## Supplementary Excel Table for "Insights into the bottromycin A_2_ mechanism of action" (part 13 of 73)

### Sheet: BotA2-2_filtered AA sites (continued)
type	ATGNNNNNNNNNNNNNNNNNNNNNNNNNNNNNNAAACGCGGGAAGGGAACATAA	peptide	barcode	sample	FL	1	2	3	4	5	6	7	8	9	10	11	12	13	14	15	16	17	CPM-mRNA	CPM-ORF	MaxStopProbability	StopPosition	CPM-mRNAcontrol	CPM-ORFcontrol	CPM-mRNAratio	Likelihood	1	2	3	4	5	6	7	8	9	10	11	12	13	14	15	16	17	E-site	P-site	A-site
O2	ATGCTATGCTGTCCGCAGTTTCGATGTCCCAAACGCGGGAAGGGAACATAACCAGAAAGCAAAAGCAGGAAGCC	MLCCPQFRCPKRGKGT*	TGGGGGACGTGGGGG	mix2-BottA2-2_22	0.066315893	0.024983442	-0.037665269	-0.002624672	-0.003691712	-0.00689283	-0.01449702	-0.00106704	0.001557632	-0.002624672	0.000490593	-0.005249344	-0.005825791	0	-0.004758751	0.004672897	-0.010498688		68.585903949	17.413555051	0.024983442	1	64.318560878	20.426629566	1.066346992	0.001401092	M	L	C	C	P	Q	F	R	C	P	K	R	G	K	G	T		-	M	L
E1	ATGTCGTCGCCCGGGGCAGTGACCGTGACAGTCAAACGCGGGAAGGGAACATAAACAACAAGCGACAGAACCCCACC	MSSPGAVTVTVKRGKGT*	TTCAGAATTACTAGC	mix2-BottA2-2_22	-0.017772806	0.024981357	-0.00695998	0.00161571	0.020134228	-0.018518519	-0.018518519	-0.009259259	0	0	0.006711409	0	0	0	0	0.013422819	0.006711409	0	15.917912286	3.418612034	0.024981357	1	18.232033004	3.545117528	0.873073907	0.00061753	M	S	S	P	G	A	V	T	V	T	V	K	R	G	K	G	T	-	M	S
O2	ATGCCGCACTTCGGCCCCGGTGGCCTAAACCGCAAACGCGGGAAGGGAACATAACCAGAAAGCAAAAGCAGGAAGCC	MPHFGPGGLNRKRGKGT*	GCAGGCCAGGACTAG	mix2-BottA2-2_22	0.011242948	-0.004397611	0.024975108	0	-0.006596415	0	0.003235977	-0.016428809	-0.022900763	0	0.005434783	0	0	0.005434783	0	0	0	0	19.657019199	2.029800894	0.024975108	2	22.114780774	2.532226804	0.888863399	0.000697226	M	P	H	F	G	P	G	G	L	N	R	K	R	G	K	G	T	M	P	H
A2	ATGATAAAGCTCTTGTCGGGGACACACGCCGCGAAACGCGGGAAGGGAACATAACCAGAAAGCAAAAGCAGGAAGCC	MIKLLSGTHAAKRGKGT*	CCGGGGACGTCGGTT	mix2-BottA2-2_22	0.032106365	0.004830918	-0.003206361	0.009661836	-0.00401864	-0.017699115	0.024966867	-0.008037279	0	0	-0.00401864	-0.00401864	0.004830918	-0.008849558	0	0	0	-0.026548673	22.114146599	2.029800894	0.024966867	6	19.076108602	2.363411681	1.159258791	0.000690725	M	I	K	L	L	S	G	T	H	A	A	K	R	G	K	G	T	L	S	G
O2	ATGGGGTCCCTCGCCGCGCCCCAGTCGGAACCAAAACGCGGGAAGGGAACATAACCAGAAAGCAAAAGCAGGAAGCC	MGSLAAPQSEPKRGKGT*	AGGGCTCCCTTGAGA	mix2-BottA2-2_22	-0.036671782	0.006160859	0	0.024959379	0.002617801	0.002617801	0.002617801	0.004468315	0	0	-0.001692544	0.002617801	-0.001692544	0	0	0	0.002617801	-0.00862069	40.809681166	4.486928295	0.024959379	3	39.165107939	2.869857047	1.041990775	0.001031149	M	G	S	L	A	A	P	Q	S	E	P	K	R	G	K	G	T	G	S	L
O2	ATGGCTCGGCCTCACGCTGCTGCCCCGCCAGCTAAACGCGGGAAGGGAACCTAACCAGAAAGCAAAAGCAGGAAGCC	MARPHAAAPPAKRGKGT*	GTGGGGAGCACAGGT	mix2-BottA2-2_22	-0.064613931	0.009741793	0.024950919	0.013544075	0.007008127	0.019011407	0.001540793	0.009741793	-0.01200328	-0.01200328	0.008076741	-0.026143791	0	0.007604563	0	0.007604563	-0.006535948	0.004870896	28.096717658	7.478213823	0.024950919	2	25.828713421	5.402083849	1.087809416	0.000812736	M	A	R	P	H	A	A	A	P	P	A	K	R	G	K	G	T	M	A	R
O1	ATGCGGCCCGCGCCTATTCCCCGTGTTCCGAATAAACGCGGGAAGGGAACATAAACAACAAGCGACAGAACCCCACC	MRPAPIPRVPNKRGKGT*	ACCGAGTTGGTCTGG	mix2-BottA2-2_22	-0.037444224	0.002886607	-0.000646962	0.024934874	-0.000646962	0	0.013255182	-0.003649635	0.002355713	-0.002471779	0.001708751	-0.001940884	-0.004943557	0.006420176	0.004711425	0.000414829	-0.001824818	-0.004296597	90.700050547	12.392468622	0.024934874	3	92.510685991	9.284831618	0.980427824	0.001696983	M	R	P	A	P	I	P	R	V	P	N	K	R	G	K	G	T	R	P	A
E1	ATGCTGCGTTCCGTGCGGGTCCTCTGCTCTCGGAAACGCGGGAAGGGAACATAAACAACAAGCGACAGAACCCCACC	MLRSVRVLCSRKRGKGT*	CCAAGAGATGCCTGT	mix2-BottA2-2_22	0.046150445	0.024926767	-0.016083568	-0.011883049	0.021665838	0	-0.018018018	0	0.009395899	-0.00287404	0	0.012269939	0	0	0.00326093	-0.036036036	0.006134969	-0.036036036	17.41355505	3.952770163	0.024926767	1	18.738478365	5.06445361	0.929293975	0.000638308	M	L	R	S	V	R	V	L	C	S	R	K	R	G	K	G	T	-	M	L
O2	ATGGACTTCACTGCCTTTCCACCGCGCCCGGTGAAACGCGGGAAGGGAACATAACCAGAAAGCAAAAGCAGGAAGCC	MDFTAFPPRPVKRGKGT*	ATTTTTTTATTTGTT	mix2-BottA2-2_22	0.014926046	0.024621212	-0.001059704	0.009176587	0.024914322	-0.004599567	-0.04811508	-0.004599567	-0.000135282	-0.00683171	-0.009717713	-0.000135282	-0.003810426	-0.001578283	-0.003021285	0.005772006	0.002096861	0.004329004	74.034316878	17.734049928	0.024914322	4	75.629173945	19.076108601	0.978912145	0.001501189	M	D	F	T	A	F	P	P	R	P	V	K	R	G	K	G	T	F	T	A
E1	ATGGCCCCTATGACGGGTCGGGCCCCCGCTTTCTAAACGCGGGAAGGGAACATAAACAACAAGCGACAGAACCCCACC	MAPMTGRAPAF*	TACGCTCACCCGCAG	mix2-BottA2-2_22	0.090276324	0.024911032	-0.024509804	-0.009803922	-0.006245203	-0.014304654	-0.021910543	0.007117438	-0.004901961	0	-0.004901961	-0.001343242							30.019686928	11.644647241	0.024911032	1	34.438284562	16.206251556	0.871695188	0.000902651	M	A	P	M	T	G	R	A	P	A	F							-	M	A
O1	ATGAACATGCGGGCGGGCCGATGGGTGGTGCTCAAACGCGGGAAGGGAACATAAACAACAAGCGACAGAACCCCACC	MNMRAGRWVVLKRGKGT*	CGGGCGGGCGCGCGG	mix2-BottA2-2_22	0.007155652	-0.008163904	0.024902846	-0.007968127	0.00863377	0.016601898	-0.036453694	0.007703829	-0.003984064	-0.004581184	0	-0.014076372	0.008300948	-0.003054122	0.002457002	-0.001527062	0.003386943	0.004316885	43.480471815	9.721677971	0.024902846	2	42.372595222	9.622461859	1.026146064	0.00107378	M	N	M	R	A	G	R	W	V	V	L	K	R	G	K	G	T	M	N	M
O2	ATGCGCCACTGGGATTCCGTGAGGTGAATCCCCAAACGCGGGAAGGGAACATAACCAGAAAGCAAAAGCAGGAAGCC	MRHWDSVR*	AGATGGTTGTGTTAT	mix2-BottA2-2_22	-0.070389422	0.018899541	0.011138389	0.024887642	0.011021485	0.013229678	0.003344764	-0.009521212	0.000785857										87.495101766	24.357610746	0.024887642	3	95.211727921	19.920184209	0.918952987	0.001690104	M	R	H	W	D	S	V	R										R	H	W
E1	ATGCCCCGGGGGGGAGTGCATTGCTAAGCGTAGAAACGCGGGAAGGGAACGTAAACAACAAGCGACAGAACCCCACC	MPRGGVHC*	GGGTCGGGAGTGC	mix2-BottA2-2_22	-0.019720694	0.024883623	0.007194245	0.024206517	-0.020905629	0.002623783	0	0	0										14.849596024	2.563959024	0.024883623	1	14.349285235	2.194596564	1.0348666	0.000560486	M	P	R	G	G	V	H	C										-	M	P
O2	ATGCGCGCGTCTGCATACCCCGGGCCTGAGGTCAAACGCGGGAAGGGAACATAACCAGAAAGCAAAAGCAGGAAGCC	MRASAYPGPEVKRGKGT*	CTCCGATGCTGT	mix2-BottA2-2_22	0.010723763	0.002902068	0.024875913	0.011304907	0.004192282	-0.005822411	-0.024565238	-0.002913033	-0.001940803	-0.011312217	0.001937149	-0.005818756	-0.003556312	-0.000646934	0.001615509	0.004521232	-0.002262443	-0.004203247	66.128776546	11.644647239	0.024875913	2	74.616283223	14.011654988	0.88625128	0.00144291	M	R	A	S	A	Y	P	G	P	E	V	K	R	G	K	G	T	M	R	A
E1	ATGCCCGGCCCCACAGGCGGGTCGGCGCATCAAACGCGGAAGGGAACATAAACAACAAGCGACAGAACCCCACC	MPGPTGGSAHQTRKGT*	GCCGGGATTGGGCCA	mix2-BottA2-2_22	-0.022691421	0	0	-0.003154957	0.004975124	-0.008130081	0.001820168	-0.016260163	0.004975124	0	0.009950249	0	0.004975124	-0.016260163	0.024875622	0	0		21.473156843	1.495642764	0.024875622	14	20.764259811	1.181705841	1.034140251	0.00069977	M	P	G	P	T	G	G	S	A	H	Q	T	R	K	G	T		R	K	G
E1	ATGTCACGTTCTGCCCCCCGCAGCGGAGTTGGCAAACGCGGGAAGGGAACATAAACAACAAGCGACAGAACCCCACC	MSRSAPRSGVGKRGKGT*	GGGGATATGCGTCAG	mix2-BottA2-2_22	0.038734897	-0.02949538	0.003079839	0.015991471	0.024875622	-0.024757167	0	-0.042643924	0.024875622	0.004975124	0.000118455	0.006988865	-0.007936508	0	0.006988865	-0.002961384	-0.007936508	0	21.473156841	6.730392441	0.024875622	4	21.270705171	7.259050175	1.009517864	0.000704865	M	S	R	S	A	P	R	S	G	V	G	K	R	G	K	G	T	R	S	A
A2	ATGTGTATGAACCGATGCCCCAGCGCGACCGCCAAACGCGGGAAGGGAACATAACCAGAAAGCAAAAGCAGGAAGCC	MCMNRCPSATAKRGKGT*	GCGAGCTATCAAGTG	mix2-BottA2-2_22	0.000642833	0.02487267	0.002472432	-0.029075805	-0.025564951	-0.002818573	0.021164021	-0.020273946	-0.009345794	0.005291005	0.001236217	0.021164021	-0.009345794	0.015873016	0.005291005	0.001236217	0	-0.013400584	20.191177328	6.944055693	0.02487267	1	18.063217883	6.414974573	1.117806221	0.000658624	M	C	M	N	R	C	P	S	A	T	A	K	R	G	K	G	T	-	M	C
O2	ATGGGGGGGCATCTACCCTTCGCCCGCAAACGCAAACGCGGGAAGGGAACATAACCAGAAAGCAAAAGCAGGAAGCC	MGGHLPFARKRKRGKGT*	CTAGACCGAGAGAGC	mix2-BottA2-2_22	-0.009132916	0.024871399	0.024730991	0	0.000823303	0.006012024	-0.00955414	-0.006369427	0	-0.006369427	-0.003184713	0.002004008	-0.007550132	0	0	-0.007550132	-0.001180705	-0.004365419	53.308981419	6.089402686	0.024871399	1	53.007947811	5.40208385	1.005679028	0.001219793	M	G	G	H	L	P	F	A	R	K	R	K	R	G	K	G	T	-	M	G
E1	ATGGAGGTCGGGCGCCCTCGCACGTCCCCGCTGAAACGCGGGAAGGGAACATAAACAACAAGCGACAGAACCCCACC	MEVGRPRTSPLKRGKGT*	GCCCGATGCGAATCC	mix2-BottA2-2_22	0.040187421	0.024869346	0.011173184	-0.007433771	0.011173184	-0.029149397	0.003108668	-0.015498288	-0.008064516	-0.016129032	0.008695261	-0.013020364	0	-0.008064516	0.005586592	-0.008064516	0.003108668	-0.002477924	19.122861068	4.166433415	0.024869346	1	20.933074929	5.40208385	0.913523748	0.000677251	M	E	V	G	R	P	R	T	S	P	L	K	R	G	K	G	T	-	M	E
E1	ATGCCTTGGCGCCCCGGCGGGCCCGAACCTGCGAAACGCGGGAAGGGAACATAAACAACAAGCGACAGAACCCCACC	MPWRPGGPEPAKRGKGT*	GGGCCCCCGGGCGGG	mix2-BottA2-2_22	0.023574947	0.024865119	0.012315271	-0.002345765	-0.028735632	0.018062398	0.001055595	-0.01513019	0	0	0.006802721	-0.011494253	0.010204082	-0.011494253	0	0	0	-0.028735632	31.408498068	3.739106911	0.024865119	1	29.37383095	4.220378008	1.06926802	0.000870634	M	P	W	R	P	G	G	P	E	P	A	K	R	G	K	G	T	-	M	P
A2	ATGCCATCTATGCTAGCGCCAACCAACCTCCTCAAACGCGGGAAGGGAACATAACCAGAAAGCAAAAGCAGGAAGCC	MPSMLAPTNLLKRGKGT*	CTTGGGGGAATTGAC	mix2-BottA2-2_22	0.07081564	0.005197276	0.024858457	0.001725053	-0.033616419	0.000575017	0.010991684	-0.015636058	0.00404724	0.003472222	0.006944444	-0.017383227	-0.009266632	-0.011588818	0.013888889	0.001150035	-0.002897205	-0.04401097	30.767508308	9.080688212	0.024858457	2	26.503973901	9.453646739	1.160863968	0.000838654	M	P	S	M	L	A	P	T	N	L	L	K	R	G	K	G	T	M	P	S
O1	ATGTGCTATCCGCGCCAGGCTCACGCAGCGCTGAAACGCGGGAAGGGAACATAAACAACAAGCGACAGAACCCCACC	MCYPRQAHAALKRGKGT*	CGGGCCGCGGACCCA	mix2-BottA2-2_22	0.022898777	0.024850377	0.012143291	-0.006765548	-0.012230029	-0.001648018	0.006635441	-0.019342527	-0.002645503	-0.000824009	-0.002298551	-0.019342527	-0.000650534	0.001821494	0.003642987	0.002818978	0	-0.006115014	58.650562721	8.760193336	0.024850377	1	63.81211552	10.804167706	0.919113279	0.00132634	M	C	Y	P	R	Q	A	H	A	A	L	K	R	G	K	G	T	-	M	C
E2	ATGCGGACCGCCGAGCCTCGGCGTACGCGCGACAAACGCGGGAAGGGAACATAACCAGAAAGCAAAAGCAGGAAGCC	MRTAEPRRTRDKRGKGT*	GCAGTGCGGAGGGAC	mix2-BottA2-2_22	-0.045095755	-0.002199793	0.00621118	0	0.02484472	0.01863354	0.01863354	-0.020833333	0	0	0	-0.01882764	0	0	0.01242236	0	0.00621118	0	17.199891799	2.029800894	0.02484472	4	16.206251562	1.181705843	1.061312157	0.000606742	M	R	T	A	E	P	R	R	T	R	D	K	R	G	K	G	T	T	A	E
E1	ATGCCCTCGTTCACAAGGCTCCATGCCATCGCCAAACGCAGGAAGGGAACATAAACAACAAGCGACAGAACCCCACC	MPSFTRLHAIAKRRKGT*	AACGGACATCGCGAC	mix2-BottA2-2_22	-0.006155996	0.017412208	0.024835136	-0.018841569	0.001331904	-0.004710392	0.000665952	-0.014797128	-0.002355196	0.000665952	0.006042296	0.006708248	0.012084592	-0.001689244	0	-0.002355196	-0.005376344	-0.012441932	35.361268232	7.478213823	0.024835136	2	31.399612393	6.41497457	1.126168941	0.00091945	M	P	S	F	T	R	L	H	A	I	A	K	R	R	K	G	T	M	P	S
O2	ATGGTCCGATTGGGTGCACCACCCTATAGGCCGAAACGCGGGAAGGGAACATAACCAGAAAGCAAAAGCAGGAAGCC	MVRLGAPPYRPKRGKGT*	CTGAGGCCCGGGGCA	mix2-BottA2-2_22	-0.085542486	0.014071278	0.024824438	0.008505969	0.007329705	0.009576896	0.002247191	-0.00487184	0.002835323	0.004494382	-0.001070927	0.007917837	0.005082514	0.002835323	-0.001659059	0.002247191	0	0.001176264	47.540073605	9.080688213	0.024824438	2	43.216670826	4.558008247	1.100040163	0.001106099	M	V	R	L	G	A	P	P	Y	R	P	K	R	G	K	G	T	M	V	R
E1	ATGCCCTGCCCCGCACTCTCTGACCGAGTCGGTAAACGCGGGAAGGGAACATAAACAACAAGCGACAGAACCCCACC	MPCPALSDRVGKRGKGT*	GCCATTCTAAATTGA	mix2-BottA2-2_22	-0.015472463	0.011972739	0.024805059	0.00871861	-0.010928962	0.002026156	-0.012648125	0.002640143	0.002026156	-0.016393443	0.02247191	0	0.007490637	-0.021857924	-0.005464481	0.002026156	0	0.002026156	28.524044164	8.332866833	0.024805059	2	30.893167033	8.440756017	0.923312399	0.000856613	M	P	C	P	A	L	S	D	R	V	G	K	R	G	K	G	T	M	P	C
O1	ATGGACTCGCGTCCTATTCCGACCATCCGGCCTAAACGCGGGAAGGGAACATAAACAACAAGCGACAGAACCCCACC	MDSRPIPTIRPKRGKGT*	GGCCTCCGAAAGGTC	mix2-BottA2-2_22	0.0098781	0.024800336	0	0.016393443	0.008196721	0	-0.012820513	-0.028478352	0	0	0	-0.006410256	0	-0.012820513	-0.008722152	0	0.004098361	0.008196721	26.066916765	3.311780408	0.024800336	1	26.335158783	3.545117527	0.9898143	0.000794431	M	D	S	R	P	I	P	T	I	R	P	K	R	G	K	G	T	-	M	D
A2	ATGTTATAGATTGGGAGGTATAGGCGGAGGCTTAAACGCGGGAAGGAACATAACCAGAAAGCAAAAGCAGGAAGCC	ML*	GGGAGCTAGGAGGGA	mix2-BottA2-2_22	-0.030818927	0.024794831	0.020778767																26.601074893	6.303065936	0.024794831	1	23.296486618	4.726823372	1.141849212	0.000770164	M	L																-	M	L
E1	ATGCCGAGCCTGGCCCCCCGCGGGCGTGGCGGTAAACGCGGGAAGGGAACATAAACAACAAGCGACAGAACCCCACC	MPSLAPRGRGGKRGKGT*	GATGCGGGGATGTCG	mix2-BottA2-2_22	-0.064200766	-0.003527515	0.004333804	0.008264463	0	0.016528926	0.008264463	-0.036585366	0	0.016528926	0.016528926	0.008264463	0.008264463	0.024793388	0.012598266	0	-0.007861318	-0.012195122	12.926626755	2.563959024	0.024793388	13	13.842839873	1.856966323	0.933813211	0.000529857	M	P	S	L	A	P	R	G	R	G	G	K	R	G	K	G	T	K	R	G
O1	ATGGCCGCGGGGCTCCCCAAGTCCGCGGCTGCGAAACGCGGGAAGGGAACATAAACAACAAGCGACAGAACCCCACC	MAAGLPKSAAAKRGKGT*	GGTGGGGGCGCGGGC	mix2-BottA2-2_22	-0.060802834	0	0.024793388	-0.003640299	0	0.012888626	-0.003640299	0.016528926	0	0	-0.011904762	0	0.024793388	0	0	0.008264463	0	0	12.926626756	1.495642764	0.024793388	2	14.180470114	0.67526048	0.911579563	0.000533714	M	A	A	G	L	P	K	S	A	A	A	K	R	G	K	G	T	M	A	A
O1	ATGTCCATTCGTGAGCCAAGCGGAGCGACTGTTAAACGCGGGAAGGGAACATAAACAACAAGCGACAGAACCCCACC	MSIREPSGATVKRGKGT*	CATGACGACAGATAG	mix2-BottA2-2_22	0.054178145	-0.001606978	0.021120294	0.003443527	0.008723599	0.011248852	-0.017676767	0.002525253	-0.016528926	-0.00573921	0.005968779	-0.023875115	-0.003213958	0.024793388	0.017906336	-0.00573921	-0.000688705	-0.055096419	42.30532393	10.255836102	0.024793388	13	40.853259137	11.310613062	1.035543426	0.001048688	M	S	I	R	E	P	S	G	A	T	V	K	R	G	K	G	T	K	R	G
E1	ATGCGCCCAGCCAGGGGTCGCTGCTCTCGGTGCAAACGCGGGAAGGGAACATAAACAACAAGCGACAGAACCCCACC	MRPARGRCSRCKRGKGT*	AATGTAACAGTGGCT	mix2-BottA2-2_22	-0.00343387	0	0.013220397	0.024781091	0.011560694	-0.006581583	0.011560694	0.011560694	0	0	-0.00990099	-0.01980198	0.005780347	0	0.023121387	0	-0.00990099	-0.051965891	18.481871312	2.991285529	0.024781091	3	17.050327162	2.701041925	1.083959923	0.000627952	M	R	P	A	R	G	R	C	S	R	C	K	R	G	K	G	T	R	P	A
A2	ATGGCTGTGGACCGAGATCGTGGCCGGGCCGGTAAACGCGGGAAGGGAACATAACCAGAAAGCAAAAGCAGGAAGCC	MAVDRDRGRAGKRGKGT*	CATGCCCGGGGTGAG	mix2-BottA2-2_22	-0.045333333	0.003014493	0	0.016	0.024753623	-0.014492754	0.004753623	0.000521739	-0.014492754	0.004	0.008	0	-0.007246377	0.016	-0.014492754	0.02	-0.007246377	0.008753623	26.707906521	5.341581303	0.024753623	4	23.296486615	3.545117525	1.146434952	0.000769812	M	A	V	D	R	D	R	G	R	A	G	K	R	G	K	G	T	V	D	R
E1	ATGCGCTCCGCGGACGGTTACCCCGCCGCCGCCAAACGCGGGAAGGGAACATAAACAACAAGCGACAGAACCCCACC	MRSADGYPAAAKRGKGT*	GAAACTGCTACCTCT	mix2-BottA2-2_22	-0.009474224	0.014851485	-0.014680779	0.00990099	0.00990099	0.024752475	0.023642882	-0.017241379	0	-0.00862069	-0.00862069	0.0012803	-0.00862069	0.00990099	0.004950495	-0.017241379	0	-0.012290884	21.579988468	3.418612033	0.024752475	5	19.582553966	2.869857043	1.102000715	0.000685154	M	R	S	A	D	G	Y	P	A	A	A	K	R	G	K	G	T	A	D	G
E1	ATGTCCGACCGGCTCCGGGGCCGTGTCCGTCCTAAACGCGGGAAGGGAACATAAACAACAAGCGACAGAACCCCACC	MSDRLRGRVRPKRGKGT*	GAAATACTGCCGGGC	mix2-BottA2-2_22	-0.001209281	0.01980198	0.024752475	-0.007633588	0.007217897	-0.015267176	-0.030534351	0.012168392	0	0	-0.007633588	-0.003098783	-0.002683093	-0.020633361	0.00990099	0.004950495	0.004950495	0	21.579988468	2.884453902	0.024752475	2	22.114780774	3.038672166	0.975817427	0.000710701	M	S	D	R	L	R	G	R	V	R	P	K	R	G	K	G	T	M	S	D
O2	ATGGCACCTACCCGGCCGCTCCCCGGCGGTACGAAACGCGGGAAGGGAACATAACCAGAAAGCAAAAGCAGGAAGCC	MAPTRPLPGGTKRGKGT*	CTGAGTTTGTCCTGG	mix2-BottA2-2_22	-0.001963127	-0.00862069	-0.004779789	0	0.003840901	0.00990099	-0.019631274	0	0	0	0.004950495	-0.020911574	-0.00862069	-0.003670195	0	0.024752475	0.00990099	0	21.579988467	2.884453902	0.024752475	15	19.582553968	2.869857045	1.102000715	0.000685154	M	A	P	T	R	P	L	P	G	G	T	K	R	G	K	G	T	G	K	G
O2	ATGCGGGTGTGCTCGTCTCGGTTGCGCGCATCCAAACGCGGGAAGGGAACATAACCAGAAAGCAAAAGCAGGAAGCC	MRVCSSRLRASKRGKGT*	GCGTGGGCAGCCCCC	mix2-BottA2-2_22	-0.014121084	-0.024427853	-0.016231132	0.003408537	0.014851485	0.024752475	0	0.01980198	-0.008196721	0	-0.008196721	0	-0.006492453	0.004950495	0	0.004950495	0.004950495	0	21.579988468	3.311780406	0.024752475	5	20.595444692	2.869857046	1.047803958	0.000695635	M	R	V	C	S	S	R	L	R	A	S	K	R	G	K	G	T	C	S	S
O1	ATGGGGTCCCCGCAGCCAGTCCACCGCTCCGTTAAACGCGGGAAGGGAACATAAACAACAAGCGACAGAACCCCACC	MGSPQPVHRSVKRGKGT*	GAGTATCCTTCGTAC	mix2-BottA2-2_22	0.002482381	0.024750487	-0.000791684	0.002027561	-0.009525712	-0.008613947	-0.002159332	-0.000455882	0.003311258	-0.001739579	-0.006502435	-0.003023276	-0.002651344	0.001943611	0.000371932	-0.000911765	-0.00008395	-0.001283697	129.052604313	10.576330978	0.024750487	1	131.50697881	11.479428184	0.981336546	0.002082303	M	G	S	P	Q	P	V	H	R	S	V	K	R	G	K	G	T	-	M	G
A2	ATGGATGGAGGCCGCTGCACCAGGACCCAGTGAAACGCGGGAAGGGAACATAACCAGAAAGCAAAAGCAGGAAGCC	MDGGRCTRTQ*	AGCTGGCACGATGCC	mix2-BottA2-2_22	-0.000247403	0.021338446	0.024740227	-0.001422563	-0.002412172	-0.020781792	0	-0.007731321	-0.002412172	-0.004824345	0.005813953								36.750079373	4.59375992	0.024740227	2	31.737242637	4.051562887	1.157948086	0.000929608	M	D	G	G	R	C	T	R	T	Q								M	D	G
O2	ATGCGTCCGCCCAACCTGACTGGCCCCCGCAGCAAACGCGGGAAGGGAACATAACCAGAAAGCAAAAGCAGGAAGCC	MRPPNLTGPRSKRGKGT*	CCAGTGGAAAAGGGA	mix2-BottA2-2_22	-0.037338045	-0.002021987	0	0.00857872	-0.005555556	0.003533569	0.003533569	0.024734982	0	0	-0.007577542	0	0	0	0.003533569	0	0.003533569	0.007067138	30.233350183	2.029800895	0.024734982	7	30.386721674	0.8440756	0.994952681	0.000864975	M	R	P	P	N	L	T	G	P	R	S	K	R	G	K	G	T	L	T	G
E1	ATGCGTCCCCTGAGTTGTCTGGCCCCGCCACGGAAACGCGGGAAGGGAACATAAACAACAAGCGACAGAACCCCACC	MRPLSCLAPPRKRGKGT*	ATCGACCCTCCCAAT	mix2-BottA2-2_22	0.124474496	-0.002907791	0.024733744	0.001296244	-0.057735426	0.00231222	-0.018953195	0.005640415	0	-0.040078475	0.00896861	0.00115611	0	0.01128083	-0.011140695	-0.018953195	0	-0.011140695	23.823452617	8.653361712	0.024733744	2	21.60833541	10.128907221	1.102512163	0.00072654	M	R	P	L	S	C	L	A	P	P	R	K	R	G	K	G	T	M	R	P
O2	ATGCGGGTGGTTTCGACCCTCGGGGGCTTCCCGAAACGCGGGAAGGGAACATAACCAGAAAGCAAAAGCAGGAAGCC	MRVVSTLGGFPKRGKGT*	GCACCTTGAGAGCAC	mix2-BottA2-2_22	0.021720852	0	0.00115611	0.004484305	0.024733744	0.005640415	0	-0.034438061	0.004484305	-0.0078125	0.004484305	-0.01446889	-0.0078125	0	-0.003328195	-0.0078125	0	0.00896861	23.823452616	3.20494878	0.024733744	4	21.608335413	3.376302406	1.102512163	0.00072654	M	R	V	V	S	T	L	G	G	F	P	K	R	G	K	G	T	V	V	S
O2	ATGCTCCGGGTTCGCGGTCTGCCTAGCCTTACTAAACGCGGGAAGGGAACATAACCAGAAAGCAAAAGCAGGAAGCC	MLRVRGLPSLTKRGKGT*	GGGGCCCGGGGATGC	mix2-BottA2-2_22	-0.019580202	0.024720415	0.008535693	0.003481288	-0.002075698	0.005932899	0	-0.006427308	-0.001564945	-0.001564945	-0.002259568	0.003656987	0.002610966	0.000175699	-0.001564945	-0.012519562	-0.001389246	0.000351398	122.749538377	12.071973745	0.024720415	1	107.872861953	8.440756018	1.137909351	0.001930056	M	L	R	V	R	G	L	P	S	L	T	K	R	G	K	G	T	-	M	L
O1	ATGTCGGGGTGTCCTGCTTCGCTAGCGTCTGCTAAACGCGGGAAGGGAACATAAACAACAAGCGACAGAACCCCACC	MSGCPASLASAKRGKGT*	CAGAAATTGGTTCCG	mix2-BottA2-2_22	0.030754302	0.024717545	0.013799695	-0.020450855	-0.017039941	-0.003225618	-0.011025127	-0.009081954	-0.000594898	-0.002881844	-0.001440922	-0.002128469	0.00363522	-0.000092649	-0.00263072	-0.006107462	0.000251125	-0.001440922	126.274982036	26.601074893	0.024717545	1	117.157693573	28.867385588	1.077820655	0.001995336	M	S	G	C	P	A	S	L	A	S	A	K	R	G	K	G	T	-	M	S
O2	ATGCCCGGTGTCTACCCAGTGGCCCCGTCGACGAAACGCGGGAAGTGAACATAACCAGAAAGCAAAAGCAGGAAGCC	MPGVYPVAPSTKRGK*	GGGAACGTAGTCATG	mix2-BottA2-2_22	0.033603587	0.004365144	0.024706396	0.000377135	-0.02400027	-0.003525817	-0.004158121	-0.005276689	0.00071736	-0.001118568	-0.003841969	-0.000802416	0.001033512	-0.00128868	0.00215208	-0.014626443			148.923286767	12.606131874	0.024706396	2	150.920717661	17.556772522	0.986765032	0.002262008	M	P	G	V	Y	P	V	A	P	S	T	K	R	G	K			M	P	G
E1	ATGGGTCGGGCGCCCCCGCAGCGCTGAGCCCTGAAACGCGGGAAGGGACATAAACAACAAGCGACAGAACCCCACC	MGRAPPQR*	AGGGCGGGCGCCCCC	mix2-BottA2-2_22	0.001211491	0.005826699	0	0	0.024691358	-0.018691589	-0.009345794	0.00617284	0										17.306723425	2.029800894	0.024691358	4	18.063217884	1.856966324	0.958119618	0.000624176	M	G	R	A	P	P	Q	R										R	A	P
O2	ATGCCTGGGTGGGAACTGGTGTCTGCGTACTCGAAACGCGGGAAGGGAACATAACCAGAAAGCAAAAGCAGGAAGCC	MPGWELVSAYSKRGKGT*	GGGCAGAGCGGTCAA	mix2-BottA2-2_22	0.043743931	0.024670661	0.012404039	-0.003774346	-0.017955624	-0.005304238	-0.007218894	-0.011332198	-0.012239139	-0.001914656	-0.004269041	-0.01384232	-0.001392477	0.000595467	-0.002354386	0.001786401	0.002070393	0.00222613	103.199350801	25.31909538	0.024670661	1	114.456651649	32.41250312	0.901645726	0.001861057	M	P	G	W	E	L	V	S	A	Y	S	K	R	G	K	G	T	-	M	P
E1	ATGCGTCGCGAGACCCGCCTGCCGGCGGCCCCCAAACGCGGGAAGGGAACATAAACAACAAGCGACAGAACCCCACC	MRRETRLPAAPKRGKGT*	GTGGAAACTATTGTT	mix2-BottA2-2_22	-0.019262846	0.024670433	0.013128867	0.009550713	0.009443099	-0.001910143	0.006026365	0.00118375	0.006779661	0.011622276	-0.013021254	0.012536992	-0.010599947	0.006187786	-0.004923325	-0.00984665	-0.00968523	-0.031638418	67.303924433	25.105432128	0.024670433	1	69.720644736	24.647007582	0.965337092	0.001409509	M	R	R	E	T	R	L	P	A	A	P	K	R	G	K	G	T	-	M	R
A2	ATGCAATAACCGAGGACACCAGACCGCGTTGTAAAACGCGGGAAGGGAACATAACCAGAAAGCAAAAGCAGGAAGCC	MQ*	GAGGGGGGAGGGCCC	mix2-BottA2-2_22	0.061462065	-0.012943667	0.024666233																15.811080662	2.4571274	0.024666233	2	14.011654993	2.869857045	1.128423492	0.000562138	M	Q																M	Q	*
O1	ATGTGTATATTCTCGATGAACATAGACCTCCGGAAACGCGGGAAGGGAACATAAACAACAAGCGACAGAACCCCACC	MCIFSMNIDLRKRGKGT*	CTCGTCCCGGGGCTG	mix2-BottA2-2_22	0.001462951	0.010898983	0.01397118	0.009948065	0.019749836	-0.002706459	-0.005851804	-0.000146295	0.000073148	0.000804623	-0.008192524	-0.014044327	0.005486065	0.024650721	-0.006729573	-0.002925902	-0.010533245	-0.029917343	69.547388582	39.741364903	0.024650721	13	74.447468105	42.203780107	0.93418071	0.001450719	M	C	I	F	S	M	N	I	D	L	R	K	R	G	K	G	T	K	R	G
O2	ATGTGCGGCCGCCCGGGGGGACTAACTTGGACTAAACGCGGGAAGGGAACATAACCAGAAAGCAAAAGCAGGAAGCC	MCGRPGGLTWTKRGKGT*	AGGGGCCCGGGGGGA	mix2-BottA2-2_22	-0.039192041	-0.008064516	0.024645764	0.001281278	-0.006783238	0.019972867	0.01529997	-0.010174856	-0.008064516	0	0	0.018691589	-0.003391619	-0.011456135	0.009345794	0	-0.006783238	0.004672897	22.861967981	3.845938537	0.024645764	2	20.933074928	2.701041922	1.09214571	0.000708232	M	C	G	R	P	G	G	L	T	W	T	K	R	G	K	G	T	M	C	G
E1	ATGCAGTCACCGGGGGACTGCCCGCCCCTCACACGCGGGAAGGGAACATAAACAACAAGCGACAGAACCCCACC	MQSPGDCPPLTRGKGT*	CTCTCAGCCTATCAC	mix2-BottA2-2_22	0.067802698	0.010695187	0.011812595	0.024622874	-0.010575465	-0.021270652	-0.02238806	0	-0.007462687	-0.007462687	0.005347594	0	-0.007462687	0	-0.017040466	0	-0.002115093		19.977514077	2.67079065	0.024622874	3	22.621226133	4.051562886	0.883131355	0.000695472	M	Q	S	P	G	D	C	P	P	L	T	R	G	K	G	T		Q	S	P
A2	ATGTTGGCGAAGGGAGTCCGTGACCCGTGCCCCAAACGCGGGAAGGGAACATAACCAGAAAGCAAAAGCAGGAAGCC	MLAKGVRDPCPKRGKGT*	GGGGCGCGCCGGAGC	mix2-BottA2-2_22	0.02022796	0.008982387	-0.00311921	0.024590164	0.00273224	-0.00038697	-0.010143296	-0.06631253	0.00273224	-0.014435142	0.001172636	0	0.005464481	0.008196721	0	0.008196721	0.005464481	0.010928962	39.100375146	6.089402684	0.024590164	3	39.333923056	6.752604814	0.99406243	0.001004194	M	L	A	K	G	V	R	D	P	C	P	K	R	G	K	G	T	L	A	K
O1	ATGTGCCACTCTACCTTCTTCCACACCAGTCGCAAACGCGGGAAGGGAACATAAACAACAAGCGACAGAACCCCACC	MCHSTFFHTSRKRGKGT*	TACTCTACAAATCTG	mix2-BottA2-2_22	0.023187986	0.0216384	0.002446417	0.003627054	-0.01214316	-0.001052925	0.004470908	0.001900561	-0.004300624	0.003886266	0.004176695	-0.015259362	-0.003329057	0.024588101	-0.003708413	0.006410256	-0.004258053	-0.039379182	133.325869357	35.147604979	0.024588101	13	142.986407002	39.165107936	0.93243737	0.002142325	M	C	H	S	T	F	F	H	T	S	R	K	R	G	K	G	T	K	R	G
O1	ATGCCCCCTGGGATCCGCTCCACAGGGACGGCGAAACGCGGGAAGGGAACATAAACAACAAGCGACAGAACCCCACC	MPPGIRSTGTAKRGKGT*	TAGTCGCCTTTCCTT	mix2-BottA2-2_22	-0.035893358	0.024585912	-0.008368201	0.004080363	0.005509642	0.009590005	0.005509642	0.006731446	0.005509642	-0.001429279	-0.002858559	-0.002858559	0.001325542	-0.001429279	-0.0041841	-0.0041841	0.011019284	0.002754821	38.779880267	5.234749675	0.024585912	1	40.346813779	3.376302406	0.961163389	0.00100923	M	P	P	G	I	R	S	T	G	T	A	K	R	G	K	G	T	-	M	P
O2	ATGCGAAGCCCGCCCCGGCGCGTTCCCCCACTCAAACGCGGGAAGGGAACATAACCAGAAAGCAAAAGCAGGAAGCC	MRSPPRRVPPLKRGKGT*	CCGCATGAGGAGGAA	mix2-BottA2-2_22	-0.000539607	-0.011655515	0.024579107	0.006826031	-0.007878265	-0.008903518	0.016026333	-0.013031513	0.004424779	-0.009146341	-0.00304878	0.000539607	0.000242824	-0.00304878	0.024336283	-0.003885172	0.006637168	0.003588388	48.28789499	12.178805372	0.024579107	2	55.371359497	12.492318908	0.872073495	0.001185556	M	R	S	P	P	R	R	V	P	P	L	K	R	G	K	G	T	M	R	S
E1	ATGGGGCGCGGTCCGCCAGGACGTCATGCGGGCAAACGCGGGAAGGGAACATAAACAACAAGCGACAGAACCCCACC	MGRGPPGRHAGKRGKGT*	CACTTATTTCCATGT	mix2-BottA2-2_22	0.022508741	0	0.006993007	0.024548368	-0.041666667	0.000582751	0.000291375	-0.017263986	0	0	-0.003277972	0.003569347	0	-0.00342366	0	-0.020833333	0	0.006993007	15.276922529	3.632275285	0.024548368	3	16.206251558	4.558008249	0.942656139	0.000578486	M	G	R	G	P	P	G	R	H	A	G	K	R	G	K	G	T	G	R	G
E1	ATGCCACGGTGTGCCGCCCCCCGGCGGCGATGCAAACGCGGGAAGGGAACATAAACAACAAGCGACAGAACCCCACC	MPRCAAPRRRCKRGKGT*	CGAATTCTAAATCGG	mix2-BottA2-2_22	-0.070145477	0.007906389	0.02454143	0.018659077	0.011764706	-0.030234029	-0.004870335	0.017647059	0	0.001012018	0.018659077	0.005882353	0.005882353	0.012776724	0.005882353	0.005882353	0	0	18.161376433	4.380096667	0.02454143	2	15.699806196	2.194596562	1.156789849	0.000603435	M	P	R	C	A	A	P	R	R	R	C	K	R	G	K	G	T	M	P	R
A1	ATGATAGGGTAGCCGCGACATTTGGGATGCTCTAAACGCGGGAAGGGAACATAAACAACAAGCGACAGAACCCCACC	MIG*	CGGAGGAAGTCCGAC	mix2-BottA2-2_22	-0.009227805	0.024539877	0.008872889	-0.064493232															17.413555051	5.234749677	0.024539877	1	20.42662957	6.077344333	0.85249282	0.000644932	M	I	G															-	M	I
E1	ATGCCCGCCGGCCCTCTGGGTCAGGGGGGGGTGAAACGCGGGAAGGGAACATAAACAACAAGCGACAGAACCCCACC	MPAGPLGQGGVKRGKGT*	GAGGAGGCGCTCACC	mix2-BottA2-2_22	0.033638349	0.024539877	0	-0.008474576	-0.010814184	0	-0.015493397	0.003795363	0.006134969	0	0	0	0.003795363	0.006134969	-0.01928876	-0.01315379	0.006134969	-0.008474576	17.413555051	1.922969268	0.024539877	1	19.920184208	2.701041925	0.874166367	0.000640077	M	P	A	G	P	L	G	Q	G	G	V	K	R	G	K	G	T	-	M	P
E1	ATGGTGGCTCCCGGGGTTGCGGACCGCTCCCTCAAACGCGGGAAGGGAACATAAACAACAAGCGACAGAACCCCACC	MVAPGVADRSLKRGKGT*	GCTGGCGTAACGGTC	mix2-BottA2-2_22	0.128489695	0.024539877	0	0	0	0.006134969	-0.01323499	0.006134969	-0.011235955	0	0	-0.011235955	-0.033707865	0	0	0.001033984	0.012269939	-0.026538912	17.413555051	2.13663252	0.024539877	1	15.024545717	2.532226805	1.159007093	0.000587974	M	V	A	P	G	V	A	D	R	S	L	K	R	G	K	G	T	-	M	V
O2	ATGTCTGCGCCCCGTACGCGCCGCCGGCTCGTTAAACGCGGGAAGGGAACATAACCAGAAAGCAAAAGCAGGAAGCC	MSAPRTRRRLVKRGKGT*	GCGCGCGAGCACCAA	mix2-BottA2-2_22	0.040383135	0.024523161	0	0.001632797	0	-0.002183997	-0.027809555	0	-0.001091998	0.001632797	-0.007633588	-0.006000791	-0.001091998	0.002724796	-0.004908792	-0.011450382	-0.007633588	-0.001091998	39.207206774	2.457127399	0.024523161	1	44.229561548	4.558008247	0.886448009	0.001038306	M	S	A	P	R	T	R	R	R	L	V	K	R	G	K	G	T	-	M	S
O1	ATGACAGCCCCTCACACCCTGGCCGTGCATTCTAAACGCGGGAAGGGAACATAAACAACAAGCGACAGAACCCCACC	MTAPHTLAVHSKRGKGT*	CTGCCCGGTACTGTG	mix2-BottA2-2_22	0.036628365	0.024521989	0.000568709	-0.001263006	-0.000081752	-0.022690274	-0.003259409	-0.001588829	0.002362509	0.003421728	-0.005214344	0.004317444	0.003543763	0.002484544	-0.004033089	-0.00297387	-0.005540166	-0.024075316	124.886170895	18.802366187	0.024521989	1	121.884516947	21.945965652	1.024627032	0.001996602	M	T	A	P	H	T	L	A	V	H	S	K	R	G	K	G	T	-	M	T
O2	ATGCCCATGTTCGATCGGTCAGATCACCTGCTCAAACGCGGGAAGGGAACATAACCAGAAAGCAAAAGCAGGAAGCC	MPMFDRSDHLLKRGKGT*	ACAGAAGCGGTCGG	mix2-BottA2-2_22	0.003579185	0.008752735	0.024517421	0.002635582	0.019270659	-0.026006036	0.001317791	-0.006117153	0.006564551	-0.003717472	-0.012681704	-0.007646442	-0.014210993	0.002847079	0.002188184	-0.009834626	0.013129103	-0.006776048	48.82205312	42.732650433	0.024517421	2	45.411267389	40.009183536	1.075108798	0.001117748	M	P	M	F	D	R	S	D	H	L	L	K	R	G	K	G	T	M	P	M
E1	ATGGTCCGCTGGTTCGCAGCCTCCGCGTGGTAGAACGCGGGAAGGGAACATAAACAACAAGCGACAGAACCCCACC	MVRWFAASAW*	GGGCGGTTCTTCGTA	mix2-BottA2-2_22	-0.029375831	0	0.002832861	0.010190245	0.024461958	0.001799069	0.024515661	-0.001906475	0.002779158	-0.00479304	-0.017104574								37.711564006	9.401183092	0.024515661	6	35.619990409	7.934310658	1.058719095	0.000961181	M	V	R	W	F	A	A	S	A	W								F	A	A
A2	ATGTGGCGGGTTGTGGGGTGGCTGGCCGATTTAAAACGCGGGAAGGGAACATAACCAGAAAGCAAAAGCAGGAAGCC	MWRVVGWLADLKRGKGT*	AGAATCTCCTCTATC	mix2-BottA2-2_22	-0.003851541	-0.030812325	0.000875351	-0.021883753	0	0.014705882	0.024509804	0	0	0	0	0	-0.008928571	0.009803922	0	0	0	0.005777311	21.793651721	1.816137642	0.024509804	6	18.907293487	1.688151203	1.152658456	0.000673302	M	W	R	V	V	G	W	L	A	D	L	K	R	G	K	G	T	V	G	W
O1	ATGGGGCGCGGGCTTTTGTCCGCCGTCCGTCGAAAACGCGGGAAGGGAACATAAACAACAAGCGACAGAACCCCACC	MGRGLLSAVRRKRGKGT*	TTACAAAACGATGCG	mix2-BottA2-2_22	0.070409982	0.009803922	-0.002673797	0	0.024509804	-0.002673797	0.002228164	-0.080213904	0	0	0.009803922	0.004901961	-0.03030303	-0.002673797	0	-0.015151515	0.004901961	0.004901961	21.79365172	3.204948781	0.024509804	4	22.283595893	4.895638489	0.978013236	0.000707441	M	G	R	G	L	L	S	A	V	R	R	K	R	G	K	G	T	R	G	L
E2	ATGAATCGCGCGCGTTATGCTCGCAAGGGCGTCAAACGCGGGAAGGGAACATAACCAGAAAGCAAAAGCAGGAAGCC	MNRARYARKGVKRGKGT*	GGGAGGTAAGTGAGG	mix2-BottA2-2_22	-0.026114905	0.024507834	0.007633588	0.015267176	0.015267176	-0.005524307	-0.003415026	-0.005524307	-0.013157895	0.007633588	0	-0.018682201	0	0	0	0.015267176	0	-0.013157895	13.994943016	3.311780407	0.024507834	1	12.82994915	2.701041925	1.090802688	0.000524294	M	N	R	A	R	Y	A	R	K	G	V	K	R	G	K	G	T	-	M	N
A1	ATGGGTTATGCGGGCTGAGGCGTCCTCTGGCCCAACGCGGGAAGGGAACATAAACAACAAGCGACAGAACCCCACC	MGYAG*	ACGCGGGGACCCGG	mix2-BottA2-2_22	0.002026343	0.010287585	0.003195386	0.024471982	0	0.007092199													15.063259277	4.273265042	0.024471982	3	15.362175956	4.389193128	0.980542035	0.000565074	M	G	Y	A	G													G	Y	A
O2	ATGGTTGCCCCCCCGACTCCCACCTGTATTTGCAAACGCGGGAAGGGAACATAACCAGAAAGCAAAAGCAGGAAGCC	MVAPPTPTCICKRGKGT*	CCGAGTCGGCCACAA	mix2-BottA2-2_22	-0.03676123	0.001536643	-0.005555556	0.024468085	-0.007565012	-0.009574468	0	0	0.003546099	0	0.007092199	0.007092199	0.003546099	0.007092199	0	0.001536643	0.003546099	0	30.126518555	3.952770163	0.024468085	3	30.386721673	2.869857045	0.991436947	0.000854731	M	V	A	P	P	T	P	T	C	I	C	K	R	G	K	G	T	V	A	P
A2	ATGGTTGTTGGGTCGCTTTTACCCCAGTCATGAAACGCGGGAAGGGAACATAACCAGAAAGCAAAAGCAGGAAGCC	MVVGSLLPQS*	GTGGGGGTCGCAGAC	mix2-BottA2-2_22	-0.014683178	0.009720516	-0.000677443	0.024466711	-0.003702303	-0.005372278	-0.004363991	-0.000677443	-0.003355705	0.002347418	0								45.510272714	5.341581304	0.024466711	3	50.306905882	5.064453608	0.90465259	0.00112628	M	V	V	G	S	L	L	P	Q	S								V	V	G
A2	ATGGGGGGGCTCCCCCGGCCCTCACCCTGGCCCAAACGCGGGAAGGGAACATAACCAGAAAGCAAAAGCAGGAAGCC	MGGLPRPSPWPKRGKGT*	ACCCGGGTCGGGGAT	mix2-BottA2-2_22	-0.034546637	0.024457696	0	0.018862749	0.006466691	-0.000022545	0.003490735	-0.002551356	-0.003021046	-0.006019547	0.00149925	-0.001007016	-0.008525813	0.002998501	-0.001007016	-0.003021046	0.007496252	-0.007518797	71.256694599	11.965142119	0.024457696	1	67.357233045	9.116016498	1.057892247	0.001406887	M	G	G	L	P	R	P	S	P	W	P	K	R	G	K	G	T	-	M	G
E1	ATGCACCTGGTAGGTGCACGGCCCCGGGGTGGGAAACGCGGGAAGGGAACATAAACAACAAGCGACAGAACCCCACC	MHLVGARPRGGKRGKGT*	TCCCATGGGGACGCT	mix2-BottA2-2_22	0.005088479	0.024455077	-0.014733804	0	0.012987013	0	-0.011695906	-0.012151591	0	0.004329004	-0.019518493	0.008658009	0	0	0.004329004	0	0.008658009	-0.007366902	24.678105625	3.845938538	0.024455077	1	28.867385593	4.55800825	0.854878442	0.000792159	M	H	L	V	G	A	R	P	R	G	G	K	R	G	K	G	T	-	M	H
A1	ATGGTGCAGCGGCCTCGTTGAAGCCGCCCGGTCAAACGCTGGAAGGGACATAAACAACAAGCGACAGAACCCCACC	MVQRPR*	CGTCGAGACACTGCC	mix2-BottA2-2_22	0.003759398	-0.005639098	0.015037594	0	0	0	0.02443609												14.208606269	1.816137642	0.02443609	6	12.829949152	0.844075601	1.107456164	0.000525149	M	V	Q	R	P	R												P	R	*
A2	ATGCTTGTTGGCAGCAGTTTTCTCCATTGCCCCAAACGCGGGAAGGGAACATAACCAGAAAGCAAAAGCAGGAAGCC	MLVGSSFLHCPKRGKGT*	ATGAGACGGTTCCTA	mix2-BottA2-2_22	-0.047619047	0	-0.012210012	0.007936508	0.007936508	0	0	0.024420024	0.007936508	0	0.015873016	0.007936508	-0.032967033	0.007936508	0	0.015873016	0	0.007936508	13.460784886	2.563959025	0.024420024	7	15.362175957	2.025781444	0.876229053	0.000545101	M	L	V	G	S	S	F	L	H	C	P	K	R	G	K	G	T	S	F	L
O1	ATGAACGTCATCAACGTCCCCTGGTCATCCTACAAACGCGGGAAGGTAACATAAACAACAAGCGACAGAACCCCACC	MNVINVPWSSYKRGKVT*	GGGGCGCGGGGGGCC	mix2-BottA2-2_22	0.006734956	0.024417414	0.002548015	-0.000486556	0.009372599	-0.004993598	-0.003008963	-0.018079386	-0.000089628	-0.001408451	-0.005723431	0.002637644	0.001139564	0.006094751	0.000640205	0.006274008	-0.006632522	-0.010307298	117.514788697	31.728992947	0.024417414	1	119.858735501	32.074872878	0.980444089	0.001942185	M	N	V	I	N	V	P	W	S	S	Y	K	R	G	K	V	T	-	M	N
O2	ATGCGGCGCGAGCGCTCCCCTGCCTGATCTCTGAAACGCGGGAAGGGAACATAACCAGAAAGCAAAAGCAGGAAGCC	MRRERSPA*	GAGCTATCCATGGAC	mix2-BottA2-2_22	0.018419849	0.002564663	0.003061691	0.024414005	-0.02182946	-0.002793296	-0.00126245	0.007117438	-0.001013937										60.039373859	6.73039244	0.024414005	3	60.435813109	7.596680416	0.993440326	0.001290963	M	R	R	E	R	S	P	A										R	R	E
O1	ATGCAGCGCCCCGGTCAGCGTCCTCCGCCTACCAAACGCGGGAAGGGAACATAAACAACAAGCGACAGAACCCCACC	MQRPGQRPPPTKRGKGT*	CCGCTTGTACATTGA	mix2-BottA2-2_22	-0.031238815	0.024408431	0.007218134	-0.000874925	-0.003363823	0.002754027	-0.015046066	-0.000722476	0.002336449	0.000987605	0.001557632	-0.003267714	0.007711938	-0.003552728	0.002469013	0.004387883	-0.00191887	0.004672897	137.171807897	19.550187571	0.024408431	1	158.6862132	17.894402761	0.864421711	0.002213288	M	Q	R	P	G	Q	R	P	P	P	T	K	R	G	K	G	T	-	M	Q
O2	ATGTATGTACGGCACCCGTAGAACCCACATGTAAACGCGGGAAGGTAACATAACCAGAAAGCAAAAGCAGGAAGCC	MYVRHP*	GCAACCGCGCGAGAC	mix2-BottA2-2_22	-0.05763842	0.024406856	0.022178275	0.015943622	0.014315503	0.006467668	-0.022620406												81.833025582	27.24206465	0.024406856	1	73.772207622	20.088999326	1.109266324	0.001504324	M	Y	V	R	H	P												-	M	Y
O1	ATGTCCGGGCTCGCTGTAGACAATTGTTCAGAAACGCGGAAGGGAACATAAACAACAAGCGACAGAACCCCACC	MSGLAVDNCSETRKGT*	GGTGGGGGCACGCTA	mix2-BottA2-2_22	-0.024334252	0.009113865	0.024391643	0.005693296	-0.006841138	0.001388889	-0.00203168	-0.009618916	-0.000677227	0.001388889	-0.002066116	0.002777778	-0.003420569	-0.002066116	0.000034436	0	-0.002066116		76.918770782	8.439698458	0.024391643	2	81.706518286	7.090235055	0.941403114	0.0015217	M	S	G	L	A	V	D	N	C	S	E	T	R	K	G	T		M	S	G
A2	ATGTTCTTTGTCGCCCGCCGACTGCGGTGGGCGAAACGCGGGAAGGGAACATAACCAGAAAGCAAAAGCAGGAAGCC	MFFVARRLRWAKRGKGT*	GGCGTCCGACGGGGG	mix2-BottA2-2_22	0.081327039	0.024390244	-0.002386572	-0.025806452	0	0	-0.035798584	-0.050826121	-0.006451613	0	0	0.008130081	0.001678468	0.004065041	0	-0.002386572	0	0	26.280580018	5.555244556	0.024390244	1	26.166343665	7.765495538	1.004365774	0.000781702	M	F	F	V	A	R	R	L	R	W	A	K	R	G	K	G	T	-	M	F
A2	ATGTGGGGGCGCGCGCGTCCGGCTCTCCGCCCGAAACGCGGGAAGGGAACATAACCAGAAAGCAAAAGCAGGAAGCC	MWGRARPALRPKRGKGT*	CGCGAGGTCGACTGC	mix2-BottA2-2_22	-0.010640842	-0.017216643	0	0.024390244	0	-0.009803922	-0.019607843	0.018292683	0	0	0	0	0.006097561	0	0.006097561	0	0	0.012195122	17.520386678	1.388811138	0.024390244	3	17.219142283	1.012890722	1.017494739	0.000609994	M	W	G	R	A	R	P	A	L	R	P	K	R	G	K	G	T	W	G	R
E1	ATGCACACCGCCCCCTGGGCCCGCATGAGGCTCAAACGCGGGAAGGGAACATAAACAACAAGCGACAGAACCCCACC	MHTAPWARMRLKRGKGT*	GGTACCTCGAGATG	mix2-BottA2-2_22	-0.101986209	0.016260163	0.011732016	0.019862097	0	0.011732016	0.007203869	0.008130081	0.008130081	0	0	0.024390244	0	0.008130081	-0.012658228	0.016260163	0.008130081	0	13.140290007	2.67079065	0.024390244	11	13.336394512	1.01289072	0.985295538	0.000517975	M	H	T	A	P	W	A	R	M	R	L	K	R	G	K	G	T	R	L	K
E1	ATGCCGGCCCCGCAGGCTAGCCTCGCCGTTCTTAAACGCGGGAAGGGAACATAAACAACAAGCGACAGAACCCCACC	MPAPQASLAVLKRGKGT*	GCCAGTGCGGTTCTC	mix2-BottA2-2_22	-0.017682927	0.009756098	0.024390244	-0.008333333	0	-0.018699187	0	-0.008333333	0	0	0.014634146	0	0.009756098	0	0.009756098	-0.008333333	-0.008333333	-0.003455284	21.900483347	1.922969268	0.024390244	2	20.257814449	1.519336082	1.08108816	0.000685087	M	P	A	P	Q	A	S	L	A	V	L	K	R	G	K	G	T	M	P	A
E1	ATGGTACGCGCCTCGCGCGGAGACAGCGGGCCGAAACGCGGGAAGGGAACATAAACAACAAGCGACAGAACCCCACC	MVRASRGDSGPKRGKGT*	AACTCATACTACCTG	mix2-BottA2-2_22	-0.01815867	0.024390244	0	0.024390244	-0.054945055	0	0.012195122	-0.00489145	0.006097561	0.006097561	-0.00489145	0	0.012195122	0.018292683	0.006097561	0	0	-0.010989011	17.520386677	2.13663252	0.024390244	1	15.362175956	1.350520962	1.140488608	0.000589396	M	V	R	A	S	R	G	D	S	G	P	K	R	G	K	G	T	-	M	V
O2	ATGCGGTGAGCGTGAGCAGTGTCGGGGTCCGGCAAACGCGGAGGGAACATAACCAGAAAGCAAAAGCAGGAAGCC	MR*	GGGGCCTGGGGCAAT	mix2-BottA2-2_22	-0.024587439	0.024389067	0.012309804																55.659277193	21.57998847	0.024389067	1	60.43581311	21.777150532	0.920965142	0.001260568	M	R																-	M	R
A2	ATGCCACCTCAGGGCCACATCTCCAACAAGGGAAAACGCGGGAAGGGAACATAACCAGAAAGCAAAAGCAGGAAGCC	MPPQGHISNKGKRGKGT*	GCTAAGCGAATGGCC	mix2-BottA2-2_22	-0.002192054	0.024386598	-0.001320214	-0.002590609	-0.019354839	-0.002590609	0	-0.019354839	0	-0.006451613	0.011583012	-0.002590609	0.006401793	0.001270395	0.001270395	0.011583012	0.015444015	-0.006451613	27.669391154	4.059601789	0.024386598	1	26.166343661	3.545117525	1.057442015	0.000793795	M	P	P	Q	G	H	I	S	N	K	G	K	R	G	K	G	T	-	M	P
A2	ATGACCAACCCGAACCGCCCACGCCGAGATGGGAAACGCGGGAAGGGAACATAACCAGAAAGCAAAAGCAGGAAGCC	MTNPNRPRRDGKRGKGT*	CCTGTACGCCCGACG	mix2-BottA2-2_22	0.000139799	0.024359982	0.010869375	-0.003617301	0.001852337	-0.018348624	0.00075142	-0.010484928	0.003407602	0.00075142	0.002656182	-0.000401922	-0.005364788	-0.010327654	0	-0.000401922	0.001904762	0.008370467	56.086603693	14.742764396	0.024359982	1	55.202544375	14.180470111	1.016014829	0.001228024	M	T	N	P	N	R	P	R	R	D	G	K	R	G	K	G	T	-	M	T
E1	ATGGCCTCTCCGTCTCCCTTATCGACGGGGCAGAAACGCGGGAAGGGAACATAAACAACAAGCGACAGAACCCCACC	MASPSPLSTGQKRGKGT*	GTTCGGGACCGTGGC	mix2-BottA2-2_22	-0.021293532	0.024355147	0.00079602	0	0.006153846	-0.01184845	-0.01184845	-0.00071948	0	0.006153846	-0.001898201	-0.006873326	0.015384615	-0.009950249	0.006153846	0	0.001178722	-0.004975124	34.720278477	9.401183094	0.024355147	1	33.931839204	8.778386259	1.023235972	0.00091791	M	A	S	P	S	P	L	S	T	G	Q	K	R	G	K	G	T	-	M	A
O1	ATGCACGTCACAAAAATTTGACTACGTTTTGCAAAGCGGGAAGGGAACTAAACAACAAGCGACAGAACCCCACC	MHVTKI*	AGCACTCCACATTAA	mix2-BottA2-2_22	0.009048281	0.024352946	0.022125775	0.015161898	0.003607257	-0.035146162	-0.00561869												74.995801512	48.608389867	0.024352946	1	75.797989071	49.800460525	0.98941677	0.001474064	M	H	V	T	K	I												-	M	H
E2	ATGGCGGCCCCTCCTGGCTTTCTGCCGTTTCCTAAACGCGGGAAGGGAACATAACCAGAAAGCAAAAGCAGGAAGCC	MAAPPGFLPFPKRGKGT*	ATAAGAGGACCGTCA	mix2-BottA2-2_22	0.014950731	0.024351569	-0.023275569	-0.006172839	-0.015517046	0.002831578	0.004587156	-0.013931363	-0.006172839	0	0.013761468	0	0	0	0	0	0	0.004587156	23.289294485	2.67079065	0.024351569	1	27.348049509	3.545117528	0.851588867	0.000762656	M	A	A	P	P	G	F	L	P	F	P	K	R	G	K	G	T	-	M	A
A2	ATGTAGGCGCCAGTCGCGGGAAGGGAACATAACCAGAAAGCAAAAGCAGGAAGCC	M*	CGCTCATAAGCT	mix2-BottA2-2_22	0.007657962	0.024349722																	39.955028157	2.991285529	0.024349722	1	34.775914807	2.869857046	1.14892817	0.00096444	M																	-	M	*
O2	ATGACGGCCGGCCGGTTCTCCCTGCGGCTGACTAAACGCGGGAAGGGAACATAACCAGAAAGCAAAAGCAGGAAGCC	MTAGRFSLRLTKRGKGT*	TAGAGCGCGGTGTCG	mix2-BottA2-2_22	-0.024051	-0.002028398	0.004926108	0.024340771	0	-0.010141988	-0.00941756	0.00811359	0.002463054	0	0.002463054	-0.006954506	0.004926108	0.004926108	0.004926108	0.002463054	-0.005940307	0.004926108	43.373640191	5.12791805	0.024340771	3	40.177998661	3.545117528	1.079537101	0.00103211	M	T	A	G	R	F	S	L	R	L	T	K	R	G	K	G	T	T	A	G
E1	ATGTCCGCGTCTTGCGCGTCCGCCTGGCCCCGCAAACGCGGGAAGGGAACATAAACAACAAGCGACAGAACCCCACC	MSASCASAWPRKRGKGT*	TATAATATTTTTCTT	mix2-BottA2-2_22	0.007903304	-0.012110536	0.024323304	0.004608295	-0.005630613	-0.004435287	-0.006652931	-0.000935814	-0.007934761	0.001195326	0.021932653	0.002390651	-0.015869521	0.003499473	0.002304147	0.002304147	0	-0.016978343	46.364925718	8.332866831	0.024323304	2	49.462830279	9.284831618	0.93736904	0.001120246	M	S	A	S	C	A	S	A	W	P	R	K	R	G	K	G	T	M	S	A
O1	ATGGTTCTGACCAGAAGAGCCACTTTCGAACTCAAACGCGGGAAGGGAACATAAACAACAAGCGACAGAACCCCACC	MVLTRRATFELKRGKGT*	TCTATACATCGATTT	mix2-BottA2-2_22	0.01562049	0.001352813	-0.002651515	0.010281385	0.024314574	0.001785714	-0.008008658	0.000306638	0.001785714	0	-0.009054834	0.001352813	-0.002218615	0.003878066	-0.014105339	-0.005790044	-0.005790044	-0.013365801	59.825710606	8.867024961	0.024314574	4	66.850787684	10.972982822	0.894914072	0.001323927	M	V	L	T	R	R	A	T	F	E	L	K	R	G	K	G	T	L	T	R
A2	ATGAGGCAGGTAGGCACGTGCTCAACGGAGTGGAAACGCGGGAAGGGAACATAACCAGAAAGCAAAAGCAGGAAGCC	MRQVGTCSTEWKRGKGT*	ACCGGCCAGGTGC	mix2-BottA2-2_22	-0.011496114	-0.020347582	0.022758348	-0.006890472	0.024305556	-0.010308722	0.006944444	0.001763097	0.010416667	-0.005181347	0	0	0.005289292	0	0	0	0	0.003472222	30.767508312	6.730392441	0.024305556	4	32.581318241	6.077344334	0.944329756	0.000872577	M	R	Q	V	G	T	C	S	T	E	W	K	R	G	K	G	T	Q	V	G
O1	ATGCGCTCCAACTCGGACCTTGACGCATCGCCCAAACGCGGGAAGGGAACATAAACAACAAGCGACAGAACCCCACC	MRSNSDLDASPKRGKGT*	GGCGGCGATGTCGCG	mix2-BottA2-2_22	-0.016247297	0.014084507	0.024275993	0.00312989	0.001083153	0.008707426	-0.003893021	-0.013082239	0.00312989	0.00312989	-0.004494382	-0.005858874	-0.004494382	0.00312989	-0.000682246	-0.011235955	0	0.001564945	68.265409069	8.012371953	0.024275993	2	75.122728587	7.427865295	0.908718445	0.001424554	M	R	S	N	S	D	L	D	A	S	P	K	R	G	K	G	T	M	R	S
E1	ATGGCCGTGCGCTCCCGGGCTCGCTGCGCCGTCAAACGCGGGAAGGGAACATAAACAACAAGCGACAGAACCCCACC	MAVRSRARCAVKRGKGT*	TCCCGGGCACGTGAC	mix2-BottA2-2_22	0.012341616	0.004936646	0.001234162	0.01703143	0.004854369	-0.016949153	0.006253086	-0.010860622	-0.015714991	0.012177061	-0.047062696	0.001316439	0.017031429	-0.012094784	0.024271845	0	0	0	22.007314972	8.653361712	0.024271845	14	19.920184205	8.103125776	1.104774672	0.000679315	M	A	V	R	S	R	A	R	C	A	V	K	R	G	K	G	T	R	G	K
A2	ATGAGTGTGGTGTGGTTTTAGGATCTCCACCGTAAACGCGGGAAGGGAACATAACCAGAAAGCAAAAGCAGGAAGCC	MSVVWF*	GAAGCGAAGATCGTC	mix2-BottA2-2_22	-0.03452507	0.024266553	-0.002153867	0	0.003696858	-0.00500287	0.000847855												57.795909711	6.409897562	0.024266553	1	59.254107269	5.233268732	0.975390777	0.001261021	M	S	V	V	W	F												-	M	S
E1	ATGCCCCCCTCTGCACCTGCCACCCGCTCGCCAAAACGCGGGAAGGGAACATAAACAACAAGCGACAGAACCCCACC	MPPSAPATRSPKRGKGT*	GCCTCTGTGGTTAAC	mix2-BottA2-2_22	-0.031617647	-0.030147059	-0.008088235	-0.000735294	0	0.007352941	0.007352941	0	0	0	-0.0125	0.014705882	0	0.007352941	0.007352941	0.024264706	0	0.014705882	14.529101146	2.457127398	0.024264706	15	13.505209631	1.856966323	1.075814559	0.000533148	M	P	P	S	A	P	A	T	R	S	P	K	R	G	K	G	T	G	K	G
A2	ATGCGGAATCATGCGCTGGGGAGGCTGCAGGTCAAACGCGGGAAGGGAACATAACCAGAAAGCAAAAGCAGGAAGCC	MRNHALGRLQVKRGKGT*	TCAGGCGCGTAGAG	mix2-BottA2-2_22	-0.025482435	0.018431469	-0.013483425	-0.015462643	0.005813953	0	0.024245423	0.005813953	0	0	0.01744186	0.023255814	-0.004824345	0	-0.031914894	-0.010638298	-0.004824345	0.011627907	18.375039685	3.20494878	0.024245423	6	15.868621318	2.363411684	1.157948086	0.000600189	M	R	N	H	A	L	G	R	L	Q	V	K	R	G	K	G	T	A	L	G
A1	ATGATACGGCCCTCGCGGATAGCGTAGGAGCGCAAACGCGGGAAGGGAACATAAACAACAAGCGACAGAACCCCACC	MIRPSRIA*	GGGCGCTCTGTCTGG	mix2-BottA2-2_22	0.037600494	-0.012430427	0.024242424	0	-0.010204082	-0.030612245	0	0.012121212	0										17.627218304	1.495642764	0.024242424	2	16.543881799	2.025781443	1.065482607	0.000600137	M	I	R	P	S	R	I	A										M	I	R
O1	ATGCCTCGGTTTCAGCACCGACAGCCGTACCAAAAACGCGGGAAGGGAACATAAACAACAAGCGACAGAACCCCACC	MPRFQHRQPYQKRGKGT*	TTCCGCATACTCCTT	mix2-BottA2-2_22	0.08949495	0.010707071	0.024242424	-0.005656566	0.009292929	0	0.002222222	-0.046666667	-0.005858586	0.003030303	-0.004242424	-0.033131314	-0.021818182	-0.007272727	0.009090909	-0.008888889	0	-0.011717172	35.254436607	8.226035207	0.024242424	2	37.98340209	12.154688666	0.928153737	0.000949572	M	P	R	F	Q	H	R	Q	P	Y	Q	K	R	G	K	G	T	M	P	R
A2	ATGTGTGCGGCGGGAAGGGCGGTGGTGGCCGGTAAACGCGGGAAGGGAACATAACCAGAAAGCAAAAGCAGGAAGCC	MCAAGRAVVAGKRGKGT*	CCAGGGCGAGCCCGG	mix2-BottA2-2_22	0.049470148	0.001090108	-0.02265497	-0.010292994	0.02424193	-0.012361975	0.002143138	-0.009128729	-0.003344482	0.00443459	-0.006726041	-0.005598855	-0.008943336	0.002217295	0	-0.001127187	0.002180217	-0.002254373	48.181063364	13.247121632	0.02424193	4	50.475721005	16.206251558	0.954539379	0.0011364	M	C	A	A	G	R	A	V	V	A	G	K	R	G	K	G	T	A	A	G
A1	ATGTCTAACCGTCGCACTATTTCTCCCAACCTCAAACGCGGGAAGGGAACATAAACAACAAGCGACAGAACCCCACC	MSNRRTISPNLKRGKGT*	GCGGACGGAGGGCTC	mix2-BottA2-2_22	-0.006708595	0.019496856	0.024213837	0.018343816	0	-0.024947589	-0.021069182	-0.026624738	0.016666667	-0.018867924	0.008909853	0.003354297	0.005555556	0.005555556	0.005555556	-0.009433962	0	0	19.229692694	10.469499354	0.024213837	2	17.894402763	9.622461862	1.074620536	0.000630046	M	S	N	R	R	T	I	S	P	N	L	K	R	G	K	G	T	M	S	N
O1	ATGGGAGGCCCATCTCCGCCGGGTCTGTCGACCAAACGCGGGAAGGGAACATAAACAACAAGCGACAGAACCCCACC	MGGPSPPGLSTKRGKGT*	GACGGCGGGGTGCGG	mix2-BottA2-2_22	0.009394115	0.02421263	-0.008947193	0	-0.00661619	0	-0.012706592	0.000902607	0.002331002	-0.007518797	0	-0.001428396	0.002331002	0	0	0.000902607	-0.003759398	0	45.830767592	2.457127399	0.02421263	1	44.90482203	2.869857043	1.020620181	0.001079391	M	G	G	P	S	P	P	G	L	S	T	K	R	G	K	G	T	-	M	G
A2	ATGTTTGATGATCCACCGGCGTGCCAGCCTTAAACGGGGAGGGAACATAACCAGAAAGCAAAAGCAGGAAGCC	MFDDPPACQP*	TGTACCTAGGGCTGC	mix2-BottA2-2_22	-0.009618492	0.002202643	-0.025963975	0.018658683	-0.012697089	-0.02539418	0.024203562	0	0.004405286	0.00660793	-0.005519365								48.501558244	8.97385659	0.024203562	6	43.723116188	7.765495537	1.109288689	0.001088766	M	F	D	D	P	P	A	C	Q	P								P	P	A
O2	ATGGCTATCTCCCTGCAAGCCCACGGGGCGCTCAAACGCGGGAAGGGAACATAACCAGAAAGCAAAAGCAGGAAGCC	MAISLQAHGALKRGKGT*	CAGTTACTCCGGCCG	mix2-BottA2-2_22	-0.012004849	0.013423251	0.024203115	-0.005003094	-0.002140499	-0.005879926	-0.000670518	-0.019174231	-0.002204973	0.002346813	-0.001250774	0.0049902	-0.001250774	0.001611821	0	0.002127605	0.000954198	0.000219208	111.959544142	21.045830338	0.024203115	2	99.938551291	17.556772521	1.120283841	0.001796258	M	A	I	S	L	Q	A	H	G	A	L	K	R	G	K	G	T	M	A	I
O2	ATGCAGCCCTCTTCCGGCCGGACCGGACGCACGAAACGCGGGAAGGGAACATAACCAGAAAGCAAAAGCAGGAAGCC	MQPSSGRTGRTKRGKGT*	GGACCGGCCCCTCCC	mix2-BottA2-2_22	0.00752889	0	-0.009174312	0.003539823	-0.010462504	0.001769912	-0.000324754	0.024194203	-0.003058104	0	0.003539823	-0.009174312	-0.013038889	0.000481719	0	-0.004346296	-0.003058104	0.005309735	60.35986874	52.881654914	0.024194203	7	55.202544377	49.125200042	1.093425483	0.001246927	M	Q	P	S	S	G	R	T	G	R	T	K	R	G	K	G	T	G	R	T
E1	ATGCCCCCCGCGTGCTGCTGCTTGGGGGCTCTCAAACGCGGGAAGGGAACATAAACAACAAGCGACAGAACCCCACC	MPPACCCLGALKRGKGT*	AAATATCATGTCAAA	mix2-BottA2-2_22	0.014208909	-0.02764977	0.008064516	-0.011904762	0	-0.019585254	0.024193548	0.012288786	0	0	0	0.008064516	0.008064516	0.008064516	-0.011904762	0	-0.011904762	0	13.247121634	1.388811138	0.024193548	6	14.180470114	1.688151202	0.93418071	0.000524656	M	P	P	A	C	C	C	L	G	A	L	K	R	G	K	G	T	C	C	C
E1	ATGACTCCCTATTCGCCTCGCCGGCTCCCAGCCAAACGCGGGAAGGGAACATAAACAACAAGCGACAGAACCCCACC	MTPYSPRRLPAKRGKGT*	CGCGCAACGCCGCCT	mix2-BottA2-2_22	-0.004082039	-0.012345679	-0.012345679	-0.008562326	0	0.019912385	0.011847869	-0.033751493	0.008064516	0	-0.016626842	0.003783353	0	0	0.008064516	0	0.024193548	0.003783353	13.247121633	2.563959024	0.024193548	16	13.674024752	2.701041924	0.968779995	0.000518943	M	T	P	Y	S	P	R	R	L	P	A	K	R	G	K	G	T	K	G	T
A2	ATGGGAGACTACGGTTGGAAGAGGCGGTGCGGCAAACGCGGGAAGGGAACATAACCAGAAAGCAAAAGCAGGAAGCC	MGDYGWKRRCGKRGKGT*	GATCCCGACGTCTCC	mix2-BottA2-2_22	-0.014156468	0.024193223	0.004422634	0.004119714	-0.004988085	-0.021426552	0.016175936	0.014217053	0.013227513	0	-0.007633588	0.002645503	-0.013792964	0.005291005	0.002645503	0.005291005	0.001474211	-0.02025526	40.382354659	12.285636998	0.024193223	1	44.229561549	12.323503788	0.913017295	0.001033483	M	G	D	Y	G	W	K	R	R	C	G	K	R	G	K	G	T	-	M	G
E1	ATGCCGACGCCCACCGGTACTCTCATATGCCCTAAACGCGGGAAGGGAACATAAACAACAAGCGACAGAACCCCACC	MPTPTGTLICPKRGKGT*	ATCTATTTTTCCGCT	mix2-BottA2-2_22	0.030284577	0.001258475	0.024154589	0.006089393	-0.003572443	-0.008403361	0.004830918	-0.020176186	-0.008403361	0	0	-0.007144887	-0.003572443	-0.003572443	0.001258475	0.004830918	0.001258475	0.004830918	22.114146599	3.204948781	0.024154589	2	20.088999328	3.038672164	1.100808768	0.000678741	M	P	T	P	T	G	T	L	I	C	P	K	R	G	K	G	T	M	P	T
A2	ATGCCACACCAGGTAACCACGACAAAGGCCGTCAAACGCGGGAAGGGAACATAACCAGAAAGCAAAAGCAGGAAGCC	MPHQVTTTKAVKRGKGT*	TTATTGGGAATAGAC	mix2-BottA2-2_22	0.085138855	0.024146295	0.018423133	0.013503938	-0.015043741	-0.007971547	-0.015139128	-0.001349031	0.005273486	0.000354291	0.00617284	-0.029447033	-0.017005968	0.001962228	0.005723162	0.013149647	-0.011637097	-0.0559371	51.920170274	17.093060169	0.024146295	1	50.982166365	20.088999327	1.018398667	0.001161158	M	P	H	Q	V	T	T	T	K	A	V	K	R	G	K	G	T	-	M	P
E1	ATGCGTTCACCGCTCCCCCCGCACGGGCTCCCCAAACGCGGGAAGGGAACATAAACAACAAGCGACAGAACCCCACC	MRSPLPPHGLPKRGKGT*	GTACGAACGGGTCTT	mix2-BottA2-2_22	0.020283666	-0.052996797	0.008464236	0.007244167	0.012658228	-0.01385288	0.024121804	-0.00475319	0.004219409	0.004219409	0	-0.01385288	0	0.016877637	-0.012048193	-0.001804687	0.004219409	-0.01385288	25.319095381	7.905540329	0.024121804	6	28.023309986	9.622461862	0.903501242	0.000780415	M	R	S	P	L	P	P	H	G	L	P	K	R	G	K	G	T	L	P	P
E1	ATGCCCCTGTCTCGTCCCTTAGACGTCTGGAGGAAACGCGGGAAGGGAACATAAACAACAAGCGACAGAACCCCACC	MPLSRPLDVWRKRGKGT*	AGACTCCAATAGA	mix2-BottA2-2_22	-0.000776691	0.024121643	0.020219242	-0.006939709	0.000530423	-0.001831224	-0.006939709	-0.008505721	-0.000915612	-0.003012048	-0.010867369	-0.007855321	0.007470132	0.007470132	-0.008505721	-0.000915612	0	-0.00392766	50.958685641	11.64464724	0.024121643	1	56.046619976	12.829949146	0.909219604	0.001186822	M	P	L	S	R	P	L	D	V	W	R	K	R	G	K	G	T	-	M	P
O2	ATGCCTGTTGCGGGGCCTCGCCGGTTGGCCGCCAAACGCGGGAAGGGAACATAACCAGAAAGCAAAAGCAGGAAGCC	MPVAGPRRLAAKRGKGT*	GGCTAGGCGGTGGGA	mix2-BottA2-2_22	-0.019396195	0.024110835	0.001364764	-0.007237387	-0.001695616	0	0.006451613	-0.000330852	-0.003846154	0	-0.007692308	0.004301075	0.002150538	0.002605459	-0.003846154	-0.001240695	0	0.002150538	49.67670613	4.486928294	0.024110835	1	43.891931308	3.207487285	1.13179586	0.001093708	M	P	V	A	G	P	R	R	L	A	A	K	R	G	K	G	T	-	M	P
A2	ATGGTTTGCGAGGCAGGCTACATGGCGTATTCTAAACGCGGGAAGGGAACATAACCAGAAAGCAAAAGCAGGAAGCC	MVCEAGYMAYSKRGKGT*	GTATTCCTCGTTGGT	mix2-BottA2-2_22	-0.001329345	-0.013958125	0.005649718	0.007145231	0.005649718	-0.012462612	-0.019607843	0	0.024094383	0.005649718	-0.013958125	0.012794948	-0.009803922	0.012794948	0	0.005649718	0.005649718	-0.019607843	18.909197817	2.884453903	0.024094383	8	17.219142282	2.701041925	1.09814981	0.000616593	M	V	C	E	A	G	Y	M	A	Y	S	K	R	G	K	G	T	Y	M	A
O2	ATGTCCCGGGCCTCCACGGGCACCGATTGCTAGAAACGCGGGAAGGGAACAACCAGAAAGCAAAAGCAGGAAGCC	MSRASTGTDC*	TGTTTTGAGTGTTGG	mix2-BottA2-2_22	-0.010724724	-0.001632514	-0.002412545	0.02408311	-0.004543752	0.000281338	0.002621432	-0.001632514	0.000780031	0	-0.003618818								136.958144649	12.926626755	0.02408311	3	139.947734831	11.648243303	0.978637809	0.002101739	M	S	R	A	S	T	G	T	D	C								S	R	A
O2	ATGCTTCGGTCCCCCGCCAGCAAACCACGCCTGAAACGCGGGAAGGGAACATAACCAGAAAGCAAAAGCAGGAAGCC	MLRSPASKPRLKRGKGT*	GATGATGTGGGGGAC	mix2-BottA2-2_22	-0.023286238	0.024071166	0.003663004	0.001831502	0	0.000523286	-0.003401361	-0.001569859	0	0	0.005756148	0	-0.003401361	0	0.001831502	-0.003139717	-0.006802721	0	58.330067844	3.311780407	0.024071166	1	49.631645405	1.856966323	1.175259602	0.001189178	M	L	R	S	P	A	S	K	P	R	L	K	R	G	K	G	T	-	M	L
O1	ATGCAATCGTCTGGCCCCCGTGCGGGCACGTGCAAACGCGGGAAGGGAACATAAACAACAAGCGACAGAACCCCACC	MQSSGPRAGTCKRGKGT*	GGCGGCGAACGGGAT	mix2-BottA2-2_22	-0.02500149	0.00140056	0.018902596	0.024067783	0.003675229	0.004807597	-0.017074915	-0.001489958	0.007439856	-0.001489958	0	-0.002364066	-0.007092199	0.00140056	-0.000526451	0.00140056	0.00140056	-0.002364066	76.277781027	11.644647242	0.024067783	3	71.40879594	8.60957114	1.068184669	0.001438197	M	Q	S	S	G	P	R	A	G	T	C	K	R	G	K	G	T	Q	S	S
O2	ATGTCGTGGAGCGTAGCGGGCCGTCCTCCACGGAAACGCGGGAAGGGAACATAACCAGAAAGCAAAAGCAGGAAGCC	MSWSVAGRPPRKRGKGT*	CTGAGGGCTTGCGAC	mix2-BottA2-2_22	-0.018447698	0.016881556	0.024065778	0.009196533	0.003842512	-0.001638986	-0.002394741	0.008504516	-0.00390625	0	0.000755755	-0.014113491	-0.0078125	-0.001575248	0	0.003086757	0	-0.009387748	45.830767589	8.867024962	0.024065778	2	43.216670823	7.259050172	1.060488157	0.00106054	M	S	W	S	V	A	G	R	P	P	R	K	R	G	K	G	T	M	S	W
O2	ATGCGGCTTAGGCTACGCTCTTGCCAGGCGCGTAAACGCGGGAAGGGAACATAACCAGAAAGCAAAAGCAGGAAGCC	MRLRLRSCQARKRGKGT*	GCGTGACAACGGGGG	mix2-BottA2-2_22	-0.002375556	0.024060564	0.018890382	-0.014035122	0.00041659	-0.00844835	0.001222494	-0.011753795	0.001639084	-0.001611807	0	-0.006891096	0.00041659	-0.001611807	0.005306565	-0.001611807	-0.002417711	-0.004862699	87.38827014	14.422269519	0.024060564	1	83.225854365	13.842839868	1.050013494	0.001568505	M	R	L	R	L	R	S	C	Q	A	R	K	R	G	K	G	T	-	M	R
O1	ATGCGGGACCCACGTCACTCCGCCGTTTTGTGGAAACGCGGGAAGGGAACATAAACAACAAGCGACAGAACCCCACC	MRDPRHSAVLWKRGKGT*	GTCATCCATAAAGTT	mix2-BottA2-2_22	0.02690608	0.024053252	0.019354477	0.017452592	0.021256362	-0.01269788	0	0	-0.005649718	0.007551602	0.007551602	-0.029143593	-0.000447503	0.002852827	0.005202215	-0.01599821	-0.002349388	-0.072495385	32.369982701	8.973856587	0.024053252	1	29.880276312	9.284831619	1.083322736	0.000854272	M	R	D	P	R	H	S	A	V	L	W	K	R	G	K	G	T	-	M	R
O2	ATGTCTGCCGAGGCATGGTGAGCTAAAGGGGCGAAACGCGGGAAGGGAACATAACCAGAAAGCAAAAGCAGGAAGCC	MSAEAW*	GGCGCTCCGCCCGAG	mix2-BottA2-2_22	-0.022689713	0.018223235	0.024047524	0.000259055	-0.021251508	0.002277904	0.00126848												46.899083852	5.341581303	0.024047524	2	43.047855705	4.051562886	1.089463879	0.001065856	M	S	A	E	A	W												M	S	A
O1	ATGCCGGGGTAGCGCGCTCTGGAGGCTTAAGCAAAACGCGGGAAGGGAACATAAACAACAAGCGACAGAACCCCACC	MPG*	GTCGGCCAGATGCTC	mix2-BottA2-2_22	-0.070984163	0.024038462	0.009615385	0															22.220978225	2.884453902	0.024038462	1	20.088999329	1.012890721	1.106126685	0.000676459	M	P	G															-	M	P
A2	ATGGGGGTTTTCGGACGGAGGCGAGGACCCACGAAACGCGGGAAGGGAACATAACCAGAAAGCAAAAGCAGGAAGCC	MGVFGRRRGPTKRGKGT*	GGGTGCTGCCGCGAG	mix2-BottA2-2_22	0.009094156	0	0	-0.006451613	-0.006451613	0.007380074	0.02402095	0.010165456	0	-0.006451613	0.003690037	0	0	-0.002761576	-0.002761576	0.014760148	-0.012903226	0	28.951370668	3.632275285	0.02402095	6	26.166343663	2.701041924	1.106435467	0.000792627	M	G	V	F	G	R	R	R	G	P	T	K	R	G	K	G	T	G	R	R
A2	ATGTCGGGGCGAGAGGCGGGAGCCGGACCGCGGAAACGCGGGAAGGGAACATAACCAGAAAGCAAAAGCAGGAAGCC	MSGREAGAGPRKRGKGT*	GGGGGGCGAGGGCGC	mix2-BottA2-2_22	0.052578947	0.02	0.020526316	-0.004631579	-0.077526316	0.004	0.024	-0.009157895	0	0.008	0	-0.005157895	0	0	0	0.016	0	-0.006578947	26.70790652	5.341581302	0.024	6	25.659898301	5.402083851	1.040842259	0.000768404	M	S	G	R	E	A	G	A	G	P	R	K	R	G	K	G	T	E	A	G
E1	ATGCATCCCCGCCCCCCTGGCTGGGGGTTGGCCAAACGCGGGAAGGGAACATAAACAACAAGCGACAGAACCCCACC	MHPRPPGWGLAKRGKGT*	ACTTCTTTCAATATT	mix2-BottA2-2_22	-0.054363636	0.012636364	-0.003363636	-0.011363636	0.024	0.015181818	0	0.008	0	-0.022727273	0	0	0	0.016	0.008	0	0.008	0	13.35395326	2.243464147	0.024	4	14.855730596	1.688151203	0.898909224	0.000529076	M	H	P	R	P	P	G	W	G	L	A	K	R	G	K	G	T	P	R	P
A2	ATGGTATGTTCGAGCGCTTACAAGCCCGCTCTAAAACGCGGGAAGGGAACATAACCAGAAAGCAAAAGCAGGAAGCC	MVCSSAYKPALKRGKGT*	GTCTCTGAATTGATT	mix2-BottA2-2_22	-0.008471338	0.000318471	0.023991508	0.001252654	0.016454353	-0.002399151	-0.008768577	-0.009384289	-0.01029724	-0.007876858	0.000615711	-0.003333333	0	0	0.002123142	0.00940552	-0.004543525	0	50.317695886	15.811080659	0.023991508	2	50.644536126	15.530991077	0.993546387	0.001140594	M	V	C	S	S	A	Y	K	P	A	L	K	R	G	K	G	T	M	V	C
E1	ATGCGCGCGTGATGTCGATGTGGCAGCGCGAGTAAACGCGGGAAGGGAACATAAACAACAAGCGACAGAACCCCACC	MRA*	ACGTAGACAGGAGAA	mix2-BottA2-2_22	0.015299078	0.023957839	0.022645586	-0.019546772															54.056802801	11.644647243	0.023957839	1	63.305670158	14.686915475	0.853901438	0.0012447	M	R	A															-	M	R
A1	ATGTTGAGTCTCCTGTCAATTACACGCGCCTTCAAACGCGGGAAGGGAACATAAACAACAAGCGACAGAACCCCACC	MLSLLSITRAFKRGKGT*	GCGGGCGGGGGTGCC	mix2-BottA2-2_22	0.036791801	-0.02648549	0.01779134	0	-0.009615385	0.005988024	-0.024124827	0.023952096	0.011976048	0	0	-0.007254721	0	-0.032473514	-0.013242745	0.005988024	0	-0.013242745	17.840881555	3.204948781	0.023952096	7	17.556772523	4.220378009	1.016182304	0.000605845	M	L	S	L	L	S	I	T	R	A	F	K	R	G	K	G	T	S	I	T
A1	ATGACCCCTGGCCCTGGTGGGGTCCTCAAACGCGGGAAGGGAACATAAACAACAAGCGACAGAACCCCACC	MTPGPGGVLKRGKGT*	CGACTTCTGCAGAAA	mix2-BottA2-2_22	-0.046464763	0	-0.009615385	-0.010882082	0.005988024	-0.003627361	0	0.023952096	-0.009615385	0.023952096	0.005988024	0.023952096	0	0	0.005988024	-0.009615385			17.840881555	2.029800894	0.023952096	7	17.556772522	1.181705841	1.016182304	0.000605845	M	T	P	G	P	G	G	V	L	K	R	G	K	G	T			G	G	V
A2	ATGATTTTGTTCCCCTAGTCCACACTCTCGTGTAAACGCGGGAAGGGAACATAACCAGAAAGCAAAAGCAGGAAGCC	MILFP*	TGGGAGAGGGGGAAA	mix2-BottA2-2_22	-0.004629396	0	0.023952096	0	0	0													17.840881557	1.281979512	0.023952096	2	20.088999331	1.350520963	0.888092098	0.000630922	M	I	L	F	P													M	I	L
O1	ATGGCAGGACTCCCCCGTGTATCACGGTCCTTCAAACGCGGGAAGGGAACATAAACAACAAGCGACAGAACCCCACC	MAGLPRVSRSFKRGKGT*	GTTGTAATCCCGGTT	mix2-BottA2-2_22	-0.01684291	0.008663524	0.023952096	-0.008510638	-0.009771945	-0.012765957	-0.016549879	0.004726717	-0.004255319	0	0	-0.014027265	-0.004255319	0.010714741	0.005988024	0.011976048	0.005988024	0	35.681763112	4.166433416	0.023952096	2	39.671553295	4.558008248	0.899429444	0.000954016	M	A	G	L	P	R	V	S	R	S	F	K	R	G	K	G	T	M	A	G
O1	ATGCTACCCTATGGCGTATGGTCTTGTGACGACAAACGCGGGAAGGGAACATAAACAACAAGCGACAGAACCCCACC	MLPYGVWSCDDKRGKGT*	GTCAGCACGTTTCAA	mix2-BottA2-2_22	0.014737725	-0.008221458	0.000798462	-0.000186082	0.023947112	-0.002155172	0.002554404	-0.01194649	0	0.00726398	0.000984545	-0.01194649	-0.004895658	0.000984545	0.002953635	0.006279435	-0.004310345	-0.0033258	68.051745817	6.516729188	0.023947112	4	78.330215874	7.596680414	0.868780266	0.001421711	M	L	P	Y	G	V	W	S	C	D	D	K	R	G	K	G	T	P	Y	G
O1	ATGCGGACCTTGTCTCGTTCTACTGGTGGGTCCAAACGCGGGAAGGGAACATAAACAACAAGCGACAGAACCCCACC	MRTLSRSTGGSKRGKGT*	CGGCCGTCGGCACTC	mix2-BottA2-2_22	-0.006895749	-0.012750742	0.023943252	0.000191871	-0.000424443	0.000808187	-0.008395837	-0.01013431	0.012204198	0.01871039	-0.005314262	-0.003081575	0.001424501	-0.006355021	0.000808187	0.000191871	0	-0.000616315	74.995801513	16.452070415	0.023943252	2	82.719409005	17.21914228	0.906628836	0.001487894	M	R	T	L	S	R	S	T	G	G	S	K	R	G	K	G	T	M	R	T
E1	ATGCGCTCGCGTCCCTTGCCTCTGACCCGGGTCAAACGCGGGAAGGGAACATAAACAACAAGCGACAGAACCCCACC	MRSRPLPLTRVKRGKGT*	TTGATATATAACTTG	mix2-BottA2-2_22	0.000181818	0.023939394	-0.010242424	0.017575758	-0.023636364	0.006969697	0.000909091	-0.021272727	-0.003030303	0.000969697	0.006	0.004	0.008969697	0.006969697	0.004	-0.001030303	-0.004060606	-0.009090909	53.415813042	22.114146598	0.023939394	1	55.708989738	22.621226134	0.958836505	0.0011925	M	R	S	R	P	L	P	L	T	R	V	K	R	G	K	G	T	-	M	R
O2	ATGGGAGGAGCGGGGTGACCCGTGCCGTTCACCAAACGCGGGAAGGGAACATAACCAGAAAGCAAAAGCAGGAAGCC	MGGAG*	TTCCGGGATTTTTA	mix2-BottA2-2_22	-0.027073689	0.02393034	0.017161918	0.01169496	0.003841647	-0.010729488													94.759652339	20.832167083	0.02393034	1	94.030022077	17.725587642	1.007759546	0.001658339	M	G	G	A	G													-	M	G
A2	ATGTTTGCCTGTTGTGGTCCACGTGGGTCAGCGTAACGCGGGAAGGGAACATAACCAGAAAGCAAAAGCAGGAAGCC	MFACCGPRGSA*	GCAGGAACAGCCCCG	mix2-BottA2-2_22	0.025803144	0.000816435	-0.017448926	0	-0.003968254	0.002392344	-0.003151819	0.023923445	0.000816435	-0.007936508	0.004784689	-0.007936508							44.655619705	3.525443659	0.023923445	7	42.541410344	4.558008247	1.049697679	0.001041109	M	F	A	C	C	G	P	R	G	S	A							G	P	R
A2	ATGATCCCACGGTCCCCCCCCGACCGGTGAGAAAAACGCGGGAAGGGAACATAACCAGAAAGCAAAAGCAGGAAGCC	MIPRSPPDR*	CCGTCGCGGAGAGAC	mix2-BottA2-2_22	0.093134527	0.023923445	-0.003449427	0.020956196	0	-0.002967249	-0.026223063	-0.016653685	0	0									22.32780985	3.525443658	0.023923445	1	21.77715053	5.57089897	1.025286105	0.000690771	M	I	P	R	S	P	P	D	R									-	M	I
O1	ATGCCCTTCGGCAGACCTCGGCAAGTCTACCAGAAACGCGGGAAGGGAACATAAACAACAAGCGACAGAACCCCACC	MPFGRPRQVYQKRGKGT*	GTGCCATCTGCGTTC	mix2-BottA2-2_22	-0.006652512	0	-0.002370843	0.023920736	-0.005555556	-0.016666667	0.012738853	0	0.006369427	0.003184713	0.006369427	0.000813871	0.012738853	0.003184713	-0.022222222	0.003184713	0	-0.019037509	33.545130591	3.204948781	0.023920736	3	30.386721674	2.701041924	1.10394043	0.00086309	M	P	F	G	R	P	R	Q	V	Y	Q	K	R	G	K	G	T	P	F	G
O1	ATGCACTTGAGCCGCCTCGTGGCCGGGATCTAAAACGCGGGGAACATAAACAACAAGCGACAGAACCCCACC	MHLSRLVAGI*	GTATCGTCAATCGCT	mix2-BottA2-2_22	0.012141836	-0.000518342	-0.000967937	0.007161909	0.008609691	-0.017252378	0.002870813	-0.005278282	0.023920695	0.004304845	-0.017252378								111.639049261	19.55018757	0.023920695	8	117.495323818	22.114780774	0.950157382	0.001862324	M	H	L	S	R	L	V	A	G	I								V	A	G
O2	ATGGATGTCGCGAGGCGGGGGAACGCGGAAACGAAACGCGGGAAGGGAACATAACCAGAAAGCAAAAGCAGGAAGCC	MDVARRGNAETKRGKGT*	GAAAGGGGGGCTTCG	mix2-BottA2-2_22	-0.019714225	-0.006499785	-0.002470992	0.018693597	0.023904168	-0.009615385	0.016759777	0.005586592	0	0	0	-0.009615385	-0.008057585	0.016759777	0.001557799	0.011173184	0	-0.038461538	19.122861067	5.341581302	0.023904168	4	17.55677252	4.558008247	1.089201392	0.000617396	M	D	V	A	R	R	G	N	A	E	T	K	R	G	K	G	T	V	A	R
O2	ATGGGGTTGTCGGGCGCCCCCGGGGCTCGCGGGAAACGCGGGAAGGGAACATAACCAGAAAGCAAAAGCAGGAAGCC	MGLSGAPGARGKRGKGT*	CGGAGAGGACCCGCT	mix2-BottA2-2_22	-0.000279671	0.023900604	0.002478462	0.012983798	-0.013382409	-0.004847628	-0.005403755	-0.0034332	0	0	-0.002272727	0.000556127	0.000253954	0.002828854	-0.005403755	0.001414427	-0.0008583	-0.006262055	75.529959643	10.149004475	0.023900604	1	74.278652988	9.791276982	1.016846114	0.001440968	M	G	L	S	G	A	P	G	A	R	G	K	R	G	K	G	T	-	M	G
E1	ATGCCCACCTGGCCCCGCGGGCTTAGAGTGAGCAAACGCGGGAAGGGAACATAAACAACAAGCGACAGAACCCCACC	MPTWPRGLRVSKRGKGT*	TGGAACCCCAACGTG	mix2-BottA2-2_22	0.020665593	0.011540526	-0.012345679	0.023886205	0	0	0	-0.010198604	0	0	-0.012345679	-0.005099302	0.007246377	-0.02979066	0	0	0	0	14.742764399	1.60247439	0.023886205	3	13.674024752	1.856966322	1.078158382	0.000529118	M	P	T	W	P	R	G	L	R	V	S	K	R	G	K	G	T	P	T	W
O2	ATGCGACCCGTCGGTCTTATTTGTTGGGTCAAGAAACGCGGGAAGGGAACATAACCAGAAAGCAAAAGCAGGAAGCC	MRPVGLICWVKKRGKGT*	CCGGCGGGGCAGTCG	mix2-BottA2-2_22	0.000958278	0.023883237	-0.005749668	-0.000958278	0	0	0.000589709	-0.003464543	-0.002506266	0	0.002137697	-0.004422822	0.005233672	0.011425623	-0.002506266	-0.01135191	-0.002506266	-0.010393631	69.013230453	7.05088732	0.023883237	1	67.357233046	6.921419932	1.024585294	0.001360675	M	R	P	V	G	L	I	C	W	V	K	K	R	G	K	G	T	-	M	R
A2	ATGTTGACGACCCGCAGCTGAGAGGACGGGCGCAAACGCGGGAAGGGAACATAACCAGAAAGCAAAAGCAGGAAGCC	MLTTRS*	GCAGGGTTCCCCCAA	mix2-BottA2-2_22	0.019069767	0.023255814	-0.006666667	0.002635659	0	0.004651163	0.023875969												22.968799608	2.563959025	0.023875969	6	25.32226806	3.038672164	0.907059334	0.000727595	M	L	T	T	R	S												R	S	*
E1	ATGCAGCGTTCCGCGGCGACCGTCTCACGGGGCAAACGCGGGAAGGGAACATAAACAACAAGCGACAGAACCCCACC	MQRSAATVSRGKRGKGT*	AGCGTGGATTGCGCG	mix2-BottA2-2_22	0.072015903	0.002665582	-0.031941809	-0.000677691	-0.01983374	-0.036640463	0.010752688	0.007725671	0.005376344	-0.016806723	0.023854703	-0.003027017	0	-0.009081052	0.005376344	-0.003027017	0.010752688	-0.016806723	19.87068245	4.593759919	0.023854703	10	20.088999329	6.077344333	0.989132516	0.000649073	M	Q	R	S	A	A	T	V	S	R	G	K	R	G	K	G	T	S	R	G
O1	ATGGAAACATGTGTACCATGGTCCCCCTAAACGCGGGAAGGGAACATAAACAACAAGCGACAGAACCCCACC	METCVPWSP*	ATCGGGCCCCGGTCC	mix2-BottA2-2_22	-0.087604833	0.021051883	0.02384506	-0.004804548	-0.00297086	0.006517413	0.002132196	0.002132196	-0.003333333	0.000931059									50.104032635	12.071973746	0.02384506	2	50.644536126	7.765495537	0.989327506	0.00113218	M	E	T	C	V	P	W	S	P									M	E	T
O1	ATGTGCTGGGTTGAGGACCCTCGGCGGCGGACCAAACGCGGGAAGGGAACATAAACAACAAGCGACAGAACCCCACC	MCWVEDPRRRTKRGKGT*	GCCGCGGGGGTCGTG	mix2-BottA2-2_22	-0.009204139	0.014149648	0.007807491	0.021224471	-0.016782673	0.014149648	0.001671398	-0.025712062	0.002793296	0.007074823	0	-0.014722045	0.004281527	0.0238346	-0.005403425	0.011173184	-0.012295082	-0.02832219	38.245722136	11.003657483	0.0238346	13	41.190889381	11.648243306	0.928499547	0.000980405	M	C	W	V	E	D	P	R	R	R	T	K	R	G	K	G	T	K	R	G
O2	ATGATCGCTGGCCTCCGTTGGCCGTCACGATGAAAACGCGGGAAGGGAACATAACCAGAAAGCAAAAGCAGGAAGCC	MIAGLRWPSR*	GGGAAAGAGGCAAGC	mix2-BottA2-2_22	-0.02311627	0.002478851	0.00876451	0.023814677	-0.010151486	0	0.002075546	-0.002941176	0	-0.002941176	-0.002941176								63.8853124	4.807423172	0.023814677	3	57.397140943	3.376302405	1.113039976	0.001263259	M	I	A	G	L	R	W	P	S	R								I	A	G
A1	ATGGCATTCAGGTGGCCACGCCAATGAACGCCTAACGCGGGAAGGGAACATAAACAACAAGCGACAGAACCCCACC	MAFRWPRQ*	GAGGGGCCCGTTCGG	mix2-BottA2-2_22	0.015873015	0	0.015873016	0	0	0	0.023809524	-0.011904762	0										13.460784886	2.350295773	0.023809524	6	14.180470115	2.025781444	0.94924814	0.000518821	M	A	F	R	W	P	R	Q										W	P	R
A1	ATGATCTCACCTGCCCTCGGGGCCCGCGCGTAAACGCGGGAAGGGAACATAAACAACAAGCGACAGAACCCCACC	MISPALGARA*	TGGCCCCGCTTGCCC	mix2-BottA2-2_22	-0.038220551	0.023809524	0.023809524	0.006265664	0.015664161	0.005952381	0.011904762	0	0	-0.01754386	-0.026315789								17.947713182	3.204948781	0.023809524	1	19.244923726	2.363411684	0.932594664	0.000620229	M	I	S	P	A	L	G	A	R	A								-	M	I
A2	ATGCCCCACGCAAGCGGCGCCACCCAACCCCCGAAACGCGGGAAGGGAACATAACCAGAAAGCAAAAGCAGGAAGCC	MPHASGATQPPKRGKGT*	CACGCACGCGGCGAC	mix2-BottA2-2_22	0.033794163	0.023809524	0.005952381	0.001728111	0	0.009792627	0.011904762	0	0	0	-0.016129032	-0.008064516	0.005952381	-0.016129032	0	-0.028417819	-0.016129032	0	17.947713181	1.709306016	0.023809524	1	20.93307493	2.532226805	0.857385417	0.000636128	M	P	H	A	S	G	A	T	Q	P	P	K	R	G	K	G	T	-	M	P
E1	ATGGCACGGCCTCCTCAGGGCCTGTCCGGGGACAAACGCGGGAAGGGAACATAAACAACAAGCGACAGAACCCCACC	MARPPQGLSGDKRGKGT*	TAAATGATCGAAGTT	mix2-BottA2-2_22	-0.035030104	-0.018609743	0.015873016	0.020251779	0	0	0.015873016	-0.022988506	0	0	0	0.007936508	0	0.007936508	0.023809524	-0.022988506	0	0	13.460784886	1.60247439	0.023809524	14	14.686915476	1.350520962	0.916515446	0.00052433	M	A	R	P	P	Q	G	L	S	G	D	K	R	G	K	G	T	R	G	K
E2	ATGCCCGGGGTGGATGGACAAGCCACCCCCAAACGCGGGAAGGGAACATAACCAGAAAGCAAAAGCAGGAAGCC	MPGVDGQATPKRGKGT*	TCCCGGGCCGGGTCT	mix2-BottA2-2_22	0.007631257	-0.005189255	0.005952381	0.023809524	-0.002594628	-0.007783883	-0.014804639	-0.017094017	-0.008547009	0.011904762	0.005952381	0.011904762	0	-0.008547009	0	0.005952381	0		17.947713181	2.777622276	0.023809524	3	19.751369087	3.038672166	0.908681981	0.000625097	M	P	G	V	D	G	Q	A	T	P	K	R	G	K	G	T		P	G	V
O2	ATGGCTAGCCGCCCTGCGCTCACCGTGGGCACGAAACGCGGGAAGGGAACATAACCAGAAAGCAAAAGCAGGAAGCC	MASRPALTVGTKRGKGT*	GCTCGGGGAGGAAAG	mix2-BottA2-2_22	-0.096864112	0.015679443	0.006155633	0.00952381	0.004761905	0.023809524	0.001393729	0.001393729	0.004761905	0.014285714	0.004761905	0.00952381	0	0.004761905	-0.016260163	0.001393729	0	0.019047619	22.434641476	3.632275284	0.023809524	5	20.76425981	1.181705841	1.080445038	0.00067867	M	A	S	R	P	A	L	T	V	G	T	K	R	G	K	G	T	R	P	A
O2	ATGCCCCAACCCGCCACGCACCGGCTGTTTCAAAAACGCGGGAAGGGAACATAACCAGAAAGCAAAAGCAGGAAGCC	MPQPATHRLFQKRGKGT*	GCCATGGAAGCATGC	mix2-BottA2-2_22	-0.067091837	0.007823129	0.00297619	0	0.008928571	0.011564626	0	-0.002210884	-0.004081633	0	0	0.023809524	0.011904762	0.012670068	-0.004081633	-0.004081633	-0.004081633	0.005952381	35.895426366	4.166433417	0.023809524	11	41.359704502	2.025781442	0.867884014	0.000962036	M	P	Q	P	A	T	H	R	L	F	Q	K	R	G	K	G	T	F	Q	K
A1	ATGCATATCGCTCAAATGGATACACGCGTACTTAAACGCGGGAAGGGAACATAAACAACAAGCGACAGAACCCCACC	MHIAQMDTRVLKRGKGT*	GGGGGGCCCGGAGG	mix2-BottA2-2_22	0.213967611	-0.027935222	-0.018319838	-0.076012146	0.023785425	-0.037550607	-0.012145749	0.013259109	0.005263158	-0.03319838	0.006174089	0.006174089	-0.042813765	0.00708502	-0.009615385	0	-0.004352227	-0.008704453	20.298008952	5.127918048	0.023785425	4	17.55677252	8.103125777	1.156135556	0.000625458	M	H	I	A	Q	M	D	T	R	V	L	K	R	G	K	G	T	I	A	Q
O1	ATGGGTAGCGATCCCCGCTGCACGGGTGCCTTGAAACGCGGGAAGGGAACATAAACAACAAGCGACAGAACCCCACC	MGSDPRCTGALKRGKGT*	TACAAACAAGATGGC	mix2-BottA2-2_22	0.021727172	-0.014626463	0.023777377	-0.01370137	0.001650165	-0.00030003	-0.028177818	-0.011851185	0.004075407	-0.002525253	-0.001950195	0.013676367	-0.002725273	0.002425242	-0.002525253	0.01320132	-0.000875088	-0.004375438	64.739965405	17.520386674	0.023777377	2	66.850787686	19.751369086	0.96842487	0.001325812	M	G	S	D	P	R	C	T	G	A	L	K	R	G	K	G	T	M	G	S
E1	ATGTCGTCTCCGCACGCGCTCCCCGGGCCCCCTAAACGCGGGAAGGGAACATAAACAACAAGCGACAGAACCCCACC	MSSPHALPGPPKRGKGT*	TGTCCACACTTATTG	mix2-BottA2-2_22	0.062322253	0.023777332	0.008776633	0.000349667	-0.021038277	-0.0014686	-0.024803021	-0.007214788	0.001340389	-0.014044944	-0.003543289	-0.016982144	-0.002808989	-0.009161266	0.001946478	0.002074689	-0.0007343	-0.0007343	51.492843773	10.57633098	0.023777332	1	60.098182866	16.206251556	0.856811992	0.001198478	M	S	S	P	H	A	L	P	G	P	P	K	R	G	K	G	T	-	M	S
A2	ATGAGGTTGGTGGTGGCCGGAGAGTGCGACCCCAAACGCGGGAAGGGAACATAACCAGAAAGCAAAAGCAGGAAGCC	MRLVVAGECDPKRGKGT*	GCGATAGCGCCCCCT	mix2-BottA2-2_22	0.003730054	0.001918654	-0.008032129	0.005934718	-0.004016064	0.001918654	0.023738872	-0.017673066	0.002967359	0	0.002967359	-0.001048705	-0.008032129	0.002967359	0.008902077	-0.005064769	-0.005064769	-0.002097411	36.00225799	6.516729189	0.023738872	6	42.034964985	7.596680417	0.856483597	0.000964732	M	R	L	V	V	A	G	E	C	D	P	K	R	G	K	G	T	V	A	G
O2	ATGGCCCGTGATCACGGGGCGAGTAGGACGTATAAACGCGGGAAGGGAACATAACCAGAAAGCAAAAGCAGGAAGCC	MARDHGASRTYKRGKGT*	CGGGCTTCCTCTGAG	mix2-BottA2-2_22	-0.016232722	0.014600796	0.01280815	0.023737111	0.003671834	0.005464481	0.005464481	-0.006317534	0	-0.004524887	0.00273224	-0.00537794	0.00273224	-0.001792647	-0.006317534	0.010928962	-0.001792647	-0.030734614	39.100375148	5.234749677	0.023737111	3	37.308141611	4.051562887	1.048038671	0.00095405	M	A	R	D	H	G	A	S	R	T	Y	K	R	G	K	G	T	A	R	D
O2	ATGGGGCCTTCCACGCTCTCCGCCGGGACTCGGAAACGCGGGAAGGGAACATAACCAGAAAGCAAAAGCAGGAAGCC	MGPSTLSAGTRKRGKGT*	AGATAAGCAACGTTA	mix2-BottA2-2_22	-0.041755319	0.014029255	0.000930851	0.0125	0.00625	0.004055851	0.003125	-0.010638298	0.003125	0.003125	0	0.023736702	0.003125	-0.007513298	0	-0.012832447	0.000930851	-0.002194149	34.186120348	4.700591546	0.023736702	11	31.737242636	3.038672164	1.07716101	0.000872693	M	G	P	S	T	L	S	A	G	T	R	K	R	G	K	G	T	T	R	K
A2	ATGGCAATACCCTAGGAGAACAACGCCCCCTCGAAACGCGGGAAGGGAACATAACCAGAAAGCAAAAGCAGGAAGCC	MAIP*	TGTAGGCCCAGCGCC	mix2-BottA2-2_22	0.112275221	0.023735142	0.010362694	0.010362694	-0.028573606														20.618503833	2.991285528	0.023735142	1	22.958856373	5.73971409	0.898063192	0.000679827	M	A	I	P														-	M	A
E1	ATGCCGTGCCGGGCCCCAATGATCGCGGACCATAAACGCGGGAAGGGAACATAAACAACAAGCGACAGAACCCCACC	MPCRAPMIADHKRGKGT*	ACCCGCCGGGCCGCT	mix2-BottA2-2_22	0.198300822	-0.062823834	-0.037755258	-0.00266687	0.011200854	0.005181347	0.000838159	-0.026402012	-0.004343188	0.010362694	-0.004343188	0.012039012	-0.053642182	0.023735142	-0.006514783	-0.007352941	0	-0.058823529	20.618503832	7.371382197	0.023735142	13	22.958856375	12.829949149	0.898063192	0.000679827	M	P	C	R	A	P	M	I	A	D	H	K	R	G	K	G	T	K	R	G
A2	ATGATTGTCACCTGAAAGCCCACGGGCGGAGAAAAACCGGGAAGGGAACATAACCAGAAAGCAAAAGCAGGAAGCC	MIVT*	CGCGGGCCCGGCTGG	mix2-BottA2-2_22	0.096780892	0.023727933	-0.003790238	-0.032087228	-0.018951194														19.229692696	2.99128553	0.023727933	1	18.063217882	4.558008248	1.064577354	0.00061915	M	I	V	T														-	M	I
O1	ATGCTCGCGCTCCGACCTATCCCCGGGATGTATAAACGCGGGAAGGGAACATGAACAACAAGCGACAGAACCCCACC	MLALRPIPGMYKRGKGT*	CGCCCCGATGTTCAT	mix2-BottA2-2_22	-0.030386449	0.002117363	0.004016516	0.023727423	0.002632917	-0.007006724	0.001606607	-0.003357089	0.000803303	0.002920667	-0.006495967	0.00131406	0.002628121	-0.000510758	0.006059545	-0.000510758	0.000803303	0.000803303	81.298867451	10.576330979	0.023727423	3	92.51068599	9.116016498	0.878805152	0.001562482	M	L	A	L	R	P	I	P	G	M	Y	K	R	G	K	G	T	L	A	L
O2	ATGAGGGCCGTCCCCCTCGTCGCCCGGAGCACCAAACGCGGGAAGGGAACATAACCAGAAAGCAAAAGCAGGAAGCC	MRAVPLVARSTKRGKGT*	CGCAGGCACCACAGG	mix2-BottA2-2_22	0.000998636	0.023706431	-0.010802412	0	-0.011752606	0.001512859	0.001512859	-0.009289552	0.003025719	0.003025719	0	-0.000950195	0.002075524	0.000562665	0	0.004713711	-0.002463054	-0.004926108	70.615704845	8.867024964	0.023706431	1	68.538938892	8.60957114	1.030300527	0.001367106	M	R	A	V	P	L	V	A	R	S	T	K	R	G	K	G	T	-	M	R
O1	ATGATTCGGGTCCGGTAAAGGAGCCGCGCCCCCAAACGCGGGAAGGGAACATAAACAACAAGCGACAGAACCCCACC	MIRVR*	GTCCTCCCTGTAT	mix2-BottA2-2_22	-0.003118614	0.018977776	0.017072548	0.023703593	-0.01953125	-0.012176431													39.207206771	13.140290005	0.023703593	3	43.216670828	13.505209632	0.907224134	0.000996631	M	I	R	V	R													I	R	V
E2	ATGCGCCCCCCCCGCGTCGGCCCGGAAGCTGTTAAACGCTGGAAGGGAACATAACCAGAAAGCAAAAGCAGGAAGCC	MRPPRVGPEAVKRWKGT*	CGAGTTGCCGGTGTG	mix2-BottA2-2_22	-0.070626003	-0.01000535	0.023702515	0.016853933	0.005617978	0.016853933	0.005617978	0.001712145	0.005617978	0	-0.00952381	0.005617978	-0.002193686	0.005617978	0.005617978	0.007330123	0	0.005617978	19.016029441	3.952770163	0.023702515	2	17.725587643	2.194596564	1.072801073	0.000612919	M	R	P	P	R	V	G	P	E	A	V	K	R	W	K	G	T	M	R	P
O1	ATGTAAGGGAGCGCGGCGCTTAGCGGACAGTTCAAACGCGGGAAGGGAACATAAACAACAAGCGACAGAACCCCACC	M*	CAGGTACCTAAGCCT	mix2-BottA2-2_22	0.019110206	0.023695529																	79.696393061	39.84819653	0.023695529	1	88.290307984	45.411267395	0.902662986	0.001529409	M																	-	M	*
O2	ATGGCCCTACCGGTCGCTATAAACTCCCAGCCTAAACGCTGGAAGGGAACATAACCAGAAAGCAAAAGCAGGAAGCC	MALPVAINSQPKRWKGT*	GGGCGACGACCGCCG	mix2-BottA2-2_22	-0.006962283	0.023695245	0.015681036	-0.002211491	-0.003938606	-0.005528727	-0.003938606	0.000895361	-0.008498584	0	0.001727116	0.003454231	-0.003938606	0.002348486	0	0.00062137	0	-0.010088704	61.855511505	6.944055694	0.023695245	1	59.59173751	6.077344334	1.037988052	0.001258905	M	A	L	P	V	A	I	N	S	Q	P	K	R	W	K	G	T	-	M	A
O2	ATGCCGCGTACGGTTTAGGCAATCGCCACGTCCAAACGCGGGAAGGGAACATAACCAGAAAGCAAAAGCAGGAAGCC	MPRTV*	GACGAACAGTGGACC	mix2-BottA2-2_22	0.002312589	0.023683763	-0.000508414	-0.010868576	-0.003558895	-0.004733983													90.9137138	14.208606266	0.023683763	1	100.276181533	16.037436438	0.906633185	0.001652595	M	P	R	T	V													-	M	P
E1	ATGCCGGCCGGTCGCCCCCCGAAGTCGGGCCGCAAACGCGGGAAGGGAACATAAACAACAAGCGACAGAACCCCACC	MPAGRPPKSGRKRGKGT*	ACCCTAAACCGCTA	mix2-BottA2-2_22	-0.024092274	-0.02020202	0.023682774	0.02027027	0	-0.03030303	-0.006688506	0.02027027	0	0.006756757	0.013513514	0.006756757	-0.02020202	-0.02020202	0.006756757	0.02027027	0	-0.003344253	15.811080659	2.350295772	0.023682774	2	16.71269692	2.194596564	0.946052019	0.000569139	M	P	A	G	R	P	P	K	S	G	R	K	R	G	K	G	T	M	P	A
O2	ATGCTGTGCGTGTCGGAGTGACAGCGGCTCCTTAAACGGGGAATGGAACATAACCAGAAAGCAAAAGCAGGAAGCC	MLCVSE*	GCGTGCGGAGGCCAC	mix2-BottA2-2_22	-0.024776812	0.000218812	0.006797759	0.013303769	-0.004288715	0.023682751	-0.001998483												48.181063365	7.478213824	0.023682751	5	51.319796607	6.583789695	0.938839718	0.001115744	M	L	C	V	S	E												V	S	E
O2	ATGAGCGGTCACGCCTCCGCATGCGACACCTGCAAACGCGGGAAGGGAACATAACCAGAAAGCAAAAGCAGGAAGCC	MSGHASACDTCKRGKGT*	ACGCGGTGCGGGTGG	mix2-BottA2-2_22	-0.039341378	0.002276409	0.023671862	0.009259259	0.00308642	0	0.000209485	-0.002876934	0	-0.004524887	0	0	-0.005963354	0.012345679	0.00308642	-0.002876934	0	0.001647953	34.613446852	4.807423172	0.023671862	2	37.308141612	3.713932647	0.927771938	0.00091715	M	S	G	H	A	S	A	C	D	T	C	K	R	G	K	G	T	M	S	G
E1	ATGTGCTTCTTGTCCCGAGCTCGCGACTGCCACAAACGCGGGAAGGGAACATAAACAACAAGCGACAGAACCCCACC	MCFLSRARDCHKRGKGT*	TATTAAAGGGACCTA	mix2-BottA2-2_22	0.113230449	0.002080804	0.014132131	0.023669152	-0.060169933	-0.042743194	0.006849315	0.006849315	-0.049592509	0	-0.005808913	0.006849315	0.001040402	-0.018467141	-0.012658228	0	-0.012658228	0	15.597417406	4.914254798	0.023669152	3	13.336394512	6.077344334	1.169537793	0.000529281	M	C	F	L	S	R	A	R	D	C	H	K	R	G	K	G	T	C	F	L
O1	ATGTGGTGCCCCTCACGGTGAGACCCCCACCGGAAACGCGGGAAGGGAACATAAACAACAAGCGACAGAACCCCACC	MWCPSR*	GTGGGGGAGAGGGGG	mix2-BottA2-2_22	-0.015432639	0.02365949	-0.006607736	0	0.00862069	-0.00306319	-0.011683879												37.177405878	4.807423172	0.02365949	1	33.256578722	3.376302406	1.117896287	0.000904745	M	W	C	P	S	R												-	M	W
E1	ATGCCCTCCGGCCCGTGCGCACCGTCGTAGCTGAAACGCGGGAAGGGAACATAAACAACAAGCGACAGAACCCCACC	MPSGPCAPS*	GTGAATGCACGAATT	mix2-BottA2-2_22	-0.038740116	0.023656057	0	0.010233238	0	0.003521829	-0.003189581	-0.00990099	0	-0.006379161									15.917912285	2.13663252	0.023656057	1	17.050327161	1.519336081	0.93358398	0.000573091	M	P	S	G	P	C	A	P	S									-	M	P
O2	ATGCCAGTAGGGGCCCCTCAGTATCTTCGTCACAAACGCGGGAAGGGAACATAACCAGAAAGCAAAAGCAGGAAGCC	MPVGAPQYLRHKRGKGT*	CGAGGCGGCCGATAC	mix2-BottA2-2_22	-0.015661939	-0.016105201	0.010712175	0.01891253	0.023640662	0.002364066	-0.013888889	-0.010416667	-0.006944444	0	0	0.002364066	-0.006944444	0.002511821	0.002364066	0.002364066	0	0.002364066	45.189777834	3.739106911	0.023640662	4	48.618754679	3.376302405	0.929472137	0.00107484	M	P	V	G	A	P	Q	Y	L	R	H	K	R	G	K	G	T	V	G	A
O2	ATGTGCGCACGGTCCCACGATGCCAACCTGAAACGCGGGAAGGGAACATAACCAGAAAGCAAAAGCAGGAAGCC	MCARSHDANLKRGKGT*	CGATACCGTCACAGC	mix2-BottA2-2_22	0.01058156	-0.011460993	0.023631206	-0.016737589	0.013815603	0	0.004907801	0	0	0.008	-0.003092199	0	0.012	-0.007092199	-0.010184397	0	-0.021276596		26.70790652	4.914254797	0.023631206	2	23.802931979	4.558008251	1.122042719	0.000739679	M	C	A	R	S	H	D	A	N	L	K	R	G	K	G	T		M	C	A
O2	ATGCAAAGGCGCCCCACTGTTATTTCTTGTCAACGCGGGAAGGGAACATAACCAGAAAGCAAAAGCAGGAAGCC	MQRRPTVISCQRGKGT*	GGTGTCGACGAGGGG	mix2-BottA2-2_22	0.000879033	0.023627855	0.019607662	-0.002286716	-0.001967067	0.001636661	0	-0.002271347	-0.006903176	-0.007931275	-0.007144449	-0.002601753	0.004579578	-0.004390555	-0.006357622	-0.003451588	-0.006268489		195.822370624	92.943514697	0.023627855	1	179.788103256	85.420450936	1.089184251	0.002476186	M	Q	R	R	P	T	V	I	S	C	Q	R	G	K	G	T		-	M	Q
A1	ATGCCCTTTTGCTAAGCCTATACCCACACGGACAAACGCGGAAGGGAACATAAACAACAAGCGACAGAACCCCACC	MPFC*	TTACCACGTGATCTG	mix2-BottA2-2_22	0.034935288	0.015748031	-0.011494253	0.023622047	-0.04534347														13.567616512	1.388811138	0.023622047	3	14.686915474	2.194596563	0.923789378	0.000521441	M	P	F	C														P	F	C
E2	ATGCCGTCGGTCCGCTCTGGATTGGCCCCGGGGAAACGCGGGAAGGGAACATAACCAGAAAGCAAAAGCAGGAAGCC	MPSVRSGLAPGKRGKGT*	CGCCGGCGCATTGGG	mix2-BottA2-2_22	0.04471316	0.007874016	-0.035714286	-0.004030746	0.011717285	0.015748031	0	0.023622047	-0.011904762	0.007874016	0.015748031	-0.015935508	0	-0.011904762	0.007874016	0	0.015748031	-0.023809524	13.567616512	1.816137642	0.023622047	7	14.180470114	1.856966323	0.956781856	0.000515962	M	P	S	V	R	S	G	L	A	P	G	K	R	G	K	G	T	S	G	L
O2	ATGCCACTCTGTGACGGGACCCCGGGCGTCCGCAAACGCGGGAAGGGAACATAACCAGAAAGCAAAAGCAGGAAGCC	MPLCDGTPGVRKRGKGT*	CGAGGGCGCGCAGGG	mix2-BottA2-2_22	0.040502943	0.004886749	-0.013911183	-0.011556982	-0.001462458	0.023613341	-0.00349563	-0.005778492	0.00301409	-0.003174603	-0.003174603	-0.00952381	-0.010825754	-0.001301944	0	-0.003174603	-0.004476547	-0.00952381	57.04808833	7.478213825	0.023613341	5	53.17676293	9.62246186	1.072801073	0.001183101	M	P	L	C	D	G	T	P	G	V	R	K	R	G	K	G	T	C	D	G
O2	ATGCTCTGACCGTGTTCAGTCTTTCCTGCCAAAACGCGGGAAGGGAACATAACCAGAAAGCAAAAGCAGGAAGCC	ML*	AAACGTCGAAGTCCC	mix2-BottA2-2_22	-0.018638938	-0.017110665	0.023613317																23.609789365	3.098117155	0.023613317	2	25.491083184	2.869857046	0.926197965	0.000727031	M	L																M	L	*
E1	ATGCAACGGGCCTCGGCCCCGTGCCCAGGGGCCAAACGTGGGAAGGGAACATAAACAACAAGCGACAGAACCCCACC	MQRASAPCPGAKRGKGT*	GCTATAGTAGAACCT	mix2-BottA2-2_22	0.13140727	-0.022367195	0.023609817	0.010795278	-0.004737496	0	0	-0.064305685	-0.016231749	0	0.006756757	0	0	-0.011494253	0.013513514	0	0	0	15.81108066	5.341581303	0.023609817	2	14.686915475	5.908529213	1.076541952	0.00054574	M	Q	R	A	S	A	P	C	P	G	A	K	R	G	K	G	T	M	Q	R
O2	ATGCACATAATGGCTAAGGCAGCCAATCTGCAGAAACGCGGGAAGGGAACATAACCAGAAAGCAAAAGCAGGAAGCC	MHIMAKAANLQKRGKGT*	CGACCCGTGGCGCTA	mix2-BottA2-2_22	-0.025462422	0.023592173	0.022780981	0.005191067	0.014252197	0.008249937	0.017682863	0.019930542	0.001644917	-0.006697969	0.003360251	-0.010244118	-0.008018973	0.016060479	-0.02081215	0.003360251	-0.005886777	-0.049643272	80.871540947	27.989886032	0.023592173	1	79.174291479	24.647007581	1.021436876	0.001480101	M	H	I	M	A	K	A	A	N	L	Q	K	R	G	K	G	T	-	M	H
O1	ATGGCGGGCTCCCAGCTCCCGTGTCCCCGACTTAAACGCGGGAAGGGAACATAAACAACAAGCGACAGAACCCCACC	MAGSQLPCPRLKRGKGT*	TGAAATGGGAACAAA	mix2-BottA2-2_22	0.041920886	-0.015482002	0.023591621	0	0	-0.062792353	-0.01255847	0	0	0	0	0	0.003787879	0.018939394	0.001728696	0	0	-0.006711409	28.203549287	3.52544366	0.023591621	2	25.153452941	4.389193129	1.121259548	0.000763227	M	A	G	S	Q	L	P	C	P	R	L	K	R	G	K	G	T	M	A	G
A2	ATGGTCTAGAACCGAAAACGGCTGTGCGCGACAAACGCGGAAGGGAACATAACCAGAAAGCAAAAGCAGGAAGCC	MV*	GAGCCGCACCTACGA	mix2-BottA2-2_22	-0.037562536	0.023579102	0.01373739																29.271865547	4.059601789	0.023579102	1	30.049091432	3.038672163	0.974134796	0.000813829	M	V																-	M	V
E1	ATGGACTTCCCCACACAACGCTCTTAGCTACACAAACGCGGAAGGGAACATAAACAACAAGCGACAGAACCCCACC	MDFPTQRS*	GAACGCCCGACCAAC	mix2-BottA2-2_22	-0.052574526	-0.026829268	0.005149052	0.023577236	-0.026829268	0.008130081	0.008130081	-0.00298103	0										13.140290008	4.273265043	0.023577236	3	15.193360836	4.389193129	0.864870528	0.000520749	M	D	F	P	T	Q	R	S										D	F	P
O2	ATGTGGCCGGCTCACGTCCTCGCCCGACCTGGCAAACGCGGGAAGGGAACATAACCAGAAAGCAAAAGCAGGAAGCC	MWPAHVLARPGKRGKGT*	GGCTAGAGCCCGGCG	mix2-BottA2-2_22	-0.006064281	-0.007352941	0.023574894	0.005154639	0.003714372	0.010309278	-0.002198302	-0.019102487	0	-0.004396604	0.005154639	-0.007352941	0.008110977	0	0	0	0.005154639	-0.014705882	20.72533546	2.563959024	0.023574894	2	22.958856374	2.701041923	0.902716369	0.000676289	M	W	P	A	H	V	L	A	R	P	G	K	R	G	K	G	T	M	W	P
O1	ATGCTAGGGCTGTCTCCAACCTCCATCACTGTCAAACGCGGGAAGGGAACATAAACAACAAGCGACAGAACCCCACC	MLGLSPTSITVKRGKGT*	CCGGCGGGGCGGTCC	mix2-BottA2-2_22	0.019035767	0.023572223	-0.004970115	0.005415087	-0.004223467	-0.000844694	-0.021811188	0.004694836	0.001564945	0.000720251	0.001564945	-0.00253408	-0.003254332	0.003005449	-0.003254332	-0.008073609	0	-0.003254332	68.265409069	9.401183093	0.023572223	1	70.058274972	10.466537461	0.974408935	0.001354496	M	L	G	L	S	P	T	S	I	T	V	K	R	G	K	G	T	-	M	L
O1	ATGCCCTTTGGTTGGTTTCGCTTTCGCTATTTCAAACGCGGGAAGGGAACATAAACAACAAGCGACAGAACCCCACC	MPFGWFRFRYFKRGKGT*	ACGGTCGATCCGCGG	mix2-BottA2-2_22	-0.011062896	0.023554413	0.007937784	0.016723811	-0.002178649	-0.004616236	-0.002955463	0.00136612	-0.002178649	0.001919712	-0.002437587	-0.001625058	-0.004616236	0	-0.002437587	-0.009527126	0.00273224	-0.009527126	78.200750296	10.149004476	0.023554413	1	77.48614027	9.116016497	1.009222424	0.001453408	M	P	F	G	W	F	R	F	R	Y	F	K	R	G	K	G	T	-	M	P
O1	ATGGTCTTGCCCTCGTCGGGGGCGTTGCGATGCAAACGCGGGAAGGGAACATAAACAACAAGCGACAGAACCCCACC	MVLPSSGALRCKRGKGT*	GGGGCACCCGGTGCG	mix2-BottA2-2_22	0.034090327	-0.012711864	-0.005453428	0.023541912	0.003610016	0.000588868	0.01510574	-0.006669568	0	-0.008474576	0.009063444	-0.013928005	0.001805008	-0.005453428	-0.008474576	-0.008474576	0	-0.004237288	35.361268234	3.632275285	0.023541912	3	39.840368417	4.895638488	0.887573826	0.000936331	M	V	L	P	S	S	G	A	L	R	C	K	R	G	K	G	T	V	L	P
O1	ATGGTACGCATGCGCCCGCCACGCGCCATCTTCAAACGCGGGAAGGGAACATAAACAACAAGCGACAGAACCCCACC	MVRMRPPRAIFKRGKGT*	ATGCGACAACGTTTT	mix2-BottA2-2_22	0.022713236	-0.029758229	0.023536677	-0.00471191	0.000846314	-0.012054256	0.01864178	-0.003202269	-0.001601135	-0.005649718	0.004048583	-0.004803404	0.002447448	0.008097166	-0.005649718	-0.005649718	0	0	26.387411641	5.555244553	0.023536677	2	29.880276309	6.752604812	0.883104673	0.000786054	M	V	R	M	R	P	P	R	A	I	F	K	R	G	K	G	T	M	V	R
A1	ATGTGTGGCGGTCTCGACCGAACTCCGGTTCGCAAACGCGGGAAGGGAACATAAACAACAAGCGACAGAACCCCACC	MCGGLDRTPVRKRGKGT*	GACGACCGCGCGCTC	mix2-BottA2-2_22	0.042648401	0.008523592	-0.009254186	0.022222222	0	0.023531203	0	-0.044961948	0.004444444	-0.012389649	0.010563166	0.015007611	-0.030532725	0	0	-0.006849315	0	0	24.037115868	7.264550572	0.023531203	5	24.647007579	7.934310659	0.975254939	0.000721079	M	C	G	G	L	D	R	T	P	V	R	K	R	G	K	G	T	G	L	D
A1	ATGAGTGTTGGTCACCTATCCGACGACCCGTGGAAACGCGGGAAGGGAACATAAACAACAAGCGACAGAACCCCACC	MSVGHLSDDPWKRGKGT*	AATGTAGCGCCTGAC	mix2-BottA2-2_22	0.008403361	0.019567827	0.005882353	0.01332533	0.01332533	-0.008643457	-0.010204082	-0.008643457	0.011764706	0	0	0	0	0.011764706	0	0.023529412	0	-0.045138055	18.161376433	3.632275285	0.023529412	15	16.543881801	2.869857046	1.097769958	0.000587744	M	S	V	G	H	L	S	D	D	P	W	K	R	G	K	G	T	G	K	G
E1	ATGCGACAGTTCCGCTGCCTGCGGGTATCCCCCACGCGGAAGGGAACATAAACAACAAGCGACAGAACCCCACC	MRQFRCLRVSPTRKGT*	AAATGAAACCACTAA	mix2-BottA2-2_22	0.178412335	-0.01536265	-0.014448886	0.005882353	-0.036778983	0.023529412	-0.062078812	0.005882353	-0.009708738	-0.013535123	-0.00765277	-0.003826385	-0.009708738	0	0.005882353	0.002055968	-0.048543689		18.161376434	7.691877077	0.023529412	5	17.387957402	10.466537464	1.044480155	0.000596614	M	R	Q	F	R	C	L	R	V	S	P	T	R	K	G	T		F	R	C
E1	ATGTCCGCCTTACATCTCGTTCATAGGTCGCGCAAACGCGGGAAGGGAACATAAACAACAAGCGACAGAACCCCACC	MSALHLVHRSRKRGKGT*	AGGGCAGGGGCCCCG	mix2-BottA2-2_22	-0.00018197	0.004679214	0.023526048	0.004237288	-0.018404908	0.004237288	0.012711864	0.002339607	-0.006134969	0.012711864	0.004237288	-0.001897681	0	-0.009930332	0.006576895	0.004237288	0	-0.006134969	25.212263755	3.098117154	0.023526048	2	27.516864625	2.363411682	0.916247694	0.00075601	M	S	A	L	H	L	V	H	R	S	R	K	R	G	K	G	T	M	S	A
E1	ATGTCTGCGCTCGGCGGGAGCCACGGAGGGCTCAAACGCGGGAAGGGAACATAAACAACAAGCGACAGAACCCCACC	MSALGGSHGGLKRGKGT*	CATAATATGATATTA	mix2-BottA2-2_22	-0.021191646	0.013513514	0.023525798	0.001044226	0.017936118	0.019103194	-0.022051597	0.01068796	0.003378378	0.006756757	0	-0.006879607	0.010012285	-0.005712531	-0.004545455	0	-0.004545455	-0.005712531	31.62216132	8.973856589	0.023525798	2	37.139326488	8.440756016	0.851446817	0.000885815	M	S	A	L	G	G	S	H	G	G	L	K	R	G	K	G	T	M	S	A
A2	ATGTTGGGGGTCCGCTGCTCCATCACGACCCCGAAACGCGGGAAGGGAACATAACCAGAAAGCAAAAGCAGGAAGCC	MLGVRCSITTPKRGKGT*	GCGCGGGACCGGGAC	mix2-BottA2-2_22	0.032683868	0.008361077	0.006094885	0.023520732	-0.020384383	-0.00968523	0.007347155	-0.023032688	-0.002576423	-0.002576423	-0.007263923	-0.004294038	-0.007419038	-0.003280115	0.003125	0.001407385	0.000703692	0.005391192	68.372240694	12.392468623	0.023520732	3	69.720644732	14.349285231	0.980659903	0.001350208	M	L	G	V	R	C	S	I	T	T	P	K	R	G	K	G	T	L	G	V
E2	ATGCCTCCTCGGCGGGGGCGCTCCAGGTCCCCGAAACGCGGGAAGGGAACATAACCAGAAAGCAAAAGCAGGAAGCC	MPPRRGRSRSPKRGKGT*	TTAACGTGGGCCGAC	mix2-BottA2-2_22	-0.002186919	0.005405405	0.004126264	0.005405405	0	-0.040396122	0.021621622	0.023519703	0	0	0.005405405	-0.015267176	0	0	0	0	0	0	19.763850825	2.457127398	0.023519703	7	22.114780774	2.532226806	0.893694178	0.000657668	M	P	P	R	R	G	R	S	R	S	P	K	R	G	K	G	T	G	R	S
O1	ATGCTGCCTTTGACTGCCGGACGCTAGATCAGTAAACGCGGGAAGGGAACATAAACAACAAGCGACAGAACCCCACC	MLPLTAGR*	GGTACTCGTTGTCCA	mix2-BottA2-2_22	-0.021511524	0.02351807	-0.005862703	-0.001087347	0.006871581	-0.000280243	-0.003194781	0.002903327	-0.001591785										80.764709322	15.490585781	0.02351807	1	79.680736841	13.336394512	1.013603946	0.001477699	M	L	P	L	T	A	G	R										-	M	L
O2	ATGGCGCCGAGGACTCCCACCGCTGCCGCCTTCAAACGCGGGAAGGGAACATAACCAGAAAGCAAAAGCAGGAAGCC	MAPRTPTAAAFKRGKGT*	CTCGAAGGCGCGCCG	mix2-BottA2-2_22	0.012515373	0.016318627	0.023506978	0.012335214	-0.019050409	-0.015888142	-0.015466191	-0.0015854	0.006763554	-0.00118905	-0.007151371	-0.008736771	-0.0007927	-0.0007927	-0.00238379	0.000399195	0.000795545	0.001593935	134.287353995	22.32780985	0.023506978	2	141.635886037	25.153452939	0.948116736	0.002046708	M	A	P	R	T	P	T	A	A	A	F	K	R	G	K	G	T	M	A	P
A2	ATGGGGGGGGCCGGTTCCCACATCCGCCGGCCGAAACGCGGGAAGGGAACATAACCAGAAAGCAAAAGCAGGAAGCC	MGGAGSHIRRPKRGKGT*	CCCCCGCCGAAACC	mix2-BottA2-2_22	-0.014860032	0.023492416	0.001849796	-0.003514614	0.002096436	0.002096436	-0.009372303	-0.019669503	0	0.000924898	0	0.004192872	0.004192872	-0.010975459	0.006289308	-0.001171538	0.002096436	0.015599951	50.958685643	7.58504545	0.023492416	1	51.657426851	6.752604816	0.986473558	0.001127833	M	G	G	A	G	S	H	I	R	R	P	K	R	G	K	G	T	-	M	G
O2	ATGTCCGGTATACCATCCGAGTTAGGAATCATCAAACGCGGGAAGGGAACATAACCAGAAAGCAAAAGCAGGAAGCC	MSGIPSELGIIKRGKGT*	AAATGGCCGCGCTGG	mix2-BottA2-2_22	-0.005877843	0.023490076	-0.007091745	0.014652015	0	-0.005813953	-0.005813953	0.003663004	-0.002150949	0	0	0.007326007	0.003663004	-0.007964903	0	0.003663004	-0.029069767	0	29.165033921	2.670790651	0.023490076	1	29.036200712	2.701041925	1.004436986	0.000801548	M	S	G	I	P	S	E	L	G	I	I	K	R	G	K	G	T	-	M	S
O1	ATGCTCGCACTTGAGGCAGGACCTGCTAGCCACAAACGCGGGAAGGGAACATAAACAACAAGCGACAGAACCCCACC	MLALEAGPASHKRGKGT*	TCAGAACGCGCCTGC	mix2-BottA2-2_22	-0.048893734	0.023029465	0.023486863	-0.000478673	0.010153175	0.007233273	-0.001590256	0.007908734	-0.005882353	0.005424955	-0.002265716	-0.007472609	0.003616637	-0.002265716	-0.008823529	0.001808318	0.005424955	-0.002265716	59.077889224	12.926626753	0.023486863	2	57.397140944	9.284831621	1.029282787	0.001216872	M	L	A	L	E	A	G	P	A	S	H	K	R	G	K	G	T	M	L	A
O2	ATGACCACCACCCTGCCGGTTACAAGCCTTCACAAACGCGGGAAGGGAACATAACCAGAAAGCAAAAGCAGGAAGCC	MTTTLPVTSLHKRGKGT*	AAGCGCCAGGGATGA	mix2-BottA2-2_22	0.065395389	-0.000538677	0.023486317	0.002262443	-0.012605042	-0.027472528	-0.003663004	-0.005602241	-0.000538677	-0.008726568	0.002262443	-0.008403361	-0.010989011	0.00678733	-0.001400561	-0.005063564	-0.006464124	-0.008726568	47.219578728	6.944055692	0.023486317	2	46.086527872	9.79127698	1.024585294	0.001064757	M	T	T	T	L	P	V	T	S	L	H	K	R	G	K	G	T	M	T	T
E1	ATGGGTCCCCCGGTCGGGCTCCGCGCAGTCGCAAAACGCGGGAAGGGAACATAAACAACAAGCGACAGAACCCCACC	MGPPVGLRAVAKRGKGT*	CAGCCGGGCCCCCGC	mix2-BottA2-2_22	0.050536673	0.004025045	0.007826475	0.023479427	-0.019230769	-0.007602862	-0.028846154	-0.019230769	0.005813953	0.007826475	-0.009615385	0.01744186	0.002012522	-0.019230769	0	0.005813953	0	0.005813953	18.375039685	3.098117155	0.023479427	3	17.556772522	3.376302406	1.046606924	0.000599187	M	G	P	P	V	G	L	R	A	V	A	K	R	G	K	G	T	G	P	P
E1	ATGGTGTCCTCTTTTGGTAAGCCCGTCCGCAGCAAACGCGGGAAGGGAACATAAACAACAAGCGACAGAACCCCACC	MVSSFGKPVRSKRGKGT*	CTTTACAATTTTTAA	mix2-BottA2-2_22	-0.002614845	0	0	0.009389671	-0.038390682	0.023474178	-0.011231949	0.003060557	-0.007963392	0	0.001426279	-0.006537113	0.009389671	0.009389671	-0.007963392	0.004694836	0	0.0218399	22.755136355	4.273265041	0.023474178	5	26.672789026	4.726823371	0.853121746	0.000724587	M	V	S	S	F	G	K	P	V	R	S	K	R	G	K	G	T	S	F	G
E2	ATGTACTCCCCGGCGGTAACTCGCGCGGTAAAGAAACGCGGGAAGGGAACATAACCAGAAAGCAAAAGCAGGAAGCC	MYSPAVTRAVKKRGKGT*	CTACGAGTCAAGGGG	mix2-BottA2-2_22	-0.052507042	0.009389671	0.009389671	0.004694836	0	-0.003305164	0.023474178	-0.003305164	0	0.004694836	0	0	-0.003305164	0.009389671	0	0	0	0	22.755136356	1.709306016	0.023474178	6	21.101890051	0.50644536	1.078345888	0.000675245	M	Y	S	P	A	V	T	R	A	V	K	K	R	G	K	G	T	A	V	T
A2	ATGGGTGGTCACGCTGTGGACGCGCGGGCGCGCAAACGCGGGAAGGGAACATAACCAGAAAGCAAAAGCAGGAAGCC	MGGHAVDARARKRGKGT*	CGGTGAGCACCTGAT	mix2-BottA2-2_22	-0.019243356	0.015161785	0.023472775	-0.001098054	-0.001609704	-0.004754358	-0.000049836	0.000998382	-0.001609704	-0.001584786	-0.001584786	0	-0.000049836	0.002096436	-0.001584786	-0.006339144	-0.003731058	0.004192872	101.917371288	10.149004476	0.023472775	2	106.522340986	8.271940896	0.956769916	0.001726302	M	G	G	H	A	V	D	A	R	A	R	K	R	G	K	G	T	M	G	G
O1	ATGCCCCCCCGACCATCCAGACTGGCCCGGCACAAACGCGGGAAGGGAACATAAACAACAAGCGACAGAACCCCACC	MPPRPSRLARHKRGKGT*	GACCTATCGACCCGG	mix2-BottA2-2_22	0.069164324	-0.001242717	0.003687406	-0.000855641	0.00287251	-0.004543047	-0.028073177	-0.008271197	0.002057613	0.023448641	-0.007843377	-0.015686754	-0.012386424	-0.00330033	-0.012386424	0.004115226	-0.00330033	0.00617284	51.920170276	5.341581301	0.023448641	9	51.150981486	8.103125777	1.015037615	0.001128731	M	P	P	R	P	S	R	L	A	R	H	K	R	G	K	G	T	L	A	R
A1	ATGATTTGGCGCGCGTGGAGCTCCAGGCTCCCCAAACGCGGGAAGGGAACATAAACAACAAGCGACAGAACCCCACC	MIWRAWSSRLPKRGKGT*	GCAGCGGATCTCACG	mix2-BottA2-2_22	0.051838235	0	0.003768382	0.0234375	0	-0.004044118	-0.035386029	-0.007904412	-0.015808824	0.0078125	-0.011764706	-0.007904412	0.0078125	-0.011764706	0.0078125	-0.015716912	0	0	13.674448137	2.884453902	0.0234375	3	14.349285236	3.882747769	0.952970682	0.000514972	M	I	W	R	A	W	S	S	R	L	P	K	R	G	K	G	T	I	W	R
A2	ATGCCTTCGGCGCCCCCGACTCGTCCGCCGACGAAACGCGGGAAGGGAACATAACCAGAAAGCAAAAGCAGGAAGCC	MPSAPPTRPPTKRGKGT*	AACGAGGGCAGGCCG	mix2-BottA2-2_22	0.029017857	0.011532738	0.0234375	0	-0.004092262	0	-0.011904762	-0.027901786	0	0	-0.011904762	0.0078125	0	0	0	-0.011904762	0.0078125	-0.011904762	13.674448138	1.06831626	0.0234375	2	14.180470113	1.519336081	0.964315571	0.000513141	M	P	S	A	P	P	T	R	P	P	T	K	R	G	K	G	T	M	P	S
A2	ATGACGTTGGGCCTTTCGCCGACCCCCGCGCGTAAACGCGGGAAGGGAACCTAACCAGAAAGCAAAAGCAGGAAGCC	MTLGLSPTPARKRGKGT*	ACCTAGAGAGGATAA	mix2-BottA2-2_22	-0.056725544	0.0078125	0	0.015625	0.0234375	-0.016983696	-0.010869565	0.0078125	0.0078125	0	0.0234375	0.004755435	0	0	0	0	0.0078125	-0.01392663	13.674448138	1.816137642	0.0234375	4	15.530991079	1.181705842	0.880462043	0.000527388	M	T	L	G	L	S	P	T	P	A	R	K	R	G	K	G	T	L	G	L
E1	ATGAACGCCCGGTGTATGTGCCCGCACCGGGGCAAACGCGGGAAGGGAACATAAACAACAAGCGACAGAACCCCACC	MNARCMCPHRGKRGKGT*	GGGGTTCTTCCGCC	mix2-BottA2-2_22	-0.037732713	0.020611702	0.015625	0.0078125	-0.002825798	0	0.0234375	0	0	0	0	-0.010638298	0	0	-0.010638298	-0.010638298	0.004986702	0	13.674448138	1.388811138	0.0234375	6	15.868621317	1.01289072	0.861728808	0.000530813	M	N	A	R	C	M	C	P	H	R	G	K	R	G	K	G	T	C	M	C
E2	ATGGGGCCGGCACCCTCCTTTCGTCAAGCGGCTAAACGCGGGAAGGGAACATAACCAGAAAGCAAAAGCAGGAAGCC	MGPAPSFRQAAKRGKGT*	ACGAGTGGATGGGGG	mix2-BottA2-2_22	-0.014981618	0.011305147	-0.003952206	-0.023529412	0	0	0	-0.003952206	0	0	0	0	0	0.0234375	-0.011764706	0.0078125	0	0	13.674448139	2.243464147	0.0234375	13	14.349285235	2.363411684	0.952970682	0.000514972	M	G	P	A	P	S	F	R	Q	A	A	K	R	G	K	G	T	K	R	G
A2	ATGTTCGGCGTGTGATGTTGACCCAGCGCGCCAACGCGGGAAGGGAACATAACCAGAAAGCAAAAGCAGGAAGCC	MFGV*	ATTACGTGGTGCCGG	mix2-BottA2-2_22	0.007968018	0.023429442	-0.004025082	0.003637177	-0.039945055														66.128776548	8.226035207	0.023429442	1	59.760552627	7.765495536	1.106562333	0.001271151	M	F	G	V														-	M	F
E1	ATGCCCCCGGGAAGGCTCGCCGCGGTCGGCCGCAAACGCGGGAAGGGAACATAAACAACAAGCGACAGAACCCCACC	MPPGRLAAVGRKRGKGT*	GCCCGCCGCGCTTGG	mix2-BottA2-2_22	0.050748211	0.023422251	-0.013120798	-0.005313381	0	-0.009433962	-0.003686836	-0.039362395	0	0	0.005747126	0	0	0.005747126	-0.003686836	-0.013120799	0	-0.003686836	18.588702938	2.457127398	0.023422251	1	17.894402763	3.376302406	1.038799852	0.000603261	M	P	P	G	R	L	A	A	V	G	R	K	R	G	K	G	T	-	M	P
O2	ATGCGTCCGATGGTCATGGCCCCGGAATCGTCAAAACGCGGGAAGGGAACATAACCAGAAAGCAAAAGCAGGAAGCC	MRPMVMAPESSKRGKGT*	CCCCCTCATGACCTC	mix2-BottA2-2_22	0.063967056	-0.014847861	0.023419508	0.004506978	-0.025387021	-0.006893922	-0.005170442	-0.008175094	-0.007534508	0.002364066	0	-0.005811027	-0.006451613	-0.003225806	0	-0.003225806	0	-0.003446961	45.189777835	6.623560816	0.023419508	2	52.33268733	10.804167704	0.863509599	0.001088644	M	R	P	M	V	M	A	P	E	S	S	K	R	G	K	G	T	M	R	P
O2	ATGCGCAGTACCTCTTGCCCATGCCACGGGGAAACGCGGGAAGGGACATAACCAGAAAGCAAAAGCAGGAAGCC	MRSTSCPCHGETREGT*	GGAGGCCCCAAGCAG	mix2-BottA2-2_22	0.016381533	-0.004843025	0.023416028	-0.0195295	-0.003583839	-0.005012531	-0.00949233	-0.005908491	-0.002506266	0.004830918	-0.002506266	-0.004298185	0	0	0.006259611	0.000714346	-0.005194145		66.342439799	11.003657484	0.023416028	2	67.357233048	12.492318908	0.984934161	0.001318301	M	R	S	T	S	C	P	C	H	G	E	T	R	E	G	T		M	R	S
E1	ATGGCCCACGGGCGCGGATCCGCGCGCGGCACCAAACGCGGGAAGGGAACATAAACAACAAGCGACAGAACCCCACC	MAHGRGSARGTKRGKGT*	GGGCATTCACCTTTA	mix2-BottA2-2_22	-0.031556949	0.023406478	0.01010101	0.005050505	0.005050505	0.003204458	0	-0.010588645	-0.006896552	-0.006896552	-0.003692093	0.01010101	0.005050505	0	0.005050505	-0.013793103	0.01010101	-0.006896552	21.152661964	2.350295772	0.023406478	1	24.478192458	2.025781442	0.864143135	0.000688754	M	A	H	G	R	G	S	A	R	G	T	K	R	G	K	G	T	-	M	A
O1	ATGAGGTCAGCGGACACACCATGATCGAGTGCCAACGCGGGAAGGGAACATAAACAACAAGCGACAGAACCCCACC	MRSADTP*	GATGCCGCGTTGTTA	mix2-BottA2-2_22	-0.007191386	-0.002495204	-0.001937318	0.002025204	0.023393019	-0.040492622	-0.002495204	-0.058910517											64.41947053	63.992144026	0.023393019	4	73.265762263	72.08405642	0.879257494	0.001338859	M	R	S	A	D	T	P											S	A	D
E1	ATGCCCCTCCTCCCGCCGGCGCCCGCAGGCGGTAAACGCGGGAAGGGAACATAAACAACAAGCGACAGAACCCCACC	MPLLPPAPAGGKRGKGT*	GACGGGGAGGGGCC	mix2-BottA2-2_22	-0.04792469	-0.02182285	0.011695906	0.005847953	-0.002282128	-0.002282128	0	-0.002995293	0.005847953	0	0.021109685	0.005847953	0	0	0	0.023391813	0.005847953	0.005847953	18.268208059	3.845938538	0.023391813	15	20.764259811	3.207487287	0.879790959	0.000626777	M	P	L	L	P	P	A	P	A	G	G	K	R	G	K	G	T	G	K	G
E1	ATGGTAGCTGCTCCCAAGGCCTCCTCGCCCCAGAAACGCGGGAAGGGAACATAAACAACAAGCGACAGAACCCCACC	MVAAPKASSPQKRGKGT*	CAGGTGTTCCAACCG	mix2-BottA2-2_22	-0.00214232	-0.042788489	0.013490823	0.023391813	0.005384749	-0.004053037	-0.006311157	0	-0.00990099	0	-0.00990099	-0.01980198	0.011695906	0.01754386	0	0	0	0	18.26820806	3.952770164	0.023391813	3	17.05032716	4.051562887	1.071428594	0.000590677	M	V	A	A	P	K	A	S	S	P	Q	K	R	G	K	G	T	V	A	A
O1	ATGATGGACCGAGCCGGTCCGGTCCATTTCCCGAAACGCGGGAAGGGAACATAAACAACAAGCGACAGAACCCCACC	MMDRAGPVHFPKRGKGT*	CTAAGGAGCCAGACT	mix2-BottA2-2_22	0.02631579	0.005847953	0.023391813	-0.010818714	-0.014912281	-0.00248538	-0.008333333	-0.023245614	0	0	0.01754386	0	0	-0.00248538	0	0	0	0	18.268208061	2.457127399	0.023391813	2	20.257814449	3.038672167	0.901785733	0.000622135	M	M	D	R	A	G	P	V	H	F	P	K	R	G	K	G	T	M	M	D
O1	ATGCGAGGTTGCGGTGCGTTGCAGCGCAAAGGGAAACGCGGGAAGGGAACATAAACAACAAGCGACAGAACCCCACC	MRGCGALQRKGKRGKGT*	CCGCCACGTCTCCCC	mix2-BottA2-2_22	-0.042657645	0.019684507	0.021993976	-0.006928406	0.023391813	-0.001313426	-0.00485191	-0.014258606	-0.001694961	-0.004618938	0.007225531	0.007840038	0.012290156	0.002458031	-0.00315695	0.003538484	-0.00315695	-0.0216327	73.072832244	22.434641478	0.023391813	4	73.096947141	19.751369086	0.999670097	0.001389597	M	R	G	C	G	A	L	Q	R	K	G	K	R	G	K	G	T	G	C	G
O2	ATGGAGCAGCGCAGGGCTCCTCGAGTGCTCTGAAACGCGGGAAGGGAACATAACCAGAAAGCAAAAGCAGGAAGCC	MEQRRAPRVL*	GTAGGCGTACGGGAC	mix2-BottA2-2_22	0.006102843	-0.035632727	0.009803922	0.001023702	0	-0.006024096	0.000511852	0.023387669	0.006535948	-0.006024096	-0.006024096								32.69047758	3.73910691	0.023387669	7	28.023309986	3.038672163	1.166545908	0.000817163	M	E	Q	R	R	A	P	R	V	L								A	P	R
E1	ATGACGGACGGTCCTCCCGCGTCGGCGGTGGTCAAACGCGGGAAGGGAACATAAACAACAAGCGACAGAACCCCACC	MTDGPPASAVVKRGKGT*	CGGTCGGGCCGGGGC	mix2-BottA2-2_22	0.110947931	0.014018692	-0.021428571	-0.009612817	-0.007142857	-0.007142857	-0.00246996	0	0	-0.007142857	-0.107142857	0.009345794	0.023364486	0.004672897	0	0.004672897	0	0	22.861967982	1.495642764	0.023364486	12	23.634116858	4.051562888	0.967329057	0.000696395	M	T	D	G	P	P	A	S	A	V	V	K	R	G	K	G	T	V	K	R
A2	ATGAGTTTTTAGCGCAGGCGGGACCCTGGCGCCAAACGCGGGAAGGGAACATAACCAGAAAGCAAAAGCAGGAAGCC	MSF*	GGACCCCGGCGCCAC	mix2-BottA2-2_22	-0.062362689	0.015564202	0.023346303	0.003917521															27.455727902	4.593759919	0.023346303	2	24.8158227	2.701041924	1.106379919	0.000746163	M	S	F															M	S	F
O1	ATGATAAGCGTTACCCTCTGCGCTGATTACAGTAAACGCGGGAAGGGAACATAAACAACAAGCGACAGAACCCCACC	MISVTLCADYSKRGKGT*	ATCACTTAAATTGTT	mix2-BottA2-2_22	-0.017064664	0.023341849	0.008107819	-0.007317434	0.000349299	0.002162085	-0.00219523	-0.004739759	-0.002735751	0.001272265	-0.008207254	0.002544529	-0.004930981	0.002544529	-0.005471503	0.001272265	0.006361323	-0.000922965	83.969658104	14.422269519	0.023341849	1	84.238745093	13.505209632	0.996805662	0.001508967	M	I	S	V	T	L	C	A	D	Y	S	K	R	G	K	G	T	-	M	I
O1	ATGCCTGCGGCTGGGGATCGGCGTCCCCCCCGTAAACGCGGGAAGGGAACATAAACAACAAGCGACAGAACCCCACC	MPAAGDRRPPRKRGKGT*	GCGTCAAGCCGCGGCA	mix2-BottA2-2_22	-0.046321071	0.023339704	0.001558767	0.020380435	0.005434783	-0.016782131	0.00375657	0.011069636	0	0	-0.007432513	0	-0.000319517	-0.001678213	-0.003876016	0.001358696	0.002717391	0.002717391	78.628076799	14.208606266	0.023339704	1	76.810879792	10.635352584	1.023658068	0.001438729	M	P	A	A	G	D	R	R	P	P	R	K	R	G	K	G	T	-	M	P
A2	ATGTCATAAACTCAGCGACATAAACCCGCGCGTAAACGCGTGAAGGGAACATAACCAGAAAGCAAAAGCAGGAAGCC	MS*	GGGGGAGCAGTAAAG	mix2-BottA2-2_22	0.010960772	0.023337529	-0.07641074																24.25077912	22.434641477	0.023337529	1	28.360940228	26.503973905	0.855076698	0.000747998	M	S																-	M	S
O1	ATGACCCCCACGGAGCCTTTCACGATCCAATAAACGCGGGAAGGGAACATAAACAACAAGCGACAGAACCCCACC	MTPTEPFTIQ*	GGCTGGAGAGAAGAC	mix2-BottA2-2_22	0.022275132	0.023333333	-0.041534391	0.006666667	-0.006455026	0.011375662	-0.007248678	0	0	0	0								32.049487824	3.311780406	0.023333333	1	31.906057757	4.220378007	1.004495387	0.000842702	M	T	P	T	E	P	F	T	I	Q								-	M	T
O1	ATGAGTGTTGCGATTCCCTCTGGGATGCTCCCTAAACGCGGGAAGGGAACATAAACAACAAGCGACAGAACCCCACC	MSVAIPSGMLPKRGKGT*	CAACCTATTTGTCTA	mix2-BottA2-2_22	0.023060196	-0.000375176	0.004055249	0.023299162	0.013814611	-0.001075345	-0.017616555	0.001053839	-0.007431835	-0.00530504	-0.006581117	-0.005955026	-0.000800535	0.002377709	0.000150548	-0.003453055	-0.008808278	-0.014538676	118.583104957	26.814738144	0.023299162	3	127.286600803	32.243688001	0.931622843	0.001892235	M	S	V	A	I	P	S	G	M	L	P	K	R	G	K	G	T	S	V	A
E2	ATGTCCCGCTGACGGTCTTCCCCCGCACCACCGAACGCGGGAAGGGAACATAACCAGAAAGCAAAAGCAGGAAGCC	MSR*	GTCTGCAATTTTCGG	mix2-BottA2-2_22	-0.039160424	0.014165987	0.019431877	0.023288585															14.849596025	5.021086425	0.023288585	3	16.37506668	4.895638491	0.906841866	0.000545832	M	S	R															S	R	*
O1	ATGGACCCGGGTATCGTCCTCGCCTGGTTGCCACGCGGGAAGGGAACATAAACAACAAGCGACAGAACCCCACC	MDPGIVLAWLPRGKGT*	CTCCGCGAAAGTCGC	mix2-BottA2-2_22	-0.005498534	0.009530791	-0.003482405	0.00659824	-0.023277126	-0.006414956	-0.002932551	0.001466275	0.006048387	0.023277126	-0.001832845	-0.003848974	0.01521261	-0.002749267	-0.002932551	0.002016129	-0.016495601		52.988486539	9.614846346	0.023277126	9	57.565956061	10.128907221	0.920483045	0.001168184	M	D	P	G	I	V	L	A	W	L	P	R	G	K	G	T		A	W	L
O1	ATGCAGGCCGACAGCTCTCGAGGCTGCTTCGAAAAACGCGGGAAGGGAACATAAACAACAAGCGACAGAACCCCACC	MQADSSRGCFEKRGKGT*	GGCCAATTTAGTCGA	mix2-BottA2-2_22	-0.064552884	0.01434072	0.018308974	-0.003968254	0.023259469	-0.012926293	-0.003968254	0.021255697	-0.001493006	0.002475248	0.000982241	-0.004479019	0.008407984	0.011354707	0.007425743	0.008407984	0	-0.021334276	43.159976937	8.760193336	0.023259469	4	42.541410344	5.73971409	1.014540341	0.001001887	M	Q	A	D	S	S	R	G	C	F	E	K	R	G	K	G	T	A	D	S
O2	ATGCGTAAGTAGGAGGGAAAAAATTGAATGGTGAAACGCGGGAAGGGAACATAACCAGAAAGCAAAAGCAGGAAGCC	MRK*	TGCGCAACCGGGCGG	mix2-BottA2-2_22	-0.128170167	0.011882037	0.023257626	0.003350345															20.618503833	11.324152363	0.023257626	2	22.452411013	9.45364674	0.918320256	0.000661692	M	R	K															M	R	K
A2	ATGTCGGCCGCGCCCCCGGCTCCCCGGGCCTTGAAACGCGGGAAGGGAACATAACCAGAAAGCAAAAGCAGGAAGCC	MSAAPPAPRALKRGKGT*	CCATGTGGCGGAAAC	mix2-BottA2-2_22	0.00127907	-0.02127907	0.004534884	0.00244186	0	0.023255814	-0.004651163	0.002906977	0	-0.002093023	0.00872093	-0.007093023	0.005813953	0.000813953	0.00372093	-0.007093023	0	-0.009186047	36.750079372	4.807423171	0.023255814	5	33.763024085	4.38919313	1.088471201	0.00089026	M	S	A	A	P	P	A	P	R	A	L	K	R	G	K	G	T	A	P	P
E1	ATGCGCACTCTCCTCCAGCCCAAACCATCGCGTAAACGCGGGAAGGGAACATAAACAACAAGCGACAGAACCCCACC	MRTLLQPKPSRKRGKGT*	TGCTTGCAGGTCAC	mix2-BottA2-2_22	0.056460639	-0.010228828	0.023255814	-0.03951623	-0.014643701	0.012094266	0.005813953	0.003839697	-0.005347594	-0.001974257	-0.004881234	0.006280313	-0.005347594	0.002906977	-0.005347594	0.000466359	0	-0.021390374	36.750079371	5.875739431	0.023255814	2	31.568427516	6.752604813	1.164140322	0.00087243	M	R	T	L	L	Q	P	K	P	S	R	K	R	G	K	G	T	M	R	T
O1	ATGGCCGCCCACCAAACAGGGTCGTTCCGATCTAAACGCGGGAAAGGAACATAAACAACAAGCGACAGAACCCCACC	MAAHQTGSFRSKRGKGT*	GAGGCGGCAGGGCCG	mix2-BottA2-2_22	-0.009628723	0.003875969	0.006364749	-0.011383109	-0.017176663	0	0.023255814	-0.006650347	-0.005263158	0.003875969	0	0	0	0.00248878	-0.005263158	0.007751938	0	0.003875969	27.56255953	3.204948782	0.023255814	6	32.074872879	3.545117527	0.859319369	0.000803898	M	A	A	H	Q	T	G	S	F	R	S	K	R	G	K	G	T	Q	T	G
O1	ATGTCACCGGGCCGATCGCCTCCCCCGTGGTGTAAACGCGGGAAGGGAACATAAACAACAAGCGACAGAACCCCACC	MSPGRSPPPWCKRGKGT*	CGATTCGTTTCTTTG	mix2-BottA2-2_22	0.014986739	-0.000225353	0.005725294	0.023232564	-0.013096534	0.004464902	-0.004997368	-0.01420337	-0.001776251	0.000146913	-0.001482424	-0.000225353	-0.002701936	-0.001629338	-0.003033322	-0.00258926	0.002363907	0.000331386	262.805800182	45.189777832	0.023232564	3	268.584856603	48.787569803	0.978483313	0.003001893	M	S	P	G	R	S	P	P	P	W	C	K	R	G	K	G	T	S	P	G
E1	ATGCGCTTACTCCCGGGTAGGCGACACGTGCGCAAACGCGGGAAGGGAACATGAACAACAAGCGACAGAACCCCACC	MRLLPGRRHVRKRGKGT*	CCAGGTGCCGGTCG	mix2-BottA2-2_22	-0.02613316	-0.000813272	0.002873563	0	0.023205379	0.003903709	0.004933854	0.00862069	-0.01127738	0.002873563	-0.004716981	0	0.001030145	0.002873563	0	-0.001843418	-0.004716981	0	37.177405879	3.632275286	0.023205379	4	35.788805526	2.532226803	1.038799852	0.000907201	M	R	L	L	P	G	R	R	H	V	R	K	R	G	K	G	T	L	L	P
E1	ATGCCCCCCGCGCCGCATAGGACAGTACCTGCTAAACGCGGGAAGGGAACATAAACAACAAGCGACAGAACCCCACC	MPPAPHRTVPAKRGKGT*	CCGCAACAGGACTT	mix2-BottA2-2_22	0.047110784	0.023187339	0.008097166	-0.020979021	0.004784689	0	0.002576371	0	-0.006993007	0	-0.006993007	0	-0.006993007	0	-0.011409643	0.009569378	-0.006993007	0	22.327809851	3.632275286	0.023187339	1	24.140562218	4.220378008	0.924908445	0.000690608	M	P	P	A	P	H	R	T	V	P	A	K	R	G	K	G	T	-	M	P
A2	ATGACTACCCCGTGAGTTTAGAAACCGAAGTGAAACGCGGGAAGGGAACCTAACCAGAAAGCAAAAGCAGGAAGCC	MTTP*	CGGGTGGCTCCGGAC	mix2-BottA2-2_22	0.01672094	0.008781237	-0.004427207	0.023178808	-0.025429														32.263151077	4.166433415	0.023178808	3	30.555536795	4.389193129	1.055885593	0.000827947	M	T	T	P														T	T	P
A2	ATGGGTCGTGGAGCCCTTGGGTCCCAGGCGGTCAAACGCGGGAAGGGAACATAACCAGAAAGCAAAAGCAGGAAGCC	MGRGALGSQAVKRGKGT*	CTTGGCCGGCGGTGG	mix2-BottA2-2_22	-0.010069281	0.023161828	-0.001334707	0.015296367	0.005736138	-0.002669414	0.000974647	0.004401431	-0.006493506	-0.005916168	-0.007828214	0.001912046	0.001912046	-0.002669414	-0.003246753	-0.00458146	0	-0.00974026	55.872940443	6.303065937	0.023161828	1	51.995057088	5.40208385	1.074581769	0.001145455	M	G	R	G	A	L	G	S	Q	A	V	K	R	G	K	G	T	-	M	G
O1	ATGGGCCTGCCGCGCCGCCCGCCTGTGTCTCGCAAACGCGGGAAGGGAACATAAACAACAAGCGACAGAACCCCACC	MGLPRRPPVSRKRGKGT*	TCTCTCAGACATTT	mix2-BottA2-2_22	0.008097469	0.023152196	0.006659267	0.000612039	0.008381184	-0.003713273	-0.004635793	-0.00520679	-0.004211112	-0.002105556	0.00554939	-0.010144141	-0.003215434	-0.002987035	-0.003713273	-0.006316668	-0.004823151	0.001721917	96.255295104	10.042172849	0.023152196	1	105.003004903	11.479428185	0.916690862	0.001666456	M	G	L	P	R	R	P	P	V	S	R	K	R	G	K	G	T	-	M	G
E1	ATGCTCCCACCACCGTCTCGACCCCCTCCGAAACGCGGGAAGGGAACATAAACAACAAGCGACAGAACCCCACC	MLPPPSRPPPKRGKGT*	GTGGGGGGGGATCGT	mix2-BottA2-2_22	0.065267395	-0.010638298	0.013513514	0.006756757	-0.001006326	0.005750431	-0.044565842	0.006756757	-0.003881541	-0.003881541	0.002875216	-0.004887867	-0.014519839	0.023145486	0.013513514	0	0		15.811080659	3.845938537	0.023145486	13	15.868621316	4.558008249	0.996373935	0.000547617	M	L	P	P	P	S	R	P	P	P	K	R	G	K	G	T		R	G	K
O2	ATGCCCGGCACATGGCGGCCTTAAGCCCGCACCAAACGCGGGAAGGGAACATAACCAGAAAGCAAAAGCAGGAAGCC	MPGTWRP*	GGCGGGACAGGAGGA	mix2-BottA2-2_22	-0.041072983	0.0093361	0.023132598	0.011617525	0.005186722	-0.001556931	-0.004668964	-0.000519587											102.985687548	9.508014718	0.023132598	2	95.718173279	5.233268729	1.07592617	0.001652564	M	P	G	T	W	R	P											M	P	G
O1	ATGGTCGCAGACTTTTGTGTACATCCCCGATAAACGCGGGAAGGGAACATAAACAACAAGCGACAGAACCCCACC	MVADFCVHPR*	TCCGTCGCTTGTCGC	mix2-BottA2-2_22	0.003359766	0.014861522	0.004409626	-0.000264323	0.023128775	-0.014105707	-0.014747938	-0.009281021	-0.004453149	-0.002248336	-0.013249047								124.245181141	24.571273998	0.023128775	4	136.740247544	27.854494867	0.908621883	0.001946487	M	V	A	D	F	C	V	H	P	R								A	D	F
E1	ATGCCCCGTGTCCGGTTTCGCGCCTTTCACGCCAAACGCGGGAAGGGAACATAAACAACAAGCGACAGAACCCCACC	MPRVRFRAFHAKRGKGT*	GCTCTCGCGCCAGCA	mix2-BottA2-2_22	-0.026193824	0.005780347	0	-0.009009009	0.023121387	0.005780347	0	0.005780347	0	0.005780347	0	0	0.01734104	0.002551685	0.005780347	0	0.005780347	-0.04249336	18.481871312	1.816137642	0.023121387	4	18.738478365	1.350520962	0.986305876	0.000602785	M	P	R	V	R	F	R	A	F	H	A	K	R	G	K	G	T	R	V	R
E1	ATGTCCCCGTCCGTCCCCGGGCCACCCGCGTGGAAACGCGGGAAGGGAACATAAACAACAAGCGACAGAACCCCACC	MSPSVPGPPAWKRGKGT*	GTCCCCGGGCCTGGG	mix2-BottA2-2_22	0.086493079	-0.003393965	-0.034310866	-0.014583444	-0.018348624	-0.050273108	0.019727422	-0.015962242	0.004772763	0	-0.001007584	-0.015962242	0.01734104	0	0	0.023121387	0	0.005780347	18.48187131	4.059601788	0.023121387	15	18.400848121	5.57089897	1.004403231	0.000599495	M	S	P	S	V	P	G	P	P	A	W	K	R	G	K	G	T	G	K	G
O2	ATGCTGGTATGACCACGTTCCTTCGTTGTAATCGCGGGAAGGGAACATAACCAGAAAGCAAAAGCAGGAAGCC	MLV*	ATCCATTATTAATGG	mix2-BottA2-2_22	0.00721389	0.023120971	0.020917937	-0.017729819															103.519845681	12.712963503	0.023120971	1	103.990114181	13.674024751	0.995477758	0.001696105	M	L	V															-	M	L
A2	ATGCAGCATTCAGGTGAAGGCAGATACCCGCGGAAACGCGGGAAGGGAACCTAACCAGAAAGCAAAAGCAGGAAGCC	MQHSGEGRYPRKRGKGT*	AGAACCTTCGACCTT	mix2-BottA2-2_22	0.002015982	0.023115376	0.005445888	0.000729767	0.016273808	-0.026545282	0.008000073	-0.00056557	-0.001760563	0.000830111	-0.005746917	-0.017605634	-0.001760563	0.000830111	-0.001760563	0.002125447	-0.000930453	-0.00222579	82.47401534	14.101774641	0.023115376	1	95.886988398	16.543881796	0.86011686	0.001545354	M	Q	H	S	G	E	G	R	Y	P	R	K	R	G	K	G	T	-	M	Q
A2	ATGCTGTGTATGTAAAATTTGTAAAGCCCACACAACGCGGGAAGGGAACATAACCAGAAAGCAAAAGCAGGAAGCC	MLCM*	TCCAGCCGTTCCCGG	mix2-BottA2-2_22	0.055820075	0.023109975	-0.00209035	-0.000948399	0.005380715														50.638190764	11.11048911	0.023109975	1	55.202544374	14.855730592	0.917316246	0.001129717	M	L	C	M														-	M	L
A2	ATGGTGGATCGCGCCTCCGGCCGCGTCGTCCCCAAACGCGGGAAGGGAACATAACCAGAAAGCAAAAGCAGGAAGCC	MVDRASGRVVPKRGKGT*	GAGAACTGTCCCGCC	mix2-BottA2-2_22	0.055900621	0.010989011	0.003663004	0.023092849	0.014652015	0.010989011	0	-0.029144768	-0.01242236	0	0	-0.00621118	-0.024844721	-0.02484472	-0.01242236	0.004777831	0.007326007	-0.011307533	29.165033921	3.739106912	0.023092849	3	27.179234387	4.72682337	1.073063115	0.000772472	M	V	D	R	A	S	G	R	V	V	P	K	R	G	K	G	T	V	D	R
O1	ATGCCGTTGACCCGTGTCTGGCTCGCTTAAAACGCGGGAAGGGAACATAAACAACAAGCGACAGAACCCCACC	MPLTRVWLA*	TCCGAGCGCATTAT	mix2-BottA2-2_22	-0.002347418	0.00683813	0.016227801	-0.031537048	0.004694836	0.023065931	-0.000408247	0.018779343	0.020922637	0									22.755136355	3.845938537	0.023065931	5	23.296486613	3.882747764	0.976762579	0.000683561	M	P	L	T	R	V	W	L	A									T	R	V
E1	ATGCATCCACCATAACTGCCGCCACAAGCTCTCAAACGCGGGAAGGGAACATAAACAACAAGCGACAGAACCCCACC	MHPP*	AAACCCGCCCAATCT	mix2-BottA2-2_22	0.109371695	0.023059023	0.004812778	-0.027184261	-0.026020732														17.41355505	4.700591546	0.023059023	1	19.582553966	7.259050176	0.889238201	0.000598364	M	H	P	P														-	M	H
O2	ATGCACCACCACGTAGGTCGGGCCCCCCGTGCCAAACGCGGGAAGGGAACATAACCAGAAAGCAAAAGCAGGAAGCC	MHHHVGRAPRAKRGKGT*	CGGACGGGAGCGGCA	mix2-BottA2-2_22	-0.044557212	0.00406894	0.016415001	0.003140665	0.001500712	0.02305217	0.002784826	0.020128102	0.002212389	-0.011773625	-0.008632959	0.004997216	-0.002568228	0.02305217	-0.013986014	-0.000355839	0.008849558	-0.032752646	48.287894987	10.042172847	0.02305217	5	48.281124438	8.103125776	1.000140232	0.001066975	M	H	H	H	V	G	R	A	P	R	A	K	R	G	K	G	T	H	V	G
E1	ATGGCGGAATTCTTCCCCAGAATCTCATGCTCTAAACGCGGGAAGGGAACATAAACAACAAGCGACAGAACCCCACC	MAEFFPRISCSKRGKGT*	CAACGCTCACCGTGC	mix2-BottA2-2_22	0.227562724	0.012186379	-0.022867383	-0.042293907	-0.023369175	-0.00921147	0.023046595	-0.063691756	-0.003620072	-0.008064516	0.008888889	-0.037849462	0.004444444	0.011362008	0.008888889	0.000824373	-0.016129032	-0.059247312	24.037115869	7.585045451	0.023046595	6	20.933074926	11.141797943	1.148284041	0.000672347	M	A	E	F	F	P	R	I	S	C	S	K	R	G	K	G	T	F	P	R
A1	ATGTTTTGGTTCGTTTGTGGCAGTCTCCCCCCCAAACGCGGGAAGGAATAAACAACAAGCGACAGAACCCCACC	MFWFVCGSLPPKRGKE*	GCCGGGAGGCCTCCG	mix2-BottA2-2_22	0.01132426	0	0	-0.003143643	0	-0.007751938	-0.001678991	0.023041475	0	0	-0.003143643	0	-0.023255814	0	0	0	0.004608295		23.18246286	1.175147886	0.023041475	7	21.777150533	1.350520961	1.064531506	0.000672871	M	F	W	F	V	C	G	S	L	P	P	K	R	G	K	E		C	G	S
O2	ATGGCCCCCCGTACGAAGGTCGCTCTCTAGCAAACGCGGGAAGGGAACATAACCAGAAAGCAAAAGCAGGAAGCC	MAPRTKVAL*	GGGGATCGGGGCGAG	mix2-BottA2-2_22	-0.05376344	0.004608295	0.000219443	0.00921659	0.023041475	0.013824885	-0.013605442	-0.004388852	0.004608295	0									23.18246286	2.243464146	0.023041475	4	24.815822702	1.181705841	0.93418071	0.000699856	M	A	P	R	T	K	V	A	L									P	R	T
O2	ATGTGCGTTCGCTCGGTCCGCGCATCCTCCGCCAAACGCGGGAAGGGAACATAACCAGAAAGCAAAAGCAGGAAGCC	MCVRSVRASSAKRGKGT*	CAGGCTCAAGAGAGT	mix2-BottA2-2_22	-0.002756893	0.023036759	0.002777778	-0.003759398	-0.003759398	-0.00098162	0.012907269	-0.008500417	0	0	0	-0.004741019	0	-0.003759398	-0.008500417	0.002777778	0.002777778	-0.003759398	38.459385392	2.563959025	0.023036759	1	44.904822031	2.701041924	0.856464488	0.000974167	M	C	V	R	S	V	R	A	S	S	A	K	R	G	K	G	T	-	M	C
O2	ATGCCCAGCACTTTGGGTGAAGGCGGCAGCGCCAAACGCGGGAAGGGAACATAACCAGAAAGCAAAAGCAGGAAGCC	MPSTLGEGGSAKRGKGT*	CCGGGGTGCTCGCGC	mix2-BottA2-2_22	-0.078582931	0	0.004347826	-0.003059581	0.013043478	0.023027376	0.008695652	0.008212561	0.004347826	0.004347826	0.004347826	0.004347826	0	0.001288245	0.004347826	0	0	0.008695652	24.571273999	3.204948781	0.023027376	5	22.790041256	1.012890721	1.078158382	0.000693771	M	P	S	T	L	G	E	G	G	S	A	K	R	G	K	G	T	T	L	G
A2	ATGTCTGGGGGCTGAAGGACTTGCCGACTCTTACGCGGGAAGGGAACATAACCAGAAAGCAAAAGCAGGAAGCC	MSGG*	GCGGTCCGGGGTCTG	mix2-BottA2-2_22	0.003146509	0.01470299	0.006125282	0.02300885	-0.010758285														60.359868739	6.409897563	0.02300885	3	51.657426849	4.726823369	1.168464487	0.001162377	M	S	G	G														S	G	G
A2	ATGGTGAGTGACGACCGACCGGGCCGCGGGACTAAACGCGGGAAGGGAACATAACCAGAAAGCAAAAGCAGGAAGCC	MVSDDRPGRGTKRGKGT*	GGCGCGGAGACGTGG	mix2-BottA2-2_22	-0.016192985	0.023001075	0.008548146	0.010297712	-0.015185083	-0.004003081	0.021479714	0.001559395	-0.019920319	0	-0.003984064	0.002386635	0	-0.003984064	0.002386635	-0.001597429	0	-0.009565556	44.76245133	14.956427651	0.023001075	1	42.372595226	13.674024753	1.056400985	0.001000491	M	V	S	D	D	R	P	G	R	G	T	K	R	G	K	G	T	-	M	V
A2	ATGCCCCACAAGCCGACGCAAACACCTCGCGCTAAACGCGGGAAGGGAACATAACCAGAAAGCAAAAGCAGGAAGCC	MPHKPTQTPRAKRGKGT*	TAGGACGGCAGGCAG	mix2-BottA2-2_22	0.121943574	-0.006687565	0	-0.027272727	0	0.005747126	0	-0.024869383	-0.018181818	0	-0.003343783	0	-0.009090909	-0.036363636	0	-0.027272727	-0.009090909	0.022988506	18.588702939	1.06831626	0.022988506	17	18.569663246	3.545117527	1.001025312	0.000598728	M	P	H	K	P	T	Q	T	P	R	A	K	R	G	K	G	T	G	T	*
E1	ATGACCCTCCCACCCGGCGCACCTCCAACGAAAACGGGGAAGGGAACATAAACAACAAGCGACAGAACCCCACC	MTLPPGAPPTKTGKGT*	TCGGGTCCTACCTCT	mix2-BottA2-2_22	-0.029821703	0.007240474	0.022988506	-0.007874016	-0.010000906	-0.015748032	0	0	0	0.017241379	0.017241379	0.001493347	-0.015748031	0	0.005747126	0	0.005747126		18.588702937	2.13663252	0.022988506	2	21.439520294	2.194596565	0.867029797	0.000625198	M	T	L	P	P	G	A	P	P	T	K	T	G	K	G	T		M	T	L
E2	ATGGCTTCTGGGCCACGTACTCCCCCTCATAAACGCGGGAAGGGAACATAACCAGAAAGCAAAAGCAGGAAGCC	MASGPRTPPHKRGKGT*	GCCCCTGGTCGGAGC	mix2-BottA2-2_22	-0.06287008	0.022988506	0.005747126	0.012887496	0.011320098	0.001393243	0.005747126	0	0	-0.02020202	0.005747126	0	0.005747126	0	0.011494253	0	0		18.588702939	2.670790651	0.022988506	1	16.712696921	1.350520962	1.112250346	0.000580037	M	A	S	G	P	R	T	P	P	H	K	R	G	K	G	T		-	M	A
O2	ATGCATCTCTCTGTTCACGCATCGCGGTCCGTCAAACGCGGGAAGGGAACATAACCAGAAAGCAAAAGCAGGAAGCC	MHLSVHASRSVKRGKGT*	CCAGAAGGAACGCCC	mix2-BottA2-2_22	0.089627089	-0.006639786	0.002427233	-0.011875388	-0.004212553	-0.002808369	-0.01991936	-0.008043971	0.007662835	-0.015706806	-0.011875388	-0.023750778	0.001023049	0.022988506	0.007662835	-0.013279573	-0.005235602	0.002427233	27.883054407	3.632275285	0.022988506	13	32.243687999	6.752604814	0.864760086	0.000798689	M	H	L	S	V	H	A	S	R	S	V	K	R	G	K	G	T	K	R	G
O2	ATGCGTCCAGGCGGCCTCCGATGGGAACGGTCCAAACGCGGGAAGGGAACATAACCAGAAAGCAAAAGCAGGAAGCC	MRPGGLRWERSKRGKGT*	GGCGGCCCCCGTCGA	mix2-BottA2-2_22	-0.009013797	0.013376741	-0.019289969	0.022988506	0.013376741	0	0.007662835	0.003831418	-0.001948929	0	0	-0.011627134	-0.003897859	-0.007729276	-0.005780347	-0.005780347	0	0	27.883054408	2.884453903	0.022988506	3	29.205015834	2.869857046	0.954735124	0.000775242	M	R	P	G	G	L	R	W	E	R	S	K	R	G	K	G	T	R	P	G
O1	ATGGTTTCGTTCGAGCCTAGCGATGGTAAACTCAAACGCGGGAAGGGAACATAAACAACAAGCGACAGAACCCCACC	MVSFEPSDGKLKRGKGT*	ACAGATCAGGTCCTT	mix2-BottA2-2_22	-0.016029436	0.004079348	0.022988322	-0.011118221	-0.001407775	-0.007486802	-0.002223644	0.003039514	0	0.000815869	0	0.009118541	0.006079027	-0.018013118	-0.002223644	0.003855383	0.003855383	0.003855383	35.147604981	8.11920358	0.022988322	2	32.074872876	6.921419933	1.095798731	0.000854984	M	V	S	F	E	P	S	D	G	K	L	K	R	G	K	G	T	M	V	S
A2	ATGTCAGCGTCGTGGACCAGTAACCCTGGGCCGAATCGCGGGAAGGGAACATAACCAGAAAGCAAAAGCAGGAAGCC	MSASWTSNPGPNRGKGT*	AAGCATTGACCGAGG	mix2-BottA2-2_22	0.073883816	-0.013208237	0.02297151	-0.020128653	-0.011638187	-0.008490465	-0.002515129	0.0009527	0	-0.001257565	-0.001257565	-0.019816167	-0.010693108	0.003147722	0	-0.005975337	0	-0.00817798	48.501558244	5.875739433	0.02297151	2	48.787569802	9.622461862	0.994137614	0.001068005	M	S	A	S	W	T	S	N	P	G	P	N	R	G	K	G	T	M	S	A
A2	ATGTTAGATTAGGGTTTCGCGAGTGACAACTCGAAACGCGGGAAGGGAACATAACCAGAAAGCAAAAGCAGGAAGCC	MLD*	GACGAGACCCGAAGC	mix2-BottA2-2_22	0.041235335	-0.002242926	-0.010869565	0.02294686															13.460784887	4.166433417	0.02294686	3	15.530991076	5.570898971	0.866704824	0.000513905	M	L	D															L	D	*
O2	ATGGGGCCGCTTCCTCCACGGGACCTGGATCCGAAACGCGGGAAGGGAACATAACCAGAAAGCAAAAGCAGGAAGCC	MGPLPPRDLDPKRGKGT*	CGCCTGCGAGGGCGG	mix2-BottA2-2_22	0.003058104	0.02293578	0.003058104	0	-0.018348624	0.003058104	0	-0.004587156	0	0.006116208	-0.009174312	0	0.003058104	-0.004587156	0	-0.004587156	0	0.003058104	34.933941731	1.602474391	0.02293578	1	36.801696252	1.688151203	0.94924814	0.000887441	M	G	P	L	P	P	R	D	L	D	P	K	R	G	K	G	T	-	M	G
O2	ATGCCGACGTATCGGACTACCCGGGTCGTCGGCAAACGCGGGAAGGGAACATAACCAGAAAGCAAAAGCAGGAAGCC	MPTYRTTRVVGKRGKGT*	GGCACTCGGCGTGGA	mix2-BottA2-2_22	-0.019663248	0.010183299	-0.009871378	-0.006972349	-0.006972349	0.00407332	0.002140634	0.022935359	-0.003969346	-0.003969346	0.005143637	0.003314924	-0.001828713	-0.003003003	-0.009009009	0.004177293	0.001070317	0.010183299	52.454328406	17.306723422	0.022935359	7	56.215435099	17.556772521	0.933094769	0.001139356	M	P	T	Y	R	T	T	R	V	V	G	K	R	G	K	G	T	T	T	R
E1	ATGGCGCCGGCCGTCCGTCGTCCCCATCCCGGCGGGAAGGGAACATAAACAACAAGCGACAGAACCCCACC	MAPAVRRPHPGGKGT*	TCGCCTCCACGGTGG	mix2-BottA2-2_22	-0.080267558	0.022933588	0.015289059	-0.009555662	0.018155757	0.00621118	0	0.00621118	0.00621118	-0.004777831	-0.010989011	0.015289059	0	-0.010989011	0.001433349	0.01242236			17.199891797	4.593759918	0.022933588	1	15.362175955	2.869857044	1.119626012	0.000551124	M	A	P	A	V	R	R	P	H	P	G	G	K	G	T			-	M	A
E2	ATGCCCCCGGCCCCGGGGTCGCACTCGCGGGTCAAACGCGGGAAGGGAACATAACCAGAAAGCAAAAGCAGGAAGCC	MPPAPGSHSRVKRGKGT*	CCGGCCCCGTGTCAG	mix2-BottA2-2_22	0.035691214	0	-0.011789406	0	-0.020994832	0	0.022932816	-0.007105943	0	0	0	0	-0.004683463	0	0	-0.004683463	0	-0.023255814	15.383754156	2.457127399	0.022932816	6	14.518100356	3.038672166	1.059625831	0.000523911	M	P	P	A	P	G	S	H	S	R	V	K	R	G	K	G	T	P	G	S
E1	ATGCTCGCGGTCACCCCGTCGAGCACCGGCCGCAAACGCGGGAATGGAACATAAACAACAAGCGACAGAACCCCACC	MLAVTPSSTGRKRGNGT*	GTGTGGCAAGACCGG	mix2-BottA2-2_22	0.000907217	0.012618557	-0.034845361	0.005154639	0.022927835	0.005154639	0	-0.016	0	0.005154639	0.002309278	0	0	0.005154639	0.015463918	0	-0.008	-0.016	20.725335461	2.136632521	0.022927835	4	21.101890051	2.194596563	0.982155409	0.000641238	M	L	A	V	T	P	S	S	T	G	R	K	R	G	N	G	T	A	V	T
A2	ATGGTGGAACTGTGAAGAGGGGACTGCGGCCCGAAACGCGGGAAGGGAACCTAACCAGAAAGCAAAAGCAGGAAGCC	MVEL*	CTGTCGGCACAGCCG	mix2-BottA2-2_22	0.062816399	0.022923351	-0.020249555	0.014064171	-0.038270945														29.378697171	7.26455057	0.022923351	1	34.438284565	10.635352585	0.853082479	0.000825248	M	V	E	L														-	M	V
A2	ATGGCATCTCGCAAGACTCCCGCGCGGCCCCCCAAACGCGGGAAGGGAACATAACCAGAAAGCAAAAGCAGGAAGCC	MASRKTPARPPKRGKGT*	GAACGAAAGCCCCCA	mix2-BottA2-2_22	0.12697217	0.004205901	0.010577527	-0.01307805	0.022923206	-0.004603474	-0.053714166	-0.058286253	0	-0.00600544	-0.002835321	-0.004603474	-0.001067169	-0.001768152	0	-0.012711864	0.002469136	-0.008474576	43.266808566	8.43969846	0.022923206	4	39.840368416	12.829949148	1.086004229	0.000968816	M	A	S	R	K	T	P	A	R	P	P	K	R	G	K	G	T	S	R	K
A2	ATGGCGGGGCGCCGGGTCCCCACAGGTTCGGCGAAACGCGGGAAGGGAACATAACCAGAAAGCAAAAGCAGGAAGCC	MAGRRVPTGSAKRGKGT*	GGGCGCCGGGGGAGT	mix2-BottA2-2_22	0.024418965	0.022919715	-0.0015296	0.009541788	0.001814882	0.001814882	-0.009177598	0.001426412	-0.003344482	-0.0015296	0.001814882	-0.009748162	-0.00793328	0.001814882	0.001814882	-0.019496325	-0.0015296	-0.014907526	58.864225975	7.905540329	0.022919715	1	50.475721004	8.103125776	1.166188908	0.001141184	M	A	G	R	R	V	P	T	G	S	A	K	R	G	K	G	T	-	M	A
A2	ATGCGGGTTGTACCGCGGGAGAGAACAAGCCGGAAACGCGGGAAGGGAACATAACCAGAAAGCAAAAGCAGGAAGCC	MRVVPRERTSRKRGKGT*	GCAGAAGCGGGGCTC	mix2-BottA2-2_22	-0.011887255	-0.003676471	0.002083333	0.002083333	-0.003676471	0.004656862	-0.003676471	0.013480392	-0.005269608	0.002083333	0.002083333	0.022916667	-0.004779412	-0.006862745	-0.007352941	0.004656862	-0.005269608	-0.001593138	51.279180523	4.380096668	0.022916667	11	45.917712751	3.376302403	1.116762518	0.001063873	M	R	V	V	P	R	E	R	T	S	R	K	R	G	K	G	T	S	R	K
E1	ATGCCCGGCTTGCCGTTGGGCTCGGCGCCGCGCAAACGCGGGAAGGGAACATGAACAACAAGCGACAGAACCCCACC	MPGLPLGSAPRKRGKGT*	GCATATGATCAGGAA	mix2-BottA2-2_22	0.030705893	-0.014838322	0.007633588	0.022900763	0	-0.036023673	-0.011235955	0	0	0.007633588	-0.014838322	-0.011235955	0	0.007633588	0.015267176	0	0	0	13.994943016	2.13663252	0.022900763	3	15.024545718	2.701041927	0.931471958	0.000513763	M	P	G	L	P	L	G	S	A	P	R	K	R	G	K	G	T	P	G	L
O2	ATGCGGTATTGGGTGTCCCCTCGTACCTGCGCCAAACGCGGGAAGGGAACATAACCAGAAAGCAAAAGCAGGAAGCC	MRYWVSPRTCAKRGKGT*	GGGTCAGCTCAGCG	mix2-BottA2-2_22	-0.04558024	0.014004763	0.020763248	0.022899454	0.005695428	-0.005335469	0.002973868	0.001036144	-0.001207713	-0.008561644	-0.003397745	-0.003145437	0.00589391	-0.00707471	-0.000730011	0.001739242	0.004181581	-0.00244234	108.754595357	22.648304727	0.022899454	3	98.588030325	15.868621315	1.103121697	0.001677826	M	R	Y	W	V	S	P	R	T	C	A	K	R	G	K	G	T	R	Y	W
O1	ATGGGACACTCGCCCCCTGGCCGCCTACAGACCAAACGCGGGAAGGGAACATAAACAACAAGCGACAGAACCCCACC	MGHSPPGRLQTKRGKGT*	GACGCACAGCATACC	mix2-BottA2-2_22	0.021688075	-0.011143597	-0.000551189	0.01171875	0.022886311	-0.020633627	-0.006134969	-0.002228719	-0.012269939	0.00390625	-0.008363689	-0.002228719	-0.002228719	0.00390625	-0.006134969	0.00390625	0	0.00390625	27.348896278	3.098117155	0.022886311	4	27.516864629	3.713932648	0.993895803	0.000753684	M	G	H	S	P	P	G	R	L	Q	T	K	R	G	K	G	T	H	S	P
A2	ATGCCTATTGGCATTGGGCTCTCGGCTCCGGGTAAACGCGGGAAGGGAACATAACCAGAAAGCAAAAGCAGGAAGCC	MPIGIGLSAPGKRGKGT*	CCGGCCCGGCGCTGGG	mix2-BottA2-2_22	0.083748443	0	0.006849315	-0.011363636	-0.045454545	0	-0.027241594	0.009184309	0	0	0	0	0	0	-0.011363636	-0.034090909	0.006849315	0.022882939	15.597417408	1.175147886	0.022882939	17	14.855730596	2.363411684	1.049925973	0.000528592	M	P	I	G	I	G	L	S	A	P	G	K	R	G	K	G	T	G	T	*
E1	ATGCCGTCGGCCAGGTGAACGGTGCTCTTCGGCAAACGCGGGAAGGGAACATAAACAACAAGCGACAGAACCCCACC	MPSAR*	GCCACGGCCACCAG	mix2-BottA2-2_22	0.034219859	0.008510638	0.018262412	0.02287234	-0.003014184	0.005319149													20.084345703	4.059601789	0.02287234	3	20.257814448	4.895638489	0.991436947	0.000625925	M	P	S	A	R													P	S	A
O2	ATGCTGAGCGCCCCCTGTGTACTCGACCGCAGTAAACGCGGGAAGGGAACATAACCAGAAAGCAAAAGCAGGAAGCC	MLSAPCVLDRSKRGKGT*	GCGCCCCGCGACAAG	mix2-BottA2-2_22	0.011318538	0.009877026	0.022864386	-0.007979278	0.006008727	-0.006139774	-0.003617532	-0.008662015	-0.007285217	-0.000356738	-0.004280854	-0.001045136	0.000025076	0.001502181	-0.002904056	0.003004363	-0.003617532	-0.007641955	144.650021724	27.669391153	0.022864386	2	154.128204954	31.061982159	0.938504551	0.002088273	M	L	S	A	P	C	V	L	D	R	S	K	R	G	K	G	T	M	L	S
A2	ATGTTGGGCCGTGGGAGGGGCACGCCCCCGCCGAAACGCGGGAAGGGAACATAACCAGAAAGCAAAAGCAGGAAGCC	MLGRGRGTPPPKRGKGT*	AGCTGAGGGGCCCGC	mix2-BottA2-2_22	-0.00164435	0.00422833	-0.011353848	-0.008378357	-0.001252838	-0.024665258	0.014877457	0.022864302	0	0	-0.009239683	0.00845666	-0.002897188	0.002583979	0.002114165	0.002114165	0.014799154	-0.007986845	50.531359138	8.65336171	0.022864302	7	50.138090766	8.2719409	1.007843705	0.001085104	M	L	G	R	G	R	G	T	P	P	P	K	R	G	K	G	T	R	G	T
E1	ATGCCGCGTGCCATCGTGCCGCGTGCTTCTCTGAAACGCGGGAAGGGAACATAAACAACAAGCGACAGAACCCCACC	MPRAIVPRASLKRGKGT*	ACTAGGTATACTGAT	mix2-BottA2-2_22	-0.050882874	0.022839396	0.014028394	0.015070985	0.005448092	0.001969831	-0.00150843	0.007883763	-0.00255102	-0.00255102	0.003478261	-0.00649512	0.004405502	0.002781722	-0.00162378	0.001042591	0.00173913	-0.013566992	61.428185	10.896825859	0.022839396	1	66.175527201	8.271940895	0.928261362	0.001249714	M	P	R	A	I	V	P	R	A	S	L	K	R	G	K	G	T	-	M	P
A2	ATGCCAAACATCTACCCACCCCACTTTCGTAAAAGCGGGAAGGGAACATAACCAGAAAGCAAAAGCAGGAAGCC	MPNIYPPHFRKSGKGT*	GCTGATCGCCGGCCC	mix2-BottA2-2_22	-0.028100023	-0.001991932	-0.001916765	-0.013329659	0.022136754	-0.000613866	-0.016010624	-0.005975797	0.002680965	-0.001991932	0.022825788	0.00536193	0.019455789	-0.013329659	0.00536193	0.000689033	-0.000613866		39.848196529	7.264550571	0.022825788	10	36.126435767	5.570898969	1.103020425	0.000913772	M	P	N	I	Y	P	P	H	F	R	K	S	G	K	G	T		F	R	K
E1	ATGGCCGCTCGCCCCGGTCGCCCTCAGCCATCCAAACGCGGGAAGGGAACATAAACAACAAGCGACAGAACCCCACC	MAARPGRPQPSKRGKGT*	GCCGCCCACATGGAC	mix2-BottA2-2_22	-0.017313683	-0.00227654	0.022825306	0.014018692	-0.001737359	0.012281333	-0.009884975	0.007608436	0	0	-0.008147616	0.004672897	0.002935538	-0.006410256	0.005871076	0.004672897	-0.016295232	-0.012820513	22.861967981	4.059601789	0.022825306	2	26.335158783	4.220378007	0.868115821	0.000702851	M	A	A	R	P	G	R	P	Q	P	S	K	R	G	K	G	T	M	A	A
A2	ATGCCCCCTCAACCCCGACTCCCGCCCAGGCACAAACGCGGGAAGGGAACATAACCAGAAAGCAAAAGCAGGAAGCC	MPPQPRLPPRHKRGKGT*	AAGTTCTCTCAGTAG	mix2-BottA2-2_22	0.000839865	0.022816349	0.014184397	-0.019736842	0.011151549	0.017730496	0.00760545	0.004059351	0	-0.003032848	-0.006065696	-0.003032848	-0.038960433	0.000513252	0.007092199	-0.003032848	-0.003032848	0.007092199	30.126518555	5.021086423	0.022816349	1	25.659898301	3.882747766	1.174070068	0.00075748	M	P	P	Q	P	R	L	P	P	R	H	K	R	G	K	G	T	-	M	P
A2	ATGATCAAAACTTCCGACCGTCTCCGGGTGTGAACGCGGGAAGGGAACATAACCAGAAAGCAAAAGCAGGAAGCC	MIKTSDRLRV*	CCGGACGGAGCGGGC	mix2-BottA2-2_22	0.023566287	0.022811702	-0.006849315	-0.007836081	0.012711864	-0.036220107	0.004237288	-0.009461342	-0.002612027	-0.006849315	0.004237288								25.212263756	3.204948781	0.022811702	1	24.647007579	3.713932647	1.022934069	0.000709148	M	I	K	T	S	D	R	L	R	V								-	M	I
A2	ATGTGATTTCGCGCATGGAGGCCCCTGGCGGTCAAACGCGGGAAGGGAACATAACCAGAAAGCAAAAGCAGGAAGCC	M*	GTACGGGCCACAGA	mix2-BottA2-2_22	0.00736091	0.022805275																	18.481871313	2.029800895	0.022805275	1	21.60833541	2.532226802	0.855312127	0.000620603	M																	-	M	*
A2	ATGTAATAAGACTGCAAATGAATACCCCCGCCCAAACGCGGGAAGGGAACATAACCAGAAAGCAAAAGCAGGAAGCC	M*	TGTGTCTGTGGACAA	mix2-BottA2-2_22	0.036983721	0.022790596																	71.256694599	25.212263754	0.022790596	1	76.304434429	29.880276311	0.933847359	0.001361146	M																	-	M	*
E1	ATGTCCTCATACCGCTGCGGACCGTCCCTTAAAAAACGCGGGAAGGGAACATAAACAACAAGCGACAGAACCCCACC	MSSYRCGPSLKKRGKGT*	GCGTGGAGCTGGTT	mix2-BottA2-2_22	0.042397661	0.008866252	-0.004338804	0.022778721	-0.00464535	0.008064516	-0.028838899	-0.013511602	-0.001815695	0.009172797	-0.018251273	-0.014219015	0.003324844	0.016329466	0.004232692	0.002216563	-0.018451707	-0.000907848	52.988486536	12.819795127	0.022778721	3	57.734771181	15.699806195	0.917791574	0.00114418	M	S	S	Y	R	C	G	P	S	L	K	K	R	G	K	G	T	S	S	Y
O2	ATGACGGCCCGGCACGTCTGCGACCCACCGCCTAAACGCGGGAAGGGAACATAACCAGAAAGCAAAAGCAGGAAGCC	MTARHVCDPPPKRGKGT*	GTCCACGTCCCCAGC	mix2-BottA2-2_22	-0.029433996	0.014341772	0.022766727	0.003575045	0.006191682	-0.003616637	0.004	-0.008891501	0.000191682	-0.011658228	0.001191682	0.004	0.002	-0.001808318	0	-0.004041591	0	0.001	106.831626089	11.430983989	0.022766727	2	93.354761592	7.259050173	1.144361833	0.001632147	M	T	A	R	H	V	C	D	P	P	P	K	R	G	K	G	T	M	T	A
A2	ATGTTCACACCGTCCCACGACAAGTGGCCCAAAAAACGCGGGAAGGGAACATAACCAGAAAGCAAAAGCAGGAAGCC	MFTPSHDKWPKKRGKGT*	GCGCTGGAACAGAGA	mix2-BottA2-2_22	-0.057916047	0.005586592	0.018758649	-0.023525191	0.007585465	0.005586592	0.022756394	-0.009174312	-0.009174312	0	0.016759777	0.011173184	0.005586592	0	0.005586592	0.001998872	0	-0.018348624	19.122861067	3.418612032	0.022756394	6	18.400848124	2.532226804	1.039238025	0.000596118	M	F	T	P	S	H	D	K	W	P	K	K	R	G	K	G	T	S	H	D
O2	ATGCGTTGTTTACGCGCGCGCAGCACTCGGGCGAAACGCGGGAAGGGAACATAACCAGAAAGCAAAAGCAGGAAGCC	MRCLRARSTRAKRGKGT*	GGGCAGGGCGCCCGC	mix2-BottA2-2_22	-0.062192118	0	0.009852217	0.004926108	-0.015147783	-0.001888342	0.004926108	0.016297209	0.006444992	0	0.014778325	0.0227422	0.012889983	-0.008333333	0.006444992	-0.003407225	0	0	21.686820094	4.059601789	0.0227422	11	20.257814447	2.363411682	1.070540958	0.000636913	M	R	C	L	R	A	R	S	T	R	A	K	R	G	K	G	T	R	A	K
O2	ATGGTACCGGAGAGACGTCGCCGCTGGGTTGCCAAACGCGGGAAGGGAACATAACCAGAAAGCAAAAGCAGGAAGCC	MVPERRRRWVAKRGKGT*	GGCGCCACGTGGCCG	mix2-BottA2-2_22	0.014132703	-0.00064914	0.02272917	0.012704595	-0.009913293	-0.001724857	0.002531646	-0.007057078	-0.007326007	0.002531646	0	-0.003394074	0	-0.004525433	0.001400287	0.003931933	-0.001131358	-0.016914731	42.198492304	15.170090903	0.02272917	2	46.086527875	16.88151204	0.915636179	0.000996142	M	V	P	E	R	R	R	R	W	V	A	K	R	G	K	G	T	M	V	P
A1	ATGCGGGGCGGCACCGCCGCGCCCCGTCCCAAACGCGGGAAGGGAACATAAACAACAAGCGACAGAACCCCACC	MRGGTAAPRPKRGKGT*	AGGTTCCAGCCACCA	mix2-BottA2-2_22	0.061084529	0.015151515	-0.010526316	0	-0.016427432	0.022727273	-0.031578947	0	0	0	0.007575758	0	0.007575758	0	-0.010526316	0	0.007575758		14.101774643	1.06831626	0.022727273	5	16.037436439	2.025781444	0.879303541	0.000521176	M	R	G	G	T	A	A	P	R	P	K	R	G	K	G	T		G	T	A
A2	ATGTTCCGGGTGTGGTGGCTGCGTTGCGGGCGGAAACGCGGGAAGGGAACATAACCAGAAAGCAAAAGCAGGAAGCC	MFRVWWLRCGRKRGKGT*	GGGATGGCCGGGGAG	mix2-BottA2-2_22	0.018716577	-0.007352941	-0.010160427	0	0.022727273	0.004545455	-0.007352941	-0.001069518	0.004545455	0.006283423	0	-0.001069518	0.001737968	0	0.013636364	-0.012967915	-0.014705882	-0.017513369	23.502957738	2.67079065	0.022727273	4	22.958856374	3.038672164	1.023698975	0.00067713	M	F	R	V	W	W	L	R	C	G	R	K	R	G	K	G	T	R	V	W
E1	ATGGCGGTGTCCCGGCGGGCTTGCCTCGTGTGGAAACGCGGGAAGGGAACATAAACAACAAGCGACAGAACCCCACC	MAVSRRACLVWKRGKGT*	GCGCACCGTCGCGCT	mix2-BottA2-2_22	0.178912214	0.014746703	-0.045975017	-0.07065406	0.022727273	-0.00195177	0.011363636	0	-0.011537127	-0.022900763	-0.013488896	-0.00195177	0	-0.00390354	-0.015267176	-0.007633588	0	-0.00195177	18.80236619	3.525443659	0.022727273	4	22.114780771	7.427865294	0.850217164	0.00062604	M	A	V	S	R	R	A	C	L	V	W	K	R	G	K	G	T	V	S	R
E1	ATGCCGCCATGCCTGCCTGCGGCAACACGGAAACGGAAGGGAACATAAACAACAAGCGACAGAACCCCACC	MPPCLPAATRKRKGT*	TATTATTTTACGCTG	mix2-BottA2-2_22	-0.00487013	-0.035714286	0.022727273	-0.021103896	-0.006493507	0.011363636	0.005681818	0.002435065	0.00487013	-0.008928571	0.01948052	0	-0.003246753	0.005681818	0	0.011363636			18.80236619	2.777622276	0.022727273	2	18.907293485	2.701041924	0.994450433	0.000597195	M	P	P	C	L	P	A	A	T	R	K	R	K	G	T			M	P	P
O1	ATGGCGATTCGCAAACGGTCCTCCACTCCGGTAAAACGCGGGAAGGGAACATAAACAACAAGCGACAGAACCCCACC	MAIRKRSSTPVKRGKGT*	CACAGGGGGCAACGA	mix2-BottA2-2_22	0.024545455	-0.000227273	0.022727273	0	0.012045455	0.011363636	-0.011590909	-0.03	0.011363636	0	-0.01	-0.004318182	-0.004318182	-0.004318182	0	-0.01	0	-0.024318182	18.802366189	5.234749676	0.022727273	2	16.881512041	5.402083851	1.113784485	0.000577165	M	A	I	R	K	R	S	S	T	P	V	K	R	G	K	G	T	M	A	I
A2	ATGATCCATCTCACCAAACGAGAATATGAGCGTAAACGCGGGAAGGGAACATAACCAGAAAGCAAAAGCAGGAAGCC	MIHLTKREYERKRGKGT*	CTTGGCGCCCCGGAG	mix2-BottA2-2_22	-0.019833256	-0.001676702	0.022575266	-0.014302918	0.011718388	0.002936545	0.018777211	0.000676239	-0.023622047	0.003075498	0	-0.026836499	-0.003168134	0.022714219	0.000768874	-0.0047522	0.007058824	0.000768874	45.403441086	16.131575537	0.022714219	13	42.879040585	14.518100354	1.058872598	0.000995807	M	I	H	L	T	K	R	E	Y	E	R	K	R	G	K	G	T	K	R	G
A2	ATGTTTAATGAATCGCCATCAGCAGCGAACATTAAACGCGGGAAGGGAACATAACCAGAAAGCAAAAGCAGGAAGCC	MFNESPSAANIKRGKGT*	GTAAGCGCTAAGGAT	mix2-BottA2-2_22	0.01342812	0.022709321	-0.007397618	-0.024957468	-0.003068417	0.006410256	-0.007807753	0	-0.004602624	0	0.003205128	0.003205128	-0.003068417	-0.004739336	0.006410256	0.009615385	-0.011012881	0.006410256	33.331467337	5.555244554	0.022709321	1	35.619990407	6.246159453	0.935751721	0.000857876	M	F	N	E	S	P	S	A	A	N	I	K	R	G	K	G	T	-	M	F
E1	ATGCGGGTGTCGCGGCACCCCGTCGCGGTACCCAAACGCGGGAAGGGAACATAAACAACAAGCGACAGAACCCCACC	MRVSRHPVAVPKRGKGT*	GGATTTCATTCGTGT	mix2-BottA2-2_22	-0.029063696	0	-0.00591716	-0.006722067	0	0.014705882	0	0.022689697	0	0	0	0	0.003676471	-0.01183432	0	0.007352941	0	0	29.058202296	2.243464147	0.022689697	7	28.52975535	1.519336082	1.01852266	0.000769297	M	R	V	S	R	H	P	V	A	V	P	K	R	G	K	G	T	H	P	V
A2	ATGTGTTGTACCCTGGGGGCCACCGCCTGAAACGCGGGAAGGGAACATAACCAGAAAGCAAAAGCAGGAAGCC	MCCTLGATA*	GCCGTGCCACCGACA	mix2-BottA2-2_22	-0.014271745	0.012448133	0.022385496	0.004149378	0.022676216	-0.00251077	-0.01910828	-0.006369427	0.004149378	-0.006369427									25.746421885	2.884453902	0.022676216	4	26.503973904	2.701041924	0.971417418	0.000725082	M	C	C	T	L	G	A	T	A									C	T	L
O2	ATGGACTGCGACCCGCTAGGCTACTCCCTCGGGAAACGCGGGAAGGGAACATAACCAGAAAGCAAAAGCAGGAAGCC	MDCDPLGYSLGKRGKGT*	CACAGGGCGCAAAAG	mix2-BottA2-2_22	0.033452229	0.022675159	-0.013477707	0.010522293	-0.006369427	0.016	-0.006369427	-0.008738854	0.001630573	0	-0.002369427	-0.01510828	0	0	0	-0.006369427	0	-0.006369427	26.707906521	4.380096668	0.022675159	1	26.503973903	4.726823368	1.007694417	0.000733095	M	D	C	D	P	L	G	Y	S	L	G	K	R	G	K	G	T	-	M	D
O2	ATGGGACACTCCCGCACCGGATTTAGGCGGCCTAAACGCGGGAAGGGAACATAACCAGAAAGCAAAAGCAGGAAGCC	MGHSRTGFRRPKRGKGT*	TCAGGGTGGCAGCGG	mix2-BottA2-2_22	0.004402367	0.022663629	0.002229713	-0.007463833	-0.003787879	0	0.00095904	-0.005146336	-0.000311633	0.002317497	-0.001046824	0.001270673	-0.005681818	-0.00788739	0.001158749	-0.001470382	-0.001470382	0.001158749	92.195693316	9.721677973	0.022663629	1	89.134383586	9.622461863	1.03434488	0.001532772	M	G	H	S	R	T	G	F	R	R	P	K	R	G	K	G	T	-	M	G
O2	ATGACACCGCGTCTGCGGCATTACCATTGAGGCAAACGCGGGAAGGGAACATAACCAGAAAGCAAAAGCAGGAAGCC	MTPRLRHYH*	GGCAGCACATAGATG	mix2-BottA2-2_22	0.006766696	0.022653722	-0.020355251	-0.002445572	0.003236246	-0.004891144	0.009708738	0.003236246	0	0									33.010972461	2.777622277	0.022653722	1	29.711461194	2.701041925	1.111051801	0.00080795	M	T	P	R	L	R	H	Y	H									-	M	T
A2	ATGCTACATCCTGTGAAACGCTAGCGGACTCGTAAACGCGGGAAGGGAACATAACCAGAAAGCAAAAGCAGGAAGCC	MLHPVKR*	GCGCCGAGGGGCAGC	mix2-BottA2-2_22	-0.006913395	0.022652916	-0.000590021	0.000548912	0.000548912	0.001605629	0.00095032	-0.004031											85.785795748	15.917912284	0.022652916	1	86.939787018	15.530991076	0.986726546	0.001487963	M	L	H	P	V	K	R											-	M	L
O2	ATGCCCGTCTAGGTCCCCCTGGAGCGGCCGAGAAAACGCGGGAAGGGAACATAACCAGAAAGCAAAAGCAGGAAGCC	MPV*	AGCACGTACAATGTT	mix2-BottA2-2_22	-0.015357608	-0.006403603	0.022633427	-0.004902069															54.056802801	5.44841293	0.022633427	2	60.435813111	5.064453609	0.894449831	0.001159584	M	P	V															M	P	V
O1	ATGAGCCCCAGCGTGGGCGGCAATCCGGGCGTCAAACGCGGGAAGGGAACATAAACAACAAGCGACAGAACCCCACC	MSPSVGGNPGVKRGKGT*	GGGGCGCAGTGCCGG	mix2-BottA2-2_22	0.054043206	-0.003047	0.022624434	-0.005802073	0	-0.008849073	-0.040596263	0.000985258	0.004524887	-0.003539629	-0.001277186	0.009943804	0.000985258	-0.008064516	0	0	-0.005802073	-0.004032258	47.21957873	11.537815615	0.022624434	2	41.866149863	11.985873548	1.127870102	0.000996454	M	S	P	S	V	G	G	N	P	G	V	K	R	G	K	G	T	M	S	P
O1	ATGACCTTCGCAGAAACTGTCCGTGGCCCCGTTAAACGCGGGAAGGGAACATAAACAACAAGCGACAGAACCCCACC	MTFAETVRGPVKRGKGT*	CTCGTGTCAGCGGGC	mix2-BottA2-2_22	0.01869349	0.004943327	-0.004389394	0.022614845	-0.003488376	0.003256986	-0.013608173	0.005982828	0.006629667	0.001432162	-0.00425091	-0.007369413	0.000531144	0.000138483	-0.004666361	-0.000901018	0	-0.011804384	102.772024295	22.541473101	0.022614845	3	100.107366408	22.452411012	1.026618	0.001636506	M	T	F	A	E	T	V	R	G	P	V	K	R	G	K	G	T	T	F	A
O2	ATGACCCGTCCGCTTCGCACGCCCAGCTCCTAGAAACGCGGGAAGGGAACATAACCAGAAAGCAAAAGCAGGAAGCC	MTRPLRTPSS*	GGATGGCGATGGCGG	mix2-BottA2-2_22	-0.005527638	0.019619839	-0.009853616	0.022613065	-0.007821718	-0.001157964	-0.010530915	-0.004347826	-0.001835263	0	-0.001835263								42.518987183	4.486928294	0.022613065	3	38.827477695	3.882747766	1.095074666	0.000943364	M	T	R	P	L	R	T	P	S	S								T	R	P
E2	ATGGCCCGGCGTAGGACCGGGGGTCGGGCGTCGAAACGCGGGAAGGGAACATAACCAGAAAGCAAAAGCAGGAAGCC	MARRRTGGRASKRGKGT*	GTGGGAACCGGGGAC	mix2-BottA2-2_22	0.075348212	0	0	-0.002964703	-0.00990099	-0.035408626	0.011299435	0.008446608	-0.004251272	0.02259887	-0.008502545	-0.042456788	-0.032555797	0	0	0.011299435	0.005649718	-0.00990099	18.909197816	4.914254798	0.02259887	9	17.050327162	5.908529214	1.10902258	0.000576609	M	A	R	R	R	T	G	G	R	A	S	K	R	G	K	G	T	G	R	A
E2	ATGGGTCTCCGGGGGCGGCACACCGGGCCCTGTAAACGCGGGAAGGGAACATAACCAGAAAGCAAAAGCAGGAAGCC	MGLRGRHTGPCKRGKGT*	TGGCGCGCCGGGGCT	mix2-BottA2-2_22	0.009070648	0.017674804	-0.007049189	0.002125123	0.002125123	0.02259887	-0.001399471	0	-0.009174312	0.002125123	0.002125123	0	-0.009174312	0	0	-0.009174312	-0.018348624	-0.003524594	18.909197816	2.777622276	0.02259887	5	18.400848122	2.869857042	1.027626427	0.000589993	M	G	L	R	G	R	H	T	G	P	C	K	R	G	K	G	T	R	G	R
O2	ATGCCCTTACTGGCCTCAACCAGCGGCTGTGCCAAACGCTGGAAGGGAACATAACCAGAAAGCAAAAGCAGGAAGCC	MPLLASTSGCAKRWKGT*	GCGCCAAGCGCGCGA	mix2-BottA2-2_22	-0.012711864	0.02259887	0.005649718	-0.001412429	-0.001412429	0.008474576	-0.009887005	0.008474577	0.005649718	-0.004237288	0.011299435	0	0.002824859	-0.008474576	0.002824859	-0.001412429	-0.004237288	-0.014124294	37.818395634	5.021086424	0.02259887	1	39.840368418	4.389193128	0.94924814	0.000917185	M	P	L	L	A	S	T	S	G	C	A	K	R	W	K	G	T	-	M	P
O2	ATGCGGGACGCGCTCGGTAGAAGGGCTTGGGTGAAACGCGGGAAGGGAACATAACCAGAAAGCAAAAGCAGGAAGCC	MRDALGRRAWVKRGKGT*	GTACGCTCTGCGGGA	mix2-BottA2-2_22	0.088978836	0.005673612	-0.018681405	0.01107911	0.006564438	-0.000207571	-0.043719675	-0.016899752	-0.005405499	0	-0.005405499	0.003623847	-0.009652059	0.022573363	-0.003831418	0	0	-0.030858912	47.326410356	8.119203581	0.022573363	13	44.060746429	11.310613066	1.074117308	0.001010301	M	R	D	A	L	G	R	R	A	W	V	K	R	G	K	G	T	K	R	G
O2	ATGCCGCACTCTTGCACCCAACCACACCGGAGCAAACGCGGGAAGGGAACATAACCAGAAAGCAAAAGCAGGAAGCC	MPHSCTQPHRSKRGKGT*	ACCCCCCGATGCAGG	mix2-BottA2-2_22	0.018596831	0.022555358	0.00039402	0.002781048	0.004769475	0.003477456	-0.000994214	0.002185437	0	-0.001292019	-0.001292019	-0.001690621	-0.017291066	0.005067282	-0.005465883	-0.008347728	0.000297806	-0.013813611	67.197092808	9.294351466	0.022555358	1	58.578846783	8.609571137	1.147122152	0.001222275	M	P	H	S	C	T	Q	P	H	R	S	K	R	G	K	G	T	-	M	P
E1	ATGATCGCGCCGCGCCCGGGCGAATCGCGACTGAAACGCGGGAAGGGAACATAAACAACAAGCGACAGAACCCCACC	MIAPRPGESRLKRGKGT*	AAGACGTCTGCGCCC	mix2-BottA2-2_22	0.075724987	0.021582734	-0.051546392	0.000964177	-0.003115033	-0.010309278	0.022546911	-0.003115033	-0.010309278	0	0.007194245	-0.051546392	0.007194245	0	0	0	0	0.007194245	14.849596025	1.816137642	0.022546911	6	16.375066678	3.038672165	0.906841866	0.000528449	M	I	A	P	R	P	G	E	S	R	L	K	R	G	K	G	T	R	P	G
O2	ATGTCTCCGTGCAAGCCGCCCTCCTCGAGCCCTAAACGCGGGAAGGGAACATAACCAGAAAGCAAAAGCAGGAAGCC	MSPCKPPSSSPKRGKGT*	GCACCTACCATGCGA	mix2-BottA2-2_22	-0.051940599	0	0.004192872	0.022526724	0.004192872	0.002096436	-0.000924664	-0.007253828	-0.001705845	0.002096436	0	-0.003411691	0.004974053	0.002096436	0.004192872	0.012578616	0.002096436	0.002096436	50.958685643	8.546530085	0.022526724	3	44.39837667	5.23326873	1.147760109	0.00103328	M	S	P	C	K	P	P	S	S	S	P	K	R	G	K	G	T	S	P	C
A2	ATGAGCTTTGGCGAGTGATGGACACCCTGGACGAACGCGGGAAGGGAACATAACCAGAAAGCAAAAGCAGGAAGCC	MSFGE*	AGGGGCCGACCAAGG	mix2-BottA2-2_22	0.00214103	0.022522523	-0.003725948	0.014681348	-0.010093427	-0.013735958													47.433241982	6.516729189	0.022522523	1	41.022074261	5.570898971	1.156285801	0.000987243	M	S	F	G	E													-	M	S
A2	ATGTAGGTGTAGGTCACGCGGGCCGGGACCGCGAAACGCGGGAAGGGAACATAACCAGAAAGCAAAAGCAGGAAGCC	M*	AGGCCGCAGTGGAAC	mix2-BottA2-2_22	0.052927894	0.022515884																	97.323611368	9.080688216	0.022515884	1	91.66661039	13.33639451	1.061712776	0.001560902	M																	-	M	*
O1	ATGGACGGCGCCCACCGCCCCTCCGGACTTGACAAACGCGGAAAGGGAACATAAACAACAAGCGACAGAACCCCACC	MDGAHRPSGLDKRGKGT*	TCTGTAAATGAGGTG	mix2-BottA2-2_22	-0.006945127	-0.002952263	-0.00179708	0.022508524	0.000802081	0.001034753	-0.006401442	-0.001788896	0.000978632	0.001267427	0.000056123	-0.003978832	-0.000866387	-0.001155183	-0.000288795	0.001379671	-0.001211304	-0.000232674	168.580305969	17.413555049	0.022508524	3	182.995590543	17.556772521	0.921226055	0.002266909	M	D	G	A	H	R	P	S	G	L	D	K	R	G	K	G	T	D	G	A
E1	ATGCCCCTACCCTCCCCGGAGCGTGACGTCGCCAAACGCGGGAAGGGAACATAAACAACAAGCGACAGAACCCCACC	MPLPSPERDVAKRGKGT*	CTAGCTGCTTTTGTC	mix2-BottA2-2_22	0.12330115	0.022507841	-0.074165181	0.00252137	0	0	0	-0.03960396	0	0	0	0.00621118	0	0	-0.01980198	0.01242236	0.00621118	-0.00990099	17.1998918	2.136632521	0.022507841	1	17.050327161	3.713932648	1.008771951	0.000558138	M	P	L	P	S	P	E	R	D	V	A	K	R	G	K	G	T	-	M	P
A2	ATGCTACCTGATCACCCCCACGAATCACGCCCTAAACGCGGGAAGGGAACATAACCAGAAAGCAAAAGCAGGAAGCC	MLPDHPHESRPKRGKGT*	CGGAGCTCGCCCCGG	mix2-BottA2-2_22	0.004444691	0.004688294	0.022505524	-0.002948881	0.000803464	0.001138952	-0.011190792	-0.004158351	0	-0.001876173	0.000066243	-0.005964007	0.002277904	-0.004423323	-0.003752345	-0.00784018	-0.000335489	0.003818588	93.798167706	14.635932772	0.022505524	2	89.978459183	14.686915473	1.042451366	0.001534342	M	L	P	D	H	P	H	E	S	R	P	K	R	G	K	G	T	M	L	P
O2	ATGTAAAGGCTCATCAGTCCAGTTCAGCCATAAAACGCGGGAAGGGAACATAACCAGAAAGCAAAAGCAGGAAGCC	M*	TGGGCCACGAGAGCG	mix2-BottA2-2_22	-0.013965709	0.022495267																	109.288753489	33.54513059	0.022495267	1	120.027550624	35.113545048	0.910530565	0.001751372	M																	-	M	*
O1	ATGCATCAAACTGTTTGTCAAGAGTATCGGCTAAAACGCGGGAAGGGAACATAAACAACAAGCGACAGAACCCCACC	MHQTVCQEYRLKRGKGT*	TAACACATTCGTGCC	mix2-BottA2-2_22	0.186763329	0.005147803	0.001487393	0.02248698	0.000940392	-0.021014574	-0.028335394	-0.010040837	0.015304785	-0.006781312	0.01461916	-0.06181859	-0.05218613	0.015574538	-0.004746918	-0.005016672	0.001217639	-0.060316212	65.701450042	30.233350181	0.02248698	3	73.265762266	46.424158118	0.896755156	0.00129466	M	H	Q	T	V	C	Q	E	Y	R	L	K	R	G	K	G	T	H	Q	T
O1	ATGTGCCGGGTCCCCCCGCTTGCTGACCGGCTCAAACGCGGGAAGGGAACATAAACAACAAGCGACAGAACCCCACC	MCRVPPLADRLKRGKGT*	ATTTACCTGCGCGCT	mix2-BottA2-2_22	-0.007002801	0.022475657	0.006535948	0	0.006535948	0	-0.024076297	0	0	0	-0.010204082	0	-0.003668134	0.019607843	0	0	-0.010204082	0	16.345238791	1.281979512	0.022475657	1	16.543881801	1.181705841	0.987992962	0.000543895	M	C	R	V	P	P	L	A	D	R	L	K	R	G	K	G	T	-	M	C
A2	ATGATCCACTGCGCGTACTACCCCCGAGGCCCTAAACGCGGGAAGGGAACATAACCAGAAAGCAAAAGCAGGAAGCC	MIHCAYYPRGPKRGKGT*	ACGGATCCCGCACCT	mix2-BottA2-2_22	-0.090006894	-0.006150441	0.022460902	0.001342574	0.010649878	-0.005188867	-0.012772597	0.012282739	-0.003937008	0.011230451	0.002304147	0.020447041	0.00633187	0.005279582	0.000671287	0.000671287	0.002304147	0.003646721	46.364925718	14.635932771	0.022460902	2	42.879040585	10.466537462	1.081295782	0.000990932	M	I	H	C	A	Y	Y	P	R	G	P	K	R	G	K	G	T	M	I	H
O2	ATGCTAGCCTGGCGCACGGTTTGCGACCGGAGTAAACGCGGGAAGGGAACATAACCAGAAAGCAAAAGCAGGAAGCC	MLAWRTVCDRSKRGKGT*	CTGCCGCGGCCTTGA	mix2-BottA2-2_22	-0.008730922	0.022460597	0.011954317	0.003294553	-0.002469136	0.007204611	-0.000202796	0.005763689	-0.006994699	0.001440922	0.005973601	-0.007197496	-0.004938272	0.009058242	0.001440922	-0.006994699	-0.001028214	-0.029419718	74.141148506	15.704249034	0.022460597	1	68.370123772	13.842839873	1.084408575	0.001313421	M	L	A	W	R	T	V	C	D	R	S	K	R	G	K	G	T	-	M	L
E1	ATGCCCCCCTCCTCGCGCGCGCCGTACCCGTCCAAACGCGGGAAGGGAACATAAACAACAAGCGACAGAACCCCACC	MPPSSRAPYPSKRGKGT*	GTTGCTCTTCTTCTC	mix2-BottA2-2_22	0.065130843	0.022455826	-0.006240215	-0.03737419	-0.004160143	0	-0.017647059	0	0	0	0.003802281	-0.007962425	-0.002080072	-0.005882353	-0.005882353	0.00172221	0	-0.005882353	28.09671766	2.136632521	0.022455826	1	28.698570468	4.051562887	0.979028474	0.000755034	M	P	P	S	S	R	A	P	Y	P	S	K	R	G	K	G	T	-	M	P
A2	ATGGCACTATGGACGAAGGGTGCGGGCGCCGGGAAACGCGGGAAGGGAACATAACCAGAAAGCAAAAGCAGGAAGCC	MALWTKGAGAGKRGKGT*	CTCTATAGTGTATCC	mix2-BottA2-2_22	0.084328715	0	0.003583374	-0.025322503	-0.007166746	-0.000955566	0.00621118	-0.024605829	0.010033445	0.00931677	0.022455806	-0.002388915	0.005255614	-0.037744864	0.00310559	-0.007166746	0.004538939	-0.008838987	34.399783596	10.576330978	0.022455806	10	30.724351914	10.972982824	1.119626012	0.000819113	M	A	L	W	T	K	G	A	G	A	G	K	R	G	K	G	T	G	A	G
O2	ATGTACGTCGGACTTCGACTGCCCCGCCCCCCCAAACGCGGGAAGGGAACATAACCAGAAAGCAAAAGCAGGAAGCC	MYVGLRLPRPPKRGKGT*	CGTTGCGATGCAACC	mix2-BottA2-2_22	0.040152194	0	0.013375408	0.022452504	-0.018089265	0.006129313	0.012427441	-0.021101978	-0.005012531	0.003454231	-0.008297947	-0.020322828	-0.014699963	-0.0015583	-0.005791681	-0.005012531	-0.002506266	0.002675081	61.855511505	10.896825859	0.022452504	3	67.357233047	14.686915474	0.918320256	0.001237687	M	Y	V	G	L	R	L	P	R	P	P	K	R	G	K	G	T	Y	V	G
E1	ATGTCCGGCGTCCCGGCACGGCGCCCGAGCCGTAAACGCGGGAAGGGAACATAAACAACAAGCGACAGAACCCCACC	MSGVPARRPSRKRGKGT*	GGGACCCTGGAACGG	mix2-BottA2-2_22	0.010574853	0.010188304	0.022447401	0.019230769	-0.002277873	0.008241758	-0.004555746	-0.029612347	0	-0.005025126	0.002747253	0	-0.005025126	-0.010050251	-0.010050251	-0.005025126	0	0	38.886711896	6.303065938	0.022447401	2	33.594208964	5.739714094	1.157542121	0.000872739	M	S	G	V	P	A	R	R	P	S	R	K	R	G	K	G	T	M	S	G
O1	ATGGCCCGGCGCCCCCAATGCCAACCGAGTGCAAAACGCGGGAAGGGAACATAAACAACAAGCGACAGAACCCCACC	MARRPQCQPSAKRGKGT*	GGGCCCGGGCGGGGA	mix2-BottA2-2_22	0.041666666	0.022435897	-0.03525641	0	0	0	0	0	0	-0.003205129	-0.009615385	0	0.006410256	-0.022435898	-0.009615385	0.019230769	0	-0.009615385	16.665733669	2.029800894	0.022435897	1	17.556772523	2.869857045	0.94924814	0.000555973	M	A	R	R	P	Q	C	Q	P	S	A	K	R	G	K	G	T	-	M	A
O1	ATGCCGTGCCGCACCCTGCCTTCCGGTCCCCGCAAACGCGGGAAGGGAACATAAACAACAAGCGACAGAACCCCACC	MPCRTLPSGPRKRGKGT*	TATTTAAATCCGTTA	mix2-BottA2-2_22	-0.020765619	0.018192489	0.009841098	0.022435897	0.012820513	0.012820513	-0.034940412	0.003430842	0.006410256	-0.014084507	0	-0.001263994	-0.015574215	0.00171542	-0.004694836	0.006410256	0	0.003430842	33.331467337	7.157718945	0.022435897	3	35.957620649	6.752604815	0.92696532	0.000849957	M	P	C	R	T	L	P	S	G	P	R	K	R	G	K	G	T	P	C	R
O2	ATGCGTCCAGCGACTCTGGAGCGGCCAAAGCTTAAACGCGGGAAGGGAACATAACCAGAAAGCAAAAGCAGGAAGCC	MRPATLERPKLKRGKGT*	GCAGCGGGAGGCGCA	mix2-BottA2-2_22	-0.003711201	0.016025641	0.003297141	0.022435897	-0.003159122	0.004876702	-0.027082567	0	0.003205128	0	-0.001579561	-0.00636425	-0.001579561	-0.004784689	0	-0.004784689	0	0.003205128	33.331467339	3.632275285	0.022435897	3	35.282360165	3.713932645	0.944706283	0.00084512	M	R	P	A	T	L	E	R	P	K	L	K	R	G	K	G	T	R	P	A
A2	ATGGCCACCGGCAACACCCCGGACCCCACCCAGAAACGCGGGAAGGGAACATAACCAGAAAGCAAAAGCAGGAAGCC	MATGNTPDPTQKRGKGT*	GGAACCGGGAATGGG	mix2-BottA2-2_22	0.01426087	-0.006608696	0.022434783	0.01373913	0	0.001391304	0	0.004347826	0	0	-0.032	0.000695652	-0.008	0	-0.008	-0.011652174	0	0.000695652	24.571273999	2.777622277	0.022434783	2	21.101890049	2.869857044	1.164411052	0.000660438	M	A	T	G	N	T	P	D	P	T	Q	K	R	G	K	G	T	M	A	T
E1	ATGCGTGCTCCACGGATCGGAGCGCCTGGCAAACGCGGGAAGGGAACATAAACAACAAGCGACAGAACCCCACC	MRAPRIGAPGKRGKGT*	AGTATATGTCGGACA	mix2-BottA2-2_22	-0.019909042	0.010845021	-0.002607894	0.006360716	-0.009700092	-0.007092199	0.004484305	0.022421525	0	0.022421525	0.004484305	0.004484305	-0.009700092	0.004484305	0	0	-0.021276596		23.823452616	2.67079065	0.022421525	7	23.802931978	1.856966323	1.000862105	0.00067808	M	R	A	P	R	I	G	A	P	G	K	R	G	K	G	T		I	G	A
O1	ATGCGGACCCGGGTCAGCCCGCACCGTACCACCAAACGCGGGAAGGGAACATAAACAACAAGCGACAGAACCCCACC	MRTRVSPHRTTKRGKGT*	TGCGGCGGACCCGTG	mix2-BottA2-2_22	-0.046785296	0.01793722	0.022421525	0.002142184	-0.001885122	0	-0.001885122	0.004484305	0.004484305	0	-0.022878524	0.01793722	0	0.011567793	0	0.007083488	0	0	23.823452616	3.739106911	0.022421525	2	26.503973904	2.532226804	0.89886342	0.000700379	M	R	T	R	V	S	P	H	R	T	T	K	R	G	K	G	T	M	R	T
A2	ATGGGGGGTTACCTCACACGAGATTCTCTCCGGAAACGCGGGAAGGGAACATAACCAGAAAGCAAAAGCAGGAAGCC	MGGYLTRDSLRKRGKGT*	TGGTGTTGTGTAA	mix2-BottA2-2_22	-0.031415344	0.022420635	0.007208995	-0.007936508	-0.003439154	0	0.000925926	0.008399471	-0.000859789	0	-0.000859789	0.003571429	0.000925926	-0.002645503	-0.002645503	0.005357143	0.005357143	-0.003505291	59.825710609	6.837224067	0.022420635	1	63.812115517	5.233268728	0.937529028	0.001203825	M	G	G	Y	L	T	R	D	S	L	R	K	R	G	K	G	T	-	M	G
O2	ATGGTTCCGACACGCATCCCCGAATTACGCACCAAACGCGGGAAGGGAACATAACCAGAAAGCAAAAGCAGGAAGCC	MVPTRIPELRTKRGKGT*	ACCCGCCGCGTACGC	mix2-BottA2-2_22	-0.049544741	-0.003076923	0.022417583	0.022229199	0.006122449	0.002040816	0.008163265	-0.00411303	0	-0.003076923	0	-0.003076923	-0.001067504	0.004081633	-0.001036107	0.008163265	0.002040816	-0.003076923	52.347496783	7.157718946	0.022417583	2	54.864914136	4.389193127	0.95411608	0.001104834	M	V	P	T	R	I	P	E	L	R	T	K	R	G	K	G	T	M	V	P
E1	ATGCATCGCCTGCCGAGTCAGCTCGGCTCCCCTAAACGCGGGAAGGGAACATAAACAACAAGCGACAGAACCCCACC	MHRLPSQLGSPKRGKGT*	CAGATGGACTATCTC	mix2-BottA2-2_22	-0.018345771	-0.001399254	0.011971393	0	0.007462687	-0.023787313	0.007462687	-0.001399254	0.007462687	0	0.014925373	0.02238806	-0.023787313	0	-0.010416667	0.007462687	0	0	14.315437894	2.350295772	0.02238806	11	16.206251559	2.363411684	0.883328131	0.000517354	M	H	R	L	P	S	Q	L	G	S	P	K	R	G	K	G	T	S	P	K
E1	ATGCCCGATATTGAACCCTTCTCCTTTCCTTACAAACGCGGGAAGGGAACATAAACAACAAGCGACAGAACCCCACC	MPDIEPFSFPYKRGKGT*	CTCCGAGAGAGACGC	mix2-BottA2-2_22	0.013048087	0.022382534	0.014439963	-0.010791473	-0.009073841	-0.01575484	0	-0.004910061	-0.00393871	0.001996008	0.001024657	0.012029354	-0.00393871	-0.000918045	0.009008689	-0.006906069	-0.009873428	-0.000918045	53.522644668	22.541473102	0.022382534	1	56.890695577	24.309377337	0.94079786	0.00112269	M	P	D	I	E	P	F	S	F	P	Y	K	R	G	K	G	T	-	M	P
E1	ATGCAGCCTTCCCCGCCGTTTTTCACCCATTGAAAACGCGGGAAGGGAACATAAACAACAAGCGACAGAACCCCACC	MQPSPPFFTH*	TACAGACCTTTCCTA	mix2-BottA2-2_22	0.083641215	0.011083743	-0.085283252	0.022372742	-0.015291461	-0.003181445	0	0.005747126	0	0	-0.008928571								18.588702937	7.905540328	0.022372742	3	18.907293486	9.284831622	0.98314986	0.00058586	M	Q	P	S	P	P	F	F	T	H								Q	P	S
O2	ATGGTCGCTAGAACTCCTGTCCTCGTCTTCGCCAAACGCGGGAAGGGAACATAACCAGAAAGCAAAAGCAGGAAGCC	MVARTPVLVFAKRGKGT*	GCCGCTTCCTGGAGC	mix2-BottA2-2_22	0.01489118	0	0.022370461	0.010039755	-0.014082609	0.013071895	0	-0.034701165	0.006535948	-0.030927835	-0.001010714	0.006535948	0.019607843	0.019607843	0	-0.030927835	0	0.002762617	16.34523879	3.525443659	0.022370461	2	16.37506668	3.713932648	0.998178457	0.00053968	M	V	A	R	T	P	V	L	V	F	A	K	R	G	K	G	T	M	V	A
A2	ATGGGGCGGCCGCCGGCCCCCGCGCCGTGCGGAAAACGCGGGAAGGGAACATAACCAGAAAGCAAAAGCAGGAAGCC	MGRPPAPAPCGKRGKGT*	AGCCCACGGGAGCCA	mix2-BottA2-2_22	0.020395751	0.011299435	0.022369097	-0.014408131	-0.004784689	0	0.006514746	-0.00656881	-0.019138756	0	-0.006744519	0.005649718	-0.014354067	0	0	0.000865029	0	-0.001094802	37.818395634	7.371382198	0.022369097	2	35.282360169	7.596680417	1.071878283	0.000875255	M	G	R	P	P	A	P	A	P	C	G	K	R	G	K	G	T	M	G	R
A2	ATGTGGACCGGCGGACCAGCACCCCCCGCTTGAAACGCGGAATGGAACATAACCAGAAAGCAAAAGCAGGAAGCC	MWTGGPAPPA*	GGACTGCCCAGAGCG	mix2-BottA2-2_22	0.065406461	-0.008933854	0.009584665	0.022364217	-0.008933854	-0.030647261	0.001760146	-0.00462963	-0.023148148	-0.001434742	-0.00462963								33.438298965	2.457127398	0.022364217	3	36.464066008	5.064453608	0.91702058	0.000851636	M	W	T	G	G	P	A	P	P	A								W	T	G
A2	ATGACGAGTCACTAAGAAGTGGCCTCTACTCAACGCGGAAGGGAACATAACCAGAAAGCAAAAGCAGGAAGCC	MTSH*	GGGGGGGAAGTGGCT	mix2-BottA2-2_22	0.006097561	0.022357724	-0.018292683	-0.00203252	-0.014227642														26.280580016	2.777622276	0.022357724	1	27.685679748	3.207487286	0.94924814	0.000728839	M	T	S	H														-	M	T
A2	ATGGTTGGCCGTTCAGATTCAAAGTCTAGTGTGAAACGCGGGAAGGGAACATAACCAGAAAGCAAAAGCAGGAAGCC	MVGRSDSKSSVKRGKGT*	CAACGGCCCCGGTAG	mix2-BottA2-2_22	0.015528256	0.004158004	0.022354942	-0.017660178	0.00052164	-0.020774901	-0.011423172	0.012474012	0.002079002	-0.001557362	-0.001557362	-0.001557362	-0.003114723	-0.003114723	0.004158004	0.002600642	-0.003636364	0	51.386012146	5.341581301	0.022354942	2	46.424158114	5.57089897	1.106880862	0.001041881	M	V	G	R	S	D	S	K	S	S	V	K	R	G	K	G	T	M	V	G
O1	ATGCTCGGGGGCCGCCGTCTCCCCGTCGCCGCTAAACGCGGGAAGGGAACATAAACAACAAGCGACAGAACCCCACC	MLGGRRLPVAAKRGKGT*	AGGCGGGGGGGGGGA	mix2-BottA2-2_22	0.015877077	0.004363166	0.022354494	-0.001791053	0.020563441	0	0.001090792	-0.003582105	-0.004672897	-0.00646395	0.002881844	-0.029828436	-0.004672897	0.002881844	-0.009345794	-0.003582105	0.002881844	-0.005373159	37.070574251	4.914254798	0.022354494	2	36.126435766	5.233268729	1.026134283	0.000875651	M	L	G	G	R	R	L	P	V	A	A	K	R	G	K	G	T	M	L	G
A1	ATGGGGTGGGTCCGGCCCGCCCGGGCCGCGCACAAACGCTGGAAGGGAACATAAACAACAAGCGACAGAACCCCACC	MGWVRPARAAHKRWKGT*	AACTTTCTTTTGTA	mix2-BottA2-2_22	0.078715587	-0.006844834	0.005586592	-0.046303286	-0.001258241	-0.003422417	0.011173184	-0.009009009	0	-0.018018018	-0.018018018	0	-0.003422417	0.011173184	-0.009009009	0.005586592	0.022346369	-0.012431426	19.122861068	2.243464146	0.022346369	16	18.738478365	3.545117527	1.020513016	0.00058859	M	G	W	V	R	P	A	R	A	A	H	K	R	W	K	G	T	K	G	T
A1	ATGCGGAGGGGGGCCGGGTTGGGTGTTCCCCGCAAACGCGGGAAGGGAACATAAACAACAAGCGACAGAACCCCACC	MRRGAGLGVPRKRGKGT*	CGCACCCCCGGGTGT	mix2-BottA2-2_22	0.072776687	-0.006844834	0.022346369	0	-0.019276259	0	-0.008103075	-0.021440435	0	0	-0.009009009	0	-0.018018018	-0.003422417	0	0	0	0	19.122861069	1.709306016	0.022346369	2	18.738478366	2.869857046	1.020513016	0.00058859	M	R	R	G	A	G	L	G	V	P	R	K	R	G	K	G	T	M	R	R
E1	ATGCCGCGGGTAGCCCATCCGCGCGCCCTTTTGAAACGCGGGAAGGGAACATAAACAACAAGCGACAGAACCCCACC	MPRVAHPRALLKRGKGT*	ACGGACAACGGAGGC	mix2-BottA2-2_22	-0.037924366	0.016759777	0.022346369	-0.01767297	0.005586592	-0.012086377	0	0	0	0.005586592	0	0.011173184	0.022346369	0	-0.009615385	-0.009615385	0.005586592	-0.004028793	19.122861068	2.350295772	0.022346369	2	17.556772522	1.519336082	1.089201392	0.000577161	M	P	R	V	A	H	P	R	A	L	L	K	R	G	K	G	T	M	P	R
E1	ATGCGGCCGCTCATCCCACCCAGAGCTTCGCATAAACGCGGGAAGGGAACATAAACAACAAGCGACAGAACCCCACC	MRPLIPPRASHKRGKGT*	GGGGCCGGCTGGGCC	mix2-BottA2-2_22	0.029256101	0.011222189	0.006419681	0.007987847	-0.00877193	0.022346369	-0.007154758	-0.031853376	0.005586592	0	-0.01754386	-0.006370676	0.016759777	0	0.005586592	0	0.005586592	-0.026315789	19.122861066	5.555244553	0.022346369	5	19.244923727	5.908529214	0.99365741	0.000593334	M	R	P	L	I	P	P	R	A	S	H	K	R	G	K	G	T	L	I	P
E1	ATGCGGCCGGTGGGCGCCAGCGCTGCGCGGCGTAAACGCGGGAAGGGAACATAAACAACAAGCGACAGAACCCCACC	MRPVGASAARRKRGKGT*	GGGCCGGGGGGGCGC	mix2-BottA2-2_22	-0.020542823	0	0.022346369	0.011173184	0.008885761	0.011173184	-0.002287424	0.015484098	0	0	-0.015748032	0	-0.01016144	0.005586592	0	-0.007874016	-0.007874016	-0.002287424	19.122861068	2.350295772	0.022346369	2	21.439520292	2.025781443	0.891944447	0.000612939	M	R	P	V	G	A	S	A	A	R	R	K	R	G	K	G	T	M	R	P
O1	ATGGCCGCGCCGCTCCACAGCCCATCCATATGCAAACGCGGGAAGGGAACATAAACAACAAGCGACAGAACCCCACC	MAAPLHSPSICKRGKGT*	GTGCAAGCAAGGCCG	mix2-BottA2-2_22	-0.021829091	0.015001034	0.022346369	-0.012931927	-0.037037037	0.018828885	0	0.020587627	0.022346369	0.001913925	0.01308711	-0.010862819	-0.012931927	0	0	-0.009259259	0	0	19.122861067	5.021086423	0.022346369	2	18.232033004	4.220378009	1.0488606	0.000583756	M	A	A	P	L	H	S	P	S	I	C	K	R	G	K	G	T	M	A	A
O2	ATGCGCGCTCGCCTCAACTCTGCCAGGCCTGACAAACGCGGGAAGGGAACATAACCAGAAAGCAAAAGCAGGAAGCC	MRARLNSARPDKRGKGT*	CCGGATGGGCAGCGG	mix2-BottA2-2_22	-0.056904772	0.005734589	0.022346166	0.019765903	-0.00139588	0.006441594	0.014508692	0.001758446	-0.00525721	-0.007245282	-0.007130469	0.009825546	0.000936629	0.001988072	-0.009118541	0.004912772	-0.004090955	0.005964215	53.736307918	13.674448134	0.022346166	2	55.54017462	10.804167706	0.967521407	0.001114124	M	R	A	R	L	N	S	A	R	P	D	K	R	G	K	G	T	M	R	A
O1	ATGCACCCAGGCGCGCCGCCACGTGGGAGCCCAAAACGCGGGAAGGGAACATAAACAACAAGCGACAGAACCCCACC	MHPGAPPRGSPKRGKGT*	GACCCACCCGTTCAG	mix2-BottA2-2_22	0.014186633	0.014888337	0.022332506	-0.001505106	-0.005715331	0.003345808	0.009173006	-0.043353131	-0.009813692	-0.001616971	0.003345808	-0.008837408	0.005827197	-0.004098361	0.000864418	0.003345808	0	-0.012295082	43.05314531	6.196234309	0.022332506	2	41.19088938	6.921419933	1.045210384	0.000951951	M	H	P	G	A	P	P	R	G	S	P	K	R	G	K	G	T	M	H	P
A2	ATGTGTCTCGGTCAGGCGACTTCACTGCCGGAGAAACGCGGGAAGGGAACATAACCAGAAAGCAAAAGCAGGAAGCC	MCLGQATSLPEKRGKGT*	GGGCGGGCAGTCCCG	mix2-BottA2-2_22	-0.041241496	0	-0.004889455	0	0.004464286	0	0.022321429	0.013392857	-0.006802721	0	0.004464286	-0.009141156	-0.006802721	0.004464286	-0.013605442	0.011054422	0.004464286	0.004464286	23.930284242	2.457127398	0.022321429	6	24.815822703	1.856966324	0.964315571	0.000684496	M	C	L	G	Q	A	T	S	L	P	E	K	R	G	K	G	T	Q	A	T
A2	ATGGTGTGTGTCAGCCCCGTCATGCCGAACCGGAAACGCGGGAAGGGAACATAACCAGAAAGCAAAAGCAGGAAGCC	MVCVSPVMPNRKRGKGT*	TATCCCTCTCTCCCC	mix2-BottA2-2_22	-0.021708684	-0.013071895	0.009103641	-0.008607609	0.004464286	0	-0.006535948	0.008928571	-0.008607609	0	-0.006535948	0	0	0.008928571	0.008928571	0.022321429	0	-0.002071662	23.930284243	4.166433416	0.022321429	15	25.828713424	4.051562888	0.926499274	0.000692789	M	V	C	V	S	P	V	M	P	N	R	K	R	G	K	G	T	G	K	G
E2	ATGGCTCCCGGGGGGTAATTGCCTGCTCCGCCCAAACGCGGGAAGGGAACATACCAGAAAGCAAAAGCAGGAAGCC	MAPGG*	GGGAGGAGCAACGAG	mix2-BottA2-2_22	0.014097744	0.013392857	0	0	0.022321429	0													23.930284243	1.281979512	0.022321429	4	22.452411015	1.519336082	1.065822473	0.000664181	M	A	P	G	G													P	G	G
O2	ATGCATCACCGGGTGGACCGTTACCTATCGGCCAAACGCGGGAAGGGAACATAACCAGAAAGCAAAAGCAGGAAGCC	MHHRVDRYLSAKRGKGT*	ATGGCTGAGGTACTG	mix2-BottA2-2_22	-0.018797219	0.022305401	0.005800999	-0.000402966	-0.005201936	0.00100203	0.005958307	-0.002741037	0.005132979	0.004833447	-0.003163397	-0.005201935	0.004833447	0.009666895	-0.005747126	-0.004288257	-0.002706559	-0.010826232	94.97331559	24.571273996	0.022305401	1	88.121492861	21.101890051	1.077754274	0.001516856	M	H	H	R	V	D	R	Y	L	S	A	K	R	G	K	G	T	-	M	H
A2	ATGGGGCATATTCGGCCGCGATCTCCGGCGCAGCAACGCGGGAAGGGAACATAACCAGAAAGCAAAAGCAGGAAGCC	MGHIRPRSPAQQRGKGT*	CCAAGGCAAATCGGG	mix2-BottA2-2_22	-0.013600885	0.022303485	0.008579682	-0.00411161	0.004289841	0.006692889	-0.005998402	-0.004627866	0.005660377	-0.003257329	0.001886792	0.002403048	-0.011142524	0.000516256	0.00754717	0.001886792	-0.001370537	-0.004627866	56.620761825	6.303065936	0.022303485	1	51.826241967	4.389193127	1.092511432	0.001106346	M	G	H	I	R	P	R	S	P	A	Q	Q	R	G	K	G	T	-	M	G
O1	ATGGGGCCCGTAAGACCGCCCTCGTGATTCACCAAACGCGGGAAGGGAACATAAACAACAAGCGACAGAACCCCACC	MGPVRPPS*	GGGTGGGCCCCCCGC	mix2-BottA2-2_22	0.012505488	0.022300469	0.011112237	-0.011644206	-0.004129091	-0.010943358	-0.000624852	-0.013366772	0										91.020545427	12.071973746	0.022300469	1	93.861206957	13.336394511	0.96973551	0.00152595	M	G	P	V	R	P	P	S										-	M	G
E1	ATGCCGCATTGGGACAGGCGCTCTGACCATGAACGCGGGAAGGGAACATAAACAACAAGCGACAGAACCCCACC	MPHWDRRSDHERGKGT*	TCCGGAGATCAGTGG	mix2-BottA2-2_22	0.182622932	-0.018342768	0.022283272	0.001887002	-0.016067266	-0.015123765	-0.023060273	0	0	-0.006993007	-0.058968809	-0.013986014	0.01984127	0.003968254	0.003968254	-0.017010767	-0.027028527		26.921569772	6.837224067	0.022283272	2	24.140562217	10.466537462	1.115200613	0.000702133	M	P	H	W	D	R	R	S	D	H	E	R	G	K	G	T		M	P	H
A1	ATGTATGGCCTCGCAGCGCACCGCCTGAAGCTGTAACGCGGGAAGGAACATAAACAACAAGCGACAGAACCCCACC	MYGLAAHRLKL*	GGACAGGTGCAGCCC	mix2-BottA2-2_22	-0.009720865	0.008091669	0.000705985	0.022265668	0.003367003	0.008091669	-0.000651678	-0.009395025	0	-0.010752688	-0.004670359	-0.002009341							31.728992947	4.700591546	0.022265668	3	31.399612395	4.389193127	1.010489956	0.000797861	M	Y	G	L	A	A	H	R	L	K	L							Y	G	L
E1	ATGTCTCATTAGGCCCTCTCCGGCCACCGCCGGAAACGCGGGAAGGGAACATAAACAACAAGCGACAGAACCCCACC	MSH*	CGCGAGTCCCGGCCG	mix2-BottA2-2_22	-0.034325983	0.022255058	0.01602637	0.016617413															28.310380909	14.849596023	0.022255058	1	28.023309989	13.842839873	1.010244005	0.000744635	M	S	H															-	M	S
O1	ATGTTGGGCGCCCAACTGATGCCTTGAGGAGTAAACGCGGGAAGGGAACATAACAACAAGCGACAGAACCCCACC	MLGAQLMP*	GGCCCAGGCTGGGCC	mix2-BottA2-2_22	-0.020013215	0.022249612	0.022249612	0.005540166	-0.006404229	-0.006404229	0.00190602	0.002770083	-0.009174312										38.566217017	4.380096668	0.022249612	1	36.801696251	3.038672165	1.047946724	0.000886912	M	L	G	A	Q	L	M	P										-	M	L
O2	ATGCGGCCACCTACCCTACCGCGATATACAAAGAAACGCGGGAATGGAACATAACCAGAAAGCAAAAGCAGGAAGCC	MRPPTLPRYTKKRGNGT*	TGCAACGGCACCCAC	mix2-BottA2-2_22	-0.006928227	0.022236459	0.010500837	0.01027093	-0.009935109	0.001924508	-0.00430883	-0.001296782	0.002991383	0	-0.003660439	-0.003012048	-0.005814854	-0.002802806	0.001715266	-0.004099588	-0.007320879	-0.00430883	124.56567602	13.140290006	0.022236459	1	112.093239959	11.479428183	1.111268405	0.001764076	M	R	P	P	T	L	P	R	Y	T	K	K	R	G	N	G	T	-	M	R
O1	ATGCACATGGCGAGCAGGCCCCCGGCGGGGCCTAAACGCGGGAAGGGAACATAAACAACAAGCGACAGAACCCCACC	MHMASRPPAGPKRGKGT*	GGCGGGGTCAGGTAG	mix2-BottA2-2_22	0.04	0.006666666	0.022222223	0.015555556	0.006666666	-0.028888889	-0.02	-0.035555556	-0.006666667	0.004444444	-0.002222223	-0.002222222	0.004444444	0.008888889	0	-0.015555556	-0.002222223	0.004444444	24.037115867	7.371382197	0.022222223	2	25.322268062	8.77838626	0.94924814	0.000686531	M	H	M	A	S	R	P	P	A	G	P	K	R	G	K	G	T	M	H	M
A1	ATGAGGGCGGTGCGGGGGGGGTCACCCCCCTGCAAACGCGGGAAGGGAACATAAACAACAAGCGACAGAACCCCACC	MRAVRGGSPPCKRGKGT*	TCCGAAGATGGTGCC	mix2-BottA2-2_22	0.078609222	0	-0.080801209	0.020256991	0.007407407	0.003628117	-0.045578231	0.001814059	0.007407407	0.022222222	0.014814815	-0.01579743	-0.030612245	-0.010204082	0.01201814	0.007407407	0.007407407	0	14.422269521	5.341581303	0.022222222	9	16.543881801	7.427865298	0.871758496	0.000517877	M	R	A	V	R	G	G	S	P	P	C	K	R	G	K	G	T	S	P	P
E1	ATGCCCGGGGGGCCACCCGGCCCACGGTCGTCCAAACGCGGGAAGGGAACATAAACAACAAGCGACAGAACCCCACC	MPGGPPGPRSSKRGKGT*	CATGCTATTCTTGTT	mix2-BottA2-2_22	0.030555556	0.002777778	0.022222222	-0.005555556	-0.002777777	0	-0.019444444	-0.033333333	-0.008333333	-0.025	0.011111111	0.022222222	0	0.022222222	0	0	0	-0.008333333	19.229692695	2.13663252	0.022222222	2	20.257814448	2.701041924	0.94924814	0.000600225	M	P	G	G	P	P	G	P	R	S	S	K	R	G	K	G	T	M	P	G
O2	ATGCGTTCTAGTTGTCCGTTCCATCGTCGTCCTAAACGCGGGAAGGGAACATAACCAGAAAGCAAAAGCAGGAAGCC	MRSSCPFHRRPKRGKGT*	CTGGCCCGGTGGGG	mix2-BottA2-2_22	-0.024809172	0.009924863	0.022198151	-0.009805501	-0.007000519	-0.00278111	0.000719149	0.010020351	-0.000695278	0.001414427	-0.00350026	0.000023872	-0.000695278	-0.000695278	0	0.005657709	-0.004219409	0.002828854	75.529959643	11.965142119	0.022198151	2	80.018367079	10.804167702	0.943907785	0.001368653	M	R	S	S	C	P	F	H	R	R	P	K	R	G	K	G	T	M	R	S
A2	ATGAGAAGCACCCACTCCCTCAGCCCCGCCTGGAAACGCGGGAAGGGAACATAACCAGAAAGCAAAAGCAGGAAGCC	MRSTHSLSPAWKRGKGT*	CCTCGCCGATTGCCC	mix2-BottA2-2_22	0.081548387	0.022193548	-0.013806452	0.012645161	0.017548387	0.00683871	-0.026709677	-0.035612903	-0.009806452	0	-0.02916129	-0.015354839	0.015096774	0.009548387	-0.002451613	-0.002451613	-0.002451613	0	26.70790652	7.691877076	0.022193548	1	26.166343662	8.947201378	1.020696925	0.00071476	M	R	S	T	H	S	L	S	P	A	W	K	R	G	K	G	T	-	M	R
E1	ATGTCCCTCACGCCCCACAGTCCGCCAGCGTGGAAACGCGGGAAGGGAACATAAACAACAAGCGACAGAACCCCACC	MSLTPHSPPAWKRGKGT*	CGGTGGGACGTCGCG	mix2-BottA2-2_22	-0.014800033	0.022172334	0.001205621	0.002217233	0.01754386	-0.001815359	0.00877193	-0.023696682	-0.009478673	-0.001815359	0.001108617	0	-0.00363072	0.002923977	0.001108617	0	0	0	36.53641612	8.226035206	0.022172334	1	35.619990408	7.427865297	1.025727848	0.000861062	M	S	L	T	P	H	S	P	P	A	W	K	R	G	K	G	T	-	M	S
A2	ATGCCATAGGGGGGCCCGCAAACTAACGCGGCGAAACGCGGGAAGGGAACATAACCAGAAAGCAAAAGCAGGAAGCC	MP*	CTGAAGGGGGGCCCG	mix2-BottA2-2_22	0.065127077	0.0221652	0.022067448																26.494243269	6.303065938	0.0221652	1	27.854494867	8.271940897	0.951165813	0.000725653	M	P																-	M	P
O2	ATGGAGAGCCCCGGCGCACCCCCCGCCATAAACAAACGCGGGAAGGGAACATAACCAGAAAGCAAAAGCAGGAAGCC	MESPGAPPAINKRGKGT*	GAGCCCCCGGGCGCC	mix2-BottA2-2_22	0.01616349	-0.004581998	0.012649688	-0.014561197	0.022122899	-0.003879237	-0.00267049	-0.016275932	0.008264463	-0.016275932	0.008264463	-0.006802721	0.004132231	0	0.004132231	0.001461742	-0.006802721	-0.006802721	25.853253512	5.875739433	0.022122899	4	24.815822699	6.077344332	1.041805215	0.000694378	M	E	S	P	G	A	P	P	A	I	N	K	R	G	K	G	T	S	P	G
E1	ATGTCGCCACCCCTTGACGCCGCTGGGCGGGGCAAACGCGGGAAGGGAACATAAACAACAAGCGACAGAACCCCACC	MSPPLDAAGRGKRGKGT*	GTGGTGGCGGGACAC	mix2-BottA2-2_22	0.096048943	-0.006106284	0.022122195	-0.041348267	-0.011747328	-0.020331019	-0.001581818	0.001802808	-0.004291845	0	0.003838236	0	-0.017167382	-0.008583691	-0.012875536	0.013550135	-0.004291845	-0.010165509	39.420870026	8.012371955	0.022122195	2	39.333923058	11.817058428	1.002210483	0.000905631	M	S	P	P	L	D	A	A	G	R	G	K	R	G	K	G	T	M	S	P
A2	ATGTTTACTTCGATTACCGTAACGGCGTTACTGAAACGCGGGAAGGGAACATAACCAGAAAGCAAAAGCAGGAAGCC	MFTSITVTALLKRGKGT*	GGAAGGGGCCCACGG	mix2-BottA2-2_22	0.042546989	0	0.009286766	0.003498154	-0.045489881	0.022099448	0.002762431	-0.01181321	0.006024598	0	-0.005025126	0.00426164	-0.005025126	-0.004525389	-0.00728782	0.002762431	0.002762431	-0.001762958	38.673048641	6.516729188	0.022099448	5	33.594208964	6.583789695	1.151181999	0.000857787	M	F	T	S	I	T	V	T	A	L	L	K	R	G	K	G	T	S	I	T
E1	ATGACCCCGCGCAGGGGCCCCCGGCCCTTCGACAAACGCGGGAAGGGAACATAAACAACAAGCGACAGAACCCCACC	MTPRRGPRPFDKRGKGT*	GAAAGACTGGCCCCG	mix2-BottA2-2_22	0.122120296	-0.009433962	-0.038413427	0.005524862	-0.009433962	-0.019545502	-0.009433962	0.005524862	-0.041644949	0	-0.0039091	-0.009433962	0.001615762	0.005524862	0	-0.009433962	0.022099447	0.011049724	19.33652432	2.457127398	0.022099447	16	17.894402761	4.051562887	1.080590651	0.000575989	M	T	P	R	R	G	P	R	P	F	D	K	R	G	K	G	T	K	G	T
O2	ATGGCCGCTGCAGAGTTGGCCCTGGATGACCCGAAACGCGGGAAGGTAACATAACCAGAAAGCAAAAGCAGGAAGCC	MAAAELALDDPKRGKVT*	CCGGAAAGGGGCAGG	mix2-BottA2-2_22	0.004744359	0.003798747	0	0.02209143	0.009146341	0	0.00304878	0.009146341	0	0	0.00304878	-0.002298814	-0.005347594	0	0	-0.007646407	-0.037433155	-0.005347594	35.040773356	2.350295772	0.02209143	3	31.568427519	2.363411684	1.10999426	0.000816951	M	A	A	A	E	L	A	L	D	D	P	K	R	G	K	V	T	A	A	A
O2	ATGGCGTCTCTTGGCGGCACTTTGCCCATCGACAAACGCGGGAAGGGAACATAACCAGAAAGCAAAAGCAGGAAGCC	MASLGGTLPIDKRGKGT*	GAGAGCCGCGGCAGG	mix2-BottA2-2_22	0.037977891	0.003325837	0.010294258	0.022077222	0	-0.022235596	-0.007633588	-0.01045263	0	-0.007633588	0	-0.007633588	-0.015267176	0.004149378	0	0.004149378	-0.007633588	0	25.746421887	3.632275286	0.022077222	3	22.114780772	3.882747766	1.164217821	0.000668485	M	A	S	L	G	G	T	L	P	I	D	K	R	G	K	G	T	A	S	L
A1	ATGGTGGTTCTCCGAAGGGAAAATTGGCTACTGAAACGCGGGAAGGGAACATAAACAACAAGCGACAGAACCCCACC	MVVLRRENWLLKRGKGT*	AGTTCGTGTTTTTCG	mix2-BottA2-2_22	-0.072779112	0	0.007352941	-0.002851141	-0.020408163	0.014705882	0	0	0	0	0.007352941	0.007352941	0.019207683	0.019207683	0.022058824	0	-0.010204082	0.007352941	14.529101147	1.922969268	0.022058824	14	16.5438818	1.012890721	0.878215967	0.000515213	M	V	V	L	R	R	E	N	W	L	L	K	R	G	K	G	T	R	G	K
O2	ATGAAAATATCCTCCCAGACGCGCGCTACCCGGAAACGCGGGAAGGGAACATAACCAGAAAGCAAAAGCAGGAAGCC	MKISSQTRATRKRGKGT*	GCAGCCTCGGCGGGA	mix2-BottA2-2_22	0.008427602	0.004449472	0.022058824	0.002224736	0.002224736	0	-0.013159879	-0.011708144	-0.005128205	0	0	-0.011708144	-0.016836349	0.005901207	-0.005128205	0	0	0.007352941	29.058202294	2.563959024	0.022058824	2	32.918948479	3.545117525	0.882719638	0.000780829	M	K	I	S	S	Q	T	R	A	T	R	K	R	G	K	G	T	M	K	I
E1	ATGCGCGGACCCAGCGCACAGCCGCTTCTTAAGAAACGCGGGAAGGGAACATAAACAACAAGCGACAGAACCCCACC	MRGPSAQPLLKKRGKGT*	AGATGTCCTCATGAC	mix2-BottA2-2_22	0.049962714	-0.013422819	0.022043251	-0.000089486	-0.00453393	0	-0.002266965	-0.029112603	0	-0.013422819	0	0.013333333	-0.006711409	-0.013422819	0.004444444	0.008888889	0	-0.008978375	24.037115869	2.670790651	0.022043251	2	25.153452943	3.882747769	0.955618933	0.000679632	M	R	G	P	S	A	Q	P	L	L	K	K	R	G	K	G	T	M	R	G
A2	ATGGGACGGGTCCTCTAGATGTCGTGCGGAAACGCGGGAAGGGAACCTAACCAGAAAGCAAAAGCAGGAAGCC	MGRVL*	AAGCCCCGCTACAAT	mix2-BottA2-2_22	-0.002765534	0.022037853	-0.001814882	0.008987987	-0.010025063	0.004061878													65.060460287	5.234749676	0.022037853	1	67.35723305	5.233268731	0.965901617	0.001233445	M	G	R	V	L													-	M	G
O1	ATGTTCTTCTGGGGCTACCGGCCCCGCTATCACAAACGCGGGAAGGGAACATAAACAACAAGCGACAGAACCCCACC	MFFWGYRPRYHKRGKGT*	TAAGCTGGCCCTGGG	mix2-BottA2-2_22	0.000317101	0.006022758	0.001132503	-0.007310575	0.002521707	0.022030955	0.00185299	0.004426469	-0.011068327	-0.002677021	0.00185299	-0.004993799	-0.000824031	-0.001956534	0.004478239	-0.007670819	0.000720487	-0.000772259	94.332325835	14.208606266	0.022030955	5	88.627938224	12.66113403	1.064363312	0.001497723	M	F	F	W	G	Y	R	P	R	Y	H	K	R	G	K	G	T	W	G	Y
A2	ATGGCGGAGCCTGACCACCCTGCACGTACCACGCGGGAGGGAACATAACCAGAAAGCAAAAGCAGGAAGCC	MAEPDHPARTTREGT*	AGAGACTCGGTCAAT	mix2-BottA2-2_22	0.027481328	0.022021294	-0.01156841	-0.014327031	-0.023511839	0.000438582	0.002758621	0.000454474	-0.000470364	0.002758621	-0.005078659	0	-0.001849674	-0.001395201	0.00137931	-0.000924837			77.452928914	9.828509598	0.022021294	1	73.265762265	11.310613066	1.057150387	0.001332233	M	A	E	P	D	H	P	A	R	T	T	R	E	G	T			-	M	A
E1	ATGGGCCTCCGTCCACCCCCACGGTTGTCTCCGAAACGCGGGAAGGGAACATAAACAACAAGCGACAGAACCCCACC	MGLRPPPRLSPKRGKGT*	ATCTGTCCCTATTTT	mix2-BottA2-2_22	-0.006244131	0.022010973	0.00705142	0.005832249	-0.011433843	-0.001581626	0	-0.012834242	-0.004926108	0	0	0	-0.004926108	0.02006689	0	0	0.003344482	-0.009852217	31.942656199	5.12791805	0.022010973	1	34.269469442	5.064453609	0.932102443	0.000811413	M	G	L	R	P	P	P	R	L	S	P	K	R	G	K	G	T	-	M	G
E1	ATGCCCGCATCTCATCGGTGCGGTCCGCCGGCCAAACGCGGGAATGGAACATAAACAACAAGCGACAGAACCCCACC	MPASHRCGPPAKRGNGT*	AGTGTCTTCGTTCGT	mix2-BottA2-2_22	-0.010497036	0.013424533	0.022006384	-0.012877337	-0.019388965	-0.003875969	-0.003875969	0.009411765	0	0	0.002352941	0.002352941	0.004705882	-0.001523028	0.002352941	0	-0.007751938	-0.003875969	45.403441088	7.3713822	0.022006384	2	43.554301068	6.921419935	1.042455968	0.000969323	M	P	A	S	H	R	C	G	P	P	A	K	R	G	N	G	T	M	P	A
O2	ATGCTCGGCGCCCCCCCGTGGACAGCGGCCGTCAAACGCGGGAAGGGAACATAACCAGAAAGCAAAAGCAGGAAGCC	MLGAPPWTAAVKRGKGT*	GGCGAGTGGCGACAC	mix2-BottA2-2_22	-0.009233537	0.016683503	0.002967359	-0.026595745	0.002967359	-0.007670939	0.022002652	0	0	0	0	0	0.002967359	0	0.002967359	0.003582928	0	-0.005319149	36.002257992	3.204948782	0.022002652	6	31.737242639	2.363411685	1.134385189	0.000821643	M	L	G	A	P	P	W	T	A	A	V	K	R	G	K	G	T	P	P	W
E1	ATGACCCGGTGTAGCGCGCGGGTGGCGCCCGGGAAACGCGGGAAGGGAACATAAACAACAAGCGACAGAACCCCACC	MTRCSARVAPGKRGKGT*	CATTCCGCCTGTGAT	mix2-BottA2-2_22	0.007112576	0.016815827	0.021997174	-0.010551107	0.015544041	0.005181347	-0.009090909	-0.014366462	-0.007819124	0.005181347	0.010362694	-0.009090909	-0.003909562	-0.003909562	0.005181347	-0.02209138	0.006453132	-0.013000471	20.618503833	4.914254798	0.021997174	2	18.569663243	4.558008248	1.110332673	0.000591064	M	T	R	C	S	A	R	V	A	P	G	K	R	G	K	G	T	M	T	R
O2	ATGCGAGCGCCTAGAACGCCACGCCTTCTGCCCAAACGCGGGAATGGAACATAACCAGAAAGCAAAAGCAGGAAGCC	MRAPRTPRLLPKRGNGT*	CGCCGTTGAACGCCG	mix2-BottA2-2_22	0.040687133	0.011776773	0.021993677	-0.010652253	-0.02204413	-0.000339645	-0.000447831	-0.018403744	-0.001821494	-0.001590036	-0.003071885	-0.006483414	0.001713307	0.000015084	-0.003071885	0.003889528	-0.002948615	-0.008984198	187.062177282	29.058202293	0.021993677	2	185.359002228	36.295250888	1.009188521	0.002294367	M	R	A	P	R	T	P	R	L	L	P	K	R	G	N	G	T	M	R	A
E1	ATGCGACGGGGTACCGCCATCTATGGCGTGCCTAAACGCGGGAAGGGAACATAAACAACAAGCGACAGAACCCCACC	MRRGTAIYGVPKRGKGT*	CGAGAAAATCATTTG	mix2-BottA2-2_22	0.014120402	0.008911861	-0.000832252	0.0016207	-0.003265293	0.007323017	0.000808359	-0.041660361	0.021984979	-0.00896761	0.002441005	-0.00244897	-0.010600256	0.008143322	-0.005706299	0.003253346	0.001628664	-0.006522622	65.594618416	20.40484058	0.021984979	8	69.045384249	23.127671494	0.950021774	0.001242744	M	R	R	G	T	A	I	Y	G	V	P	K	R	G	K	G	T	I	Y	G
A2	ATGGGTTGCGCCCTCGCGTTGTCGGAGGCCCGAAAACGCGGGAAGGGAACATAACCAGAAAGCAAAAGCAGGAAGCC	MGCALALSEARKRGKGT*	CGCCCTGACGGGTGT	mix2-BottA2-2_22	0.01595007	0	-0.029126214	0	0.005494505	0	-0.00293396	-0.004214233	0	0.005494505	-0.009708738	0	0	0	0	-0.013922971	0	0.021978022	19.443355948	1.175147886	0.021978022	17	17.387957404	1.519336083	1.118208165	0.000568838	M	G	C	A	L	A	L	S	E	A	R	K	R	G	K	G	T	G	T	*
E1	ATGTTCCACTAGTCTCCCCGGCTAGACGCCCTCAAACGCGGGAAGGGAACATAAACAACAAGCGACAGAACCCCACC	MFH*	TTATATCCACTGTAG	mix2-BottA2-2_22	-0.013216513	0.021978022	-0.015592516	-0.012523513															19.443355946	2.777622276	0.021978022	1	18.738478367	2.532226806	1.037616586	0.000581792	M	F	H															-	M	F
E1	ATGCCCGAGCGGCGGGGCCCGAGGGCCTGCGGGAAACGCGGGAAGGGAACATAAACAACAAGCGACAGAACCCCACC	MPERRGPRACGKRGKGT*	CGCTCGTGCGAACGG	mix2-BottA2-2_22	-0.015287217	0.021978022	0.006754324	0.00154566	0.003663004	-0.002117343	0	0.019860679	0	-0.005780347	0.007326007	-0.005780347	0.007326007	-0.005780347	-0.011560694	-0.005780347	0.00154566	-0.005780347	29.16503392	2.991285528	0.021978022	1	29.205015829	2.194596561	0.998630992	0.000751263	M	P	E	R	R	G	P	R	A	C	G	K	R	G	K	G	T	-	M	P
O2	ATGCCGCTCTTTGACGTGTCCGCCGTTCATCGGAAACGCGGGAAGGGAACATAACCAGAAAGCAAAAGCAGGAAGCC	MPLFDVSAVHRKRGKGT*	CACGGTGGTACGGAC	mix2-BottA2-2_22	0.030954195	0.021978022	-0.003318464	0.002176042	-0.020944403	-0.00990099	-0.01980198	-0.003318464	0.010989011	0	0	0	0	0.010989011	-0.00990099	0	0	0	19.443355946	2.67079065	0.021978022	1	17.050327162	2.701041926	1.140350901	0.00056549	M	P	L	F	D	V	S	A	V	H	R	K	R	G	K	G	T	-	M	P
E1	ATGGCCACGCCGTTTCGGGACGGGGAGACGGAGAAACGCGGGAAGGGAACATAAACAACAAGCGACAGAACCCCACC	MATPFRDGETEKRGKGT*	TTGTCCTCTTTTTGT	mix2-BottA2-2_22	-0.002066773	0.013386328	-0.009160926	0.011453807	-0.006323971	-0.004119414	0.02196785	0.004172408	0.004462109	0.001282459	-0.011383148	0.004154743	0.000992758	0.00796679	-0.02	0.000325031	-0.005076842	-0.010136018	67.197092807	19.977514075	0.02196785	6	75.966804189	22.283595892	0.884558637	0.001287325	M	A	T	P	F	R	D	G	E	T	E	K	R	G	K	G	T	F	R	D
E1	ATGCCGGGACGCTCCCCGGCATTGGGGCCATAAAACGCGGGAAGGGAACATAAACAACAAGCGACAGAACCCCACC	MPGRSPALGP*	CTGTTACTGCACGTT	mix2-BottA2-2_22	0.007686487	0.004520291	0.021964236	-0.006790394	-0.008403361	0.005595603	-0.018101079	-0.008403361	0.002369668	0	-0.006033693								45.082946208	7.798708702	0.021964236	2	40.177998657	7.259050173	1.122080435	0.000942239	M	P	G	R	S	P	A	L	G	P								M	P	G
O2	ATGCTGCGTCCAGCGCTCGTTCCCCGTCGGGTCAAACGCGGGAAGGGAACATAACCAGAAAGCAAAAGCAGGAAGCC	MLRPALVPRRVKRGKGT*	GGAGCGCCACACGGG	mix2-BottA2-2_22	0.006658716	0.021963825	0.009739614	0.004273504	-0.018410853	0.012646591	0.010509839	-0.015305108	-0.001540449	-0.005813953	0.001962831	0.001366527	-0.014534884	0.003503279	-0.004447426	-0.000770225	-0.003677201	-0.012398132	49.997201008	10.789994232	0.021963825	1	58.072401422	13.167579387	0.860945988	0.001086022	M	L	R	P	A	L	V	P	R	R	V	K	R	G	K	G	T	-	M	L
O1	ATGGCGCGTGAGACGTAGCCTCGTGGGCGCGTTAAACGCGGGAAGGGAACATAAACAACAAGCGACAGAACCCCACC	MARET*	CGGGGGGGCACGCCG	mix2-BottA2-2_22	0.005987672	0.021962639	-0.007611048	-0.007208145	-0.002232143	0.000402903													81.085204202	6.944055694	0.021962639	1	75.629173947	6.921419932	1.072141873	0.001360079	M	A	R	E	T													-	M	A
O1	ATGATCCGGCGGCAGCGCCATTGGCGGCAAGTCAAACGCGGGAAGGGAACATAAACAACAAGCGACAGAACCCCACC	MIRRQRHWRQVKRGKGT*	AACGACCGTCGGGGC	mix2-BottA2-2_22	-0.043120188	0.006896552	0.021325745	0.002678272	0.006126548	-0.023635755	-0.013927017	0.021961834	-0.004854369	-0.009708738	-0.004988283	0.013793103	0.010344828	-0.004854369	0.003448276	0.013793103	-0.002812186	0	30.981171563	6.516729188	0.021961834	7	34.775914805	6.077344333	0.890880132	0.000805738	M	I	R	R	Q	R	H	W	R	Q	V	K	R	G	K	G	T	R	H	W
O2	ATGTACGCCCCGCATTTCGTCTATCGCATATCCAAACGCGGGAAGGGAACATAACCAGAAAGCAAAAGCAGGAAGCC	MYAPHFVYRISKRGKGT*	TGGACTGAAGAACAG	mix2-BottA2-2_22	-0.041430682	0.02195134	0	-0.001290932	0.002757651	-0.007407753	0.002713704	0.00751762	0.004070556	-0.009410071	0.003425091	0.006806234	0.001378825	0.006784261	-0.004048583	0.008141113	0.004070556	-0.004694049	78.734908424	13.567616508	0.02195134	1	83.394669492	10.804167706	0.944123994	0.00138763	M	Y	A	P	H	F	V	Y	R	I	S	K	R	G	K	G	T	-	M	Y
A2	ATGGCCCCCCTCGGCCACCATCCTTGGCCCAGCAAACGCGGGAAGGGAACATAACCAGAAAGCAAAAGCAGGAAGCC	MAPLGHHPWPSKRGKGT*	GGGAGACCGGCGAGA	mix2-BottA2-2_22	-0.071929825	0.002105263	0	0	0	0.004385965	0.006491228	0.004385965	0	0	-0.002280702	0.002105263	0.021929825	0.00877193	0	-0.002280702	0.004385965	0.013157895	24.357610747	2.350295772	0.021929825	12	25.322268062	0.8440756	0.961904782	0.000680204	M	A	P	L	G	H	H	P	W	P	S	K	R	G	K	G	T	S	K	R
E1	ATGTCGTCGCCCGGGGTCCGCGATGACGGGGGGAAACGCGGGAAGGGAACATAAACAACAAGCGACAGAACCCCACC	MSSPGVRDDGGKRGKGT*	ACATTACATATCCTA	mix2-BottA2-2_22	0.057408649	-0.034137892	0.021929825	-0.01910828	-0.001983462	0	0.004385965	0.005643089	0.004385965	0	0	-0.006369427	-0.011062689	0	0	0	0	-0.006369427	24.357610747	4.700591546	0.021929825	2	26.503973905	6.246159454	0.919017308	0.000689608	M	S	S	P	G	V	R	D	D	G	G	K	R	G	K	G	T	M	S	S
O1	ATGTGACCCTAAACAGACACCCACTGGGCTCGAAAACGCGGAAGGGAACATAAACAACAAGCGACAGAACCCCACC	M*	GGGGGACGGTGACCG	mix2-BottA2-2_22	0.014134971	0.021891488																	53.202149791	10.789994233	0.021891488	1	51.657426849	10.804167705	1.029903211	0.001064695	M																	-	M	*
O2	ATGGAGCCCGCGCGTCCGCGACATATCGTCCCTAAACGCGGGAAGGGAACATAACCAGAAAGCAAAAGCAGGAAGCC	MEPARPRHIVPKRGKGT*	GTTGGCCAAACACCG	mix2-BottA2-2_22	0.00879871	0.021878878	0.001960784	-0.003611318	-0.001203773	0.000757012	0.001514023	-0.02755026	0.001960784	-0.006329114	-0.00436833	0.002717796	0	-0.003164557	0.001960784	0.001960784	-0.003164557	0.003921569	54.484129305	5.448412928	0.021878878	1	53.345578052	5.908529211	1.021342936	0.001082161	M	E	P	A	R	P	R	H	I	V	P	K	R	G	K	G	T	-	M	E
O2	ATGCCAAAGACTGTCCCGTCGAGCCTGGGCTACAAACGCGGGAAGGGAACATAACCAGAAAGCAAAAGCAGGAAGCC	MPKTVPSSLGYKRGKGT*	TCCGTCCAGTGCGGT	mix2-BottA2-2_22	0.02208401	0.002982148	0.021862364	0.003519471	-0.000537324	0.002028398	-0.034187231	-0.009188238	-0.004594119	0.006085193	-0.006622517	-0.000537324	-0.006622517	0.006085193	0.002028398	-0.00128286	-0.003311258	-0.002565722	52.66799166	7.58504545	0.021862364	2	50.982166368	8.60957114	1.033066961	0.001055863	M	P	K	T	V	P	S	S	L	G	Y	K	R	G	K	G	T	M	P	K
O2	ATGAGCAGCGCTTGCGTGACTCACTCTAGCGCCAAACGCGGGAAGGGAACATAACCAGAAAGCAAAAGCAGGAAGCC	MSSACVTHSSAKRGKGT*	GTCGGGCCACCAGGG	mix2-BottA2-2_22	0.022920924	0.021859156	-0.00226953	-0.007220025	-0.028880099	-0.003716189	0.001645741	0.011546731	0.002680965	0	0	0.002680965	-0.00226953	0.000411435	-0.004950495	0.002680965	-0.004950495	-0.00226953	39.84819653	4.807423172	0.021859156	1	34.100654323	4.558008248	1.168546391	0.000860005	M	S	S	A	C	V	T	H	S	S	A	K	R	G	K	G	T	-	M	S
E1	ATGTCCGGATCTCCGGCGCGGAGGTCGCACATGAAACGCGGGAAGGGAACATAAACAACAAGCGACAGAACCCCACC	MSGSPARRSHMKRGKGT*	AGGCCCGCTGCGTTA	mix2-BottA2-2_22	-0.056091289	0.021857923	0.021857923	0.005464481	-0.004339441	0.005464481	0	0.016393443	0.010928962	0	0	-0.028286724	0.005464481	0.006589521	0	-0.008678881	0.010928962	-0.013018322	19.550187572	3.098117154	0.021857923	1	17.219142282	1.856966323	1.135375227	0.000565002	M	S	G	S	P	A	R	R	S	H	M	K	R	G	K	G	T	-	M	S
E1	ATGGTCTCCTCGCGAGCCGCTGTGGTCTACCTGAAACGCGGGAAGGGAACATAAACAACAAGCGACAGAACCCCACC	MVSSRAAVVYLKRGKGT*	CCAGAGCGGGGTCTG	mix2-BottA2-2_22	0.046448088	-0.010928962	-0.013661202	0.013661202	-0.024590164	0	-0.008196721	0	0	0	-0.024590164	-0.010928962	-0.016393443	0.021857923	-0.016393443	0.010928962	0	0.010928962	19.550187573	1.709306016	0.021857923	13	20.595444692	3.207487287	0.94924814	0.00059629	M	V	S	S	R	A	A	V	V	Y	L	K	R	G	K	G	T	K	R	G
O1	ATGGGCCCGCGCATCGTCCTGCTGAGCCATGAAAAACGCGGGAAGGGAACATAAACAACAAGCGACAGAACCCCACC	MGPRIVLLSHEKRGKGT*	AAAATACCAATCTAT	mix2-BottA2-2_22	0.01432175	0.021856019	0.000514454	-0.008264463	-0.000746789	-0.015267683	-0.000979123	-0.008264463	0	0.002008032	-0.002240367	0.001261243	-0.000746789	0.003269275	0	0.006024096	-0.001493578	-0.008264463	53.20214979	4.380096667	0.021856019	1	61.279888711	5.739714089	0.868182872	0.001119059	M	G	P	R	I	V	L	L	S	H	E	K	R	G	K	G	T	-	M	G
O1	ATGGTATAGCCCCCTGCGTGTCGTCCGTTGCAAACGCGGGAAGGGAACATAAACAACAAGCGACAGAACCCCACC	MV*	AGTGATGGGCACGAC	mix2-BottA2-2_22	-0.020200214	0.021843987	0.021717542																79.269066556	8.867024962	0.021843987	1	73.772207627	6.752604816	1.074511244	0.001333521	M	V																-	M	V
O2	ATGGTCCGCCCTCGTTCGTGAGGAGACAATCTTAAACGCGGGAAGGGAACATAACCAGAAAGCAAAAGCAGGAAGCC	MVRPRS*	GGTTACCTATGAACC	mix2-BottA2-2_22	-0.009173287	0.002572595	-0.001373365	0.001501502	-0.005063049	0.001501502	0.02183584												71.149862975	4.59375992	0.02183584	6	77.148510033	3.882747768	0.922245458	0.001307859	M	V	R	P	R	S												R	S	*
O1	ATGAGCACGTGCCAATCGGGGACACCAGTCTACAAACGCGGGAAGGGAACATAAACAACAAGCGACAGAACCCCACC	MSTCQSGTPVYKRGKGT*	GCGGCGTAGGCTCTG	mix2-BottA2-2_22	0.137811456	0.011494991	0.019329566	-0.053076034	0.017467249	-0.022058824	-0.001605445	-0.017692012	0	0.004366812	0	-0.007352941	0	0.021834061	0.004366812	-0.020678141	0	-0.050089905	24.464442373	5.98257106	0.021834061	13	22.958856378	7.76549554	1.065577569	0.000658417	M	S	T	C	Q	S	G	T	P	V	Y	K	R	G	K	G	T	K	R	G
O2	ATGTAAACGGATCGGTCCTTTCGCCGACCAAGTAAACGCGGGAAGGGAACAAACCAGAAAGCAAAAGCAGGAAGCC	M*	CGGGCGGGGGGAAAC	mix2-BottA2-2_22	-0.007725445	0.021833124																	50.531359139	6.089402685	0.021833124	1	44.904822031	4.558008249	1.125299174	0.001002346	M																	-	M	*
E1	ATGGGGGGGGTCTTCCCGCGGGGCCCCGGGGTCAAACGCGGGAAGGGAACATAAACAACAAGCGACAGAACCCCACC	MGGVFPRGPGVKRGKGT*	GAGGGTAACCGAGTC	mix2-BottA2-2_22	0.068597285	0.01239819	0.021809955	-0.006153846	-0.006153846	-0.003891403	-0.044886877	-0.014751132	-0.003076923	0	-0.056832579	0.00678733	0.009049774	-0.006153846	0.002262443	0.008235294	0.002262443	0.002262443	47.219578731	8.867024964	0.021809955	2	54.864914137	14.518100355	0.860651647	0.001042041	M	G	G	V	F	P	R	G	P	G	V	K	R	G	K	G	T	M	G	G
E1	ATGGGCTCGCCCACACGAGCCACAACTCATGCTAAACGCGGGAAGGGAACATAAACAACAAGCGACAGAACCCCACC	MGSPTRATTHAKRGKGT*	GGGTGAGGAGAGTGC	mix2-BottA2-2_22	-0.008944343	0.021806854	0.012461059	0.001075891	0.00730642	0	0.003115265	-0.024697305	0.00623053	0.00623053	0	-0.007194013	0.003115265	-0.015463918	-0.005154639	-0.015463918	0.003115265	0.003115265	34.292951972	2.991285528	0.021806854	1	32.75013336	2.869857045	1.047108773	0.00081012	M	G	S	P	T	R	A	T	T	H	A	K	R	G	K	G	T	-	M	G
A2	ATGTTTTAGCTGGGCACTACGATCAGGGGCCCCAAATGCGGGAAGGGAACATAACCAGAAAGCAAAAGCAGGAAGCC	MF*	CGGGTTCCGCCCGGA	mix2-BottA2-2_22	-0.037496399	0.021796883	0.018116059																33.545130591	7.05088732	0.021796883	1	33.594208962	5.739714091	0.998539082	0.000810578	M	F																-	M	F
A1	ATGTTATAATAGGGAACGGTTCTCACCGCGTGTAAACGCGGGAAGGGAACATAAACAACAAGCGACAGAACCCCACC	ML*	GCGCGAGAGGCCTGC	mix2-BottA2-2_22	0.074726164	0.001543777	0.021796662																23.823452618	4.059601791	0.021796662	2	20.595444691	5.064453612	1.156734073	0.000631078	M	L																M	L	*
A2	ATGTTGTTCACGCCCAAGAGCCACGCCTCCCCTAAACGCGGGAAGGGAACATAACCAGAAAGCAAAAGCAGGAAGCC	MLFTPKSHASPKRGKGT*	CCACGGAGCATGGTA	mix2-BottA2-2_22	0.065040651	-0.014471545	0	0	0.004065041	-0.015934959	-0.009268292	0.000325203	0.008130081	0	-0.006666667	0.004065041	0.021788618	0.004065041	-0.013333333	-0.002601626	0	-0.006666667	26.280580016	2.457127398	0.021788618	12	25.322268062	3.038672165	1.037844633	0.000691461	M	L	F	T	P	K	S	H	A	S	P	K	R	G	K	G	T	P	K	R
A2	ATGCCATAGTGGGGTGGGGTAAGCCCCGTCGACAAACGCGGGAAGGGAACATAACCAGAAAGCAAAAGCAGGAAGCC	MP*	GCCGTCGGATCGGTG	mix2-BottA2-2_22	0.040490564	0.021780123	-0.017453334																36.002257992	8.012371956	0.021780123	1	34.269469441	8.778386257	1.050563624	0.000832347	M	P																-	M	P
O1	ATGCGCGCACAGGGCTCTCCGTTTTAGGGTCGCAAACGCGGGAAGGGAACATAACAACAAGCGACAGAACCCCACC	MRAQGSPF*	ACAGCACAGGCTCTC	mix2-BottA2-2_22	0.002900181	-0.017422894	0.021777528	0.003757152	0.001367228	-0.000651995	-0.006818697	-0.008774684	-0.01061292										90.059060791	23.716620989	0.021777528	2	91.835425507	24.309377335	0.980657086	0.001475686	M	R	A	Q	G	S	P	F										M	R	A
O2	ATGGCCAGCCCGACGTCTCCTGTCCCCTTTGGCAAACGCGGGAAGGGAACATAACCAGAAAGCAAAAGCAGGAAGCC	MASPTSPVPFGKRGKGT*	GAGCAGAGAGAACGA	mix2-BottA2-2_22	-0.006288265	0.00055882	-0.000779892	0.01194402	0.021769434	0.014191583	-0.01562241	-0.005354851	-0.009708738	0	0.0056926	-0.005913672	-0.001338713	0.001897533	0	0.001897533	0	-0.009708738	56.30026695	9.828509599	0.021769434	4	52.163872208	8.609571139	1.07929616	0.00108012	M	A	S	P	T	S	P	V	P	F	G	K	R	G	K	G	T	S	P	T
O1	ATGATTTCTCACATTACACACAGTATCTTCGGGAAACGCGGGAAGGGAACATAAACAACAAGCGACAGAACCCCACC	MISHITHSIFGKRGKGT*	CTTATGACAAGCTTC	mix2-BottA2-2_22	0.141304417	0.006006006	0.011230847	0.005855536	-0.009911831	0.008948181	0.000240113	-0.037569552	-0.009790174	0.001501502	0.021741358	-0.010571339	-0.010961921	0.002852533	-0.013183759	-0.004654975	-0.007657978	-0.086069011	71.149862971	20.191177327	0.021741358	10	79.174291478	32.91894848	0.898648559	0.001312401	M	I	S	H	I	T	H	S	I	F	G	K	R	G	K	G	T	I	F	G
A2	ATGGGGGTACCCCCTGCAGCCTCTCGCTTGCGCAAACGCGGGAAGGGAACATAACCAGAAAGCAAAAGCAGGAAGCC	MGVPPAASRLRKRGKGT*	AGGGGCAGGTACCCA	mix2-BottA2-2_22	-0.033605904	0.001695253	0	0.016304348	0	0.005434783	0	0	-0.009174312	-0.009174312	-0.027522936	0.02173913	0.005434783	0	0.010869565	0.001695253	0	0	19.657019198	1.60247439	0.02173913	11	18.400848125	1.181705841	1.06826702	0.000574213	M	G	V	P	P	A	A	S	R	L	R	K	R	G	K	G	T	L	R	K
O2	ATGGCCGGCCCCCGCCCTCTGGTTCGGCATTCCAAACGCGGGAAGGGAACATAACCAGAAAGCAAAAGCAGGAAGCC	MAGPRPLVRHSKRGKGT*	GCGGCCCACATGGC	mix2-BottA2-2_22	0.076977904	0.02173913	0.010869565	-0.01095866	0	-0.032786885	-0.002761938	-0.013720599	0.010869565	0.005434783	0.005434783	-0.016393443	-0.016393443	0.002672844	0	-0.024590164	0	-0.008196721	19.657019199	1.709306016	0.02173913	1	20.595444689	3.207487285	0.954435289	0.000594023	M	A	G	P	R	P	L	V	R	H	S	K	R	G	K	G	T	-	M	A
A2	ATGGGGGTGAGTGGTAGGGGTTCTGGCCGGTACAAACGCGGGAAGGGAACATAACCAGAAAGCAAAAGCAGGAAGCC	MGVSGRGSGRYKRGKGT*	TCCGTGAGCAGAC	mix2-BottA2-2_22	0.018431567	0.021734451	0.005347845	0.012128509	0.000968666	-0.002556202	0.000504513	0.000968666	-0.002246768	-0.001123384	0	-0.01398512	-0.000309435	-0.012861736	-0.004338818	-0.001123384	-0.001123384	-0.004338818	51.065517269	11.537815615	0.021734451	1	52.50150245	11.985873546	0.972648684	0.001049201	M	G	V	S	G	R	G	S	G	R	Y	K	R	G	K	G	T	-	M	G
A2	ATGAGGGGGGTTCTATAAAGAACCACGATGCCAAACGCGGGAAGGGAACATAACCAGAAAGCAAAAGCAGGAAGCC	MRGVL*	ACGCCCGAGACGTC	mix2-BottA2-2_22	0.009334504	-0.003807014	0.021719502	0.007662835	-0.005722722	-0.002538009													55.766108817	4.700591545	0.021719502	2	53.00794781	4.895638488	1.052032971	0.00107976	M	R	G	V	L													M	R	G
E1	ATGCTCCGTTGCATCCGCCAGTCGGGACGATCGAAACGCGGGAAGGGAACATAAACAACAAGCGACAGAACCCCACC	MLRCIRQSGRSKRGKGT*	GGCCGAGAGGGGGCG	mix2-BottA2-2_22	0.033455675	0.021480332	0.00771692	0.021715603	-0.002046866	-0.011951816	-0.006093544	-0.013998683	0.011857708	-0.025809336	-0.016045549	-0.014092791	0.001952757	0.013810465	0.007858084	-0.017857143	0	-0.005952381	27.028401398	11.324152363	0.021715603	3	28.360940228	12.661134029	0.953014998	0.000719108	M	L	R	C	I	R	Q	S	G	R	S	K	R	G	K	G	T	L	R	C
A1	ATGCGGGGTCGCCCGCGCCGTCGACGGACGGAAACCGGGAAGGGAACATAAACAACAAGCGACAGAACCCCACC	MRGRPRRRRTETGKGT*	ATCTAATCTAGTCTG	mix2-BottA2-2_22	0.023187339	0.021715127	0	0	0	0.004048583	0.009201325	-0.013617961	-0.006993007	-0.013986014	0.004048583	0.001104159	-0.002944424	-0.006993007	0.004048583	0	0.008097166		26.387411643	3.525443659	0.021715127	1	24.140562216	3.545117525	1.093073616	0.000680116	M	R	G	R	P	R	R	R	R	T	E	T	G	K	G	T		-	M	R
E1	ATGCCCCCCTAACCGGCGTGCGCCCCCCGCGGCAAACGCGGGAAGGGAACAAAACAACAAGCGACAGAACCCCACC	MPP*	GGGCGCGCCCTCT	mix2-BottA2-2_22	-0.045073375	0.011111111	0.021698113	0.005555556															19.229692694	2.13663252	0.021698113	2	17.894402764	1.181705842	1.074620536	0.000564587	M	P	P															M	P	P
A2	ATGGACACCACGCGACCCCAGGAGTCGTGACTGAAACGCGGGAAGGGAACATAACCAGAAAGCAAAAGCAGGAAGCC	MDTTRPQES*	ACGATAACATGGCAC	mix2-BottA2-2_22	0.030649625	0.021686747	-0.00534028	0.006211332	-0.002906219	-0.004371541	-0.011600456	-0.004347118	-0.010135135	0.001440899									44.335124824	7.157718945	0.021686747	1	49.969275642	9.79127698	0.887247699	0.000988472	M	D	T	T	R	P	Q	E	S									-	M	D
A2	ATGAGCGAGTGTTGGAGTCCGTAAGTAAATGAAGCGGGAAGGGAACATAACCAGAAAGCAAAAGCAGGAAGCC	MSECWSP*	CGCTGCTCGACCGCT	mix2-BottA2-2_22	0.024903935	-0.006225984	-0.033046355	0.021683934	-0.000243202	-0.00604115	-0.004893234	-0.008638552											41.130176043	10.683162607	0.021683934	3	45.073637153	12.829949151	0.912510697	0.000936738	M	S	E	C	W	S	P											S	E	C
O2	ATGCAACAGGTGGTTGCCCGGAGGGAGTCCGTCAAACGCGGGAAGGGAACATAACCAGAAAGCAAAAGCAGGAAGCC	MQQVVARRESVKRGKGT*	GATTACCGGCATCCC	mix2-BottA2-2_22	0.017269344	0.006577376	-0.00455242	0.012493035	-0.000855755	0.017552937	-0.013503025	0.003736467	-0.011129797	-0.007861009	0.000661718	-0.012413429	-0.0050201	0.02167748	0.00832869	0.005915658	-0.008522727	-0.035608382	61.000858495	14.742764397	0.02167748	13	59.422922385	15.699806194	1.026554334	0.001145911	M	Q	Q	V	V	A	R	R	E	S	V	K	R	G	K	G	T	K	R	G
O1	ATGCCTACCACTTCGCGAGGCTAGCCCCACCCTAAACGCGGGAAGGGAACATAAACAACAAGCGACAGAACCCCACC	MPTTSRG*	ATGCTATATCTCGCA	mix2-BottA2-2_22	0.044226158	-0.008810522	-0.003170168	0.021676313	-0.008981178	-0.006936189	-0.002999511	-0.016088024											75.529959644	14.42226952	0.021676313	3	82.550593886	19.076108605	0.914953559	0.001349071	M	P	T	T	S	R	G											P	T	T
O2	ATGTCACGGGTCCGTGGTCACGGATTAGGCCTTAAACGCGGGAAGGGAACATAACCAGAAAGCAAAAGCAGGAAGCC	MSRVRGHGLGLKRGKGT*	TTGCGCGACGCGGGA	mix2-BottA2-2_22	0.013267669	0.021653375	-0.005120854	0.007889546	-0.013849584	-0.00029402	0.003062712	0.000839183	0	0.00591716	-0.00310559	0.001678366	-0.00029402	0	-0.00621118	-0.00339961	-0.00310559	-0.011583177	54.163634426	7.58504545	0.021653375	1	54.358468774	7.934310656	0.99641575	0.001075177	M	S	R	V	R	G	H	G	L	G	L	K	R	G	K	G	T	-	M	S
O1	ATGGACTGCGTCGCTGCCGCGTCCCGCTAGCAGAAACGCGGGAAGGGAACAAACAACAAGCGACAGAACCCCACC	MDCVAAASR*	GGCCGGGAACGGGAA	mix2-BottA2-2_22	0.089112145	-0.007432819	-0.012578616	0.021645022	0.006697705	0.004737401	-0.014538921	-0.018867925	-0.012578616	0									24.678105626	2.457127399	0.021645022	3	26.841604145	4.89563849	0.91939757	0.000685944	M	D	C	V	A	A	A	S	R									D	C	V
O2	ATGTAACTAGGCGAAAGAGCACCCTCGCCAGCAAACGCGGGAAGGGAACAAACCAGAAAGCAAAAGCAGGAAGCC	M*	CAGTGTAATAGCTACA	mix2-BottA2-2_22	0.011770245	0.021634284																	39.420870026	4.380096669	0.021634284	1	39.840368419	4.72682337	0.989470519	0.000889075	M																	-	M	*
A2	ATGCTTCATAAGGTTCTTGAACATCGCGCAGGGAAACGCGGGAAGGGAACATAACCAGAAAGCAAAAGCAGGAAGCC	MLHKVLEHRAGKRGKGT*	TTGCGGGGTGCGCGC	mix2-BottA2-2_22	-0.059561448	0	0	0.021621622	-0.009433962	0	0	-0.002651708	0.005405405	0	0	0.016216216	0.005405405	0	0.005405405	0.016216216	-0.004028557	0.005405405	19.763850825	1.922969268	0.021621622	3	17.894402763	0.67526048	1.104471107	0.000567256	M	L	H	K	V	L	E	H	R	A	G	K	R	G	K	G	T	L	H	K
E1	ATGCTTGGGGCCCCACGCCGGTCAACGGGGCGCAAACGCGGGAAGGGAACATAAACAACAAGCGACAGAACCCCACC	MLGAPRRSTGRKRGKGT*	ACCGTCCACATGTT	mix2-BottA2-2_22	0.037307896	0.018229995	0.021621622	0.021621622	0.001006889	0.005405405	0.003020667	-0.004398517	0	0	-0.009803922	-0.014202438	-0.018600954	0.016216216	-0.039215686	0.005405405	0	-0.029411765	19.763850824	3.418612032	0.021621622	2	17.219142281	3.376302406	1.147783699	0.000560725	M	L	G	A	P	R	R	S	T	G	R	K	R	G	K	G	T	M	L	G
O2	ATGCCACTGGCAGGGTCAGCCCCCACCGACGGCAAACGCGGGAAGGGAACATAACCAGAAAGCAAAAGCAGGAAGCC	MPLAGSAPTDGKRGKGT*	CGCCGGTGCCGAAGT	mix2-BottA2-2_22	-0.028661767	0.00179136	-0.000766185	-0.009075507	0.02161503	-0.02697832	0.003453225	0.018798494	0.002557545	0.002557545	0.008568315	-0.001661864	0.00511509	0	0.002557545	-0.010100683	0	0	41.771165799	6.409897563	0.02161503	4	40.00918354	5.402083852	1.044039446	0.000905056	M	P	L	A	G	S	A	P	T	D	G	K	R	G	K	G	T	L	A	G
A2	ATGTAGGATTTTGGGTTCGAAAGCACGGGGGTTAAACGCGGGAAGGGAACATAACCAGAAAGCAAAAGCAGGAAGCC	M*	ACGATGGAAGGGGCC	mix2-BottA2-2_22	0.027777777	0.021604938																	17.306723426	2.884453903	0.021604938	1	18.232033006	3.207487287	0.94924814	0.000547685	M																	-	M	*
A2	ATGACGCTCTATACACCATATCCCCTCCTCTCCAAACGCGGGAAGGGAACATAACCAGAAAGCAAAAGCAGGAAGCC	MTLYTPYPLLSKRGKGT*	GGGGGAGACGGACC	mix2-BottA2-2_22	-0.044100472	-0.003087753	0.009255259	0.002159827	0.008639309	0.021598272	0.003391729	0.012958963	0.002159827	-0.003703704	0	0.001231902	-0.01451084	0.002159827	0.002159827	-0.003087753	-0.003703704	0	49.463042877	5.341581301	0.021598272	5	45.580082514	3.207487286	1.085189849	0.000989643	M	T	L	Y	T	P	Y	P	L	L	S	K	R	G	K	G	T	Y	T	P
O2	ATGGAGTTGACTAGCCCGCGGGCGGGCTCTGCGAAACGCGGGAAGGGAACATAACCAGAAAGCAAAAGCAGGAAGCC	MELTSPRAGSAKRGKGT*	GGCCCTGTGCCGTAC	mix2-BottA2-2_22	0.011225019	-0.009182655	0.021596394	-0.010251705	0.017822809	0.017072878	0.004683075	-0.00165942	-0.00920659	-0.003773585	-0.00497826	-0.01086601	-0.00754717	-0.001204675	-0.00165942	0.00422833	0	-0.008751845	50.531359137	10.683162605	0.021596394	2	44.736006909	9.622461861	1.129545586	0.000990354	M	E	L	T	S	P	R	A	G	S	A	K	R	G	K	G	T	M	E	L
O1	ATGTATCTCACTACACCCACGCTGGGGCTGGCCAAACGCGGGAAGGGAACATAAACAACAAGCGACAGAACCCCACC	MYLTTPTLGLAKRGKGT*	CTTCGCAAATTTGTC	mix2-BottA2-2_22	-0.003894871	0.006236621	0.021582734	-0.005270951	0	0.00383854	-0.006711409	0	0.013430866	0	0.006236621	0.004321375	-0.007669032	0.014871325	0.001440458	0.001440458	-0.007669032	-0.041226079	44.548788078	5.448412929	0.021582734	2	50.306905882	5.90852921	0.885540212	0.000987155	M	Y	L	T	T	P	T	L	G	L	A	K	R	G	K	G	T	M	Y	L
O2	ATGCCGGGGATGTCGCTGCGTTAGCAGCTTGACAAACGCGGGAAGGGAACATAACCAGAAAGCAAAAGCAGGAAGCC	MPGMSLR*	CGGTGCGGTCGCCTG	mix2-BottA2-2_22	0.045939854	0.02158145	-0.025022612	-0.014087916	-0.007281553	-0.008495146	-0.004128334	-0.003156753											146.786654246	19.977514076	0.02158145	1	139.103659232	25.322268061	1.055232156	0.001919625	M	P	G	M	S	L	R											-	M	P
A2	ATGTCTTTTTGCCGATTTTCAGTACTGCCCCCGAAACGCGGGAAGGGAACATAACCAGAAAGCAAAAGCAGGAAGCC	MSFCRFSVLPPKRGKGT*	CCCGACCGCTGTGAG	mix2-BottA2-2_22	0.030634009	-0.006609633	0.005824447	0	0.003129029	0.005824447	-0.005133013	-0.002003985	-0.026696356	-0.000609399	0.003738427	-0.000351576	-0.012000468	0.013301301	-0.006609633	0.021563342	0	-0.029391773	39.634533277	11.324152364	0.021563342	15	38.827477697	12.492318911	1.020785681	0.000880748	M	S	F	C	R	F	S	V	L	P	P	K	R	G	K	G	T	G	K	G
E1	ATGTGGGCCGCCTCCCCCCGCATTCCCGGGGACAAACGCGGGAATGGAACATAAACAACAAGCGACAGAACCCCACC	MWAASPRIPGDKRGNGT*	AACCACTTTCCCGGG	mix2-BottA2-2_22	0.032418333	0.000931562	-0.002546268	0.021550118	0	0	0	0.006024096	-0.004285182	0	0.006024096	0	0	-0.010309278	-0.020618557	-0.020618557	0.006024096	-0.014594461	17.734049929	2.350295772	0.021550118	3	16.375066677	2.701041922	1.082991006	0.000532811	M	W	A	A	S	P	R	I	P	G	D	K	R	G	N	G	T	W	A	A
O1	ATGGCCCCTCGCCCGGGTACCGGACGCGCCCACAAACGCGGGAAGGGAACATAAACAACAAGCGACAGAACCCCACC	MAPRPGTGRAHKRGKGT*	GCCGGGGGGCCGTCC	mix2-BottA2-2_22	0.02407844	-0.00591224	0.006688963	-0.001059999	-0.001059999	-0.005464481	0.000164483	-0.004239999	0	0.021547234	-0.001059999	-0.008196721	-0.001059999	-0.001059999	0.003344482	-0.016393443	0	-0.00273224	63.885312401	8.546530085	0.021547234	9	61.786334075	9.284831621	1.033971563	0.001168618	M	A	P	R	P	G	T	G	R	A	H	K	R	G	K	G	T	G	R	A
O2	ATGCGCGACCTCTCATGCAGAGCTCAACCGAAGAAACGCGGGAAGGGAACATAACCAGAAAGCAAAAGCAGGAAGCC	MRDLSCRAQPKKRGKGT*	GGGGGTACGAGGTTC	mix2-BottA2-2_22	0.027037618	0.0215311	-0.015344003	0.020561789	-0.004825936	0.007177033	-0.027305726	-0.016292691	0.002392344	-0.001918001	-0.000494968	0.018169444	-0.00862069	0.005259033	-0.004310345	-0.008146345	-0.003836001	-0.020603036	44.655619703	9.721677971	0.0215311	1	39.165107935	9.960092101	1.140188858	0.000913962	M	R	D	L	S	C	R	A	Q	P	K	K	R	G	K	G	T	-	M	R
O2	ATGCACAGCCCGGCGCGCCCAAAGACACCCGCCAAACGCGGGAAGGGAACATAACCAGAAAGCAAAAGCAGGAAGCC	MHSPARPKTPAKRGKGT*	CGCCCGGGGTCATTG	mix2-BottA2-2_22	0.037813925	-0.006751069	0.021516051	0.005043445	0.006584277	-0.008768446	-0.003137262	-0.030451289	-0.018041237	0.001540832	0.009721539	-0.001064286	-0.005182438	0.006667672	-0.007731959	-0.002072975	-0.001036488	0	69.33372533	13.247121632	0.021516051	2	65.500266723	14.686915474	1.058525847	0.001217236	M	H	S	P	A	R	P	K	T	P	A	K	R	G	K	G	T	M	H	S
E1	ATGTTTGGGTGCTACCACCCACCTGAACCCTGTAAACGCGGGAAGGGAACATAAACAACAAGCGACAGAACCCCACC	MFGCYHPPEPCKRGKGT*	TCTTCCCGGGCACCT	mix2-BottA2-2_22	0.137523503	0.006849315	-0.042170293	0.006849315	-0.019607843	-0.009803922	-0.002954607	0.000940102	0.021488047	0	0.003894708	-0.012758528	0.006849315	0	-0.042170293	-0.039215686	0.01369863	-0.009803922	15.597417407	2.13663252	0.021488047	8	17.21914228	4.389193127	0.905818487	0.000518928	M	F	G	C	Y	H	P	P	E	P	C	K	R	G	K	G	T	P	P	E
E1	ATGGGCCCATGACCTCCTTGTGGTGCCCGCCCCAAACGCGGAAGGGAACATAAACAACAAGCGACAGAACCCCACC	MGP*	GGGGTGAGGTGTCCC	mix2-BottA2-2_22	0.078005115	0.021483376	-0.027877238	-0.008695652															18.161376435	3.952770165	0.021483376	1	19.413738848	5.739714093	0.935490921	0.000563109	M	G	P															-	M	G
A2	ATGGAGGATTCTGATACTGCTTTCGGTGCCCCTAAACGCGGGAAGGGAACATAACCAGAAAGCAAAAGCAGGAAGCC	MEDSDTAFGAPKRGKGT*	GCGGGCCCCCCGAGT	mix2-BottA2-2_22	-0.002212766	0.021482915	-0.003662153	-0.010460348	0.001934236	0.007473888	0.014009027	0.000149581	0	-0.005333333	-0.000732431	0.007736944	-0.008732431	-0.003399097	0.003868472	-0.010460348	-0.008732431	-0.002929723	55.231950686	9.401183093	0.021482915	1	63.305670157	10.635352582	0.872464513	0.001123368	M	E	D	S	D	T	A	F	G	A	P	K	R	G	K	G	T	-	M	E
A2	ATGGAAAATACTGACCACCGAAGCTAGCCCCAAACGCGGGAAGGGAACATAACCAGAAAGCAAAAGCAGGAAGCC	MENTDHRS*	ACGCCCACCTAGCGG	mix2-BottA2-2_22	0.002577873	0.021482277	0.01933405	-0.007948443	-0.019190834	-0.006659506	-0.015467239	0.003437164	-0.001575367										42.625818809	19.550187573	0.021482277	1	41.359704502	19.076108605	1.030612267	0.000914088	M	E	N	T	D	H	R	S										-	M	E
A2	ATGGGGTTGCGCCCGGTTAGCGCTCCGCCCGCAAAACGCGGGAAGGGAACATAACCAGAAAGCAAAAGCAGGAAGCC	MGLRPVSAPPAKRGKGT*	AATCGCCGAGCAGAT	mix2-BottA2-2_22	-0.027417341	-0.006732179	0.009202454	0.003067485	-0.002714589	-0.004424779	-0.002714589	0.00784516	0	0	0.021472393	0	0.003067485	0	0.003067485	0	0.00171019	-0.004071882	34.827110103	4.700591545	0.021472393	10	38.152217216	4.051562889	0.912846294	0.000839108	M	G	L	R	P	V	S	A	P	P	A	K	R	G	K	G	T	P	P	A
O2	ATGAACGCATGCCCGCGCGGCCGTCGCGGCACAAAACGCGGGAAGGGAACATAACCAGAAAGCAAAAGCAGGAAGCC	MNACPRGRRGTKRGKGT*	CCTCACCCTCGCTGC	mix2-BottA2-2_22	-0.024720098	0.01286997	-0.003447512	-0.001305288	-0.005171267	-0.008175368	0.001272032	-0.00044341	-0.000861878	0.021472121	0.010300964	-0.001732069	0.011597938	0.005154639	-0.001723755	-0.000435096	0.003004101	-0.012057976	82.901341843	14.10177464	0.021472121	9	78.499030996	10.972982825	1.056081085	0.001353691	M	N	A	C	P	R	G	R	R	G	T	K	R	G	K	G	T	R	R	G
O2	ATGCCCGTTCGGCCATCATAGCGTCAGTTTTCAAACGCGGGAAGGGAACATAACCAGAAAGCAAAAGCAGGAAGCC	MPVRPS*	CCCGGGCCCCCGGTA	mix2-BottA2-2_22	-0.027912088	0.003663004	0.004395605	0.001245421	0.000586081	0.021465201	0.001245421												56.086603696	4.807423172	0.021465201	5	65.837896963	4.558008247	0.851889357	0.001141035	M	P	V	R	P	S												R	P	S
E1	ATGTGCCCTCTTTCGCTGTCTAAGAGCCTATGCAAACGCGGGAAGGGAACATAAACAACAAGCGACAGAACCCCACC	MCPLSLSKSLCKRGKGT*	CGTGACTGGAACTGT	mix2-BottA2-2_22	0.058222222	0.013010101	0.021454545	0.01640404	-0.00589899	-0.056848485	0.007151515	-0.056	-0.008	-0.008	0	0.00210101	0	0.00210101	0	-0.002949495	0.005050505	0.00210101	21.152661964	5.662076181	0.021454545	2	21.101890048	7.090235053	1.002406036	0.000603731	M	C	P	L	S	L	S	K	S	L	C	K	R	G	K	G	T	M	C	P
O1	ATGAAATCGTGGCTTCCACGCCAATTGGTCTGCAAACGCGGGAAGGGAACATAAACAACAAGCGACAGAACCCCACC	MKSWLPRQLVCKRGKGT*	GACATATTCAGGGAC	mix2-BottA2-2_22	0.020676582	0.012522361	0.008266361	0.010690732	-0.00600219	-0.008976584	-0.007166315	0.001767548	0.001788909	-0.007166315	0.002963715	0.021445545	-0.004795343	-0.001206846	-0.001799589	-0.00418124	0.003577818	-0.028072517	59.718878983	18.695534564	0.021445545	11	56.553065342	18.063217885	1.055979523	0.001109765	M	K	S	W	L	P	R	Q	L	V	C	K	R	G	K	G	T	V	C	K
A2	ATGCGGAGCGGTGGGCCCTGGTTCGGTCAGTGGAAACGCGGGAATGGAACATAACCAGAAAGCAAAAGCAGGAAGCC	MRSGGPWFGQWKRGNGT*	GGGCCCGCGCATCG	mix2-BottA2-2_22	-0.026807438	0.004444488	0.021431321	-0.006049815	-0.000791115	-0.002629351	0.000256006	-0.0052587	0.002094241	-0.000791115	0.003141361	0.003141361	0.001303126	0.001303126	-0.001838235	0	-0.00053511	0.002350247	102.024202914	7.264550571	0.021431321	2	91.835425512	4.558008249	1.110946047	0.001507797	M	R	S	G	G	P	W	F	G	Q	W	K	R	G	N	G	T	M	R	S
A2	ATGCAACGAGGAACGTTCACCCAATATTATAAAACGCGGGAGGGAACATAACCAGAAAGCAAAAGCAGGAAGCC	MQRGTFTQYYKTREGT*	CGGGCCCCGCCGCCC	mix2-BottA2-2_22	0.070218894	0.021428571	0.016033026	0.00264977	-0.008083718	-0.041321045	0.004608295	0.002745775	0	-0.005587558	-0.020833333	-0.00186252	0.002304147	-0.003725038	-0.00186252	0.005491552	-0.016225038		46.364925719	12.178805371	0.021428571	1	40.5156289	13.167579392	1.144371369	0.00092939	M	Q	R	G	T	F	T	Q	Y	Y	K	T	R	E	G	T		-	M	Q
E1	ATGCCCTCCGGACTCGCAGCCGCCCGTCGGGCCAAACGCGGGAAGGGAACATAAACAACAAGCGACAGAACCCCACC	MPSGLAAARRAKRGKGT*	GGACTCGGGCCGGT	mix2-BottA2-2_22	0.063186813	0.004670329	0.021428571	0	-0.009615385	0	0.014285714	-0.031318681	-0.009615385	0	-0.019230769	0	-0.019230769	0	0.007142857	0	-0.012087912	0	14.956427652	1.06831626	0.021428571	2	17.556772522	2.194596563	0.851889357	0.000513991	M	P	S	G	L	A	A	A	R	R	A	K	R	G	K	G	T	M	P	S
O2	ATGTACGGCGCTCGGGGGGCGACGGGATCGAATAAACGCGGGAAGGGAACATAACCAGAAAGCAAAAGCAGGAAGCC	MYGARGATGSNKRGKGT*	CCTCGGACGCTAGAA	mix2-BottA2-2_22	0.034285714	0.004761905	0.021428571	0.00047619	-0.015238095	-0.007142857	-0.030952381	-0.011904762	0.013333333	-0.000952381	0	0.002380952	-0.001904762	0	0	0.004761905	-0.003333333	-0.003333333	44.869282954	5.341581302	0.021428571	2	50.644536126	7.427865295	0.885964931	0.000984201	M	Y	G	A	R	G	A	T	G	S	N	K	R	G	K	G	T	M	Y	G
O1	ATGGTCGCGGGCCGGCAATGGATGTCTGCACTCAAACGCGGGAAGGGAACATAAACAACAAGCGACAGAACCCCACC	MVAGRQWMSALKRGKGT*	ATGGACCCCTCGATA	mix2-BottA2-2_22	0.006874117	-0.001411514	0.005336408	-0.003566174	0.000952304	-0.003640957	-0.014888662	0.004821112	-0.005280322	-0.00308827	0.021423922	-0.006348305	-0.001067983	0.00165806	0.0014676	0.004212339	-0.000362226	-0.006195235	116.766967313	23.609789362	0.021423922	10	132.182239293	27.516864626	0.883378644	0.001751661	M	V	A	G	R	Q	W	M	S	A	L	K	R	G	K	G	T	S	A	L
A2	ATGTTTTTGATGGGATGGCATCCACGCCACGTCAAACGCGGGAAGGGAACATAACCAGAAAGCAAAAGCAGGAAGCC	MFLMGWHPRHVKRGKGT*	CACCAGCAGCGGCAA	mix2-BottA2-2_22	-0.01701878	0.012734741	0.013086854	0.00193662	0.021420188	0.019953051	-0.033333333	-0.016431925	-0.005516432	0	-0.004166667	0	-0.001349766	0.00991784	0	0.002816901	0	-0.004049296	37.925227258	8.546530084	0.021420188	4	40.5156289	8.440756019	0.936064138	0.0008745	M	F	L	M	G	W	H	P	R	H	V	K	R	G	K	G	T	L	M	G
O2	ATGACTGACCCACCCACCGGCCCCGGCATGGCCAAACGCGGGAAGGGAACATAACCAGAAAGCAAAAGCAGGAAGCC	MTDPPTGPGMAKRGKGT*	AAGGAAGACCTTCGT	mix2-BottA2-2_22	0.075924724	0.009571707	0.021414666	0.01395198	-0.142537313	0.007754704	0.004347826	-0.011226476	0	0.004347826	0	0.002173913	0.006521739	0.002173913	0	-0.00155743	0.000616483	0.006521739	49.142548	14.42226952	0.021414666	2	45.242452272	16.71269692	1.08620434	0.000977122	M	T	D	P	P	T	G	P	G	M	A	K	R	G	K	G	T	M	T	D
O2	ATGCCGCCCGTCTGCCGCACATATCGAGTACTCAAACGCGGGAAGGGAACATAACCAGAAAGCAAAAGCAGGAAGCC	MPPVCRTYRVLKRGKGT*	GCCCGGCGGTCCGGA	mix2-BottA2-2_22	-0.017375109	0.02139069	-0.002886767	-0.002425702	-0.000808568	-0.007511044	-0.003695333	0.017227477	0.001156069	0.004624277	0.005780347	-0.003581771	-0.006007472	0.001851074	-0.000808568	0.00265964	-0.002425702	-0.001269633	92.409356565	10.683162605	0.02139069	1	85.926896297	7.934310658	1.075441574	0.001431806	M	P	P	V	C	R	T	Y	R	V	L	K	R	G	K	G	T	-	M	P
A2	ATGCACCCCCACGCCAAGCATCCCGAATCAGAAAAACGCGGGAAGGGAACATAACCAGAAAGCAAAAGCAGGAAGCC	MHPHAKHPESEKRGKGT*	TTTCGGAAATTCTTC	mix2-BottA2-2_22	-0.021689839	0.002695187	-0.010652406	-0.005304813	0.013390374	0.008042781	0.005347594	-0.005304813	0	0	-0.008	0	0.005347594	0.021390374	0.005347594	0.016042781	0	-0.010652406	19.977514077	2.67079065	0.021390374	13	21.101890051	2.025781443	0.946716812	0.000591657	M	H	P	H	A	K	H	P	E	S	E	K	R	G	K	G	T	K	R	G
O2	ATGCATTCGTGCAGACCACCTCGCCTCTAAGTAAACGCGGAAGGGAACATAACCAGAAAGCAAAAGCAGGAAGCC	MHSCRPPRL*	GGTGGTGGGGAGGAC	mix2-BottA2-2_22	-0.025778714	0.021374046	0.004562604	0.000737036	-0.000017548	0.004580153	0	-0.004597701	0	-0.002298851									69.974715087	4.380096667	0.021374046	1	73.434577384	3.207487285	0.952885106	0.001255019	M	H	S	C	R	P	P	R	L									-	M	H
A2	ATGCCGCCCACGGCCCAGTCGCGCTCGCCCCCCAAACGCGGGAAGGGAACATAACCAGAAAGCAAAAGCAGGAAGCC	MPPTAQSRSPPKRGKGT*	TGTACGCACGAGTCT	mix2-BottA2-2_22	0.037958773	-0.000502765	-0.026143791	-0.013071895	-0.002262444	0.004273504	0.004022122	-0.020110608	0.008547009	0	-0.00477627	0.008547009	0.002011061	0.002011061	-0.002262444	0.021367521	0	0	24.998600502	3.952770162	0.021367521	15	25.828713422	4.558008248	0.967860849	0.000671959	M	P	P	T	A	Q	S	R	S	P	P	K	R	G	K	G	T	G	K	G
E1	ATGGGCTCGTCGTTTCGCAAGCCCCATCGGCCGAAACGCGGGAAGGGAACATAAACAACAAGCGACAGAACCCCACC	MGSSFRKPHRPKRGKGT*	ACCCCGGTGATGGGC	mix2-BottA2-2_22	0.074319353	0.021367521	-0.022216562	0	-0.035235184	0	-0.006622517	-0.006622517	0	0.004273504	-0.002349013	-0.01986755	0	0	0.008547009	0	0	-0.002349013	24.998600504	2.777622277	0.021367521	1	25.491083183	4.389193129	0.980680198	0.000669303	M	G	S	S	F	R	K	P	H	R	P	K	R	G	K	G	T	-	M	G
O1	ATGCCGGCTCGCCAGGACGGTCTGCCCGAGCGCAAACGCGGGAAGGGAACATAAACAACAAGCGACAGAACCCCACC	MPARQDGLPERKRGKGT*	TCATTTCCTGTGATT	mix2-BottA2-2_22	-0.017638017	-0.005811441	0.021360057	0.00015637	0.005681818	-0.001766373	0.014966339	-0.007804141	-0.003446331	-0.001210846	-0.007704352	-0.000655318	0.001324008	-0.002634643	-0.001467006	0.002791015	-0.001267427	-0.002178904	131.616563341	18.375039685	0.021360057	2	133.195130016	17.219142281	0.988148466	0.001814689	M	P	A	R	Q	D	G	L	P	E	R	K	R	G	K	G	T	M	P	A
O2	ATGGCAATGCTAGTCCTCATCTTGTCGCTTCCGAAACGCGGGAAGGGAACATAACCAGAAAGCAAAAGCAGGAAGCC	MAMLVLILSLPKRGKGT*	GGCCCCGCGGAGGGG	mix2-BottA2-2_22	-0.038366205	0.004557569	0.016357942	0.021355277	0.002132196	-0.014485608	-0.000992804	-0.005956823	-0.0125	0.002278785	0.002132196	0.013086354	0.001139392	0.003271588	0	0.015071962	-0.006103412	0.000146588	50.104032634	11.003657484	0.021355277	3	54.020838533	9.622461861	0.927494537	0.001033855	M	A	M	L	V	L	I	L	S	L	P	K	R	G	K	G	T	A	M	L
O2	ATGGGCCTATCTCCTCCGCGCGTAGTACGCCAAAAACGCGGGAAGGGAACATAACCAGAAAGCAAAAGCAGGAAGCC	MGLSPPRVVRQKRGKGT*	GTGGGGACGACCGCC	mix2-BottA2-2_22	0.008969292	0.021342952	0.007472106	-0.003837401	0	-0.005509642	-0.007085142	-0.008264463	-0.002754821	-0.002754821	-0.002754821	0.003934142	-0.005509642	-0.002754821	0.001672241	0	0	0.000589661	63.8853124	5.234749677	0.021342952	1	61.279888713	5.402083851	1.042516782	0.001154675	M	G	L	S	P	P	R	V	V	R	Q	K	R	G	K	G	T	-	M	G
A1	ATGCTGCCGTGTGCGGGGGAGCAGTACGCCCGGAAACGCGGGAAGGGAACATAAACAACAAGCGACAGAACCCCACC	MLPCAGEQYARKRGKGT*	GGGGGGGGCGGCAGC	mix2-BottA2-2_22	-0.011372591	0	0	0	0	0	0.001414858	0.021330324	0.003367003	-0.015957447	-0.005319149	0.003367003	0.003367003	0.003367003	-0.005319149	-0.001952146	0.003367003	-0.005319149	31.728992948	29.378697175	0.021330324	7	31.737242638	29.205015833	0.999740063	0.000766809	M	L	P	C	A	G	E	Q	Y	A	R	K	R	G	K	G	T	G	E	Q
O1	ATGTCCGAAGAGCACTTCATTCCCGCTCCGTCCAAACGCGGGAAGGGAACATAAACAACAAGCGACAGAACCCCACC	MSEEHFIPAPSKRGKGT*	TGCCCCCACGATCGG	mix2-BottA2-2_22	-0.014934773	0.021322537	-0.005847953	0.002564103	-0.004048583	-0.001619433	-0.000989653	-0.002834008	0.000224921	0.000359874	0.005847954	-0.004183535	0.002923976	0.000449843	0.006837607	-0.005398111	0.000359874	-0.000134952	124.993002522	15.811080657	0.021322537	1	125.092004235	13.842839873	0.999208569	0.001750179	M	S	E	E	H	F	I	P	A	P	S	K	R	G	K	G	T	-	M	S
E1	ATGTGCTCCCGCGGGACTCTAGCAGCATTGGCCAAACGCGGGAAGGGAACATAAACAACAAGCGACAGAACCCCACC	MCSRGTLAALAKRGKGT*	GGGGAGCGAGGGGGC	mix2-BottA2-2_22	0.053234998	0.004425075	-0.014683205	0.006369427	0	0.002212537	-0.027153872	0.021320818	-0.010526316	0.012738853	0.008581964	-0.004156889	0	-0.031578947	0.01910828	0.006369427	0	-0.042105263	16.772565294	2.884453902	0.021320818	7	16.037436436	3.545117526	1.045838302	0.000515129	M	C	S	R	G	T	L	A	A	L	A	K	R	G	K	G	T	T	L	A
A2	ATGTGTTAGTACACGTGGCCATGATTCCTCGCTAAACGCGGGAAGGGAACATAACCAGAAAGCAAAAGCAGGAAGCC	MC*	GAGCGCTAGCTGAGG	mix2-BottA2-2_22	-0.057814287	0.017278431	0.021316419																34.827110105	5.555244556	0.021316419	2	29.880276312	3.038672164	1.165555156	0.00077393	M	C																M	C	*
O2	ATGGGCGGGCGACGCTCGCCCCCCGGGTATCGGAAACGCGGGAAGGGAACATAACCAGAAAGCAAAAGCAGGAAGCC	MGGRRSPPGYRKRGKGT*	ACCTGGGGGAGCGC	mix2-BottA2-2_22	-0.017030981	0.021314406	0.004273153	-0.003821185	0.001766784	-0.016815268	0	0.005300353	-0.001140193	0	-0.004047169	0.003533569	-0.002906977	-0.004047169	0.001766784	0.002393376	0.003533569	0.004160161	60.466700365	6.196234311	0.021314406	1	58.072401426	5.06445361	1.041229549	0.001115989	M	G	G	R	R	S	P	P	G	Y	R	K	R	G	K	G	T	-	M	G
O1	ATGACGGCTTCCGCCATCGTGGCTGCGGGGTCCAAACGCGGGAAGGGAACATAAACAACAAGCGACAGAACCCCACC	MTASAIVAAGSKRGKGT*	AGATAATCTGGCTGC	mix2-BottA2-2_22	-0.034756657	-0.000367309	0.021303949	0.018181818	0.007392102	0.002433425	-0.010192837	0.001377411	0.01322314	0.00661157	-0.005050505	-0.004269973	-0.000964188	0.009825528	0.002433425	-0.00174472	-0.00174472	-0.000964188	64.633133783	10.896825859	0.021303949	2	66.850787687	7.427865295	0.96682681	0.001187305	M	T	A	S	A	I	V	A	A	G	S	K	R	G	K	G	T	M	T	A
O2	ATGCCTGCGTGGTCCGCTCGAGGACCGAGCTCGAAACGCGGGAAGGGAACATAACCAGAAAGCAAAAGCAGGAAGCC	MPAWSARGPSSKRGKGT*	GGAGCGTGAAAGGAG	mix2-BottA2-2_22	0.038961039	0	0	0	0.010822511	-0.03030303	-0.006493506	0.021284272	-0.002525252	-0.010822511	-0.035714285	-0.002525252	0	0	0.011904762	0	0.001443002	0	26.921569775	24.891768879	0.021284272	7	25.997528544	25.153452942	1.035543426	0.000685785	M	P	A	W	S	A	R	G	P	S	S	K	R	G	K	G	T	A	R	G
E1	ATGGCCGCTCGTCGGCCAGCGCCTCCAGACAGGAAACGCGGGAAGGGAACATAAACAACAAGCGACAGAACCCCACC	MAARRPAPPDRKRGKGT*	CCGCGTAGCGAGGGC	mix2-BottA2-2_22	-0.011748381	0.021276596	-0.018316373	0.005319149	0.005319149	0.005319149	0.005319149	0	0	0.012580944	-0.032839963	-0.008695652	0.010638298	-0.003376503	-0.003376503	0	0	0.010638298	20.084345703	2.991285529	0.021276596	1	19.413738846	2.701041924	1.034542901	0.000574844	M	A	A	R	R	P	A	P	P	D	R	K	R	G	K	G	T	-	M	A
O1	ATGCTGGTTGCTCGGCACTTGCCCCGCGCGAGTAAACGCGGGAAGGGAACATAAACAACAAGCGACAGAACCCCACC	MLVARHLPRASKRGKGT*	ATATGACATACGTAC	mix2-BottA2-2_22	0.024344569	0.004422663	0.021276596	-0.005617978	-0.003267193	0.001474221	-0.028687545	-0.013307834	-0.002071879	-0.005617978	0.009442984	0.006494541	0	-0.011833612	0.010638298	0	0	-0.011235955	30.126518557	4.914254799	0.021276596	2	30.049091432	5.73971409	1.002576688	0.000740748	M	L	V	A	R	H	L	P	R	A	S	K	R	G	K	G	T	M	L	V
O2	ATGTGCGGGGGCCACATATGGGGCCGACTGCTCAAACGCGGGAAGGGAACATAACCAGAAAGCAAAAGCAGGAAGCC	MCGGHIWGRLLKRGKGT*	GACGCATTCGTGCCC	mix2-BottA2-2_22	-0.004011161	-0.016393443	0	0	0.013079875	0.021276596	0	-0.008196721	-0.008196721	0	0	0	0	0	0	-0.002877572	0	0.005319149	20.084345704	1.06831626	0.021276596	5	20.595444689	1.01289072	0.975183882	0.00058516	M	C	G	G	H	I	W	G	R	L	L	K	R	G	K	G	T	G	H	I
O2	ATGCATAGTTCCACCCCCACCTCCGGGGCGACCAAACGCGGGAAGGGAACATAACCAGAAAGCAAAAGCAGGAAGCC	MHSSTPTSGATKRGKGT*	CAAAACCCCGGACAG	mix2-BottA2-2_22	0.037540373	-0.010758051	-0.006869241	0.005509642	-0.006465517	-0.018975017	0.003176356	0.021260806	0.00137741	0.00137741	-0.002155172	-0.011553624	0.000599649	-0.002333286	0	-0.002333286	-0.002155172	-0.004310345	77.559760541	11.858310495	0.021260806	7	78.330215876	14.686915473	0.990164009	0.001312912	M	H	S	S	T	P	T	S	G	A	T	K	R	G	K	G	T	P	T	S
A2	ATGGGTGTTGGCCCGGCCGAGGCCGCCTGTCCCAAACGCGGGAAGGGAACATAACCAGAAAGCAAAAGCAGGAAGCC	MGVGPAEAACPKRGKGT*	GGGGGGCTCCACAGC	mix2-BottA2-2_22	-0.023112481	0.021256926	0.00628135	0	0.003868472	-0.004845425	-0.000498312	0.001435924	0.001934236	0	0.001934236	0.001934236	0	-0.00338983	0.003868472	0.000478642	0.001934236	0.000478642	55.231950686	5.021086423	0.021256926	1	49.800460525	2.701041924	1.109065059	0.001034092	M	G	V	G	P	A	E	A	A	C	P	K	R	G	K	G	T	-	M	G
E1	ATGGCCCTCGCTCCTGCCGTGGGATCCATCCAAACGCGGAAGGGAACATAAACAACAAGCGACAGAACCCCACC	MALAPAVGSIQTRKGT*	TCATTTCTTGGAATT	mix2-BottA2-2_22	0.02875	-0.01625	0.02125	-0.01375	0	0.00625	0	0.00625	0.0125	0	0	0	0	0	0.0125	0	-0.0075		17.093060172	6.51672919	0.02125	2	16.881512041	6.414974575	1.01253135	0.000524386	M	A	L	A	P	A	V	G	S	I	Q	T	R	K	G	T		M	A	L
O2	ATGCTGTGGATCTCCTCTTCACCCTGTGCAGGCAAACGCGGGAAGGGAACATAACCAGAAAGCAAAAGCAGGAAGCC	MLWISSSPCAGKRGKGT*	ACCGGGGCTAGAGCT	mix2-BottA2-2_22	-0.035869921	-0.014090133	0.011284817	0.002986891	0.014435123	0.000499329	-0.002487562	0.000499329	0.00729927	0.001162073	0.021235066	0.008461343	0.001824818	0.005474453	0	0.008461343	-0.005637869	-0.017412935	58.543731095	8.546530084	0.021235066	10	67.863678409	6.921419935	0.862666635	0.001153945	M	L	W	I	S	S	S	P	C	A	G	K	R	G	K	G	T	C	A	G
A2	ATGGAATTTTGGGCGATGGACAGGCCCCGTCGCAAACGCGGGAAGGGAACATAACCAGAAAGCAAAAGCAGGAAGCC	MEFWAMDRPRRKRGKGT*	GGGCGCCAGGCAGGA	mix2-BottA2-2_22	-0.048153144	0.003344482	0	0.006688963	-0.00218038	0.014985495	-0.001016279	0.001311924	-0.011049724	0.003344482	-0.00218038	0.003344482	0.003344482	0.003344482	0	-0.016426763	0.010033445	0.021230991	31.942656198	5.982571059	0.021230991	17	30.555536792	4.558008248	1.045396663	0.000756096	M	E	F	W	A	M	D	R	P	R	R	K	R	G	K	G	T	G	T	*
O1	ATGGGGTTCCGTATCCTCGTGACAGTCTTTTCGAAACGCGGGAAGGGAACATAAACAACAAGCGACAGAACCCCACC	MGFRILVTVFSKRGKGT*	GGAGTCCTCTGGTAG	mix2-BottA2-2_22	0.006970972	0.021226567	-0.001335618	0.003763826	-0.005618736	-0.013898322	-0.001038583	0	0.000508906	-0.00244898	0.000604455	-0.002660851	0.001219296	0.002131173	-0.001229683	0.001420782	-0.003169757	-0.001431168	209.924145265	18.268208057	0.021226567	1	206.798522524	18.400848124	1.015114338	0.002369346	M	G	F	R	I	L	V	T	V	F	S	K	R	G	K	G	T	-	M	G
O2	ATGGTGGAGTCCCAGTTACCCGCGGGATGGCTCAAACGCGGGAAGGGAACATAACCAGAAAGCAAAAGCAGGAAGCC	MVESQLPAGWLKRGKGT*	GGCCGGGGTTGAGCG	mix2-BottA2-2_22	0.015886734	0.021220726	0.002251306	-0.001584558	-0.000312796	-0.004482035	-0.011215377	0.003210273	0	-0.002564103	-0.018907685	-0.000958967	0.002251306	-0.000958967	0.003210273	0	-0.002564103	-0.000958967	66.556103053	5.662076181	0.021220726	1	65.837896961	6.414974571	1.010908703	0.00118768	M	V	E	S	Q	L	P	A	G	W	L	K	R	G	K	G	T	-	M	V
A1	ATGCTCCTCACCCACCTACCCCCTACCCCAGTCAAACGCGGGAAGGGAACATAAACAACAAGCGACAGAACCCCACC	MLLTHLPPTPVKRGKGT*	GGGGCGGAGGGGCAG	mix2-BottA2-2_22	0.000904605	0.005263158	0	0.015789474	-0.0703125	0	-0.012911184	0.021217105	0.010526316	0.013240132	0	-0.002549342	0.010526316	0.005263158	-0.002549342	0.010526316	0	-0.002549342	20.298008956	2.884453903	0.021217105	7	21.60833541	3.038672164	0.939360139	0.000593908	M	L	L	T	H	L	P	P	T	P	V	K	R	G	K	G	T	L	P	P
E2	ATGCGCCACTCCGGGCTCACACGCTGGGGGTGGAAACGCGGGAAGGGAACATAACCAGAAAGCAAAAGCAGGAAGCC	MRHSGLTRWGWKRGKGT*	TAGCTACGTAACCAC	mix2-BottA2-2_22	0.114194827	-0.014844867	-0.076667742	-0.004149186	0.005025126	-0.004149186	0.005025126	0.021206953	-0.004149186	0	0.005025126	0.015075377	0	0.010050251	-0.02249781	-0.031672122	0	-0.018348624	21.259493589	4.380096667	0.021206953	7	18.400848124	5.908529213	1.155354006	0.000573528	M	R	H	S	G	L	T	R	W	G	W	K	R	G	K	G	T	L	T	R
E1	ATGGCACGCGGGAGGGCTCCTCGCAGGGCCTCCAAACGCGGGAAGGGAACATAAACAACAAGCGACAGAACCCCACC	MARGRAPRRASKRGKGT*	GACTTCTGATTTTCT	mix2-BottA2-2_22	0.021716252	0.021202864	-0.014220808	-0.018404908	0.008368201	-0.001950869	-0.028441615	0.006699694	-0.012269939	0.008368201	0	0	0.012552301	-0.016171676	0	0	0	0.012552301	25.532758634	3.204948781	0.021202864	1	27.516864629	4.051562889	0.92789491	0.00068395	M	A	R	G	R	A	P	R	R	A	S	K	R	G	K	G	T	-	M	A
A2	ATGGCACAACGGCCAATCTGACTCACATCCCCGAAACGCGGGAAGGGAACATAACCAGAAAGCAAAAGCAGGAAGCC	MAQRPI*	CGGGCCCGCAAACCC	mix2-BottA2-2_22	0.094316399	0.021201834	-0.004049788	0.017807159	-0.004049788	0.006312906	-0.05721319												27.883054407	4.59375992	0.021201834	1	32.58131824	8.103125778	0.855798842	0.000738928	M	A	Q	R	P	I												-	M	A
O2	ATGAACACTCCCAAATGCGTGCACCTCGCGCGTAAACGCGGGAAGGGAACATAACCAGAAAGCAAAAGCAGGAAGCC	MNTPKCVHLARKRGKGT*	CAGAAGGCCTAGGCG	mix2-BottA2-2_22	-0.01814186	0.01253986	0.021201413	0.008036715	-0.009286392	-0.002563992	0.010600707	-0.007691976	0.007067138	0.003533569	0.003533569	0.001939154	-0.008661553	0.021201413	-0.002563992	-0.004158407	-0.006097561	-0.024390244	30.23335018	5.341581301	0.021201413	2	27.685679748	4.220378009	1.092021235	0.000720919	M	N	T	P	K	C	V	H	L	A	R	K	R	G	K	G	T	M	N	T
O1	ATGTGCGACTTCGTCCGCGCGTGGAACTAGTATAAACGCGGGAAGGGAACATAAACAACAAGCGACAGAACCCCACC	MCDFVRAWN*	GTGTACCTATTCTCA	mix2-BottA2-2_22	-0.000770815	0.010291262	-0.00410709	0.006254781	0.00847308	-0.006472492	0.007055016	0.021200353	0	-0.015781112									58.757394348	11.324152363	0.021200353	7	52.16387221	9.453646741	1.126400167	0.001065498	M	C	D	F	V	R	A	W	N									R	A	W
A2	ATGCGCCATTCCCTATCCCAGAGACTACCTGTCAAACGCGGGAAGGGAACATAACCAGAAAGCAAAAGCAGGAAGCC	MRHSLSQRLPVKRGKGT*	ATTTTGCAGTGACGT	mix2-BottA2-2_22	0.022651304	0.00600953	-0.00981438	0.010596686	0.021193372	0	-0.015503876	-0.006329564	0	0	0	-0.003484816	-0.012659128	-0.007751938	0.009174312	-0.007751938	0.004587156	-0.01091672	23.289294487	4.166433417	0.021193372	4	21.777150532	4.389193128	1.069437182	0.000619759	M	R	H	S	L	S	Q	R	L	P	V	K	R	G	K	G	T	H	S	L
O1	ATGCCGACCTGTTGAGTTCGCCGTCCGTGTCCCAAACGCGGGAAGGGAACATAAACAACAAGCGACAGAACCCCACC	MPTC*	GTGGTAGGGACCCGC	mix2-BottA2-2_22	-0.006113892	0.021187465	0.001182033	0.00630064	-0.032494239														90.379555668	24.143947493	0.021187465	1	94.030022075	25.32226806	0.96117765	0.001447492	M	P	T	C														-	M	P
E1	ATGGGTCCGCGCTTGTCCTTTAGGTGACGCAGAAACGCGGGAAGGGAACATAAACAACAAGCGACAGAACCCCACC	MGPRLSFR*	CGCCCTGTTGTAGAC	mix2-BottA2-2_22	0.070354973	0.010793092	-0.01164588	0.021186441	-0.0102601	-0.022971965	-0.00410404	-0.018468181	-0.00820808										25.212263754	7.157718945	0.021186441	3	26.841604146	9.622461863	0.93929795	0.000675754	M	G	P	R	L	S	F	R										G	P	R
A2	ATGCCGGGTTAGGCGGCCCAATACGGCGTCTCCAAACGCGGGAAGGGAACATAACCAGAAAGCAAAAGCAGGAAGCC	MPG*	GCGGGCGAGAGGAGC	mix2-BottA2-2_22	-0.016644022	-0.0078125	0.014492754	0.021173007															22.114146599	1.922969268	0.021173007	3	21.608335412	1.519336081	1.023408151	0.000608161	M	P	G															P	G	*
E1	ATGGCCTCGTGCCTGGCTTGCTCCTGGGCCGTCAAACGCGGGAAGGGAACATAAACAACAAGCGACAGAACCCCACC	MASCLACSWAVKRGKGT*	CAGCGGACGGTTAGC	mix2-BottA2-2_22	-0.01316599	0.021164021	0.008121078	-0.007751938	0.013412083	-0.023255814	-0.007013658	0.021164021	0	-0.015503876	0	-0.007751938	0	0.005291005	0	0.005291005	0	0	20.191177329	2.457127398	0.021164021	1	21.777150533	2.363411684	0.927172602	0.000592869	M	A	S	C	L	A	C	S	W	A	V	K	R	G	K	G	T	-	M	A
O1	ATGCACCTGCTAGGTTCGGCACACCGCCGATCAAAACGCGGGAAGGGAACATAAACAACAAGCGACAGAACCCCACC	MHLLGSAHRRSKRGKGT*	TTCGCAGTTGCGCCC	mix2-BottA2-2_22	-0.020373596	0.018265798	0.015545017	-0.011415451	-0.001285112	-0.001134555	0.013302792	0.005769562	0	0.001763668	0.000957113	0.007683788	-0.00304878	0.021164021	0.004005894	0.002242225	-0.00304878	-0.046538263	60.573531992	12.178805372	0.021164021	13	55.371359496	9.79127698	1.093950601	0.001092921	M	H	L	L	G	S	A	H	R	R	S	K	R	G	K	G	T	K	R	G
O2	ATGGCTCGGGGGTCCTGACCAGTTCCTTCCGAAACGCGGGAAGGGAACATAACCAGAAAGCAAAAGCAGGAAGCC	MARGS*	GTCGCATCCTCGTAG	mix2-BottA2-2_22	-0.024837116	0.018190563	0.021164021	0.0099261	0	0.021164021													20.191177329	2.67079065	0.021164021	2	20.42662957	2.194596564	0.98847327	0.000581552	M	A	R	G	S													M	A	R
O1	ATGCCACACCGGGCTCCGCTTCCGCCCAGTCTTAAACGCGGGAAGGGAACATAAACAACAAGCGACAGAACCCCACC	MPHRAPLPPSLKRGKGT*	CAGCCGGGCGGACTC	mix2-BottA2-2_22	0.001114074	-0.009551201	0.021153416	0.016706444	0.006400097	-0.002391296	0.001626827	-0.007271778	-0.001519615	-0.01475798	-0.001519615	0.006400097	-0.001519615	-0.004992355	0.005966587	0.004013462	0	-0.016384808	89.524902661	11.751478866	0.021153416	2	86.433341655	11.141797945	1.035768153	0.001404955	M	P	H	R	A	P	L	P	P	S	L	K	R	G	K	G	T	M	P	H
O2	ATGGCTATTGTTTTTAAAACTACGCGCAGGCGAAAGGGGAAGGGAACATAACCAGAAAGCAAAAGCAGGAAGCC	MAIVFKTTRRRKGKGT*	GGGGGGGCGTCGCCC	mix2-BottA2-2_22	0.216748768	0.004926108	0.004926108	0	-0.015357867	-0.008982903	-0.037670241	-0.045783831	0.021153289	0.001448856	-0.012460157	-0.062590553	0.007823819	-0.025210084	-0.008403361	-0.008403361	-0.025210084		21.686820092	10.683162605	0.021153289	8	20.088999325	14.349285232	1.079537101	0.000590924	M	A	I	V	F	K	T	T	R	R	R	K	G	K	G	T		T	T	R
O1	ATGTCCGCCAACGGCAGGCCGCCCCCCCCCCGGAAACGCGGGAAGGGAACATAAACAACAAGCGACAGAACCCCACC	MSANGRPPPPRKRGKGT*	CATATAATATCCGAT	mix2-BottA2-2_22	0.026594357	-0.005550188	0	-0.002454213	0.021142902	-0.005902804	-0.028216393	0.003737738	-0.009287926	0	-0.003914046	-0.003095975	-0.004090354	0.002277904	-0.009287926	0.011389522	0.001459834	0.004555809	46.899083851	5.982571058	0.021142902	4	54.527283895	8.440756017	0.860103062	0.00100623	M	S	A	N	G	R	P	P	P	P	R	K	R	G	K	G	T	A	N	G
O2	ATGCGGGGTCGCTGCCTTTTAGACCCCCAATAAACGCGGGAAGGGAACATAACCAGAAAGCAAAAGCAGGAAGCC	MRGRCLLDPQ*	GGTGAGGGGCGGCAG	mix2-BottA2-2_22	-0.029215927	0.021140069	0.00536193	0.002680965	0.010723861	-0.02348042	0.00536193	0	-0.001417396	0.002680965	0.002680965								39.848196529	4.273265041	0.021140069	1	41.190889382	3.545117526	0.967403159	0.00088038	M	R	G	R	C	L	L	D	P	Q								-	M	R
O2	ATGGGCCCCGCTGGGTTGGGCACGAGGGGGCCAAAACGCGGGAAGGGAACATAACCAGAAAGCAAAAGCAGGAAGCC	MGPAGLGTRGPKRGKGT*	GCGAGGGCCGAACTG	mix2-BottA2-2_22	0.00264459	0.021127975	0	-0.012820513	0.00896861	0	-0.001293549	-0.012849259	-0.006410256	0	0	0.004484305	-0.001925951	0.004484305	0	-0.006410256	0	0	23.823452618	2.99128553	0.021127975	1	26.335158783	3.376302405	0.904625365	0.000658704	M	G	P	A	G	L	G	T	R	G	P	K	R	G	K	G	T	-	M	G
O1	ATGGGCACCCAGCGCCCAACGCATGTAGTTTACAAACGCGGGAAGGGAACATAAACAACAAGCGACAGAACCCCACC	MGTQRPTHVVYKRGKGT*	GATAGTATTGATATG	mix2-BottA2-2_22	0.011587832	0.021115376	-0.004973584	0.017001678	-0.008602306	0.000312999	-0.000828931	-0.007773375	-0.000828931	0	0	-0.002486792	-0.003972676	-0.001000908	-0.003972676	0.002142837	-0.00462963	-0.017204612	71.897684358	7.691877076	0.021115376	1	72.92813202	8.947201377	0.985870368	0.001247389	M	G	T	Q	R	P	T	H	V	V	Y	K	R	G	K	G	T	-	M	G
O1	ATGCCCCAGAACTGGCCAGCGATGGTCGCCTCGAAACGCGGGAAGGGAACATAAACAACAAGCGACAGAACCCCACC	MPQNWPAMVASKRGKGT*	GGACCATTCGCCCGC	mix2-BottA2-2_22	-0.020215526	0	0	-0.010097263	0.000527382	-0.005038131	-0.006344917	0.021097607	0.004342732	0.005586514	0.008053074	-0.005101136	-0.01068765	0.005586514	0.003098951	0.005565512	0.001222779	0.005586514	85.892627376	81.939857211	0.021097607	7	89.978459183	83.732299728	0.954591001	0.001400733	M	P	Q	N	W	P	A	M	V	A	S	K	R	G	K	G	T	P	A	M
O1	ATGAATACGGGGCTTGGACGCCATGGCCCACTCAAACGCGGGAAGGGAACATAAACAACAAGCGACAGAACCCCACC	MNTGLGRHGPLKRGKGT*	GACGGCGCGGACTCT	mix2-BottA2-2_22	0.089686761	0.002437944	-0.004838948	0.021091903	-0.004506501	-0.013519503	-0.036052009	0.000812648	0.001625295	-0.01688091	-0.003583038	-0.004506501	-0.007166076	0.001736111	-0.001846927	-0.014221336	-0.002659574	-0.001034279	61.535016625	9.614846345	0.021091903	3	63.474485279	15.193360836	0.969444909	0.001140304	M	N	T	G	L	G	R	H	G	P	L	K	R	G	K	G	T	N	T	G
O2	ATGCGCCCTTAAACGTCTCCCTTCTGTGGGTCGAAACGCGGGAAGGGAACATAACCAGAAAGCAAAAGCAGGAAGCC	MRP*	TTGTACCCACGAGCT	mix2-BottA2-2_22	0.007677023	0.015308887	0.021089234	-0.049223266															18.481871312	2.457127398	0.021089234	2	21.608335411	3.038672164	0.855312127	0.000573904	M	R	P															M	R	P
O1	ATGCAGTGCAATTCCCGTCCTGATCCGGTGCCCAAACGCGGGAAGGGAACATAAACAACAAGCGACAGAACCCCACC	MQCNSRPDPVPKRGKGT*	GCAGCGGGGGCGGGC	mix2-BottA2-2_22	-0.005746007	0.021068692	-0.003700818	-0.001038826	0	-0.008343072	0.001460849	0.001460849	0	0.004901961	0	-0.006622517	0	0	-0.006622517	0	0	0.009803922	21.79365172	4.166433415	0.021068692	1	25.491083182	4.558008249	0.854951967	0.000633241	M	Q	C	N	S	R	P	D	P	V	P	K	R	G	K	G	T	-	M	Q
A2	ATGTCGGCTCCCCGGCCCCCCGCTCCGCCCGCCAAACGCGGGAAGGGAACATAACCAGAAAGCAAAAGCAGGAAGCC	MSAPRPPAPPAKRGKGT*	CGGCACGGGTTGTAA	mix2-BottA2-2_22	0.025860232	0.001225099	-0.00455417	0.021066369	-0.006711409	0	0.001225099	0.005193353	0	0	-0.029588793	-0.013422819	-0.002743155	0	0.003968254	0.001225099	-0.002743155	0	26.921569772	3.098117154	0.021066369	3	25.15345294	3.545117525	1.070293205	0.000672053	M	S	A	P	R	P	P	A	P	P	A	K	R	G	K	G	T	S	A	P
O1	ATGGCCTCGAGATACGGGACTTAAGAGCTGAACAAACGCGGGAAGGGAACATAAACAACAAGCGACAGAACCCCACC	MASRYGT*	TAAATACCTAGATAA	mix2-BottA2-2_22	-0.00684761	0.01597021	0.020610739	-0.025692684	0.021063473	0.01597021	-0.002252354	-0.011918237											53.629476295	18.054544807	0.021063473	4	59.422922388	18.063217884	0.902504861	0.001071112	M	A	S	R	Y	G	T											S	R	Y
O2	ATGTTTTTTCGTGTCATGGCCACCCGTCACCTCAAACGCGGGAAGGGAACATAACCAGAAAGCAAAAGCAGGAAGCC	MFFRVMATRHLKRGKGT*	CGCAGGCGTGCGGGG	mix2-BottA2-2_22	-0.059113101	0	0.004522609	0.010245552	-0.000355155	0.021057553	0.004868772	0.019645923	0.008056178	0.001978079	-0.003677429	0.012147205	0.009045217	-0.001910645	-0.004666469	0.004733903	-0.00056645	-0.022689469	60.466700362	20.084345701	0.021057553	5	66.344342324	17.894402761	0.911407036	0.001147637	M	F	F	R	V	M	A	T	R	H	L	K	R	G	K	G	T	R	V	M
O2	ATGCTCTTGCGTGAGGCGGGCCGACTTCCCACTAAACGCGGGAAGGGAACATAACCAGAAAGCAAAAGCAGGAAGCC	MLLREAGRLPTKRGKGT*	GCTGCCCCCGGTAGG	mix2-BottA2-2_22	-0.032741617	0.011939983	0.021055227	-0.003465765	0.006022823	0	0.006910398	-0.004726684	0.000408565	-0.002754297	0	-0.008671457	0.004761905	0.001190476	-0.001563821	0.002380952	0	0.000817132	89.738565913	11.751478867	0.021055227	2	85.589266057	8.2719409	1.048479208	0.001395309	M	L	L	R	E	A	G	R	L	P	T	K	R	G	K	G	T	M	L	L
O2	ATGGTTCTTGTGACTGCTCACTTCCGTCCGACGAAACGCGGGAAGGGAACATAACCAGAAAGCAAAAGCAGGAAGCC	MVLVTAHFRPTKRGKGT*	CATATGGCAGTACGC	mix2-BottA2-2_22	-0.018973759	-0.009943281	0.021043244	-0.008368521	-0.004403752	-0.007950444	-0.005678888	0.002989255	0.000996418	0.000996418	-0.003407334	0.012793177	-0.001135778	-0.001135778	0.010660981	0.003128614	-0.004403752	0	50.104032634	8.332866832	0.021043244	2	51.657426845	8.271940895	0.969928928	0.001005122	M	V	L	V	T	A	H	F	R	P	T	K	R	G	K	G	T	M	V	L
O1	ATGCGCCTCGGGTGCCCCCGGTCGCGGGCTGCAAAACGCGGGAAGGGAACATAAACAACAAGCGACAGAACCCCACC	MRLGCPRSRAAKRGKGT*	AAAAGGCCAGATTT	mix2-BottA2-2_22	-0.040061307	0.006315734	0.004228107	-0.002087627	0.008403361	-0.018867925	0.021034829	0.012605042	0.004201681	0.004201681	-0.006289308	0	0.008403361	0	0	0	0	-0.006289308	25.425927009	2.670790651	0.021034829	6	26.841604147	1.856966323	0.947258102	0.000672624	M	R	L	G	C	P	R	S	R	A	A	K	R	G	K	G	T	C	P	R
O1	ATGGGATTGCCTCTCCCGCCTGGGTTAAATATTAAACGCGGGAAGGGAACATAAACAACAAGCGACAGAACCCCACC	MGLPLPPGLNIKRGKGT*	TACTCGGAGGCATAG	mix2-BottA2-2_22	-0.009971273	0.021034814	0.006643667	-0.005736138	-0.013384321	0	-0.005937041	0.002415459	0.003623188	0.000503413	0.001711142	0.001006826	-0.007648184	0.003422285	-0.001408633	-0.000704317	0	-0.000704317	88.456586402	6.51672919	0.021034814	1	88.290307982	6.077344332	1.001883315	0.001400974	M	G	L	P	L	P	P	G	L	N	I	K	R	G	K	G	T	-	M	G
O2	ATGGCTGGCCCACCTCCTCGCATCTCCCGCCATAAACGCGGGAAGGGAACATAACCAGAAAGCAAAAGCAGGAAGCC	MAGPPPRISRHKRGKGT*	GGTCGCGCAGTTGCG	mix2-BottA2-2_22	-0.00365354	0.001382321	0.021030494	-0.002478198	0.001382321	-0.000014784	-0.005978352	-0.001772253	-0.002463413	0.002103049	-0.004220883	0.001397105	0	-0.000360364	0.001051525	-0.006684297	0.00034558	-0.002463413	101.59687641	7.371382198	0.021030494	2	96.05580352	6.752604814	1.057685977	0.001497851	M	A	G	P	P	P	R	I	S	R	H	K	R	G	K	G	T	M	A	G
A2	ATGATTCGGATGCCGAGACGAAACCCCGCCAGGAAACGCGGGAAGGGAACATAACCAGAAAGCAAAAGCAGGAAGCC	MIRMPRRNPARKRGKGT*	GGCCCAGGTGGGGAA	mix2-BottA2-2_22	-0.002988141	0.02101092	-0.001784666	0.018175414	-0.003780674	-0.027814959	0.009140543	-0.004825642	-0.008823529	-0.001890337	-0.000733826	-0.003780674	0.007038864	0.012081719	0.00220735	0.017964072	0	-0.027415757	53.522644667	23.502957736	0.02101092	1	57.397140939	24.815822697	0.932496703	0.001056707	M	I	R	M	P	R	R	N	P	A	R	K	R	G	K	G	T	-	M	I
E1	ATGTCGGCGGCCTGACGGCTCTTCCCAGACGGCAAACGCGGGAAGGGAACATAAACAACAAGCGACAGAACCCCACC	MSAA*	CACCACAGAGATGAG	mix2-BottA2-2_22	-0.040700961	0.021009987	0.009233088	0.007772753	-0.000847936														19.550187572	4.166433415	0.021009987	1	19.582553965	3.376302404	0.998347182	0.000564523	M	S	A	A														-	M	S
O1	ATGGGGCCCGGCCTCCGCTCGCGGCAGCAGTAACGCGGAAGGGAACATAAACAACAAGCGACAGAACCCCACC	MGPGLRSRQQ*	TAGGCGGGCGCGGCC	mix2-BottA2-2_22	-0.003273403	0.01099277	0	0.004201681	-0.01744186	0	0.021008403	-0.005813953	0.002589408	0	-0.011627907								25.425927008	1.709306016	0.021008403	6	29.036200712	1.856966322	0.875663013	0.000687862	M	G	P	G	L	R	S	R	Q	Q								L	R	S
O2	ATGCGCCCGCGTGTCCCCCGTGCCCACCCGTTCAAACGCGGGAAGGGAACATAACCAGAAAGCAAAAGCAGGAAGCC	MRPRVPRAHPFKRGKGT*	CCCGATGCACACCCG	mix2-BottA2-2_22	0.042308317	-0.015376397	-0.017176503	0.002624672	0.006898473	-0.008024992	0.020997375	-0.008024992	0	-0.008849558	-0.006224886	-0.006224886	-0.000975542	-0.008849558	0	-0.001800107	0	0.003449237	40.702849539	5.448412929	0.020997375	6	38.152217214	6.921419934	1.066854105	0.000859972	M	R	P	R	V	P	R	A	H	P	F	K	R	G	K	G	T	V	P	R
O1	ATGGTCCGCGAACACCTGGTGTGTCTTTACCCTAAACGCGGGAAGGGAACATAAACAACAAGCGACAGAACCCCACC	MVREHLVCLYPKRGKGT*	AAATCTACTCTTTTT	mix2-BottA2-2_22	0.001662865	0.017926489	0.00538403	0.020988593	0.019903675	0.004593156	-0.006813688	-0.036045627	0.014864386	0.005333333	0.003062104	-0.011011407	0.001531052	0.008395437	-0.015209125	0.001531052	-0.004937896	-0.031553865	40.061859781	12.712963502	0.020988593	3	44.398376668	14.180470112	0.90232713	0.000895467	M	V	R	E	H	L	V	C	L	Y	P	K	R	G	K	G	T	V	R	E
O1	ATGTGTCGCGCTGCCTCTCGGCCGCCTGCCCTACGCGGGAAGGGAACATAAACAACAAGCGACAGAACCCCACC	MCRAASRPPALRGKGT*	TTCAAAGTGTGACAC	mix2-BottA2-2_22	-0.00674309	0.020959399	0.005303928	0.007815395	0.001141499	-0.004675481	-0.004770203	-0.005690405	-0.002936548	-0.005932796	0.0002002	0.000421496	0.002230469	0.001064288	-0.00532861	-0.001025682	-0.002715251		295.282614514	45.082946208	0.020959399	1	289.517931536	42.203780105	1.019911316	0.002868942	M	C	R	A	A	S	R	P	P	A	L	R	G	K	G	T		-	M	C
A2	ATGCGACTTGTCGCTTCTTGCACGCCCGCCTGGAAACGCGGGAAGGGAACATAACCAGAAAGCAAAAGCAGGAAGCC	MRLVASCTPAWKRGKGT*	AGCAGAGTGGGAGGG	mix2-BottA2-2_22	-0.01823141	0.020958944	0	-0.004593741	0	0.013207006	0	0.001579099	0.003875969	0.007751938	0.009331037	-0.012345679	-0.01464255	0	0.003875969	-0.00846971	0	0	27.56255953	2.777622277	0.020958944	1	27.348049505	2.194596563	1.007843705	0.000690551	M	R	L	V	A	S	C	T	P	A	W	K	R	G	K	G	T	-	M	R
A2	ATGTTAGAACCGCCAACGTCAACGCGAACCCGCAAACGCGGGAAGGGAACATAACCAGAAAGCAAAAGCAGGAAGCC	MLEPPTSTRTRKRGKGT*	GTACGCCTTAGCGAA	mix2-BottA2-2_22	0.08998244	-0.003383443	0.020943081	0.005524862	-0.023255814	-0.019958028	0	-0.004454152	-0.023255814	0	-0.031007752	-0.002227076	-0.007751938	0	0	-0.002227076	-0.009979014	0.005524862	19.336524322	2.350295773	0.020943081	2	21.777150533	4.72682337	0.887927201	0.000579091	M	L	E	P	P	T	S	T	R	T	R	K	R	G	K	G	T	M	L	E
E1	ATGCCCATTCCCTCGGGGCACTTCGATGCCTCGAAACGCGGGAAGGGAACATAAACAACAAGCGACAGAACCCCACC	MPIPSGHFDASKRGKGT*	GATCGCATTAACCCT	mix2-BottA2-2_22	-0.033680999	0.00783279	-0.000041225	0.005194376	0.010471204	0	-0.002679639	-0.005318053	-0.007874016	-0.007874016	0	0.005235602	0.020942408	0.015706806	0	0	0	0	20.40484058	3.098117154	0.020942408	12	21.439520291	2.363411683	0.951739605	0.000585761	M	P	I	P	S	G	H	F	D	A	S	K	R	G	K	G	T	S	K	R
O2	ATGTTACTGCTGTAGAGCCACGACCTGCTGCGCGGGAAGGGAACATAACCAGAAAGCAAAAGCAGGAAGCC	MLLL*	TGGGAGGAGCACTGC	mix2-BottA2-2_22	-0.035098522	0.020935961	0.007389162	0.008620689	0.008004926														43.373640192	12.178805374	0.020935961	1	39.165107935	9.622461861	1.107456164	0.00088094	M	L	L	L														-	M	L
E1	ATGGGGACCTCCGTTCCCTGAGAGGGGCCCCGCAAACGCGGAAGGGAACAAAACAACAAGCGACAGAACCCCACC	MGTSVP*	CCGTAGACTATATGC	mix2-BottA2-2_22	0.012650862	0	-0.004654917	0	0	-0.005649718	0.020928355												32.156319452	1.816137643	0.020928355	6	29.880276314	1.856966323	1.076172091	0.000741808	M	G	T	S	V	P												V	P	*
O1	ATGTCGACGGGCGTCGCGTCAGCGGCATTCACCAAACGCGGGAAGGGAACATAAACAACAAGCGACAGAACCCCACC	MSTGVASAAFTKRGKGT*	AAATGTCTCGTATCA	mix2-BottA2-2_22	0.006375615	-0.002449046	-0.014157913	0.001426923	0.020887728	-0.003795009	0.006567895	-0.015260996	0	0	-0.003875969	0.017011759	0.003956929	-0.009016941	-0.009016941	-0.003875969	0	0.005221932	40.916512789	5.448412927	0.020887728	4	43.554301066	6.077344332	0.93943679	0.000891677	M	S	T	G	V	A	S	A	A	F	T	K	R	G	K	G	T	T	G	V
O1	ATGCCGCCCTCTAGCGGCCTTCCCCGCCCCAGTAAACGCGGGAAGGGAACATAAACAACAAGCGACAGAACCCCACC	MPPSSGLPRPSKRGKGT*	ACGCCGGCGTCCCGG	mix2-BottA2-2_22	0.027235814	0.001371101	0.020876488	-0.000517336	-0.007242712	-0.002353935	-0.00933745	-0.003388608	-0.003957784	0	0.000801925	-0.001034673	-0.007113642	-0.000465497	0.001371101	-0.003673196	-0.001836597	-0.00155201	133.219037734	15.170090902	0.020876488	2	127.961861282	16.881512038	1.041083932	0.00175873	M	P	P	S	S	G	L	P	R	P	S	K	R	G	K	G	T	M	P	P
A1	ATGCCGGATGGGGCGGCCCCGCCGCTTCAGTTCAAACGCGGGAAGGGAACATAAACAACAAGCGACAGAACCCCACC	MPDGAAPPLQFKRGKGT*	CTGGCTCTTTGCCCC	mix2-BottA2-2_22	0.025502225	0	0.020870925	-0.007337904	-0.062492482	0	-0.01094671	0.006134969	0	0	0	-0.009803922	0.006134969	-0.001202935	0.006134969	-0.009803922	0.006134969	0.012269939	17.413555051	2.991285529	0.020870925	2	17.219142283	3.713932648	1.011290502	0.000521017	M	P	D	G	A	A	P	P	L	Q	F	K	R	G	K	G	T	M	P	D
O1	ATGCGCGGCCGTTGGCCCTTGGCCTCCCGGGGCAAACGCGGGAAGGGAACATAAACAACAAGCGACAGAACCCCACC	MRGRWPLASRGKRGKGT*	CAGTATTCTATCCTG	mix2-BottA2-2_22	0.016404839	0.000334056	0.020836042	-0.005583243	-0.000749368	-0.000083062	-0.005583243	-0.009581077	0.001583604	0.002667027	-0.026332611	0.002583965	0.006334416	-0.00949982	0.003750451	0.003167209	0	-0.003916576	98.605590878	13.140290005	0.020836042	2	101.289072251	15.530991074	0.973506704	0.001494386	M	R	G	R	W	P	L	A	S	R	G	K	R	G	K	G	T	M	R	G
A1	ATGGGGGTGGTCAGGCCACGGTTGTCCGGACCTAAACGCGGGAAGGGAACATAAACAACAAGCGACAGAACCCCACC	MGVVRPRLSGPKRGKGT*	AATTAACCTCCGCCG	mix2-BottA2-2_22	0.000359195	0.00700431	0.00700431	0.003591954	0	0.020833333	-0.008441092	-0.032507184	0.005208333	0	-0.020653736	0.010416667	0.005208333	0.001795977	0.010416667	-0.00862069	0	0	20.511672207	3.739106911	0.020833333	5	19.582553968	3.545117528	1.047446224	0.000567925	M	G	V	V	R	P	R	L	S	G	P	K	R	G	K	G	T	V	R	P
O2	ATGGGTCGGCGCCCTGACTCTCCCCGTGGCGGCAAACGCGGGAAGGGAACATAACCAGAAAGCAAAAGCAGGAAGCC	MGRRPDSPRGGKRGKGT*	CCGAGGGGTCGCGCC	mix2-BottA2-2_22	-0.002997076	-0.025073099	0.020833333	-0.003362573	-0.005921052	0.004166667	0.004166667	0.005774854	0.004166667	-0.005847953	0.000804094	0.0125	-0.011695906	0	0	0.004166667	0	0.004166667	25.63959026	3.525443659	0.020833333	2	28.86738559	3.713932647	0.888185395	0.000682651	M	G	R	R	P	D	S	P	R	G	G	K	R	G	K	G	T	M	G	R
A2	ATGCCCTGAGCGCCCCGATTCGGCGGTCGCCCAAAACGCGGGAAGGGAACATAACCAGAAAGCAAAAGCAGGAAGCC	MP*	GGGAGGCACATTGAG	mix2-BottA2-2_22	-0.030609663	0.020828063	0.001475673																21.473156843	3.098117155	0.020828063	1	19.920184207	2.194596563	1.077959753	0.000578635	M	P																-	M	P
O2	ATGCGTTAGTGCAAGTACAGAAACTTCAGGCGTAAACGCGGAAAGGGAACATAACCAGAAAGCAAAAGCAGGAAGCC	MR*	CTCCAGGCGGGAAGA	mix2-BottA2-2_22	0.068183503	0.020788557	-0.06395909																22.007314974	5.555244556	0.020788557	1	22.114780774	7.090235056	0.995140544	0.000600421	M	R																-	M	R
A2	ATGCTGCATCGACCCCCAATTGGACCTCGGCGCGGGAAGGGAACATAACCAGAAAGCAAAAGCAGGAAGCC	MLHRPPIGPRRGKGT*	CCTGATTGGCCTCGG	mix2-BottA2-2_22	-0.021048022	0.020785287	-0.008962195	0.004524887	-0.001926726	-0.003853452	0.016172821	0.013574661	0	0.009049774	0	0.002598161	-0.006451613	-0.008378339	-0.012903226	-0.021281565			23.609789363	4.914254797	0.020785287	1	26.166343665	4.895638491	0.902296082	0.000645015	M	L	H	R	P	P	I	G	P	R	R	G	K	G	T			-	M	L
O1	ATGTGCGTCCGGCCACCGCTTCGCCCTCCCCCGAAACGCGGGAAGGGAACATAAACAACAAGCGACAGAACCCCACC	MCVRPPLRPPPKRGKGT*	TTCATTCCTATGCTG	mix2-BottA2-2_22	-0.008343106	0.006176356	0.01003332	-0.001961988	0.020785168	0.014780067	-0.009214274	-0.015882058	0.001537574	-0.003923978	0.000476536	-0.008391504	-0.005885966	-0.001087098	0.000119134	0.002412465	0.000874891	-0.00141844	122.108548619	25.746421884	0.020785168	4	119.0146599	23.971747098	1.025995862	0.001668913	M	C	V	R	P	P	L	R	P	P	P	K	R	G	K	G	T	V	R	P
O2	ATGCGGCCCTCTCACATGCGCCCTGCCAACGGGAAACGCGGGAAGGGAACATAACCAGAAAGCAAAAGCAGGAAGCC	MRPSHMRPANGKRGKGT*	GGCCAGGCACCGCTC	mix2-BottA2-2_22	-0.017338908	-0.002766847	-0.002766847	-0.012112642	0.020782095	0.006578947	0	0.006578947	0	0	0.006578947	0.006578947	-0.009345794	0.006578947	0	0	-0.009345794	0	16.238407165	1.495642765	0.020782095	4	18.063217883	1.350520961	0.898976432	0.000515373	M	R	P	S	H	M	R	P	A	N	G	K	R	G	K	G	T	P	S	H
O2	ATGCCCACATTGAATCGGGCGGAAGTACTGCCAAAACGCGGGAAGGGAACATAACCAGAAAGCAAAAGCAGGAAGCC	MPTLNRAEVLPKRGKGT*	TCGTCGGTGGGGACA	mix2-BottA2-2_22	0.045905708	0.009615385	0.004807692	-0.006513647	0.020781638	-0.019385856	0.009615385	-0.042028536	-0.024193548	0	-0.008064516	-0.01132134	-0.003256824	0.009615385	0.014423077	0	0	0	22.220978225	2.563959024	0.020781638	4	20.933074931	3.376302407	1.061524802	0.0005921	M	P	T	L	N	R	A	E	V	L	P	K	R	G	K	G	T	T	L	N
O2	ATGCCCAGAGCTTTCGCCACGGCCGTAATCAGCAAACGCGGGAAGGGAACATAACCAGAAAGCAAAAGCAGGAAGCC	MPRAFATAVISKRGKGT*	GCGCGGCGTGGGCGC	mix2-BottA2-2_22	-0.001534829	0	-0.013341204	0.020779221	0.003659977	0.014049587	0	-0.012868949	-0.004132231	-0.004132231	0	-0.004132231	-0.008264463	0.002597403	0	0.002597403	0.007792208	-0.003069658	41.130176042	3.632275284	0.020779221	3	40.85325914	3.545117526	1.006778331	0.000871478	M	P	R	A	F	A	T	A	V	I	S	K	R	G	K	G	T	P	R	A
A2	ATGTCACCACGGTGGGGATGGCCAGCCAAAGGCAAACGCGGGAAGGGAACATAACCAGAAAGCAAAAGCAGGAAGCC	MSPRWGWPAKGKRGKGT*	CCGCGGAGGGATGGC	mix2-BottA2-2_22	-0.004484164	0.01594331	0.005322554	-0.005273851	-0.004317182	-0.012951547	-0.000932317	0.007799454	-0.002870004	0.002894356	0.020775353	0.001520233	0.002943059	0.00723589	0.001937688	-0.013442057	-0.002403846	-0.011528721	73.820653624	13.888111387	0.020775353	10	70.227090095	12.323503788	1.051170617	0.001223118	M	S	P	R	W	G	W	P	A	K	G	K	R	G	K	G	T	A	K	G
A2	ATGCTAGGTGTATCGGGTGTCATCCCGCCTCCAAAACGCGGGAAGGGAACATAACCAGAAAGCAAAAGCAGGAAGCC	MLGVSGVIPPPKRGKGT*	GCCTGACGCCGAGAA	mix2-BottA2-2_22	0.006734007	0.00617284	0	-0.001683501	0	0	-0.03030303	0.020763188	0	0	0.00617284	0	0	-0.01010101	0	-0.01010101	0.00617284	0	17.306723426	1.175147886	0.020763188	7	16.712696921	1.350520962	1.035543426	0.000512739	M	L	G	V	S	G	V	I	P	P	P	K	R	G	K	G	T	G	V	I
O2	ATGGTGGTAGGTCCCTTGGACCACCCGCGCGCCAAACGCGGGAAGGGAACATAACCAGAAAGCAAAAGCAGGAAGCC	MVVGPLDHPRAKRGKGT*	CGGGCGGGGCACACC	mix2-BottA2-2_22	0.009818103	0.008929245	0	0.020751637	-0.001586002	0.001835811	0.000522858	-0.003950479	-0.006314957	0	-0.008156578	0.001312953	-0.005263434	-0.004211908	0.001051525	0.002364478	-0.005524862	-0.000790096	101.596876409	10.576330979	0.020751637	3	91.666610387	9.453646738	1.108330241	0.001457327	M	V	V	G	P	L	D	H	P	R	A	K	R	G	K	G	T	V	V	G
O1	ATGGCCGCTCCCCCCGCTCGCCTGGCCTGTTCGAAACGCGGGAAGGGAACATAAACAACAAGCGACAGAACCCCACC	MAAPPARLACSKRGKGT*	CCGAGCGAGCACTTG	mix2-BottA2-2_22	0.119660374	0.014966541	0.012448133	-0.027126855	-0.020602979	-0.031132325	0.004437196	-0.07411316	0	0	-0.011560694	-0.007267407	-0.010529345	0.014966541	-0.007411316	0.004149378	-0.001630969	0.020746888	25.746421884	8.973856588	0.020746888	17	29.205015829	13.674024751	0.881575344	0.000683057	M	A	A	P	P	A	R	L	A	C	S	K	R	G	K	G	T	G	T	*
O2	ATGGGTATGCGCTGCGGGGGGTGGGTTGCGCGCAAACGCGGGAAGGGAACATAACCAGAAAGCAAAAGCAGGAAGCC	MGMRCGGWVARKRGKGT*	GGGGGTGGCGCGCC	mix2-BottA2-2_22	0.04118243	0.019743294	-0.00046595	-0.002400186	-0.027463983	-0.01747314	0.020745629	-0.018334606	-0.000866884	0	-0.005201307	-0.009736196	0.003337505	0.001067352	0.001934236	-0.001733769	-0.011204482	0.00967118	55.231950687	28.203549286	0.020745629	6	60.26699799	33.087763602	0.91645432	0.001068869	M	G	M	R	C	G	G	W	V	A	R	K	R	G	K	G	T	C	G	G
E1	ATGCCGGTGCACGGGCCCCGGTCTGCAGGCGCCAAACGCGGGAAGGGAACATAAACAACAAGCGACAGAACCCCACC	MPVHGPRSAGAKRGKGT*	GCGGCGCCGGGGGCT	mix2-BottA2-2_22	-0.055859857	0	0	0.02057735	0.020725389	0.010362694	0.010362694	-0.004342462	0	-0.013866272	0.005181347	0.005181347	0	0	-0.009523809	-0.004342462	0	0	20.618503833	2.991285529	0.020725389	4	17.725587645	1.856966324	1.163205658	0.000549147	M	P	V	H	G	P	R	S	A	G	A	K	R	G	K	G	T	V	H	G
A2	ATGAGGGTTGGCTACTGCAAGTGGGTCGTGGTGAAACGCGGGAAGGGAACATAACCAGAAAGCAAAAGCAGGAAGCC	MRVGYCKWVVVKRGKGT*	GGAGGCATCAGTGGG	mix2-BottA2-2_22	0.040587002	-0.006163522	-0.011698113	-0.006498952	0.020712789	-0.007044025	-0.014842767	0.003144654	-0.004444444	0	-0.008888889	-0.010188679	0.006834381	0	0	0.003144654	-0.003899371	0.003689727	33.972457094	6.623560815	0.020712789	4	37.983402093	8.778386259	0.894402692	0.00080232	M	R	V	G	Y	C	K	W	V	V	V	K	R	G	K	G	T	V	G	Y
A2	ATGAACCTAACGTAACTCCGAACGTGCCCACATAAACGCGGGAAGGGAACATAACCAGAAAGCAAAAGCAGGAAGCC	MNLT*	GCTGGCTGGATTTTT	mix2-BottA2-2_22	0.017938699	0.009156836	0.020698499	0.001319905	-0.008774364														47.326410356	7.691877076	0.020698499	2	50.813351248	8.440756021	0.931377467	0.000967019	M	N	L	T														M	N	L
O2	ATGGTGCGCATCGCGGTGCCAAGCGGACATCCCAAACGCGGGAAGGGAACATAACCAGAAAGCAAAAGCAGGAAGCC	MVRIAVPSGHPKRGKGT*	GCGGTATCTGTCCGG	mix2-BottA2-2_22	-0.040767743	0.008102149	0.009819967	0.001555504	0.012493631	0.015167295	0.006546645	-0.036299613	0.020676937	-0.000599658	-0.006627802	-0.01333676	0.004909984	0.010338469	0.004909984	0.004909984	0.006546645	-0.008864121	65.274123537	14.315437892	0.020676937	8	61.279888713	10.972982825	1.065180191	0.001125908	M	V	R	I	A	V	P	S	G	H	P	K	R	G	K	G	T	P	S	G
E1	ATGGCCACGCGCGACGCCGCCGGGGGCGTCGCTAAACGCGGGAAGGGAACATAAACAACAAGCGACAGAACCCCACC	MATRDAAGGVAKRGKGT*	CTCACTCAATGGAC	mix2-BottA2-2_22	0.069327673	0.008955224	-0.004587156	-0.001602081	-0.015363549	0.012885116	0.020676434	-0.020827058	0	0	-0.0093934	0.004368068	-0.001602081	-0.018348624	0	0.002985075	-0.027522936	-0.004587156	35.788594739	5.127918051	0.020676434	6	36.801696254	7.259050178	0.972471336	0.000805864	M	A	T	R	D	A	A	G	G	V	A	K	R	G	K	G	T	D	A	A
O2	ATGCATGCGCTCTGAAGATCGGCCATGATTCCTACGCGGAAGGGAACATAACCAGAAAGCAAAAGCAGGAAGCC	MHAL*	CTCGAGGAGGGCGGG	mix2-BottA2-2_22	-0.010386789	0.011364624	0.020675793	0.001053889	-0.015504128														83.328668349	14.635932772	0.020675793	2	79.680736841	13.167579392	1.04578185	0.001311391	M	H	A	L														M	H	A
O2	ATGGACTCAGCCGGTGCCTCGAGCCTCTCATCCAAACGCGGGAAGGGAACATAACCAGAAAGCAAAAGCAGGAAGCC	MDSAGASSLSSKRGKGT*	GGGACTCGTGAAGC	mix2-BottA2-2_22	-0.02297748	0.0206736	0.020624325	0.013810141	0.008121615	-0.001315095	-0.006448455	-0.00516183	0.00090009	-0.002749545	-0.000316455	-0.00549909	-0.00703209	-0.003066	0.00270027	-0.004282545	-0.001216545	-0.006132	118.689936586	27.348896278	0.0206736	1	138.766028992	28.69857047	0.855324156	0.001723683	M	D	S	A	G	A	S	S	L	S	S	K	R	G	K	G	T	-	M	D
E1	ATGGGCCCCCGGCCGTCGGCCCGCGCCCGGCTGAAACGCGGGAAGGGAACATAAACAACAAGCGACAGAACCCCACC	MGPRPSARARLKRGKGT*	TACCATGATTGAATG	mix2-BottA2-2_22	0.141916945	-0.016129032	0.005747126	0.020671116	-0.00231739	-0.016129032	-0.008064516	-0.026510938	-0.008064516	-0.008064516	-0.026510938	0	-0.015016685	-0.010381906	-0.016129032	-0.004634779	0	-0.00231739	18.588702939	1.709306016	0.020671116	3	20.933074927	4.726823366	0.888006325	0.000558143	M	G	P	R	P	S	A	R	A	R	L	K	R	G	K	G	T	G	P	R
O2	ATGATGACTGTTCCACCTCCTGATGGGTGAAACAAACGCGGAAGGGAACATAACCAGAAAGCAAAAGCAGGAAGCC	MMTVPPPDG*	CGGGCCAAGGTGGTG	mix2-BottA2-2_22	0.016694215	-0.014269973	0.012396694	0.020661157	-0.014269973	-0.042534436	-0.002534436	0.004132231	0	-0.002534436									25.853253512	2.563959024	0.020661157	3	25.322268063	2.869857047	1.020969111	0.000652453	M	M	T	V	P	P	P	D	G									M	T	V
E1	ATGCCCGCCGCGCTGCCCCGCCGGCGCCCCGGCAAACGCGGGAAGGGAACATAAACAACAAGCGACAGAACCCCACC	MPAALPRRRPGKRGKGT*	AACGCAGCCCGGGGA	mix2-BottA2-2_22	0.013574495	0.020644926	0.00174477	0.007317073	-0.015154837	0	-0.001306294	-0.032922262	0	-0.003745318	0.00601078	-0.000347127	0.004878049	0.009756098	0.008449804	-0.005051613	0	-0.012542249	43.800966695	6.51672919	0.020644926	1	45.073637152	7.259050176	0.971764638	0.000908905	M	P	A	A	L	P	R	R	R	P	G	K	R	G	K	G	T	-	M	P
O2	ATGCATTTTCCCACCTAGGCCTGCTCGGTTGTCAAACGCGGGAAGGGAACATAACCAGAAAGCAAAAGCAGGAAGCC	MHFPT*	GCAGCATTGTCT	mix2-BottA2-2_22	0.003439304	-0.004754586	0.000221612	0.020641582	-0.001231817	-0.012772913													127.556961552	9.508014721	0.020641582	3	147.375600132	11.479428186	0.865522932	0.001790908	M	H	F	P	T													H	F	P
A2	ATGCAACAACCTCATAAAACCGTGCCCGCGGTAAAACGCGGGAAGGGAACATAACCAGAAAGCAAAAGCAGGAAGCC	MQQPHKTVPAVKRGKGT*	GCCAAGGCTAAGCAT	mix2-BottA2-2_22	-0.068100163	0	0.005988024	-0.003102885	-0.009090909	0	0.020631465	-0.012193794	0	0	0.017964072	0.005988024	0.005988024	0	0	0.017964072	0.011976048	0	17.840881556	2.243464147	0.020631465	6	18.569663246	1.181705841	0.960754178	0.000530739	M	Q	Q	P	H	K	T	V	P	A	V	K	R	G	K	G	T	H	K	T
O2	ATGGCCGACCCGTCGGCTATTGACGCGTCGCATAAACGCGGGAAGGGAACATAACCAGAAAGCAAAAGCAGGAAGCC	MADPSAIDASHKRGKGT*	GGCCCGCGGCCCCGG	mix2-BottA2-2_22	-0.006576796	-0.003323142	-0.007897061	0	0.003537736	-0.005753164	0.006521615	-0.001107713	0.020619421	-0.001733102	0	0.000071531	0.006521615	-0.003466205	0	-0.008665511	-0.000553857	0.000625389	90.593218924	8.653361712	0.020619421	8	97.406324485	8.778386259	0.930054793	0.001424736	M	A	D	P	S	A	I	D	A	S	H	K	R	G	K	G	T	I	D	A
A1	ATGGGGGGGCCGCGGCCATCCCTATGTATCAACAAACTCGGGAAGGGAACATAAACAACAAGCGACAGAACCCCACC	MGGPRPSLCINKLGKGT*	GTCTTTCTTGCCTCG	mix2-BottA2-2_22	0.065673921	0	0.005154639	-0.024627721	-0.018518519	0	0.020618557	0	0	0.005154639	-0.037037037	-0.009259259	0	0.010309278	0	0	-0.018518519	0	20.72533546	1.495642764	0.020618557	6	18.232033006	2.532226806	1.136753946	0.000551827	M	G	G	P	R	P	S	L	C	I	N	K	L	G	K	G	T	R	P	S
A1	ATGCGATCTCCCGTAAGCCCGCGGGGTCAGTAAACGCGGAAGGGAACATAAACAACAAGCGACAGAACCCCACC	MRSPVSPRGQ*	GACGGGGCCCTGACC	mix2-BottA2-2_22	-0.024068512	0.020618557	0.020618557	-0.015748031	-0.007874016	0.01789918	0	-0.007874016	0.005154639	0.002435262	-0.007874016								20.725335459	2.350295772	0.020618557	1	21.439520291	2.025781442	0.966688395	0.000579415	M	R	S	P	V	S	P	R	G	Q								-	M	R
A2	ATGTTTGGGCGCGGCGGGCTAAGCGGGCGTCCGAAACGCGGGAAGGGAACATAACCAGAAAGCAAAAGCAGGAAGCC	MFGRGGLSGRPKRGKGT*	GGCGATGTTGCAGGA	mix2-BottA2-2_22	0.035401673	-0.009433962	-0.013275628	0.003014978	0.00257732	-0.018867925	0.020618557	0.003890294	-0.004716981	-0.004716981	-0.004716981	0.010309278	0.003014978	0.003014978	-0.006856642	-0.005981327	-0.009433962	-0.001702003	41.450670921	4.486928293	0.020618557	6	35.788805526	5.064453607	1.158202134	0.000832909	M	F	G	R	G	G	L	S	G	R	P	K	R	G	K	G	T	G	G	L
A2	ATGGGGCTGGCACCTGCCAGGCCCGTCAGTGACAAACGCGGGAAGGGAACATAACCAGAAAGCAAAAGCAGGAAGCC	MGLAPARPVSDKRGKGT*	TCCGTCGACGAGGGC	mix2-BottA2-2_22	0.055814211	0.003436426	-0.012692606	-0.007316262	-0.044340982	-0.005376344	-0.010752688	0.001496508	0	-0.005376344	0	0	0.003436426	-0.005376344	0.006872852	0.020618557	0.003436426	0	31.088003191	2.563959025	0.020618557	15	31.399612397	4.220378007	0.990076017	0.000734314	M	G	L	A	P	A	R	P	V	S	D	K	R	G	K	G	T	G	K	G
E1	ATGGGCCCCGGTCCTCAGACCTCGTCCGGGGAGAAACGCGGGAAGGGAACATAAACAACAAGCGACAGAACCCCACC	MGPGPQTSSGEKRGKGT*	AAAGCCACAGAGTTT	mix2-BottA2-2_22	-0.041030928	0.020618557	-0.002845361	-0.014226804	0	0.010309278	0.011010309	0.005154639	0	0.002309278	-0.010845361	0	0.002309278	0	-0.008	-0.002845361	0.015463918	0.010309278	20.72533546	3.952770164	0.020618557	1	21.101890051	3.207487286	0.982155409	0.000576653	M	G	P	G	P	Q	T	S	S	G	E	K	R	G	K	G	T	-	M	G
O2	ATGGTCCTAGTTTCCCGCCAGGGTCCCGGGCGCAAACGCGGGAAGGGAACATAACCAGAAAGCAAAAGCAGGAAGCC	MVLVSRQGPGRKRGKGT*	TGCACTCAGGAGAAA	mix2-BottA2-2_22	-0.005822629	0.002249038	0.007195839	0.005952381	-0.010899183	0.020608971	-0.001481337	0.007936508	-0.005449591	-0.010899183	-0.003465464	-0.003465464	-0.005449591	-0.000740669	-0.000740669	0	-0.002724796	0.009920635	53.843139547	5.448412929	0.020608971	5	61.955149194	5.739714091	0.869066417	0.001062519	M	V	L	V	S	R	Q	G	P	G	R	K	R	G	K	G	T	V	S	R
A2	ATGTGAAAGCATCCCAATGTGGCCCTCTACTGCAAACGCGGGAAGGAACATAACCAGAAAGCAAAAGCAGGAAGCC	M*	CGCGTGGGGCGGAAC	mix2-BottA2-2_22	0.022432141	0.020603816																	27.455727904	7.157718946	0.020603816	1	28.023309987	7.596680416	0.979746073	0.000683054	M																	-	M	*
A2	ATGCTGTAAGACATTAGTCCGCGTGGGCGGGCGAAACGCGGGAAGGGAACCTAACCAGAAAGCAAAAGCAGGAAGCC	ML*	GGCGAGTCGGAGTGG	mix2-BottA2-2_22	0.049086999	0.020587792	-0.04234513																97.644106245	22.327809851	0.020587792	1	97.912769845	27.348049506	0.997256092	0.001457284	M	L																-	M	L
O2	ATGTTTCTTGCGTGGATCGCCACCTTCCGCACCAAACGCGGGAAGGGAACATAACCAGAAAGCAAAAGCAGGAAGCC	MFLAWIATFRTKRGKGT*	ATGGTGCCGGTGGCA	mix2-BottA2-2_22	-0.011303139	0.007075472	0.005284584	-0.00432553	0.020570735	0.01056917	-0.008386832	0.003493698	0.007075472	0	-0.003581774	0.005764111	0.005284584	0.007075472	0.004061301	-0.013671416	-0.008298755	-0.022537775	45.296609459	9.721677971	0.020570735	4	40.684444022	8.103125779	1.113364347	0.000887055	M	F	L	A	W	I	A	T	F	R	T	K	R	G	K	G	T	L	A	W
O1	ATGCCCGCTCCTTTGTTTTGGACCTCCGCGTCCAAACGCGGGAAGGGAACATAAACAACAAGCGACAGAACCCCACC	MPAPLFWTSASKRGKGT*	CCAGGGGGAGGGGGA	mix2-BottA2-2_22	-0.013122605	0.005244253	0	0	0	0.003831418	0.000407088	0.020569923	0.003831418	0	0.003831418	-0.002418582	0	-0.014918582	-0.00625	0	-0.002418582	-0.00625	27.883054407	2.243464146	0.020569923	7	27.010419264	2.025781442	1.032307353	0.000677558	M	P	A	P	L	F	W	T	S	A	S	K	R	G	K	G	T	F	W	T
O2	ATGGTCGCCACACCATGACCCAAGATCCGGCCCAAACGCGGGAAGGGAACCTAACCAGAAAGCAAAAGCAGGAAGCC	MVATP*	GAGATATTCATAGA	mix2-BottA2-2_22	-0.008132356	-0.008822487	0.020556789	0.014677203	0.008810053	-0.008820415													90.913713801	15.063259276	0.020556789	2	95.718173278	14.855730592	0.949806193	0.001414455	M	V	A	T	P													M	V	A
O2	ATGAGCCCCGGCCACGGGGGCGCTCTGTCTCCTAAACGCGGGAAGGGAACATAACCAGAAAGCAAAAGCAGGAAGCC	MSPGHGGALSPKRGKGT*	ATGACCTGGCGGGAG	mix2-BottA2-2_22	0.00679834	-0.003777423	-0.000127788	-0.001104091	-0.008531149	-0.014005602	0.000848515	0.020538142	0	-0.000976302	-0.00280112	0.009124088	0.000848515	0.001824818	0	0.001697029	0.003649635	-0.011204482	58.543731096	5.341581302	0.020538142	7	60.266997989	5.739714091	0.971406127	0.001076892	M	S	P	G	H	G	G	A	L	S	P	K	R	G	K	G	T	G	G	A
O2	ATGCGGTGCTCGGCGACCGTGAGGTCCACGCCCAAACGCGGGAAGGGAACATAACCAGAAAGCAAAAGCAGGAAGCC	MRCSATVRSTPKRGKGT*	GCCCTCATTGGAATA	mix2-BottA2-2_22	0.035127645	-0.015061696	-0.00592802	0.020537009	0.004068249	0.001890359	-0.00592802	0.002208478	0	-0.003236246	0	-0.013746398	-0.001345887	0.003780718	-0.006472492	-0.005383547	0	-0.00403766	56.513930199	8.439698458	0.020537009	3	52.16387221	9.284831621	1.08339216	0.001020134	M	R	C	S	A	T	V	R	S	T	P	K	R	G	K	G	T	R	C	S
O2	ATGTTCCGAACGCGAGCGGAAGAACGAGTGGCTAAACGCGGGAAGGGAACATAACCAGAAAGCAAAAGCAGGAAGCC	MFRTRAEERVAKRGKGT*	TAGGACACGGCAACG	mix2-BottA2-2_22	0.014894115	0.005405405	0.020533521	0.001053001	-0.002889902	-0.005779806	-0.009383409	0.003603604	-0.003246753	-0.001444951	-0.00974026	0	0.001801802	0.002158652	-0.00974026	0.001801802	-0.003246753	-0.002889902	59.291552478	5.448412928	0.020533521	2	51.995057087	5.402083848	1.140330558	0.00103379	M	F	R	T	R	A	E	E	R	V	A	K	R	G	K	G	T	M	F	R
O1	ATGTCGTGACCGCCAACATTGGGGTCGGTCTACAAACGCGGGAAGGGAACATAAACAACAAGCGACAGAACCCCACC	MS*	TGCCATTTGGTTCCC	mix2-BottA2-2_22	0.009569778	0.020515354	0.001231377																98.285096001	11.324152363	0.020515354	1	96.562248884	11.479428186	1.017841829	0.001448949	M	S																-	M	S
A2	ATGCTGACCACTCCCACCAACCCCCCGGGGCACAAACGCGGGAAGGGAACCTAACCAGAAAGCAAAAGCAGGAAGCC	MLTTPTNPPGHKRGKGT*	CCAGCGGGCTGTTCA	mix2-BottA2-2_22	-0.055595495	0.001821231	0.012077642	0.005128205	-0.008435179	0.01025641	0.006949437	0.02051282	0.005128205	0.015384615	-0.004217589	-0.003306974	-0.021998563	0	0.005128205	0.005128205	0	0.005128205	20.832167084	4.059601788	0.02051282	7	18.063217882	2.532226803	1.153292133	0.00054831	M	L	T	T	P	T	N	P	P	G	H	K	R	G	K	G	T	T	N	P
E1	ATGCGGGCCCGCTCGTCGCTATCGGCCCGGCTCAAACGCGGGAAGGGAACATAAACAACAAGCGACAGAACCCCACC	MRARSSLSARLKRGKGT*	TTGAATCATGTTTTG	mix2-BottA2-2_22	0.068799637	-0.033991378	-0.011164058	-0.01257091	-0.0023145	-0.06054005	-0.007442705	0.02051282	0	0	0	0.006535057	0	-0.003721353	0.005128205	0.01025641	0	0	20.832167085	2.563959024	0.02051282	7	19.076108607	4.051562889	1.092055383	0.00055739	M	R	A	R	S	S	L	S	A	R	L	K	R	G	K	G	T	S	L	S
E2	ATGCCTCCCAGGCCATGCGTCAGATGACGCCGCAAACGCGGGAAGGGAACATAACCAGAAAGCAAAAGCAGGAAGCC	MPPRPCVR*	TAGACCGGGGGGGGA	mix2-BottA2-2_22	0.077518315	0.02051282	-0.003800366	0	0	-0.026785714	-0.006272894	0.01025641	0										20.832167087	1.175147886	0.02051282	1	18.907293485	2.363411683	1.101805877	0.0005559	M	P	P	R	P	C	V	R										-	M	P
O1	ATGCCCGCCCGGATCTCGCGGCGGCCGCCTCGCAAACGCGGGAAGGGAACATAAACAACAAGCGACAGAACCCCACC	MPARISRRPPRKRGKGT*	TACGCATGTCCTATC	mix2-BottA2-2_22	-0.029431439	0	-0.008695652	0.02051282	-0.008695652	0	-0.003567447	0.003121516	0	0.01025641	0	0.001560758	-0.008695652	0	0.005128205	0.005128205	0	0.01025641	20.832167086	1.816137642	0.02051282	3	19.413738847	1.18170584	1.073063115	0.000560341	M	P	A	R	I	S	R	R	P	P	R	K	R	G	K	G	T	P	A	R
O2	ATGTTTTGTCCATTGCGGACGTCGCTGCTCCCCAAACGCGGGAAGGGAACATAACCAGAAAGCAAAAGCAGGAAGCC	MFCPLRTSLLPKRGKGT*	GTCTGGAGTGGCACG	mix2-BottA2-2_22	0.002853015	0	0.008342361	0.013470566	0.001300108	0.005128205	0.02051282	-0.041495125	-0.001914049	0.005128205	0.008342361	0.006428313	0.013470566	0.015384615	-0.001914049	0.005128205	-0.014084507	-0.039039365	20.832167085	5.66207618	0.02051282	6	23.971747098	6.414974574	0.869029988	0.000597068	M	F	C	P	L	R	T	S	L	L	P	K	R	G	K	G	T	L	R	T
O2	ATGGACCGGGCCCGTGGATTGTACGCTCGCGTCAAACGCGGGAAGGGAACATAACCAGAAAGCAAAAGCAGGAAGCC	MDRARGLYARVKRGKGT*	AGGTGAGCCAGGGCC	mix2-BottA2-2_22	0.027676078	0.020508843	0.002502844	0	0.002854483	0.005884786	-0.016475333	-0.015151515	0.001706485	0.007973937	-0.008708243	-0.010032061	-0.010414727	-0.004354121	0	-0.003030303	0.005119454	0	62.603332887	9.080688215	0.020508843	1	55.70898974	9.284831623	1.123756384	0.001071608	M	D	R	A	R	G	L	Y	A	R	V	K	R	G	K	G	T	-	M	D
O1	ATGGATAGGCGTCCCGGGCTGGTCCGCTGACTTAAACGCGGGAAGGGAACATAAACAACAAGCGACAGAACCCCACC	MDRRPGLVR*	ATTAAACACCATTT	mix2-BottA2-2_22	-0.011182936	-0.003400511	0.02049722	-0.01004219	-0.007460119	0.008376338	0.009756098	0.004099444	0	-0.002828327									65.701450044	14.42226952	0.02049722	2	75.797989071	15.868621319	0.866796743	0.001192235	M	D	R	R	P	G	L	V	R									M	D	R
A2	ATGCCGTTTTGGCGAGGGGGGCGGGCCTCGCGAAAACGCGGGAAGGGAACATAACCAGAAAGCAAAAGCAGGAAGCC	MPFWRGGRASRKRGKGT*	CGGCTCGGGCCCCGG	mix2-BottA2-2_22	0.035176031	0	-0.005365324	-0.002682662	0.000572703	0.001627683	0.019441765	0.020496745	-0.027972028	-0.002682662	-0.027972028	-0.00105498	0.012931034	-0.008047987	-0.006993007	-0.009675669	-0.006993007	0.012931034	24.784937249	4.593759919	0.020496745	7	24.140562216	5.233268729	1.026692627	0.000629963	M	P	F	W	R	G	G	R	A	S	R	K	R	G	K	G	T	G	G	R
A2	ATGTCAGCAGGGGCAAGTGGGCCCCCACCTTGAAACGCGGGAAGGGAACATAACCAGAAAGCAAAAGCAGGAAGCC	MSAGASGPPP*	CGTGCAGCGCCCCCG	mix2-BottA2-2_22	0.041388383	-0.012345679	0.004098361	0.012295082	-0.008247318	-0.008247318	0.020491803	-0.002074478	0	0.004098361	-0.006172839								26.066916765	1.495642764	0.020491803	6	27.34804951	2.701041927	0.953154511	0.000663915	M	S	A	G	A	S	G	P	P	P								A	S	G
A2	ATGAGTAAGCACCGGATGGCGATCTCCCCGCGAAAACGCGGGAAGGGAACATAACCAGAAAGCAAAAGCAGGAAGCC	MSKHRMAISPRKRGKGT*	CCAAGGAGAGGGGGC	mix2-BottA2-2_22	-0.017442808	0.02048579	0.0041841	-0.002309406	0	-0.01154703	-0.011112318	-0.004618812	0	0.016736402	0.001874695	-0.002309406	0.008368201	0	0	0	0	-0.006493506	25.532758634	2.991285529	0.02048579	1	25.997528543	2.701041924	0.982122535	0.000649617	M	S	K	H	R	M	A	I	S	P	R	K	R	G	K	G	T	-	M	S
O2	ATGCCGTCAAGGTGGCCCACTCCCCCCCGCAAGAAACGCGGGAAGGGAACATAACCAGAAAGCAAAAGCAGGAAGCC	MPSRWPTPPRKKRGKGT*	GCGGCGAGACTACCG	mix2-BottA2-2_22	0.046348885	0.020485702	0.005398081	-0.004815587	-0.003638012	-0.001842466	-0.01508762	-0.00754381	-0.006925841	-0.001853909	-0.002098809	-0.017932571	-0.00308985	0.003159658	-0.002658415	-0.003521284	-0.000431434	-0.005748264	132.791711226	20.61850383	0.020485702	1	118.677029657	24.140562215	1.11893356	0.001685484	M	P	S	R	W	P	T	P	P	R	K	K	R	G	K	G	T	-	M	P
O2	ATGGTGGATGGATTTAACCCACCGAAAGTGCTCAAACGCGGGAAGGGAACATAACCAGAAAGCAAAAGCAGGAAGCC	MVDGFNPPKVLKRGKGT*	GAATTGGAACCCGAC	mix2-BottA2-2_22	-0.006175439	-0.004	0.002923977	0.001847953	-0.016	0	-0.004	0.020467836	-0.008	0	0.002923977	-0.004	-0.002152047	0.00477193	-0.004	-0.004	0.011695906	0.001847953	36.536416121	2.350295772	0.020467836	7	42.203780104	2.701041924	0.865714304	0.000836504	M	V	D	G	F	N	P	P	K	V	L	K	R	G	K	G	T	N	P	P
O1	ATGACCACCTTCCGTAAGCGCAACCCCAGTCTCAAACGCGGGAAGGGAACATAAACAACAAGCGACAGAACCCCACC	MTTFRKRNPSLKRGKGT*	CACCCAGAGGGGACA	mix2-BottA2-2_22	0.012199921	-0.000393546	-0.008658009	0.002361275	-0.012987013	0.008264462	0.00472255	0.020464384	-0.004329004	0.008264463	-0.008658009	-0.00472255	-0.008658009	0.002754821	0	0.002754821	-0.001574183	-0.005903188	38.779880269	6.303065937	0.020464384	7	38.996292816	6.583789693	0.994450433	0.00083148	M	T	T	F	R	K	R	N	P	S	L	K	R	G	K	G	T	K	R	N
O1	ATGCACGGCCCCTCTACGCTTCGGTCGGTCATCAAACGCGGGAAGGGAACATAAACAACAAGCGACAGAACCCCACC	MHGPSTLRSVIKRGKGT*	CCATACCACGAAATG	mix2-BottA2-2_22	-0.010288682	-0.00827661	0.020463205	0	-0.001655322	0.007463219	0.003039514	0.003039514	-0.009389671	0	-0.009389671	-0.003310644	0	-0.001926452	0.004423705	0.006079027	0	-0.001655322	35.147604981	4.273265041	0.020463205	2	35.957620649	4.051562888	0.977473046	0.000787705	M	H	G	P	S	T	L	R	S	V	I	K	R	G	K	G	T	M	H	G
O1	ATGGCTCAGTCTCCTCACCCTTTCCCAACTTGCAAACGCGGGAAGGGAACATAAACAACAAGCGACAGAACCCCACC	MAQSPHPFPTCKRGKGT*	GACGGAGGGACCGGG	mix2-BottA2-2_22	0.001465424	0.020446449	0.003992016	0.013289876	0	0.001313828	0.005988024	-0.004333106	-0.001168549	-0.003164557	0	0.00998004	-0.001168549	-0.015822785	-0.01066222	-0.003164557	-0.001168549	0	53.522644671	5.341581304	0.020446449	1	53.345578051	4.558008247	1.003319237	0.001005905	M	A	Q	S	P	H	P	F	P	T	C	K	R	G	K	G	T	-	M	A
O1	ATGCTCGGCCGCCTCGTCCACTGGCTCACCCCCAAACGCGGGAAGGGAACATAAACAACAAGCGACAGAACCCCACC	MLGRLVHWLTPKRGKGT*	CCGGCCGAGCTGCTC	mix2-BottA2-2_22	0.048655627	-0.011141109	0.020444369	0.00034979	-0.011133378	0.002152853	-0.000003865	-0.021605827	-0.006823808	-0.00430957	-0.019756383	-0.003248604	0.014335601	0.001433947	-0.010771993	0.000711175	-0.003590664	-0.003590664	99.246580635	24.143947494	0.020444369	2	94.030022073	28.192125106	1.055477585	0.001436635	M	L	G	R	L	V	H	W	L	T	P	K	R	G	K	G	T	M	L	G
O2	ATGGTTCCGCAGTAGCTGTCTTAAGCCCTGGCGAAACGCGGGAAGGGAACATAACCAGAAAGCAAAAGCAGGAAGCC	MVPQ*	GTAAGGGAGTCCTGA	mix2-BottA2-2_22	0.002066209	-0.032205902	0.019494228	0.020437497	-0.004896016														19.33652432	3.418612033	0.020437497	3	20.764259811	3.713932648	0.931240723	0.000557066	M	V	P	Q														V	P	Q
A2	ATGACCCAGGGGCGGTTGGTATCGCGTGGGCACGCGGGAAGGTAACATAACCAGAAAGCAAAAGCAGGAAGCC	MTQGRLVSRGHAGR*	CCGCATAGGCTGGGA	mix2-BottA2-2_22	0.07107213	-0.00148193	0.020434498	-0.001612984	-0.005272443	-0.005272443	-0.019869953	0	-0.006623318	-0.001350875	-0.009194012	0.001219819	-0.009194012	-0.007843137	-0.000131055				41.557502548	4.380096668	0.020434498	2	43.047855704	7.427865293	0.965379155	0.00087334	M	T	Q	G	R	L	V	S	R	G	H	A	G	R				M	T	Q
O2	ATGGTTCTGCCTACCGTCAAGCACTCCAGCGCTAAACGCGGGAAGGGAACATAACCAGAAAGCAAAAGCAGGAAGCC	MVLPTVKHSSAKRGKGT*	TCACGGGGCAGCACC	mix2-BottA2-2_22	-0.00485174	0.001895778	0.015510814	0.020428608	-0.010945313	-0.007296875	-0.015863108	-0.003181649	0.001035963	0.000233394	-0.001371742	-0.002743484	0.001605136	0.00013101	0.002407705	0.00013101	0.000466789	0.001605136	133.112206108	17.520386677	0.020428608	3	123.066222791	15.699806196	1.081630711	0.001700496	M	V	L	P	T	V	K	H	S	S	A	K	R	G	K	G	T	V	L	P
O1	ATGGGCTCAAGAGTTAAGGGCCCCCGAAACCCCAAACGCGGGAAGGGAACATAAACAACAAGCGACAGAACCCCACC	MGSRVKGPRNPKRGKGT*	CAACGGTTTAGTTGC	mix2-BottA2-2_22	0.011566559	0.002232143	0.00290855	-0.000879329	0	-0.003787879	0	0.02042749	0.004464286	0.002232143	-0.009131493	0	0	-0.001555736	0.001352813	-0.001555736	-0.00689935	-0.007575758	47.860568487	6.089402686	0.02042749	7	44.56719179	5.570898971	1.073896886	0.000920515	M	G	S	R	V	K	G	P	R	N	P	K	R	G	K	G	T	K	G	P
A2	ATGATTTGCTTCAAATACAACGCTCGTTTCGGCAAACGCGGGAAGGGAACATAACCAGAAAGCAAAAGCAGGAAGCC	MICFKYNARFGKRGKGT*	GCCGGAATCGTTAAG	mix2-BottA2-2_22	-0.008578515	0.003879673	-0.000011377	0.000967074	0	-0.000989829	-0.002923977	0.007759347	0.000967074	0.001945525	0.020422327	-0.009750381	-0.015598335	0.005836576	-0.000978452	0.001945525	0.000967074	-0.002923977	54.911455808	5.127918049	0.020422327	10	57.734771182	4.726823367	0.951098527	0.001036885	M	I	C	F	K	Y	N	A	R	F	G	K	R	G	K	G	T	R	F	G
O2	ATGGGGCCTCTCCGGCTGGCGGCCGCCCCGGCCAAACGCGGGAAGGGAACATAACCAGAAAGCAAAAGCAGGAAGCC	MGPLRLAAAPAKRGKGT*	ATCGGGGGGGGAGAA	mix2-BottA2-2_22	0.002684258	0.020416287	0.003571429	0.003571429	-0.004196997	-0.004822566	0.001160146	-0.016935851	0	0.000386716	-0.009167425	0	0.000386716	0	0.001785714	0.00217243	-0.006369427	0.001785714	59.825710608	5.341581302	0.020416287	1	53.007947814	5.064453611	1.128617746	0.00103667	M	G	P	L	R	L	A	A	A	P	A	K	R	G	K	G	T	-	M	G
O1	ATGCGCAACCGGCGCTCGCGTATCTAGCTACCTAAACGCGGGAAGGGAACATAAACAACAAGCGACAGAACCCCACC	MRNRRSRI*	GGGGCGTGGTGGCCC	mix2-BottA2-2_22	0.01307815	-0.014992025	0.020414673	0.000956938	-0.00031898	0.001594896	-0.002870813	-0.006379585	-0.003189793										111.639049261	8.760193336	0.020414673	2	105.847080506	9.284831619	1.054720156	0.001540191	M	R	N	R	R	S	R	I										M	R	N
E1	ATGCTCCCCACCACAGGCGCTGCCCCGGGTCAAACGCGGGAAGGGAACTAAACAACAAGCGACAGAACCCCACC	MLPTTGAAPGQTREGN*	AAGTCTCCCGGGTCC	mix2-BottA2-2_22	-0.070593052	0	-0.009708738	0.008363551	-0.003684642	0.002339455	0.020411744	0	-0.009708738	-0.003684642	0.012048193	0.012048193	0.006024096	0.006024096	0.006024096	0.012048193	0		17.734049929	2.457127398	0.020411744	6	17.3879574	1.18170584	1.019904151	0.000513866	M	L	P	T	T	G	A	A	P	G	Q	T	R	E	G	N		T	G	A
A2	ATGCCACGCGCTGCGCGTACTAATTCGATCCCCAAACGCGGGAAGGGAACATAACCAGAAAGCAAAAGCAGGAAGCC	MPRAARTNSIPKRGKGT*	GAATCACTACGAG	mix2-BottA2-2_22	0.026782219	0.020408163	0.013558848	0.004081633	0	-0.009616997	0.00131395	-0.027676825	-0.006849315	0	0.004081633	0.004081633	0	0.004081633	-0.006849315	0	0	-0.02739726	26.17374839	2.884453902	0.020408163	1	24.647007581	3.376302407	1.061944267	0.000641617	M	P	R	A	A	R	T	N	S	I	P	K	R	G	K	G	T	-	M	P
O2	ATGCCGCGACTTCCTTCAGCACGCAGTTTCGGGAAACGCGGGAAGGGAACATAACCAGAAAGCAAAAGCAGGAAGCC	MPRLPSARSFGKRGKGT*	AGACTACAACCTAAA	mix2-BottA2-2_22	-0.018367347	0.01292517	0.002721089	0.00952381	-0.001360544	-0.001360544	0	-0.007482993	0.002040816	-0.004761905	0.020408163	-0.014285714	-0.00952381	0	0.010204082	0.003401361	-0.001360544	-0.002721089	31.408498068	4.166433415	0.020408163	10	35.451175285	4.051562885	0.885964931	0.000756196	M	P	R	L	P	S	A	R	S	F	G	K	R	G	K	G	T	S	F	G
E1	ATGCGCCCTCGCTCGGCGCCCCACCAGCACAGGAAACGCGGGAAGGGAACATAAACAACAAGCGACAGAACCCCACC	MRPRSAPHQHRKRGKGT*	TTAATGACGTACATT	mix2-BottA2-2_22	-0.009315644	0.005509642	0.010511817	0.020407423	0.00938814	-0.001631144	0	0.003878498	0.003878498	-0.004385965	0	0	0	-0.004893432	-0.009279397	-0.019175004	0.002754821	-0.004385965	38.779880267	4.059601788	0.020407423	3	38.489847453	3.545117525	1.007535307	0.000825909	M	R	P	R	S	A	P	H	Q	H	R	K	R	G	K	G	T	R	P	R
A2	ATGATCCAACGGATCCGGACAAAATCCTGGCGCAAACGCGGGAAGGGAACATAACCAGAAAGCAAAAGCAGGAAGCC	MIQRIRTKSWRKRGKGT*	AGTGACCCCGAGGAC	mix2-BottA2-2_22	0.014048165	0.013761468	0.000179186	0.020391342	-0.008744266	0.001361812	-0.006450688	-0.001612672	-0.00390625	0.002293578	-0.021143922	-0.00390625	-0.017237672	0.000680906	0.002293578	0.014442374	-0.003225344	-0.005518922	46.578588973	6.516729188	0.020391342	3	43.216670826	6.752604813	1.077792159	0.000903003	M	I	Q	R	I	R	T	K	S	W	R	K	R	G	K	G	T	I	Q	R
O1	ATGCTGGGGCCGACTCTCCGCCCCCGCTAGGGTAAACGCGGGAAGGGAACATAAACAACAAGCGACAGAACCCCACC	MLGPTLRPR*	GTCCGCTCGGGC	mix2-BottA2-2_22	0.002382449	0.015188254	0.020366794	-0.000522196	-0.01905502	-0.005314517	-0.000908416	-0.01103468	0.00042507	-0.000444495									122.856370003	17.520386676	0.020366794	2	128.468306645	18.738478365	0.956316567	0.001676463	M	L	G	P	T	L	R	P	R									M	L	G
O1	ATGTGTTCCGCCGTTGGGGGCACCCCGTCGCACAAACGCGGGAAGGGAACATAAACAACAAGCGACAGAACCCCACC	MCSAVGGTPSHKRGKGT*	GAAGAACCACTTCC	mix2-BottA2-2_22	-0.014254586	0	0	-0.004847658	0.020342769	0.003131065	0.004225108	-0.004536382	0	0.003442341	-0.001876808	0.000782767	0.006884682	-0.000155638	-0.014236277	0.006884682	-0.007978723	0.005163511	62.069174756	6.516729189	0.020342769	4	63.474485281	5.570898974	0.97786023	0.001102668	M	C	S	A	V	G	G	T	P	S	H	K	R	G	K	G	T	S	A	V
A2	ATGGTTTTCGCGATCATGTAAAGCCTCCTCATCAAACGCGGGAAGGGAACTAACCAGAAAGCAAAAGCAGGAAGCC	MVFAIM*	GAGGACGGGGCCGGC	mix2-BottA2-2_22	0.035707977	-0.018573195	-0.006094329	0.020339668	0.000441619	-0.003280592	-0.031203472												55.338782314	10.469499355	0.020339668	3	51.657426847	11.817058426	1.071264786	0.001001017	M	V	F	A	I	M												V	F	A
A2	ATGGCGTGCCTCGTTGCGTCGTCAGGGCCACCCAAACGCTGGAAGGGAACATAACCAGAAAGCAAAAGCAGGAAGCC	MACLVASSGPPKRWKGT*	AGAGGGGGTCGCGAC	mix2-BottA2-2_22	-0.030487805	0	0.020325203	0.004065041	0	0	0.012195122	-0.008130081	0	0.00203252	-0.006097561	0	-0.006097561	0	0	0.00203252	-0.00203252	0.008130081	26.280580016	2.13663252	0.020325203	2	27.685679748	1.519336081	0.94924814	0.000662581	M	A	C	L	V	A	S	S	G	P	P	K	R	W	K	G	T	M	A	C
A2	ATGGTCCACGCGAAATCACAGCTCCCCGCGTCCAAACGCGGGAAGGGAACATAACCAGAAAGCAAAAGCAGGAAGCC	MVHAKSQLPASKRGKGT*	GGGGGCTTCGACCGG	mix2-BottA2-2_22	0.051914628	0.00134752	0.007762607	0.020311782	0.018622592	-0.023607137	0.004907909	-0.015483702	-0.014257523	-0.011763654	-0.000884509	-0.012165994	0.00114635	0.00060351	-0.002433198	-0.004464057	-0.006555587	-0.008445946	113.027860401	21.793651719	0.020311782	3	99.93855129	23.802931978	1.130973573	0.001511775	M	V	H	A	K	S	Q	L	P	A	S	K	R	G	K	G	T	V	H	A
E1	ATGGCCTCGGCCACCCCGCTCCGGACCCCAGACAAACGCGGGAAGGGAACATAAACAACAAGCGACAGAACCCCACC	MASATPLRTPDKRGKGT*	CCGAACCATTCTGGC	mix2-BottA2-2_22	-0.013081464	0.015206612	0.017142857	0	0.003164108	-0.013364817	0.004391972	0.020306966	0	0.005714286	-0.046422669	-0.016528926	0	0.005714286	-0.002550177	-0.002550177	0	0	18.695534564	3.525443659	0.020306966	7	20.426629568	4.051562887	0.915253028	0.000545223	M	A	S	A	T	P	L	R	T	P	D	K	R	G	K	G	T	P	L	R
E1	ATGCCGTGTTCTAACCGGCCCGGTCGCCGGGCGAAACGCGGGAAGGGAACATAAACAACAAGCGACAGAACCCCACC	MPCSNRPGRRAKRGKGT*	ATTGTAAATGGACTT	mix2-BottA2-2_22	0.001748761	0.00913242	0.016807539	-0.003011756	-0.026328573	0.00456621	0.020305061	0.004080443	-0.007092199	-0.007092199	0	0	0.00456621	0.015738851	-0.021276596	0.00456621	0	-0.009618187	23.396126111	4.273265041	0.020305061	6	23.802931978	4.220378009	0.982909422	0.000610736	M	P	C	S	N	R	P	G	R	R	A	K	R	G	K	G	T	N	R	P
A2	ATGAAGTGGGGCCCGGGGCGGGCTGCCCGGTCCAAACGCGGGAAGGGAACATAACCAGAAAGCAAAAGCAGGAAGCC	MKWGPGRAARSKRGKGT*	GGGGGCCCGGGACGG	mix2-BottA2-2_22	0.096827134	0.020305059	0.000699897	0.001399794	0.003587978	-0.056989316	-0.022147316	-0.007529927	-0.001488287	0	-0.003676471	0	-0.018382353	0.004376368	-0.003676471	-0.002976573	-0.005164757	-0.007352941	48.822053122	7.371382199	0.020305059	1	45.917712753	11.479428185	1.063250981	0.000928802	M	K	W	G	P	G	R	A	A	R	S	K	R	G	K	G	T	-	M	K
O2	ATGGCGTCCGGGGCGCGCCCCCCGTACTGTTGTAAACGCGGGAAGGGAACATAACCAGAAAGCAAAAGCAGGAAGCC	MASGARPPYCCKRGKGT*	CGCCGGTCGGAGGCA	mix2-BottA2-2_22	0.022265806	0.015228426	0	-0.004999231	0.000076911	0	0.005076142	-0.015151515	0	0	0	0.002576526	-0.002499616	0.020304569	-0.045454545	0.002576526	0	0	21.045830339	1.922969268	0.020304569	13	22.283595895	2.532226805	0.944453958	0.000579935	M	A	S	G	A	R	P	P	Y	C	C	K	R	G	K	G	T	K	R	G
O2	ATGTATTTCAGGGCCTGCGGGCCCCCTGCCTCGAAACGCGGGAAGGGAACATAACCAGAAAGCAAAAGCAGGAAGCC	MYFRACGPPASKRGKGT*	CTGGGGTGGGCCGAA	mix2-BottA2-2_22	0.008964181	0.014391602	0.011597938	0.020298743	-0.013516818	-0.005041764	-0.009124088	-0.004185793	-0.014918354	-0.00472195	0.002257506	-0.007835428	0.006443299	0.009020619	0.002041161	-0.009124088	-0.004185793	-0.001824818	82.901341845	10.04217285	0.020298743	3	92.510685991	11.985873546	0.896127198	0.001344576	M	Y	F	R	A	C	G	P	P	A	S	K	R	G	K	G	T	Y	F	R
A2	ATGTTAAACGTCGGTGAGGAGGTGGCGGCCCACAAACGCGGGAATGGAACATAACCAGAAAGCAAAAGCAGGAAGCC	MLNVGEEVAAHKRGNGT*	CCGGGAAGAGGGTGG	mix2-BottA2-2_22	-0.018418141	0.011449115	0.020298673	0.011449115	-0.00625	0.017699115	-0.009900442	0.001548673	-0.001825221	-0.00625	-0.001825221	-0.00625	0.004424779	0.004424779	0	0	-0.008075221	0	24.143947494	3.311780406	0.020298673	2	27.010419265	2.869857044	0.893875332	0.000640261	M	L	N	V	G	E	E	V	A	A	H	K	R	G	N	G	T	M	L	N
A2	ATGTTCGGGTTCCGCGACGTCCCGAGCGCCTCGAAACGCGGGAAGGGAACATAACCAGAAAGCAAAAGCAGGAAGCC	MFGFRDVPSASKRGKGT*	CGCCATGTGATAGGA	mix2-BottA2-2_22	0.032539366	-0.034482759	0.002940004	0.01734104	-0.005680685	-0.011461032	-0.002840343	-0.007374925	0.005780347	0	-0.017241379	0.011560694	0.011560694	0.002940004	0	0.020281044	0	-0.017241379	18.481871312	15.490585781	0.020281044	15	19.582553964	16.881512038	0.943792691	0.000535796	M	F	G	F	R	D	V	P	S	A	S	K	R	G	K	G	T	G	K	G
A2	ATGGTTCACCTAAGCCTAAGACCAGGTCTCCATAAACGCGGGAAGGGAACATAACCAGAAAGCAAAAGCAGGAAGCC	MVHLSLRPGLHKRGKGT*	CGCCCGGCGTGTTTA	mix2-BottA2-2_22	0.018712735	0.013820516	0.020272129	-0.025806452	0	0.00302706	-0.030943281	0	0	-0.006451613	-0.006451613	-0.006451613	0.009478673	0.009478673	0	0.004739336	0	-0.012903226	22.541473105	2.563959026	0.020272129	2	26.166343665	3.713932648	0.861468205	0.000620383	M	V	H	L	S	L	R	P	G	L	H	K	R	G	K	G	T	M	V	H
E1	ATGGCTCACGTCCGCGCGCTGAGTCCTGTCTAAACGCGGAAGGGAACATAAACAACAAGCGACAGAACCCCACC	MAHVRALSPV*	CGTTTCCAATGAGA	mix2-BottA2-2_22	-0.011979274	0.000082902	0.02026943	0	0.005181347	0.010362694	-0.002818653	-0.008455959	0	0.010362694	-0.011274611								20.618503833	4.700591545	0.02026943	2	21.101890051	4.558008248	0.977092753	0.000566007	M	A	H	V	R	A	L	S	P	V								M	A	H
O1	ATGCTTCTCGCCGAACCACGGATGATAAAGGGGAAACGCGGGAAGGGAACATAAACAACAAGCGACAGAACCCCACC	MLLAEPRMIKGKRGKGT*	GGCTACCCGATTGCC	mix2-BottA2-2_22	0.041732877	0.02025371	0.004753697	-0.010746317	-0.015809745	-0.009345794	-0.004672897	0.001090792	0	-0.004672897	-0.002491314	-0.004672897	0	-0.008255003	0.002881844	0	-0.001791053	-0.004672897	37.070574252	5.341581303	0.02025371	1	36.126435769	6.583789693	1.026134283	0.000793361	M	L	L	A	E	P	R	M	I	K	G	K	R	G	K	G	T	-	M	L
A2	ATGTTACATTTCTTCTCGCTCGATCGCCGCGCGAAACGCGGGAAGGGAACATAACCAGAAAGCAAAAGCAGGAAGCC	MLHFFSLDRRAKRGKGT*	TCACAGTCGGCTCAT	mix2-BottA2-2_22	0.06925591	-0.000495696	0.00514762	-0.000326833	-0.022213749	-0.029513019	-0.019566402	0.020252751	-0.000495696	-0.005970149	0.004314195	-0.011771434	0.004314195	-0.004145331	-0.001160257	-0.004145331	0	-0.005305589	58.543731094	11.217320735	0.020252751	7	56.553065338	14.855730594	1.035199962	0.001041788	M	L	H	F	F	S	L	D	R	R	A	K	R	G	K	G	T	S	L	D
O1	ATGATCTATACGGGCTGGTCCCGGGACTCACAAACGCGGAAGGGAACATAAACAACAAGCGACAGAACCCCACC	MIYTGWSRDSQTRKGT*	TCCAGTATTGTAGCT	mix2-BottA2-2_22	0.078559208	0.003791557	0.002681833	0.008819994	0.020252462	-0.032135756	0.001699265	-0.025604569	0.00431174	0.007317242	-0.012865862	-0.00522495	-0.013651916	-0.012345679	-0.003918713	0.001502752	-0.028806584		38.032058885	12.606131876	0.020252462	4	41.02207426	17.05032716	0.927112038	0.000830627	M	I	Y	T	G	W	S	R	D	S	Q	T	R	K	G	T		Y	T	G
E1	ATGGGTCCGCCTGGCACTCCCGAAAGGGTGCCCAAACGCGGGAAGGGAACATAAACAACAAGCGACAGAACCCCACC	MGPPGTPERVPKRGKGT*	GGTCGGGCCGTTGTT	mix2-BottA2-2_22	0.150991302	0.000864351	0.002890173	-0.134649668	0.005780347	-0.016476689	-0.001782724	-0.025822484	0	0.020231214	0.002890173	0	0.005780347	-0.000675274	-0.001782724	-0.014018692	0.005780347	0	36.963742626	5.12791805	0.020231214	9	36.12643577	10.466537465	1.023177123	0.000791791	M	G	P	P	G	T	P	E	R	V	P	K	R	G	K	G	T	E	R	V
O1	ATGGCCACCTCTACGCACGGCCAGCTGGCGCATAAACGCGGGAAGGGAACATAAACAACAAGCGACAGAACCCCACC	MATSTHGQLAHKRGKGT*	ACCAGGCTATACTCG	mix2-BottA2-2_22	-0.00346678	0.020229028	0.000322705	-0.00695661	-0.000474838	-0.002766048	0.007671173	0.00234192	-0.002766048	0.000373416	-0.006329639	-0.004361135	-0.004734552	-0.003614303	0.00234192	-0.000797544	0.005854801	-0.003563592	91.234208681	12.285636999	0.020229028	1	85.758081178	11.310613067	1.063855527	0.001348044	M	A	T	S	T	H	G	Q	L	A	H	K	R	G	K	G	T	-	M	A
O2	ATGTTTTTTCGATACCTCAGATTGCTCAAACGCGGGAAGGGAACATAACCAGAAAGCAAAAGCAGGAAGCC	MFFRYLRLLKRGKGT*	GGGGGACTGATCGCC	mix2-BottA2-2_22	-0.037329333	-0.003284072	0.004124977	0.020215795	-0.010926075	0.002522713	0.009482901	0.00461361	-0.002130669	0.010420395	0.003812479	0.008914722	-0.000977267	0.009403356	0.000176136	-0.016908994			92.623019818	19.122861068	0.020215795	3	102.808408339	17.3879574	0.900928449	0.00142923	M	F	F	R	Y	L	R	L	L	K	R	G	K	G	T			F	F	R
A2	ATGGACTGCCCGAACGGTGGGGGGCTCTCCGCCAAACGCGGGAAGGGAACATAACCAGAAAGCAAAAGCAGGAAGCC	MDCPNGGGLSAKRGKGT*	GGCCCCCACAGGGCC	mix2-BottA2-2_22	0.012270635	0.003436426	0.003436426	0	0.020213318	0	0.003436426	-0.006808014	-0.001280555	0	0.003436426	0	0.002155871	-0.004716981	0	-0.010714517	-0.014150943	-0.010714517	31.088003191	2.99128553	0.020213318	4	35.788805527	3.882747767	0.8686516	0.000748801	M	D	C	P	N	G	G	G	L	S	A	K	R	G	K	G	T	C	P	N
A2	ATGTGAAGTTAGTGGAGGCTCCCCTATCTCCTTAAACGCGGGAAGGGAACATAACCAGAAAGCAAAAGCAGGAAGCC	M*	TCGTGCGGTGGTATA	mix2-BottA2-2_22	0.028573205	0.020209558																	22.755136355	3.418612033	0.020209558	1	25.491083181	4.220378007	0.892670437	0.000615365	M																	-	M	*
A2	ATGTCGCACCCGCTGCTGGCACCCCGCGCCTCAAAACGCGGGAAGGGAACATAACCAGAAAGCAAAAGCAGGAAGCC	MSHPLLAPRASKRGKGT*	AGTATCGAATTTCTC	mix2-BottA2-2_22	0.051948052	0.003395297	0.01010101	0	-0.023512435	0.02020202	-0.003352856	0.001697649	-0.008403361	0	0.001697649	0.005050505	-0.008403361	-0.008403361	0	0	0	-0.008403361	21.152661965	1.922969268	0.02020202	5	20.088999327	2.194596563	1.052947517	0.000560129	M	S	H	P	L	L	A	P	R	A	S	K	R	G	K	G	T	P	L	L
E1	ATGCTCCGTCCATTGCTCCGGTAGCTGCGTTACAAACGCGGGAAGGGAACATAAACAACAAGCGACAGAACCCCACC	MLRPLLR*	CACTAACGTCCACTG	mix2-BottA2-2_22	-0.040138225	0.005050505	-0.016214779	0.016480595	0.015151515	0.00132908	0.02020202	0.006379585											21.152661962	3.632275284	0.02020202	6	19.244923726	2.363411684	1.099129426	0.000552938	M	L	R	P	L	L	R											L	L	R
E1	ATGGGGCGGGCTATTCCCCCGAGCGCAACCCGTAAACGCGGGAAGGGAACATAAACAACAAGCGACAGAACCCCACC	MGRAIPPSATRKRGKGT*	AACGTATCCCCAGGC	mix2-BottA2-2_22	0.079430205	0	-0.029135165	-0.004471695	-0.00862069	0	-0.003273096	0.020191776	-0.00862069	0	0.002074497	0	-0.003273096	-0.003273096	0	0	-0.025862069	-0.025862069	19.977514078	1.816137643	0.020191776	7	19.582553966	3.545117525	1.020168979	0.000546081	M	G	R	A	I	P	P	S	A	T	R	K	R	G	K	G	T	P	P	S
O1	ATGGACGCGGGCGCCGAGCGGCGGGGCGAACCCAAACGCGGGAAGGGAACATAAACAACAAGCGACAGAACCCCACC	MDAGAERRGEPKRGKGT*	GGGGACGGGCTAGCC	mix2-BottA2-2_22	0.024944783	0.020181023	-0.009917284	0.011173184	-0.009917284	-0.007751938	0	0.009354294	-0.007751938	0.011173184	-0.023255814	-0.007751938	-0.005240137	0.003421246	0.005586592	0	0	-0.002165346	19.122861068	3.311780407	0.020181023	1	21.777150531	4.051562886	0.878115851	0.000556156	M	D	A	G	A	E	R	R	G	E	P	K	R	G	K	G	T	-	M	D
E2	ATGCGTTCGGCGATTCCGCCGTGCGCGGCTTTTAAACGCGGGAAGGGAACATAACCAGAAAGCAAAAGCAGGAAGCC	MRSAIPPCAAFKRGKGT*	TGGCCCAGCGAGGAC	mix2-BottA2-2_22	-0.023841355	0	0	-0.039215686	0	0.001559714	0.020164884	0	0	-0.009803922	0	0	0.005681818	0.011363636	0	0	0.005681818	0.011363636	18.802366191	1.602474391	0.020164884	6	17.219142282	1.350520962	1.091945573	0.000515154	M	R	S	A	I	P	P	C	A	A	F	K	R	G	K	G	T	I	P	P
A2	ATGCATGGCCGGCCACTTCAATGCGACAGAGGGAAACGCGGGAAGGGAACATAACCAGAAAGCAAAAGCAGGAAGCC	MHGRPLQCDRGKRGKGT*	AGAGGCCCCGCCACG	mix2-BottA2-2_22	-0.007547803	0.017863133	-0.005681818	0.00907833	0.003396512	0	0.003690037	0.014760148	-0.019037236	0.02014844	0	-0.022727273	-0.007967125	-0.011363636	0	0.001698256	0	0.003690037	28.951370668	4.166433415	0.02014844	9	29.711461191	4.051562886	0.974417599	0.000690766	M	H	G	R	P	L	Q	C	D	R	G	K	R	G	K	G	T	C	D	R
A2	ATGCGCTACTAACATCCGACACGTCGCGTCGCGAAACGCGGGAAGGGAACATAACCAGAAAGCAAAAGCAGGAAGCC	MRY*	GGCGGCCATGAACGC	mix2-BottA2-2_22	0.032858456	0.020143995	-0.015778186	-0.032092525															43.587303443	9.187519842	0.020143995	1	43.216670826	10.128907224	1.008576149	0.000874402	M	R	Y															-	M	R
O2	ATGCCCCACTTGGCCCCTCGAGCGCGGGGAAGCAAACGCGGGAAGGGAACATAACCAGAAAGCAAAAGCAGGAAGCC	MPHLAPRARGSKRGKGT*	CCGCGCGCGGGGGGC	mix2-BottA2-2_22	-0.005988676	0.020143728	-0.008166376	0	0.008928571	-0.004899826	-0.003375436	-0.003266551	0.008928571	-0.013828397	-0.001633275	-0.003266551	0.017857143	0.007295296	-0.012195122	-0.009364112	0	0	23.930284242	7.371382198	0.020143728	1	27.685679746	8.440756018	0.86435603	0.000638404	M	P	H	L	A	P	R	A	R	G	S	K	R	G	K	G	T	-	M	P
A2	ATGGCAAAACGCCGCAGCGACCTGCGTGGGCCGAAACGCGGGAAGGGAACATAACCAGAAAGCAAAAGCAGGAAGCC	MAKRRSDLRGPKRGKGT*	GAATGGCGCACCTAG	mix2-BottA2-2_22	-0.031054174	0.016778523	-0.006303533	-0.009659238	-0.005524862	0.020134228	-0.004338315	0.007897957	0	0.006711409	0.001186547	-0.017557195	0.002373095	0.014609366	-0.007694019	0.003355705	0.013422819	0	31.835824571	5.875739431	0.020134228	5	30.555536795	4.558008249	1.041900353	0.000716314	M	A	K	R	R	S	D	L	R	G	P	K	R	G	K	G	T	R	R	S
E1	ATGCCCCTCCCTCGTCTCACTGTTCGCACCGACAAACGCGGGAAGGGAACATAAACAACAAGCGACAGAACCCCACC	MPLPRLTVRTDKRGKGT*	GTTACTCATGACCTT	mix2-BottA2-2_22	0.023930581	-0.023659412	0.020134228	-0.005084401	0	-0.01179581	-0.0016948	0.005016609	0	0	-0.0016948	0	0.003355705	0	0.003355705	-0.006745305	0.006711409	-0.018541116	31.835824574	3.204948781	0.020134228	2	33.425393843	4.389193129	0.952444262	0.000735935	M	P	L	P	R	L	T	V	R	T	D	K	R	G	K	G	T	M	P	L
E1	ATGCCCCGGCCCTCAGGGGTCGTCCGCCCCTGCAAACGCAGGAAGGGAACATAAACAACAAGCGACAGAACCCCACC	MPRPSGVVRPCKRRKGT*	AAAGATTGCCCCTT	mix2-BottA2-2_22	-0.033933708	0.006711409	-0.005649911	-0.000136968	-0.006848377	0	0.020134228	-0.008594713	0.003355705	0.006711409	-0.005102041	0.003355705	0	0.006711409	0.016778523	-0.006848377	0	0	31.835824574	4.05960179	0.020134228	6	33.087763603	3.207487287	0.962163081	0.000733689	M	P	R	P	S	G	V	V	R	P	C	K	R	R	K	G	T	S	G	V
O2	ATGCCTACCCGTTCGACTCCGCTAGCGCGCCGAAAACGCGGGAAGGGAACATAACCAGAAAGCAAAAGCAGGAAGCC	MPTRSTPLARRKRGKGT*	TGTCGGCCCCAGCAC	mix2-BottA2-2_22	-0.017470421	0.010067114	-0.005396804	0.004912475	0.00826818	0.00826818	-0.012108213	0.020134228	-0.001798934	0	0.010067114	0.001314605	-0.02601536	0.00155677	0	-0.001798934	0	0	31.835824572	4.166433414	0.020134228	7	32.750133359	3.713932646	0.972082288	0.000731428	M	P	T	R	S	T	P	L	A	R	R	K	R	G	K	G	T	T	P	L
O1	ATGCACGCACGCTTTTTGACCCCCCGGTACCATAAACGCGGGAAGGGAACATAAACAACAAGCGACAGAACCCCACC	MHARFLTPRYHKRGKGT*	GCGGCGGGCGCGCGG	mix2-BottA2-2_22	0.147488083	0.020120639	0.013498123	0	0.010819589	-0.00307926	-0.021027544	-0.033766398	-0.03380155	-0.027179033	-0.013209881	-0.009012809	-0.016647685	0.01031341	-0.012485763	0.006151488	0	-0.046034224	48.394726615	18.375039684	0.020120639	1	53.007947807	28.360940227	0.912971141	0.000958482	M	H	A	R	F	L	T	P	R	Y	H	K	R	G	K	G	T	-	M	H
O2	ATGTCGAGGGCCGTGCGACCCCCCATTTTGACGAAACGCGGGAAGGGAACATAACCAGAAAGCAAAAGCAGGAAGCC	MSRAVRPPILTKRGKGT*	AAATGCGGTGCCGAT	mix2-BottA2-2_22	0.016444743	0.020116869	0.010984449	-0.012421369	-0.035827187	-0.006993007	0.00456621	0	-0.013986014	0.00456621	0.00913242	0.002139413	0.00913242	-0.009419804	-0.006993007	0.00456621	0	-0.009419804	23.396126112	4.700591547	0.020116869	1	24.140562219	5.570898973	0.969162437	0.000607647	M	S	R	A	V	R	P	P	I	L	T	K	R	G	K	G	T	-	M	S
E1	ATGACTGACCGGTGCGTCGTATATGGAATATAGAAACGCGGGAAGGGAACATAAACAACAAGCGACAGAACCCCACC	MTDRCVVYGI*	AGGCGTCGGGTTCGT	mix2-BottA2-2_22	-0.06601079	0.0149159	-0.00741828	0.006386861	0.005514122	-0.00714059	0.020112662	0.001864487	-0.003332276	0.00737861	-0.010869565								29.271865545	17.627218301	0.020112662	6	31.061982153	16.881512037	0.942369531	0.000701148	M	T	D	R	C	V	V	Y	G	I								C	V	V
O1	ATGCTTATGTACCACCGCCGGGATCGCCGCGGTAAACGCGGGAAGGGAACATAAACAACAAGCGACAGAACCCCACC	MLMYHRRDRRGKRGKGT*	TTATGCCATCTCATG	mix2-BottA2-2_22	0.014095004	0.02010647	0.017502048	0.007624897	-0.003800164	0.011261261	-0.01004095	-0.025618346	-0.008656839	-0.010909091	0.005372645	-0.005536446	-0.0200819	0.006756757	0.012129402	-0.005536446	0.004504505	-0.012293203	47.433241978	9.187519838	0.02010647	1	46.424158112	9.79127698	1.02173618	0.000914779	M	L	M	Y	H	R	R	D	R	R	G	K	R	G	K	G	T	-	M	L
O2	ATGACCTAGCTCCGGGAGCGTACTGACGGGCTCAAACGCGGGAAGGGAACCTAACCAGAAAGCAAAAGCAGGAAGCC	MT*	GGGTGGAATGGGCCG	mix2-BottA2-2_22	0.010868475	0.020101869	-0.025120017																133.753195861	36.002257987	0.020101869	1	128.974752004	36.464066008	1.037049452	0.001699542	M	T																-	M	T
A2	ATGTAACTTCCGTATCCCACCATCTCAGACCCAAACGCGGGAAGGGAACATAACCAGAAAGCAAAAGCAGGAAGCC	M*	CTGCGCCGACGTCCA	mix2-BottA2-2_22	0.005139573	0.020098522																	43.37364019	9.721677972	0.020098522	1	50.644536123	11.648243305	0.856432767	0.00091374	M																	-	M	*
E1	ATGCCGCTGGTCGCAAGTGTCCCCGGCCTAGCCAAACGCGGGAAGGGAACATAAACAACAAGCGACAGAACCCCACC	MPLVASVPGLAKRGKGT*	ATCGGACGACGGGGA	mix2-BottA2-2_22	0.04697227	-0.011035654	0.006508206	0.020090549	0.01131862	-0.039898133	-0.024335031	0.007357102	-0.00877193	-0.00877193	0	-0.003395586	0.005376344	0	0.010752688	0	0.005376344	-0.01754386	19.87068245	5.341581302	0.020090549	3	19.244923725	6.077344332	1.032515521	0.000539634	M	P	L	V	A	S	V	P	G	L	A	K	R	G	K	G	T	P	L	V
O1	ATGCGGGGGTAGCGCCGTTTTGGGGGCGGGCGTAAACGCGGGAAGGGAACATAAACAACAAGCGACAGAACCCCACC	MRG*	CAAGCCGTGACTTGT	mix2-BottA2-2_22	0.045861593	0.01119007	0.020090298	-0.004853764															81.512530704	20.725335459	0.020090298	2	88.796753343	25.828713422	0.917967467	0.001307788	M	R	G															M	R	G
O2	ATGCCAACAACCCAGACAGTAGCGTCAATTCGAAAACGCGGGAAGGGAACATAACCAGAAAGCAAAAGCAGGAAGCC	MPTTQTVASIRKRGKGT*	CTTACCGACATTAGA	mix2-BottA2-2_22	0.066756477	0.017678756	0.020082902	-0.001637306	0.007544041	0.012041451	-0.002818653	-0.011046632	-0.006818653	-0.005409326	-0.013409326	-0.050093264	-0.026818653	0.014134715	0.007772021	0.000953368	0.001181347	-0.033865285	41.237007668	12.926626754	0.020082902	2	42.203780102	16.206251556	0.977092753	0.000851226	M	P	T	T	Q	T	V	A	S	I	R	K	R	G	K	G	T	M	P	T
O1	ATGGCGCCCTCCTCCCACGGACGGTTCACCCGAAAACGCGGGAAGGGAACATAAACAACAAGCGACAGAACCCCACC	MAPSSHGRFTRKRGKGT*	ACCGCATTAGGGCA	mix2-BottA2-2_22	0.0040877	-0.031445205	-0.005291005	0	0	0	0.02006689	0.000300827	0	0	-0.001946523	0.003344482	-0.000548566	0	0.003344482	0.006688963	0	0	31.9426562	3.204948781	0.02006689	6	31.90605776	3.376302407	1.001147069	0.000724004	M	A	P	S	S	H	G	R	F	T	R	K	R	G	K	G	T	S	H	G
O2	ATGTGGCGGGCCTGCCCCACTCACCACCCGGGCAAACGCGGGAAGGGAACATAACCAGAAAGCAAAAGCAGGAAGCC	MWRACPTHHPGKRGKGT*	CACGGACGGCAATAC	mix2-BottA2-2_22	-0.013708691	0.010747799	-0.023232499	-0.00679606	-0.013953488	0.002506266	0.0053739	0.013976803	-0.00679606	0	0.020050125	-0.00679606	-0.002144897	0.002506266	0	0.007518797	0.002506266	0.000722737	42.625818808	6.409897563	0.020050125	10	36.295250888	5.233268729	1.17441863	0.000820253	M	W	R	A	C	P	T	H	H	P	G	K	R	G	K	G	T	H	P	G
E1	ATGCCCCAATGGGAAGCTGTTTGCGCTGGGCCCAGACGCGGGAAGGGAACATAAACAACAAGCGACAGAACCCCACC	MPQWEAVCAGPRRGKGT*	GGAGGCGCAGCACTG	mix2-BottA2-2_22	0.038427047	0.020043045	-0.015962694	-0.014841718	-0.016949153	0.012689445	0	-0.003183571	0	0.010582011	-0.0286073	-0.003183571	-0.020132724	0.005291005	-0.003183571	0.012689445	-0.003183571	-0.008474576	20.191177329	5.021086424	0.020043045	1	19.920184207	6.077344332	1.013603947	0.000546603	M	P	Q	W	E	A	V	C	A	G	P	R	R	G	K	G	T	-	M	P
A2	ATGGCGTCGCACGCTTGGAGTCGACTGACCGGCAAACGCGGGAAGGGAACATAACCAGAAAGCAAAAGCAGGAAGCC	MASHAWSRLTGKRGKGT*	ACCGTGCGTCTAGGC	mix2-BottA2-2_22	-0.011178571	0.001392857	-0.007535714	0.002696429	-0.011535714	0.020035714	-0.007910714	0.005392857	-0.001767857	-0.008	0.000464286	0.004928571	0.008928571	0	0.002232143	0.004928571	-0.001767857	0.000464286	47.860568485	43.694135067	0.020035714	5	42.203780103	37.983402093	1.134035112	0.000888172	M	A	S	H	A	W	S	R	L	T	G	K	R	G	K	G	T	H	A	W
O2	ATGCCGAACCCGTACTCCCCTTGTTAACGGTGCAAACGCGGGAAGGGAACATAACCAGAAAGCAAAAGCAGGAAGCC	MPNPYSPC*	GCTCGATGCGGGCGA	mix2-BottA2-2_22	0.02514919	0	0.020034101	-0.011935208	-0.007246377	0	0.004901961	0.01001705	-0.016837169										21.793651721	2.136632521	0.020034101	2	23.296486617	2.869857045	0.935490921	0.000586046	M	P	N	P	Y	S	P	C										M	P	N
A2	ATGATGGTCTGGGAGGGACATCGGGCCGTGCAGAAACGCGGGAAGGGAACATAACCAGAAAGCAAAAGCAGGAAGCC	MMVWEGHRAVQKRGKGT*	GGTCCCACGGGACCT	mix2-BottA2-2_22	0.033409971	0.002754821	0.002754821	0.003500487	-0.011537107	0.020029412	-0.007518797	-0.002009155	-0.007518797	0.005509642	0.002754821	0.001750244	-0.005768553	-0.002009155	-0.003759398	0.011019284	-0.018796992	-0.01328735	38.779880269	3.952770163	0.020029412	5	44.904822031	5.570898971	0.863601692	0.000849112	M	M	V	W	E	G	H	R	A	V	Q	K	R	G	K	G	T	W	E	G
O1	ATGGCAGTCCCGTAGTCGCCCTCGGTCACCGGAAACGCGGGAAGGGAACATAAACAACAAGCGACAGAACCCCACC	MAVP*	TCGGGTCGGACAGCG	mix2-BottA2-2_22	-0.010501357	0.020014351	0.004823021	0.014065166	-0.015804304														57.795909713	8.11920358	0.020014351	1	65.669081841	7.765495535	0.880108387	0.00107274	M	A	V	P														-	M	A
O2	ATGGATTAGTACGGTGGACGTCCAGGTGCACGGAAACGCGGGAAGGGAACATAACCAGAAAGCAAAAGCAGGAAGCC	MD*	GGTGTGGACCTCACC	mix2-BottA2-2_22	-0.014180264	0.02000777	0.02000777																24.998600505	12.178805374	0.02000777	1	22.283595895	10.466537466	1.121838711	0.000601847	M	D																-	M	D
A2	ATGGTGGGCTTTGTCGCCCCGAAAGACACGTTGATACGCGGGAAGGGAACATAACCAGAAAGCAAAAGCAGGAAGCC	MVGFVAPKDTLIRGKGT*	GAAGCGCAGGTTGGT	mix2-BottA2-2_22	-0.003463087	0	0.02	0.008	-0.002711409	0.005288591	-0.002711409	-0.006711409	-0.013422819	0.004	0.008	0.008	0	0.001288591	-0.009422819	0.004	-0.006711409	-0.013422819	26.707906521	2.243464146	0.02	2	25.15345294	2.025781442	1.061798815	0.000636506	M	V	G	F	V	A	P	K	D	T	L	I	R	G	K	G	T	M	V	G
E1	ATGTGGCCCTCGCTGCCACACCTCCTCCGTACCAAACGCGGGAAGGGAACATAAACAACAAGCGACAGAACCCCACC	MWPSLPHLLRTKRGKGT*	TTCCGGATTCCCTGT	mix2-BottA2-2_22	0.037142857	0.005	-0.004285714	0	-0.014285714	0.005	0.005	0	0	-0.007142857	-0.021428571	0	-0.001428571	0.02	0	0.005	-0.014285714	0	21.366325217	1.495642764	0.02	13	23.634116857	2.194596563	0.904045848	0.000584096	M	W	P	S	L	P	H	L	L	R	T	K	R	G	K	G	T	K	R	G
O1	ATGCCCATAGGCGAGCTGACGCTAGAGATGCGGAAACGCGGGAAGGGAACATAAACAACAAGCGACAGAACCCCACC	MPIGELTLEMRKRGKGT*	TACCGTCCCGACTAG	mix2-BottA2-2_22	0.004505658	0.010510507	0.009131196	0.019983836	0.001147629	-0.004430226	-0.005346175	-0.001561153	-0.000634429	0.003503502	0.010449892	-0.01092403	-0.005175108	0.003442888	-0.005517241	-0.004540679	0.001550377	-0.017931034	109.395585114	18.054544807	0.019983836	3	122.390962308	19.751369086	0.893820778	0.001565464	M	P	I	G	E	L	T	L	E	M	R	K	R	G	K	G	T	P	I	G
O2	ATGCCACCAAGCGATATCCGGCGCCCCCCTGAAAACGGGAAGGGAACATAACCAGAAAGCAAAAGCAGGAAGCC	MPPSDIRRPPENGKGT*	GGGAGAGAGCCCCCA	mix2-BottA2-2_22	0.00457958	0.003003003	0.01996997	0.003678679	0.006006006	-0.001051051	-0.001876877	0.000225225	-0.005555556	-0.004054054	-0.00533033	0.001726727	-0.001276276	0	-0.014939939	0.003228228	-0.002777778		71.149862973	6.196234309	0.01996997	2	60.773443351	5.233268731	1.170739373	0.001113212	M	P	P	S	D	I	R	R	P	P	E	N	G	K	G	T		M	P	P
O1	ATGGCCAGTGCATTGGCTAGTACCTTATGCAGAACGCGGAAGGGAACATAAACAACAAGCGACAGAACCCCACC	MASALASTLCRTRKGT*	CAGCCTGGGAGCGTT	mix2-BottA2-2_22	-0.019442278	0.008003949	0.019955131	0.000109486	-0.003661034	0	0.003417093	-0.001918874	0	-0.00174216	0.002028358	0.000925822	-0.004123945	0.000462912	0.000286198	-0.001279249	-0.000639624		96.896284861	8.867024962	0.019955131	2	96.899879124	7.090235055	0.999962907	0.001404832	M	A	S	A	L	A	S	T	L	C	R	T	R	K	G	T		M	A	S
O2	ATGACCCGACAGGTAGGTAGACCATCGGGCACTAAACGCGGGAAGGGAACATAACCAGAAAGCAAAAGCAGGAAGCC	MTRQVGRPSGTKRGKGT*	TAGGGCAGGGAGGAA	mix2-BottA2-2_22	0.014094791	0.008989025	-0.019322255	0.010123025	-0.002118644	-0.000149356	0.019947338	-0.006184449	-0.002118644	-0.000813161	-0.002931805	-0.005050449	-0.017269992	-0.000320839	-0.002118644	0.011749347	0.001305483	-0.013525025	81.833025582	14.849596024	0.019947338	6	79.68073684	16.037436437	1.027011406	0.001258309	M	T	R	Q	V	G	R	P	S	G	T	K	R	G	K	G	T	V	G	R
A2	ATGATTCTTTTCTCCTATAAGGCCGGGCTTAAACGCGGGAAGGGAACATAACCAGAAAGCAAAAGCAGGAAGCC	MILFSYKAGLKRGKGT*	GGGGAGAGGGGAAAC	mix2-BottA2-2_22	0.078842278	-0.006472492	-0.003236246	-0.012145082	-0.007022043	-0.064498993	0.019942602	-0.002698907	-0.009708738	-0.0045857	0.000537339	0.005660377	0.001886792	0.001886792	-0.001349454	0.00754717	0.001886792		56.620761826	9.828509598	0.019942602	6	52.163872207	12.829949149	1.085440161	0.000991172	M	I	L	F	S	Y	K	A	G	L	K	R	G	K	G	T		S	Y	K
O1	ATGATCGTCCACCTGCTTAGGGAGCATTCATGGAAACGCGGGAAGGGAACATAAACAACAAGCGACAGAACCCCACC	MIVHLLREHSWKRGKGT*	CGGGGGGCCCGGGGT	mix2-BottA2-2_22	-0.027335705	0	-0.002915452	0.002589135	-0.012742397	0.002589135	0.003669725	0.001834862	0	0	0.005504587	0.016615402	0.019937412	-0.007564126	-0.001406906	0.010030225	0.002589135	-0.00108059	58.223236216	11.64464724	0.019937412	12	57.903586304	9.284831622	1.005520382	0.001031174	M	I	V	H	L	L	R	E	H	S	W	K	R	G	K	G	T	W	K	R
O2	ATGCGGCCGCGCAGGCCCGCCGTCCCTTCCTCCAAACGCGGGAAGGGAACATAACCAGAAAGCAAAAGCAGGAAGCC	MRPRRPAVPSSKRGKGT*	GACCGGGCGGCTCCG	mix2-BottA2-2_22	-0.003473873	0.000816774	-0.005856992	0.003649635	-0.005856992	-0.00038254	0.000816774	0.019933418	0	0	0	-0.002398627	0.008116044	-0.008498584	0	-0.008498584	0.003649635	-0.002832861	58.543731097	6.623560817	0.019933418	7	59.591737508	6.583789693	0.982413562	0.001041645	M	R	P	R	R	P	A	V	P	S	S	K	R	G	K	G	T	P	A	V
A2	ATGTCTTGTAGTCCCCAAAGGCGTCCAAGAAAACGCGGGAAGGGAACATAACCAGAAAGCAAAAGCAGGAAGCC	MSCSPQRRPRKRGKGT*	TCGGGAACGGGGAGG	mix2-BottA2-2_22	-0.028758687	0.019928599	-0.001393022	0.016948443	0.003219938	-0.005221932	-0.003155234	0.001457726	-0.005221932	-0.002610966	0.001762212	0.009659813	0.004373178	0	-0.016819036	0.001457726	0.001457726		73.286495496	9.187519841	0.019928599	1	64.656191122	6.246159453	1.133479938	0.001141936	M	S	C	S	P	Q	R	R	P	R	K	R	G	K	G	T		-	M	S
O1	ATGGGAGCCTGTCGGCCCCCCCCAGCCCATTGTAAACGCGGGAAGGGAACATAAACAACAAGCGACAGAACCCCACC	MGACRPPPAHCKRGKGT*	TAAATTTAGCCCTC	mix2-BottA2-2_22	-0.037235673	-0.006410256	0.011952191	0.003984064	0.003984064	0	-0.002426192	0.019920319	0	0	0	0.003984064	-0.008836449	0.007968127	0.003984064	0	-0.006410256	-0.006410256	26.814738147	1.709306016	0.019920319	7	26.335158784	1.01289072	1.018210612	0.000643565	M	G	A	C	R	P	P	P	A	H	C	K	R	G	K	G	T	P	P	P
O1	ATGTAAGTGGCGCACCGGGCCTCCCTGGCCAAACGCGGGAAGGGAACATAAACAACAAGCGACAGAACCCCACC	M*	CCGGCCGGGGGCTCA	mix2-BottA2-2_22	-0.008541731	0.019913553																	52.561160035	15.917912285	0.019913553	1	53.345578051	15.699806196	0.985295538	0.000974357	M																	-	M	*
O2	ATGCATGGTCGGCACTCGGGGACGGCCTCTGGGAAACGCGGGAAGGGAACATAACCAGAAAGCAAAAGCAGGAAGCC	MHGRHSGTASGKRGKGT*	CATTGGATGTGCACT	mix2-BottA2-2_22	-0.010192006	0.019913553	0.012753789	-0.009717873	-0.000591746	0.00505006	0.005641806	-0.003340978	-0.002429469	0	0.004586954	-0.001694379	-0.010405181	0.003899645	0.002109705	0.003532102	-0.002061924	-0.01114027	101.27638153	16.452070414	0.019913553	1	96.899879121	14.18047011	1.0451652	0.001420688	M	H	G	R	H	S	G	T	A	S	G	K	R	G	K	G	T	-	M	H
O2	ATGGTCACTGCTTTGTAGCCAGTGGGCCCGCGCAAACGCGGGAAGGGAACATAACCAGAAAGCAAAAGCAGGAAGCC	MVTAL*	GCGTAGGGATGACGA	mix2-BottA2-2_22	-0.026540305	0.000401538	0.006523898	0.019912784	0.010077285	-0.001765899													93.370841202	11.110489111	0.019912784	3	89.472013825	8.271940898	1.043575943	0.001353412	M	V	T	A	L													V	T	A
O2	ATGTCATTATCGGGTCCCCCCACGCTCACCCGTAAACGCGGGAAGGGAACATAACCAGAAAGCAAAAGCAGGAAGCC	MSLSGPPTLTRKRGKGT*	CCGATGAACCAAGAC	mix2-BottA2-2_22	0.021701218	0.010410709	0.01990255	-0.019355605	-0.003855181	0.002161214	0.000071884	-0.021093327	0.001026694	-0.00152207	0.000035942	-0.003539516	0.003080082	-0.002017446	0.002584706	-0.000990752	-0.00152207	-0.004034892	104.05400381	19.122861067	0.01990255	2	110.911534117	22.452411013	0.938171171	0.001490914	M	S	L	S	G	P	P	T	L	T	R	K	R	G	K	G	T	M	S	L
A1	ATGTGTGGCCTGTCTCTACGAGTCAGCGCCAGAAACGCGGGAAGGTAACATAAACAACAAGCGACAGAACCCCACC	MCGLSLRVSARNAGR*	CCCGGTGGCGCAACT	mix2-BottA2-2_22	0.02589616	0.004975124	0.019900497	-0.025641026	0.004975124	-0.002168644	0.007781605	-0.007143768	0	-0.012118893	0	-0.012118893	0.011353488	0.009950249	-0.008547009	0			21.473156842	2.563959024	0.019900497	2	19.751369085	2.869857042	1.087173084	0.000551451	M	C	G	L	S	L	R	V	S	A	R	N	A	G	R			M	C	G
O1	ATGCGCTCGGCTAGCCTCGCCACGCCTTTAGGGAAACGCGGGAAGGGAACATAAACAACAAGCGACAGAACCCCACC	MRSASLATPLGKRGKGT*	CCACTAGGTTTAGAA	mix2-BottA2-2_22	-0.047263681	-0.008333333	-0.010074627	0.018159204	0.001616916	0.001492538	0.004975124	-0.001865672	-0.008333333	0.004975124	0.004975124	0.011567164	0.004975124	0.001616916	0.019900497	0	0	0	21.47315684	4.380096666	0.019900497	14	20.257814447	3.207487285	1.059993757	0.00055567	M	R	S	A	S	L	A	T	P	L	G	K	R	G	K	G	T	R	G	K
A1	ATGGGCCACGGGCCCTCAGCCGCATCCCGCTGCAAACGCGGGAAGGGAACATAAACAACAAGCGACAGAACCCCACC	MGHGPSAASRCKRGKGT*	GGATGCGTCGGTCCT	mix2-BottA2-2_22	0.056241212	0.004426392	0.005780347	0	0.005780347	0.005780347	0.019892725	0	0	0.005780347	0.001874707	-0.003228662	-0.018018018	-0.009009009	-0.003228662	-0.027027027	0	-0.009009009	18.481871312	2.457127398	0.019892725	6	18.738478363	2.869857043	0.986305876	0.000518613	M	G	H	G	P	S	A	A	S	R	C	K	R	G	K	G	T	P	S	A
O1	ATGACCCCGCGTCCCGGCGTCAAAGCCCGGCCGAAACGCGGGAAGGGAACATAAACAACAAGCGACAGAACCCCACC	MTPRPGVKARPKRGKGT*	CCTCGGCTTAAGCCG	mix2-BottA2-2_22	0.000974597	0.019890483	0.001503759	0	0.004511278	-0.005120819	-0.000723412	0.005291626	-0.004454343	0	-0.016256677	-0.003673995	0.002284107	0.001560695	-0.000723412	-0.000666476	-0.004454343	0.003007519	71.043031348	6.944055693	0.019890483	1	75.797989069	7.259050175	0.937268023	0.001184489	M	T	P	R	P	G	V	K	A	R	P	K	R	G	K	G	T	-	M	T
A2	ATGACTCTCAAGCGAGGAGCGAGCCGCCCCTAAAACGCGGAAGGGAACATAACCAGAAAGCAAAAGCAGGAAGCC	MTLKRGASRP*	GGGTCGCTTGGGTCG	mix2-BottA2-2_22	0.00244671	0.002748793	0.019889114	0.007855841	0.014206271	-0.000390539	-0.007779068	-0.009546507	-0.003401361	-0.007522047	0.002224737								108.861426985	21.366325216	0.019889114	2	99.263290809	19.244923725	1.096693713	0.00146069	M	T	L	K	R	G	A	S	R	P								M	T	L
O1	ATGCTCTGCCCTCCTCCCTGGACCCGTAACCGTAAACGCGGGAAGGGAACATAAACAACAAGCGACAGAACCCCACC	MLCPPPWTRNRKRGKGT*	TTTATAACGGATGA	mix2-BottA2-2_22	-0.017521142	0.003343023	0.002840909	0	0.002840909	0.002840909	0	-0.001810254	-0.004651163	0	0.013424947	0	-0.006461417	-0.005430761	0.019886364	-0.004651163	0	-0.004651163	37.604732383	3.632275286	0.019886364	14	36.295250889	2.869857044	1.036078591	0.000783432	M	L	C	P	P	P	W	T	R	N	R	K	R	G	K	G	T	R	G	K
O1	ATGGAGTCATAGTTTACCCTAGCACATGTGTTTAAACGGGAAGGGAACATAAACAACAAGCGACAGAACCCCACC	MES*	AAATGAACACTCCCC	mix2-BottA2-2_22	0.033668679	0.019885982	-0.009926224	-0.00620389															30.340181807	5.662076181	0.019885982	1	35.451175285	7.934310655	0.855830069	0.000729211	M	E	S															-	M	E
A2	ATGTTTCTGGGGTTCCTACCCCCTCCATCCGGGAAACGCGGGAAGGGAACATAACCAGAAAGCAAAAGCAGGAAGCC	MFLGFLPPPSGKRGKGT*	CCTACGCGGCGGAG	mix2-BottA2-2_22	0.053056699	0	-0.006097561	-0.023967902	0.019876465	0.004329004	-0.006097561	-0.012195122	-0.012195122	0	0	0	0.004329004	0.004329004	0	-0.001768557	-0.006097561	-0.017500792	24.678105626	3.204948782	0.019876465	4	27.685679747	5.06445361	0.891367156	0.000635796	M	F	L	G	F	L	P	P	P	S	G	K	R	G	K	G	T	L	G	F
E1	ATGCCACAGTCGGCCGGGGTACCTCCGGCCCGGAAACGCGGGAAGGGAACATAAACAACAAGCGACAGAACCCCACC	MPQSAGVPPARKRGKGT*	CAGCTACAGCATGAA	mix2-BottA2-2_22	0.01354924	0.019875366	0.019686527	0.005617978	0.005617978	-0.002785383	0.011235955	-0.011188745	0.005617978	0	-0.025210084	-0.008403361	0	0	-0.016806723	0	-0.016806723	0	19.016029443	3.098117155	0.019875366	1	20.08899933	3.545117527	0.946589182	0.000533688	M	P	Q	S	A	G	V	P	P	A	R	K	R	G	K	G	T	-	M	P
O2	ATGGTTTCACTCGCCGTGCACGCAGAATCACCTAAACGCGGGAAGGGAACATAACCAGAAAGCAAAAGCAGGAAGCC	MVSLAVHAESPKRGKGT*	CAAACGCGTCCGGGC	mix2-BottA2-2_22	-0.004396758	-0.002800085	0.019865582	0.001701318	0.003446518	-0.000210977	-0.006602732	-0.00410139	0.003090389	0.001156153	-0.000778083	-0.013983547	0.000378071	-0.002145213	-0.000400012	0.002123271	0.000967118	-0.000589047	110.463901376	19.016029442	0.019865582	2	96.731064001	16.543881797	1.141969258	0.001454038	M	V	S	L	A	V	H	A	E	S	P	K	R	G	K	G	T	M	V	S
O2	ATGGACCCCGGACGCACAGACTGTCAGGCTTCCAAACGCGGGAAGGGAACATAACCAGAAAGCAAAAGCAGGAAGCC	MDPGRTDCQASKRGKGT*	GTGTGCCTTAGCCCC	mix2-BottA2-2_22	0.03852717	0.019857075	-0.007034081	-0.007056297	-0.020944613	-0.002917731	-0.003327144	-0.002910326	0	-0.000409413	0.000424224	-0.002508318	-0.00167468	-0.003349361	-0.001257862	-0.00333455	-0.002515723	-0.002932542	127.022803419	19.763850824	0.019857075	1	134.208020741	26.503973905	0.946462087	0.001672865	M	D	P	G	R	T	D	C	Q	A	S	K	R	G	K	G	T	-	M	D
O1	ATGTGGGGGCAGCTTTCCGTGGGATTTGGGCTTAAACGCGGGAAGGGAACATAAACAACAAGCGACAGAACCCCACC	MWGQLSVGFGLKRGKGT*	AACGCGGGGAGGGGC	mix2-BottA2-2_22	0.010119992	0.019849502	0.006426683	-0.036363636	0.019011592	0.004750864	-0.029099044	-0.000561318	-0.003636364	0.006711409	0.004474273	-0.005035591	-0.008671955	0.004474273	0	0.006711409	0	0	47.753736861	8.332866833	0.019849502	1	46.424158115	8.60957114	1.028639803	0.00090492	M	W	G	Q	L	S	V	G	F	G	L	K	R	G	K	G	T	-	M	W
O1	ATGACCGCGGGACGATGTACCCGGGGTGCTGTGAAACGCGGGAAGGGAACATAAACAACAAGCGACAGAACCCCACC	MTAGRCTRGAVKRGKGT*	AAATGTAATCCCTAT	mix2-BottA2-2_22	0.010605075	-0.003144654	-0.007373672	0.019843852	-0.005074822	-0.010518326	0.008111039	-0.001691607	0.001453047	0	0.004597701	-0.007135111	0.002298851	-0.010279765	-0.000845803	0	0	0	46.471757346	4.807423171	0.019843852	3	53.683208293	6.077344332	0.865666543	0.000937394	M	T	A	G	R	C	T	R	G	A	V	K	R	G	K	G	T	T	A	G
O2	ATGTTCTGCGACCCGGTGCACTCGCTCCCCTAAACGCGGGAAGGGAACATAACCAGAAAGCAAAAGCAGGAAGCC	MFCDPVHSLP*	CGGACGGGGGCACG	mix2-BottA2-2_22	0.021825397	-0.006845238	0.01984127	-0.004563492	-0.023313492	-0.00625	0.002777778	-0.014781746	0.003968254	0.003968254	0								26.921569772	2.777622276	0.01984127	2	27.010419266	3.207487286	0.996710547	0.000646689	M	F	C	D	P	V	H	S	L	P								M	F	C
O2	ATGGAGGAGGATCCAGGCCTCAGTCCACGTCGGAAACGCGGGAAGGGAACATAACCAGAAAGCAAAAGCAGGAAGCC	MEEDPGLSPRRKRGKGT*	ATTGAGCGGCCCGGA	mix2-BottA2-2_22	-0.011120103	0.004604308	0.019833408	-0.011852607	0.004604308	0.003132326	-0.011824701	0.018235852	-0.006348365	-0.003460208	-0.003460208	-0.000872028	-0.002316107	0.008064516	0.002016129	0.002588179	-0.006920415	-0.001444079	52.988486538	45.510272712	0.019833408	2	48.7875698	41.190889381	1.086106292	0.000946997	M	E	E	D	P	G	L	S	P	R	R	K	R	G	K	G	T	M	E	E
O2	ATGGGTTTATACGCCCAGGGACACCGGGCCGCCAAACGCGGGAAGGGAACATAACCAGAAAGCAAAAGCAGGAAGCC	MGLYAQGHRAAKRGKGT*	CGGCCGCAGAGGTAG	mix2-BottA2-2_22	-0.022625112	0.019828189	-0.013135551	0	0.007042254	0.011737089	-0.003596044	0.013984617	0	0	-0.003546099	0	-0.000049945	0.001148737	0.004694836	0.004694836	-0.004744781	-0.01658176	45.510272711	6.303065936	0.019828189	1	47.605863956	5.57089897	0.955980397	0.000897716	M	G	L	Y	A	Q	G	H	R	A	A	K	R	G	K	G	T	-	M	G
E1	ATGCAACCGCGTCCCCTCCCACGGCGCGTGGCCAAACGCGGGAAGGGAACATAAACAACAAGCGACAGAACCCCACC	MQPRPLPRRVAKRGKGT*	GGATCTTTTCTCTCG	mix2-BottA2-2_22	-0.062546537	0.019825018	-0.01591586	0.008376768	0.004700298	0.007352941	-0.005305287	0	0	-0.006329114	0.007352941	0.003676471	0.003676471	0.007352941	0.003676471	0.007352941	0.003676471	0	29.058202294	4.380096667	0.019825018	1	26.672789026	2.701041926	1.089432465	0.000658688	M	Q	P	R	P	L	P	R	R	V	A	K	R	G	K	G	T	-	M	Q
E1	ATGGCCGCGCTCCGGGCCGTTCACCTCGATGCTAAACGCGGGAAGGGAACATAAACAACAAGCGACAGAACCCCACC	MAALRAVHLDAKRGKGT*	TATTCTCTCTGATA	mix2-BottA2-2_22	0.018319737	0.005009303	0.019822528	0	-0.002289967	-0.00729927	-0.004794618	0	0.004901961	-0.002397309	0.009803922	0.009803922	0.004901961	-0.009696579	-0.02919708	0	0.004901961	0	21.793651721	3.098117155	0.019822528	2	23.127671497	3.207487287	0.942319322	0.000578589	M	A	A	L	R	A	V	H	L	D	A	K	R	G	K	G	T	M	A	A
A2	ATGACCCTGCACGACCCGTATCATTATTCCACAAAACGCGGGAAGGGAACATAACCAGAAAGCAAAAGCAGGAAGCC	MTLHDPYHYSTKRGKGT*	CGGACCGCTACACGC	mix2-BottA2-2_22	0.006631007	0.015163865	0.017566649	0.019808117	-0.042375615	-0.006945152	-0.002623536	-0.001392427	-0.009509255	0.000747155	-0.000908474	-0.001816947	0.000747155	0.01068093	0	-0.00438105	0.004058414	0.002241467	64.526302157	18.26820806	0.019808117	3	65.837896963	18.569663243	0.980078422	0.001098331	M	T	L	H	D	P	Y	H	Y	S	T	K	R	G	K	G	T	T	L	H
A1	ATGTCCGGCGGTCCCTCCTCCGGTATCCCGGCGAAACGCGGGAAGGGAACATAAACAACAAGCGACAGAACCCCACC	MSGGPSSGIPAKRGKGT*	GGTGGGAGCGCGCCC	mix2-BottA2-2_22	0.003326114	0.00208849	0	-0.0078125	-0.005956064	0.004950495	-0.015625	0	0	-0.0078125	0.01980198	0.004950495	0.004950495	0	-0.002862005	0	0	0	21.579988469	2.457127399	0.01980198	10	21.608335412	2.532226804	0.998688148	0.000564609	M	S	G	G	P	S	S	G	I	P	A	K	R	G	K	G	T	I	P	A
A2	ATGTTTTTTCTCCACGTGTTAACTGCCCGCCCGAAACGCGGGAAGGGAACATAACCAGAAAGCAAAAGCAGGAAGCC	MFFLHVLTARPKRGKGT*	CGCGGGACCCCGGCT	mix2-BottA2-2_22	-0.040003194	0	0.004950495	0	-0.008064516	-0.003832642	0.01980198	0.006786969	-0.019243053	0.004950495	0	0.014851485	0	0.004950495	0	0.004950495	0.00990099	0	21.579988469	2.777622277	0.01980198	6	20.93307493	1.856966323	1.030903894	0.000559239	M	F	F	L	H	V	L	T	A	R	P	K	R	G	K	G	T	H	V	L
E1	ATGCCCTCGCCCGGAAACCTGCGGTCAGGCGCCAAACGCGGGAAGGGAACATAAACAACAAGCGACAGAACCCCACC	MPSPGNLRSGAKRGKGT*	CGGCCGGGGGTTAGC	mix2-BottA2-2_22	-0.013613861	0.005096098	0.014851485	0.01980198	0.014851485	-0.014705882	0.014851485	-0.036619103	0	0	0	0.004950495	-0.012157834	-0.002256844	0.004950495	0	0	0	21.579988468	2.991285528	0.01980198	3	22.958856378	2.869857047	0.939941786	0.000575008	M	P	S	P	G	N	L	R	S	G	A	K	R	G	K	G	T	P	S	P
O2	ATGCATGCCCGACAGCTCGTGGTCAGCTCCTGAAAACGCGGGAAGGGAACATAACCAGAAAGCAAAAGCAGGAAGCC	MHARQLVVSS*	CGGTAAGTGCTCGGC	mix2-BottA2-2_22	0.037247013	-0.021735117	0.019781226	0.00020385	-0.003892398	-0.02083125	0.01075794	-0.003542389	-0.002638522	0.001457726	-0.007361708								73.286495496	7.58504545	0.019781226	2	63.98093064	8.60957114	1.145442787	0.001129915	M	H	A	R	Q	L	V	V	S	S								M	H	A
E1	ATGTTCCTGCCTTCGGCTGCTACGGAACCTCAGAAACGCGGGAAGGGAACATAAACAACAAGCGACAGAACCCCACC	MFLPSAATEPQKRGKGT*	AATTCCCTCGATGTA	mix2-BottA2-2_22	0.058398555	0.019758086	0.012341962	-0.030677029	0.014832248	-0.01986755	0.008264463	-0.009112802	0	0.001641946	0.012396694	-0.011603087	-0.014093372	0.001641946	-0.013245033	-0.002490286	0.004132231	-0.018225603	25.853253509	6.73039244	0.019758086	1	25.49108318	7.765495536	1.014207726	0.000625185	M	F	L	P	S	A	A	T	E	P	Q	K	R	G	K	G	T	-	M	F
E1	ATGTCCCTCCCCGCGACACGGATTCCCGCCTGCAAACGCGGGAAGGGAACATAAACAACAAGCGACAGAACCCCACC	MSLPATRIPACKRGKGT*	GCAGGGCGGACCCGC	mix2-BottA2-2_22	0.019429666	-0.009810598	0.002468611	-0.009810598	0	0.019748883	0.010342626	-0.010810811	-0.010810811	0	-0.043243243	0.011811024	0.002468611	0.011811024	-0.001468397	0	0.003937008	0.003937008	27.135233026	4.166433416	0.019748883	5	31.230797273	5.402083848	0.868861361	0.000674035	M	S	L	P	A	T	R	I	P	A	C	K	R	G	K	G	T	P	A	T
E1	ATGCCCCCGGCGCGCTTGCCGACCGAGCAAGCGAAACGCGGGAAGGGAACATAAACAACAAGCGACAGAACCCCACC	MPPARLPTEQAKRGKGT*	ATTCCTAAGCTCTTG	mix2-BottA2-2_22	0.010431484	0	0	0.013513514	-0.007518797	0	-0.015037594	0.019745309	0.004504505	0.004504505	-0.007518797	-0.015037594	0	-0.028584976	0.009009009	0.009009009	0.004504505	-0.007518797	23.716620991	21.900483348	0.019745309	7	22.452411014	21.101890051	1.056306201	0.000585944	M	P	P	A	R	L	P	T	E	Q	A	K	R	G	K	G	T	L	P	T
A2	ATGATAGTTGTGTGCACAGATAAGTCGCCTGGAAAACGCGGGAAGGGAACATAACCAGAAAGCAAAAGCAGGAAGCC	MIVVCTDKSPGKRGKGT*	CATTGCTACTCTGTG	mix2-BottA2-2_22	0.008288301	0.019741006	-0.004101553	0.001886471	-0.00304878	0.000833699	0.002939244	-0.012523733	-0.005154325	-0.001052772	0.011976048	-0.000109537	0.000943236	-0.002105545	-0.004101553	-0.005154325	-0.00304878	-0.004101553	53.522644668	6.19623431	0.019741006	1	55.371359494	6.752604811	0.966612436	0.000982157	M	I	V	V	C	T	D	K	S	P	G	K	R	G	K	G	T	-	M	I
A2	ATGGAGGGCCATCGGGGGTGCGCTGGGTGGTTGAAACGCGGGAAGGGAACATAACCAGAAAGCAAAAGCAGGAAGCC	MEGHRGCAGWLKRGKGT*	TGGCGGGTGGGCCCA	mix2-BottA2-2_22	0.03626071	-0.005813953	0.013922889	0.019736842	-0.008338433	0.004054468	-0.008567932	-0.005813953	-0.010862913	0.006578947	0.000764994	-0.011627907	-0.006043451	-0.002524479	0	0.009868421	0	-0.01744186	32.476814329	4.380096667	0.019736842	3	29.036200708	4.558008247	1.118493933	0.00069564	M	E	G	H	R	G	C	A	G	W	L	K	R	G	K	G	T	E	G	H
A2	ATGCCTTTAATCCCCACAGCGTCGCGCACCCCCAAACGCGGGAAGGGAACATAACCAGAAAGCAAAAGCAGGAAGCC	MPLIPTASRTPKRGKGT*	AGCGGGGCGTCGCGG	mix2-BottA2-2_22	-0.01392077	0.019733432	0.014858694	0.010354189	-0.00979884	-0.00334444	0.002924842	-0.010403555	0	0	-0.004504504	-0.010773788	0.003714674	0.0064544	-0.009009009	-0.001764778	0	0.002739726	38.993543521	8.867024964	0.019733432	1	37.476956731	8.103125776	1.040467181	0.000793558	M	P	L	I	P	T	A	S	R	T	P	K	R	G	K	G	T	-	M	P
O2	ATGGGTCGGGACCGCGTTGCGTGCCCCGATCTTAAACGCGGGAAGGGAACATAACCAGAAAGCAAAAGCAGGAAGCC	MGRDRVACPDLKRGKGT*	CGTTATGTACAGGTT	mix2-BottA2-2_22	0.02285969	0.019731606	0.003120125	-0.000990958	-0.000990958	-0.008202267	-0.024499347	-0.006092999	0.001560062	-0.005102041	0	0.00383648	0.001138209	-0.000990958	0	-0.005102041	-0.001981916	0.001138209	68.479072323	9.401183095	0.019731606	1	66.175527206	10.635352585	1.034809622	0.001115563	M	G	R	D	R	V	A	C	P	D	L	K	R	G	K	G	T	-	M	G
O2	ATGGGGGGGTGAGGCCTCCCGGATCATGCCTAGAAACGCGGGAAGGGAACATAACCAGAAAGCAAAAGCAGGAAGCC	MGG*	GACGTTTAATAATGC	mix2-BottA2-2_22	0.062280149	0.019723064	0	-0.011528843															28.096717661	2.457127399	0.019723064	1	31.568427515	4.726823367	0.890025886	0.000682452	M	G	G															-	M	G
O1	ATGCATGGGGTGCCCCAACAGCAGGTTTGGCCTAAACGCGGGAAGGGAACATAAACAACAAGCGACAGAACCCCACC	MHGVPQQQVWPKRGKGT*	CGGGCGCGGGTTCTG	mix2-BottA2-2_22	-0.006681302	0.008662591	0.019721523	-0.007256894	-0.00656253	-0.002208393	-0.000757014	0.00451337	0	-0.001451379	0.00228801	-0.000614748	-0.004763969	-0.000409832	0.000142267	0.001246463	-0.002902758	-0.005458333	118.79676821	14.63593277	0.019721523	2	116.313617973	13.842839871	1.021348749	0.001559641	M	H	G	V	P	Q	Q	Q	V	W	P	K	R	G	K	G	T	M	H	G
A2	ATGTCCTAGGTGAGTGGAGTCATACAACAACCCAAACGCGGGAAGGGAACCTAACCAGAAAGCAAAAGCAGGAAGCC	MS*	AAGACTCGACGTGA	mix2-BottA2-2_22	0.057179508	0.019697095	-0.041504593																45.937599216	8.546530084	0.019697095	1	47.437048835	11.648243304	0.968390748	0.000893337	M	S																-	M	S
E1	ATGCGCCCCCCCTGGACGGCGGGGCTGATGGCTAAACGCGGGAAGGGAACATAAACAACAAGCGACAGAACCCCACC	MRPPWTAGLMAKRGKGT*	TTCTTTTTTGCGCTC	mix2-BottA2-2_22	0.043629685	-0.014184397	0	-0.002627913	-0.033624621	-0.002627913	0.008928571	0.006300658	-0.007092199	0	0	-0.007092199	0.001836372	0.019693515	-0.007092199	0.006300658	0	0	23.930284243	2.136632521	0.019693515	13	23.802931976	2.869857043	1.005350276	0.000596381	M	R	P	P	W	T	A	G	L	M	A	K	R	G	K	G	T	K	R	G
O1	ATGCCAGCCTGCTTGATCATGTTATGACTTGCGAAACGCGGGAAGGGAACATAAACAACAAGCGACAGAACCCCACC	MPACLIML*	CTTCAGGTAGGTGAA	mix2-BottA2-2_22	-0.035933421	0.010958864	0.019690556	-0.002345167	0.001655629	0.012042951	0	-0.010110768	0.002739716										64.526302158	9.508014721	0.019690556	2	75.797989069	8.271940897	0.851293061	0.001139109	M	P	A	C	L	I	M	L										M	P	A
O2	ATGCCTCGTAGACGCACTCCCCACGCCAGGCTAAAACGCGGGAAGGGAACATAACCAGAAAGCAAAAGCAGGAAGCC	MPRRRTPHARLKRGKGT*	CGGGAACCGCTGCAAG	mix2-BottA2-2_22	0.048608103	0.019672818	0.000765255	-0.021715903	-0.010309278	0.00210084	-0.010684686	-0.006872852	0	-0.001335586	0.00210084	0.008403361	0.004201681	-0.001335586	0	-0.002671171	-0.003436426	-0.020618557	50.851854016	9.935341224	0.019672818	1	49.125200039	11.648243304	1.035148029	0.000929691	M	P	R	R	R	T	P	H	A	R	L	K	R	G	K	G	T	-	M	P
O2	ATGGCACCCCCTCAACCGGCTGGCTCGCTTCGGAAACGCGGGAAGGGAACATAACCAGAAAGCAAAAGCAGGAAGCC	MAPPQPAGSLRKRGKGT*	GGCTGGCTCGACCAC	mix2-BottA2-2_22	0.027102907	0.019646365	0.013045705	-0.006049524	-0.025144754	-0.002671387	0	0.006522853	0	0.000628943	-0.00330033	-0.007936353	-0.001335693	-0.001335693	-0.00330033	-0.002671387	0	-0.01320132	54.377297677	4.807423171	0.019646365	1	51.150981487	5.908529211	1.063074375	0.00095896	M	A	P	P	Q	P	A	G	S	L	R	K	R	G	K	G	T	-	M	A
O1	ATGCGCGCTGTGCAGTTGCGCCGGCTCAGGGAAAAACGCGGGAAGGGAACATAAACAACAAGCGACAGAACCCCACC	MRAVQLRRLREKRGKGT*	TACTAATTGTGTTT	mix2-BottA2-2_22	-0.000395821	-0.001777951	0.004282655	0.003231458	0.001979106	0.002504704	0.006625138	-0.001414574	-0.006060606	0	-0.000888975	0.019635325	0.000363377	0.017493998	0.003757057	-0.011394458	0.012847966	-0.042060865	49.890369379	9.828509595	0.019635325	11	55.70898974	10.466537464	0.895553296	0.000958202	M	R	A	V	Q	L	R	R	L	R	E	K	R	G	K	G	T	R	E	K
A2	ATGGGGGTAAGGGACCTCGACCGCCGCTCAGGAAAACGCGGGAAGGGAACATAACCAGAAAGCAAAAGCAGGAAGCC	MGVRDLDRRSGKRGKGT*	GGTGGCCCACGCCCG	mix2-BottA2-2_22	0.016170104	0.014947797	0.019633308	0.006544436	0.004685511	-0.006060606	0	-0.020040743	0	-0.012121212	0	-0.012121212	-0.006060606	-0.006060606	-0.006060606	-0.006060606	0.004201681	0.008403361	25.425927008	2.670790651	0.019633308	2	27.854494867	3.376302405	0.912812353	0.000634848	M	G	V	R	D	L	D	R	R	S	G	K	R	G	K	G	T	M	G	V
O1	ATGGGTCGTAGGGGCTTCCAGGCCAGTGGTCCCAAACGCGGGAAGGGAACATAAACAACAAGCGACAGAACCCCACC	MGRRGFQASGPKRGKGT*	GCGGGCGGCACGCAC	mix2-BottA2-2_22	0.003992105	-0.00082982	0	0.003521127	-0.005696599	0.003521127	0	0.019624114	-0.01910828	0.003521127	0	-0.006369427	0	0.000672827	0	0.003521127	0	-0.006369427	30.340181808	2.777622277	0.019624114	7	26.503973904	2.532226803	1.144740857	0.000659281	M	G	R	R	G	F	Q	A	S	G	P	K	R	G	K	G	T	F	Q	A
O2	ATGTCATCCAGCGGGTAACGTAAGCGCACCCGTAAACGCGGGAAGGGAACATAACCAGAAAGCAAAAGCAGGAAGCC	MSSSG*	AAACTGGAGGAGGAA	mix2-BottA2-2_22	0.014103749	-0.006009245	0.011525424	0.019609656	0.00788906	-0.020359528													58.757394348	10.683162607	0.019609656	3	59.760552628	11.817058426	0.983213705	0.001026725	M	S	S	S	G													S	S	S
A2	ATGGTCCATCATCCCATCCACGGCCCCGCCGATAAACGCGGGAAGGGAACATAACCAGAAAGCAAAAGCAGGAAGCC	MVHHPIHGPADKRGKGT*	GGATTCCACTCGGCC	mix2-BottA2-2_22	0.093542681	-0.000663423	0.019607843	0.004901961	-0.010135633	-0.005233672	-0.022888103	-0.005233672	-0.007518797	0	-0.020271266	-0.010135633	-0.005233672	0.002285125	-0.005233672	0.004901961	0	-0.037593985	21.79365172	3.098117154	0.019607843	2	22.452411013	5.40208385	0.970659753	0.00056724	M	V	H	H	P	I	H	G	P	A	D	K	R	G	K	G	T	M	V	H
E1	ATGGGGCGGCCGGCACGGTGCGCTCCCGTCTGAACGCGGGAAGGGAACATAAACAACAAGCGACAGAACCCCACC	MGRPARCAPV*	TAAGATTAAGTAGC	mix2-BottA2-2_22	-0.018925831	0.019607843	0	-0.01242236	-0.002289611	-0.009816101	0.003921569	0.007843137	0	0	-0.01863354								27.242064651	2.563959024	0.019607843	1	27.179234388	2.363411685	1.002311701	0.000642566	M	G	R	P	A	R	C	A	P	V								-	M	G
O1	ATGGGTTGCGTCGGCTCTTCCCGGATGTCGCACAAACGCGGGAAGGGAACATAAACAACAAGCGACAGAACCCCACC	MGCVGSSRMSHKRGKGT*	GGGGTGTGCGGGCGC	mix2-BottA2-2_22	0.040381188	0.019607843	0.002810915	0.014705882	-0.015357192	-0.002091046	-0.013986014	-0.01607706	-0.006993007	0	0	-0.002091046	-0.004182092	-0.013986014	-0.006993007	0.009803922	0.019607843	0.004901961	21.79365172	2.67079065	0.019607843	1	24.140562217	3.207487285	0.902781448	0.000579755	M	G	C	V	G	S	S	R	M	S	H	K	R	G	K	G	T	-	M	G
A2	ATGGACGTTGCGGCAGTGGCGGAGGGGAGCGTAAAACGCGGGAAGGGAACATAACCAGAAAGCAAAAGCAGGAAGCC	MDVAAVAEGSVKRGKGT*	GGCGTGCACGCCCGA	mix2-BottA2-2_22	0.002099983	0.004608295	-0.025316456	-0.006329114	0.019599837	0.000058333	-0.001720819	0.005774952	0.004608295	0	0.00921659	-0.008049933	0.006941609	-0.006329114	0.004608295	-0.006329114	0	-0.008049933	23.182462861	3.952770165	0.019599837	4	26.672789025	4.72682337	0.869142812	0.000608394	M	D	V	A	A	V	A	E	G	S	V	K	R	G	K	G	T	V	A	A
O2	ATGGTTCTGGTCGTCCTGCGGCGTGAAGGTGGCAAACGCGGGAAGGGAACATAACCAGAAAGCAAAAGCAGGAAGCC	MVLVVLRREGGKRGKGT*	CGTCGGGGGGGAGGG	mix2-BottA2-2_22	-0.02980626	0.003035823	0.016227852	0.019594856	-0.007451565	-0.01319203	-0.00309102	0.015123916	0.000275984	-0.003367003	0.000275984	0.001821494	0	-0.001545509	0	0.003642987	0	-0.003367003	58.650562724	9.935341226	0.019594856	3	50.138090763	7.090235054	1.169780537	0.000972603	M	V	L	V	V	L	R	R	E	G	G	K	R	G	K	G	T	V	L	V
O1	ATGCGCGGCAGGCTGCGTCCTTACGCGTGAAAAAAACGCGGAAGGGAACATAAACAACAAGCGACAGAACCCCACC	MRGRLRPYA*	CGATAAAGTGTCCCA	mix2-BottA2-2_22	0.008057006	-0.009778162	0.019589584	-0.003666811	-0.014234875	-0.007333621	-0.00122227	-0.007117438	-0.007117438	-0.00122227									45.723935964	5.768907806	0.019589584	2	47.437048838	6.921419935	0.963886605	0.000887215	M	R	G	R	L	R	P	Y	A									M	R	G
O2	ATGCCGGCTCGCGCGCTCTGCCCATCTGGCGTTAAACGCGGGAAGGGAACATAACCAGAAAGCAAAAGCAGGAAGCC	MPARALCPSGVKRGKGT*	GGCTCTCGGCACGAC	mix2-BottA2-2_22	0.019525796	0.019582369	0.016921414	-0.005527999	0.014848414	0.00505723	-0.026536818	0.000426319	-0.009041591	0.001278956	-0.003190318	-0.018774183	-0.003190318	-0.002499319	-0.000691	0.001543637	-0.001808318	-0.000691	95.614305351	11.965142121	0.019582369	1	93.354761592	12.829949146	1.02420384	0.001357754	M	P	A	R	A	L	C	P	S	G	V	K	R	G	K	G	T	-	M	P
A2	ATGGCTAAGCGGCACACCGCGAAGCCGTCGCCCAAACGCGGGAAGGGAACATAACCAGAAAGCAAAAGCAGGAAGCC	MAKRHTAKPSPKRGKGT*	CGGGCACCGGGATCC	mix2-BottA2-2_22	0.08483248	0.019569472	-0.006177352	-0.007079198	-0.014618159	-0.020335746	-0.003012048	-0.005275505	-0.001055101	0	0.007827789	-0.004067149	-0.012048193	-0.004067149	-0.009036145	-0.004220404	-0.001055101	-0.011146347	54.590960929	5.234749675	0.019569472	1	56.046619978	9.62246186	0.97402771	0.000983013	M	A	K	R	H	T	A	K	P	S	P	K	R	G	K	G	T	-	M	A
O1	ATGGGCCGGTCGACAGGGTCGGGCGCCGCGCAACGCGGGAAGGGAACATAAACAACAAGCGACAGAACCCCACC	MGRSTGSGAAQRGKGT*	GGGAATAACGGCACG	mix2-BottA2-2_22	-0.034944841	0.019565217	0.001232965	-0.013075925	0.001232965	0.001849448	-0.004672291	0.017391304	0.002173913	0.000616483	-0.010577547	-0.010577547	0.009312135	0.006521739	0.002173913	-0.003731343	0.004023361		49.142547996	7.371382194	0.019565217	1	45.242452268	5.233268727	1.08620434	0.000892734	M	G	R	S	T	G	S	G	A	A	Q	R	G	K	G	T		-	M	G
E1	ATGCGCCGGCGTAGCCCCGGCCGCGGCACAGCGAAACGCGGGAAGGGAACATAAACAACAAGCGACAGAACCCCACC	MRRRSPGRGTAKRGKGT*	TATCGATCTTGCTTA	mix2-BottA2-2_22	-0.017847398	0.004319654	-0.003189781	0.014726793	0.006602461	0.00508059	-0.01347394	0.019561424	0.00508059	-0.002797784	0.002159827	0	0.008639309	0.005841525	-0.003558719	-0.009915221	-0.009915221	-0.003558719	49.463042876	9.187519841	0.019561424	7	47.437048835	7.596680414	1.042709108	0.000907153	M	R	R	R	S	P	G	R	G	T	A	K	R	G	K	G	T	P	G	R
E1	ATGTTTTTTCCCTGGCTTCAGGTCGGGCCAACGCGGAAGGGAACATAAACAACAAGCGACAGAACCCCACC	MFFPWLQVGPTRKGT*	TAGGGGCGGTCGGGC	mix2-BottA2-2_22	-0.02176329	-0.003952569	0.004319801	-0.007905138	-0.00546015	0.004889976	0.009779951	0	0.004889976	0.007334963	0.013162345	0.001874813	-0.003952569	0.019559902	0.004889976	-0.019762846			43.694135069	4.059601789	0.019559902	13	42.710225466	3.038672166	1.023036863	0.000846664	M	F	F	P	W	L	Q	V	G	P	T	R	K	G	T			R	K	G
O1	ATGGCCGGGCCTTGGCGCGCTTTCCACCTGTCAAAACGCGGGAAGGGAACATAAACAACAAGCGACAGAACCCCACC	MAGPWRAFHLSKRGKGT*	ATCACATATCCCATT	mix2-BottA2-2_22	0.055872394	0.019559793	-0.002539654	-0.031812511	-0.016129032	0.000445554	0.002985208	-0.01060417	0	0	0.00851007	-0.034797719	0.005524862	-0.008064516	0.005524862	0	0	0	19.33652432	2.243464146	0.019559793	1	20.933074929	3.713932645	0.923730717	0.000534444	M	A	G	P	W	R	A	F	H	L	S	K	R	G	K	G	T	-	M	A
O1	ATGCGGTCGTCTTAGGCGCCCTTGCTAATCAGTAAACGCGGGAAGGAACATAACAACAAGCGACAGAACCCCACC	MRSS*	CGTTTGTTTGAGCCG	mix2-BottA2-2_22	-0.032643989	0.01409433	0.019544481	0.010341368	-0.001438708														349.766743822	53.308981417	0.019544481	2	341.512988631	40.684444023	1.024168203	0.002958682	M	R	S	S														M	R	S
O1	ATGTCCATGCTCACGGCTCTGCCCGCGCGGCCCAAACGCGGGAAGGGAACATAAACAACAAGCGACAGAACCCCACC	MSMLTALPARPKRGKGT*	CGTGGCAGAAATAGC	mix2-BottA2-2_22	-0.019940166	0.003986679	0.012108947	-0.004832749	0.008721284	0.003089846	-0.012058183	0.019534052	-0.01818711	-0.007922594	-0.001045742	-0.002490828	0.010863532	0.003986679	-0.000896833	0.002890173	0.001445087	0.000548253	73.927485248	12.712963499	0.019534052	7	72.08405642	10.972982824	1.025573323	0.001159614	M	S	M	L	T	A	L	P	A	R	P	K	R	G	K	G	T	A	L	P
O1	ATGTAGGCGGTCCCTGCTTCGGTATCTGGTGGAAACGCGGGAAGGGAACATAAACAACAAGCGACAGAACCCCACC	M*	GGTACCAAATCGAAG	mix2-BottA2-2_22	-0.008450704	0.019532987																	60.680363616	9.294351466	0.019532987	1	64.149745762	9.622461863	0.945917445	0.001054942	M																	-	M	*
O2	ATGCCGGATGACATGGCACCGAATCGTCGAGTCAAACGCGGGAAGGGAACATAACCAGAAAGCAAAAGCAGGAAGCC	MPDDMAPNRRVKRGKGT*	GCCCCGGGCGGGCC	mix2-BottA2-2_22	0.03080523	0.011170387	0.019528918	-0.014377058	-0.012354833	-0.001011113	-0.016004468	-0.01459854	0	-0.006682973	0.009542977	0.001232595	0.005277045	-0.003033338	0.002638522	-0.006682973	-0.010948905	-0.001405928	40.489186284	8.226035205	0.019528918	2	46.255342993	11.141797944	0.875340743	0.000846229	M	P	D	D	M	A	P	N	R	R	V	K	R	G	K	G	T	M	P	D
O1	ATGGATCTCTGATTCACCGACTCTCATCACCGTAAACGCGGGAAGGGAACATAAACAACAAGCGACAGAACCCCACC	MDL*	GGAAGACGGGTTCCG	mix2-BottA2-2_22	-0.005775435	0.019528548	0.009959986	-0.00670652															129.266267566	22.007314971	0.019528548	1	143.999297724	23.296486616	0.897686792	0.001689315	M	D	L															-	M	D
E1	ATGCTGGCCCCGCCTCCGGGGACTGCGCGGGGCAAACGCGGGAAGGGAACATAAACAACAAGCGACAGAACCCCACC	MLAPPPGTARGKRGKGT*	TAAATTGGGCCTGTT	mix2-BottA2-2_22	0.027891972	0.000742263	0.007936508	-0.035000571	0.004710517	0	0.001484527	0.019527236	-0.007194245	0.007936508	0	-0.003225991	-0.007194245	-0.003225991	0	0	0	0	26.921569774	11.644647243	0.019527236	7	23.465301737	10.466537464	1.147292717	0.00061006	M	L	A	P	P	P	G	T	A	R	G	K	R	G	K	G	T	P	G	T
O2	ATGGATGCGCGACGTTCCCTCCGCCCCATGCAGAAACGCGGGAAGGGAACATAACCAGAAAGCAAAAGCAGGAAGCC	MDARRSLRPMQKRGKGT*	CGGTTCCCGCCTGCC	mix2-BottA2-2_22	0.009543609	0.019522819	0.010573211	-0.012592812	0.002574003	-0.01033561	-0.004395604	-0.01023661	0.003326404	0.001287001	0	-0.0005346	-0.007504208	0.000376201	0.002574003	-0.001445402	-0.002197802	0.001663202	83.008173469	11.430983987	0.019522819	1	76.810879792	11.141797945	1.080682498	0.001223245	M	D	A	R	R	S	L	R	P	M	Q	K	R	G	K	G	T	-	M	D
O2	ATGGTCTGTCCCGGCTCTGCAGACGGCGCCAGAAAACGCGGGAAGGGAACATAACCAGAAAGCAAAAGCAGGAAGCC	MVCPGSADGARKRGKGT*	CCATATGCCAAGCAT	mix2-BottA2-2_22	-0.026720885	-0.003061986	0.004491843	-0.00313871	0.019522777	0.002169197	0.005461356	-0.009646302	0	0.002169197	-0.003215434	0	0.002169197	0.002169197	0	-0.001046237	0.002169197	0.002169197	49.249379626	3.952770164	0.019522777	4	52.501502451	3.038672165	0.938056576	0.000932218	M	V	C	P	G	S	A	D	G	A	R	K	R	G	K	G	T	C	P	G
A2	ATGAGGTCGAGGGACGCGGAGATCCGGGAGTAAACGCGGGAAGGGAACATAACCAGAAAGCAAAAGCAGGAAGCC	MRSRDAEIRE*	CGGGACGCGGGAGAG	mix2-BottA2-2_22	-0.021383088	0.015851816	0.019521343	0.004411527	0.006772436	-0.001848254	0.007541417	-0.001308618	-0.001308618	0.001564945	0.004951163								68.26540907	13.033458381	0.019521343	2	58.747661905	9.791276981	1.162010655	0.001063818	M	R	S	R	D	A	E	I	R	E								M	R	S
E1	ATGACTGCGTCGGCGGGAACGCCCGGCGTATGAAACGCGGGAAGGGAACATAAACAACAAGCGACAGAACCCCACC	MTASAGTPGV*	GCCGGCGGGACGGCC	mix2-BottA2-2_22	0.032449628	0.001060446	-0.007211028	0.004878049	-0.008695652	0.002120891	0.009756098	-0.008695652	-0.008695652	0.019512195	0								21.900483347	2.991285529	0.019512195	9	19.413738845	3.038672163	1.128091993	0.000541092	M	T	A	S	A	G	T	P	G	V								P	G	V
O1	ATGCGGCGCTTCTGTGGCCCCGTTCTCCCTGAAAAACGCGGGAAGGGAACATAAACAACAAGCGACAGAACCCCACC	MRRFCGPVLPEKRGKGT*	GTGGCGGCCGGGGGA	mix2-BottA2-2_22	0.034212261	0.009756098	-0.001878708	-0.008272907	0	-0.005636124	-0.025906395	0.019512195	0.009756098	0	0.004878049	-0.013513514	-0.006756757	0.009756098	-0.003757416	0	0	-0.02027027	21.900483347	2.991285529	0.019512195	7	24.984637821	4.220378009	0.876557967	0.000583786	M	R	R	F	C	G	P	V	L	P	E	K	R	G	K	G	T	G	P	V
O2	ATGCCCGTCGGCCTCGGCCCTGTCCGGGGCCCGAAACGCGGGAAGGGAACATAACCAGAAAGCAAAAGCAGGAAGCC	MPVGLGPVRGPKRGKGT*	GGCCCCCGGGGAGAA	mix2-BottA2-2_22	-0.050067898	-0.000842428	0.008059649	0.019501584	0	0.016961727	0.007217221	0.00169743	-0.004237288	0.00169743	0.002967359	-0.004237288	0.004664789	-0.001269929	0	0.005934718	0	0.008902077	36.002257991	5.768907807	0.019501584	3	39.840368417	3.713932645	0.903662778	0.000779841	M	P	V	G	L	G	P	V	R	G	P	K	R	G	K	G	T	P	V	G
O2	ATGATATTCGTGTTCTGGAGGCCTGCGCTGCATAAACGCGGGAAGGGAACATAACCAGAAAGCAAAAGCAGGAAGCC	MIFVFWRPALHKRGKGT*	GATGTTGCCTCCGGC	mix2-BottA2-2_22	0.065533856	0.00678554	-0.002382115	0.002245167	-0.010580596	-0.035095712	-0.014341415	-0.012313523	-0.000866463	-0.00884767	0.002608608	-0.004090023	-0.00161178	0.019480938	-0.001776381	-0.000493805	0.005459509	-0.007565093	117.407957068	34.186120343	0.019480938	13	116.651248214	41.359704502	1.006486933	0.001536511	M	I	F	V	F	W	R	P	A	L	H	K	R	G	K	G	T	K	R	G
O2	ATGCTCCATTATGGGGACACCAGGGAACCTGGCAAACGCGGGAAGGGAACATAACCAGAAAGCAAAAGCAGGAAGCC	MLHYGDTREPGKRGKGT*	CTCTCCATTCCGGGC	mix2-BottA2-2_22	-0.040279474	0.012802054	0.019476135	0.001965982	0.007091107	-0.001318929	-0.000147283	-0.00736747	0.001861726	-0.00106739	0.012866594	-0.000481567	-0.004855381	0.000460053	-0.003766478	0.002677576	-0.000481567	-0.002364806	182.361585735	31.194834815	0.019476135	2	179.281657895	23.971747098	1.017179269	0.001996101	M	L	H	Y	G	D	T	R	E	P	G	K	R	G	K	G	T	M	L	H
A1	ATGTCTTAGCCGACGTCCCTCCGGCACTAGACCAAACCGGGAAGGGAACATAAACAACAAGCGACAGAACCCCACC	MS*	AACTGTCTCGATAGC	mix2-BottA2-2_22	-0.028783114	0.019455253	0.012605938																27.455727903	2.67079065	0.019455253	1	24.647007581	1.519336082	1.113957863	0.000620527	M	S																-	M	S
O2	ATGGGTACGCTCAAGCGCCCATTTCATTTTCCAAACGGGAAGGGAACATAACCAGAAAGCAAAAGCAGGAAGCC	MGTLKRPFHFPNGKGT*	TTGGCCTGCCCGTGT	mix2-BottA2-2_22	0.049060054	0.019455253	-0.016314285	-0.045051803	-0.012048193	0	0	0	0.003891051	0	-0.010290188	0	0	-0.006024096	0.003891051	0.005649056	0.003891051		27.455727904	2.457127398	0.019455253	1	28.02330999	3.882747768	0.979746073	0.000644977	M	G	T	L	K	R	P	F	H	F	P	N	G	K	G	T		-	M	G
O2	ATGGGTGAGCCACCCCCATGCCCTCGGGGTCCGAAACGCGGGAAGGGAACATAACCAGAAAGCAAAAGCAGGAAGCC	MGEPPPCPRGPKRGKGT*	TAAGGCTGATAGGCA	mix2-BottA2-2_22	-0.024556703	0.017349152	0.019454012	0.009950249	0.00070162	0	-0.012118893	-0.002168644	0	0	-0.004273504	-0.006059447	-0.001084322	0	0	0.008164307	-0.004273504	-0.006059447	42.946313686	7.264550572	0.019454012	2	39.50273818	5.908529214	1.087173084	0.000818259	M	G	E	P	P	P	C	P	R	G	P	K	R	G	K	G	T	M	G	E
O2	ATGGACGCTCCGGGGGACCTCTCACTTGAGTTAAACGGGAAGGGAACATAACCAGAAAGCAAAAGCAGGAAGCC	MDAPGDLSLELNGKGT*	GAGCCGTTCGGCACA	mix2-BottA2-2_22	0.044138634	0.019444444	-0.024617737	-0.010015291	-0.027395515	0.002777778	0.008333333	0	0	0.002777778	-0.001809378	-0.006396534	-0.004587156	-0.004587156	-0.004587156	0	0.0009684		38.45938539	3.311780406	0.019444444	1	36.801696251	4.89563849	1.045043824	0.000774446	M	D	A	P	G	D	L	S	L	E	L	N	G	K	G	T		-	M	D
O2	ATGGGAGGGGCGGCTACGGGCGCCTGGGCGACGAAACGCGGGAAGGGAACATAACCAGAAAGCAAAAGCAGGAAGCC	MGGAATGAWATKRGKGT*	GGTGCCCCGTGCGGA	mix2-BottA2-2_22	-0.066516529	0.019046448	0.008762288	-0.003950716	0.010799136	0.019438445	0.012321007	-0.002797784	0.002920763	-0.003558719	0.009400244	-0.001398892	0.013204922	0.002159827	0	-0.006356503	0	-0.014234875	49.463042878	10.469499354	0.019438445	5	47.437048839	6.921419936	1.042709108	0.00090145	M	G	G	A	A	T	G	A	W	A	T	K	R	G	K	G	T	A	A	T
O2	ATGTTGTACGCACGGAGGTTTGACCGCCACAGGAAACGCGGGAAGGGAACATAACCAGAAAGCAAAAGCAGGAAGCC	MLYARRFDRHRKRGKGT*	TGACTGAGCCCCTG	mix2-BottA2-2_22	0.059656741	0.0117866	0.008167907	0.017059554	0.007340777	-0.038254757	0	0.00165426	-0.000723739	0.010649297	0.017990075	-0.072684036	0.000930521	0.019437552	-0.019954508	0.008064516	0	-0.031120761	26.494243266	15.063259274	0.019437552	13	26.335158783	16.543881798	1.006040764	0.0006257	M	L	Y	A	R	R	F	D	R	H	R	K	R	G	K	G	T	K	R	G
O2	ATGACCCACACATGGTACACTGACCACACGCGCAAACGCGGGAAGGGAACATAACCAGAAAGCAAAAGCAGGAAGCC	MTHTWYTDHTRKRGKGT*	TGGGGGCGCAGCGAG	mix2-BottA2-2_22	0.05419904	0.019428911	0.012146781	-0.000702727	-0.006067205	0.001744445	0.011320334	-0.010058396	-0.007532043	-0.002573366	0.002588212	0.004599891	-0.019399218	0.011008561	-0.010837829	-0.006190924	-0.005364478	0.00046766	129.266267567	42.839482059	0.019428911	1	112.768500443	37.983402093	1.146297655	0.00156145	M	T	H	T	W	Y	T	D	H	T	R	K	R	G	K	G	T	-	M	T
O2	ATGGCGAGAATGCAGTCGCCAACAGTACTGGCTAAACGCGGGAAGGGAACATAACCAGAAAGCAAAAGCAGGAAGCC	MARMQSPTVLAKRGKGT*	GTGGTAATTTTATGT	mix2-BottA2-2_22	-0.006570432	0.019424459	-0.00446262	-0.004867523	-0.004683543	0.005166672	0.001831115	-0.00334932	0.002249781	0.00158267	0.002249781	0.004748008	-0.000588883	0.000496893	-0.002341771	-0.002093325	-0.001007548	-0.005520872	160.140607507	18.802366188	0.019424459	1	155.478725917	16.881512042	1.029984048	0.001834078	M	A	R	M	Q	S	P	T	V	L	A	K	R	G	K	G	T	-	M	A
E1	ATGCGGGCTCCCGGCGTGGGCCACCAGCAACGTAAACGCGGGAAGGGAACATAAACAACAAGCGACAGAACCCCACC	MRAPGVGHQQRKRGKGT*	CCACGAGCGCCCTTC	mix2-BottA2-2_22	0.082414775	-0.002664428	0.004854369	0	-0.002664428	-0.022556391	-0.007518797	0.019417476	-0.015037594	0	-0.025220819	0.004854369	-0.015512081	0.009708738	-0.007518797	0	0	-0.022556391	22.007314973	1.495642764	0.019417476	7	22.452411013	3.376302405	0.980176025	0.000563385	M	R	A	P	G	V	G	H	Q	Q	R	K	R	G	K	G	T	V	G	H
A2	ATGGCGGTCCTTCGGGGACGTACGCCCCGTGCGAAACGCGGGAAGGGAACATAACCAGAAAGCAAAAGCAGGAAGCC	MAVLRGRTPRAKRGKGT*	GGTCGGTGGCCTCGG	mix2-BottA2-2_22	0.021984552	-0.01624084	0.008714597	-0.014656368	0	0.019409784	-0.001188354	0.004357298	-0.004555358	-0.003367003	-0.003367003	-0.01010101	0.004357298	-0.003367003	-0.002376709	0.000990295	0	-0.004753416	49.035716374	4.166433416	0.019409784	5	50.138090761	5.570898969	0.978013236	0.000912864	M	A	V	L	R	G	R	T	P	R	A	K	R	G	K	G	T	L	R	G
E1	ATGCTCCGTTCCCAGGGGGGGTCCCCGTCTGAAAGCGGGAAGGGAACATAAACAACAAGCGACAGAACCCCACC	MLRSQGGSPSESGKGT*	GATATATGGAAGGTT	mix2-BottA2-2_22	-0.011609359	0.016483516	0.005494505	-0.002215526	0.001063452	-0.031903581	0.019408011	0	0.010989011	0.005494505	0.005494505	0	-0.008064516	0	-0.008064516	0.005494505	0		19.443355945	3.204948781	0.019408011	6	20.933074932	3.207487287	0.928834202	0.000531177	M	L	R	S	Q	G	G	S	P	S	E	S	G	K	G	T		Q	G	G
O1	ATGGGCCCCCGGGACGCCCTCGCGGCACCACGTAAACGCGGGAAGGGAACATAAACAACAAGCGACAGAACCCCACC	MGPRDALAAPRKRGKGT*	CGGTACGTGGTTCTC	mix2-BottA2-2_22	0.000622902	0.019402985	0.003300571	0.001492537	0.001767585	-0.00121749	0.006520244	-0.01543502	0.001492537	-0.002710027	-0.006087449	0.006520245	0.002042633	0.00353517	-0.000667394	0.003260122	-0.003927517	-0.007855033	71.577189478	9.935341223	0.019402985	1	62.292779433	7.934310656	1.149044723	0.001091641	M	G	P	R	D	A	L	A	A	P	R	K	R	G	K	G	T	-	M	G
O2	ATGAGCCCTGCGAATTAAGTGGCCAGACCAATCAAACGCGGGAAGGGAACATAACCAGAAAGCAAAAGCAGGAAGCC	MSPAN*	CCTGCCATCCGTGGC	mix2-BottA2-2_22	-0.027986837	-0.041264845	0.01659751	0.008298755	0.019401918	0.001402203													25.746421887	3.739106912	0.019401918	4	24.478192463	2.869857047	1.051810583	0.000605712	M	S	P	A	N													P	A	N
O2	ATGTGCATTCCCACCCCCCCCCGTTAGGACTCCAAACGCGGGAAGGGAACATAACCAGAAAGCAAAAGCAGGAAGCC	MCIPTPPR*	AATCTCCATTCAACA	mix2-BottA2-2_22	-0.000880626	0.019398239	-0.003228963	-0.022162426	-0.006433464	-0.004647749	0.000831703	0.016071429	-0.006433464										59.825710607	7.157718945	0.019398239	1	61.617518951	7.259050176	0.970920472	0.001030629	M	C	I	P	T	P	P	R										-	M	C
O1	ATGCCCCCTCGGCCTTCGGGGGCAGAGCTCTCCAAACGCGGGAAGGGAACATAAACAACAAGCGACAGAACCCCACC	MPPRPSGAELSKRGKGT*	CGCGCCCGCGGGTAC	mix2-BottA2-2_22	-0.011834739	-0.002444901	0	-0.009779604	0.012118206	0.004854369	-0.00729927	0.019382043	0.014563107	0	-0.00729927	-0.004889802	0.004854369	-0.009744171	0.009708738	0.004854369	0	0	22.007314973	2.884453903	0.019382043	7	23.127671497	2.363411685	0.951557747	0.000567396	M	P	P	R	P	S	G	A	E	L	S	K	R	G	K	G	T	S	G	A
O1	ATGACCCTCGGTGGGATCCATTGCCCACGTACTAAACGCGGGAAGGGAACATAAACAACAAGCGACAGAACCCCACC	MTLGGIHCPRTKRGKGT*	GGCCATTCTTACAAT	mix2-BottA2-2_22	0.004038853	0.000784204	0.005775885	0.019374506	0.005608276	-0.002106786	-0.008816197	-0.011036754	-0.000831947	-0.001663894	-0.002549679	-0.000664338	0.000167608	-0.00299257	-0.002214462	-0.002771124	0.000389054	-0.004656464	174.990203536	15.597417406	0.019374506	3	202.915774752	19.751369083	0.86237851	0.00203566	M	T	L	G	G	I	H	C	P	R	T	K	R	G	K	G	T	T	L	G
E1	ATGCACAGCCCGACCTCGGGAGGCCGAAACTTCAAACGCGGAAAGTGAACATAAACAACAAGCGACAGAACCCCACC	MHSPTSGGRNFKRGK*	TCGTATCTCCTCTTT	mix2-BottA2-2_22	0.055535302	0.016162353	-0.025094179	0.019367481	0.004876049	-0.026628387	0.008628023	0.003205128	0.009752096	-0.001534208	-0.020491554	-0.014218009	-0.001534208	-0.003068417	0	0.012820513			33.331467337	6.623560814	0.019367481	3	35.619990407	8.947201379	0.935751721	0.000731633	M	H	S	P	T	S	G	G	R	N	F	K	R	G	K			H	S	P
A2	ATGGTTTCGGTGAGCACATTAACACTACTCTCGAAACGCGGGAAGGGAACATAACCAGAAAGCAAAAGCAGGAAGCC	MVSVSTLTLLSKRGKGT*	GGAGCCCAGTCACGG	mix2-BottA2-2_22	-0.000618339	0.006915629	-0.00305264	-0.002352941	-0.002352941	0.019363762	-0.004435766	0.000126922	-0.003322756	-0.000969815	0	-0.000429583	-0.00193963	-0.008028639	0.000413311	0.000413311	0.001383126	-0.000969815	77.239265662	7.691877076	0.019363762	5	71.746426173	7.090235051	1.076559068	0.001163125	M	V	S	V	S	T	L	T	L	L	S	K	R	G	K	G	T	V	S	T
A2	ATGGCTTGGATCTCGTGGTGCTCTTGTTCGACGAAACGCGGGAAGGGAACATAACCAGAAAGCAAAAGCAGGAAGCC	MAWISWCSCSTKRGKGT*	AGGCTTCAAGTACTG	mix2-BottA2-2_22	0.007179001	0.006451613	-0.003352309	-0.00683112	-0.00540797	0	0	-0.001676155	0.003225806	-0.001676155	0.006451613	0.00632511	-0.032764073	0.019354839	0	-0.000126503	0.004775458	0.002972802	33.117804086	5.768907806	0.019354839	13	34.438284563	6.077344332	0.961656613	0.000722368	M	A	W	I	S	W	C	S	C	S	T	K	R	G	K	G	T	K	R	G
O2	ATGCTCAGCTCGGCCTTCGGGCGACTCGGTGGCAAACGCGGGAAGGGAACATAACCAGAAAGCAAAAGCAGGAAGCC	MLSSAFGRLGGKRGKGT*	CCGTGCCGCGAGGGG	mix2-BottA2-2_22	-0.001440128	0.00453487	-0.003651387	0.01934469	-0.013287984	0.000357478	-0.001261388	-0.003237733	-0.003651388	0.007226172	0.014227642	-0.002578952	0.001072435	-0.000301304	0.00203252	-0.006700168	0.00203252	-0.008017731	105.122320071	16.879396918	0.01934469	3	100.782626895	15.362175958	1.043059933	0.00141228	M	L	S	S	A	F	G	R	L	G	G	K	R	G	K	G	T	L	S	S
E1	ATGCGACCTGCCCGTTTCGTGCAGACAATCCGCAAACGCGGGAAGGGAACATAAACAACAAGCGACAGAACCCCACC	MRPARFVQTIRKRGKGT*	GTACCCCGTTTTCTG	mix2-BottA2-2_22	-0.014840166	0.019341108	-0.0016537	0.002832861	0.003422442	-0.004486562	0.005665722	0.016997167	-0.002243281	-0.0016537	0.008498584	-0.019125408	0.003422442	-0.004486562	0.003422442	-0.017471708	0.005665722	-0.014638847	37.711564006	10.469499353	0.019341108	1	33.256578719	9.116016498	1.133958015	0.000742792	M	R	P	A	R	F	V	Q	T	I	R	K	R	G	K	G	T	-	M	R
O1	ATGTACACGGTCCCCTCTCGGCCGACCGGGTCAAAACGCGGGAAGGGAACATAAACAACAAGCGACAGAACCCCACC	MYTVPSRPTGSKRGKGT*	ACCGCCGGATCTCTC	mix2-BottA2-2_22	0.046268307	0.019339663	-0.005087704	-0.003544363	-0.002362909	-0.000819567	-0.041063522	-0.01953125	0	0.010899183	0.000361887	0.009717728	0.000361887	-0.006269159	0.001543341	-0.00390625	-0.002362909	-0.005087704	39.207206772	6.089402684	0.019339663	1	43.216670827	8.77838626	0.907224134	0.000813147	M	Y	T	V	P	S	R	P	T	G	S	K	R	G	K	G	T	-	M	Y
E1	ATGGTCCAGCCAGGCCGCGTACTCTCGCTCCCGAAACGCGGGAAGGGAACATAAACAACAAGCGACAGAACCCCACC	MVQPGRVLSLPKRGKGT*	CCAGTCCGCATGGGG	mix2-BottA2-2_22	0.031090591	0.007102498	0.016574905	0.010137137	0.019313305	0.01472522	-0.015874048	-0.040924264	-0.008251326	0.000924842	0.008583691	0.000628604	-0.007955087	-0.012543172	-0.005809165	0.004291845	-0.004588084	-0.004884322	49.783537755	13.994943015	0.019313305	4	50.138090762	15.024545713	0.99292847	0.000912475	M	V	Q	P	G	R	V	L	S	L	P	K	R	G	K	G	T	Q	P	G
O2	ATGCCGTTGCCGCTCGCTCTGCCGCCTGCCTGCAAACGCGGGAAGGGAACATAACCAGAAAGCAAAAGCAGGAAGCC	MPLPLALPPACKRGKGT*	GACGCCGATCAGGGC	mix2-BottA2-2_22	0.045396419	0.019309463	-0.000767263	-0.007033248	-0.001150895	0.004475703	-0.012915601	-0.02173913	-0.00140665	0.00741688	-0.004219949	-0.005754476	0	0.005882353	-0.013043478	-0.00140665	0	-0.004347826	36.322752868	6.089402685	0.019309463	1	38.827477695	7.934310657	0.935490921	0.000768243	M	P	L	P	L	A	L	P	P	A	C	K	R	G	K	G	T	-	M	P
O1	ATGTGGGTGCCACGGCTGCCCCGTCCCCGAGGGAAACGCGGGAAGGGAACATAAACAACAAGCGACAGAACCCCACC	MWVPRLPRPRGKRGKGT*	GCGCGGGGACTGAGT	mix2-BottA2-2_22	0.077776646	0.014354067	0.007770878	-0.058536089	-0.004445349	0.019308426	0	-0.018799416	-0.00230751	0	0.019138756	-0.014184397	-0.007092199	0	-0.00230751	-0.014184397	-0.007092199	-0.007092199	22.327809852	4.807423173	0.019308426	5	23.802931977	6.921419935	0.938027713	0.000572646	M	W	V	P	R	L	P	R	P	R	G	K	R	G	K	G	T	P	R	L
A2	ATGTCACACAAGCCACCCCGGGCCCCCCCCCGGAAACGCTGGAAGGGAACATAACCAGAAAGCAAAAGCAGGAAGCC	MSHKPPRAPPRKRWKGT*	AGGCACCGCTTGGAC	mix2-BottA2-2_22	0.177614261	0.019302863	-0.013101221	-0.005563532	0.003170615	0.010169897	-0.001196459	-0.016810242	0.002512563	-0.090372497	-0.008076095	0.001056872	-0.003968254	-0.003968254	-0.007936508	-0.008335328	-0.002911382	-0.023809524	42.518987184	16.238407166	0.019302863	1	42.541410344	22.621226134	0.99947291	0.000827722	M	S	H	K	P	P	R	A	P	P	R	K	R	W	K	G	T	-	M	S
E1	ATGGGGGCAACGGTCCCCCCCCGCCTAGGTACCAAACGCGGGAAGGGAACATAAACAACAAGCGACAGAACCCCACC	MGATVPPRLGTKRGKGT*	GACAAAGGGACGCGG	mix2-BottA2-2_22	0.028928449	0.019299897	0.012538515	0.013865114	0.002995549	0.005434783	-0.015748032	0	0	0	-0.023622047	0.016304348	-0.002439233	0.005434783	-0.007874016	-0.023622047	-0.023622047	-0.007874016	19.657019198	2.991285528	0.019299897	1	21.439520288	3.882747765	0.916859096	0.000533786	M	G	A	T	V	P	P	R	L	G	T	K	R	G	K	G	T	-	M	G
E1	ATGGGCTTCTGCCCCCCCCTCTGAGATGGTTCCAAACGCGGGAAGGGAACATAAACAACAAGCGACAGAACCCCACC	MGFCPPL*	TCACCCCCTGTGTGA	mix2-BottA2-2_22	-0.018596491	0.019298246	-0.011578947	0.001403509	0.002280701	0.011403509	0.018070175	-0.018245614											32.049487825	6.623560816	0.019298246	1	32.074872877	5.739714091	0.999208569	0.00069808	M	G	F	C	P	P	L											-	M	G
O2	ATGGGCCCGGTAGCCCGAAGACCGGTACGCCCGAAACGCGGGAAGGGAACATAACCAGAAAGCAAAAGCAGGAAGCC	MGPVARRPVRPKRGKGT*	GAGAGACCGGGGA	mix2-BottA2-2_22	-0.003836827	-0.001013094	0.005194805	0	0.011435038	0.002597403	-0.022298863	0.019291911	0	0	-0.001551975	0.005194805	0.002597403	0.005194805	-0.004149378	0.005194805	-0.007253328	-0.012448133	41.130176043	5.448412928	0.019291911	7	40.684444023	5.064453612	1.010955834	0.000808093	M	G	P	V	A	R	R	P	V	R	P	K	R	G	K	G	T	R	R	P
O1	ATGGTGAACCCGCGGCATTACCGCCGCGCGCACAAACGCGGGAAGGGAACATAAACAACAAGCGACAGAACCCCACC	MVNPRHYRRAHKRGKGT*	GGCCTGGCGAGAGGC	mix2-BottA2-2_22	-0.036340852	0.007339778	0.019289295	-0.012620838	-0.007026495	0.011949516	-0.006802721	0.004162191	0	0	0.000984604	0.010964912	-0.004609739	0.003177586	0.003177586	0.00877193	0	-0.004609739	48.715221495	6.303065936	0.019289295	2	49.631645403	4.726823369	0.981535492	0.000902646	M	V	N	P	R	H	Y	R	R	A	H	K	R	G	K	G	T	M	V	N
A2	ATGCGACACAAGTAATCAGCCGCCGCGACGCCTAAACGCGGGAAGGGAACATAACCAGAAAGCAAAAGCAGGAAGCC	MRHK*	ACGACCAAAAGGAC	mix2-BottA2-2_22	0.035991561	-0.010018083	0.007094635	0.019288728	-0.011983123														56.086603696	12.499300251	0.019288728	3	53.345578051	13.16757939	1.051382434	0.00096241	M	R	H	K														R	H	K
O2	ATGCAACCGGGTTCGGCAAGGGCCCATTGGCTTAAACGCGGGAAGGGAACATAACCAGAAAGCAAAAGCAGGAAGCC	MQPGSARAHWLKRGKGT*	GCCTGGGCAAGGGTT	mix2-BottA2-2_22	0.009463149	-0.003302467	-0.000540598	0.019274207	0.004314082	0.00330782	-0.002381844	0.000840336	-0.000867099	-0.000433549	0.000406787	-0.003034844	-0.000026763	0.003714607	-0.003821656	-0.005122304	0.001220361	-0.024257346	127.129635045	21.473156841	0.019274207	3	132.519869536	23.802931978	0.959325085	0.001617995	M	Q	P	G	S	A	R	A	H	W	L	K	R	G	K	G	T	Q	P	G
O1	ATGGCCCGGTTCGGCTCCCCCCCAGTGAGACTAAAACGCGGGAAGGGAACATAAACAACAAGCGACAGAACCCCACC	MARFGSPPVRLKRGKGT*	GGTCTTGCTGTTCTG	mix2-BottA2-2_22	-0.032888889	0.017164983	0.00389899	0.014632997	0.019265993	-0.003367003	-0.012835017	-0.014835017	0.006	-0.003367003	0.004632997	0.001265993	0.004	0.000632997	-0.00810101	0	0.002632997	0.006	53.415813042	7.585045449	0.019265993	4	50.138090762	5.233268729	1.065373895	0.000929742	M	A	R	F	G	S	P	P	V	R	L	K	R	G	K	G	T	R	F	G
O1	ATGGGCTTGGTCCAGACCCATCCTAGTACCCGCGGGAAGGGAACATAAACAACAAGCGACAGAACCCCACC	MGLVQTHPSTRGKGT*	GGAGAGTAACGGAGC	mix2-BottA2-2_22	-0.003031869	0.019259259	0.011851852	-0.010990525	0.003393626	-0.004651163	-0.0016882	0	-0.0008441	0	-0.004651163	0.000637382	-0.002325581	-0.0016882	-0.000206719	0.000637382			72.111347609	4.914254797	0.019259259	1	72.59050178	4.726823368	0.993399217	0.001137166	M	G	L	V	Q	T	H	P	S	T	R	G	K	G	T			-	M	G
E1	ATGCTTGGTTCCTCCCCGCCCTTCCGGCTGCGCAAACGCGGGAAAGGAACATAAACAACAAGCGACAGAACCCCACC	MLGSSPPFRLRKRGKGT*	TACTTACCAAATTTA	mix2-BottA2-2_22	0.034459175	0.019255051	0.00457702	-0.013204966	0	0.003367003	-0.008890993	-0.01746633	0.003367003	0.003367003	0	0.003367003	0.003051346	-0.01746633	0	0	0.006734007	-0.01930766	31.728992948	5.021086425	0.019255051	1	32.412503121	6.077344334	0.978912145	0.000696605	M	L	G	S	S	P	P	F	R	L	R	K	R	G	K	G	T	-	M	L
O2	ATGCGCGAGGTGGCAGTTGCACATCGCCCCGCTAAACGCGGGAAGGGAACATAACCAGAAAGCAAAAGCAGGAAGCC	MREVAVAHRPAKRGKGT*	GCCCGCCGGCCCGAC	mix2-BottA2-2_22	-0.013725	0.019254417	0.009745874	0.007326754	0.010373208	0.014012297	0.000334485	-0.020628444	-0.000606515	-0.002732787	-0.007591845	-0.005765361	-0.004559271	0.000613454	-0.002426059	-0.002732787	-0.000906303	-0.000906303	116.980630569	26.387411643	0.019254417	1	111.080349239	23.634116858	1.053117238	0.001494796	M	R	E	V	A	V	A	H	R	P	A	K	R	G	K	G	T	-	M	R
A2	ATGACTTTATGCCCCAACGTATAATGCGCACGGAAAGCGGGAAGGGAACATAACCAGAAAGCAAAAGCAGGAAGCC	MTLCPNV*	GACAGACAGGGCGCA	mix2-BottA2-2_22	-0.005047341	0.017126148	0.019249513	0.006161236	0.008284601	-0.008493456	0.007901698	-0.039752158											42.625818806	11.537815614	0.019249513	2	36.464066008	9.791276981	1.168981506	0.000788601	M	T	L	C	P	N	V											M	T	L
O2	ATGACGTGATGGTCCTGCCGGCGCGCTCTTCTAAACGCTGGAAGGGAACATAACCAGAAAGCAAAAGCAGGAAGCC	MT*	GGGGGGGCACCCCGC	mix2-BottA2-2_22	0.007922473	0.019241295	-0.030560116																83.649163228	20.938998712	0.019241295	1	92.173055753	23.634116859	0.907522947	0.001276576	M	T																-	M	T
O2	ATGTCGGGCTTGCACTATGCCCTGGCAAAATGAAAACGCGGGAAGGGAACATAACCAGAAAGCAAAAGCAGGAAGCC	MSGLHYALAK*	GGCGGCGCGGCCAGG	mix2-BottA2-2_22	-0.016666667	0.01923597	-0.022515213	0.001994591	0.008891142	-0.00290737	-0.004901961	0.001994591	-0.004901961	0	0.003448276								30.981171565	2.884453903	0.01923597	1	34.438284563	2.701041922	0.899614251	0.000703662	M	S	G	L	H	Y	A	L	A	K								-	M	S
O1	ATGGCACTCGCCAAGCGGCCAACCCACGATTATAAACGCGGGAAGGGAACATAAACAACAAGCGACAGAACCCCACC	MALAKRPTHDYKRGKGT*	TACTATCCGGAATTA	mix2-BottA2-2_22	-0.008920105	0.015765766	0.019233049	-0.006223328	0.006430773	0.00017781	0.001215031	-0.006578947	-0.006578947	-0.003289474	-0.004326695	0.007971787	0	0.002252252	-0.004148886	-0.001037222	0.004504505	0	47.433241981	6.19623431	0.019233049	2	51.319796606	5.402083849	0.924267926	0.000901852	M	A	L	A	K	R	P	T	H	D	Y	K	R	G	K	G	T	M	A	L
E1	ATGCCGCCACCTGGTGGGCACGTCGTTCTCAACGGGAAGGGAACATAAACAACAAGCGACAGAACCCCACC	MPPPGGHVVLNGKGT*	TTTCTCTCTTCCTCA	mix2-BottA2-2_22	0.018197711	0	0.004807692	0.019230769	-0.045534011	0	-0.003456771	0	0.004807692	-0.008264463	-0.002105849	-0.003456771	0.009615385	0.009615385	0	0			22.220978225	2.350295772	0.019230769	3	20.426629571	2.532226805	1.087843599	0.000543889	M	P	P	P	G	G	H	V	V	L	N	G	K	G	T			P	P	P
O2	ATGGCCTTCCTGACGGGCTCAATTGACCCCAGGAAACGCGGGAAGGGAACATAACCAGAAAGCAAAAGCAGGAAGCC	MAFLTGSIDPRKRGKGT*	GTTCCACTCGGCCCG	mix2-BottA2-2_22	0.015943274	0.003846154	0.007692308	-0.027932961	0	0	0	-0.010807907	-0.005586592	0.003846154	0	-0.006961754	0	0.011538462	-0.005586592	0.019230769	0	-0.005221315	27.776222782	2.350295772	0.019230769	15	30.217906555	3.038672166	0.919197454	0.000654453	M	A	F	L	T	G	S	I	D	P	R	K	R	G	K	G	T	G	K	G
A2	ATGTGGTAGGTCGTATGCCTGCGTGGCCCCTTCAAACGCGGGAAGGGACATAACCAGAAAGCAAAAGCAGGAAGCC	MW*	GCCTCGAGTTCCACA	mix2-BottA2-2_22	0.076214365	0.016587036	0.01920688																49.142548001	9.935341226	0.01920688	2	46.086527875	12.66113403	1.066310487	0.000881274	M	W																M	W	*
E1	ATGTCGCGCTGTTTCGACCCCGCGGGACGTTACAAACGCGGGAAGGGAACATAAACAACAAGCGACAGAACCCCACC	MSRCFDPAGRYKRGKGT*	CTCGGCGCGCAAGG	mix2-BottA2-2_22	0.013984509	0.017641997	-0.025871342	0.019201807	-0.0196321	-0.013608003	-0.009143718	0.002904475	-0.00155981	0	0.013392857	-0.018072289	0	0.004464286	0.004464286	0.017857143	0	0	23.930284242	3.845938537	0.019201807	3	28.023309987	4.726823369	0.853942102	0.000610777	M	S	R	C	F	D	P	A	G	R	Y	K	R	G	K	G	T	S	R	C
O2	ATGAGTCTGCCCTCGGGTAGCGACTGCCGCCCCAAACGCGGGAAGGGAACATAACCAGAAAGCAAAAGCAGGAAGCC	MSLPSGSDCRPKRGKGT*	TGTGTGCGCATACAA	mix2-BottA2-2_22	0.046915667	0.019198919	-0.005627852	-0.005154639	-0.007503803	-0.005154639	0	-0.017829981	0	0	0.006557377	-0.015463918	0	-0.010309278	0.003278689	-0.00187595	0	0	32.583645957	3.739106912	0.019198919	1	32.750133361	5.06445361	0.994916436	0.000702342	M	S	L	P	S	G	S	D	C	R	P	K	R	G	K	G	T	-	M	S
O2	ATGCTTCTTGCTCGCCCGCATGCGCAGACGAAACGCGGGAATGGAACATAACCAGAAAGCAAAAGCAGGAAGCC	MLLARPHAQTKRGNGT*	GGACGCCCGCAGGCG	mix2-BottA2-2_22	-0.028566291	0.013165669	0.004129524	0.019189765	-0.001759704	0	-0.006024096	-0.003012048	0	0.001252344	0	-0.003012048	0.002132196	0.002132196	0.006396588	0	-0.003012048		50.104032635	3.845938538	0.019189765	3	56.04661998	2.532226804	0.893970638	0.000939371	M	L	L	A	R	P	H	A	Q	T	K	R	G	N	G	T		L	L	A
O1	ATGGCGATTTCCCCGTCTATTGCCGCTGGGCCGAAACGCGGGAAGGGAACATAAACAACAAGCGACAGAACCCCACC	MAISPSIAAGPKRGKGT*	AGGGGGGGTCGGGC	mix2-BottA2-2_22	-0.009205773	-0.004313344	0.019176509	-0.004513521	-0.000672023	0.002306805	-0.000672023	-0.002978828	0.002306805	-0.000672023	0.002547494	0.003460208	0.002547494	0.005094989	0.001153403	-0.005044944	-0.000912713	-0.008936486	92.623019817	13.353953258	0.019176509	2	81.706518284	10.972982825	1.13360625	0.001265163	M	A	I	S	P	S	I	A	A	G	P	K	R	G	K	G	T	M	A	I
O2	ATGCACCGCCAAACCGGGTTCGACAACACATGCAAACGCGGGAAGGGAACATAACCAGAAAGCAAAAGCAGGAAGCC	MHRQTGFDNTCKRGKGT*	TGGCGAGGGGTGGAG	mix2-BottA2-2_22	0.018867925	0.019171189	0.00385457	0.005136555	-0.013693461	0.003582321	-0.014105281	-0.005207203	-0.004350823	-0.006018782	-0.00361506	-0.004648919	0.000913242	0.003056776	-0.00180753	0.002003963	-0.001649005	-0.002860343	233.961261137	46.471757347	0.019171189	1	223.68003457	48.956384924	1.045963989	0.002263757	M	H	R	Q	T	G	F	D	N	T	C	K	R	G	K	G	T	-	M	H
O1	ATGTTTGACGACTGGTTCAATTATTCCACCCGTAAACGCGGGAAGGGAACATAAACAACAAGCGACAGAACCCCACC	MFDDWFNYSTRKRGKGT*	TTATGACATATCGGA	mix2-BottA2-2_22	0.016996125	0.009103325	0.019155559	0.004026215	0.000642953	-0.007750907	-0.024064171	-0.00507711	0	0.001658375	-0.00802139	0.00331675	0.001285905	0.007276452	-0.005720063	-0.009036812	0.00331675	-0.001015422	64.41947053	10.149004476	0.019155559	2	63.136855039	10.635352584	1.020314846	0.001048314	M	F	D	D	W	F	N	Y	S	T	R	K	R	G	K	G	T	M	F	D
O1	ATGCACACCAGTCCCCCCACCGTAGTCCGCCGCAAACGCGAGAAGGGAACATAAACAACAAGCGACAGAACCCCACC	MHTSPPTVVRRKREKGT*	GTTATCGTGATGCCG	mix2-BottA2-2_22	0.062492506	0.019144663	0.00258232	0.00293966	0.001714152	-0.009772286	-0.006822434	-0.000922729	0.001082212	-0.001158956	-0.001867641	-0.020863012	-0.006174305	-0.000686501	-0.007767346	-0.004443965	-0.004443965	-0.020786268	175.203866785	38.032058883	0.019144663	1	171.684977477	47.268233718	1.020496198	0.001913516	M	H	T	S	P	P	T	V	V	R	R	K	R	E	K	G	T	-	M	H
A2	ATGGCCGTTTCGGGCGGTGGCCGCGCGCCCGGCAAACGCGGGAAGGGAACATAACCAGAAAGCAAAAGCAGGAAGCC	MAVSGGGRAPGKRGKGT*	GCAAGGGGGCCGTGG	mix2-BottA2-2_22	0.004058415	0.005228902	0.000486791	-0.004211563	0.006869769	0.019137997	-0.006962753	-0.000711043	0.001285347	0	-0.005097632	0.000886069	-0.009752229	0.002570694	-0.001241591	-0.002969972	0.003943555	-0.009708473	83.115005096	22.968799606	0.019137997	5	79.343106599	21.945965654	1.047539083	0.001211367	M	A	V	S	G	G	G	R	A	P	G	K	R	G	K	G	T	S	G	G
A2	ATGACCCGTCCACACCCTTGAACGCTCCACGGAAACGCGGGAAGGGAACATAACCAGAAAGCAAAAGCAGGAAGCC	MTRPHP*	CGGGGGACCTCGGGT	mix2-BottA2-2_22	0.041417762	-0.006637462	0.01911589	-0.01480154	-0.016328156	0.00517722	-0.004048852												51.920170276	6.196234309	0.01911589	2	47.099418598	7.765495538	1.102352679	0.000897592	M	T	R	P	H	P												M	T	R
O1	ATGCGACCGACCGCCCCAGTCCGTTCCATGCGCAAACGCGGGAAGGGAACATAAACAACAAGCGACAGAACCCCACC	MRPTAPVRSMRKRGKGT*	GGACCGGATGGACC	mix2-BottA2-2_22	-0.03428735	0.001982864	0.019103764	0.001063975	0.008033804	-0.003709294	0.000752431	0.0031998	0.001444128	-0.001417697	-0.002922559	0.001782103	-0.001824279	0.014977202	0.00244737	-0.000881772	0.001789976	-0.010903502	179.049805324	45.403441084	0.019103764	2	179.112842774	39.165107936	0.999648057	0.001946612	M	R	P	T	A	P	V	R	S	M	R	K	R	G	K	G	T	M	R	P
E1	ATGACTCGCAGGTAGAGCCCCTTAAGGCTCTAAAACGCGGGAGGGAACATAAACAACAAGCGACAGAACCCCACC	MTRR*	TTCTTCGTTCTATGC	mix2-BottA2-2_22	0.010223818	0.019099389	-0.012156467	-0.001230733	-0.002944231														102.237866163	36.429584492	0.019099389	1	111.080349239	40.5156289	0.920395613	0.001423836	M	T	R	R														-	M	T
O2	ATGGGGCCGCCGCCGCGGATCGATCAGCCGCGCAAACGCGGGAAGTGAACCAGAAAGCAAAAGCAGGAAGCC	MGPPPRIDQPRKRGK*	GCGCAGTTTTACTC	mix2-BottA2-2_22	0.005575463	0.01908228	0.00230232	-0.008185506	-0.00350269	-0.001873127	-0.000562498	-0.00222975	-0.003015565	0.000449438	-0.003917245	0.000579941	-0.001217812	0	-0.005132254	-0.00166725			237.700368049	17.947713178	0.01908228	1	243.600218779	19.751369085	0.975780602	0.002322935	M	G	P	P	P	R	I	D	Q	P	R	K	R	G	K			-	M	G
A2	ATGCCAAGACGGTAAGAACAACCAACCGGCCTGAAACGCGGGAAGGGAACATAACCAGAAAGCAAAAGCAGGAAGCC	MPRR*	AGCGGGACGGGGCCT	mix2-BottA2-2_22	0.009543285	0.018524199	0.01906953	-0.002931152	0.001891616														52.240665155	10.896825858	0.01906953	2	60.773443348	13.336394508	0.859596927	0.000968618	M	P	R	R														M	P	R
O1	ATGCTGATGGCCCGCCCGGCCGCCGGTTGCCTTAAACGCGGGAAGGGAACATAAACAACAAGCGACAGAACCCCACC	MLMARPAAGCLKRGKGT*	AGTGTGGGCCCGGAG	mix2-BottA2-2_22	-0.014720428	0.006591337	0.006591337	0.000624585	0.003713639	0.00277202	-0.00058123	0.000391551	0.008474576	-0.013213835	0.019065426	0.010146459	-0.008738771	-0.004369386	-0.002486147	-0.001047298	0.004210869	-0.013996938	113.455186904	20.832167083	0.019065426	10	117.326508696	19.413738846	0.967003861	0.001490904	M	L	M	A	R	P	A	A	G	C	L	K	R	G	K	G	T	G	C	L
O2	ATGCTGCGTTCATTCGTGCGTCAACACGTATGCAAACGCGGGAAGGGAACATAACCAGAAAGCAAAAGCAGGAAGCC	MLRSFVRQHVCKRGKGT*	ATTGGAGGAGAATGA	mix2-BottA2-2_22	-0.004492291	0.019059011	-0.012971823	0.013981925	-0.000637958	-0.012333865	-0.001116427	0.003615098	-0.006060606	0	0.002923977	-0.004598618	0.002365763	0.00877193	-0.002578416	0.001807549	-0.004598618	-0.002578416	73.072832242	12.178805371	0.019059011	1	83.563484606	13.505209629	0.874458893	0.001178747	M	L	R	S	F	V	R	Q	H	V	C	K	R	G	K	G	T	-	M	L
O2	ATGCTTATACCCGTCGCGCCGGGCCCTTACGATAAACGCGGGAAGGGAACATAACCAGAAAGCAAAAGCAGGAAGCC	MLIPVAPGPYDKRGKGT*	AGGCGGGCCTAGCAC	mix2-BottA2-2_22	0.015727031	0.019055302	0.008333333	0.00149962	-0.020001265	-0.005833966	-0.000889015	-0.001778031	0	-0.002277904	-0.002277904	-0.00316692	-0.005833966	0	0	0.000499874	-0.002277904	0.001888763	76.918770782	5.12791805	0.019055302	1	74.109837863	5.90852921	1.037902295	0.001154372	M	L	I	P	V	A	P	G	P	Y	D	K	R	G	K	G	T	-	M	L
A2	ATGAGTTAGAACTTAGGGAGGTCTGCGTCGTTCAAACGCGGGAAGGGAACATAACCAGAAAGCAAAAGCAGGAAGCC	MS*	CTCGCAGCGGGCAGA	mix2-BottA2-2_22	0.057631659	0.019052145	-0.011534973																31.301666441	6.409897563	0.019052145	1	26.672789022	7.090235053	1.17354306	0.000647341	M	S																-	M	S
A2	ATGTGGTTGAACTTATAGCCCGTCTCCCCCAGAAAACGCGGGAAGGGAACAAACCAGAAAGCAAAAGCAGGAAGCC	MWLNL*	CTGCCCGTCCAGAGA	mix2-BottA2-2_22	-0.001644737	0	0.019051535	-0.034950658	0.008634868	-0.007127193													41.023344415	7.157718944	0.019051535	2	38.489847454	6.414974573	1.065822473	0.000784199	M	W	L	N	L													M	W	L
E1	ATGCGGGGGCTCGCCACCTCGCGGGCCCAACTCAAACGCTGGAAGGGAACATAAACAACAAGCGACAGAACCCCACC	MRGLATSRAQLKRWKGT*	TCCTGTGTCTCGTGA	mix2-BottA2-2_22	-0.038193785	-0.010125942	-0.002879565	0	0.004366812	0.019049428	0.014587684	-0.010125942	0	0.004366812	0	0.004366812	0.001487247	0.004366812	0	0	0	0.008733624	24.464442373	2.884453903	0.019049428	5	23.296486616	1.856966322	1.050134416	0.000576975	M	R	G	L	A	T	S	R	A	Q	L	K	R	W	K	G	T	L	A	T
A2	ATGGGCTGCGGGCCACCGCCGACTCGCCGCTCCAAACGCGGGAAGGGAACATAACCAGAAAGCAAAAGCAGGAAGCC	MGCGPPPTRRSKRGKGT*	GAAGAAGGCCGGGAA	mix2-BottA2-2_22	-0.034435262	0.004761905	0.019047619	0.001259347	0	0	0.006021251	0.001810311	0	0.00952381	0	-0.011767021	-0.011767021	-0.008264463	0	0.019047619	0.004761905	0	22.434641477	3.739106911	0.019047619	2	20.42662957	2.701041925	1.098303634	0.000540263	M	G	C	G	P	P	P	T	R	R	S	K	R	G	K	G	T	M	G	C
O1	ATGGCTCCACGCTCCGCCTGACCGGGCGCATGCAAACGCGGGAAGGGAACATAAACAACAAGCGACAGAACCCCACC	MAPRSA*	GGCGTCGGCCAGTGG	mix2-BottA2-2_22	0.057333333	0.019047619	0.006285714	-0.008	0	0.001333333	0.012571429												22.434641474	8.119203579	0.019047619	1	21.10189005	8.60957114	1.063157917	0.000545579	M	A	P	R	S	A												-	M	A
O2	ATGTCCCTAGTGCGGCTCGTTCACCCGCCGCCCAAACGCGGGAAGGGAACATAACCAGAAAGCAAAAGCAGGAAGCC	MSLVRLVHPPPKRGKGT*	ACGGATTGGCGCACG	mix2-BottA2-2_22	0.008221726	-0.009337798	0.019047619	0.002380952	-0.00390625	0.002380952	0.000855655	-0.003720238	-0.0078125	-0.00390625	0.00171131	0.002380952	0	-0.00390625	0	-0.01171875	-0.001525298	0.016666667	44.869282958	3.311780407	0.019047619	2	43.216670827	3.207487285	1.038240154	0.000834058	M	S	L	V	R	L	V	H	P	P	P	K	R	G	K	G	T	M	S	L
O1	ATGACAGTCCGTCCAACGGGGTCGAGGGGATGAAACGCGGGAAGGGAACATAAACAACAAGCGACAGAACCCCACC	MTVRPTGSRG*	GGGGGCTCCGCGGGG	mix2-BottA2-2_22	0.000596221	0.015410016	0.019033205	0.001834526	-0.008117777	-0.006283251	0.009080902	0.010869565	-0.006329114	0.00816364	0.003623188								29.485528798	5.021086423	0.019033205	2	26.672789022	4.558008246	1.105453531	0.000635165	M	T	V	R	P	T	G	S	R	G								M	T	V
E1	ATGTCCGCGGGCTCGGAGCGCCGTACCATCAAACGCGGGAAGGGAACATAAACAACAAGCGACAGAACCCCACC	MSAGSERRTIKRGKGT*	GGGGGGTCATGTTGC	mix2-BottA2-2_22	-0.001344259	0.00531302	0.01901165	0.002816541	-0.015875048	-0.006849315	0	0	-0.006849315	0.009345794	0	0	0.002496479	0.009345794	-0.006849315	0.004672897	0.014018692		22.861967981	3.525443659	0.01901165	2	24.647007579	3.713932647	0.927575808	0.000573859	M	S	A	G	S	E	R	R	T	I	K	R	G	K	G	T		M	S	A
O2	ATGGGCCTGCTCCCCAGAACATGTTCCGCCATTTAAACGCGGGAAGGGAACATAACCAGAAAGCAAAAGCAGGAAGCC	MGLLPRTCSAI*	ACGCGCGCAGAGACG	mix2-BottA2-2_22	-0.009975583	0.01899503	0.010447422	-0.002611467	0.00296807	-0.002611467	-0.003204769	-0.00154321	0	0	-0.007775224	0							105.870141456	7.264550573	0.01899503	1	109.392198035	6.246159451	0.967803402	0.001424435	M	G	L	L	P	R	T	C	S	A	I							-	M	G
O2	ATGTTCAGCGGTCGGTGCCTACACAGAGGATCGAAACGCGGGAAGGGAACATAACCAGAAAGCAAAAGCAGGAAGCC	MFSGRCLHRGSKRGKGT*	GTTGCCGCTAAGCAC	mix2-BottA2-2_22	-0.029847614	0.010430672	0.01065613	0.018994436	-0.006805003	-0.000823016	-0.007200014	-0.003150923	0.0025442	-0.001218027	0.001791755	0.006019564	-0.004298379	0.006772009	-0.002901635	-0.001396744	-0.002149189	0.005375265	141.979231071	32.476814327	0.018994436	3	138.597213869	27.179234383	1.024401769	0.001670829	M	F	S	G	R	C	L	H	R	G	S	K	R	G	K	G	T	F	S	G
O2	ATGCTGCGCTTTTCGGGCGCCAGCGCGGGCCGTAAACGCGGGAAGGGAACATAACCAGAAAGCAAAAGCAGGAAGCC	MLRFSGASAGRKRGKGT*	GGCGCCCGCGCGGGC	mix2-BottA2-2_22	0.007436967	0	0.006666062	-0.004564968	-0.004519621	0.018992987	0.006711409	-0.003423726	0.003333031	0.002237136	0.001095895	-0.014700103	-0.007897999	0.006711409	-0.003378378	-0.005660862	0.002237136	-0.011276378	47.753736859	4.807423171	0.018992987	5	49.969275642	5.402083849	0.955661979	0.000885267	M	L	R	F	S	G	A	S	A	G	R	K	R	G	K	G	T	F	S	G
O2	ATGTGTCGTGGACCCCTGACAGTACGCTTTACGAAACGCGGGAAGGGAACATAACCAGAAAGCAAAAGCAGGAAGCC	MCRGPLTVRFTKRGKGT*	TCGAGCCAGAGGTCG	mix2-BottA2-2_22	0.009067348	0.013904382	0.002503314	0.018980282	0.004483512	-0.008513179	0.00163862	-0.011881188	-0.011881188	-0.002754123	-0.002754123	-0.002321776	0.000432347	0.007328405	-0.001547851	0.006896058	0.003618818	-0.02806435	88.563418027	16.131575537	0.018980282	3	85.251635813	16.375066677	1.03884714	0.001251334	M	C	R	G	P	L	T	V	R	F	T	K	R	G	K	G	T	C	R	G
O2	ATGCGGCGGACGTCTACCGGACGGTCTCCCGGCAAACGCGGGAAGGGAACATAACCAGAAAGCAAAAGCAGGAAGCC	MRRTSTGRSPGKRGKGT*	GGGAAGGGGCCAGAA	mix2-BottA2-2_22	0.07016129	0.018975332	0.000664136	-0.011432638	-0.012618595	-0.017647059	0.010910816	-0.005550285	-0.005882353	-0.005882353	0.018643264	-0.03126186	-0.005882353	0	0.004032258	-0.013614801	-0.005882353	-0.001850095	26.494243269	6.089402686	0.018975332	1	28.698570469	8.440756018	0.923190348	0.000626829	M	R	R	T	S	T	G	R	S	P	G	K	R	G	K	G	T	-	M	R
E1	ATGGAACTGCCCCACAGAGGGCGGCTCTGTCCTAAACGCGGGAAGGGAACATAAACAACAAGCGACAGAACCCCACC	MELPHRGRLCPKRGKGT*	GCGGGCCCTGGTGTT	mix2-BottA2-2_22	-0.000726406	-0.008900898	0.009259259	0.00044553	-0.018421665	0.00044553	0.006944444	0.018964048	0	0	0.002314815	0	-0.003738571	-0.010237486	0.003205873	0	0	0	46.151262468	7.157718946	0.018964048	7	40.34681378	6.246159454	1.143863868	0.000820325	M	E	L	P	H	R	G	R	L	C	P	K	R	G	K	G	T	R	G	R
E1	ATGCCCCTGGCCGGTGCCGCTGGCCTGCGCCCTAAACGCGGGAAGGGAACATAAACAACAAGCGACAGAACCCCACC	MPLAGAAGLRPKRGKGT*	AGGCGACCCGTAGAC	mix2-BottA2-2_22	-0.071379473	0.004739336	-0.036322854	0.009478673	0.001845085	0	-0.002894252	0.018957346	0	0	0.004739336	0	0.004739336	0	0	0.004739336	0	0	22.541473104	1.60247439	0.018957346	7	22.114780775	1.350520963	1.019294441	0.000551499	M	P	L	A	G	A	A	G	L	R	P	K	R	G	K	G	T	A	A	G
O2	ATGAACCTAGTTGTACCGCCCACCTCCACGGCCTAAACGCGGGAAGGGAACATAACCAGAAAGCAAAAGCAGGAAGCC	MNLVVPPTSTA*	ACAAGAGATCACACG	mix2-BottA2-2_22	0.053901099	0.018956044	-0.001538462	0.001868132	0.003241758	-0.026126374	-0.010631868	-0.012637363	-0.004010989	-0.0025	-0.000879121	-0.009752747							77.773423792	11.537815615	0.018956044	1	67.526048166	13.674024749	1.15175441	0.001120365	M	N	L	V	V	P	P	T	S	T	A							-	M	N
O1	ATGCCGTGAGGTGCCCGTGGCTGCTGCGGCCGCAAACGCGGGAAGGGAACATAAACAACAAGCGACAGAACCCCACC	MP*	GTGGCTGCATTCTTT	mix2-BottA2-2_22	-0.009817633	0.013944878	0.018949678																76.384612652	14.422269519	0.018949678	2	86.095711418	14.686915476	0.887205778	0.001198449	M	P																M	P	*
O1	ATGGCCTGCGGATAATGCCCCAGCCCCGTCCGTAAACGCGGGAAGGGAACATAAACAACAAGCGACAGAACCCCACC	MACG*	CGGGGGGGGCCGGGG	mix2-BottA2-2_22	0.045576115	0.011164671	-0.002394651	0.00877002	0.018939512														31.515329692	14.956427649	0.018939512	4	36.801696249	17.050327161	0.856355356	0.000710446	M	A	C	G														C	G	*
O2	ATGTGCGCGGGGCCGCAACGGCAAGGAGACTACAAACGCGGGAAGGGAACATAACCAGAAAGCAAAAGCAGGAAGCC	MCAGPQRQGDYKRGKGT*	CAGCGGGGTGGGCAA	mix2-BottA2-2_22	0.027164502	-0.013354978	0.001796537	0.018939394	0.003787879	0.003787879	-0.005714286	-0.003852813	-0.001926407	0	0	-0.005714286	-0.013354978	0.015151515	0	-0.003852813	0	-0.017142857	28.203549286	2.457127398	0.018939394	3	29.54264607	3.207487285	0.954672416	0.000643116	M	C	A	G	P	Q	R	Q	G	D	Y	K	R	G	K	G	T	C	A	G
O2	ATGCATGACCGACGCTACGGCCGTTCAGCTCCCAAACGCGGGAAGGGAACATAACCAGAAAGCAAAAGCAGGAAGCC	MHDRRYGRSAPKRGKGT*	CGACGACACGGGGCC	mix2-BottA2-2_22	-0.013784944	0.01893756	0.002210361	0.013031037	0.007001614	-0.000700712	0.011442513	0.016248441	0.001129944	-0.003103675	-0.016090688	-0.016648323	-0.003597109	0.009325703	-0.006350429	-0.001480299	-0.003597109	-0.011857069	94.545989087	27.135233023	0.01893756	1	103.990114184	28.192125112	0.909182472	0.001351811	M	H	D	R	R	Y	G	R	S	A	P	K	R	G	K	G	T	-	M	H
O1	ATGCTTTTGATGTAAGCCCCCGCCTCGGAGAGTAACGCGGGAAGGTAACATAAACAACAAGCGACAGAACCCCACC	MLLM*	TAATTTCTTGTTTTC	mix2-BottA2-2_22	-0.002188404	0.000171463	0.018933081	-0.003593195	0														153.410215066	12.606131877	0.018933081	2	156.322801515	11.985873546	0.981368128	0.001767602	M	L	L	M														M	L	L
A1	ATGGGGGTGGGCGCGGCGCGGCGCCCGCGGTAAACGGGAAGGGAACATAACAACAAGCGACAGAACCCCACC	MGVGAARRPR*	TCCTAGCTTCGCAT	mix2-BottA2-2_22	0.010240534	0.000416766	0.004524887	0.002470827	0.01893308	-0.004108121	0	-0.006578947	0	0	-0.013157895								23.609789365	2.243464147	0.01893308	4	25.659898303	2.701041926	0.920104557	0.000584091	M	G	V	G	A	A	R	R	P	R								V	G	A
A2	ATGCGATCTTGAGACATCCCACCCCCGCACAAAAAACGCGGGAAGGGAACATAACCAGAAAGCAAAAGCAGGAAGCC	MRS*	CTCCACAAGGGAGAG	mix2-BottA2-2_22	0.031008633	0.018930789	-0.005149174	-0.003293958															39.741364904	9.935341224	0.018930789	1	35.957620649	10.128907225	1.105227882	0.000756167	M	R	S															-	M	R
O1	ATGCACCCGGCAGCCACGGGCGCGTCGTCCGATAAACGCGGGAAGGGAACATAAACAACAAGCGACAGAACCCCACC	MHPAATGASSDKRGKGT*	CGGGGGCGCGGGCCC	mix2-BottA2-2_22	-0.012176227	-0.002800731	0.001231527	0.004250755	0.006157635	0.003694581	0.018919832	0.007836088	-0.002016129	-0.004032258	-0.002800731	0.000446925	-0.008064516	-0.002800731	-0.00481686	0.001231527	0	-0.003585333	86.747280384	5.66207618	0.018919832	6	83.732299727	4.389193126	1.036007379	0.0012329	M	H	P	A	A	T	G	A	S	S	D	K	R	G	K	G	T	A	T	G
O2	ATGTTAACCACCCAAAACCGAGCAGACACGTAAAACCGGGAAGGGAACATAACCAGAAAGCAAAAGCAGGAAGCC	MLTTQNRADT*	CAACCGCACGGGGGC	mix2-BottA2-2_22	-0.006692171	0.018918352	0.001006184	-0.015679698	0.001566921	0.002237711	0.004810817	0.013882192	0	-0.003919925	-0.000560738								86.747280383	9.828509597	0.018918352	1	79.343106599	8.778386259	1.093318426	0.001212983	M	L	T	T	Q	N	R	A	D	T								-	M	L
O2	ATGACGCGTGCCCCGTCCACGCCGCTCTGCAGCAAACGCGGGAAGGGAACATAACCAGAAAGCAAAAGCAGGAAGCC	MTRAPSTPLCSKRGKGT*	CCATGCATACGGGGG	mix2-BottA2-2_22	0.032873806	0.018911277	0.012195122	-0.009544008	0.004065041	0	0.004065041	0	0	0	-0.003181336	-0.006362673	-0.007246377	-0.003181336	-0.007246377	0	0.000883704	-0.014492754	26.280580017	2.563959025	0.018911277	1	23.296486615	2.532226803	1.128091993	0.000585272	M	T	R	A	P	S	T	P	L	C	S	K	R	G	K	G	T	-	M	T
A2	ATGTATAAGCTCTCTTGGCGCAGTCCCCTCGCCAAACGCGGGAAGGGAACATAACCAGAAAGCAAAAGCAGGAAGCC	MYKLSWRSPLAKRGKGT*	TGAGTAACGCCTTTT	mix2-BottA2-2_22	0.010123179	0.01311493	0.000957598	0.003708462	0.00076132	0.018911075	0	-0.025397165	-0.002750864	0.001424501	-0.000663182	0.004371644	-0.001326362	-0.004175365	-0.009013912	0.002283961	-0.003414045	-0.00682809	74.995801512	12.392468622	0.018911075	5	80.86244268	14.011654991	0.927449123	0.001167177	M	Y	K	L	S	W	R	S	P	L	A	K	R	G	K	G	T	L	S	W
O2	ATGCAAGAGCCGCCAAGCTGCCTACTCTTGGGTAAACGCGGGAAGGGAACATAACCAGAAAGCAAAAGCAGGAAGCC	MQEPPSCLLLGKRGKGT*	GCCAAGCGCGAGAGA	mix2-BottA2-2_22	0.032889022	-0.012222966	0.018905245	-0.012105579	0.001672771	-0.009746091	0.002911208	-0.009411537	-0.002016129	0.002911208	-0.00112105	-0.007169437	-0.003137179	0.00727802	0.001455604	-0.003137179	0.002911208	-0.012322745	73.39332712	15.383754152	0.018905245	2	83.732299729	20.426629567	0.876523484	0.001171489	M	Q	E	P	P	S	C	L	L	L	G	K	R	G	K	G	T	M	Q	E
O2	ATGCACTTTCGGGGGCGTCCCACGACAGGCCCAAAACGCGGGAAGGGAACATAACCAGAAAGCAAAAGCAGGAAGCC	MHFRGRPTTGPKRGKGT*	AGATCGGGATTAAGC	mix2-BottA2-2_22	0.037721574	0.018900418	-0.004258539	-0.019808329	0.017603401	-0.011111111	0.00278138	-0.02202767	-0.005555556	0	0.001484363	-0.009814094	-0.003516356	0.005188067	0	0.002594034	-0.005555556	-0.007962242	82.367183715	7.905540329	0.018900418	1	91.16016503	12.492318909	0.9035436	0.001243999	M	H	F	R	G	R	P	T	T	G	P	K	R	G	K	G	T	-	M	H
O2	ATGCGCCCCGGCTTCGTCTGCGGCCCGTGAGCAAAACGTGGGAAGGGAACATAACCAGAAAGCAAAAGCAGGAAGCC	MRPGFVCGP*	CACACTGATGGCCGC	mix2-BottA2-2_22	-0.012573684	0.000914072	0.000457036	0.018891688	-0.000345373	0.002518892	0	0.000568698	0	-0.004469085									84.824311115	4.914254798	0.018891688	3	81.875333404	3.713932645	1.036017902	0.001214559	M	R	P	G	F	V	C	G	P									R	P	G
O1	ATGCCGCGTGCGAGTCCTAGCACAGCCCCCTCTAAACGCGGGAAGGGAACATAAACAACAAGCGACAGAACCCCACC	MPRASPSTAPSKRGKGT*	GCAAGTCCTGACGCG	mix2-BottA2-2_22	-0.026247165	0.007171201	-0.008333333	0.006802721	0.018877551	0.007171201	-0.01292517	0.000736962	0	0.002267574	0.002267574	0.002267574	0	0.004535147	0.00036848	0	-0.003798186	-0.008333333	47.112747102	5.021086422	0.018877551	4	40.5156289	3.545117526	1.162828972	0.000822701	M	P	R	A	S	P	S	T	A	P	S	K	R	G	K	G	T	R	A	S
O1	ATGTTCGGGGCCCGAGTCCGTCACCCCCTCGCAAAACGCGGGAAGGGAACATAAACAACAAGCGACAGAACCCCACC	MFGARVRHPLAKRGKGT*	TTAATAAATCATGAT	mix2-BottA2-2_22	-0.018271726	0.008074981	0.018867925	0.010433471	-0.008793925	0.004357509	-0.002717963	0.004357509	-0.001358981	-0.011152416	0.002358491	0.000999509	-0.001358981	0.00571649	0.003358	-0.003717472	-0.003717472	0	45.296609459	4.700591545	0.018867925	2	45.41126739	3.545117523	0.997475122	0.000840997	M	F	G	A	R	V	R	H	P	L	A	K	R	G	K	G	T	M	F	G
O2	ATGGGCCTTGCAGCCTTCGCCTCCACTGCAACCAAACGCGGGAAGGGAACATAACCAGAAAGCAAAAGCAGGAAGCC	MGLAAFASTATKRGKGT*	AGCGAGGCCGGGGGC	mix2-BottA2-2_22	-0.021838841	0.018867925	0.006289308	0.006289308	0.006289308	0.003144654	0	0.010198408	-0.005524862	0	0	0.000764446	0	0.003144654	-0.005524862	-0.005524862	0	-0.011049724	33.972457096	2.243464147	0.018867925	1	30.555536795	1.181705841	1.111826551	0.000684518	M	G	L	A	A	F	A	S	T	A	T	K	R	G	K	G	T	-	M	G
O2	ATGCTTTGTCGCGGTCTGTCGGACAAATCGCTGAAACGCGGGAAGGGAACATAGCCAGAAAGCAAAAGCAGGAAGCC	MLCRGLSDKSLKRGKGT*	CATGCGAAGGGTGT	mix2-BottA2-2_22	0.01509434	0.013753724	0.000794439	-0.0183714	0.015491559	-0.020655412	0.006057597	-0.006752731	-0.011271103	0.004915591	0.001886792	-0.005213506	-0.001489573	0.018867925	-0.001489573	0.001886792	0.001886792	-0.012760676	56.620761826	10.469499354	0.018867925	13	64.14974576	12.661134029	0.882634236	0.000998002	M	L	C	R	G	L	S	D	K	S	L	K	R	G	K	G	T	K	R	G
O2	ATGCTTTCACCAGGTCGCGGGTTAGCGAATCATAAACGCGGGAAGGGAACATAACCAGAAAGCAAAAGCAGGAAGCC	MLSPGRGLANHKRGKGT*	TCGCACCACCGGCCG	mix2-BottA2-2_22	0.031414669	0.006664911	-0.010209029	0.018867506	-0.000093526	-0.015106804	-0.001471794	-0.002729463	-0.009406681	-0.01458503	-0.003064186	-0.006342495	-0.002850062	-0.001900041	0.00392068	0.002328289	0	0.004563052	91.768366811	23.502957739	0.018867506	3	79.849551959	22.958856374	1.149265895	0.001232747	M	L	S	P	G	R	G	L	A	N	H	K	R	G	K	G	T	L	S	P
O2	ATGATGGTCGACCTGGTCCCCCGGGGGACTGGCAAACGCGGGAAGGGAACATAACCAGAAAGCAAAAGCAGGAAGCC	MMVDLVPRGTGKRGKGT*	TGTGTACCTCGATCT	mix2-BottA2-2_22	-0.067966472	0.011297376	-0.004646501	0.008199709	0.011661808	0.005830904	0.018859329	0.011479592	0.002915452	0.001366618	0.00428207	0.008746356	0	-0.001548834	-0.001548834	0	0	-0.004464286	36.643247747	6.089402685	0.018859329	6	37.814586971	3.545117525	0.969024143	0.000746358	M	M	V	D	L	V	P	R	G	T	G	K	R	G	K	G	T	L	V	P
A2	ATGACGCGCAACCGCCGGGTTGGACCCGCCCCCAAACGCGGGAAGGGAACATAACCAGAAAGCAAAAGCAGGAAGCC	MTRNRRVGPAPKRGKGT*	CCGGAGGCTGGAGGG	mix2-BottA2-2_22	-0.021034353	0.016184555	0.018857513	0.009978029	0.002004718	0.005538287	0.000668239	-0.010747517	-0.004824486	0.000237933	-0.000860611	0.007735377	0.005300353	-0.012559864	-0.00286533	0.000906173	0.000668239	-0.00659127	60.466700363	16.345238787	0.018857513	2	58.916477027	14.180470113	1.026312221	0.000991648	M	T	R	N	R	R	V	G	P	A	P	K	R	G	K	G	T	M	T	R
O1	ATGCTGGCTTCCAGGCACCGGTATCGGGTCCTCAAACGCGGGAAGGGAACATAAACAACAAGCGACAGAACCCCACC	MLASRHRYRVLKRGKGT*	CGCAGACGGGGTACT	mix2-BottA2-2_22	0.00389102	0.015560602	0.011920868	0.010891379	-0.011863481	0.003973623	-0.000159988	0.012834715	0.003161508	-0.001493803	0.002073762	0.005902178	0.000812115	0.018853405	-0.001406853	-0.000638214	-0.007106437	-0.04620619	138.987945543	39.955028157	0.018853405	13	149.232566453	40.346813776	0.931351305	0.001684913	M	L	A	S	R	H	R	Y	R	V	L	K	R	G	K	G	T	K	R	G
O1	ATGGCGCCAGTGCCCCCCCAGCCTCGTTCTTCCAAACGCGGGAAGGGAACATAAACAACAAGCGACAGAACCCCACC	MAPVPPQPRSSKRGKGT*	AGCCTCAATTTCCCC	mix2-BottA2-2_22	0.016188291	0.018847567	0.006513822	-0.003301032	-0.005154101	-0.000521427	0	-0.005964318	-0.002518892	-0.005037783	0.000665821	-0.001187248	-0.004371962	0.00107093	-0.006890854	0.000665821	-0.000926535	-0.005037783	67.090261183	7.905540329	0.018847567	1	67.019602803	8.778386255	1.001054294	0.001063078	M	A	P	V	P	P	Q	P	R	S	S	K	R	G	K	G	T	-	M	A
O1	ATGTGTGAACCTCTCAGTGTCGACGCTTTTTCAAAACGCGGGAAGGGAACATAAACAACAAGCGACAGAACCCCACC	MCEPLSVDAFSKRGKGT*	TGTTTAGACCCGGTT	mix2-BottA2-2_22	-0.029246377	0.000347826	0.01884058	0.010492754	0.004144928	-0.008608696	0.004347826	0	0	-0.006	0	-0.000753623	0.001449275	0.006695652	-0.003101449	-0.002	-0.000753623	0.005797101	73.713822001	7.58504545	0.01884058	2	84.407560212	6.077344334	0.873308289	0.001171845	M	C	E	P	L	S	V	D	A	F	S	K	R	G	K	G	T	M	C	E
O1	ATGTATCGGCCATTTCCGGCAAACCGGGCTTGTAAACGCGGGAAGGGAACATAAACAACAAGCGACAGAACCCCACC	MYRPFPANRACKRGKGT*	CACGGCGGGGGCGAG	mix2-BottA2-2_22	0.002815734	0.000203403	0.018808777	-0.017404899	0.00685986	0.01549052	0.012965932	0.017444782	-0.001363996	0.016264248	0.013332855	-0.006026307	-0.013109511	0.010584922	-0.007430185	-0.007430185	-0.00958785	-0.055959702	68.15857744	20.725335458	0.018808777	2	66.344342326	20.595444688	1.02734574	0.001062703	M	Y	R	P	F	P	A	N	R	A	C	K	R	G	K	G	T	M	Y	R
O1	ATGTTCAACACCTTCAGTGCCCATCCACCCGGAAAACGCGGGAAGAGAACATAAACAACAAGCGACAGAACCCCACC	MFNTFSAHPPGKRGKRT*	GTTGCTGGTAAGGCA	mix2-BottA2-2_22	-0.014911495	0.000984252	-0.000802328	0.00140563	-0.002175306	0.000181924	-0.001579779	-0.007328245	0.000984252	0.002952756	0.018808075	0.001554901	-0.000206802	0.004118932	0.001968504	-0.002175306	0.000984252	0.001166176	108.540932108	16.665733669	0.018808075	10	106.859971228	14.180470112	1.015730501	0.00141105	M	F	N	T	F	S	A	H	P	P	G	K	R	G	K	R	T	P	P	G
O1	ATGGCTCCCTACGCCTCTGCGCCCCTTGCCCGGAAACGCGGGAAGGGAACATAAACAACAAGCGACAGAACCCCACC	MAPYASAPLARKRGKGT*	GCCCGGAGCACAGCT	mix2-BottA2-2_22	0.037788079	0.018805052	-0.002801044	-0.001426534	-0.003215861	0.000492852	-0.02090515	0.003838772	-0.002853067	-0.001426534	0	-0.005654111	-0.004746441	-0.004720429	-0.000933681	0.001919386	0.002879079	-0.007599508	111.318554385	8.11920358	0.018805052	1	118.339399419	11.985873547	0.940671957	0.001465939	M	A	P	Y	A	S	A	P	L	A	R	K	R	G	K	G	T	-	M	A
O2	ATGCCTCACATCGACCGAGCGGTAAACCCTACCAAACGCGGGAAGGGAACATAACCAGAAAGCAAAAGCAGGAAGCC	MPHIDRAVNPTKRGKGT*	CGCGGGGCGCGTGCC	mix2-BottA2-2_22	-0.027067669	-0.003759399	-0.009774436	0.008270677	0.003007519	-0.007518797	0.003759398	-0.017293233	-0.017293233	0.005263158	-0.002255639	0.015789474	0.013533835	0.005263158	0.005263158	0.005263158	-0.009774436	0.018796992	20.298008954	3.845938536	0.018796992	17	22.452411013	3.882747766	0.904045848	0.000532269	M	P	H	I	D	R	A	V	N	P	T	K	R	G	K	G	T	G	T	*
O1	ATGCTTCTCCGCCGCGCATGAATGCCCGGTTGAAAACGCGGGAAGGGAACATAAACAACAAGCGACAGAACCCCACC	MLLRRA*	TATTATACAGTACTC	mix2-BottA2-2_22	0.026583229	0.018790154	-0.007092199	0.001159783	0.002352941	-0.017897371	-0.022536504												45.403441086	5.341581302	0.018790154	1	47.605863958	6.583789694	0.953736311	0.000850117	M	L	L	R	R	A												-	M	L
E1	ATGCCGCCGTTACGTCTGGGCGATTCACGGCGGAAACGCGGGAAGGGAACATAAACAACAAGCGACAGAACCCCACC	MPPLRLGDSRRKRGKGT*	ATGATACGGGAAGCT	mix2-BottA2-2_22	0.011411122	0.005665381	-0.025433944	-0.005364031	0.003676471	0	-0.005464481	0.018784153	0.003676471	0	0	0.007352941	-0.010928962	-0.014504982	0	0	0.003676471	0	29.058202294	3.739106911	0.018784153	7	30.893167038	4.558008251	0.940602893	0.000652322	M	P	P	L	R	L	G	D	S	R	R	K	R	G	K	G	T	L	G	D
A2	ATGAGCGTTTGCGGTATCACGACACCCCCCGCCAAACGCGGGAAGGGAACATAACCAGAAAGCAAAAGCAGGAAGCC	MSVCGITTPPAKRGKGT*	CGCGAGAGGCGGGAG	mix2-BottA2-2_22	0.033268492	-0.004168359	0.012041926	0.000605659	0.018782554	0.017571236	-0.012348318	-0.020528278	-0.013331623	0.004695638	-0.016210285	0.001211318	-0.019088946	0.006134969	0	-0.004923651	-0.001439331	0	52.240665155	10.576330979	0.018782554	4	48.449939559	11.310613066	1.078240048	0.000891127	M	S	V	C	G	I	T	T	P	P	A	K	R	G	K	G	T	V	C	G
O2	ATGCGGGGGCCCACGCGCAGGGGGCCCCCAACTAAACGCGGGAAGGGAACATAACCAGAAAGCAAAAGCAGGAAGCC	MRGPTRRGPPTKRGKGT*	GCCGGGGACACGAGT	mix2-BottA2-2_22	0.034086463	0.018779343	0.001222614	0.002347418	0.007042254	-0.020442097	-0.027386542	-0.001026996	-0.003472222	0	-0.003472222	0.00009781	-0.006846635	-0.003374413	0	-0.001124804	0	0.007042254	45.510272712	5.875739432	0.018779343	1	48.618754683	7.765495538	0.936064138	0.000855635	M	R	G	P	T	R	R	G	P	P	T	K	R	G	K	G	T	-	M	R
O2	ATGGACTCATGCCAACAGTTCATATGCGTGGCCAAACGCGGGAAGGGAACATAACCAGAAAGCAAAAGCAGGAAGCC	MDSCQQFICVAKRGKGT*	GCGTATCCTGTCGGC	mix2-BottA2-2_22	-0.005776462	0.018745241	0.006758043	0.003158909	0.004116695	-0.006472492	0.001838235	-0.012504759	-0.004634257	0.003676471	0	0.003676471	-0.001398011	-0.000957786	-0.003236246	0.001838235	0	-0.004634257	58.116404592	6.409897564	0.018745241	1	52.16387221	5.23326873	1.114112165	0.000939002	M	D	S	C	Q	Q	F	I	C	V	A	K	R	G	K	G	T	-	M	D
E1	ATGGCGGGTCGTCCGCGCGGCGGCATGTCTGAAACGGGGAAGGGAACATAAACAACAAGCGACAGAACCCCACC	MAGRPRGGMSETGKGT*	TGCGGGCGCCCGCGG	mix2-BottA2-2_22	-0.024188515	0.011782148	0.011235955	0	-0.020833333	0.018726592	0.018726592	0	0	0.007490637	-0.020833333	0	0.003745318	-0.003199126	0.003745318	0	-0.003199126		28.524044164	2.563959024	0.018726592	5	24.30937734	1.519336082	1.173376174	0.000601685	M	A	G	R	P	R	G	G	M	S	E	T	G	K	G	T		R	P	R
O1	ATGGCTCCGACAGGCCCGCGCGTGGGCAAGTGAAAACGCGGGAAGGGAACATAAACAACAAGCGACAGAACCCCACC	MAPTGPRVGK*	CAGCAAGTCCTGGGC	mix2-BottA2-2_22	0.059974754	0.018724578	-0.010645659	-0.02739726	-0.002739726	-0.008939174	-0.009252419	-0.002786479	-0.006512693	-0.003772967	-0.000359998								62.603332886	6.837224066	0.018724578	1	61.617518951	10.466537462	1.015998923	0.001008522	M	A	P	T	G	P	R	V	G	K								-	M	A
A2	ATGCTATGTCTCAGGTTTATAACGCCGGAGCGAAAACACGGGAAGGGAACATAACCAGAAAGCAAAAGCAGGAAGCC	MLCLRFITPERKHGKGT*	GATACGAACTTGAGG	mix2-BottA2-2_22	-0.041988839	0.012539501	0.004672897	0	0.004672897	-0.007194245	0.018691589	0.018691589	0	0	0	-0.009715592	0	0.004672897	-0.007194245	-0.002521348	0	0	22.861967982	2.991285529	0.018691589	6	23.465301738	2.194596564	0.974288259	0.000555915	M	L	C	L	R	F	I	T	P	E	R	K	H	G	K	G	T	R	F	I
O2	ATGCTGTAACTCATCAGGCCATAGGCACATCTAAACGCGGAAGGGAACATAACCAGAAAGCAAAAGCAGGAAGCC	ML*	TGCGTAGCGGGACGC	mix2-BottA2-2_22	-0.00705131	0.018682559	0.002324095																130.441415455	34.07928872	0.018682559	1	115.469542371	29.20501583	1.129660799	0.001516329	M	L																-	M	L
A2	ATGCAAACACCGTTACTCGAGAACGATCCGGGCAAACGCGGGAAGGGAACATAACCAGAAAGCAAAAGCAGGAAGCC	MQTPLLENDPGKRGKGT*	CAGAACGTGCGTAAC	mix2-BottA2-2_22	0.002274204	0.017402605	0.018680962	0.015114275	0.003566687	-0.006278781	-0.008086844	-0.006596605	-0.010057349	-0.00308642	0.003672628	0.006066898	-0.012345679	0.00228833	0.004576659	-0.006970929	-0.006172839	-0.014739949	46.685420598	11.965142119	0.018680962	2	54.696099014	14.180470111	0.853542052	0.000888667	M	Q	T	P	L	L	E	N	D	P	G	K	R	G	K	G	T	M	Q	T
E1	ATGCGCTGCCCGAGGGGGCTAGACACCGCGCACAAACGCGGGAAGGGAACATAAACAACAAGCGACAGAACCCCACC	MRCPRGLDTAHKRGKGT*	GACCGAGCCCTGTCG	mix2-BottA2-2_22	-0.047244374	0	-0.003083466	0.004784689	0.014354067	0	0.018678008	0	0.016516038	0.002161971	0.014354067	-0.027467659	-0.002622718	0.004784689	0	0	0	0	22.32780985	3.098117154	0.018678008	6	22.790041256	2.194596564	0.979717834	0.000546745	M	R	C	P	R	G	L	D	T	A	H	K	R	G	K	G	T	R	G	L
E1	ATGCCCCCGGGAATCCTCCGCGGCCCGCTGGCCAAACGCGGGAAGGGAACATAAACAACAAGCGACAGAACCCCACC	MPPGILRGPLAKRGKGT*	ACCGAGTCCGGCCCG	mix2-BottA2-2_22	-0.029665072	0.003349282	0.015789474	0.015550239	-0.00430622	0.005741627	0.003110048	0.018660287	0.002631579	0	-0.00645933	-0.00215311	0.000478469	-0.006937799	0.000956938	0	0.002631579	0.003588517	40.596017913	8.546530085	0.018660287	7	35.282360167	5.570898972	1.150603807	0.000745882	M	P	P	G	I	L	R	G	P	L	A	K	R	G	K	G	T	L	R	G
O2	ATGGTCCTGCTAGCATTTCGGGCTCATCAACTAAAACGCGGGAAGGGAACATAACCAGAAAGCAAAAGCAGGAAGCC	MVLLAFRAHQLKRGKGT*	TGCGCGTGAGACGAG	mix2-BottA2-2_22	-0.015706116	0.018657602	0.013123567	0.002002793	0.006798956	-0.011252537	-0.014783777	0.009197038	0.001133159	0.001133159	0.005402272	0.003267716	-0.003794766	0.002266319	0.002398082	-0.000131762	-0.002529844	0.004796163	44.548788076	12.285636996	0.018657602	1	46.086527875	10.972982825	0.966633637	0.00083115	M	V	L	L	A	F	R	A	H	Q	L	K	R	G	K	G	T	-	M	V
A2	ATGGAGGGGTTGGCTGGTTTGCCCCACCCCAGTAAACGCGGGAAGGGAACATAACCAGAAAGCAAAAGCAGGAAGCC	MEGLAGLPHPSKRGKGT*	CGGGGGACCCCGGGG	mix2-BottA2-2_22	-0.016049887	0.003731343	-0.011245144	0	0.018656716	0.007462687	-0.012471887	0.003731343	0	0	0	0.004344715	0	0.007462687	0	-0.013085258	0	0.003731343	28.630875791	3.098117155	0.018656716	4	24.647007581	2.363411685	1.161636994	0.000602612	M	E	G	L	A	G	L	P	H	P	S	K	R	G	K	G	T	G	L	A
A2	ATGCGGGGGCGTGAGTGGCAATTAGTCCATTCCAAACGCGGGAAGGGAACATAACCAGAAAGCAAAAGCAGGAAGCC	MRGREWQLVHSKRGKGT*	CAACATCGCGAACA	mix2-BottA2-2_22	0.058683854	0.002115093	-0.001616251	0.007462687	0.007462687	0.018656716	-0.025740282	-0.013428846	-0.010695187	-0.005347594	0	-0.008580094	0.004230186	-0.021390374	-0.001616251	0.002115093	-0.005347594	-0.005347594	28.63087579	3.418612033	0.018656716	5	31.568427517	5.570898972	0.90694653	0.000649225	M	R	G	R	E	W	Q	L	V	H	S	K	R	G	K	G	T	R	E	W
O2	ATGTAATCTGACCTGCATCGCTGTCCGTGCCGCAAACGCGGGAAGGGAACTAACCAGAAAGCAAAAGCAGGAAGCC	M*	TTCGGAAGAAGCAGA	mix2-BottA2-2_22	0.006538461	0.018653846																	34.72027848	8.119203583	0.018653846	1	35.113545047	8.440756019	0.988800146	0.000710319	M																	-	M	*
O2	ATGCCCAGCATGCCTACTTCTTCCAACGTGAGCAAACGCGGGAAGGGAACATAACCAGAAAGCAAAAGCAGGAAGCC	MPSMPTSSNVSKRGKGT*	GTAGATGCCCCCGTG	mix2-BottA2-2_22	0.03229702	-0.003370123	-0.01685062	-0.004016064	0.000252759	-0.001685062	0	-0.005701126	0.004662005	0	-0.008032129	0.004662005	-0.000393181	0.018648019	-0.004016064	-0.005055186	-0.001685062	-0.012048193	45.830767593	4.486928295	0.018648019	13	42.034964983	5.57089897	1.090301077	0.000814958	M	P	S	M	P	T	S	S	N	V	S	K	R	G	K	G	T	K	R	G
A2	ATGGGGGTGATGAAAGGTGGGAAACCGGCAGAAAAACGCGGGAAGGGAACATAACCAGAAAGCAAAAGCAGGAAGCC	MGVMKGGKPAEKRGKGT*	TCCGAGACAGGC	mix2-BottA2-2_22	-0.045120022	0.010970493	0.004608295	-0.00794415	-0.010317078	0.006362198	0.013824885	0.018639521	0.007015613	0.004608295	-0.002854392	0	-0.005708783	0.006362198	0	-0.008563175	-0.005708783	0.004608295	23.182462859	9.828509598	0.018639521	7	22.621226135	8.77838626	1.024810181	0.000550589	M	G	V	M	K	G	G	K	P	A	E	K	R	G	K	G	T	G	G	K
A2	ATGGAGGCCGAGGAGATAGAGATAACGATCGCGAAACGCGGGAAGGGAACATAACCAGAAAGCAAAAGCAGGAAGCC	MEAEEIEITIAKRGKGT*	GGGCGACGCGGGAGG	mix2-BottA2-2_22	0.003583373	-0.0310559	0.01863354	0.01552795	-0.010989011	-0.05112279	0.013139035	0.006927855	-0.002388915	0.00310559	0.00931677	-0.007883421	0.01242236	0.01552795	-0.007883421	0	0.00621118	0.01242236	34.399783598	6.303065936	0.01863354	2	30.724351915	5.570898972	1.119626012	0.00067969	M	E	A	E	E	I	E	I	T	I	A	K	R	G	K	G	T	M	E	A
O2	ATGACGGCGGGGGGTAGTACCGCAAGGCCGCCCAAACGCGGGAAGGGAACATAACCAGAAAGCAAAAGCAGGAAGCC	MTAGGSTARPPKRGKGT*	CGGGGGGTAGGCCGC	mix2-BottA2-2_22	0.016863688	-0.021505376	0.00310559	0.01863354	0.003940426	-0.007647098	0.00310559	0.01552795	0	0	0.00310559	-0.009917852	-0.005376344	0.00310559	-0.007647098	-0.013023442	0	-0.002270754	34.399783599	2.563959024	0.01863354	3	31.399612398	2.869857044	1.095548033	0.000684152	M	T	A	G	G	S	T	A	R	P	P	K	R	G	K	G	T	T	A	G
A2	ATGTCACGGAGGGGCTTCGGGGCCGCCGCCGCTAAACGCGGGAAGGGAACATAACCAGAAAGCAAAAGCAGGAAGCC	MSRRGFGAAAAKRGKGT*	TCACCGGCTGGCCTC	mix2-BottA2-2_22	-0.023343152	0.015463918	0	0.006332843	0.005154639	0.018630339	0	-0.009131075	0	-0.007142857	0	0	0.010309278	-0.016273932	0	0	0	0	20.72533546	1.816137642	0.018630339	5	23.634116859	1.519336082	0.876924473	0.000539129	M	S	R	R	G	F	G	A	A	A	A	K	R	G	K	G	T	R	G	F
O1	ATGCTCGGAACGGGGCCTGCTCCTTACGCGATGAAACGCGGGAAGGGAACATAAACAACAAGCGACAGAACCCCACC	MLGTGPAPYAMKRGKGT*	AACCACCCTAGGCAC	mix2-BottA2-2_22	-0.014357833	0.012817737	0.011189073	0.018623852	-0.004389029	-0.002784967	-0.004413632	0.006514658	0	-0.003021148	-0.005806115	-0.004413632	0.001864845	0.002101026	-0.009063444	0.003257329	0.001864845	-0.002784967	65.594618418	9.935341224	0.018623852	3	55.877804856	7.259050174	1.173893974	0.000987784	M	L	G	T	G	P	A	P	Y	A	M	K	R	G	K	G	T	L	G	T
O2	ATGCCTATGGAGGTGAGGTACCGGGGCCACACGAAACGCGGGAAGGGAACATAACCAGAAAGCAAAAGCAGGAAGCC	MPMEVRYRGHTKRGKGT*	CCACCTGAATCCCAG	mix2-BottA2-2_22	0.009090909	0.015395894	0.015982404	0.0186217	-0.007184751	-0.026099706	-0.011730205	-0.050733138	0.011583577	0.001906158	0	0.006451613	0	0.012903226	0.003225806	0.003225806	0.003225806	-0.005865103	33.117804083	6.623560813	0.0186217	3	37.139326494	7.765495539	0.89171795	0.000710984	M	P	M	E	V	R	Y	R	G	H	T	K	R	G	K	G	T	P	M	E
O2	ATGTCTACTTGCGCCCGTCCGAGCTTGATCTGGAAACGCGGGAAGGGAACATAACCAGAAAGCAAAAGCAGGAAGCC	MSTCARPSLIWKRGKGT*	CTACGGGTTGAATGA	mix2-BottA2-2_22	0.02096182	0.018618943	0.013110869	-0.011261869	-0.028114531	0.001367287	-0.010658511	-0.01443923	0.000683644	-0.000603358	0.001970645	-0.001126431	-0.000603358	0.012266655	0.001287001	-0.001206715	0.000080286	-0.007561437	83.008173472	13.674448138	0.018618943	1	89.303198708	17.050327163	0.929509521	0.001220749	M	S	T	C	A	R	P	S	L	I	W	K	R	G	K	G	T	-	M	S
A2	ATGGGGGTGTCGCGGAGGGCGCGCCCGTCCAAACGCGGGAAGGGAACATAACCAGAAAGCAAAAGCAGGAAGCC	MGVSRRARPSKRGKGT*	GGGCGGGGGCGCGCG	mix2-BottA2-2_22	-0.020299609	0.018617021	0.002659574	0.005319149	-0.006241859	0.009031698	0.010453756	0	0	0	-0.009585324	-0.004081633	0.001237516	-0.008163265	0.001237516	0	0.001237516		40.168691407	4.807423171	0.018617021	1	41.359704501	4.051562886	0.97120354	0.000778137	M	G	V	S	R	R	A	R	P	S	K	R	G	K	G	T		-	M	G
A2	ATGACGCTAGTTGTCTGGTCGGTGCCGGCCGCGAAACGCGGGAAGGGAACATAACCAGAAAGCAAAAGCAGGAAGCC	MTLVVWSVPAAKRGKGT*	GTTAAGCGGAGGGAG	mix2-BottA2-2_22	-0.015031078	-0.003257232	0.018617021	0	-0.003257232	-0.001085744	0.002659574	0.003147661	0	0.005319149	0	-0.001085744	-0.003745318	0.005319149	0	-0.004831063	0.007978723	0.000488086	40.168691407	3.311780406	0.018617021	2	45.073637152	2.532226804	0.891179278	0.000798542	M	T	L	V	V	W	S	V	P	A	A	K	R	G	K	G	T	M	T	L
O1	ATGCTCCGGTTCTGGAGGTCGAGCTGTATGTGAAAACGCGGGAAGGGAACATAAACAACAAGCGACAGAACCCCACC	MLRFWRSSCM*	CGGGGGAGGCGAGAG	mix2-BottA2-2_22	0.034414946	-0.003511729	-0.007936508	0.009762607	0.013274336	0.018612165	-0.007023458	-0.030552044	0.004424779	-0.011448237	-0.00168563								24.143947492	5.662076179	0.018612165	5	21.270705169	5.064453608	1.135079787	0.00054633	M	L	R	F	W	R	S	S	C	M								F	W	R
O2	ATGCCAGACTTCGAACCTGTTGCGCAAGCGCACAAACGCGGGAAGGGAACATAACCAGAAAGCAAAAGCAGGAAGCC	MPDFEPVAQAHKRGKGT*	TCGGCTTAGAAAGCC	mix2-BottA2-2_22	-0.015125526	0.014033993	0.018608036	-0.014033993	0.00576953	0.001299443	0.000311866	-0.010343573	-0.005509642	0.000675711	-0.005509642	-0.001039555	0.004781953	0.007536774	0	0.002390977	0.002390977	0.004106242	62.282838008	17.199891798	0.018608036	2	61.279888713	15.362175956	1.016366696	0.000999044	M	P	D	F	E	P	V	A	Q	A	H	K	R	G	K	G	T	M	P	D
A2	ATGCGGGTCGGATAAGGTCGCTAGTCACTGGTTAAACGCGGGAAGGGAACATAACCAGAAAGCAAAAGCAGGAAGCC	MRVG*	CTGTGGCGGCGTTCG	mix2-BottA2-2_22	-0.005012318	0.005946819	-0.006711409	0.018605047	-0.01667941														25.319095382	3.311780407	0.018605047	3	25.15345294	3.376302406	1.006585276	0.000582669	M	R	V	G														R	V	G
A2	ATGGGACTTGTGGGCAGGCGACGACCATAGCGCAAACGCGGGAAGAGAACATAACCAGAAAGCAAAAGCAGGAAGCC	MGLVGRRRP*	CACCTGGGCTCCCAT	mix2-BottA2-2_22	-0.032558139	-0.003100775	-0.018604651	0.004651163	-0.003100775	0.013953488	0.009302326	0.018604651	0	-0.007751938									22.968799607	3.952770163	0.018604651	7	21.777150533	3.038672165	1.054720156	0.000541792	M	G	L	V	G	R	R	R	P									R	R	R
O2	ATGCACGAGGTTAAACACTCCCGCCAGCGTCCCCAACGCGGGAAGGGAACATAACCAGAAAGCAAAAGCAGGAAGCC	MHEVKHSRQRPQRGKGT*	GCGCACAGGAGCGCG	mix2-BottA2-2_22	0.065164215	-0.001235888	0.018596049	-0.000836041	0.006354772	-0.007158741	-0.001680636	-0.015525573	-0.014343141	-0.004218696	-0.006746066	-0.011811495	-0.005903609	0.002961427	0.002533784	0.000425505	-0.001263684	-0.021093483	126.488645291	35.361268235	0.018596049	2	133.36394514	45.411267395	0.948447087	0.001561675	M	H	E	V	K	H	S	R	Q	R	P	Q	R	G	K	G	T	M	H	E
O1	ATGGGCCTGACCCGGCCCCCCCCACCGCCCGACAAACGCGGGAAGGGAACATAAACAACAAGCGACAGAACCCCACC	MGLTRPPPPPDKRGKGT*	TAATATCCTCATGAA	mix2-BottA2-2_22	0.011978221	0.012145749	0.018595561	0.012145749	0.004048583	-0.006896552	-0.026385593	-0.013793103	0	0	-0.004495323	0	0.004048583	0	-0.006896552	0	-0.002847969	0.008097166	26.387411642	2.67079065	0.018595561	2	24.478192458	2.532226803	1.077996739	0.000584852	M	G	L	T	R	P	P	P	P	P	D	K	R	G	K	G	T	M	G	L
O2	ATGGCAGGGAGGGGCGCTCGCCCCAGCTCTCCCAAACGCGGGAAGGGAACATAACCAGAAAGCAAAAGCAGGAAGCC	MAGRGARPSSPKRGKGT*	TCCGCAGGGGCGCAG	mix2-BottA2-2_22	-0.003958866	0.018587361	0.005600348	0	0.008424661	-0.002776034	0.003717472	-0.001786318	0	0	-0.002776034	0	-0.019480519	0	0	-0.005552069	0	0	28.737707417	3.845938538	0.018587361	1	25.997528543	3.376302406	1.105401514	0.000610775	M	A	G	R	G	A	R	P	S	S	P	K	R	G	K	G	T	-	M	A
O1	ATGGGGTGGCGTCCTCAAAGCTCTCCGGCCTTAAAACGCGGGAAGGGAACATAAACAACAAGCGACAGAACCCCACC	MGWRPQSSPALKRGKGT*	GCCGCCGGAGGGAGC	mix2-BottA2-2_22	0.022434908	0.018585983	-0.001584851	0.006195327	-0.001780385	-0.013779973	-0.006267367	0.002439024	-0.001780385	-0.00356077	-0.001121746	0	-0.011999588	-0.004219409	0.002439024	0	0.002439024	0	43.800966695	6.409897563	0.018585983	1	40.009183541	6.414974575	1.09477282	0.000789421	M	G	W	R	P	Q	S	S	P	A	L	K	R	G	K	G	T	-	M	G
O2	ATGCTCGCATCGCTGCCCCTCGCCTTTGTACGTAAACGCGGGAAGGGAACATAACCAGAAAGCAAAAGCAGGAAGCC	MLASLPLAFVRKRGKGT*	GACGCGGACGAGCGG	mix2-BottA2-2_22	-0.010342065	0.018543096	0.004607602	-0.000619772	0.002429008	0	-0.000995392	-0.016114088	-0.005039565	-0.009146341	0.002053388	0.002115991	0.001057996	0.012320329	0.002053388	0.006160164	0.002053388	-0.010141734	52.027001903	11.217320737	0.018543096	1	55.371359497	11.310613065	0.93960131	0.000914721	M	L	A	S	L	P	L	A	F	V	R	K	R	G	K	G	T	-	M	L
O2	ATGCACGAGCCTGACCCCCCCGCATATTGCCCTAAACGCGGGAAGGGAACATAACCAGAAAGCAAAAGCAGGAAGCC	MHEPDPPAYCPKRGKGT*	CTTGCACCACGGAAC	mix2-BottA2-2_22	0.009058857	-0.004126926	0.018535502	0.004911551	0.002037988	-0.005563707	-0.012238118	-0.019238608	0.004310345	0.00338306	-0.00514592	-0.000927284	-0.008019483	0.005329339	0.001436782	0.002873563	-0.000927284	0.002873563	74.354811757	10.469499355	0.018535502	2	71.408795939	10.804167704	1.041255643	0.001099128	M	H	E	P	D	P	P	A	Y	C	P	K	R	G	K	G	T	M	H	E
O1	ATGCACTGGACCGCTCCCACAGTCGATATTTCCAAACGCGGGAAGGGAACATAAACAACAAGCGACAGAACCCCACC	MHWTAPTVDISKRGKGT*	GCGCCGAGGACGGGG	mix2-BottA2-2_22	-0.005308589	0.017502064	0.0185344	0.004895655	0.000432787	-0.000416905	-0.007543993	-0.010458357	-0.010458357	0.001115717	-0.004113461	-0.011141287	-0.002997745	0.013722127	0.001631885	0.001115717	0.001715266	-0.008143542	62.282838006	13.888111388	0.0185344	2	72.928132024	15.86862132	0.854030348	0.001048609	M	H	W	T	A	P	T	V	D	I	S	K	R	G	K	G	T	M	H	W
O1	ATGCGGGGTCCTGCGCGACCAGGCTCCTGTGTTAAACGCGGGAAGGGAACATAAACAACAAGCGACAGAACCCCACC	MRGPARPGSCVKRGKGT*	CATTTATCCCATCGC	mix2-BottA2-2_22	0.033410329	0.001773635	0.018520046	-0.00907441	0.002887312	0.004042237	-0.020541165	-0.00123742	0.003588517	-0.003052302	-0.006228345	-0.001402409	-0.004413463	-0.005485893	0.003588517	0	0.000577462	-0.007259528	89.311239409	15.063259276	0.018520046	2	93.017131355	17.894402763	0.960159039	0.001256634	M	R	G	P	A	R	P	G	S	C	V	K	R	G	K	G	T	M	R	G
O1	ATGTGTCGAGCGCCCCCCGTCGCTCTGCTTTCCAAACGCGGGAAGGGAACATAAACAACAAGCGACAGAACCCCACC	MCRAPPVALLSKRGKGT*	GGGGACATAGGCACT	mix2-BottA2-2_22	0.082387132	0.010509597	0.018518519	0.016203704	-0.001689646	-0.094248446	-0.01726818	0.002314815	0.002314815	0	-0.012283725	0.00462963	-0.003649635	0.00462963	0.001959989	-0.00133482	-0.003649635	-0.003649635	46.151262468	9.935341224	0.018518519	2	46.255342995	13.505209632	0.99774987	0.000834696	M	C	R	A	P	P	V	A	L	L	S	K	R	G	K	G	T	M	C	R
O1	ATGGTGGACCGTTCCTCGGGACCAGTAACGCGGAAACGCGGGAAGGGAACATAAACAACAAGCGACAGAACCCCACC	MVDRSSGPVTRKRGKGT*	AACGGCGGGTGGCGG	mix2-BottA2-2_22	0.009795321	0.007407407	0.011939572	0.011111111	-0.02548733	0.003703704	0.018518519	-0.013157895	0.003703704	0	-0.002875243	0	-0.002875243	-0.002875243	0.003703704	-0.013157895	0	-0.002875243	28.844539042	2.563959024	0.018518519	6	25.659898301	2.363411683	1.12410964	0.000606801	M	V	D	R	S	S	G	P	V	T	R	K	R	G	K	G	T	S	S	G
E1	ATGTGCCCCCGCGTCACAGCGGGCCCCTACTCCAAACGCGGGAAGGGAACATAAACAACAAGCGACAGAACCCCACC	MCPRVTAGPYSKRGKGT*	GCTTCCTGTGTTGCA	mix2-BottA2-2_22	0.108091212	0	0	0.000416766	-0.041527745	-0.010687068	-0.012741128	-0.054685639	-0.00205406	-0.013157895	0.018516313	-0.00205406	-0.001637295	0	0	0	0.004524887	0.009049774	23.609789365	2.777622277	0.018516313	10	25.659898302	5.739714092	0.920104557	0.000571233	M	C	P	R	V	T	A	G	P	Y	S	K	R	G	K	G	T	P	Y	S
O1	ATGAGCTGCCATCTTTCCCCCTGCGGTGGCCGCAAACGCGGGAAGGGAACATAAACAACAAGCGACAGAACCCCACC	MSCHLSPCGGRKRGKGT*	TTACAACGGCTTTTT	mix2-BottA2-2_22	0.066170065	0.008092156	0.014938739	-0.018903407	0.004583384	0.004640371	-0.001302561	-0.008662027	0.018504498	-0.014035088	-0.001188586	-0.018732446	-0.011714902	-0.000056987	-0.014092075	-0.007017544	0.002320186	-0.014149061	46.044430842	10.149004476	0.018504498	8	48.112309317	13.33639451	0.957019763	0.000843417	M	S	C	H	L	S	P	C	G	G	R	K	R	G	K	G	T	P	C	G
A2	ATGACCCCTCATCGTTCTGCAGCGACGCAGGTCAAACGCGGGAAGGGAACATAACCAGAAAGCAAAAGCAGGAAGCC	MTPHRSAATQVKRGKGT*	CCCGGACCTTGCCTG	mix2-BottA2-2_22	0.046650717	-0.016626794	0.013157895	-0.015071771	-0.037619617	-0.007057417	-0.014892344	0.018480861	0	0.003289474	0.003289474	0.005322966	-0.01034689	0.002033492	0.003289474	-0.009090909	0	0.003289474	32.47681433	4.59375992	0.018480861	7	37.139326491	7.427865296	0.874458893	0.000701467	M	T	P	H	R	S	A	A	T	Q	V	K	R	G	K	G	T	S	A	A
O2	ATGATCGCTTCGCCGCATGGCGTAGGTCCCGATAAACGCGGGAAGGGAACATAACCAGAAAGCAAAAGCAGGAAGCC	MIASPHGVGPDKRGKGT*	TGACAGGTTACTACG	mix2-BottA2-2_22	-0.00081258	0.018475862	0.011667063	0.010974993	-0.00640423	-0.009473786	-0.009692425	0.00249283	0.001788709	-0.005942851	-0.002561692	-0.002677037	0.003577417	-0.00023069	-0.007419956	0.000623208	-0.004662005	-0.003727193	144.650021724	29.378697172	0.018475862	1	144.843373323	29.880276312	0.998665099	0.001656188	M	I	A	S	P	H	G	V	G	P	D	K	R	G	K	G	T	-	M	I
A2	ATGTGCTATGACTCCGAACGGACGCATGGCCCCAAACGCGGGAAGGGAACATAACCAGAAAGCAAAAGCAGGAAGCC	MCYDSERTHGPKRGKGT*	TGTACAGGAACCGCA	mix2-BottA2-2_22	0.038259159	0.002335874	-0.003884928	0.002139169	0.004081633	-0.001942463	-0.012048193	-0.019818047	0.008163265	-0.006024096	0	0.0184657	-0.024096386	-0.00796656	0	-0.001942463	-0.001942463	0	26.17374839	2.777622276	0.0184657	11	28.023309987	4.220378006	0.933999174	0.000603423	M	C	Y	D	S	E	R	T	H	G	P	K	R	G	K	G	T	G	P	K
E1	ATGGACTCGGCCTACTCCCCCCCTGTTTGCCGTAAACGCGGGAAGGGAACATAAACAACAAGCGACAGAACCCCACC	MDSAYSPPVCRKRGKGT*	GGTGGGGCTCCGGG	mix2-BottA2-2_22	0.108612343	0.018455022	-0.020471964	-0.008370311	-0.048910852	-0.003933038	0	0	0	-0.006756757	0.003731343	0.007462687	-0.006050826	-0.001613554	-0.016538927	0.01119403	0	0	28.63087579	5.875739433	0.018455022	1	24.984637819	6.921419934	1.145939197	0.000598544	M	D	S	A	Y	S	P	P	V	C	R	K	R	G	K	G	T	-	M	D
O1	ATGTACCTGCGATCGGATCGCCACCCGTCCCGAAAACGCGGGAAGGGAACATAAACAACAAGCGACAGAACCCCACC	MYLRSDRHPSRKRGKGT*	CCTCAAGACCTGCTA	mix2-BottA2-2_22	0.121041331	0.008230453	0.018429057	-0.031311505	-0.027196278	-0.001341922	-0.006262301	-0.003131151	-0.010377528	0.008230453	-0.013508677	-0.037573806	-0.001162998	0.016460905	0	0.008230453	0	0.005099302	25.960085138	8.226035207	0.018429057	2	23.296486615	8.947201379	1.114334774	0.000568246	M	Y	L	R	S	D	R	H	P	S	R	K	R	G	K	G	T	M	Y	L
O2	ATGGAATAAGCGGCGCGCCTGATTTGGCCGCGCAAACGCGGGAAGGGAACATAACCAGAAAGCAAAAGCAGGAAGCC	ME*	GGGTGCTGGTGCGGT	mix2-BottA2-2_22	0.026041666	0.018424855	-0.021264852																110.891227879	18.268208058	0.018424855	1	97.237509364	18.738478363	1.140416169	0.001352278	M	E																-	M	E
A2	ATGATATACGAGGAAACAGCCAGCCGGCACGGGAAACGCGGGAAGGGAACATAACCAGAAAGCAAAAGCAGGAAGCC	MIYEETASRHGKRGKGT*	TCGGTAGAACCCGAG	mix2-BottA2-2_22	0.045241354	0.01211804	0.018418616	-0.006683038	-0.01656669	-0.015731309	-0.003723982	-0.016757921	0.00359314	0.006290511	0.002888603	-0.007447965	-0.012198559	0.011876485	0	-0.005072668	0.000513306	-0.017271227	44.976114579	30.340181805	0.018418616	2	39.840368415	28.698570467	1.128908099	0.000787569	M	I	Y	E	E	T	A	S	R	H	G	K	R	G	K	G	T	M	I	Y
O2	ATGTGCGCTGTTCCGGCTCCCTGAGTGGTCCCCAAACGCGGGAAGGGACATAACCAGAAAGCAAAAGCAGGAAGCC	MCAVPAP*	TGTCGTGGCCAGGAT	mix2-BottA2-2_22	-0.049650847	0.007018582	0.018416381	0.003645402	0.004355545	-0.004391052	-0.004379216	0.012605042											106.19063633	19.336524318	0.018416381	2	100.44499665	13.505209629	1.05720185	0.001347245	M	C	A	V	P	A	P											M	C	A
O1	ATGCGCCCAGCGCCTCAACGGCCGCCGGCGACGAAACGCGGGAAGGGAACATAAACAACAAGCGACAGAACCCCACC	MRPAPQRPPATKRGKGT*	GCCGGACGCTCGCGG	mix2-BottA2-2_22	0.037722063	0.002262443	0	-0.002623378	-0.005519658	-0.003891051	-0.003891051	-0.002623378	-0.003257214	0.00507069	-0.004885822	0.005158723	0	0.01837245	-0.002623378	-0.003257214	-0.009410709	-0.009410709	47.219578729	6.19623431	0.01837245	13	43.385485949	6.583789695	1.088372706	0.000817913	M	R	P	A	P	Q	R	P	P	A	T	K	R	G	K	G	T	K	R	G
E1	ATGCACCGGCTCACGGCTCGTGCTCACTCGTCTAAACGCGGGAAGGGAACATAAACAACAAGCGACAGAACCCCACC	MHRLTARAHSSKRGKGT*	GGGATCCAAACTTTG	mix2-BottA2-2_22	0.042489726	0.009493718	0.014619883	0.000158351	-0.004721081	0.01835403	-0.014708265	-0.001708722	-0.001056904	-0.006094687	0.003734147	-0.004069262	-0.002113806	0.004139231	-0.000246733	0.00081017	0.00081017	-0.047453857	73.072832243	12.712963502	0.01835403	5	67.019602803	13.674024748	1.090320282	0.001062205	M	H	R	L	T	A	R	A	H	S	S	K	R	G	K	G	T	L	T	A
O2	ATGCCCCACATCCACGGGCTGCATCGTGCCTTGAAACGCGGGAAGGGAACATAACCAGAAAGCAAAAGCAGGAAGCC	MPHIHGLHRALKRGKGT*	GAGCGGCCTGTCCTG	mix2-BottA2-2_22	0.061520002	-0.009028214	0.006651756	-0.003984064	-0.011952191	0.014363598	-0.009028214	0	-0.003984064	0.002923977	-0.003984064	-0.003180261	-0.010088302	0.018347662	-0.01432865	-0.008224413	-0.019920319	-0.009028214	36.53641612	4.486928293	0.018347662	13	42.372595224	7.934310657	0.862265243	0.000750756	M	P	H	I	H	G	L	H	R	A	L	K	R	G	K	G	T	K	R	G
A2	ATGGTACACCACTCCACCCGCGGCTCCGCCGCAAAACGCGGGAAGGGAACATAACCAGAAAGCAAAAGCAGGAAGCC	MVHHSTRGSAAKRGKGT*	ACCATGGTGCGCAC	mix2-BottA2-2_22	0.015685928	0.018329695	-0.006883889	0.006413816	-0.000003155	0.004120238	-0.024781369	0.000895978	0.003208485	0	0.004126547	-0.005505218	-0.005047765	0.004126547	0.001375516	-0.00642328	-0.007798796	-0.002296733	77.666592165	14.95642765	0.018329695	1	73.603392503	15.362175954	1.055203973	0.001111357	M	V	H	H	S	T	R	G	S	A	A	K	R	G	K	G	T	-	M	V
O2	ATGCCGCCGACACTCGGCGGGCACCTGGAGGGGAAACGCGGGAAGGGAACATAACCAGAAAGCAAAAGCAGGAAGCC	MPPTLGGHLEGKRGKGT*	TGATCTCTTAACATT	mix2-BottA2-2_22	0.06385942	-0.002390189	0.002904999	-0.015136333	-0.001696115	0	0.000694074	-0.020509662	0.001259446	-0.002390189	0.018326315	-0.012516318	0.00205924	-0.008430013	-0.004215007	0.000951479	0.000257405	-0.016988729	84.824311114	15.063259276	0.018326315	10	92.510685994	21.777150533	0.916913654	0.001222333	M	P	P	T	L	G	G	H	L	E	G	K	R	G	K	G	T	L	E	G
O2	ATGTGGGCCCGAGGCACTTTTCGACTGCCGTAACGCGGGAAGGGAACATAACCAGAAAGCAAAAGCAGGAAGCC	MWARGTFRLP*	AGGCCCTGGGCGAGA	mix2-BottA2-2_22	-0.005924444	-0.007771024	0.018311918	0.014049396	0	-0.006601524	-0.004878049	-0.004878049	0.003154574	0	-0.004878049								33.86562547	5.768907808	0.018311918	2	34.607099687	5.908529214	0.978574506	0.000689066	M	W	A	R	G	T	F	R	L	P								M	W	A
O1	ATGTATAAACCTCGCGACCTGTAGTCGGTCTCAAAAGCGGGAAGGGAACATAAACAACAAGCGACAGAACCCCACC	MYKPRDL*	GGTTCCACTAAGTTT	mix2-BottA2-2_22	-0.034805643	0.018311673	0.013783514	0.005435546	-0.00027807	-0.011954104	0.005426765	0.002883152											187.16900891	36.002257991	0.018311673	1	197.513690904	30.893167037	0.947625494	0.001947472	M	Y	K	P	R	D	L											-	M	Y
A2	ATGGCGGGGCGGCCGCGCCGCTCTCCCGTCGCGAAACGCGGGAAGGGAACATAACCAGAAAGCAAAAGCAGGAAGCC	MAGRPRRSPVAKRGKGT*	GGAAAGATGGCCCTG	mix2-BottA2-2_22	0.098341273	-0.008832632	-0.005181347	-0.042928679	0.003060125	-0.020725389	-0.005181347	0.001530062	0.003355705	0	0	0.018308586	-0.031088083	0	0	0	-0.005181347	-0.001825642	31.835824573	3.418612033	0.018308586	11	32.581318238	6.583789692	0.977118984	0.000664073	M	A	G	R	P	R	R	S	P	V	A	K	R	G	K	G	T	V	A	K
A2	ATGGCGGTGCACCGCTTACGTCCTTTTCCAGCGAAACGCGGGAAGGGAACATAACCAGAAAGCAAAAGCAGGAAGCC	MAVHRLRPFPAKRGKGT*	TAGATCTTGGTTGTA	mix2-BottA2-2_22	0.004718067	0.018296893	0	0	0.001304181	0.003030303	0.003030303	0.006060606	0	0	0	-0.010164941	0.009742999	-0.004219409	0.006060606	-0.004219409	-0.027694668	-0.001726122	35.254436607	4.593759919	0.018296893	1	40.009183539	5.233268731	0.881158611	0.000727985	M	A	V	H	R	L	R	P	F	P	A	K	R	G	K	G	T	-	M	A
O2	ATGCAGCCCGCCGGACGCCGGTCCACCGTGTTTCGCGGGAAGGGAACATAACCAGAAAGCAAAAGCAGGAAGCC	MQPAGRRSTVFRGKGT*	CCCCAGACGCCGGGA	mix2-BottA2-2_22	-0.0067077	0.018293239	0.007104796	0.003369949	0.0010625	0.001776199	-0.003734847	0	-0.003021148	-0.005511046	-0.012084592	-0.001244949	0.005859847	0.00053125	0.00053125	0	-0.010308393		60.146205486	4.807423171	0.018293239	1	55.877804859	4.220378007	1.076388123	0.000945249	M	Q	P	A	G	R	R	S	T	V	F	R	G	K	G	T		-	M	Q
O2	ATGCCCATCTACGTGCCCGGGTCTTTAGGGCGGAAACGCGGGAAGGGAACATAACCAGAAAGCAAAAGCAGGAAGCC	MPIYVPGSLGRKRGKGT*	CGGTAGAGGGACACC	mix2-BottA2-2_22	0.005593349	0	-0.012471655	0.007936508	-0.012244898	0.002645503	0.018291761	-0.011035526	-0.004081633	0.010582011	0.002645503	-0.00143613	0.003628118	0	0	-0.006953893	-0.008163265	-0.000226757	40.38235466	3.845938536	0.018291761	6	41.359704502	4.389193129	0.976369516	0.000765764	M	P	I	Y	V	P	G	S	L	G	R	K	R	G	K	G	T	V	P	G
O2	ATGCCCGGTCGATAGCCGTCTCCCCACTCTTGAAACGCGGGAAGGGAACATAACCAGAAAGCAAAAGCAGGAAGCC	MPGR*	CGTCAAGGGGCCGGG	mix2-BottA2-2_22	0.011606426	-0.001375502	0.018273092	-0.00253012	-0.009257028														128.197951307	12.071973746	0.018273092	2	112.093239963	11.648243306	1.143672458	0.001462249	M	P	G	R														M	P	G
O1	ATGTCCCCCTCCGGATCAGATTGGGCTGTCCACAAACGCGGGAAGGGAACATAAACAACAAGCGACAGAACCCCACC	MSPSGSDWAVHKRGKGT*	AACTAATGAAGTTTC	mix2-BottA2-2_22	-0.014912393	0	-0.004405286	0.006472492	0.018248436	-0.00116904	-0.002879831	0.006472492	0	-0.004405286	0.004134411	-0.002338081	0.000898165	-0.003507121	0	0.006472492	-0.004405286	0.005303452	33.010972459	4.166433415	0.018248436	4	38.321032332	3.882747765	0.861432233	0.000702649	M	S	P	S	G	S	D	W	A	V	H	K	R	G	K	G	T	P	S	G
O1	ATGCGACCCCCACGCCTCTCGTCGGCCTTCCTTAAACGCGGGAAGGGAACATAAACAACAAGCGACAGAACCCCACC	MRPPRLSSAFLKRGKGT*	CTCGGGCAGGAACTA	mix2-BottA2-2_22	0.003006873	0.01824103	0.001588348	-0.004755055	0.002247662	-0.007662032	-0.007791896	-0.001188764	0	0.001718213	-0.00872093	0.000399584	0.001058899	0.015463918	-0.00409574	-0.00409574	-0.005813953	-0.006473268	62.176006382	7.157718946	0.01824103	1	58.072401424	7.259050174	1.0706636	0.00096312	M	R	P	P	R	L	S	S	A	F	L	K	R	G	K	G	T	-	M	R
A2	ATGGCGCGCCCCCGGGCCGCCACTTCCCCCTCGAAACGCGGGAAGGGAACATAACCAGAAAGCAAAAGCAGGAAGCC	MARPRAATSPSKRGKGT*	GCCCCCTACGCTGGG	mix2-BottA2-2_22	0.00046287	-0.00711277	-0.004073257	0.004860136	0.003039514	0.012158055	-0.012281487	0.001002885	0	0	0	-0.001033743	-0.005076142	-0.002036628	0	-0.004073257	0.018237082	0.003039514	35.147604982	7.905540329	0.018237082	16	33.256578722	7.259050176	1.05686172	0.000685703	M	A	R	P	R	A	A	T	S	P	S	K	R	G	K	G	T	K	G	T
A2	ATGTGGGTGGGGTGTTGGTGGCGCCGGCTCTCCAAACGCGGGAAGGGAACATAACCAGAAAGCAAAAGCAGGAAGCC	MWVGCWWRRLSKRGKGT*	GAGTGGGCGAGGAGG	mix2-BottA2-2_22	0.062889422	0.018212941	-0.011400206	0.009517288	0.004347826	-0.010578569	0	0.008695652	0	0.004347826	-0.007874016	-0.00352619	-0.037726806	0.000821636	0	0.004347826	0.008695652	-0.039370079	24.571273999	2.991285529	0.018212941	1	21.439520292	3.713932647	1.14607387	0.000538723	M	W	V	G	C	W	W	R	R	L	S	K	R	G	K	G	T	-	M	W
O1	ATGCCGGGGGCCGCCCCGGTCGGCCTCTTCGCTAAACGCGGGAAGGGAACATAAACAACAAGCGACAGAACCCCACC	MPGAAPVGLFAKRGKGT*	TAGTAACCTCTCATC	mix2-BottA2-2_22	-0.018200615	-0.004769343	0.018212039	-0.008147867	-0.001062393	0.004238147	-0.004106776	0.006422907	0.001390821	0	0.005628968	0.000065686	-0.002715955	0.002847327	0.002781641	0.002781641	0.000728253	-0.008876119	76.811939156	8.439698457	0.018212039	2	82.212963643	7.765495534	0.934304467	0.001137818	M	P	G	A	A	P	V	G	L	F	A	K	R	G	K	G	T	M	P	G
O2	ATGCGGGGCCCCCCGGTTCACCCCTGCCCACCGAAACGCGGGAAGGGAACATAACCAGAAAGCAAAAGCAGGAAGCC	MRGPPVHPCPPKRGKGT*	GGCCGCGACGGACCG	mix2-BottA2-2_22	-0.021924441	0.018207856	0.001602564	0.009615385	-0.023220131	0.001636662	-0.005250955	-0.003171031	0.003205128	0	0.003205128	0.006955811	-0.00105701	-0.00105701	0.003205128	0.000545554	0.004807692	-0.002659574	66.662934677	9.614846345	0.018207856	1	63.474485275	8.103125775	1.050231985	0.001008389	M	R	G	P	P	V	H	P	C	P	P	K	R	G	K	G	T	-	M	R
A2	ATGTGAGTAGCACTGGCAATGCGATAGGCTTAAACGCGGGAAGGGAACATAACCAGAAAGCAAAAGCAGGAAGCC	M*	GAGGGGCCAGGAAA	mix2-BottA2-2_22	0.022522523	0.018205706																	23.716620992	3.418612034	0.018205706	1	24.309377339	3.882747767	0.975616144	0.000553335	M																	-	M	*
O1	ATGCGGTTGCTGTCTTGCTTCACCCGGCATCGCAAACGCGGGAAGTGAACATAAACAACAAGCGACAGAACCCCACC	MRLLSCFTRHRKRGK*	TACCCAGTTTGGAAA	mix2-BottA2-2_22	-0.005034685	0.018202495	0.007162106	-0.001921095	0.004970515	-0.005437085	-0.002596219	0.000247769	-0.00603066	-0.001921095	-0.00063279	-0.000101157	-0.00290281	0.001738388	-0.002289628	0.002658161			200.950288672	35.681763107	0.018202495	1	201.396438675	34.438284569	0.997784718	0.001989333	M	R	L	L	S	C	F	T	R	H	R	K	R	G	K			-	M	R
O1	ATGCGCGCCAGCGCCTCGGCAGCCTGGAAGTCCAAACGCGGGAAGGGAACATAAACAACAAGCGACAGAACCCCACC	MRASASAAWKSKRGKGT*	GGAGGAGCGGGTCGG	mix2-BottA2-2_22	0.030268304	0.018197653	-0.008999511	-0.002184941	-0.002475248	-0.014851485	0.00154321	0.000580614	0.00154321	-0.02970297	0.00154321	-0.00527136	0.013568024	0.009259259	-0.000932038	-0.000932038	0.00308642	-0.005882533	69.226893704	7.05088732	0.018197653	1	68.201308652	8.440756019	1.015037615	0.001041619	M	R	A	S	A	S	A	A	W	K	S	K	R	G	K	G	T	-	M	R
A2	ATGCACAACCCTCACACACCGCGACCCACATGAAACGCGGGAAGGGAACATAACCAGAAAGCAAAAGCAGGAAGCC	MHNPHTPRPT*	ACGCGAACCGCGACC	mix2-BottA2-2_22	0.070821114	0.005571848	-0.010557184	-0.007038123	-0.003519061	0.018181818	-0.003519061	-0.003519061	-0.008064516	-0.003519061	-0.048387097								23.502957738	2.777622276	0.018181818	5	20.933074929	3.376302404	1.122766618	0.000526848	M	H	N	P	H	T	P	R	P	T								P	H	T
O2	ATGTGCCGGCCCCCCTCTACCTGATTGGCCCTGAAACGCGGGAAGGGAACATAACCAGAAAGCAAAAGCAGGAAGCC	MCRPPST*	TTGCGACCTCACCTG	mix2-BottA2-2_22	0.021245864	-0.035516572	0.014381007	0.005977204	-0.001055728	0.001265823	0.018178476	-0.006575976											84.396984611	8.012371956	0.018178476	6	81.368888046	9.116016501	1.037214427	0.001164753	M	C	R	P	P	S	T											P	S	T
A2	ATGGGTGTGGACTCGTTTTGTTGCCATACGCACAAACGCGGGAAGGGAACATAACCAGAAAGCAAAAGCAGGAAGCC	MGVDSFCCHTHKRGKGT*	CGCGGCCGCTGGGGA	mix2-BottA2-2_22	0.004501581	0.018169012	-0.008056131	0	-0.001257862	0.00216763	-0.002515723	-0.005566765	0.000909768	0.000722543	-0.001257862	-0.001070636	-0.002328498	-0.001070636	0.001445087	0.00037445	-0.003773585	-0.001954048	147.854970507	9.294351466	0.018169012	1	134.208020739	9.116016498	1.101685053	0.001602253	M	G	V	D	S	F	C	C	H	T	H	K	R	G	K	G	T	-	M	G
O1	ATGCCAGTATAAACTATGTTCCGGGTTCGGCTCAAACGCGGGAAGGGAACATAAACAACAAGCGACAGAACCCCACC	MPV*	CTGCAGGGCGCTTTA	mix2-BottA2-2_22	0.053016241	0.018167053	0.016272235	-0.001569992															46.044430842	13.567616511	0.018167053	1	50.644536126	17.387957402	0.909168774	0.000840921	M	P	V															-	M	P
O2	ATGCTCTGGCCAACCAACTACGCCAGCCCGGGTAAACGCGGGAAGGGAACATAACCAGAAAGCAAAAGCAGGAAGCC	MLWPTNYASPGKRGKGT*	ATGTCGTTCATGGCT	mix2-BottA2-2_22	0.069402838	0.000153063	0.000114796	0.003126845	0.006100627	-0.013786544	-0.017454573	-0.01672206	-0.003591499	0.006062362	0.006100627	-0.002356067	-0.004788665	0.01814882	-0.006603547	-0.008418429	-0.005406381	-0.025873002	58.864225971	14.956427648	0.01814882	13	56.04661998	17.894402763	1.050272541	0.00093257	M	L	W	P	T	N	Y	A	S	P	G	K	R	G	K	G	T	K	R	G
O1	ATGATTCAGCCTCCCCACGGCATTCGTGGTTAAACGCGGGAAGGGAACATAAACAACAAGCGACAGAACCCCACC	MIQPPHGIRG*	GGTCCTAATCACACT	mix2-BottA2-2_22	-0.005149935	0.018144285	0.007692308	-0.009256845	0	-0.007453281	-0.022120817	0.011538462	0	0	0								27.776222782	4.380096668	0.018144285	1	29.880276311	4.220378007	0.929583866	0.000615393	M	I	Q	P	P	H	G	I	R	G								-	M	I
O2	ATGCCCTCCGCCTCCTCGCCCACCCCTTTATCCAAACGCGGGAAGGGAACATAACCAGAAAGCAAAAGCAGGAAGCC	MPSASSPTPLSKRGKGT*	CCGTTCGTCTTGTG	mix2-BottA2-2_22	0.010259047	0.009063444	0.006042296	-0.028681623	0.000552806	-0.009744809	0	-0.004255319	0	0	0.003021148	0.001786977	0.018126888	-0.004255319	0.006042296	-0.001234171	-0.008510638	0.006042296	35.361268235	3.098117155	0.018126888	12	39.671553298	3.713932647	0.891350736	0.000720039	M	P	S	A	S	S	P	T	P	L	S	K	R	G	K	G	T	S	K	R
O2	ATGTGACTGCGCTTGAAAGGCTCCGGGCGGCTCAACGCGGGAAGGGAACATAACCAGAAAGCAAAAGCAGGAAGCC	M*	CCGGGTGCTCCAGGC	mix2-BottA2-2_22	0.001543392	0.018120971																	93.050346324	9.828509599	0.018120971	1	87.27741726	9.45364674	1.066144591	0.00122119	M																	-	M	*
A2	ATGATAAAACATTTATGAGTTGCGCGGTAGGAAACGCGGGAAGGGAACATCCAGAAAGCAAAAGCAGGAAGCC	MIKHL*	ACTTTGTTATGGTAT	mix2-BottA2-2_22	0.017598344	-0.005952381	0.000258799	0	0.010869565	0.018115942													29.485528798	2.67079065	0.018115942	5	28.360940231	3.038672166	1.039652725	0.000615827	M	I	K	H	L													H	L	*
A2	ATGGGAGCCCGCCGTACGGGAGCTGCGGGGTATAAACGCGGGAAGGGAACATAACCAGAAAGCAAAAGCAGGAAGCC	MGARRTGAAGYKRGKGT*	GGCGCCAAGGCTACA	mix2-BottA2-2_22	0.022981662	0	0.004524887	-0.008633008	-0.019736842	-0.006578947	-0.032061205	0	-0.004108121	0	-0.006578947	0.004524887	0.018099547	0.004524887	0	0.004524887	0.002470827	0.006995714	23.609789363	2.350295772	0.018099547	12	25.659898303	3.376302407	0.920104557	0.000558376	M	G	A	R	R	T	G	A	A	G	Y	K	R	G	K	G	T	Y	K	R
E1	ATGCTTCTTCCTAGGCGCCGTCGCCGGCGTCCCAAACGCGGGAAGGGAACATAAACAACAAGCGACAGAACCCCACC	MLLPRRRRRRPKRGKGT*	GGCCGGTACTTGGCG	mix2-BottA2-2_22	-0.006464124	-0.011389171	0.009049774	-0.022685997	0.00677194	0.018099547	0.004524887	-0.002308616	0	0	-0.006802721	-0.006833502	0.004524887	0.009049774	0.004524887	0.004524887	0.004524887	-0.01816111	23.609789363	3.311780406	0.018099547	5	24.8158227	3.545117526	0.95140063	0.000552782	M	L	L	P	R	R	R	R	R	R	P	K	R	G	K	G	T	P	R	R
E1	ATGCAGTCGGGACGGCGGCAACCCCCGCCGTCTAAACGCGGGAAGGGAACATAAACAACAAGCGACAGAACCCCACC	MQSGRRQPPPSKRGKGT*	TTCTCAATTCTGGAT	mix2-BottA2-2_22	0.124057315	0.018099547	0	0.013574661	0	0.007164405	-0.092006033	-0.029411764	0	-0.014705882	0	0	0.004524887	0.004524887	-0.012820513	-0.025641026	-0.006410256	0.009049774	23.609789365	6.303065938	0.018099547	1	26.335158786	10.297722345	0.896512133	0.000562759	M	Q	S	G	R	R	Q	P	P	P	S	K	R	G	K	G	T	-	M	Q
O2	ATGGCTGGTTGATGGTCCGCCAGTGTTGCCGTAAACGCGGGAAGGGAACATAACCAGAAAGCAAAAGCAGGAAGCC	MAG*	GCGGGCCGGGCGAGT	mix2-BottA2-2_22	-0.002639518	0.018099547	-0.001576854	-0.007575758															23.609789365	1.922969268	0.018099547	1	22.283595896	1.519336083	1.059514338	0.000535159	M	A	G															-	M	A
O2	ATGTAAAATGTCAACCGTCCTGCTCTCTCCGCAAACGCGGGAAGGGAACATAACCAGAAAGCAAAAGCAGGAAGCC	M*	GTGACAACGGAGCAA	mix2-BottA2-2_22	-0.043066656	0.018097479																	84.290152983	20.618503833	0.018097479	1	74.447468108	15.193360838	1.1322098	0.001128513	M																	-	M	*
O1	ATGCGGGTCCGCGCTCCTTCCCCCATAACGCGCAAACGCGGGAAGGGAACATAAACAACAAGCGACAGAACCCCACC	MRVRAPSPITRKRGKGT*	GCCTAACCTCCCTGG	mix2-BottA2-2_22	-0.037148594	0.004016065	0.005020081	0.01807229	0.015060241	0.002008032	0.002008032	0.002008032	0.006024096	-0.003012048	-0.001004016	0.004016064	-0.010040161	-0.003012049	0.001004016	-0.001004016	0	-0.003012048	53.202149791	4.914254797	0.01807229	3	56.046619979	3.038672164	0.94924814	0.000900792	M	R	V	R	A	P	S	P	I	T	R	K	R	G	K	G	T	R	V	R
A2	ATGAACTTCGCGTTCCTTTCCAGGCCCCCCCCCAAACGCGGGAAGGGAACATAACCAGAAAGCAAAAGCAGGAAGCC	MNFAFLSRPPPKRGKGT*	GGGGGGCGAAGAGAT	mix2-BottA2-2_22	0.016627536	0.018061378	0.001526077	-0.003731343	0	0.006783498	-0.007420761	0.006783498	-0.008946839	-0.005215496	-0.0163676	-0.011915143	-0.005215496	0.002247191	0.002247191	0.005257421	-0.001484152	0.004494382	47.540073606	6.837224065	0.018061378	1	45.242452271	7.090235055	1.050784633	0.000815933	M	N	F	A	F	L	S	R	P	P	P	K	R	G	K	G	T	-	M	N
O1	ATGTTACCGGTCGGATCCCCCCCTGCGGCCGAACGCGGGAAGGGAACATAAACAACAAGCGACAGAACCCCACC	MLPVGSPPAAERGKGT*	TATAACAGTCTCCAG	mix2-BottA2-2_22	0.035231257	0.001962004	0.018059482	0.003924008	0.007978062	-0.007757548	-0.032992197	-0.00701685	-0.002832749	0.006756757	-0.0049248	-0.000260093	0.001962004	-0.003573448	-0.012682348	0.002702703	-0.008498247		79.055403304	12.819795127	0.018059482	2	80.693627561	16.037436436	0.97969822	0.001131734	M	L	P	V	G	S	P	P	A	A	E	R	G	K	G	T		M	L	P
A2	ATGCTTAATGGGTGAGATGAGGGCACCGCTTAAAACGTGGGAAGGGAACATAACCAGAAAGCAAAAGCAGGAAGCC	MLNG*	GGAGGCGCTGCCGGG	mix2-BottA2-2_22	0.002432324	0.018058691	-0.000979929	0.004514673	-0.000979929														47.326410356	4.486928294	0.018058691	1	43.554301068	4.558008249	1.086607044	0.000805433	M	L	N	G														-	M	L
O2	ATGGCACCGGCCGCTCGGCTGCTTGAGGGTCCTAAACGCGGGAAGGGAACATAACCAGAAAGCAAAAGCAGGAAGCC	MAPAARLLEGPKRGKGT*	CGGGGCGGTGGGGAG	mix2-BottA2-2_22	0.007543104	0.018049569	0	0.009428879	0	0	-0.0234375	-0.010506466	0.004310345	0	0	-0.0078125	-0.011314655	0.012931034	0	0.00862069	0	-0.0078125	24.784937251	2.13663252	0.018049569	1	21.608335413	2.025781443	1.14700817	0.000536549	M	A	P	A	A	R	L	L	E	G	P	K	R	G	K	G	T	-	M	A
O1	ATGGTCCTAGGCTTCCACGCTTGGCGCACCTAAAACGCGGGAAGGGAACATAAACAACAAGCGACAGAACCCCACC	MVLGFHAWRT*	CCAGGCCAGCGATCA	mix2-BottA2-2_22	0.009674778	0.007350039	0.012289438	0.018047595	-0.00488034	-0.007841295	0.002007973	-0.010608969	-0.000520785	-0.000684536	-0.011680066								76.38461265	17.306723422	0.018047595	3	87.952677743	20.257814451	0.868473986	0.001148754	M	V	L	G	F	H	A	W	R	T								V	L	G
E1	ATGCCTGCGGGTGGTGTCCCGGCTCTCGGCAAACGCGGGAAGGGAACATAAACAACAAGCGACAGAACCCCACC	MPAGGVPALGKRGKGT*	TTACCAAGAATGTCG	mix2-BottA2-2_22	-0.014544096	0.012886598	0.00419839	0.016502131	0.008105351	-0.011556956	-0.011556956	-0.000956249	0	0.018041237	-0.000956249	-0.018624093	0.000664821	0.00257732	-0.000956249	0.00257732	-0.007067138		41.450670923	5.875739434	0.018041237	9	47.774679079	6.077344333	0.867628453	0.000795005	M	P	A	G	G	V	P	A	L	G	K	R	G	K	G	T		A	L	G
O2	ATGCAGGTCCGGGGCTCGGTCGCCCCAACCCCTAAACGCGGGAAGGGAACATAACCAGAAAGCAAAAGCAGGAAGCC	MQVRGSVAPTPKRGKGT*	CGGGGCTCAATCTCG	mix2-BottA2-2_22	-0.019475525	0.006666667	-0.001655012	0.006666667	0.018018648	0.008379953	-0.008321679	0.004347319	0.000337995	0.001666667	0.005	-0.006993007	-0.002331002	-0.002331002	-0.004662005	0.000337995	0	-0.004988345	64.098975652	10.255836102	0.018018648	4	72.42168666	10.128907221	0.885079851	0.001026133	M	Q	V	R	G	S	V	A	P	T	P	K	R	G	K	G	T	V	R	G
E1	ATGGCAATAAAATTCTAAAAGCGTGCCGCGTCCAAACGCGGGAAGGGAACATAAACAACAAGCGACAGAACCCCACC	MAIKF*	GGTGGGTGCCGCGTC	mix2-BottA2-2_22	0.127613719	-0.001112706	0.018017418	-0.010319736	-0.058826007	-0.041973948													70.615704845	36.536416123	0.018017418	2	72.759316898	46.424158112	0.970538315	0.00105789	M	A	I	K	F													M	A	I
O1	ATGCTCGACGACTCCGTATCGTGGGCGGCCTAGAAACGCGGGAAGGGAACATAAACAACAAGCGACAGAACCCCACC	MLDDSVSWAA*	GGGGCCGGTGGTGTT	mix2-BottA2-2_22	-0.032541617	0.007334049	0.007398075	0.017991243	-0.000677434	0.004587137	-0.005456649	0.001712173	0.002325581	-0.000064026	-0.006555414								91.875198435	11.64464724	0.017991243	3	95.0429128	9.284831621	0.966670694	0.00123921	M	L	D	D	S	V	S	W	A	A								L	D	D
O2	ATGGGGATCGTGCCCCTCCCTTTCTTGCACGGCAAACGCGGGAAGGGAACATAACCAGAAAGCAAAAGCAGGAAGCC	MGIVPLPFLHGKRGKGT*	CGAGCTGAATAACGG	mix2-BottA2-2_22	0.000053915	0.017975371	-0.010206172	0.003321185	-0.003698592	0	-0.002808989	-0.003698592	0	0	0.003838772	-0.001498847	-0.005477798	0.003838772	0	0.003838772	-0.002808989	0.000140179	55.659277193	8.43969846	0.017975371	1	60.09818287	8.94720138	0.926139103	0.000927506	M	G	I	V	P	L	P	F	L	H	G	K	R	G	K	G	T	-	M	G
O2	ATGCTGTTGAGTGTTGTGTCTCCAGATCTCGCCAAACGCGGGAAGGGAACATAACCAGAAAGCAAAAGCAGGAAGCC	MLLSVVSPDLAKRGKGT*	CCCCGTGGTCGAAT	mix2-BottA2-2_22	0.046834178	0.003887296	0.017937234	-0.015153816	0.003779756	0.00289096	-0.000942567	-0.016877637	-0.004829864	-0.008160477	0	0.000888796	-0.001220908	-0.006939569	0.004497751	-0.006661227	-0.004829864	-0.006050772	71.256694601	9.935341225	0.017937234	2	80.018367082	14.180470114	0.890504233	0.00108672	M	L	L	S	V	V	S	P	D	L	A	K	R	G	K	G	T	M	L	L
O1	ATGCGGCCCAGGCGGCCATTAGCTCGGGAAAGCGGGAAGGGAACATAAACAACAAGCGACAGAACCCCACC	MRPRRPLARESGKGT*	AAAAATGTCCGTACA	mix2-BottA2-2_22	0.038362083	0.00333868	-0.0129292	0	0	0.00896861	-0.00729927	-0.01459854	0.00896861	-0.01459854	0.00500802	0.01793722	0	0.013452915	-0.00729927	-0.04379562			23.823452617	2.563959025	0.01793722	11	23.127671496	3.376302406	1.030084357	0.000537785	M	R	P	R	R	P	L	A	R	E	S	G	K	G	T			E	S	G
O2	ATGCAGATCGTCCCCCCCTCGACTCGCCTGTGCAAACGCGGGAAGGGAACATAACCAGAAAGCAAAAGCAGGAAGCC	MQIVPPSTRLCKRGKGT*	CAGTGGGGGCCCTAC	mix2-BottA2-2_22	0.019087018	0.009082717	0.017935038	0.011458354	-0.005381024	-0.001495014	0.00054783	-0.008652645	0	-0.003952569	0.002590674	-0.007971698	0.000614389	-0.003952569	-0.002657232	-0.013833992	-0.002657232	-0.004152246	82.47401534	12.49930025	0.017935038	2	85.42045093	14.01165499	0.965506672	0.001158026	M	Q	I	V	P	P	S	T	R	L	C	K	R	G	K	G	T	M	Q	I
O1	ATGTTCGTGCGAGCATTGGGACCCGGGGCCCCTAAACGCGGGAAGGGAACATAAACAACAAGCGACAGAACCCCACC	MFVRALGPGAPKRGKGT*	AAAGAATAAGCATC	mix2-BottA2-2_22	0.025919056	-0.017108956	0.011627907	0.014374375	0.017929329	0.001616969	0.005338374	-0.027274457	0.007430922	-0.002259	-0.007585485	0.016799828	-0.03696438	-0.00726447	-0.004196985	0	0	0.000808484	55.125119061	12.392468625	0.017929329	4	55.033729253	13.842839871	1.001660614	0.000898324	M	F	V	R	A	L	G	P	G	A	P	K	R	G	K	G	T	V	R	A
A2	ATGATAACCGGGAGCAGTCCGTAGACCTCGTGCAAACGCGGGAAGGGAACATAACCAGAAAGCAAAAGCAGGAAGCC	MITGSSP*	GGCCCCGGTGAGGGG	mix2-BottA2-2_22	0.088505119	0.011893413	0.017910448	-0.006017035	-0.03366414	-0.032195046	-0.012721731	-0.022458389											35.788594737	3.952770162	0.017910448	2	32.243687999	5.908529213	1.109941107	0.00067082	M	I	T	G	S	S	P											M	I	T
O1	ATGCCACCGTCACTGCCGCGGGCCAGCACGCCTAAACGCGGGAAGGGAACATAAACAACAAGCGACAGAACCCCACC	MPPSLPRASTPKRGKGT*	GGTGGGCGTGCGGGC	mix2-BottA2-2_22	-0.000649485	0.011597938	0.017907217	-0.022845361	0.004443299	-0.00142268	0.010309278	0.005020619	-0.002	-0.002	0.001154639	0.002309278	-0.00071134	0.003865979	-0.00271134	-0.00942268	-0.00071134	-0.00542268	82.901341845	7.905540329	0.017907217	2	84.407560209	7.259050173	0.982155409	0.001153879	M	P	P	S	L	P	R	A	S	T	P	K	R	G	K	G	T	M	P	P
A2	ATGAGGCGACCTTCGTCAAGGACGTCGGAGGTGAAACGCGGGAAGGGAACATAACCAGAAAGCAAAAGCAGGAAGCC	MRRPSSRTSEVKRGKGT*	GAGCTGCTAGCGCCG	mix2-BottA2-2_22	0.018854975	0.000103202	-0.011661808	-0.006976444	-0.002915452	0	-0.004060992	0.017905519	-0.004060992	0.001769912	-0.00114554	-0.002291081	0.002394283	0.004788565	0.001769912	0.001769912	-0.012807347	-0.004060992	60.359868739	4.807423172	0.017905519	7	57.903586302	5.739714091	1.042420213	0.000936185	M	R	R	P	S	S	R	T	S	E	V	K	R	G	K	G	T	S	R	T
O2	ATGTCATCTCGGCATGTACATCCGACTCCTCGAAAACGCGGGAAGGGAACCTAACCAGAAAGCAAAAGCAGGAAGCC	MSSRHVHPTPRKRGKGT*	GCGCTGTTCAATGAC	mix2-BottA2-2_22	-0.020556456	0.008638544	0.004237288	-0.005321781	0.005025487	0.002824859	0.017901319	0.014288262	0	-0.013928683	-0.00407332	-0.000296293	-0.002660891	0.005813686	-0.00610998	0.002824859	-0.00407332	-0.002496922	75.63679127	8.332866832	0.017901319	6	82.888224128	7.259050175	0.912515524	0.001115971	M	S	S	R	H	V	H	P	T	P	R	K	R	G	K	G	T	H	V	H
O1	ATGGGGACCCGCATACCCGTGCCCGACTCACGGAAACGCGGGAAGGGAACATAAACAACAAGCGACAGAACCCCACC	MGTRIPVPDSRKRGKGT*	TAAAATCTTCCGTCT	mix2-BottA2-2_22	0.017957969	0.017900207	0.003212012	0.002254803	-0.013799065	-0.001297595	-0.002390958	-0.000887068	-0.002390958	0	0.003758693	-0.002459035	0.005056287	0.001571967	-0.001776199	-0.017761989	0	-0.000614759	91.982030061	11.858310493	0.017900207	1	95.0429128	13.167579393	0.967794729	0.001233371	M	G	T	R	I	P	V	P	D	S	R	K	R	G	K	G	T	-	M	G
E1	ATGTCCTTGAGGCCCCCCCCTGCAGCAATTCGAACGCGGGAAGGGAACTAAACAACAAGCGACAGAACCCCACC	MSLRPPPAAIRTREGN*	GGATGACTCGACCGG	mix2-BottA2-2_22	0.118078333	0.006431282	-0.021512638	0.017878963	-0.037687311	-0.040163355	0	-0.014084507	-0.007042254	-0.002476044	0.00456621	0	-0.007042254	-0.007042254	0	0	-0.021126761		23.396126113	4.273265042	0.017878963	3	23.971747099	7.427865297	0.975987525	0.000538909	M	S	L	R	P	P	P	A	A	I	R	T	R	E	G	N		S	L	R
O1	ATGTGAGACTCCCCCGGCCGCCCCGGGCGGTTAACGCGGGAAGGGAACATAAACAACAAGCGACAGAACCCCACC	M*	TACCGGGGGCCGGGC	mix2-BottA2-2_22	-0.026317226	0.017875583																	90.913713801	18.909197816	0.017875583	1	83.56348461	15.868621318	1.087959822	0.001180701	M																	-	M	*
O2	ATGAAGCGCACATAGGTTTTCTACCATGGATGAAACGCGGGAAGGGAACATAACCAGAAAGCAAAAGCAGGAAGCC	MKRT*	CGGGGATGCGTGGGC	mix2-BottA2-2_22	-0.021540414	0.017867897	-0.000419409	0	-0.000747408														105.122320071	13.781279763	0.017867897	1	95.71817328	10.297722342	1.098248289	0.001284375	M	K	R	T														-	M	K
O1	ATGTCAGGTCGGGCCCCTCACCGAACGTCCCTGAAACGCGGGAAGGGAACATAAACAACAAGCGACAGAACCCCACC	MSGRAPHRTSLKRGKGT*	GACGGCCATGTTACT	mix2-BottA2-2_22	0.01838931	0.002453879	0.013688505	0.017857143	-0.004316462	-0.002158231	0.002306054	-0.015403264	-0.006622517	0	0.004464286	0	-0.006622517	0.008928571	-0.006622517	-0.008780747	0	0	23.930284243	2.991285529	0.017857143	3	25.49108318	3.207487284	0.938770788	0.00055204	M	S	G	R	A	P	H	R	T	S	L	K	R	G	K	G	T	S	G	R
O2	ATGCGTGCCCGGTATGCGGCGGCCGAGGGGCCCAAACGCGGGAAGGGAACATAACCAGAAAGCAAAAGCAGGAAGCC	MRARYAAAEGPKRGKGT*	CAGTGGCGGCGGCAC	mix2-BottA2-2_22	0.055254684	0	-0.006733021	0.00073185	-0.016393443	0.004464286	-0.016393443	0.017857143	-0.008196721	0.008928571	0	-0.024590164	-0.008196721	-0.007464872	0.004464286	0	-0.003732435	0	23.930284242	1.816137642	0.017857143	7	20.59544469	2.701041924	1.161921221	0.000517714	M	R	A	R	Y	A	A	A	E	G	P	K	R	G	K	G	T	A	A	A
O2	ATGCTGTGCTCCCTGGCTCCCCGGAAAATGGCCAAACGCGGGAAGGGAACATAACCAGAAAGCAAAAGCAGGAAGCC	MLCSLAPRKMAKRGKGT*	GGGCTAGGCCGGGGA	mix2-BottA2-2_22	0.007395443	-0.002103876	-0.002103876	0.017851071	-0.002103876	0	-0.005780347	0	0.003676471	0	0.003676471	0.005249065	0	-0.011560694	0	-0.007884223	0.007352941	0.003676471	29.058202296	2.136632521	0.017851071	3	29.205015831	1.856966322	0.994973003	0.00060952	M	L	C	S	L	A	P	R	K	M	A	K	R	G	K	G	T	L	C	S
O2	ATGCGCTTGCTGCACCATACCCCCGAGTCCCTTAAACGCGGGAAGGGAACATAACCAGAAAGCAAAAGCAGGAAGCC	MRLLHHTPESLKRGKGT*	AGGGCCCGGGAGCGC	mix2-BottA2-2_22	0.033097512	0.003499271	0.01785028	0.004412621	0.011968688	0.011664237	-0.053642172	-0.002738146	-0.002433696	-0.002738146	-0.004157645	0.000152225	0.002332848	0.007403842	0	-0.004614319	-0.005628518	-0.009938387	105.335983323	29.806023676	0.01785028	2	89.978459185	27.854494867	1.170680008	0.001260215	M	R	L	L	H	H	T	P	E	S	L	K	R	G	K	G	T	M	R	L
E1	ATGGCGTCGGCGCGGGCGGGCGCCGCGGCGTCGAAACGCGGGAAGGGAACATAAACAACAAGCGACAGAACCCCACC	MASARAGAAASKRGKGT*	GGGCGGGGATTGGG	mix2-BottA2-2_22	-0.005665483	0.005496364	0.017842043	-0.01369863	0.010992728	-0.006849315	0.00961159	-0.001352951	0	0	0	0.008230453	-0.020547945	0.001381138	0	0.001381138	-0.020547945	0.004115226	25.960085138	3.098117155	0.017842043	2	24.647007579	3.038672164	1.053275334	0.000559558	M	A	S	A	R	A	G	A	A	A	S	K	R	G	K	G	T	M	A	S
A2	ATGGTGGGTTCCACCTTGCGGACGCGCGTCCACAAACGCGGGAAGGGAACATAACCAGAAAGCAAAAGCAGGAAGCC	MVGSTLRTRVHKRGKGT*	TTCCGTGGCGGTGCT	mix2-BottA2-2_22	-0.023883819	0.017838325	0.00516129	-0.008782933	-0.005387482	0.000475517	0.001878936	-0.006089191	0	-0.004323352	0.002580645	0.001878936	0	0	0.001290323	0.006451613	0.000588613	0.00516129	82.794510216	7.157718944	0.017838325	1	84.745190454	5.739714091	0.976981818	0.001150375	M	V	G	S	T	L	R	T	R	V	H	K	R	G	K	G	T	-	M	V
O2	ATGCTCACCGTCGAGCGGCGACGGCCCACAACTAAACGCGGGAAGGGAACATAACCAGAAAGCAAAAGCAGGAAGCC	MLTVERRRPTTKRGKGT*	ACCGGTCGCGACCGA	mix2-BottA2-2_22	0.014211087	-0.003557068	0.004098361	-0.002096436	-0.000094511	-0.006478331	0.008007699	0.017828298	0	0	0	-0.004923188	-0.001460632	-0.000824827	-0.002096436	-0.008480255	0.000635804	-0.00774994	78.200750297	7.798708702	0.017828298	7	80.524812443	8.609571139	0.971138559	0.001112895	M	L	T	V	E	R	R	R	P	T	T	K	R	G	K	G	T	R	R	R
A2	ATGCTACATCGGGGGCCTCAGTAGGCACCGCAAACGCAGAAGGGAACATAACCAGAAAGCAAAAGCAGGAAGCC	MLHRGPQ*	TTGTGGCGAACGACT	mix2-BottA2-2_22	0.046957324	0.004083245	-0.011722866	-0.001383034	0.010273973	-0.009615385	0.017781875	-0.012381454											31.194834816	2.884453902	0.017781875	6	35.113545046	4.895638489	0.888398901	0.000655639	M	L	H	R	G	P	Q											G	P	Q
A2	ATGACTCAGGGGTTGACAGCGGCTTGGCCGAGTAAACGCGGGAAGGGAACATAACCAGAAAGCAAAAGCAGGAAGCC	MTQGLTAAWPSKRGKGT*	CCGCGGTGTGCCGCG	mix2-BottA2-2_22	0.03959596	0.004444444	-0.006262626	0.017777778	0.001313131	0.01020202	-0.001818182	-0.024545455	0	0.004444444	-0.032121212	0	-0.003131314	0.013333333	0.004444444	0.017777778	0	-0.037878788	24.037115867	3.418612032	0.017777778	3	22.283595893	3.882747767	1.078691069	0.000528491	M	T	Q	G	L	T	A	A	W	P	S	K	R	G	K	G	T	T	Q	G
E1	ATGTTGGCCAGTACGCGGTTAGCGTCGGTCGTTAAACGCGGGAAGGGAACATAAACAACAAGCGACAGAACCCCACC	MLASTRLASVVKRGKGT*	AATCAATGCCTCGTT	mix2-BottA2-2_22	0.064358974	-0.024102564	0.005982906	0.017777778	0.002478633	-0.016752137	-0.035982906	0	0	-0.014786325	0	0.004444444	-0.001965812	0.004444444	0.008888889	-0.006410256	0	0	24.037115869	3.739106912	0.017777778	3	26.335158785	5.570898973	0.912738597	0.000555747	M	L	A	S	T	R	L	A	S	V	V	K	R	G	K	G	T	L	A	S
O1	ATGTACTTGGGTGTCCCACCCCCTCCGAACACCAAACGCGGGAAGGGAACATAAACAACAAGCGACAGAACCCCACC	MYLGVPPPPNTKRGKGT*	GCCGGCGGCGGGCGG	mix2-BottA2-2_22	-0.012616488	0.010322581	-0.009605734	-0.004014337	0.004444444	0.00688172	0.004444444	0.011756272	0.004444444	-0.006451613	0	-0.019354839	0.004444444	0.002437276	-0.006451613	0	0.004444444	0.017777778	24.03711587	6.196234313	0.017777778	17	26.166343663	6.077344332	0.918627233	0.000554673	M	Y	L	G	V	P	P	P	P	N	T	K	R	G	K	G	T	G	T	*
O2	ATGGCCGCCCGCTCCCGGTGCGCCTGTCGGACCAAACGCGGGAAGGGAACATAACCAGAAAGCAAAAGCAGGAAGCC	MAARSRCACRTKRGKGT*	TGGAGACGGGGAATT	mix2-BottA2-2_22	0.06808694	0.017777371	-0.000002612	0	0.000655712	0.002638522	-0.003302072	-0.010564539	0	-0.000660937	-0.059437289	-0.009242666	0	-0.005940594	-0.000660937	0.001316649	0.000658324	-0.003960396	80.978372576	12.071973747	0.017777371	1	85.251635811	18.738478362	0.949874707	0.00114086	M	A	A	R	S	R	C	A	C	R	T	K	R	G	K	G	T	-	M	A
A2	ATGGGTTGGGGGGCGGGGACTAACGGAACCCAGAAACGCGGGAAGGGAACATAACCAGAAAGCAAAAGCAGGAAGCC	MGWGAGTNGTQKRGKGT*	GCCGAGTATAGGTTG	mix2-BottA2-2_22	0.032576651	0.017777123	-0.056633255	0.003095519	0.001533019	0.0078125	0.010053066	-0.000825472	0	-0.000795991	-0.002387972	-0.003979953	-0.003272406	0.007016509	-0.018897406	0.006987028	-0.000795991	0.000766509	68.372240694	37.604732381	0.017777123	1	71.577611055	41.697334741	0.955218255	0.001028603	M	G	W	G	A	G	T	N	G	T	Q	K	R	G	K	G	T	-	M	G
E1	ATGTACTCCTGCCTCAGACCCAACCCATTCTACAAACGCGGGAAGGGAACATAAACAACAAGCGACAGAACCCCACC	MYSCLRPNPFYKRGKGT*	CACTCACTGAACTCC	mix2-BottA2-2_22	-0.012338767	0.017031182	0.000744009	-0.006732915	-0.002740311	0.017775192	-0.001370156	-0.008964943	0.00422833	-0.003484321	-0.001370156	-0.012449263	0.011314833	0.013428998	0.00422833	-0.002740311	-0.001996302	-0.008338797	50.531359138	8.332866832	0.017775192	5	48.449939558	7.090235054	1.04296021	0.00083493	M	Y	S	C	L	R	P	N	P	F	Y	K	R	G	K	G	T	C	L	R
O1	ATGCTACCGCCCCCCGGGCCTGCTAGGTAACAAACGCGGGAAGGGAACATAAACAACAAGCGACAGAACCCCACC	MLPPPGPAR*	GGTCGCGGGGTGCC	mix2-BottA2-2_22	-0.019138642	0.01776943	0.006109052	-0.00155126	0.001705173	-0.001275431	0.000557726	0.001907079	0.000185909	0.000185909									186.207524275	15.490585779	0.01776943	1	175.567725242	10.972982821	1.060602249	0.001821147	M	L	P	P	P	G	P	A	R									-	M	L
O2	ATGGACCGGGCGACGGCTCTAAACCCGGAGCTTAAACGCGGGAAGGGAACATAACCAGAAAGCAAAAGCAGGAAGCC	MDRATALNPELKRGKGT*	CGTAGTGTTGTCCGG	mix2-BottA2-2_22	0.02197548	0.017742309	0.000902151	0	0	-0.004487624	-0.012792042	0.003816794	-0.006060606	0	0.003816794	-0.006060606	-0.006060606	0.003816794	0	-0.012121212	0	-0.004487624	27.989886034	2.777622277	0.017742309	1	27.854494869	3.376302407	1.004860658	0.000590536	M	D	R	A	T	A	L	N	P	E	L	K	R	G	K	G	T	-	M	D
O2	ATGCCCCCCCACCGGATTTCGGCTGCGATAGGGAAACGCGGGAAGGGAACATAACCAGAAAGCAAAAGCAGGAAGCC	MPPHRISAAIGKRGKGT*	CCCCCGAAAGTGCAT	mix2-BottA2-2_22	-0.062641754	0.007578212	0	0.007092199	0.017730496	0	0.003546099	0.017730496	0.003546099	-0.001530043	0.011124312	0.012654354	0.005562156	-0.001044029	0.003546099	0.007092199	-0.005076142	-0.025380711	30.126518553	4.380096666	0.017730496	4	33.25657872	2.701041924	0.905881474	0.000636427	M	P	P	H	R	I	S	A	A	I	G	K	R	G	K	G	T	P	H	R
O1	ATGTTTTATAAGCTCCGGGGTTACCCACTCCACAAACGCGGGAAGGGAACATAAACAACAAGCGACAGAACCCCACC	MFYKLRGYPLHKRGKGT*	ATACCCGCCCA	mix2-BottA2-2_22	0.013979457	-0.001257298	0.017730043	0.009738738	-0.005881601	-0.002471978	-0.004176789	-0.001662191	-0.01010101	0.002109705	-0.002514598	0.005924221	-0.006734007	0.008438819	-0.01010101	-0.001257298	0.002109705	-0.007138899	50.638190764	6.623560815	0.017730043	2	50.138090761	6.921419931	1.009974452	0.000841975	M	F	Y	K	L	R	G	Y	P	L	H	K	R	G	K	G	T	M	F	Y
O1	ATGCGGTCCCTCTTCGGACGAGTCGTGCCCTGTAAACGCGGGAAGGGAACATAAACAACAAGCGACAGAACCCCACC	MRSLFGRVVPCKRGKGT*	CTTGAAGATGTTCAC	mix2-BottA2-2_22	-0.00375341	0.003764115	0.001154072	0.004918187	-0.001807118	0.003010436	-0.00903559	-0.016362554	-0.001706485	-0.002610044	0.017715752	0.013499856	0.005721112	0.017465239	-0.00873369	-0.005220087	0.007528231	-0.009637249	85.14480599	17.947713178	0.017715752	10	98.925660571	18.907293486	0.860694844	0.001207069	M	R	S	L	F	G	R	V	V	P	C	K	R	G	K	G	T	V	P	C
O2	ATGAGGCTATGGTTTATGTCTGTAGTTTCCACTAAACGCGGGAAGGGAACATAACCAGAAAGCAAAAGCAGGAAGCC	MRLWFMSVVSTKRGKGT*	AAACGACGGGGTGGG	mix2-BottA2-2_22	0.078919149	-0.005605989	-0.004512396	-0.002962255	-0.018973298	0.00621118	-0.000159261	-0.007474651	0.002325211	-0.000934331	0.003259542	-0.007782556	-0.011350003	0.017699209	-0.010107767	-0.006529702	0.001550141	-0.029686256	85.999458998	14.422269517	0.017699209	13	98.756845447	23.971747098	0.870820231	0.001208951	M	R	L	W	F	M	S	V	V	S	T	K	R	G	K	G	T	K	R	G
O2	ATGTCGGCGTTTCGGGACACCCACAACACGGCCAAACGCGGGAAGGGAACATAACCAGAAAGCAAAAGCAGGAAGCC	MSAFRDTHNTAKRGKGT*	GGGGAGGGAGCCCGG	mix2-BottA2-2_22	0.001274451	-0.005341237	0.017699115	0.01094023	0.003995189	0	-0.001904516	0.005040525	0	0.001045336	0.006945041	-0.011613254	-0.006758885	-0.009708738	0	-0.004854369	0.002949853	-0.009708738	36.215921243	4.700591546	0.017699115	2	34.775914806	4.558008249	1.041408154	0.000680593	M	S	A	F	R	D	T	H	N	T	A	K	R	G	K	G	T	M	S	A
O1	ATGGCGCCATCGCCCCGCGTATCAACGATGTATAAACGCGGGAAGGGAACATAAACAACAAGCGACAGAACCCCACC	MAPSPRVSTMYKRGKGT*	GGGTAGGGGGATGGA	mix2-BottA2-2_22	0.021381656	-0.00421065	0.003330988	-0.009371335	0.002873563	-0.021158808	0.004539057	0.00741262	0.002873563	-0.00120807	0.002580343	-0.014661037	0.017698804	0.00862069	0.004539057	-0.008163265	-0.005289702	-0.009371335	37.177405878	6.730392442	0.017698804	12	41.359704502	8.271940899	0.898879872	0.000722724	M	A	P	S	P	R	V	S	T	M	Y	K	R	G	K	G	T	Y	K	R
O2	ATGCTGTTATAGCTCCGACGCGGCTTAAACTGGAAACGCGGGAAGGGAACATAACCAGAAAGCAAAAGCAGGAAGCC	MLL*	CCCGACGCGGCCGGG	mix2-BottA2-2_22	-0.025229141	0.01769764	0.000055583	-0.007492594															59.505215729	10.57633098	0.01769764	1	54.527283896	7.934310657	1.091292496	0.000904839	M	L	L															-	M	L
O2	ATGCGTATCGTGACCGTCTGACAAGGTCGCGGGCAAACGCGGGAAGGGAACATAACCAGAAAGCAAAAGCAGGAAGCC	MRIVTV*	AGCCGTGCGGGTGCA	mix2-BottA2-2_22	0.001665487	0.017695799	-0.024274473	-0.027771995	0.00957655	0.010659116	0.006537036												54.590960929	10.255836101	0.017695799	1	55.540174617	10.635352583	0.982909422	0.000886469	M	R	I	V	T	V												-	M	R
O2	ATGATCCGTAATGCGCCCTCCTTTCCCGTCTGCAAACGCGGGAAGGGAACATAACCAGAAAGCAAAAGCAGGAAGCC	MIRNAPSFPVCKRGKGT*	CCGGGCCCACTGGGG	mix2-BottA2-2_22	0.010638581	0.001338688	-0.000328023	0.01501813	-0.002322757	0.017686641	-0.005682776	-0.004813958	0	-0.004415011	-0.00347527	0.009512664	-0.006551593	0.001010665	0.004485934	-0.00742041	-0.004415011	-0.019397679	79.803224689	26.17374839	0.017686641	5	76.473249552	25.828713423	1.043544313	0.001093685	M	I	R	N	A	P	S	F	P	V	C	K	R	G	K	G	T	N	A	P
O2	ATGTGCCTCCCCGCCGGTCCCCGGCGGACCCCAAAACGCGGGAAGGGAACATAACCAGAAAGCAAAAGCAGGAAGCC	MCLPAGPRRTPKRGKGT*	CGCGTTCAGTACGGA	mix2-BottA2-2_22	-0.017717302	0.005617978	-0.004329004	0.016987694	-0.001520015	-0.003040031	0.017680821	0.004097962	0	0	0	0.005617978	0	-0.008658009	0	-0.007369035	-0.001520015	-0.00584902	38.032058887	5.448412929	0.017680821	6	38.996292814	4.895638488	0.975273703	0.000714183	M	C	L	P	A	G	P	R	R	T	P	K	R	G	K	G	T	A	G	P
O2	ATGGACCACTGCCTTCACCTGACCCAAGGCGCTAAACGCGGGAAGGGAACATAACCAGAAAGCAAAAGCAGGAAGCC	MDHCLHLTQGAKRGKGT*	CTACATGCTTATTGA	mix2-BottA2-2_22	0.029246248	0.001177856	-0.007182613	-0.005358092	0.004064759	-0.003002379	0.013133483	-0.004295711	0.001177856	0.017667845	-0.005358092	-0.007652216	-0.002001585	-0.002001585	-0.005358092	-0.007359677	0	-0.017075067	90.700050549	9.187519841	0.017667845	9	77.486140274	10.128907223	1.170532565	0.001139946	M	D	H	C	L	H	L	T	Q	G	A	K	R	G	K	G	T	T	Q	G
O2	ATGGCGAGGGCCGCTTGGCCCTCGCGTTCGGGCAAACGCGGGAAGGGAACATAACCAGAAAGCAAAAGCAGGAAGCC	MARAAWPSRSGKRGKGT*	GTGCCGGATCAGAAC	mix2-BottA2-2_22	0.028556557	-0.001068604	-0.002137207	0.005055165	0.017649703	-0.006249951	0.001975536	-0.006865088	0	-0.003659277	-0.008387158	-0.002590674	-0.005958155	-0.002137207	-0.003659277	-0.005181347	-0.003659277	-0.006249951	70.18837834	11.858310494	0.017649703	4	65.162636481	13.167579388	1.077126128	0.001000635	M	A	R	A	A	W	P	S	R	S	G	K	R	G	K	G	T	R	A	A
O1	ATGTCCGGACGGATGCCTCAAGTCGCGTCCTTAAAACGCGGGAAGGGAACATAAACAACAAGCGACAGAACCCCACC	MSGRMPQVASLKRGKGT*	CGTAGGGTGATTCCG	mix2-BottA2-2_22	0.028629857	0.007092749	-0.000964251	0.017634801	0.000381818	-0.008632963	-0.001546685	-0.005947296	-0.004795372	-0.006905077	-0.001151924	-0.014962077	-0.005371334	0.010160234	-0.002685667	-0.006523259	-0.000575963	-0.008438819	69.654220209	9.294351467	0.017634801	3	80.018367077	13.336394507	0.870477901	0.001061107	M	S	G	R	M	P	Q	V	A	S	L	K	R	G	K	G	T	S	G	R
O2	ATGCGGGGGCTGTACCGCGTTACGGATTGGTAAACGCGGGAAGGGAACATACCAGAAAGCAAAAGCAGGAAGCC	MRGLYRVTDW*	GCCAGGGAGGGGCTCG	mix2-BottA2-2_22	0.010020085	0.017632242	0.005681377	0	-0.008810573	-0.012583362	0.002518892	-0.00377279	0.005037783	-0.006291681	0.002518892								42.412155556	3.311780407	0.017632242	1	38.321032335	3.038672165	1.106759212	0.00073212	M	R	G	L	Y	R	V	T	D	W								-	M	R
E1	ATGGTTCCGCGGTCCCCCCGCCGCTATCCGCCGAAACGCTGGAAGGGAACATAAACAACAAGCGACAGAACCCCACC	MVPRSPRRYPPKRWKGT*	TTGTAAGGTCGATCG	mix2-BottA2-2_22	0.044289316	-0.001531898	-0.036901299	0.007407407	-0.024898197	0.003703704	-0.005235602	0.007407407	0	0.003703704	0.007407407	-0.024898197	0.017626527	0.005875509	0.002171805	0	0	0.009579213	28.844539043	4.914254799	0.017626527	12	32.243687997	6.414974572	0.894579399	0.00061868	M	V	P	R	S	P	R	R	Y	P	P	K	R	W	K	G	T	P	K	R
E1	ATGGGGCCCTGGGCGGCTCCCGCTCTTCCTCATAAACGCGGGAAGGGAACATAAACAACAAGCGACAGAACCCCACC	MGPWAAPALPHKRGKGT*	TGGCACTGCGTTACG	mix2-BottA2-2_22	-0.017878389	-0.01459854	0	0.004405286	0.008810573	0	0.017621145	0.008810573	0	0	0	-0.002893984	0.008810573	0.004405286	0	-0.01459854	0	0	24.250779122	1.388811138	0.017621145	6	23.127671498	0.844075602	1.048561206	0.000531143	M	G	P	W	A	A	P	A	L	P	H	K	R	G	K	G	T	A	A	P
O2	ATGCCCCAGTTCTCCTGTGGCCCTGGTCGGCGTAAACGCGGGAAGGGAACATAACCAGAAAGCAAAAGCAGGAAGCC	MPQFSCGPGRRKRGKGT*	CAGCCTTAGGGACAG	mix2-BottA2-2_22	0.019023048	0.003267974	0.007808737	0.011627107	-0.0125215	0.003267974	-0.010526316	0.017612659	0	0	-0.005263158	-0.005263158	-0.001995184	0.00127279	0	-0.001995184	-0.005263158	-0.015789474	32.690477583	2.99128553	0.017612659	7	32.074872877	3.376302405	1.01919274	0.000640916	M	P	Q	F	S	C	G	P	G	R	R	K	R	G	K	G	T	C	G	P
O2	ATGGGCCAAGCGGTCCGCCGTTCGTCCGGTTAGAAACGCGGGAAGGGAACATAACCAGAAAGCAAAAGCAGGAAGCC	MGQAVRRSSG*	AGGGCGCGCGCGGGG	mix2-BottA2-2_22	0.00889514	0.001406658	0.01761231	-0.00912445	-0.004784689	0.007153076	-0.002885188	0	0.004291845	0.001430615	0.002368387								74.675306634	6.089402684	0.01761231	2	70.564720336	6.583789693	1.058252712	0.001042001	M	G	Q	A	V	R	R	S	S	G								M	G	Q
O1	ATGGTGGGTTCGGCATCTAGCCCGGCCTAGGCCAAACGCGGGAAGGGAACATAAACAACAAGCGACAGAACCCCACC	MVGSASSPA*	CGGCAAAATTTGTCA	mix2-BottA2-2_22	-0.005237069	0.01226616	0.017608014	-0.007816042	0.002670927	0.001978068	-0.00826084	-0.007816042	0.00494624	-0.001088472									93.904999331	11.965142118	0.017608014	2	89.809644065	10.635352583	1.045600395	0.001200181	M	V	G	S	A	S	S	P	A									M	V	G
O1	ATGATAAACTCCCGAGCCCATCCACCTGGGGAGAAACGCGGGAAGGGAACATAAACAACAAGCGACAGAACCCCACC	MINSRAHPPGEKRGKGT*	GGGGCTTGCATGAAG	mix2-BottA2-2_22	0.010971922	0.017598272	-0.026323974	-0.005840173	0.002159827	0.010799136	-0.001840173	-0.001200864	0	0.009278618	0	0	-0.009840173	0.002159827	-0.005200864	-0.009840173	0.004319654	-0.004	49.463042877	6.837224067	0.017598272	1	42.203780102	6.583789693	1.172005037	0.000787894	M	I	N	S	R	A	H	P	P	G	E	K	R	G	K	G	T	-	M	I
E1	ATGGCCCCATCTTATCGGGGAGGATGCTAACCAAACGCGGGAAGGGAACATAAACAACAAGCGACAGAACCCCACC	MAPSYRGGC*	GAATCTAATGGTCCG	mix2-BottA2-2_22	0.047834028	-0.023383238	0.002958275	0.016167618	0.005865103	0.005890827	0.017595308	-0.002881103	-0.001453414	-0.00877193									36.429584494	5.021086423	0.017595308	6	38.489847453	6.246159452	0.946472561	0.000698823	M	A	P	S	Y	R	G	G	C									Y	R	G
O2	ATGCGCGCCTTCGTTGTGCCACCCCCGCCTAGCAAACGCGGGAAGGGAACATAACCAGAAAGCAAAAGCAGGAAGCC	MRAFVVPPPPSKRGKGT*	CGTTGGCCCACATCG	mix2-BottA2-2_22	0.000223895	0	0.017595058	-0.004539664	0.001073152	0.003184713	-0.003319822	-0.004088014	-0.004088014	0.001061571	0.003489674	0.000914882	-0.004392974	0.002123142	-0.000756611	-0.001513222	-0.001513222	-0.003636364	100.635391774	8.760193335	0.017595058	2	92.848316231	7.934310656	1.083868786	0.001236878	M	R	A	F	V	V	P	P	P	P	S	K	R	G	K	G	T	M	R	A
A2	ATGCACACACCCCTCTCCACACAGGCCACACCGAAACGCGGGAAGGTAACATAACCAGAAAGCAAAAGCAGGAAGCC	MHTPLSTQATPKRGKVT*	CGGGGAGCTCGGTC	mix2-BottA2-2_22	0.044741788	-0.024752509	-0.006561315	0.006690234	0.007090562	-0.026740581	0.002252696	-0.010272834	0.017594094	-0.00029855	-0.009675734	-0.003412969	0.012756228	-0.003412969	0.006527389	0	0.003976143	0	53.736307921	13.888111389	0.017594094	8	49.46283028	14.180470111	1.086397758	0.000847124	M	H	T	P	L	S	T	Q	A	T	P	K	R	G	K	V	T	T	Q	A
E1	ATGCCGGACCTCCGGGCACGTCCGACCGCATTGAAACGCGGGAAGGGAACATAAACAACAAGCGACAGAACCCCACC	MPDLRARPTALKRGKGT*	GTGCCCGGGCTATAG	mix2-BottA2-2_22	-0.000555556	0.017037037	0.017592593	-0.002037037	0.007222222	0	-0.01537037	-0.008703703	0	-0.002037037	-0.016851852	-0.008703703	0.007222222	-0.002037037	0.013888889	0	-0.006666667	0	23.075631234	4.166433416	0.017592593	2	25.322268061	4.558008248	0.911278215	0.000536865	M	P	D	L	R	A	R	P	T	A	L	K	R	G	K	G	T	M	P	D
O1	ATGCTTGCGCTCCAGCACCCCGGGTCACGCCCTAAACGCGGGAAGGGAACATAAACAACAAGCGACAGAACCCCACC	MLALQHPGSRPKRGKGT*	GCGGGGGGGGCGTGA	mix2-BottA2-2_22	0.01527813	0.000808554	0.017566073	-0.007930056	0.009569378	-0.001190619	-0.003167579	0.013589938	-0.011928403	0.001594896	-0.007952268	0.001594896	-0.003571857	-0.00676165	0.001594896	-0.005571031	0.001594896	0	66.983429556	8.012371954	0.017566073	2	60.604628231	7.259050176	1.105252709	0.000960776	M	L	A	L	Q	H	P	G	S	R	P	K	R	G	K	G	T	M	L	A
O2	ATGGCTCGATCCCGATACGATGAATGTCATTTAAAACGCGGGAAGGGAACATAACCAGAAAGCAAAAGCAGGAAGCC	MARSRYDECHLKRGKGT*	CAGGTGGGGCGGAAA	mix2-BottA2-2_22	-0.016489362	0.017553191	-0.002269504	0.015283688	0.014184397	0.010638298	0.002730496	0	0	0	0.003546099	-0.011453901	0	0	0	-0.006453901	-0.007907801	-0.019361702	30.126518555	5.768907806	0.017553191	1	33.763024086	5.908529215	0.892293252	0.000632936	M	A	R	S	R	Y	D	E	C	H	L	K	R	G	K	G	T	-	M	A
O2	ATGAACAGCAGGTGGGCGCGTCCTTATGCCACCAAACGCGGGAAGGGAACATAACCAGAAAGCAAAAGCAGGAAGCC	MNSRWARPYATKRGKGT*	CCGAGCCCCTGGTTG	mix2-BottA2-2_22	-0.040769779	0.011419973	0.017217075	0.017549695	0.007776986	0.004387423	0.00256593	-0.013003881	0.005464481	0.001156252	0.001821494	-0.001409678	-0.008283836	0.000411816	-0.001409678	0.007285974	0.010928962	-0.019545419	58.650562721	13.140290006	0.017549695	3	58.241216548	10.466537466	1.007028462	0.000911274	M	N	S	R	W	A	R	P	Y	A	T	K	R	G	K	G	T	N	S	R
A2	ATGCGGCCCCCCGGCCCCAAAACTCTACGCCTAAAACGCGGGAAGGGAACATAACCAGAAAGCAAAAGCAGGAAGCC	MRPPGPKTLRLKRGKGT*	CCGGGTGCCTCGTGC	mix2-BottA2-2_22	-0.022134039	0.008230453	0.017548501	0.004115226	0.008230453	0	0.016460905	0.008230453	-0.007142857	0	0	-0.021428571	0.008230453	0	-0.007142857	-0.003027631	0	0	25.960085138	2.13663252	0.017548501	2	23.634116858	1.181705841	1.098415705	0.000543443	M	R	P	P	G	P	K	T	L	R	L	K	R	G	K	G	T	M	R	P
O2	ATGAACGTTCCTCTGACGGTGGTCCGGTCTTAAAAACGCGGGAAGGGAACATAACCAGAAAGCAAAAGCAGGAAGCC	MNVPLTVVRS*	CAGCCCGACGAGGGC	mix2-BottA2-2_22	-0.009601707	-0.020625889	0.013157895	-0.018255097	0.010431484	0.01754386	-0.009127548	0.010787103	0	0.013157895	0.004385965								24.357610745	3.525443658	0.01754386	5	24.984637819	3.376302404	0.974903496	0.000541969	M	N	V	P	L	T	V	V	R	S								P	L	T
O2	ATGTCCCCAGCTCGGGGGCTCTTTGGCCTCATTAAACGCGGGAAGGGAACATAACCAGAAAGCAAAAGCAGGAAGCC	MSPARGLFGLIKRGKGT*	TGTCGGGTGGGGAGA	mix2-BottA2-2_22	-0.000415215	-0.006727336	0.017531517	0.002947377	0.001966353	-0.000187169	-0.006735941	0.000654017	0.004918033	0.000327008	-0.001312336	0.000981025	-0.000492664	-0.004429672	-0.000492664	-0.000985328	-0.001805	-0.005249344	130.334583829	15.170090901	0.017531517	2	128.637121762	14.855730592	1.01319574	0.00146956	M	S	P	A	R	G	L	F	G	L	I	K	R	G	K	G	T	M	S	P
E1	ATGTCGGCAGCTCCTCGTGGCGCCGATCCTGGCAAACGCGGGAAGGGAACATAAACAACAAGCGACAGAACCCCACC	MSAAPRGADPGKRGKGT*	TGGGTTTTCATGTTT	mix2-BottA2-2_22	0.005442769	-0.001148569	0.012106538	0.002421308	-0.005701455	-0.012251402	0.00968523	-0.012965377	-0.012820513	0	0.017518264	0.007263923	-0.001283086	0.007263923	-0.004273504	0	0.002990419	-0.014103598	44.121461572	8.439698458	0.017518264	10	39.502738176	7.765495536	1.116921601	0.000742851	M	S	A	A	P	R	G	A	D	P	G	K	R	G	K	G	T	D	P	G
O1	ATGGCCCAAGCCGACGCCGTCCGATCTCACTCCAAACGCGGGAAGGGAACATAAACAACAAGCGACAGAACCCCACC	MAQADAVRSHSKRGKGT*	AGGGTCCGCGCGACG	mix2-BottA2-2_22	-0.027050106	0.006793627	-0.004463721	0.017504871	0.002730523	0.003902856	0.005781542	-0.00508995	0.001172333	-0.000080123	0.001172333	-0.004463721	0.000546105	0.003436876	-0.003131141	-0.004849579	0.005861665	0.001012086	91.127377049	13.353953254	0.017504871	3	93.861206957	11.141797945	0.970873697	0.001198225	M	A	Q	A	D	A	V	R	S	H	S	K	R	G	K	G	T	A	Q	A
O1	ATGCCGTGCGGCCAGGTCCGTGCCTGTTAGCCAAACGCGGAAGGGAACATAAACAACAAGCGACAGAACCCCACC	MPCGQVRAC*	GCCCCGGCAAGTGTG	mix2-BottA2-2_22	0.046619358	-0.002523162	0.00035482	0.017504436	0.00197122	-0.004908338	-0.019357382	-0.003567909	0.00035482	-0.005598265									95.080147217	15.704249031	0.017504436	3	96.224618641	20.595444688	0.988106251	0.001222729	M	P	C	G	Q	V	R	A	C									P	C	G
A2	ATGATATAGATTTAATTCGGACCGCCGACCGGAAACGCGGGAAGGGAACATAACCAGAAAGCAAAAGCAGGAAGCC	MI*	CAGCGAGCTGACCCC	mix2-BottA2-2_22	-0.014679408	-0.012625213	0.017495269																27.883054406	5.448412928	0.017495269	2	28.023309989	5.06445361	0.994995039	0.000582703	M	I																M	I	*
E1	ATGTGCCCTCCGGTCCCCTTCACGCTAGTCGCGAAACGCGGGAAGGGAACATAAACAACAAGCGACAGAACCCCACC	MCPPVPFTLVAKRGKGT*	GCTTCCATAAAACCA	mix2-BottA2-2_22	0.001405631	-0.005693309	-0.001092144	-0.007978723	-0.004934876	-0.000758433	-0.005319149	0.017494539	0.000384273	0.001901141	0	0.001901141	-0.004934876	-0.004176442	0.000384273	0.004944989	-0.005319149	0.000384273	56.193435321	7.798708702	0.017494539	7	63.474485277	9.62246186	0.885291705	0.000920313	M	C	P	P	V	P	F	T	L	V	A	K	R	G	K	G	T	P	F	T
A2	ATGTGGGCAAGCTGACGGGGGGAGCGGCTCCGAACGCGGAAGGGAACATAACCAGAAAGCAAAAGCAGGAAGCC	MWAS*	AACGAGGGGACCGGG	mix2-BottA2-2_22	-0.017623254	0.017492711	0.015433039	-0.009790696	0.005830904														36.643247746	4.593759919	0.017492711	1	33.931839204	3.713932647	1.079907503	0.00067006	M	W	A	S														-	M	W
O2	ATGCCGCCGGTTTCCCACTCAGACGAACCTCAGAAACGCGGGAAGGGAACATAACCAGAAAGCAAAAGCAGGAAGCC	MPPVSHSDEPQKRGKGT*	CCAGGAGGGCTTGAG	mix2-BottA2-2_22	0.001341624	-0.013377538	-0.00452798	0.005830904	-0.001509327	0	0.002915452	0.011455404	0	0	0	0.017492711	0.004321577	0.01015248	0	-0.008849558	0.002915452	-0.013274336	36.643247747	3.739106912	0.017492711	11	38.152217215	3.376302406	0.960448708	0.000694129	M	P	P	V	S	H	S	D	E	P	Q	K	R	G	K	G	T	P	Q	K
E1	ATGCTCTCGGCCCACCCGGCGCGGCAGATGCGGAAACGCGGGAAGGGAACATAAACAACAAGCGACAGAACCCCACC	MLSAHPARQMRKRGKGT*	GCATACTGGGGTCCC	mix2-BottA2-2_22	0.072050464	0.006667786	0.017484949	-0.030532703	0.002518408	-0.005780347	0	0.012448133	0	-0.013191662	-0.001630969	0.004149378	-0.020602979	-0.005780347	0.006667786	-0.010673254	0	0.004149378	25.746421885	2.991285529	0.017484949	2	29.20501583	4.389193128	0.881575344	0.000575663	M	L	S	A	H	P	A	R	Q	M	R	K	R	G	K	G	T	M	L	S
O1	ATGGCTATACAGCCAACAGTTGCTCCTACCTGTAAACGCGGGAAGGGAACATAAACAACAAGCGACAGAACCCCACC	MAIQPTVAPTCKRGKGT*	GGGGGGGGAGGCGGC	mix2-BottA2-2_22	-0.016042781	0.017482517	-0.007198684	0	-0.005347594	0.011929247	0.00863842	-0.001851091	0	0	0.003496503	0.001645413	-0.001851091	-0.014397367	0.003496503	0	0	0	30.553845061	2.777622277	0.017482517	1	31.568427517	2.363411682	0.967860849	0.000620387	M	A	I	Q	P	T	V	A	P	T	C	K	R	G	K	G	T	-	M	A
O1	ATGCCTGACGGATGATGGTGCGAAGCGCCACGTAAACGCGGGAAGGGAACATAAACAACAAGCGACAGAACCCCACC	MPDG*	GGGGTGCGGAGGAA	mix2-BottA2-2_22	0.017313664	0.005046584	-0.010403727	0.017468944	-0.000388199														59.825710609	8.439698459	0.017468944	3	54.358468774	8.271940898	1.100577554	0.000893757	M	P	D	G														P	D	G
A2	ATGCTACCAAAAGCCAACCCAAGACCACCAGAGAAACGCGGGAAGGGAACATAACCAGAAAGCAAAAGCAGGAAGCC	MLPKANPRPPEKRGKGT*	TCCAGGGCGAGAGGC	mix2-BottA2-2_22	0.101902682	0.00040549	0	0.010324392	0.014691204	-0.002776045	-0.007142857	-0.008328134	-0.00555209	-0.009918902	-0.127760449	-0.012694947	0.017467249	0	0	0.007548347	0.008733624	0.004366812	24.464442372	4.807423171	0.017467249	12	23.634116857	7.259050175	1.035132496	0.00053135	M	L	P	K	A	N	P	R	P	P	E	K	R	G	K	G	T	E	K	R
A2	ATGTTTGAGAGGCGGTCAGGTACACTGGATCCCAAACGCGGGAAGGGAACATAACCAGAAAGCAAAAGCAGGAAGCC	MFERRSGTLDPKRGKGT*	CGGGGGGCAAGGGTC	mix2-BottA2-2_22	0.089208275	-0.004739336	-0.004846743	0.008263631	-0.033255911	-0.013781668	-0.018574708	0.010814549	-0.001496986	0.005665722	-0.003376609	-0.000490044	-0.011438852	0.003296054	0.01746036	-0.006645812	-0.006645812	-0.000026852	75.423128018	30.340181807	0.01746036	14	71.239980823	32.918948484	1.058719095	0.001039089	M	F	E	R	R	S	G	T	L	D	P	K	R	G	K	G	T	R	G	K
O1	ATGGCTTCAGGCAATCCTCTCCAATCCTAAAACGCGGGAAGGGAACATAAACAACAAGCGACAGAACCCCACC	MASGNPLQS*	GCTGCCTAAGAGTGG	mix2-BottA2-2_22	0.035160576	0.002906977	-0.016694352	-0.004761905	0.01744186	-0.068383167	0.010825027	-0.001854928	0	0.003959025									36.750079373	8.332866833	0.01744186	4	35.451175288	9.284831621	1.036639239	0.000677574	M	A	S	G	N	P	L	Q	S									S	G	N
O2	ATGAATCATACCCTATCCCAGTTTCGCTCTCACAAACGCGGGAAGGGAACATAACCAGAAAGCAAAAGCAGGAAGCC	MNHTLSQFRSHKRGKGT*	TAACGAGCTCTACGC	mix2-BottA2-2_22	0.047264383	0.017437288	-0.020360132	-0.020107758	-0.000997758	0	-0.005563968	-0.000710169	0.001285347	-0.00456621	0	-0.014408799	0.001572936	0.006426735	-0.000997758	-0.004278621	-0.002283105	0.002570694	83.115005096	10.683162606	0.017437288	1	73.941022742	12.829949148	1.124071618	0.001080537	M	N	H	T	L	S	Q	F	R	S	H	K	R	G	K	G	T	-	M	N
A2	ATGGGCTCTAGTCTCATGCACATCGCGGTCCTTAAACGCGGGAAGGGAACATAACCAGAAAGCAAAAGCAGGAAGCC	MGSSLMHIAVLKRGKGT*	TGGGGACTGGTGCCG	mix2-BottA2-2_22	0.058900552	0.017421603	-0.009254533	-0.009254532	-0.002885106	-0.005770213	-0.006369427	0	0	0.003484321	0	-0.031847134	-0.009254532	0	-0.006369427	0.000599214	-0.002885106	0	30.660676687	1.60247439	0.017421603	1	26.503973902	3.038672163	1.15683319	0.000587141	M	G	S	S	L	M	H	I	A	V	L	K	R	G	K	G	T	-	M	G
O1	ATGCCCACCCCGCGTAGCCTGGGTCGGGGCAAAAAACGCGGGAAGGGAACATAAACAACAAGCGACAGAACCCCACC	MPTPRSLGRGKKRGKGT*	TTGATCGTTATTTAT	mix2-BottA2-2_22	-0.019891073	0	0.003484321	-0.001370048	0	0	0.00708704	0	0.006968641	0	0.017421603	-0.001370048	-0.019417476	0.006968641	0.003484321	0.003484321	0	0	30.660676686	2.457127399	0.017421603	10	34.775914808	1.856966324	0.88166413	0.000637168	M	P	T	P	R	S	L	G	R	G	K	K	R	G	K	G	T	R	G	K
E1	ATGGCTCCTGGGCGGGGCGTGTTTCGGCCCTCTAAACGCGGGAAGGGAACATAAACAACAAGCGACAGAACCCCACC	MAPGRGVFRPSKRGKGT*	GTTGGGTATCGGAGG	mix2-BottA2-2_22	0.04044585	0.002099164	0.017414185	-0.004612246	0	0.004405286	-0.052212991	-0.009017533	0	0.004405286	0.004405286	0.013215859	-0.004612246	-0.020134228	0.004405286	0.008810573	-0.006711409	-0.002306123	24.250779121	3.739106911	0.017414185	2	25.15345294	4.895638489	0.964113324	0.000538342	M	A	P	G	R	G	V	F	R	P	S	K	R	G	K	G	T	M	A	P
O1	ATGGACGCAAGCGCGCCTCTGACGTGCGCCACCAAACGCGGGAAGGGAACATAAACAACAAGCGACAGAACCCCACC	MDASAPLTCATKRGKGT*	ATCGCCCGGCCTTCG	mix2-BottA2-2_22	-0.000549286	0.012666612	0.017408551	-0.001013399	-0.003490401	0.000996016	-0.004750631	-0.000519736	0	0.000740494	0.001992032	-0.001251538	-0.004741939	-0.002749907	0.00498008	0.005226911	-0.00324357	-0.01471079	107.258952596	16.345238792	0.017408551	2	96.731064006	14.011654995	1.108836688	0.001262955	M	D	A	S	A	P	L	T	C	A	T	K	R	G	K	G	T	M	D	A
A2	ATGACTGACCCGCGCACCCGACCACCCCCCGGTAAACGCGGGAAGGGAACATAACCAGAAAGCAAAAGCAGGAAGCC	MTDPRTRPPPGKRGKGT*	GGCGTCCGGCTAGCG	mix2-BottA2-2_22	0.061246148	-0.026326601	-0.016809311	-0.022800411	-0.00352619	-0.00352619	0.004347826	-0.010578569	-0.011400206	0.013043478	-0.010578569	0.017391304	0	0	0.004347826	-0.00352619	0.004347826	0.004347826	24.571273998	3.525443658	0.017391304	11	21.439520289	4.389193127	1.14607387	0.000514419	M	T	D	P	R	T	R	P	P	P	G	K	R	G	K	G	T	P	G	K
E1	ATGGCGCGGGAGTCGTGGGTCGCTGCGGTCCCGAAACGCTGGAAGGGAACATAAACAACAAGCGACAGAACCCCACC	MARESWVAAVPKRWKGT*	TGTCCCGAGGACTTG	mix2-BottA2-2_22	0.090203932	-0.005436078	-0.017118879	0.017389093	-0.016705609	0	-0.004975124	-0.023508655	0.006389776	0	-0.004975124	0.001414652	-0.014925373	0.015974441	0	-0.009950249	-0.009950249	-0.013510722	33.438298965	8.97385659	0.017389093	3	33.931839202	11.817058426	0.985454952	0.000647989	M	A	R	E	S	W	V	A	A	V	P	K	R	W	K	G	T	A	R	E
E1	ATGCTACCCGCCGACCTCGGCGTTGTGATGCATAAACGCGGGAAGAACTAAACAACAAGCGACAGAACCCCACC	MLPADLGVVMHKRGKN*	GTTAAAACTATCCAC	mix2-BottA2-2_22	0.036582781	0.005377483	0.008	0.017377483	-0.006622517	0.008	0	-0.005245033	0	0	0	0	-0.013245033	-0.039735099	-0.002622517	0.005377483	-0.006622517		26.707906521	2.029800894	0.017377483	3	25.491083181	2.701041924	1.047735254	0.000555268	M	L	P	A	D	L	G	V	V	M	H	K	R	G	K	N		L	P	A
O1	ATGGTCGTCGGGTCGGGCTCCTCCGGTGTCCAAAAACGCGGGAAGGGAACATAAACAACAAGCGACAGAACCCCACC	MVVGSGSSGVQKRGKGT*	CAGGACGAGGCTTGG	mix2-BottA2-2_22	0.00516161	0.005433023	-0.000380931	0.015070568	-0.002318915	-0.00936137	0.017370436	-0.011489819	0.002457002	0.002457002	-0.000709483	-0.006713902	-0.001418967	-0.009880387	-0.002647468	-0.003875969	-0.001937984	0.000519018	86.960943634	12.499300249	0.017370436	6	87.108602137	13.167579389	0.998304892	0.001146334	M	V	V	G	S	G	S	S	G	V	Q	K	R	G	K	G	T	S	G	S
O2	ATGCGCCCAGCGTCAGCTTCAGGAGTAGTTTATAAACGCGGGAAGGGAACATAACCAGAAAGCAAAAGCAGGAAGCC	MRPASASGVVYKRGKGT*	CGTTGGGGACTCGCC	mix2-BottA2-2_22	0.011025992	-0.007754544	0.005600938	0.017369552	-0.007477037	-0.013500098	0.001176471	-0.000484659	-0.00166113	0.001176471	-0.007129177	-0.002700802	0.007058824	0.001176471	-0.000484659	-0.002145788	0.001176471	-0.005468047	90.806882175	13.353953259	0.017369552	3	101.626702499	16.375066681	0.893533687	0.001216465	M	R	P	A	S	A	S	G	V	V	Y	K	R	G	K	G	T	R	P	A
O2	ATGTCAAATGCGTTTTATCCGCTCGTCTAGCCTAACGCGGGAAGGGAACATAACCAGAAAGCAAAAGCAGGAAGCC	MSNAFYPLV*	GAGCCACGACGGAT	mix2-BottA2-2_22	-0.023357422	0.017329106	0.002617801	-0.000184353	-0.001898828	-0.004516629	-0.000903326	0.001622299	-0.007042254	0.003336774									40.809681164	5.875739432	0.017329106	1	47.9434942	5.908529213	0.851203731	0.000760857	M	S	N	A	F	Y	P	L	V									-	M	S
O1	ATGGATCCACCCCCGCACTCGTGTATCCCCTGCAAAGGGAAGGGAACATAAACAACAAGCGACAGAACCCCACC	MDPPPHSCIPCKGKGT*	TACACAATTAGTCTG	mix2-BottA2-2_22	0.048056101	0.017327841	0.003684147	-0.019113704	-0.04431482	0.005552945	0.006175877	-0.012397829	0.001092896	-0.004841548	-0.003966126	-0.000687437	-0.004060118	-0.004060118	0.003090703	0.003278689	0.001592348		97.750937869	27.348896274	0.017327841	1	100.107366413	33.087763602	0.976460988	0.00123515	M	D	P	P	P	H	S	C	I	P	C	K	G	K	G	T		-	M	D
O1	ATGTCTGGCGTTTTCCCGCGCAAGTGCACCCTTAAACGCGGGAAGGGAACATAAACAACAAGCGACAGAACCCCACC	MSGVFPRKCTLKRGKGT*	CGGGGGCGAGGGCGA	mix2-BottA2-2_22	-0.005752637	0	0.006711409	-0.006168105	0	-0.0014062	0.017321828	0.003355705	0.003355705	0.003355705	0	-0.0014062	-0.014285714	-0.006168105	0	0	0	-0.004761905	31.835824573	1.816137642	0.017321828	6	35.451175286	2.025781441	0.898018876	0.000644452	M	S	G	V	F	P	R	K	C	T	L	K	R	G	K	G	T	F	P	R
O1	ATGCACTTCTCCGGGTTCAGGGCCCGGCCGAGCAAACGCGGGAAGGGAACATAAACAACAAGCGACAGAACCCCACC	MHFSGFRARPSKRGKGT*	GGGCAGGGGGTGGCC	mix2-BottA2-2_22	-0.086059535	0.00862069	0.017241379	0.007220749	-0.002799883	-0.005599764	-0.004273504	0.01061008	0.012967875	0.005747126	0.001473622	0.011567934	0.01731506	0.002873563	0.004347186	0.001473622	-0.005673446	-0.001399941	37.177405876	8.439698458	0.01731506	12	39.502738176	5.73971409	0.941134908	0.000697344	M	H	F	S	G	F	R	A	R	P	S	K	R	G	K	G	T	S	K	R
O1	ATGAACCGCCTACTCCTCGCCCAAGCGTTGGGCAAACGCGGGAAGGGAACATAAACAACAAGCGACAGAACCCCACC	MNRLLLAQALGKRGKGT*	GGCAGCGGGCCGCCT	mix2-BottA2-2_22	-0.024365181	-0.002215017	0	0.017309097	0.011029412	0.001838235	-0.002534709	-0.007661216	-0.001267355	0	0.012867647	-0.008175009	0.002409116	0.001141761	0.007352941	0.001141761	0	-0.01242236	58.11640459	11.858310494	0.017309097	3	54.358468775	9.960092102	1.069132481	0.000877885	M	N	R	L	L	L	A	Q	A	L	G	K	R	G	K	G	T	N	R	L
E1	ATGCCTCCTGTCGCCGCCGAACTCGGCCCTCGGAAACGCGGGAAGGGAACATAAACAACAAGCGACAGAACCCCACC	MPPVAAELGPRKRGKGT*	TTAACCGTCTGCTC	mix2-BottA2-2_22	0.000688088	0.017298711	0.006756336	0.004950495	-0.009957034	-0.013101688	0.002621583	-0.001338813	0.000990099	-0.001572327	0.000407871	0	0.000990099	-0.000582228	-0.001164456	0	-0.002154555	-0.003726882	107.89994235	8.867024964	0.017298711	1	107.366416591	8.77838626	1.004969205	0.001297345	M	P	P	V	A	A	E	L	G	P	R	K	R	G	K	G	T	-	M	P
O2	ATGCTCGGTACCCGGTAGCCCGGTTCCCCCCTCAAACGCGGGAAGGGAACATAACCAGAAAGCAAAAGCAGGAAGCC	MLGTR*	TAGGAGAGCGGGCGG	mix2-BottA2-2_22	0.010540185	0.01729249	0.009552042	0.003623189	0.01729249	-0.04298419													28.203549287	4.807423173	0.01729249	1	31.061982157	5.570898972	0.907976482	0.000596125	M	L	G	T	R													-	M	L
A2	ATGATGTTACGGGTCGTGGGTCCCCGGCCTGGTAAACGCGGGAAGGGAACATAACCAGAAAGCAAAAGCAGGAAGCC	MMLRVVGPRPGKRGKGT*	CCGGGACTGCTCTAG	mix2-BottA2-2_22	0.006792653	0.001869159	-0.002806686	0.005607477	0.017288245	0.001633303	0.004204133	0.006657036	-0.004439989	-0.007594563	0	-0.003154574	-0.010749138	-0.00257083	-0.003154574	0.000583744	0.001869159	-0.008879979	57.154919957	7.905540329	0.017288245	4	53.514393173	7.596680417	1.068028928	0.000868335	M	M	L	R	V	V	G	P	R	P	G	K	R	G	K	G	T	L	R	V
A2	ATGCCGCCCGGTGCGTAGTGCCGGTGGCGCATACAAACGCGGGAAGGGAACAAACCAGAAAGCAAAAGCAGGAAGCC	MPPGA*	GGCGCGGGCTCGGGA	mix2-BottA2-2_22	0.032642943	0.017275199	0	0	-0.015614864	-0.004440429													46.578588975	2.243464147	0.017275199	1	50.138090764	4.051562887	0.929006036	0.000799996	M	P	P	G	A													-	M	P
O1	ATGTACGTGCCGGTGCGCGTCTGCTGAGGGCCTAAACGCGGGAAGGGAACATAAACAACAAGCGACAGAACCCCACC	MYVPVRVC*	ATAATTATCGGTTGT	mix2-BottA2-2_22	-0.064284337	0.001639661	0.014998071	0.00390625	0.005545911	0.005545911	0.0078125	0.017264661	-0.000626929										27.348896276	3.525443658	0.017264661	7	27.348049507	1.856966322	1.000030963	0.000567501	M	Y	V	P	V	R	V	C										R	V	C
O2	ATGCCGTAGTACCCCAGGTCGGCGCCGCGGCCTAAACGCGGGAAGGGAACATAACCAGAAAGCAAAAGCAGGAAGCC	MP*	TGGGGGCGTGCACGC	mix2-BottA2-2_22	-0.022790202	0.017252397	-0.002129925																167.19149483	36.963742624	0.017252397	1	158.517398077	31.568427514	1.054720156	0.001659899	M	P																-	M	P
E1	ATGAGCGCGTCCCCAGTGACGCCACCACTCAGTAAACGCGGGAAGGGAACATAAACAACAAGCGACAGAACCCCACC	MSASPVTPPLSKRGKGT*	TCGGCGAGTGTCGCC	mix2-BottA2-2_22	0.067334576	0.012348556	-0.022716682	0.006174277	-0.006756757	-0.040540541	0	-0.02027027	0	0	0.00862069	0.017241379	0	-0.002446412	0.004310345	0.004310345	-0.02027027	0.00862069	24.784937251	2.243464146	0.017241379	11	24.98463782	3.545117526	0.992007066	0.00053542	M	S	A	S	P	V	T	P	P	L	S	K	R	G	K	G	T	L	S	K
O1	ATGCTCGTCCGTGTCCTCGGACCCGACCGAACGAAACGCGGGAAGGGAACATAAACAACAAGCGACAGAACCCCACC	MLVRVLGPDRTKRGKGT*	GAACAGAAACTACCC	mix2-BottA2-2_22	0.028055499	0.004310345	0	-0.001606815	0.00270353	0	0.004310345	-0.046470108	0.004310345	-0.001606815	-0.011834319	-0.00591716	0.004310345	0.00270353	-0.007523974	0.017241379	0	0.004310345	24.784937252	23.289294487	0.017241379	15	28.529755349	27.685679747	0.868739916	0.000557239	M	L	V	R	V	L	G	P	D	R	T	K	R	G	K	G	T	G	K	G
O1	ATGTCAGCCGTCGACTGGCTGATGGGGGCCGCGAAACGCGGGAAGGGAACATAAACAACAAGCGACAGAACCCCACC	MSAVDWLMGAAKRGKGT*	TGACACCAGGGCCCC	mix2-BottA2-2_22	0.032964088	-0.001742004	0.009186469	0.002873563	0	-0.031088083	0.005747126	0.012060032	0.002873563	0	0.017241379	-0.02821452	-0.012670478	0	0	-0.002307784	0	0.002873563	37.177405877	2.991285528	0.017241379	10	32.58131824	3.376302406	1.141065122	0.000655256	M	S	A	V	D	W	L	M	G	A	A	K	R	G	K	G	T	G	A	A
O2	ATGTGTATTAGGTTTCTACCAGCGCTACATACTAAACGCGGGAAGGGAACATAACCAGAAAGCAAAAGCAGGAAGCC	MCIRFLPALHTKRGKGT*	CGGGGGCAACGCAGC	mix2-BottA2-2_22	0.01816609	0.001712082	0.005100202	0.017228951	-0.013948962	-0.01223688	-0.017373125	0.006920415	0.003424163	-0.019121252	0.003424163	-0.001748125	-0.003496252	0.010344579	0.010380623	-0.003496252	-0.000036044	0.003460208	30.874339935	6.944055692	0.017228951	3	32.412503117	7.596680416	0.952544141	0.000618203	M	C	I	R	F	L	P	A	L	H	T	K	R	G	K	G	T	C	I	R
O2	ATGGCGTCTCAGGCGCCCCGTGGCGTACTCCCAAAACGCGGGAAGGGAACATAACCAGAAAGCAAAAGCAGGAAGCC	MASQAPRGVLPKRGKGT*	GAGGACAGAGGGTGG	mix2-BottA2-2_22	-0.007963947	-0.016236572	0.007490637	0	0.003745318	0.011235955	0.017224349	-0.013993497	0	-0.005494505	0	-0.007243693	0.003745318	0.003745318	0	0	0	0.003745318	28.524044165	3.204948781	0.017224349	6	30.724351919	3.207487288	0.928385544	0.000593842	M	A	S	Q	A	P	R	G	V	L	P	K	R	G	K	G	T	A	P	R
O2	ATGCCACCTACGTGAGGGCCAGGCACGATCGGGAAACGCGGGAAGGGAACATAACCAGAAAGCAAAAGCAGGAAGCC	MPPT*	GTGCCGTTATACCTG	mix2-BottA2-2_22	-0.014667498	-0.004928123	0.017219214	0.00451907	-0.0046749														41.237007668	5.555244554	0.017219214	2	44.904822028	5.402083849	0.918320256	0.000743604	M	P	P	T														M	P	P
O1	ATGGGACTGGCCGGCGGTACCATCGTCCGGGCCAAACGCGGGAAGGGAACATAAACAACAAGCGACAGAACCCCACC	MGLAGGTIVRAKRGKGT*	ACAGGGGGGGGGCG	mix2-BottA2-2_22	-0.019050808	0.010186279	0.015772871	-0.016037221	-0.005586592	0.003154574	-0.001709462	-0.015579015	0	0	0.003154574	0.000722556	0.017217983	-0.00801861	0.006309148	0.006309148	0	0	33.865625469	4.700591546	0.017217983	12	30.217906554	3.713932646	1.120713819	0.000621983	M	G	L	A	G	G	T	I	V	R	A	K	R	G	K	G	T	A	K	R
O2	ATGTTCGACGCATTCTCCTAGGAACGGCTCCAAAACGCGGGAAGGGAACATAACCAGAAAGCAAAAGCAGGAAGCC	MFDAFS*	TCCTGCCACCTAAGC	mix2-BottA2-2_22	0.003105977	0.005277045	-0.00770781	0.017212723	0.014532649	-0.001256934	-0.010387884												40.489186286	6.409897563	0.017212723	3	42.879040586	6.583789693	0.944265211	0.000729039	M	F	D	A	F	S												F	D	A
O1	ATGCCAGGTCCGCACTTATAGGCTCAAGACGGCAAACGCGGGAAGGGAACATAAACAACAAGCGACAGAACCCCACC	MPGPHL*	CCGGTGAGAACGGGT	mix2-BottA2-2_22	0.01784864	0.017211092	-0.002536515	-0.000894758	0.004427273	-0.004501152	0.001890758												76.70510753	7.050887319	0.017211092	1	85.926896292	9.116016498	0.89267867	0.001089223	M	P	G	P	H	L												-	M	P
O2	ATGCTCGCGGCGCATCCCGCGCCGAGCCATGGTAAACGCGGGAAAGGAACATAACCAGAAAGCAAAAGCAGGAAGCC	MLAAHPAPSHGKRGKGT*	ACTGCGTGCTGGGCG	mix2-BottA2-2_22	0.015006002	0	0.017206883	-0.005102041	-0.010604241	-0.005102041	-0.001834067	-0.008770174	0	0	0.003267974	0.003267974	0	0.003267974	0	-0.010204082	0.003267974	-0.003668134	32.690477583	3.845938538	0.017206883	2	33.087763603	4.38919313	0.987992962	0.000632038	M	L	A	A	H	P	A	P	S	H	G	K	R	G	K	G	T	M	L	A
O1	ATGTACCCGCGACTTGCCCCCGCAACGTGCTCGAAACGCGGGAAGGGAACATAAACAACAAGCGACAGAACCCCACC	MYPRLAPATCSKRGKGT*	TCCGGGCGCCGGCGC	mix2-BottA2-2_22	-0.013720263	0	0.017206726	-0.015853158	-0.015853158	-0.00709598	0.002112387	-0.005434783	0	0	0.00754717	0.00754717	0.003773585	0.009659557	-0.005434783	0.003773585	0	0.009659557	28.310380911	3.098117154	0.017206726	2	31.061982155	3.038672164	0.911415787	0.000593844	M	Y	P	R	L	A	P	A	T	C	S	K	R	G	K	G	T	M	Y	P
O2	ATGTTGGCCCGTTTAGGAGGGACCGGACCTCAGAAACGCGGGAAGGGAACATAACCAGAAAGCAAAAGCAGGAAGCC	MLARLGGTGPQKRGKGT*	GCCAGTGAGGGATGC	mix2-BottA2-2_22	0.002748192	0.001264223	0.017199938	-0.012609669	0.001912611	0.007967857	0.00746868	-0.001380878	0.000765045	0.000382522	0.001264223	-0.004025978	-0.004291845	0.000382522	-0.000499177	-0.005173545	-0.0008817	-0.0017634	84.503816233	8.653361708	0.017199938	2	78.667846112	7.427865291	1.074184949	0.001091328	M	L	A	R	L	G	G	T	G	P	Q	K	R	G	K	G	T	M	L	A
O2	ATGCCCCCCGCGAGACGGAGGGCATGGTGTCCCAAACGCGGGAAGGGAACATAACCAGAAAGCAAAAGCAGGAAGCC	MPPARRRAWCPKRGKGT*	GGGTAATCCTGATCG	mix2-BottA2-2_22	0.026780925	0.00207476	0.001259446	0.017194547	0.002890074	-0.001776527	-0.005110733	-0.021914786	-0.000444132	-0.003407155	-0.002147709	-0.003924236	-0.00688726	-0.000961213	-0.005110733	0.003334205	0.005853097	-0.002591841	84.824311113	12.178805371	0.017194547	3	99.094475688	16.375066676	0.855994348	0.001170828	M	P	P	A	R	R	R	A	W	C	P	K	R	G	K	G	T	P	P	A
O1	ATGGACTCCCTCGGGCTCCATGGGCCCTTATACAAACGCGGGAAGGGAACATAAACAACAAGCGACAGAACCCCACC	MDSLGLHGPLYKRGKGT*	GCCAGCCGGCCCGGC	mix2-BottA2-2_22	-0.002133606	0.013745704	0.017182131	0.013745704	-0.002058079	0.004814773	0	0.002756693	0	0	0.006872852	-0.022657755	0	-0.002058079	-0.005494505	0	0	-0.011668744	31.08800319	3.20494878	0.017182131	2	30.724351913	2.701041924	1.01183593	0.000607936	M	D	S	L	G	L	H	G	P	L	Y	K	R	G	K	G	T	M	D	S
O2	ATGGAGGCCCGGCGCGGCCACGCCTGGGATCCGAAACGCGGGAAGGGAACATAACCAGAAAGCAAAAGCAGGAAGCC	MEARRGHAWDPKRGKGT*	CGGAGGTAACACGCC	mix2-BottA2-2_22	-0.029887089	0.017182131	0.010309278	0.003436426	-0.011428571	0.003436426	-0.019420717	0.013745704	0.010309278	0	-0.005714286	0	-0.00227786	0	0	0	0.003436426	0	31.088003191	2.13663252	0.017182131	1	29.542646074	1.350520963	1.052309367	0.000600801	M	E	A	R	R	G	H	A	W	D	P	K	R	G	K	G	T	-	M	E
O1	ATGCGGCGCTGCCTGCCGACCGTGCGCCGCCGCAAACGCGGGAAGGGAACATAAACAACAAGCGACAGAACCCCACC	MRRCLPTVRRRKRGKGT*	CCGTGCTATGCCATC	mix2-BottA2-2_22	0.051255462	0.004786682	-0.001013813	-0.019345789	-0.002717391	0.004096919	-0.01524887	0.017160765	0.003407155	-0.005434783	-0.017318161	-0.005758832	0.003083105	0	-0.004745019	-0.001013813	0	0.000689764	62.710164514	7.585045451	0.017160765	7	62.123964312	9.9600921	1.009435975	0.00092705	M	R	R	C	L	P	T	V	R	R	R	K	R	G	K	G	T	P	T	V
O2	ATGCCGAGCCCAGTAGTTCCTCCATCACTCCGCAAACGCGGGAAGGGAACATAACCAGAAAGCAAAAGCAGGAAGCC	MPSPVVPPSLRKRGKGT*	ACCGCGAGGGGAGAC	mix2-BottA2-2_22	-0.043126827	-0.000696809	0	0.017160333	0.007420074	-0.002320186	0.00487013	0.001623377	-0.004640371	0	0.000926567	0.002549944	0.00487013	0.001623377	0	0.001623377	0.001623377	0.00487013	65.808281671	3.952770164	0.017160333	3	72.759316903	1.350520961	0.904465359	0.000986407	M	P	S	P	V	V	P	P	S	L	R	K	R	G	K	G	T	P	S	P
A2	ATGTCGGGGCCCGCCGCCCAGGGGGCGGCCTCCAAACGCGGGAAGGGAACATAACCAGAAAGCAAAAGCAGGAAGCC	MSGPAAQGAASKRGKGT*	CTTGGCTAGGGCCGA	mix2-BottA2-2_22	0.022075163	0.004987531	0.004987531	0.002493766	-0.007782101	0.017155555	0.000194067	-0.022055755	0	0.002493766	0	-0.000300804	0	-0.001397285	0.00109648	-0.013070436	-0.009179386	-0.005288335	42.839482061	5.234749677	0.017155555	5	43.385485947	6.414974573	0.987415057	0.000741682	M	S	G	P	A	A	Q	G	A	A	S	K	R	G	K	G	T	P	A	A
O2	ATGTCCGCGTAGTGCGGTACGTAGACGCAATCTAAACGCGGGAAGGGAACATAACCAGAAAGCAAAAGCAGGAAGCC	MSA*	GAGGGTTTCCCAACG	mix2-BottA2-2_22	-0.007051784	0.017141529	-0.004257791	0.001109465															53.308981418	3.204948781	0.017141529	1	58.241216546	3.207487286	0.915313666	0.000864858	M	S	A															-	M	S
O2	ATGCCCACGTGCGATCCCGGCTGGGCGCCCCCAAAACGCGGGAAGGGAACATAACCAGAAAGCAAAAGCAGGAAGCC	MPTCDPGWAPPKRGKGT*	GAGACGGGAAATCAG	mix2-BottA2-2_22	-0.013915763	-0.004750594	0.003012572	-0.002375297	0.017136898	-0.003124578	0.00100419	0.009006817	0.001626016	-0.004750594	0	0.004878049	0	0.003252033	0	0.001626016	-0.003124578	-0.002375297	65.701450043	5.12791805	0.017136898	4	71.071165697	4.051562887	0.924445932	0.000977645	M	P	T	C	D	P	G	W	A	P	P	K	R	G	K	G	T	T	C	D
O1	ATGCTCTGATATTAAGACTTGCTTGGCCACAAACGCGGAGGGAACATAACAACAAGCGACAGAACCCCACC	ML*	CTTGACCCTGACTGC	mix2-BottA2-2_22	0.05496116	0.017131703	-0.034220236																276.159753444	69.440556956	0.017131703	1	273.818125334	83.90111485	1.008551764	0.002259963	M	L																-	M	L
O2	ATGCACTGCGTCTTAGACGTACCCGCTGGTCCGAAACGCGGGAAGGGAACATAACCAGAAAGCAAAAGCAGGAAGCC	MHCVLDVPAGPKRGKGT*	ACGAGGTGGCCCTTC	mix2-BottA2-2_22	-0.022107379	-0.008230453	0.017130826	0.002583979	0.003636712	-0.002009762	0.005167959	0.002105464	0.002583979	0.002583979	-0.001531247	-0.005646474	0	0.007751938	0.002583979	-0.000478515	0.002583979	-0.008708967	41.343839295	4.486928293	0.017130826	2	41.022074263	3.545117527	1.007843705	0.00072048	M	H	C	V	L	D	V	P	A	G	P	K	R	G	K	G	T	M	H	C
O1	ATGGTGACGCCTGGTCCCACTACGGTAACCTTAAAACGCGGGAAGGGAACATAAACAACAAGCGACAGAACCCCACC	MVTPGPTTVTLKRGKGT*	GCGGGGGCGGGGGCC	mix2-BottA2-2_22	0.02903184	0.010238908	-0.00825161	0.003412969	-0.00241932	0	0.01712965	0.003412969	0	0	-0.012658228	0	-0.018987342	-0.008748434	0.006825939	-0.006329114	0	-0.012658228	31.301666443	3.845938538	0.01712965	6	26.672789026	4.051562888	1.17354306	0.00058202	M	V	T	P	G	P	T	T	V	T	L	K	R	G	K	G	T	G	P	T
O1	ATGTCCTGCGCCGACGGGGCCCCCACGGGCGGGAAACGCGGGAAGGGAACATAAACAACAAGCGACAGAACCCCACC	MSCADGAPTGGKRGKGT*	GAGCGGGGGCGGCCA	mix2-BottA2-2_22	0.015519651	0.001574803	0.000395405	-0.0033439	0.002559907	0.001574803	0.001574803	0.017128541	0.003149606	-0.001179398	-0.002164502	-0.006493506	0.002559907	-0.007672905	-0.002754201	-0.001179398	-0.000589699	0	67.838082565	4.166433415	0.017128541	7	77.992585631	4.389193126	0.869801687	0.001014618	M	S	C	A	D	G	A	P	T	G	G	K	R	G	K	G	T	G	A	P
O1	ATGCTCTTCTACCGGACAAGACGGTACCCAGCTAAACGCGGGAAGGGAACATAAACAACAAGCGACAGAACCCCACC	MLFYRTRRYPAKRGKGT*	GGGCCTGCCGCTCGC	mix2-BottA2-2_22	-0.05541822	0.013947541	0.005420624	0.006577787	0.007571329	0.01321841	0.005303389	-0.003734639	-0.003810545	-0.003810545	0.00171677	0.003924406	-0.001389525	0.017116671	0.005628104	0.002710312	-0.001056376	-0.012651635	215.05206332	82.474015342	0.017116671	13	198.864211864	64.993821361	1.081401532	0.001901991	M	L	F	Y	R	T	R	R	Y	P	A	K	R	G	K	G	T	K	R	G
O1	ATGTGTGTTTTGGCCCGCGCCCAGTGTCCGTAAACGCGGGAAGGGAACATAAACAACAAGCGACAGAACCCCACC	MCVLARAQCP*	GGGTTCGGCCCGGGC	mix2-BottA2-2_22	0.003324775	-0.001739112	-0.0041841	0.000378512	-0.005923213	-0.010107313	-0.003478225	0.002444988	0.017114914	-0.007662325	-0.008695563								43.694135069	3.845938537	0.017114914	8	40.34681378	3.882747766	1.082963708	0.000728244	M	C	V	L	A	R	A	Q	C	P								A	Q	C
O1	ATGGAATCGGAGTCCTCCTCCTCACCGGACACGAAACGCGGGAAGGGAACATAAACAACAAGCGACAGAACCCCACC	MESESSSSPDTKRGKGT*	GTACCCGGTGGGTCC	mix2-BottA2-2_22	0.017490222	0.017101381	-0.020417966	0.003972278	0	-0.010452962	-0.003484321	-0.003888411	0	0.002188184	-0.003484321	-0.003484321	-0.003484321	-0.002592273	0.013129103	0.002188184	0	0	48.822053122	3.632275285	0.017101381	1	48.44993956	4.220378008	1.007680372	0.000795002	M	E	S	E	S	S	S	S	P	D	T	K	R	G	K	G	T	-	M	E
A2	ATGGCAGTTCTGGCCGCGTCCCCGGAGGCGCGTAAACGCGGGAAGGGAACATAACCAGAAAGCAAAAGCAGGAAGCC	MAVLAASPEARKRGKGT*	CCCTGCGCGAGAGCC	mix2-BottA2-2_22	0.027109107	0.017099127	-0.008426966	0.003316585	0.00944216	-0.006641774	-0.002301392	-0.014307346	-0.002808989	0	0.000253798	-0.005364179	-0.009704561	0.004594181	0	-0.002808989	-0.004086584	0.001531394	69.761051836	5.448412929	0.017099127	1	60.098182867	5.908529209	1.160784711	0.000944357	M	A	V	L	A	A	S	P	E	A	R	K	R	G	K	G	T	-	M	A
E1	ATGTGCCTGGGGTGTCTCCGTCGCCCTGAGGTTAAACGCGGGAAGGGAACATAAACAACAAGCGACAGAACCCCACC	MCLGCLRRPEVKRGKGT*	GCACCGGCGACTTTC	mix2-BottA2-2_22	0.052063399	-0.003619269	0.017097928	-0.01456028	0.004950495	-0.000977618	-0.027331724	0.000748814	-0.000977618	0.004950495	0	-0.021008403	-0.007654547	-0.005928113	-0.001726433	-0.001726433	-0.004201681	0.007425743	43.159976937	9.614846345	0.017097928	2	40.177998661	11.141797947	1.074219184	0.000723918	M	C	L	G	C	L	R	R	P	E	V	K	R	G	K	G	T	M	C	L
O1	ATGCACACCGGTTGCCGGCTGAGGACGGGACGCGGGAAGGGAACATAAACAACAAGCGACAGAACCCCACC	MHTGCRLRTGRGKGT*	TCAATATCAATCCGC	mix2-BottA2-2_22	0.039163159	0.012820513	0.017094017	-0.003189183	0.008547009	-0.02659778	-0.009567547	-0.010651869	-0.00210486	-0.003189183	-0.010651869	0.012820513	-0.007462687	-0.003189183	0	-0.02238806			24.998600503	3.311780406	0.017094017	2	22.621226135	3.882747767	1.10509485	0.000516533	M	H	T	G	C	R	L	R	T	G	R	G	K	G	T			M	H	T
O2	ATGCGCACCGCCCCCGGCGCAGGCGGCCGGCCCAAACGCGGGAAGGGAACATAACCAGAAAGCAAAAGCAGGAAGCC	MRTAPGAGGRPKRGKGT*	GCAGGGGCCCCCCCC	mix2-BottA2-2_22	-0.03164543	-0.009880945	-0.006998085	0.001232368	0.005347594	0.016042781	0.010695187	0.017066086	0.005347594	0	0	-0.004115226	-0.004115226	-0.005556656	0	0.001232368	0	0	39.955028154	3.845938536	0.017066086	7	41.022074261	2.869857044	0.97398849	0.000710413	M	R	T	A	P	G	A	G	G	R	P	K	R	G	K	G	T	G	A	G
E1	ATGGCTGCTCCCTTCGGGAGACCAGCAGACCCTAAACGCGGGAAGGGAACATAAACAACAAGCGACAGAACCCCACC	MAAPFGRPADPKRGKGT*	CGGGAGGGACCGGGA	mix2-BottA2-2_22	0.004037055	-0.011428571	0.003412969	-0.005714286	0	0.017064846	0.001111653	-0.02864944	0.006825939	0.013651877	-0.013729888	-0.001189663	0.01135056	-0.004602632	-0.002301317	-0.005714286	0.006825939	0.003412969	31.301666441	3.632275284	0.017064846	5	29.542646072	3.713932647	1.059541734	0.000597931	M	A	A	P	F	G	R	P	A	D	P	K	R	G	K	G	T	P	F	G
O2	ATGAACCCTCGTCGCGTAGCGCTCGCCGTTCCTAAACGCGGGAAGGGAACATAACCAGAAAGCAAAAGCAGGAAGCC	MNPRRVALAVPKRGKGT*	GGGGCGCGTCGGTCG	mix2-BottA2-2_22	0.020525661	0.017064846	-0.004672897	-0.010605723	-0.008452681	0.002153042	0	-0.002519855	0.003412969	-0.009345794	-0.001259928	0.005566011	0.002153042	0	-0.004672897	0	0	-0.004672897	31.301666443	2.13663252	0.017064846	1	36.126435768	3.038672165	0.86644768	0.000635264	M	N	P	R	R	V	A	L	A	V	P	K	R	G	K	G	T	-	M	N
O2	ATGCGGGGGGACGCGCCATCTGCTCCTACCATCAAACGCGGGAAGGGAACATAACCAGAAAGCAAAAGCAGGAAGCC	MRGDAPSAPTIKRGKGT*	CGGCTGCGGGGGACC	mix2-BottA2-2_22	-0.014770223	-0.00079902	0.013327334	0.017058678	0.008316008	0	-0.006182704	-0.001652341	-0.005383685	0	0	0.004584665	-0.01119403	-0.001652341	0	0	0	-0.003731343	51.386012148	4.486928294	0.017058678	3	45.242452272	3.376302405	1.135791929	0.000788895	M	R	G	D	A	P	S	A	P	T	I	K	R	G	K	G	T	R	G	D
E1	ATGCGTCCGCCGACTGCCGCGACCTGCCCACGGAAACGCGGGAAGGGAACATAAACAACAAGCGACAGAACCCCACC	MRPPTAATCPRKRGKGT*	GGTAGTCTTCCATCT	mix2-BottA2-2_22	0.071022727	0.011647727	0.017045455	-0.002556818	-0.009090909	-0.018465909	-0.021875	-0.004829545	-0.001704545	0.002272727	-0.005681818	0.001420455	-0.013352273	0.004261364	-0.000852273	-0.017329545	-0.00625	-0.003125	47.005915475	16.024743909	0.017045455	2	54.020838531	22.11478077	0.870144129	0.000809503	M	R	P	P	T	A	A	T	C	P	R	K	R	G	K	G	T	M	R	P
O1	ATGCTATTTCCCAAAACACCTAACCGAGCCCGGAAACGCGGGAAGGGAACATAAACAACAAGCGACAGAACCCCACC	MLFPKTPNRARKRGKGT*	TGATTCCCACCGAGC	mix2-BottA2-2_22	0.07392814	-0.004559179	-0.006536836	0.010507246	0.009375	-0.005117754	-0.006536836	-0.013073672	-0.006536836	0.007669082	0.00625	-0.011367754	-0.040353261	0.017044082	-0.014492754	0.003125	-0.004830918	-0.009661836	34.186120347	5.234749676	0.017044082	13	34.944729925	7.765495537	0.978291159	0.000645062	M	L	F	P	K	T	P	N	R	A	R	K	R	G	K	G	T	K	R	G
A2	ATGGGTGGCGCCAACGGAAACGGATTGCCAAAACGCGGGAAGGGAACATAACCAGAAAGCAAAAGCAGGAAGCC	MGGANGNGLPKRGKGT*	CGGACAGGCCGCCCC	mix2-BottA2-2_22	-0.0055575	0.017043466	0.002421782	-0.007356338	-0.014712676	0.005606496	-0.00767131	0.002197802	0	0.002197802	-0.003184713	0	0.004395604	0.002197802	0.004395604	-0.003184713	0.002197802		48.60838987	4.807423172	0.017043466	1	53.007947812	4.89563849	0.917001919	0.000812973	M	G	G	A	N	G	N	G	L	P	K	R	G	K	G	T		-	M	G
A2	ATGGCGGTGCAGGCTTCATCCACACGGCCCTCCAAACGCGGGAAGGGAACATAACCAGAAAGCAAAAGCAGGAAGCC	MAVQASSTRPSKRGKGT*	CCGGGGGCGTGACGC	mix2-BottA2-2_22	0.033333334	0.011851852	0.003703704	0.005925926	0.00074074	-0.012592593	0.017037037	-0.034074074	-0.005185185	0	-0.008888889	0.004444444	-0.02	0.004444444	0	0.004444444	0.002222222	-0.003703704	48.074231738	6.409897563	0.017037037	6	45.580082512	7.427865295	1.054720156	0.000773981	M	A	V	Q	A	S	S	T	R	P	S	K	R	G	K	G	T	A	S	S
O1	ATGCGCTCCCCCCATTCGGCCCCGTTACGGGAAAAACGCGGGAAGGGAACATAAACAACAAGCGACAGAACCCCACC	MRSPHSAPLREKRGKGT*	AAGTATTCACAATGA	mix2-BottA2-2_22	0.007919214	0.000956684	-0.005633803	0.017034281	0.004730269	0	-0.018655329	-0.015944725	-0.002816901	-0.002816901	-0.001860218	-0.000930109	0.000026574	0.001913367	0.00754717	0.005660377	0.000956684	0.001886792	56.620761825	6.089402684	0.017034281	3	59.929367746	6.921419934	0.944791576	0.000882742	M	R	S	P	H	S	A	P	L	R	E	K	R	G	K	G	T	R	S	P
E1	ATGTCCCCCGTGGGCAACACCAGCCGGTCACCTAAACGCGGGAAGGGAACATAAACAACAAGCGACAGAACCCCACC	MSPVGNTSRSPKRGKGT*	GAATCACCTGCAACA	mix2-BottA2-2_22	0.029313404	-0.013958764	0.003315206	-0.000668857	0.001764233	0.01703163	0.00243309	-0.015509737	0	0	-0.015054139	-0.005535037	-0.007086011	0.006630413	0.00729927	0.01459854	0	-0.011952191	43.907798319	6.089402683	0.01703163	5	42.372595226	6.583789695	1.036231038	0.000736548	M	S	P	V	G	N	T	S	R	S	P	K	R	G	K	G	T	V	G	N
A2	ATGTGTGGGAGCGGCTGGTGCGATCGTCGGCCGAAACGCGGGAAGGGAACATAACCAGAAAGCAAAAGCAGGAAGCC	MCGSGWCDRRPKRGKGT*	GGGCAGGGAGCGGGA	mix2-BottA2-2_22	0.063022196	-0.00604827	0.017020451	-0.030163807	0.007017544	-0.005524862	0.003508772	-0.008587768	0.003508772	-0.009557042	-0.005524862	0.002985364	-0.007540952	-0.011049724	0	-0.005524862	-0.005524862	-0.00201609	30.447013434	3.632275285	0.017020451	2	30.555536795	5.570898971	0.996448324	0.000597459	M	C	G	S	G	W	C	D	R	R	P	K	R	G	K	G	T	M	C	G
O1	ATGGCAGCGCATGCCAAACGAGACCCGTCACCTAAACGCGGGAAGGGAACATAAACAACAAGCGACAGAACCCCACC	MAAHAKRDPSPKRGKGT*	ACCACCAGTGAACTT	mix2-BottA2-2_22	0.002082812	0.017014068	0.011090573	-0.001033415	0.001848429	0.000815014	-0.003100246	-0.003318649	0	0.005545287	-0.00391526	-0.001033415	-0.000218402	-0.00391526	-0.001033415	-0.002066831	-0.00391526	-0.004133663	57.795909714	5.662076181	0.017014068	1	58.578846785	5.233268729	0.986634474	0.000881098	M	A	A	H	A	K	R	D	P	S	P	K	R	G	K	G	T	-	M	A
A2	ATGAGGGCGCTCGCGCCCCGGTCTTCTCGCCCCAAACGCGGGAAGGGAACATAACCAGAAAGCAAAAGCAGGAAGCC	MRALAPRSSRPKRGKGT*	CAAGTGACCCCCGAC	mix2-BottA2-2_22	0.027251137	0.006802721	-0.022783078	0.014491003	-0.002515799	-0.01183432	0.000885561	-0.026929115	0.003401361	0	-0.00591716	0	0.017006803	0.004286922	0.003401361	-0.014350118	0	0	31.408498069	3.204948781	0.017006803	12	28.529755349	3.882747767	1.100903169	0.000590277	M	R	A	L	A	P	R	S	S	R	P	K	R	G	K	G	T	P	K	R
E1	ATGTGCGTGTGCCGGAGCTCGTCAGGCTTTGACAAACGCGGGAAGGGAACATAAACAACAAGCGACAGAACCCCACC	MCVCRSSSGFDKRGKGT*	GTTTGTAATCAGGTG	mix2-BottA2-2_22	0.01955245	0.017004136	0.015451317	-0.000518888	-0.014159863	-0.01982919	-0.002417632	0.000417032	0.0139427	-0.000647648	-0.003482312	-0.001827637	0.003899343	0.000949372	-0.002892317	-0.000589995	-0.002359977	-0.01316629	95.186978843	37.818395633	0.017004136	1	98.588030329	40.17799866	0.965502389	0.001196894	M	C	V	C	R	S	S	S	G	F	D	K	R	G	K	G	T	-	M	C
A2	ATGTTTACTTACTGCAATCGCGGCTGCTGAGCTAAACGCGGGAAGGGAACATAACCAGAAAGCAAAAGCAGGAAGCC	MFTYCNRGC*	CGGGGGCCGAAGGGA	mix2-BottA2-2_22	-0.013973315	0.007521121	0.006825675	-0.010805172	0.004108284	-0.00941428	0.002717391	0.016999794	0	0									39.3140384	4.914254799	0.016999794	7	35.619990405	3.882747765	1.103707159	0.00067491	M	F	T	Y	C	N	R	G	C									N	R	G
E1	ATGTGTTTTTGCGGCGGACCCCGTCCGACACGGAAACGCAGGAAGGGAACATAAACAACAAGCGACAGAACCCCACC	MCFCGGPRPTRKRRKGT*	ATGGGACCTTTCTAT	mix2-BottA2-2_22	-0.013720996	0.016013234	0.004443916	-0.030653288	0.007514651	-0.009601454	-0.004800727	0.007514651	0.001848928	0.005665722	0	-0.003816794	0	-0.000983933	0.002832861	0.016997167	0	-0.000983933	37.711564006	4.914254798	0.016997167	15	44.229561549	5.23326873	0.852632554	0.00071128	M	C	F	C	G	G	P	R	P	T	R	K	R	R	K	G	T	R	K	G
O2	ATGTTGGCTTTCAACACTAGGACTTTTCTCTGAAAACGCGGGAAGGGAACATAACCAGAAAGCAAAAGCAGGAAGCC	MLAFNTRTFL*	CAGGCACCCGGCACC	mix2-BottA2-2_22	-0.001744085	0.002538612	0.016995136	-0.004205182	0.002809914	0	0	0	-0.00771273	-0.006472492	-0.003236246								53.522644669	5.875739433	0.016995136	2	52.163872209	5.73971409	1.026048152	0.000830491	M	L	A	F	N	T	R	T	F	L								M	L	A
E1	ATGCCCTCCTGCCCAAGCAGTGCGTATGTACGGAAACGCGGGAAGGGAACATAAACAACAAGCGACAGAACCCCACC	MPSCPSSAYVRKRGKGT*	GGCGGAGACCGGTAG	mix2-BottA2-2_22	0.020401338	0.016989966	-0.026086957	0.003076923	0.000535117	-0.004347826	-0.003277592	-0.000735786	0	0	0.003076923	-0.006889632	-0.002541806	0.003076923	0.003076923	-0.001270903	-0.004347826	0.009230769	34.720278477	4.166433415	0.016989966	1	38.827477695	5.06445361	0.894219263	0.00066684	M	P	S	C	P	S	S	A	Y	V	R	K	R	G	K	G	T	-	M	P
O1	ATGGGTCCTGCGGGCGGGCGGATCTGTGAAAAGAAACGCGGGAAGGGAACATAAACAACAAGCGACAGAACCCCACC	MGPAGGRICEKKRGKGT*	ACTGGCTAAGCGCAT	mix2-BottA2-2_22	0.032344846	0.005235602	0.006518635	-0.025101919	0.016989839	-0.004004305	-0.007905138	-0.003952569	0	0.006518635	-0.005287337	-0.005339073	-0.014630715	-0.005287337	0.005235602	0	-0.003952569	0	40.809681165	4.380096668	0.016989839	4	42.710225464	6.077344331	0.955501422	0.000720452	M	G	P	A	G	G	R	I	C	E	K	K	R	G	K	G	T	P	A	G
E1	ATGCGCCATCCGACCCGGGGAAGTGTGGGACACAAACGCGGGAAGGGAACATAAACAACAAGCGACAGAACCCCACC	MRHPTRGSVGHKRGKGT*	TTAAAAGACAAATCG	mix2-BottA2-2_22	0.068904594	0.016989028	0.003338293	-0.002752464	-0.027859401	-0.002519993	-0.008499163	0.001199554	-0.003459178	-0.006992747	-0.007857542	-0.015789474	0.006202343	0.00090199	-0.013157895	0.00180398	-0.007894737	0.001766784	60.466700366	25.532758635	0.016989028	1	64.149745758	31.230797275	0.94258675	0.000916573	M	R	H	P	T	R	G	S	V	G	H	K	R	G	K	G	T	-	M	R
E1	ATGTTGGCGGGGAGCGCCGCATACGCGCGCCAAACCGGGAAGGGAACATAAACAACAAGCGACAGAACCCCACC	MLAGSAAYARQTGKGT*	ATTATATCTGATGCC	mix2-BottA2-2_22	-0.022219229	0.011840848	0.016985138	0.011840848	0.001225136	-0.007838308	0.009146831	-0.002694017	-0.006042296	0.000327131	0	-0.005715165	-0.00481716	0.002123142	-0.000898006	0.004246284	0.005471421		50.317695885	5.982571057	0.016985138	2	55.877804857	5.233268729	0.900495215	0.000831761	M	L	A	G	S	A	A	Y	A	R	Q	T	G	K	G	T		M	L	A
O1	ATGCATGATGTCAGGAGGTGAGTGACAACTGGCAAACGCGGGAAGGGAACATAAACAACAAGCGACAGAACCCCACC	MHDVRR*	GACGTCAGGGCGCCA	mix2-BottA2-2_22	-0.023446387	0.016963809	0.012866495	-0.004584813	0.00203705	0.016453096	0.013841493												55.445613941	19.229692696	0.016963809	1	56.046619978	17.556772522	0.989276677	0.00085612	M	H	D	V	R	R												-	M	H
A2	ATGTGGTGCATCGGATCGATGACCCTTATATTGAAACGCGGGAAGGGAACATAACCAGAAAGCAAAAGCAGGAAGCC	MWCIGSMTLILKRGKGT*	AAACGCACGAGGTCCC	mix2-BottA2-2_22	-0.00401717	0	-0.008749725	0.008474576	0.00594321	0.004237288	0.008474576	0.00198107	0	0	0	-0.006768655	0.004237288	-0.021736738	0	-0.006493506	0.010455647	0.016949153	25.212263755	2.884453902	0.016949153	17	25.997528543	2.532226804	0.969794637	0.000535428	M	W	C	I	G	S	M	T	L	I	L	K	R	G	K	G	T	G	T	*
O1	ATGCATTTTACGACTACCTCTCGCCACCGTTTCAAACGGGAAGGGAACTAAACAACAAGCGACAGAACCCCACC	MHFTTTSRHRFKREGN*	CCGCCGGACGGGTGC	mix2-BottA2-2_22	0.028497587	-0.004499167	0.008560439	0.005186063	-0.029150138	-0.004327443	0.006654303	0	0.007263923	-0.010638298	-0.003546099	-0.031150722	-0.008045266	-0.001124791	0.016949153	0.004842615	0.004842615		44.121461573	10.469499354	0.016949153	14	47.605863958	12.99876427	0.926807286	0.000760242	M	H	F	T	T	T	S	R	H	R	F	K	R	E	G	N		R	E	G
O2	ATGCTTGCGCTGCCCCTGTCAGTCGCGTTACGCGGGAAGGGAACATAACCAGAAAGCAAAAGCAGGAAGCC	MLALPLSVALRGKGT*	GGGGAGCAAGGGGAA	mix2-BottA2-2_22	0.015291375	0.016946387	0.012808857	-0.009522145	-0.010501166	-0.001177157	-0.003333333	-0.002167832	-0.01	-0.000501166	-0.001503497	0	0.001829836	-0.003333333	-0.001666667	0.000664335			91.661535184	11.430983989	0.016946387	1	101.289072253	14.180470111	0.904949894	0.001188989	M	L	A	L	P	L	S	V	A	L	R	G	K	G	T			-	M	L
A2	ATGATTAGTTCGCTGGCCTTTCCAGCGCCGCCCAAACGCGGGAAGGGAACATAACCAGAAAGCAAAAGCAGGAAGCC	MISSLAFPAPPKRGKGT*	TGGACGGGCGCCTAG	mix2-BottA2-2_22	0.00762982	-0.007857577	0.016929851	0	-0.005617978	-0.007857577	-0.007857577	-0.0022396	0.003378378	0	0	0.001176739	-0.007857577	0.006756757	0	-0.004479198	0	0.007895536	31.622161321	3.311780407	0.016929851	2	30.049091434	3.376302405	1.052349998	0.000598076	M	I	S	S	L	A	F	P	A	P	P	K	R	G	K	G	T	M	I	S
E1	ATGTCCCCCGCACGGACGCTCTTCCGCCCTGCTAAACGCGGGAAGGGAACATAAACAACAAGCGACAGAACCCCACC	MSPARTLFRPAKRGKGT*	TCACTTGATACAAGT	mix2-BottA2-2_22	0.043244039	0.002973212	0.002973212	0.0169267	-0.012658228	-0.006329114	-0.002060642	-0.012658228	0	0	0	-0.008007065	0.002973212	-0.005033854	-0.006329114	-0.006329114	0	-0.018987342	22.968799608	2.13663252	0.0169267	3	26.672789024	3.882747766	0.861132279	0.000523955	M	S	P	A	R	T	L	F	R	P	A	K	R	G	K	G	T	S	P	A
A2	ATGTGGGTGGACGGCCAGTGAGAGGCGGCCATTAAACGCGGGAAGGGAACATAACCAGAAAGCAAAAGCAGGAAGCC	MWVDGQ*	GGCACAGAGGTGAGG	mix2-BottA2-2_22	-0.013782744	0.016926052	-0.005230521	0.00295421	0.001616252	0.004970065	0.008341718												72.32501086	10.042172849	0.016926052	1	69.889459852	8.778386257	1.034848617	0.000988939	M	W	V	D	G	Q												-	M	W
O2	ATGTGGGCAGGGGCAATGGTATGCCCGGGCACCAAACGCGGGAAGGGAACATAACCAGAAAGCAAAAGCAGGAAGCC	MWAGAMVCPGTKRGKGT*	GGTGGGCGGGGCGGG	mix2-BottA2-2_22	0.029515939	0.009838646	-0.019677292	0.016922471	-0.005903188	-0.008658009	0.000787092	-0.013380559	0.008264463	0.002754821	-0.005903188	0.008264463	-0.006690279	0.007870917	-0.008658009	-0.007477371	-0.005903188	0.002361275	38.779880267	7.585045449	0.016922471	3	38.996292817	8.60957114	0.994450433	0.00068757	M	W	A	G	A	M	V	C	P	G	T	K	R	G	K	G	T	W	A	G
E1	ATGCGCCGCTGGCCGCCTGTCGGCTCCGCGTCCAAACGCGGGAAGGGAACATAAACAACAAGCGACAGAACCCCACC	MRRWPPVGSASKRGKGT*	GGCGGCGGTAACTGG	mix2-BottA2-2_22	-0.010649977	0.01192053	-0.004272939	0.008259937	0.016919114	-0.00417313	-0.00213647	-0.002848627	-0.00009981	0.002649007	0.002549197	-0.003460973	-0.001424313	-0.00009981	0.000612347	0.000612347	-0.00203666	-0.00407332	80.657877695	9.080688214	0.016919114	4	82.888224125	7.765495534	0.973092119	0.001075346	M	R	R	W	P	P	V	G	S	A	S	K	R	G	K	G	T	R	W	P
O2	ATGCGGTCTGTGGAGCGTTTCACACGCCACGTCAAACGCGGGAAGGGAACATAACCAGAAAGCAAAAGCAGGAAGCC	MRSVERFTRHVKRGKGT*	TTCTGCAGCGACCCG	mix2-BottA2-2_22	-0.012949595	0.013445626	0.007366599	0.001736111	0.016917848	0.000865417	0.001298126	0.00390493	-0.001303403	-0.00738243	0.002168819	-0.002174097	-0.009989235	-0.00738243	-0.004342916	0.005641042	0.000432708	-0.009118541	61.535016625	10.469499354	0.016917848	4	55.540174612	8.778386254	1.107937039	0.000878603	M	R	S	V	E	R	F	T	R	H	V	K	R	G	K	G	T	S	V	E
O1	ATGCTCGTCAGGCAGGCCGCGGCCTCGCTAAACAAACGCGGGAAGGGAACATAAACAACAAGCGACAGAACCCCACC	MLVRQAAASLNKRGKGT*	GGGGCTGTGGGTCCC	mix2-BottA2-2_22	-0.02051996	0.01691405	0.000618279	0.014482007	0.006526523	-0.00872509	0.006718925	0.004479283	-0.005791506	-0.002122904	-0.012895234	-0.004053406	0.001119821	0.011005806	0.003668602	-0.005173227	0.00142896	-0.011658675	95.400642095	14.10177464	0.01691405	1	87.446232377	11.479428183	1.090963435	0.001149114	M	L	V	R	Q	A	A	A	S	L	N	K	R	G	K	G	T	-	M	L
O1	ATGCCTTGGCGACCTCGGGCGCATCAGGTCAAACGCGGGAAGGGAACATAAACAACAAGCGACAGAACCCCACC	MPWRPRAHQVKRGKGT*	TCCTAAATGTGCCTT	mix2-BottA2-2_22	0.022979428	0.016899157	0.007992845	-0.005376139	0.001769844	-0.016451938	-0.013435591	-0.000894438	0.006223	-0.013388014	-0.003577749	0.004443641	0.00800236	0.003558719	-0.002683312	-0.000009516	-0.00802139		60.039373859	53.20214979	0.016899157	1	63.136855037	57.228325822	0.950940205	0.000905432	M	P	W	R	P	R	A	H	Q	V	K	R	G	K	G	T		-	M	P
E2	ATGCCCGCGAGCCTTCGGTAAGGCCCCACCGCTAAACGCGGGAAGGGACCAGAAAGCAAAAGCAGGAAGCC	MPASLR*	GGAGCGCCCCGGGAA	mix2-BottA2-2_22	0.01962677	-0.011904762	0.016891892	0.011261261	0.003539253	-0.011904762	-0.003056628												27.669391157	3.739106912	0.016891892	2	28.36094023	4.389193129	0.975616144	0.000563333	M	P	A	S	L	R												M	P	A
O2	ATGGTCCCGGTCAAACGCAGAAGGCAACGGCGCAAACGCGGGAAGGGAACATAACCAGAAAGCAAAAGCAGGAAGCC	MVPVKRRRQRRKRGKGT*	AGCCAGCCGACCCCG	mix2-BottA2-2_22	-0.025725671	0.000827786	0.000043472	0.001982521	-0.001895576	-0.001481683	0.007472717	0.015860164	0.003224199	-0.000326948	0.003638093	0.003224199	-0.012114296	0.016884482	-0.005316306	-0.004161572	0.001198207	0.001982521	136.210323264	16.02474391	0.016884482	13	146.193894289	12.661134027	0.931710069	0.00149055	M	V	P	V	K	R	R	R	Q	R	R	K	R	G	K	G	T	K	R	G
A2	ATGCCAGGCGTGCGGCCCCCCCCTCTTGCCGTCAAACGCGGGAAGGGAACATAACCAGAAAGCAAAAGCAGGAAGCC	MPGVRPPPLAVKRGKGT*	GGGCGCCAAGGCGGC	mix2-BottA2-2_22	0.061060415	-0.000683232	0.001020169	0.016874912	-0.016369507	-0.011764706	-0.015517806	-0.005456502	-0.005456502	0	-0.007843137	-0.010061304	-0.014834573	0.007159905	0	-0.009378071	-0.000683232	0.002386635	44.762451328	4.914254797	0.016874912	3	43.047855707	7.765495537	1.039829989	0.00073752	M	P	G	V	R	P	P	P	L	A	V	K	R	G	K	G	T	P	G	V
A2	ATGGTGAAGCGCTCCAGTCCTTACCCTTAAATAACGCGGGAAGGGAACATAACCAGAAAGCAAAAGCAGGAAGCC	MVKRSSPYP*	CCGGGCGGGGGCCAT	mix2-BottA2-2_22	0.040947891	-0.036870939	0.016868391	0.008510638	-0.005198115	0.010090457	-0.001732705	0	0	-0.005988024									25.10543213	3.52544366	0.016868391	2	28.192125109	5.233268731	0.890512228	0.000545339	M	V	K	R	S	S	P	Y	P									M	V	K
O1	ATGCATGGGCCACTGTCATAAGTGGTCCCGCCGAAACGCGGGAAGGGAACATAAACAACAAGCGACAGAACCCCACC	MHGPLS*	GGTTCTAGTGGTCG	mix2-BottA2-2_22	-0.02240277	0.016600931	0.016868189	0.009901668	-0.005127599	0.004429915	-0.01126984												142.940715708	22.648304729	0.016868189	2	134.545650978	18.400848123	1.06239566	0.001473593	M	H	G	P	L	S												M	H	G
A2	ATGCGATATAGGTTCCGACTTCCTCCAACCTCAAAACGCGGGAAGGGAACATAACCAGAAAGCAAAAGCAGGAAGCC	MRYRFRLPPTSKRGKGT*	ACTCGAGGCTCGTAT	mix2-BottA2-2_22	0.009279377	0.016861307	-0.042164585	0	0.005454463	-0.005952381	0.011406844	0.003802281	0	-0.005952381	0	-0.002648018	0.007604563	-0.0021501	0.011406844	-0.0021501	-0.005952381	0.001154264	28.09671766	3.418612033	0.016861307	1	28.360940229	3.713932646	0.990683575	0.000564913	M	R	Y	R	F	R	L	P	P	T	S	K	R	G	K	G	T	-	M	R
O2	ATGGTGTTCCGACAGGGCCGCCCACCTCGTCTTAAACGCGGGAAGGGAACATAACCAGAAAGCAAAAGCAGGAAGCC	MVFRQGRPPRLKRGKGT*	CGTATATGGGGCGAC	mix2-BottA2-2_22	-0.013080168	0.010126582	0.007594937	0.009633405	0.016861198	-0.006088005	-0.00375911	0.001265823	-0.003063181	-0.001430215	0.00310154	-0.010581402	-0.001797358	0.007594937	-0.001797358	-0.008822401	-0.000898679	-0.002696038	84.396984608	15.170090901	0.016861198	4	77.992585638	12.829949151	1.082115485	0.001066656	M	V	F	R	Q	G	R	P	P	R	L	K	R	G	K	G	T	F	R	Q
O2	ATGGGGCCGCAAGTCTCGCCACCAATGTTGGTCAAACGCGGGAAGGGAACATAACCAGAAAGCAAAAGCAGGAAGCC	MGPQVSPPMLVKRGKGT*	GCAGGGTTGACGCA	mix2-BottA2-2_22	0.004780531	0.016852577	0.004635665	0	-0.002897291	-0.008595296	0.003669902	-0.002897291	-0.002849003	0	0	-0.005794582	0.005601429	0.000917475	0.000917475	-0.000965764	-0.008547009	-0.005746293	56.727593451	6.303065936	0.016852577	1	59.254107267	6.921419934	0.957361372	0.000870846	M	G	P	Q	V	S	P	P	M	L	V	K	R	G	K	G	T	-	M	G
A2	ATGTTTACTCATATGAGGAGCAGTGCCGCCACCAAACGCGGGAAGGGAACATAACCAGAAAGCAAAAGCAGGAAGCC	MFTHMRSSAATKRGKGT*	GTGCCGCGGTCC	mix2-BottA2-2_22	0.004539899	-0.003230313	0.009603632	-0.02339794	0.016850009	0.009603632	-0.005674873	0.003143007	0.012048193	0.016064257	-0.014492754	0.000785752	-0.03221582	0.008032129	0	0.000785752	0	0.000785752	26.601074892	5.555244552	0.016850009	4	23.296486615	4.895638489	1.141849212	0.000523386	M	F	T	H	M	R	S	S	A	A	T	K	R	G	K	G	T	T	H	M
O1	ATGAGCGCGCTCGTCTGAGCCCCCGTTCGGCGCAAACGCGGGAAGGGAACATAAACAACAAGCGACAGAACCCCACC	MSALV*	CACCTGATCTCCTTT	mix2-BottA2-2_22	0.024830651	0.009258304	0.01684891	0.002501547	-0.023928031	0.004212228													63.244322645	15.704249034	0.01684891	2	66.344342322	17.725587639	0.95327379	0.000930765	M	S	A	L	V													M	S	A
E1	ATGACCGCGGGCTGCTTGGGCGGTGGGCGTCGGAAACGCGGGAAGGGAACATAAACAACAAGCGACAGAACCCCACC	MTAGCLGGGRRKRGKGT*	GTCTTTGCACTTGCC	mix2-BottA2-2_22	0.028458917	-0.005535782	0.000613404	0.007542597	0.016577054	-0.002983719	0.016842105	-0.002021961	-0.003597122	0	-0.000878456	-0.02755017	0.013244983	-0.006580841	0.006315789	-0.007194245	-0.010791367	-0.023074593	50.74502239	9.294351467	0.016842105	6	46.930603476	9.960092102	1.081277858	0.000784546	M	T	A	G	C	L	G	G	G	R	R	K	R	G	K	G	T	C	L	G
O1	ATGCCGGGGGCGGTCCCCGCTCGGTCAACTTCCAAACGCGGGAAGGGAACATAAACAACAAGCGACAGAACCCCACC	MPGAVPARSTSKRGKGT*	CAAAACGGTGAGCAT	mix2-BottA2-2_22	-0.021069297	0	0.00310559	0.00931677	-0.018785775	0.00310559	0.016837169	0.015162587	0.00310559	0	0	-0.004901961	0.00621118	-0.001796371	0	0	0	0	34.3997836	33.117804087	0.016837169	6	34.438284566	32.074872881	0.99888203	0.000635628	M	P	G	A	V	P	A	R	S	T	S	K	R	G	K	G	T	V	P	A
O2	ATGTGGGCCTCTCCTCTACCGCACGCGCCAGCCAAACGCGGGAAGGGAACATAACCAGAAAGCAAAAGCAGGAAGCC	MWASPLPHAPAKRGKGT*	CGGCGGACCTGCTGC	mix2-BottA2-2_22	0.002220402	0.008062608	0	-0.004076804	0	-0.012849213	0.006734007	0.006734007	0	0	-0.005405405	0	0	-0.005405405	-0.005405405	0.016835017	0	-0.010810811	31.728992948	1.709306016	0.016835017	15	31.230797279	1.856966323	1.015952064	0.000602283	M	W	A	S	P	L	P	H	A	P	A	K	R	G	K	G	T	G	K	G
O2	ATGCTCCGGGGAGGCCCACTTGGTTCGCCGGTTAAACGCGGGAAGGGAACATAACCAGAAAGCAAAAGCAGGAAGCC	MLRGGPLGSPVKRGKGT*	GGGGAGGCCGGTCGA	mix2-BottA2-2_22	0.010001792	0.005037783	-0.010507678	-0.0041841	-0.001665208	0.007556675	0.016820716	-0.010033409	0.007598833	-0.011698619	-0.002476734	-0.004141944	-0.016694245	0.003372575	0.010075567	-0.007514518	0.006745149	0.005037783	42.412155555	10.896825858	0.016820716	6	40.34681378	10.635352585	1.051189712	0.000709339	M	L	R	G	G	P	L	G	S	P	V	K	R	G	K	G	T	G	P	L
A2	ATGCCGCATACCCTTTATTCCACCACCCATCCGAAAGGCGGGAAGGGAACATAACCAGAAAGCAAAAGCAGGAAGCC	MPHTLYSTTHPKGGKGT*	GACGACAATTACCAC	mix2-BottA2-2_22	0.082704699	-0.042747132	0	0	-0.011904762	0.008879459	-0.005972026	-0.033749804	0.003457489	0.004950495	-0.002986013	-0.01984127	0.016815967	0.015833726	0	-0.000510765	0.008407984	-0.011904762	43.159976939	7.371382199	0.016815967	12	42.541410345	10.297722345	1.014540341	0.000724337	M	P	H	T	L	Y	S	T	T	H	P	K	G	G	K	G	T	P	K	G
A2	ATGGCGTGGGGGCCCGGGAGCGGGTCCGCGTGCAAACGCGGGAAGGGAACATAACCAGAAAGCAAAAGCAGGAAGCC	MAWGPGSGSACKRGKGT*	GGGGAGCGGGGCCGG	mix2-BottA2-2_22	-0.023713907	-0.003816794	0.002173913	0.002704945	0.016810488	0.004347826	-0.003816794	0.002704945	0.002173913	0.004347826	0	-0.001642881	0.002173913	0.000531032	0.004347826	-0.009276469	0.004347826	-0.006571524	49.142547999	4.059601789	0.016810488	4	44.229561548	2.701041923	1.111079248	0.000761829	M	A	W	G	P	G	S	G	S	A	C	K	R	G	K	G	T	W	G	P
O2	ATGGGTCTCTCCCCTCCCCGATGCTGCTTGACAAAACGCGGGAAGGGAACATAACCAGAAAGCAAAAGCAGGAAGCC	MGLSPPRCCLTKRGKGT*	TGAATTCGAGGGGCA	mix2-BottA2-2_22	0.003869969	0.016806723	-0.031623176	0	0	-0.002377266	0	-0.006578947	0	0	0	0.008403361	-0.008956214	-0.006578947	0	0.014429456	0.008403361	0	25.425927008	2.13663252	0.016806723	1	25.659898303	2.363411684	0.990881831	0.000530189	M	G	L	S	P	P	R	C	C	L	T	K	R	G	K	G	T	-	M	G
A2	ATGCACAAAACTCGAAGAGACAAGTAGGACGTAAACGCGGGAAGGGAACATAACCAGAAAGCAAAAGCAGGAAGCC	MHKTRRDK*	TTTGGCAGGCTAGAC	mix2-BottA2-2_22	0.009155413	-0.0084805	0.009062432	0.008199954	0.016805497	0.012002552	-0.031861991	0.011532838	-0.014421659										105.442814951	56.941256706	0.016805497	4	106.691156109	58.410031667	0.988299488	0.001249271	M	H	K	T	R	R	D	K										K	T	R
O2	ATGTGGTACCACGGCCGCTGAGGCCGGCGCTGCAAACGCGGGAAGGGAACATAACCAGAAAGCAAAAGCAGGAAGCC	MWYHGR*	TCCGGCGGGGAAGCC	mix2-BottA2-2_22	-0.010317402	0.016803667	0.00700759	-0.001466986	0.004109988	0.002299492	-0.008131067												113.455186907	9.828509598	0.016803667	1	118.001769175	9.116016497	0.961470219	0.001316308	M	W	Y	H	G	R												-	M	W
O2	ATGTCGCCAGCCCCTAGCTGCGTACCTCGGCACAAACGCGGGAAGGGAACATAACCAGAAAGCAAAAGCAGGAAGCC	MSPAPSCVPRHKRGKGT*	ACGACTCCGTGAGGG	mix2-BottA2-2_22	0.00668847	0.016802647	-0.003514938	0.002453861	-0.004168655	0.000450037	0.010180131	-0.000653716	0	0	-0.000653716	-0.009644743	-0.000857397	0.000246356	0.002207506	-0.002411185	-0.001757469	-0.015367186	96.789453236	6.837224066	0.016802647	1	96.05580352	7.427865294	1.007637745	0.001179396	M	S	P	A	P	S	C	V	P	R	H	K	R	G	K	G	T	-	M	S
O2	ATGCACGCCACCACACTTTCCTCCTCCCGGGATAAACGCGGGAAGGGAACATAACCAGAAAGCAAAAGCAGGAAGCC	MHATTLSSSRDKRGKGT*	GTCGATGCGAAGCGGC	mix2-BottA2-2_22	-0.013979705	0.016793856	0.003410088	0.001597444	0.001854029	0.003799102	0.001208429	-0.007167806	0.001597444	0.001597444	-0.001986459	-0.00876525	-0.002979689	-0.000389015	-0.00099323	-0.001986459	0.001597444	0	66.87659793	7.371382197	0.016793856	1	65.162636482	6.583789693	1.026302825	0.000938361	M	H	A	T	T	L	S	S	S	R	D	K	R	G	K	G	T	-	M	H
O1	ATGGCTAGGCCCCACCGACCGCCGCACTGTCTTAAACGCGGGAAGGGAACATAAACAACAAGCGACAGAACCCCACC	MARPHRPPHCLKRGKGT*	GACCAAGCCGGTGCC	mix2-BottA2-2_22	0.014323394	0.016526515	0.016793372	-0.001545289	-0.000372358	-0.002184503	-0.014602662	-0.007782294	0.008849722	0.001172929	-0.008688367	-0.012312657	0.007037577	0.003518788	0.003518788	0.002345859	0.000266857	-0.005970149	51.386012145	15.063259274	0.016793372	2	56.553065341	16.206251559	0.908633543	0.000830586	M	A	R	P	H	R	P	P	H	C	L	K	R	G	K	G	T	M	A	R
O2	ATGTTCGGCCGGCCCGCCTGTGCCCCATCCGTCAAACGCGGGAAGGGAACATAACCAGAAAGCAAAAGCAGGAAGCC	MFGRPACAPSVKRGKGT*	GCCCGCCCCGGGGAC	mix2-BottA2-2_22	0.006546492	0.016779282	0.001527515	-0.001332679	-0.005424236	0.002384794	-0.001714557	-0.008003865	-0.002096436	0	0.000381879	0.001239157	-0.004192872	0.001621036	0	0.002860193	-0.005050151	0.000381879	86.213122253	8.439698459	0.016779282	1	80.52481244	7.934310656	1.07064046	0.001078624	M	F	G	R	P	A	C	A	P	S	V	K	R	G	K	G	T	-	M	F
O1	ATGACTCCCCCCCCAGTCGGCCCTAGCTGCAAAAGACGCGGGAAGGGAACATAAACAACAAGCGACAGAACCCCACC	MTPPPVGPSCKRRGKGT*	GCCCCGGGCCGGGGG	mix2-BottA2-2_22	-0.001589545	-0.005263158	-0.007170611	0.016778523	0.003355705	0.003355705	0	0	0.013422819	-0.015789474	0	0.013422819	-0.010526316	0.010067114	-0.005263158	-0.010526316	-0.007170611	0.010067114	31.835824573	2.457127398	0.016778523	3	32.074872879	2.194596565	0.992547178	0.000605712	M	T	P	P	P	V	G	P	S	C	K	R	R	G	K	G	T	T	P	P
O2	ATGTTTTGTACCTCCAGCGCCAGGTACCGACATAAACGCGGGAAGGGAACATAACCAGAAAGCAAAAGCAGGAAGCC	MFCTSSARYRHKRGKGT*	CTAAGCGTATCAGTC	mix2-BottA2-2_22	0.005255923	-0.012048193	-0.006024096	0	0	0.006711409	0.003355705	0.016778523	0	0	-0.006024096	0.003355705	-0.01136088	0	0	0	0	0	31.835824574	1.175147886	0.016778523	7	28.02330999	1.181705842	1.136047975	0.000581584	M	F	C	T	S	S	A	R	Y	R	H	K	R	G	K	G	T	S	A	R
A2	ATGCCCGAAGAGAGCCACCCGACACTCCCCCTTAAACGCGGGAAGGGAACATAACCAGAAAGCAAAAGCAGGAAGCC	MPEESHPTLPLKRGKGT*	GTGGCGCCGCAGAGC	mix2-BottA2-2_22	0.014868196	0.004254784	-0.004647293	-0.01458559	0.014836795	-0.010582011	0.016767934	0	-0.005291005	0	0	0.001287425	0.005934718	0	-0.005291005	-0.015229303	0	0	36.002257991	3.739106911	0.016767934	6	31.906057758	3.713932646	1.128383151	0.000627164	M	P	E	E	S	H	P	T	L	P	L	K	R	G	K	G	T	S	H	P
O1	ATGCACGCCTCGGGTACTTCGGCTCAGCGTTTCAAACGCGGGAAGGGAACATAAACAACAAGCGACAGAACCCCACC	MHASGTSAQRFKRGKGT*	TTCCGACAAGGTATA	mix2-BottA2-2_22	0.110945226	0.004171667	0.016758677	0.00339878	0.010119533	-0.008338534	0.002011425	0	-0.007258413	-0.00911142	0.001776199	-0.031813163	-0.012740627	0.001622582	-0.003706015	0.001699391	-0.016293025	-0.028107148	60.146205486	15.597417406	0.016758677	2	62.461594557	20.933074931	0.962930996	0.000895483	M	H	A	S	G	T	S	A	Q	R	F	K	R	G	K	G	T	M	H	A
E1	ATGGTCCCCTGGGGACGCCGCACGCGCCCCCCGAAACGCGGGAAGGGAACATAAACAACAAGCGACAGAACCCCACC	MVPWGRRTRPPKRGKGT*	ATAATAAATGCATCT	mix2-BottA2-2_22	-0.022703324	0.016748092	-0.00218731	-0.003424658	0	0.002331002	0.010705048	0.008230354	-0.004518313	0	0.002331002	0.000143692	-0.006849315	0.003568349	0	0	-0.004518313	0	45.83076759	4.486928293	0.016748092	1	49.294015162	3.713932647	0.929743042	0.000767882	M	V	P	W	G	R	R	T	R	P	P	K	R	G	K	G	T	-	M	V
A2	ATGCCCCAAACTCCCCACGCAGCCACGTCCCTCAAACGCGGGAAGGGAACATAACCAGAAAGCAAAAGCAGGAAGCC	MPQTPHAATSLKRGKGT*	CGCGTCGGACCGGGA	mix2-BottA2-2_22	-0.013777192	-0.008239947	0.008108108	0.002702703	0	-0.004878049	-0.004350693	0.008108108	0.013513514	0	-0.009756098	0.016743573	-0.016809492	0.005405405	0.005405405	0	0	0	39.527701651	4.486928293	0.016743573	11	34.607099683	3.376302406	1.142184754	0.000660066	M	P	Q	T	P	H	A	A	T	S	L	K	R	G	K	G	T	S	L	K
O2	ATGGGGCCTCCGGCGCGGCGACTAGACCCTGTAAAACGCGGGAAGGGAACATAACCAGAAAGCAAAAGCAGGAAGCC	MGPPARRLDPVKRGKGT*	TCCGGCCGAGCGGTC	mix2-BottA2-2_22	0.005082212	-0.014421525	0.000849028	0	-0.004484305	-0.004484305	0.016729447	-0.004484305	0	0	-0.001817638	0.003515695	0	0	0.002666667	0.000849028	0	0	40.061859783	2.670790651	0.016729447	6	37.645771852	2.701041922	1.06417953	0.00067917	M	G	P	P	A	R	R	L	D	P	V	K	R	G	K	G	T	A	R	R
O2	ATGGCCCTCGTGCGCGTCTCGCAACCGCCCCTGAAACGCGGGAAGGGAACATAACCAGAAAGCAAAAGCAGGAAGCC	MALVRVSQPPLKRGKGT*	CGAAGCCCCTCGGG	mix2-BottA2-2_22	0.020548595	-0.001888763	0.016723615	0.014056568	0.000389142	-0.010222096	0.00344533	0.014056568	0.002277904	0.002277904	-0.006055429	0.00494495	-0.00755505	-0.02649962	-0.0125	0	-0.018555429	0.004555809	46.899083851	5.875739432	0.016723615	2	40.515628898	5.908529211	1.157555371	0.000727834	M	A	L	V	R	V	S	Q	P	P	L	K	R	G	K	G	T	M	A	L
O2	ATGGTACCAGTCCATAGCTGAACATATGTCTGGAAACGCGGGAAGGGAACATAACCAGAAAGCAAAAGCAGGAAGCC	MVPVHS*	GCTAGGTTGGCTTCG	mix2-BottA2-2_22	0.00780686	0.016723257	-0.003569233	0.001831404	-0.020506377	-0.01306045	-0.007018154												35.361268235	5.662076182	0.016723257	1	38.152217215	6.752604815	0.926847004	0.00065652	M	V	P	V	H	S												-	M	V
A2	ATGCGCCATGAGGGAGCCCGCGGCCCCACGGGCAAACGCGGGAAGGGAACATAACCAGAAAGCAAAAGCAGGAAGCC	MRHEGARGPTGKRGKGT*	AAGGGAGCCGCGGAC	mix2-BottA2-2_22	0.031311749	-0.000721995	-0.006649947	0.001823985	0.000607995	0.016719866	-0.00132999	-0.038303693	0.003875969	-0.011133911	-0.010639915	0.011627907	-0.009195926	0.002545979	0.001937984	0.012235902	-0.006535948	0.007751938	55.125119059	11.751478866	0.016719866	5	51.657426846	12.323503786	1.067128628	0.000821911	M	R	H	E	G	A	R	G	P	T	G	K	R	G	K	G	T	E	G	A
O1	ATGACTCAGTTCCCTCACACTCCATCGTTTGTCAAACGCGGGAAGGGACCATAAACAACAAGCGACAGAACCCCACC	MTQFPHTPSFVKRGKGP*	GAGGGCGGTGA	mix2-BottA2-2_22	-0.002164502	0.016714767	-0.00040885	-0.00040885	-0.003775854	-0.011327561	0	0.003367003	-0.003775854	-0.007142857	0.003367003	0.001274651	0.002669553	0.011087061	0.003367003	-0.01022126	0.001683502	-0.013708514	63.457985895	6.944055693	0.016714767	1	70.902350577	8.271940898	0.89500539	0.000942966	M	T	Q	F	P	H	T	P	S	F	V	K	R	G	K	G	P	-	M	T
O1	ATGGTGGCGTATCCGCTCCGAAAGCGGCGCCGAAAACGCGGGAAGGGAACATAAACAACAAGCGACAGAACCCCACC	MVAYPLRKRRRKRGKGT*	CGCCCGAATGACCGA	mix2-BottA2-2_22	0.023420638	0	0.013824885	-0.024149799	-0.012658228	0.016712361	-0.014933209	0.000612494	0.004608295	0	0.007495771	-0.000554162	0	0	-0.001720819	0	0	-0.006329114	23.182462859	3.418612032	0.016712361	5	26.672789025	4.389193129	0.869142812	0.000518764	M	V	A	Y	P	L	R	K	R	R	R	K	R	G	K	G	T	Y	P	L
A2	ATGTCTTTCTTGACAACACCTACTCTCCGCAGAAAACGCGGGAAGGTAACATAACCAGAAAGCAAAAGCAGGAAGCC	MSFLTTPTLRRKRGKVT*	TCCCGCGTGTCGAT	mix2-BottA2-2_22	0.080460313	0.014879054	0.016706444	0.016351993	-0.008018462	-0.015383161	-0.03483069	-0.037217325	-0.00660066	0	0.002945879	-0.006955111	-0.004214025	0.00147294	0.002386635	-0.00512772	-0.00330033	-0.009341745	44.762451329	7.371382197	0.016706444	2	51.150981488	12.32350379	0.875104446	0.000769067	M	S	F	L	T	T	P	T	L	R	R	K	R	G	K	V	T	M	S	F
O2	ATGGCTACCCCCGAAGGCGAAGCCTCCGACGCGAAACGCGGGAAGGGAACATAACCAGAAAGCAAAAGCAGGAAGCC	MATPEGEASDAKRGKGT*	GGTGTGGGCTCCGAC	mix2-BottA2-2_22	-0.015657931	0.003884504	0.001031992	-0.001153723	0.005766799	0.016693556	0.001335412	0.003399396	-0.000728571	0	-0.007770825	-0.002185715	0.003095975	-0.002489135	-0.002489135	-0.006010262	0.002063983	0.002367404	103.51984568	8.11920358	0.016693556	5	95.886988401	5.908529212	1.079602639	0.00119506	M	A	T	P	E	G	E	A	S	D	A	K	R	G	K	G	T	P	E	G
O1	ATGCCACCCGTTCGAATTACGCCCCGCGGCGTGAAACGCGGGAAGGGAACATAAACAACAAGCGACAGAACCCCACC	MPPVRITPRGVKRGKGT*	GGTTGCCTATGCTGG	mix2-BottA2-2_22	0.006016508	0.010284416	-0.005154639	-0.011278881	0.016690423	-0.000969603	-0.005510989	-0.008063447	0.004823151	0.004823151	-0.004516525	0.000638114	0.001607717	-0.003240296	0.002245831	-0.000969603	-0.003546922	-0.005154639	66.449271426	7.05088732	0.016690423	4	65.500266723	7.427865296	1.014488562	0.000932232	M	P	P	V	R	I	T	P	R	G	V	K	R	G	K	G	T	P	V	R
A2	ATGCCTCTTATGGCCTTTTTAGTACCCCGGTTCAAACGCGGGAAGGGAACATAACCAGAAAGCAAAAGCAGGAAGCC	MPLMAFLVPRFKRGKGT*	CGGAACCCCGTTCGA	mix2-BottA2-2_22	0.000924208	0.016687492	0.002251369	-0.000059149	0	-0.001401099	0.000158964	-0.002369668	-0.002369668	0.001560062	0.000750457	-0.002428818	0.00624025	-0.000809606	-0.000809606	-0.002487967	-0.007109005	-0.006358548	68.479072322	13.567616511	0.016687492	1	71.239980817	14.011654992	0.961244957	0.000964636	M	P	L	M	A	F	L	V	P	R	F	K	R	G	K	G	T	-	M	P
A2	ATGCGTTGGGGCGCGCCCCCCCAGGTCCTTTAACGCGGGAAGGGAACATAACCAGAAAGCAAAAGCAGGAAGCC	MRWGAPPQVL*	CTTAAGCCGCGCGCA	mix2-BottA2-2_22	0.015431779	-0.003246753	0.016673566	-0.003544264	-0.007010917	-0.00952036	-0.001254721	0	0	-0.001254721	0								53.629476296	3.525443659	0.016673566	2	51.995057089	4.220378008	1.031434127	0.000814472	M	R	W	G	A	P	P	Q	V	L								M	R	W
O1	ATGCGTATGGCGGGCCCTGGCTAGCCGAGACTAAAACGCGGGAAGGGAACATAAACAACAAGCGACAGAACCCCACC	MRMAGPG*	AGGCCGCTGTGTCTG	mix2-BottA2-2_22	-0.028631285	-0.003597027	0.010119111	-0.00384737	0.010646147	-0.007167703	0.016667545	-0.000092232											76.491444278	10.896825859	0.016667545	6	71.577611057	8.778386258	1.068650422	0.000997535	M	R	M	A	G	P	G											G	P	G
O1	ATGCGGCGTGTTCCGTGTTTCACAGCCGACCCCAAACGCGGGAAGGGAACATAAACAACAAGCGACAGAACCCCACC	MRRVPCFTADPKRGKGT*	CGCAGGGAGCAAGGG	mix2-BottA2-2_22	0.040248722	0.006822408	0.002673176	0	0.005555556	0.016666667	-0.004218968	-0.039446769	0.012482567	-0.030695025	0.006927011	-0.005695025	0.015260344	-0.011180846	-0.006996745	0	0.001371456	-0.0041841	38.459385389	10.896825858	0.016666667	5	40.346813779	12.829949149	0.95321989	0.000682445	M	R	R	V	P	C	F	T	A	D	P	K	R	G	K	G	T	V	P	C
O2	ATGTCAGCTCAGGGTATACCCGTGGCCGCCCGTAAACGCGGGAAGGGAACATAACCAGAAAGCAAAAGCAGGAAGCC	MSAQGIPVAARKRGKGT*	CAGTCCGCAGTAACA	mix2-BottA2-2_22	0.041402162	0.0035096	0.016666142	0.00521564	0.013754234	-0.016170164	-0.004018161	-0.005423259	-0.007531955	-0.002610966	0.003814737	-0.009038766	-0.006226472	-0.001205868	-0.003314564	-0.00100454	-0.004418719	-0.015063911	133.005374481	18.695534562	0.016666142	2	129.312382246	22.452411013	1.02855869	0.001407795	M	S	A	Q	G	I	P	V	A	A	R	K	R	G	K	G	T	M	S	A
E1	ATGACTAATGATCTTTCTGCACGCGCAGCCCGAAAACGCGGGAAGGGAACATAAACAACAAGCGACAGAACCCCACC	MTNDLSARAARKRGKGT*	CCGGCCGTTGAACGT	mix2-BottA2-2_22	0.127655502	0.015502393	-0.014928229	0.016650718	0.013014354	-0.038277512	-0.007272727	-0.007655502	0	0.001722488	-0.007655502	-0.037129186	-0.030047847	0.003827751	-0.008229666	0.006315789	0.002105263	-0.035215311	50.745022388	18.268208057	0.016650718	3	46.424158114	22.621226135	1.093073616	0.000773101	M	T	N	D	L	S	A	R	A	A	R	K	R	G	K	G	T	T	N	D
O2	ATGTCAGCGGCTCCAGCGTTTTGTTGTGGCCTGAAACGCGGGAAGGTAACATAACCAGAAAGCAAAAGCAGGAAGCC	MSAAPAFCCGLKRGKVT*	GAATGTATACGGAGG	mix2-BottA2-2_22	-0.018919608	0.016647556	0.011997282	-0.000212341	0.003992016	0	-0.007092199	0	0	0.005988024	0	-0.005096191	0.000445917	0.000445917	0	-0.001550091	0	-0.006646282	53.522644669	6.516729189	0.016647556	1	47.605863958	4.895638489	1.124286805	0.00079142	M	S	A	A	P	A	F	C	C	G	L	K	R	G	K	V	T	-	M	S
E1	ATGAGCCGCTCCCGGAGCAGCGTCCCAAACGGTAAACGCGGGAAGGGAACATAAACAACAAGCGACAGAACCCCACC	MSRSRSSVPNGKRGKGT*	CGGGGGGGCGGATGC	mix2-BottA2-2_22	0.027315581	0.005120795	0.016639076	0.002441146	-0.020090351	-0.015685064	0	0.002441146	-0.015923567	0.004405286	0.008810573	0.007828503	-0.011518281	0.010031146	-0.00098207	-0.00098207	-0.001964141	-0.003184713	48.50155824	5.875739431	0.016639076	2	53.007947811	7.090235056	0.91498653	0.000793158	M	S	R	S	R	S	S	V	P	N	G	K	R	G	K	G	T	M	S	R
O2	ATGCGCGGGCCCGTGTGTCGTTGCCCCTCCAACAAACGCGGGAAGGGAACATAACCAGAAAGCAAAAGCAGGAAGCC	MRGPVCRCPSNKRGKGT*	CGTGTGGTGCCCCTG	mix2-BottA2-2_22	-0.052503965	0.011876069	0.016634305	0.000650625	0.00219622	0.002317669	0.011062065	-0.00089497	0.00219622	0.001870907	0.005612722	0.000040483	-0.001220283	0.000650625	-0.000284829	0.004067127	-0.00089497	-0.003701331	114.203008288	15.490585778	0.016634305	2	109.223382913	9.116016498	1.045591203	0.001275588	M	R	G	P	V	C	R	C	P	S	N	K	R	G	K	G	T	M	R	G
O1	ATGTTCTTTGCGGATGCCCCTGCTGTGGACCTCAAACGCGGGAAGGGAACATAAACAACAAGCGACAGAACCCCACC	MFFADAPAVDLKRGKGT*	CGTGAGGGAGACGAG	mix2-BottA2-2_22	0.019419614	0.003882087	-0.003771957	0.016629651	-0.001064592	-0.012132671	0.006699584	0.009985132	-0.006626163	0.000559828	-0.012151025	-0.005506507	-0.000541473	0.009425304	-0.013812155	0.00166113	0.006644518	-0.029826912	64.312638902	12.819795127	0.016629651	3	61.111073589	14.011654991	1.052389283	0.00090074	M	F	F	A	D	A	P	A	V	D	L	K	R	G	K	G	T	F	F	A
O1	ATGCTGCCGGTGGCCTCTTCCGCGCGAGGCGGCAAACGCGGGAAGGGAACATAAACAACAAGCGACAGAACCCCACC	MLPVASSARGGKRGKGT*	GGGCACAGAGAAGGG	mix2-BottA2-2_22	0.019169388	-0.012247625	-0.013249703	-0.0078125	0	0	0.016627078	0.016571407	0	0.005594938	0.004750594	-0.009343453	-0.009343453	0.000844344	-0.001530953	0.000844344	-0.01171875	0.002375297	44.976114582	6.409897563	0.016627078	6	43.216670826	6.921419934	1.040712154	0.000728588	M	L	P	V	A	S	S	A	R	G	G	K	R	G	K	G	T	A	S	S
O1	ATGTACCTACCATAAGTCCCGTCGCAGGCGCATAAACACGGGAAGGGAACATAAACAACAAGCGACAGAACCCCACC	MYLP*	GGGTCGAGGGGCCAT	mix2-BottA2-2_22	0.035052699	0.004488239	0.016616789	-0.018419812	-0.001609842														98.605590878	33.22463571	0.016616789	2	113.612576044	41.866149862	0.86791088	0.001233688	M	Y	L	P														M	Y	L
E1	ATGGCCCTCCTGTGTGCCGGTTGCCCCAAACGCGGGAAGGGAACATAAACAACAAGCGACAGAACCCCACC	MALLCAGCPKRGKGT*	GCACCACTGGGACT	mix2-BottA2-2_22	0.063185005	-0.026184004	-0.008241522	-0.0123909	-0.006896552	0.013907569	0	-0.006896552	-0.002747174	0	-0.009643725	0	0.01659751	-0.006896552	0	0			25.746421886	2.457127399	0.01659751	12	24.478192459	3.882747766	1.051810583	0.00051816	M	A	L	L	C	A	G	C	P	K	R	G	K	G	T			R	G	K
O2	ATGCCCTCGACCTCCATTAATCATAACAGTGCCAAACGCGGGAAGGGAACATAACCAGAAAGCAAAAGCAGGAAGCC	MPSTSINHNSAKRGKGT*	CCAGGGCCGGGTGCT	mix2-BottA2-2_22	-0.033383629	0.005954627	0	0	0.004149378	-0.012987013	0.004149378	0	0	0.008298755	0	-0.002344128	0	0.012448133	0	-0.00053888	0	0.01659751	25.746421886	1.922969268	0.01659751	17	25.997528543	1.012890721	0.990341134	0.000527639	M	P	S	T	S	I	N	H	N	S	A	K	R	G	K	G	T	G	T	*
A2	ATGTTTTTTTATGGTTTAAAGCCCGCGGTCCCCAAACGCGGGAAGGGAACATAACCAGAAAGCAAAAGCAGGAAGCC	MFFYGLKPAVPKRGKGT*	CGCTTGGATGCACGG	mix2-BottA2-2_22	0.002054624	0.004012269	0.001138952	-0.004503936	0.011247435	0.016592616	0.000103746	0.008633483	0.004607682	0.009111617	-0.003908523	-0.019594488	-0.014948465	-0.000841246	-0.00054354	0.002329777	-0.001682492	-0.011829315	93.798167702	23.396126108	0.016592616	5	85.251635812	21.270705169	1.10025065	0.001112994	M	F	F	Y	G	L	K	P	A	V	P	K	R	G	K	G	T	Y	G	L
O2	ATGAAATTGGATCCCAGGAGGGGTTCGGGCCGTAAACGCGGGAAGGGAACATAACCAGAAAGCAAAAGCAGGAAGCC	MKLDPRRGSGRKRGKGT*	CGGGACCGAGGCGGT	mix2-BottA2-2_22	0.007488197	0.014047625	-0.003482883	0.016588839	0.000328939	0.010235804	0.011106525	-0.007365651	0.002141328	0.011977245	-0.007765538	-0.002212275	0.009835918	-0.00475349	-0.006024096	-0.001341555	-0.001741441	-0.036144578	49.89036938	10.789994231	0.016588839	3	56.046619978	11.817058426	0.890158397	0.000811007	M	K	L	D	P	R	R	G	S	G	R	K	R	G	K	G	T	K	L	D
O1	ATGAGTCCTGCTCTGACGTTCGTGCGAACCTAGAAACGCGGGAAGGGAACATAAACAACAAGCGACAGAACCCCACC	MSPALTFVRT*	CTGAAACAAGGGCTC	mix2-BottA2-2_22	0.019193947	0.016578714	-0.010604929	-0.003370227	-0.000556515	-0.005627423	-0.008472268	0.001175298	0.00228833	-0.007359236	0.003432494								93.3708412	12.285636997	0.016578714	1	99.263290807	14.855730593	0.94063818	0.001162588	M	S	P	A	L	T	F	V	R	T								-	M	S
O2	ATGCGCCGCCCGCGCCGCTTAGCCTGTCCTAGCAAACGCGGGAAGGGAACATAACCAGAAAGCAAAAGCAGGAAGCC	MRRPRRLACPSKRGKGT*	TGCGCGACCGGGCGC	mix2-BottA2-2_22	0.00177433	0.003067485	0	-0.006736437	-0.001834476	-0.004901961	0.016570432	0	0	0.003067485	-0.002435943	0	0.003067485	-0.004901961	0	0	0.003067485	-0.009803922	34.827110104	1.816137642	0.016570432	6	34.438284565	1.856966322	1.011290503	0.000627888	M	R	R	P	R	R	L	A	C	P	S	K	R	G	K	G	T	R	R	L
O2	ATGCTTTAGATCGATCCCTTCTATCCCAAGAAACGCGGGAAGGGAACATAACCAGAAAGCAAAAGCAGGAAGCC	ML*	GGGCCGCGACCGGGC	mix2-BottA2-2_22	0.045554873	0.006266352	0.016566713																119.544589592	35.895426362	0.016566713	2	126.104894956	43.554301066	0.947977393	0.001344954	M	L																M	L	*
A2	ATGACGTCGCCCTCGCCCGACTCCCCCTCGCAAACGCGGGAAGGAACATAACCAGAAAGCAAAAGCAGGAAGCC	MTSPSPDSPSQTREGT*	GCGACACCACTCCC	mix2-BottA2-2_22	0.023143315	-0.000942027	0.016561855	-0.000929297	-0.000929297	-0.023970772	0.006441429	0	0	0.002762431	-0.004608295	-0.004608295	0.008287293	0	-0.00921659	0	-0.000929297		38.673048644	4.273265042	0.016561855	2	36.632881131	4.89563849	1.055692248	0.000659823	M	T	S	P	S	P	D	S	P	S	Q	T	R	E	G	T		M	T	S
O1	ATGCTCACAGGTCCAGCACGATACTGGCTGGTTAAACGCGGGAAGGGAACATAAACAACAAGCGACAGAACCCCACC	MLTGPARYWLVKRGKGT*	GGGAGGAGGGCGAGA	mix2-BottA2-2_22	0.026230053	0.014029255	-0.006781915	0.016555851	0.004055851	-0.004388298	-0.010206117	0.002027926	0.0015625	0	-0.006416223	-0.007047872	-0.002194149	0.005618351	-0.002659574	0	0.005152926	-0.034109043	68.372240697	13.033458381	0.016555851	3	63.474485281	13.674024754	1.07716101	0.000923912	M	L	T	G	P	A	R	Y	W	L	V	K	R	G	K	G	T	L	T	G
A2	ATGGCCACCCAGCAGAGGCATCTAATGGACCTAAAACGCGGGAAGGGAACATAACCAGAAAGCAAAAGCAGGAAGCC	MATQQRHLMDLKRGKGT*	CGGGCTTAAGTGCAG	mix2-BottA2-2_22	0.094332211	-0.008136925	0.016554434	-0.004882155	-0.026318743	-0.018518519	-0.00976431	-0.013973064	0.004545455	-0.001627384	-0.013973064	-0.001627384	0.00291807	-0.007800224	0.004545455	-0.015600449	0.004545455	-0.003591471	23.502957737	4.059601788	0.016554434	2	27.348049507	7.259050176	0.859401609	0.000519889	M	A	T	Q	Q	R	H	L	M	D	L	K	R	G	K	G	T	M	A	T
O1	ATGTGTGCGGACTTGAATGCACGCGCATTCGTCAAACGCGGGAATGGAACATAAACAACAAGCGACAGAACCCCACC	MCADLNARAFVKRGNGT*	GCCCGTCACGGCGAG	mix2-BottA2-2_22	0.115792967	0	0.016550216	0.005855029	0.007552988	-0.014091104	-0.007045552	0.003903353	-0.001697959	-0.005347594	-0.005347594	-0.015789063	-0.02648425	0.016550216	-0.003395917	0	-0.010695187	-0.063917405	29.271865546	4.486928293	0.016550216	2	31.568427518	8.103125779	0.927251303	0.000579773	M	C	A	D	L	N	A	R	A	F	V	K	R	G	N	G	T	M	C	A
O2	ATGCATTCCGGGCGCCACGGCAGACTCCCCGCCAAACGCGGGAAGGGAACATAACCAGAAAGCAAAAGCAGGAAGCC	MHSGRHGRLPAKRGKGT*	AATCGCTCTCCTCGG	mix2-BottA2-2_22	0.049117797	0.016547338	-0.00456621	-0.007366635	-0.007621846	-0.00456621	-0.000910483	-0.007621846	-0.001545062	0.006042296	-0.004635186	-0.006849315	-0.008394377	-0.003828167	0	-0.000772531	-0.005338741	-0.014471161	70.722536468	10.255836102	0.016547338	1	73.941022741	14.855730591	0.956472251	0.000976743	M	H	S	G	R	H	G	R	L	P	A	K	R	G	K	G	T	-	M	H
A2	ATGGGGCGCCGGCGCCCCGGGGCCCCGCGCCCGAAACGCGGGAAGGGAACATAACCAGAAAGCAAAAGCAGGAAGCC	MGRRRPGAPRPKRGKGT*	TGCGCCGCTTCCCGC	mix2-BottA2-2_22	0.039685581	0.001673771	-0.019678542	0	0.008580032	-0.002721834	-0.001884948	0.016534356	0.004395604	0.000836885	-0.007539791	0.010989011	-0.015595792	-0.007117438	-0.010676157	-0.009839271	0.002197802	0.000836885	48.608389869	7.58504545	0.016534356	7	47.437048839	8.778386261	1.024692536	0.000762761	M	G	R	R	R	P	G	A	P	R	P	K	R	G	K	G	T	P	G	A
A2	ATGGCGGGTTCGCGTGAGCGAGGTCGGGCCGGGAAACGCGGGAAGGGAACATAACCAGAAAGCAAAAGCAGGAAGCC	MAGSRERGRAGKRGKGT*	GACGGGGCTCGCAAG	mix2-BottA2-2_22	0.052129689	0.012396694	-0.002860776	-0.019707565	-0.023839797	-0.012714558	-0.013986014	-0.00317864	-0.006993007	0	0.001271456	0.004132231	0.016528926	-0.013986014	0	-0.013986014	0.004132231	0.004132231	25.853253512	2.563959024	0.016528926	12	24.140562217	4.051562887	1.07094662	0.000514507	M	A	G	S	R	E	R	G	R	A	G	K	R	G	K	G	T	G	K	R
A2	ATGAAACAAACCGGCCCACACCACCCCCCCCCTAAACGCGGGAAGGGAACATAACCAGAAAGCAAAAGCAGGAAGCC	MKQTGPHHPPPKRGKGT*	CGCGCAGGGCAGCGG	mix2-BottA2-2_22	0.054192767	0.015160288	-0.008948781	0.016528926	0.012054534	0.016186766	-0.01945044	-0.008606622	-0.006369427	0	-0.002237196	-0.002237196	-0.008606623	0.008264463	-0.006369427	-0.006369427	-0.021345476	-0.01910828	25.853253511	5.021086423	0.016528926	3	26.503973904	6.246159453	0.975448195	0.000529179	M	K	Q	T	G	P	H	H	P	P	P	K	R	G	K	G	T	K	Q	T
A2	ATGGGTTTGGGCGGAGGGCCCCCCCGCTCCCGTAAACGCGGGAAGGGAACATAACCAGAAAGCAAAAGCAGGAAGCC	MGLGGGPPRSRKRGKGT*	CACCGCCAAATCAGT	mix2-BottA2-2_22	0.007571074	0.006849718	0.01652597	-0.005718263	0.006073683	0.000235545	0.003884382	-0.016711042	0.00122399	-0.002212436	0.001953758	0.002189302	-0.006637307	-0.001718213	-0.005648862	-0.001718213	0.00122399	-0.003930649	87.281438513	14.635932771	0.01652597	2	98.250400084	16.881512037	0.88835708	0.001132098	M	G	L	G	G	G	P	P	R	S	R	K	R	G	K	G	T	M	G	L
E1	ATGGATCCCGGCTGCGCGCCGCGGTTAGTACTTAAACGCGGGAAGGGAACATAAACAACAAGCGACAGAACCCCACC	MDPGCAPRLVLKRGKGT*	ACGCGCCGAACGGTT	mix2-BottA2-2_22	0.023706758	0.015628422	0.016517426	0.016414353	-0.018810797	0.002770083	-0.013064485	0	0.005540166	-0.015834568	-0.009302326	-0.033550216	-0.00376216	0.008310249	0.005540166	-0.009302326	0	0	38.566217014	6.623560813	0.016517426	2	36.295250889	7.427865297	1.062569236	0.000655675	M	D	P	G	C	A	P	R	L	V	L	K	R	G	K	G	T	M	D	P
A2	ATGTGGCATGTCCGGTTGGGGGCCCCCTCCGTTAAACGCGGGAAGGGAACATAACCAGAAAGCAAAAGCAGGAAGCC	MWHVRLGAPSVKRGKGT*	CCGGGAGAATCGGGG	mix2-BottA2-2_22	0.020500098	-0.027061435	0	-0.001101717	-0.011653718	-0.005198473	0.016509434	0.002358491	0.001256773	0	-0.002203434	-0.010380623	0.004716981	-0.003305151	0.004716981	0.007230528	0.007075472	-0.003460208	45.296609459	7.691877075	0.016509434	6	48.7875698	9.28483162	0.928445701	0.000751932	M	W	H	V	R	L	G	A	P	S	V	K	R	G	K	G	T	R	L	G
O2	ATGTTGCTGGGGCCCCGTTCGCTCCAGGAGACACGCGGGAAGGGAACATAACCAGAAAGCAAAAGCAGGAAGCC	MLLGPRSLQETRGKGT*	GGGGCACGGGTACTT	mix2-BottA2-2_22	-0.008112714	0.016505175	0.003891051	-0.009180844	0.003891051	0.011673152	0	-0.006535948	-0.015869383	0.003891051	0.001246153	0	0	0.003891051	0	-0.006535948	0.003891051		27.455727903	3.525443659	0.016505175	1	25.828713425	3.207487287	1.062992471	0.000533908	M	L	L	G	P	R	S	L	Q	E	T	R	G	K	G	T		-	M	L
O1	ATGATCAGGACCGCGCGGGGGCGTCCTCGCACTAAACGCGGGAAGGGAACATAAACAACAAGCGACAGAACCCCACC	MIRTARGRPRTKRGKGT*	AATATAACTTTCTTT	mix2-BottA2-2_22	-0.015511911	0.016495247	0.003804891	-0.007775888	0.013640471	-0.004126026	0.003169267	0.007135834	-0.002380825	0.002061906	0.008407083	-0.016661351	0.001109576	0.009199954	0.003647647	-0.002380825	-0.004442732	-0.008092593	84.183321352	18.375039681	0.016495247	1	96.731064004	18.907293486	0.870282181	0.001112535	M	I	R	T	A	R	G	R	P	R	T	K	R	G	K	G	T	-	M	I
O1	ATGGGCCCTAGGTTACTCAGGCCCCTGGTGCATAAACGCGGGAAGGGAACATAAACAACAAGCGACAGAACCCCACC	MGPRLLRPLVHKRGKGT*	TATAATATACATTAA	mix2-BottA2-2_22	-0.011926629	0.014184397	0.016480433	0.006467166	-0.003227205	0.001671003	-0.001556202	-0.007819276	-0.002398082	0.003546099	-0.011990408	0.002296036	-0.007194245	-0.003648146	-0.002398082	0.007092199	0	0.002296036	60.253037114	7.478213824	0.016480433	2	70.395905214	7.765495534	0.855916788	0.000913381	M	G	P	R	L	L	R	P	L	V	H	K	R	G	K	G	T	M	G	P
O2	ATGTTTAGTCCCTGTACGCATGTCGAACTCTCCAAACGCGGGAAGGGAACATAACCAGAAAGCAAAAGCAGGAAGCC	MFSPCTHVELSKRGKGT*	GGTCCGGCTCCATTG	mix2-BottA2-2_22	-0.00949039	0.012509496	0.01647888	-0.011826485	-0.000034646	0.007683875	-0.00407332	-0.002892898	0	-0.002858253	0.002430134	0.0036452	-0.007753165	0.007683875	-0.001643186	0.002823607	-0.00042812	-0.006144625	87.922428272	10.683162607	0.01647888	2	82.888224126	8.778386257	1.060734853	0.001074912	M	F	S	P	C	T	H	V	E	L	S	K	R	G	K	G	T	M	F	S
O2	ATGCCTTGGGAGTGGCTGTCACTGGACCACGGCAAACGCGGGAAGGGAACATAACCAGAAAGCAAAAGCAGGAAGCC	MPWEWLSLDHGKRGKGT*	ACGACCGAGACGGCC	mix2-BottA2-2_22	0.005868545	0.016471049	-0.006611893	-0.004694836	0	0	-0.001917058	-0.009585289	0.00086072	0.005555556	0.002777778	0.00086072	0.002777778	-0.003834115	0	-0.004694836	0.002777778	-0.006611893	38.459385391	3.204948781	0.016471049	1	35.957620648	3.207487284	1.06957537	0.000651453	M	P	W	E	W	L	S	L	D	H	G	K	R	G	K	G	T	-	M	P
A2	ATGTTTGCGATGGCGGGGGCGGGGGCTCCCGCGAAACGCGGGAAGGGAACATAACCAGAAAGCAAAAGCAGGAAGCC	MFAMAGAGAPAKRGKGT*	CGGCACACTGCTTGG	mix2-BottA2-2_22	0.02872428	0.004115226	0	-0.002551441	-0.024526749	-0.002551441	0.011358025	0.016460905	0	0.004115226	-0.002551441	-0.016872428	-0.005514404	-0.015884774	0.004115226	-0.002551441	0	0.004115226	25.960085138	4.273265042	0.016460905	7	25.322268061	4.89563849	1.025187992	0.00052046	M	F	A	M	A	G	A	G	A	P	A	K	R	G	K	G	T	G	A	G
A2	ATGCACCAAGTGGGCTCAGGATCGTCGAAGGAGAAACGCGGGAAGGGAACATAACCAGAAAGCAAAAGCAGGAAGCC	MHQVGSGSSKEKRGKGT*	CGGTAACGCCTGCCT	mix2-BottA2-2_22	-0.028329821	0.016460905	0.004265783	0.012345679	0.016460905	-0.006097561	0.004115226	-0.003814112	0	0	-0.012195122	0.008230453	-0.020275018	-0.014177457	0.000150557	0.010363344	0.004115226	-0.012195122	25.960085137	3.525443658	0.016460905	1	27.685679747	3.545117525	0.937671944	0.00053463	M	H	Q	V	G	S	G	S	S	K	E	K	R	G	K	G	T	-	M	H
O1	ATGTAAGCGGGCAAGGACGGCTACGCCTCCAGCAAACGCGGGAAGGGAACATAAACAACAAGCGACAGAACCCCACC	M*	GAATGGGGCCCGCCT	mix2-BottA2-2_22	-0.00744159	0.016452565																	67.624419313	8.97385659	0.016452565	1	76.979694909	9.284831618	0.878470867	0.000969828	M																	-	M	*
O2	ATGGTGCCGATTCAGGCTCCGCATGTGCATGTGAAACGCGGGAAGGGAACATAACCAGAAAGCAAAAGCAGGAAGCC	MVPIQAPHVHVKRGKGT*	CGCGACGGGCCTGGC	mix2-BottA2-2_22	0.028049476	0.00295858	0.016439723	0.001646824	0.00295858	0.001097883	-0.01538818	-0.021137806	-0.001860697	0.00147929	0.00147929	0.00443787	-0.011164184	0.01035503	0.00443787	-0.001860697	-0.009089613	-0.002409639	72.218179234	7.050887319	0.016439723	2	70.058274977	7.934310658	1.030830109	0.000960795	M	V	P	I	Q	A	P	H	V	H	V	K	R	G	K	G	T	M	V	P
E1	ATGCCCACGTGGCCCCCTCCCGCACGTGATGGAACCGGGAAGGGAACATAAACAACAAGCGACAGAACCCCACC	MPTWPPPARDGTGKGT*	GTGACCCCACTCAAC	mix2-BottA2-2_22	0.002513214	0.00343005	-0.014205587	-0.027882644	-0.003591846	0.002739726	0.001542444	0.002739726	0.00428217	-0.001197282	-0.005986409	0.016438356	0.005479452	0	0.002739726	0	0.005479452		38.993543519	5.982571057	0.016438356	11	42.879040585	6.921419935	0.909384701	0.000688396	M	P	T	W	P	P	P	A	R	D	G	T	G	K	G	T		D	G	T
A2	ATGCGGCTGGCAGCAGCCTGCGCAGGCCCCCCCAAACGCGGGAAGGGAACATAACCAGAAAGCAAAAGCAGGAAGCC	MRLAAACAGPPKRGKGT*	GAGGCCTGACAGCCG	mix2-BottA2-2_22	0.02610182	0.010822511	0.01642945	-0.003690037	0.006493506	0	-0.035726267	-0.03228383	0	0.008658009	0.004329004	0.008658009	0	0	0	-0.000886568	-0.007380074	-0.003690037	49.356211252	8.439698459	0.01642945	2	45.748897635	9.116016501	1.078850285	0.000753153	M	R	L	A	A	A	C	A	G	P	P	K	R	G	K	G	T	M	R	L
E1	ATGCTCCCGGCCGTGCCGTACCTTCGACTGAACAAACGCGGGAAGGGAACATAAACAACAAGCGACAGAACCCCACC	MLPAVPYLRLNKRGKGT*	GGCCGGGGGAGGATG	mix2-BottA2-2_22	-0.018958881	0.004106776	-0.001008295	0.016427105	-0.001530841	0.003621029	0.004629323	0.008434347	0.003098481	-0.001530841	0.002575935	-0.003061683	-0.006123366	-0.006645912	-0.003061683	-0.003061683	-0.001008295	0.004106776	52.027001901	10.362667726	0.016427105	3	47.099418595	8.440756018	1.104620895	0.000771817	M	L	P	A	V	P	Y	L	R	L	N	K	R	G	K	G	T	L	P	A
O1	ATGCAGCCGTCGCGGTCCGCCACCCTCGGGCCAAAACGCGGGAAGGGAACATAAACAACAAGCGACAGAACCCCACC	MQPSRSATLGPKRGKGT*	TCCGGAGAAACACCG	mix2-BottA2-2_22	0.006519348	0.01639836	0.012773723	0.00089991	-0.007309269	0.001819818	-0.003659634	-0.031986802	0.001824818	0	0.001824818	0	0.002734727	0.005474453	-0.003654634	0.003649635	-0.002739726	0	58.543731095	7.905540328	0.01639836	1	61.617518956	8.440756021	0.950115034	0.000865583	M	Q	P	S	R	S	A	T	L	G	P	K	R	G	K	G	T	-	M	Q
A2	ATGTCCACACACCCACCCGCGCCCCCGGCCGCTAAACGCGGGAAGGGAACATAACCAGAAAGCAAAAGCAGGAAGCC	MSTHPPAPPAAKRGKGT*	GTCGGCACGGGCCCG	mix2-BottA2-2_22	0.082361355	-0.019586268	-0.018045775	-0.023492518	-0.002365757	0.004676496	0.016395246	-0.013314261	-0.003136004	0	0	-0.017220511	-0.007042254	0.00390625	0.00390625	-0.007042254	0	0	27.348896277	3.525443658	0.016395246	6	23.971747094	5.064453607	1.140880394	0.000517964	M	S	T	H	P	P	A	P	P	A	A	K	R	G	K	G	T	P	P	A
O1	ATGCCGGCCGGCAACAGTCCCTGAGGTAGATGAAAACGCGGGAAGGGAACATAAACAACAAGCGACAGAACCCCACC	MPAGNSP*	ACGCGTGGCGCATGA	mix2-BottA2-2_22	-0.048549811	0.004098361	0.005884826	-0.001576292	0.016393443	0.014081547	-0.006410256	-0.003362757											26.066916764	4.059601789	0.016393443	4	26.335158786	2.701041925	0.9898143	0.000525132	M	P	A	G	N	S	P											A	G	N
A2	ATGTGAGTCCGGGCCGGCGGGGCTAGATCCCTCAAACGCGGGAAGGGAACATAACCAGAAAGCAAAAGCAGGAAGCC	M*	CCGAAGACGGGTGGC	mix2-BottA2-2_22	0.001194803	0.016391198																	40.489186286	2.243464146	0.016391198	1	35.788805527	2.025781442	1.13133662	0.000657478	M																	-	M	*
A2	ATGGGAAGGGCCGGTCTGGCATCAAGGGGGCCCAAACGCGGGAAGGGAACATAACCAGAAAGCAAAAGCAGGAAGCC	MGRAGLASRGPKRGKGT*	CGCGGGGAGGGCGTG	mix2-BottA2-2_22	-0.003145285	0.016378907	-0.006298936	-0.003847955	-0.001923978	0.007352941	0.007352941	0.003622098	0.013743894	0	0.009803922	-0.008749916	-0.016537844	0.011292913	-0.000961989	0.009895938	-0.004374959	-0.009711905	43.587303441	13.674448136	0.016378907	1	49.462830281	14.180470111	0.881213291	0.000740456	M	G	R	A	G	L	A	S	R	G	P	K	R	G	K	G	T	-	M	G
O1	ATGCGCGTGGGGTCGTGCTCGCCCTGCGTGTAAAAACGCGGGAAGGGAACATAAACAACAAGCGACAGAACCCCACC	MRVGSCSPCV*	ATGAGTAATGTCGGA	mix2-BottA2-2_22	-0.021141494	0.000914831	0.000914831	0.016366612	0.003659328	-0.000478646	-0.000335825	-0.013957941	-0.006882469	0.001636661	0.003273322								65.274123539	7.371382198	0.016366612	3	71.577611061	6.752604815	0.911934927	0.000933862	M	R	V	G	S	C	S	P	C	V								R	V	G
O2	ATGTGCCGCCCGTCTGCCGCTCGACCGGAGTTTAAACGCGGGAAGGGAACATAACCAGAAAGCAAAAGCAGGAAGCC	MCRPSAARPEFKRGKGT*	AAGGGCTCGACCGGG	mix2-BottA2-2_22	0.003252973	-0.001406967	0.016358795	-0.000332853	0.000494174	0.008839998	-0.015874831	-0.006530449	-0.000827027	-0.000827027	0.000247087	0.001074114	-0.005456335	-0.001901141	0.001074114	0.002395314	-0.001901141	-0.000827027	99.460243888	6.837224067	0.016358795	2	88.79675334	6.583789691	1.120088744	0.001130625	M	C	R	P	S	A	A	R	P	E	F	K	R	G	K	G	T	M	C	R
O2	ATGACGCTGCTTGCGCCCCCGTTCGCCTTGCCCAAACGCGGGAAGGGAACATAACCAGAAAGCAAAAGCAGGAAGCC	MTLLAPPFALPKRGKGT*	GCGCCATCGACGGGC	mix2-BottA2-2_22	0.018416824	0.016349128	0.000358043	0.014244135	0.00544971	-0.027072508	0.007626311	-0.020025033	0.000413241	-0.000881681	0.000683265	-0.001421729	0.000341633	-0.000611656	0.000341633	0.000683265	-0.002176601	-0.014012899	112.066375768	23.396126112	0.016349128	1	107.87286195	24.647007577	1.038874595	0.001241952	M	T	L	L	A	P	P	F	A	L	P	K	R	G	K	G	T	-	M	T
O1	ATGCGGGCCTCCCCGCATGGCGCGGCGGGCGGAAAACGCGGGAAGGGAACATAAACAACAAGCGACAGAACCCCACC	MRASPHGAAGGKRGKGT*	ACCTGCCATCACTCC	mix2-BottA2-2_22	0.025357143	-0.015974026	0.005	0.000670996	0.0025	-0.004329004	-0.011645022	0.006341991	0	0	0.016341991	-0.000487013	-0.009816017	-0.006158009	-0.001829004	0.000670996	-0.003658009	-0.004329004	42.732650433	4.593759919	0.016341991	10	38.996292815	5.233268729	1.095813149	0.000683671	M	R	A	S	P	H	G	A	A	G	G	K	R	G	K	G	T	A	G	G
O1	ATGGGCCCGCATTCCCCGCGCTGCCGCGCCCGAAAACGCGGGAAGGGAACATAAACAACAAGCGACAGAACCCCACC	MGPHSPRCRARKRGKGT*	AGAGGCGGGCTGAAC	mix2-BottA2-2_22	-0.010796222	0.016329284	-0.004993253	-0.007017544	0	-0.003508772	0.003643724	-0.001484481	-0.001484481	0	-0.007017544	0.008097166	0	0.000539811	0.002024291	-0.003508772	0	0.002024291	52.774823287	6.303065938	0.016329284	1	48.112309318	5.57089897	1.096908962	0.000775475	M	G	P	H	S	P	R	C	R	A	R	K	R	G	K	G	T	-	M	G
O2	ATGGTGTCTCTTGTTCGTCTCTCCGTCATGGAACGCGGGAAGGGAACATAACCAGAAAGCAAAAGCAGGAAGCC	MVSLVRLSVMERGKGT*	GCCGGTCGTCGCGCG	mix2-BottA2-2_22	0.053020043	-0.004807692	0.016319069	-0.001625135	0.005755688	-0.008667389	-0.019230769	0	-0.004807692	-0.004807692	0.005755688	0	0.004469122	0.01056338	0.003521127	0	-0.057692308		30.340181807	3.20494878	0.016319069	2	35.113545044	5.570898969	0.864059205	0.000596692	M	V	S	L	V	R	L	S	V	M	E	R	G	K	G	T		M	V	S
A2	ATGAAATTGGCCCGGTGCATCACCCCGGGTCCCAAACGCGGGAAGGGAACCTAACCAGAAAGCAAAAGCAGGAAGCC	MKLARCITPGPKRGKGT*	CGAGGCCCACGGGGG	mix2-BottA2-2_22	0.066204746	-0.06949593	0.016308679	0.000363762	-0.013762342	-0.003984064	0.000363762	-0.007240603	0.006521739	-0.005794214	0.000363762	-0.003984064	-0.001810151	0.002173913	0.004347826	0.004347826	0.004711588	0	49.142548	10.04217285	0.016308679	2	42.372595224	11.479428186	1.159771964	0.000729607	M	K	L	A	R	C	I	T	P	G	P	K	R	G	K	G	T	M	K	L
O2	ATGTCGGCGCAGGCCTGACACGCGCCCCCCTCAAAACGCGGGAAGGGAACATAACCAGAAAGCAAAAGCAGGAAGCC	MSAQA*	AGCGAGGCCGGGTAA	mix2-BottA2-2_22	-0.025062953	0.016303992	0.007112376	0.007112376	-0.004376368	0.005580958													75.10263314	5.66207618	0.016303992	1	77.148510031	3.882747765	0.973481317	0.000992553	M	S	A	Q	A													-	M	S
O2	ATGTCTGCCGGGCGTTGCCTTCGATTGGGCCGCAAACGCGGGAAGGGAACATAACCAGAAAGCAAAAGCAGGAAGCC	MSAGRCLRLGRKRGKGT*	GCCGGGCGAGTGGCG	mix2-BottA2-2_22	0.026278845	-0.003598758	0.016293279	0	0.00407332	0	-0.013670009	-0.001562098	-0.004435832	0	-0.003236246	-0.001199586	0.00203666	-0.000362512	-0.003236246	-0.003236246	-0.001199586	-0.009708738	52.454328411	3.204948782	0.016293279	2	52.163872208	4.389193127	1.005568149	0.000791376	M	S	A	G	R	C	L	R	L	G	R	K	R	G	K	G	T	M	S	A
A2	ATGGGGGTGGGCTGCGGTACCGAGGTGGAGCGTAAACGCGGGAAGGGAACATAACCAGAAAGCAAAAGCAGGAAGCC	MGVGCGTEVERKRGKGT*	AGAGGAGGGGAATCC	mix2-BottA2-2_22	-0.008340426	0.001815603	0.016269504	0.006	0.01	-0.001092199	-0.002184397	0.002907801	0.004	0.002	-0.001092199	-0.001546099	0.007815603	-0.005092199	-0.003546099	-0.003546099	0.002	-0.001546099	53.415813043	7.264550571	0.016269504	2	47.605863959	4.895638491	1.122042719	0.000772983	M	G	V	G	C	G	T	E	V	E	R	K	R	G	K	G	T	M	G	V
O1	ATGGCGCCCTCAGGCGGTCTGGCCCCCCTTTGAAAAGCGGGAGGGAACATAACAACAAGCGACAGAACCCCACC	MAPSGGLAPL*	TGTGCTAACTGAA	mix2-BottA2-2_22	-0.009090909	0.016259231	0.001553349	-0.004329004	0.011764706	-0.007830405	-0.004329004	0	0	-0.008658009	0								36.32275287	3.52544366	0.016259231	1	38.996292818	3.545117528	0.931441177	0.000647732	M	A	P	S	G	G	L	A	P	L								-	M	A
A2	ATGTCTCGGGTCCGGCAGGAGAAGCCGCGCCGTAAACGCGGGAAGGGAACATAACCAGAAAGCAAAAGCAGGAAGCC	MSRVRQEKPRRKRGKGT*	AGAGGGGGCATAAGA	mix2-BottA2-2_22	0.018746403	0.002516611	0.001805054	0.010448386	-0.005797101	0.016245487	-0.022476849	-0.001475435	0	-0.005797101	0.000711557	-0.000381939	-0.001093497	-0.005797101	0	0.003610108	-0.008695652	-0.006890598	59.184720852	3.952770163	0.016245487	5	58.241216545	5.23326873	1.016199942	0.000845858	M	S	R	V	R	Q	E	K	P	R	R	K	R	G	K	G	T	V	R	Q
A2	ATGAACACACGGGAGCCACCCCCACCTGCCCGGAAACGCGGGAAGGGAACATAACCAGAAAGCAAAAGCAGGAAGCC	MNTREPPPPARKRGKGT*	CCCCGAACATGAGCA	mix2-BottA2-2_22	0.076375662	0.016224399	-0.018551033	-0.024755393	0.015672211	-0.02822363	-0.007463844	-0.020567451	0.001824082	0.001824082	-0.010379893	-0.003275902	-0.001271894	0.00474013	0.002916049	0.012936089	-0.001091967	-0.005459836	53.308981415	16.345238788	0.016224399	1	54.527283893	20.257814446	0.977657011	0.000802508	M	N	T	R	E	P	P	P	P	A	R	K	R	G	K	G	T	-	M	N
O1	ATGGCTTCCCTGCATGGCGTGGTTAACCCGCCGAAACGCGGGAAGGGAACATAAACAACAAGCGACAGAACCCCACC	MASLHGVVNPPKRGKGT*	CCCGCAAGGAGTCCG	mix2-BottA2-2_22	0.02302429	0.005405405	-0.019911051	-0.008438819	0	0.016216216	-0.008438819	-0.016683772	0	0.008108108	-0.011472232	0.001185996	-0.000330711	0.003888699	0.002702703	0.002702703	0.001185996	-0.001516706	39.52770165	4.166433415	0.016216216	5	40.00918354	5.233268732	0.987965716	0.000667808	M	A	S	L	H	G	V	V	N	P	P	K	R	G	K	G	T	L	H	G
O1	ATGCAGCCGGCCCCGGCCGATTCACGGTGAGCGAAACGCGGGAAGGGAACATAAACAACAAGCGACAGAACCCCACC	MQPAPADSR*	GACGTGCAGCACG	mix2-BottA2-2_22	0.016067416	0.016198502	-0.009044944	0.009382022	-0.002808989	0.004382022	-0.005617978	-0.011853933	0.003333333	-0.005617978									64.098975652	8.012371955	0.016198502	1	60.09818287	8.778386258	1.066570944	0.000872109	M	Q	P	A	P	A	D	S	R									-	M	Q
O1	ATGCCCCCCTTATCCGGTGCCGGGGTGCGCTAAAAACGCGGGAAGGGAACATAAACAACAAGCGACAGAACCCCACC	MPPLSGAGVR*	GAGGCCGGGGATGGC	mix2-BottA2-2_22	-0.017654681	0.006640751	0	-0.003968254	-0.011904762	-0.015873016	0.016196955	0.009556203	0	-0.001052802	0								36.643247747	3.204948781	0.016196955	6	42.541410346	3.713932648	0.861354794	0.000664129	M	P	P	L	S	G	A	G	V	R								S	G	A
O1	ATGCCGCGGCTCGTCTTTGCCCCCGTCATAAGCAAACGCGGGAAGGGAACATAAACAACAAGCGACAGAACCCCACC	MPRLVFAPVISKRGKGT*	GTGCTAACTCTCGAT	mix2-BottA2-2_22	0.016213216	0.016181662	0.00156471	0.00022459	-0.018874894	0.006555819	0.00312942	-0.0085363	0.004410143	-0.008074126	0.007658355	-0.002502051	-0.00905787	0.000983744	-0.000580966	-0.01010101	0.00208628	0	96.896284863	16.986228547	0.016181662	1	100.276181531	19.076108604	0.966294123	0.001150988	M	P	R	L	V	F	A	P	V	I	S	K	R	G	K	G	T	-	M	P
A2	ATGTTGAAGTGGCGTGAACGCCACCGAGCACTGAAACGCGGGAAGGGAACATAACCAGAAAGCAAAAGCAGGAAGCC	MLKWRERHRALKRGKGT*	CTGGGTGGAACCGGA	mix2-BottA2-2_22	0.059098705	0.016172507	-0.007005858	0.005212626	-0.005569045	-0.013833508	-0.008264463	-0.004132231	0	-0.004132231	0	-0.020661157	0.005390836	-0.012396694	-0.004132231	0.002695418	-0.004132231	-0.002873627	39.634533278	2.13663252	0.016172507	1	40.853259141	4.558008248	0.97016821	0.000670752	M	L	K	W	R	E	R	H	R	A	L	K	R	G	K	G	T	-	M	L
A2	ATGAGGCAACACGTTTGGCACGACCGGGGATAAACGCGGGAAGGGAACATAACCAGAAAGCAAAAGCAGGAAGCC	MRQHVWHDRG*	GGAGGCCGACCGGGG	mix2-BottA2-2_22	0.028979727	0.007510801	-0.014755732	-0.00192755	-0.015852443	-0.020388833	-0.00192755	0.008657361	0.0018777	0.016168162	-0.003024261								31.515329694	8.867024962	0.016168162	9	34.438284566	10.804167706	0.915124841	0.000594491	M	R	Q	H	V	W	H	D	R	G								D	R	G
O1	ATGACCACGGCCGCCTCGCGTCGCGTCCTCGGTAAACGCGGGAAGGGAACATAAACAACAAGCGACAGAACCCCACC	MTTAASRRVLGKRGKGT*	GTGCTTTATAGTTTC	mix2-BottA2-2_22	0.014544063	-0.006304763	0.01615528	0.00258657	-0.007366334	-0.007166952	-0.000829858	-0.016025951	0.001061571	-0.003384095	0.008293187	0.000032332	-0.001029239	0.004246284	-0.000829858	0.000431095	0	-0.000199382	100.635391772	12.071973743	0.01615528	2	99.769736171	12.998764271	1.008676535	0.001160513	M	T	T	A	A	S	R	R	V	L	G	K	R	G	K	G	T	M	T	T
O1	ATGGGCCGGTCGCCCGCGCCGGGCCCGACCCGAAAACGCGGGAAGGGAACATAAACAACAAGCGACAGAACCCCACC	MGRSPAPGPTRKRGKGT*	GTGCGAACTCCCGAA	mix2-BottA2-2_22	-0.011246999	0.007242874	0	0.003109843	-0.004189427	0.016153462	-0.001079583	-0.005945763	0.00486618	-0.006622517	-0.005671839	-0.001756337	0.003988012	-0.004189427	0.00486618	0.00729927	0	-0.000878168	43.907798322	9.187519842	0.016153462	5	50.982166368	9.791276983	0.861238379	0.000738572	M	G	R	S	P	A	P	G	P	T	R	K	R	G	K	G	T	S	P	A
O2	ATGTGGCCAGGCCCTGTCCAGACGCTTGGAAGCAAACGCGGGAAGGGAACATAACCAGAAAGCAAAAGCAGGAAGCC	MWPGPVQTLGSKRGKGT*	GGCACTGGCGGGGGC	mix2-BottA2-2_22	-0.010253396	-0.009404389	0.016131139	-0.007641066	0.004310345	0	-0.004898119	0.00862069	0	0	0.002155172	0.006465517	0.002155172	0.006465517	0	-0.007053291	0	-0.007575758	49.569874504	6.303065937	0.016131139	2	44.56719179	5.23326873	1.112250346	0.00073463	M	W	P	G	P	V	Q	T	L	G	S	K	R	G	K	G	T	M	W	P
O1	ATGGATTCTCCCCTCGTTCCGGTCGGTACTCCTAAACGCGGGAAGGGAACATAAACAACAAGCGACAGAACCCCACC	MDSPLVPVGTPKRGKGT*	CCGCCCGGCGGC	mix2-BottA2-2_22	0.016308244	0.005047789	0.003225806	-0.008422939	0.003225806	-0.015292713	0.016129032	-0.015023895	0	-0.009259259	-0.009259259	0	0	0.006451613	0.003225806	-0.001403824	0	-0.001403824	33.117804086	3.845938537	0.016129032	6	36.46406601	5.06445361	0.908231245	0.00061242	M	D	S	P	L	V	P	V	G	T	P	K	R	G	K	G	T	L	V	P
O2	ATGGTTTCGCTCACTCGCGGCCATGGCGCTACAAAACGCGGGAAGGGAACATAACCAGAAAGCAAAAGCAGGAAGCC	MVSLTRGHGATKRGKGT*	GACCCGCCCGTCCTA	mix2-BottA2-2_22	-0.006178404	0.001569859	0.002234328	0.016122138	-0.004286026	-0.002957086	0.008820741	-0.00724311	0.010748092	-0.010141909	-0.004286026	0.003563268	0.000664469	0.006943904	-0.008331131	0.005374046	0.003139717	-0.008331131	68.051745819	11.537815616	0.016122138	3	68.201308648	10.635352583	0.997807039	0.000918074	M	V	S	L	T	R	G	H	G	A	T	K	R	G	K	G	T	V	S	L
A2	ATGCGGGGGTCCCGTCCCACGGCCCGGCCCCGCAAACGCGGGAAGGGAACATAACCAGAAAGCAAAAGCAGGAAGCC	MRGSRPTARPRKRGKGT*	ATCAACCCGATAGAT	mix2-BottA2-2_22	0.020643909	0.000721973	0.005730659	0.001793651	0.001793651	0	-0.008201159	-0.033616858	-0.001071678	0	-0.001071678	0.016120299	0.00286533	0.00286533	0	0.001793651	0.005730659	-0.020756717	37.284237502	5.66207618	0.016120299	11	42.879040585	7.596680416	0.869521262	0.000666029	M	R	G	S	R	P	T	A	R	P	R	K	R	G	K	G	T	P	R	K
O2	ATGTCGACGACGCTGTCCCGATCTGCTCCTCTCAAACGCGGGAAGGGAACATAACCAGAAAGCAAAAGCAGGAAGCC	MSTTLSRSAPLKRGKGT*	GACGGGGCTGGGGA	mix2-BottA2-2_22	0.01768997	0.0161092	-0.012097565	0.00187517	0.003593091	-0.002415493	0.002035966	-0.003992717	-0.003273862	0.000339328	-0.002754821	-0.006028683	-0.005869069	-0.001217797	-0.003273862	-0.000519041	-0.004311945	0.005150215	124.458844394	19.870682451	0.0161092	1	122.559777428	21.608335411	1.015495026	0.001312454	M	S	T	T	L	S	R	S	A	P	L	K	R	G	K	G	T	-	M	S
E1	ATGGTTCCTCCCAGCCACCCTACGAGGTGTCGCAAACGCGGGAAGGGAACATAAACAACAAGCGACAGAACCCCACC	MVPPSHPTRCRKRGKGT*	CCACTTTTTCTTTTT	mix2-BottA2-2_22	-0.008163769	0.016105561	-0.025132569	-0.005524725	0.00754717	0.008558392	-0.002762363	0.009569614	-0.013071895	0.003773585	0	0.012331977	-0.006535948	0.001011222	0.001011222	0.011320755	-0.005524725	0.003773585	28.31038091	4.166433414	0.016105561	1	25.828713418	3.376302403	1.096081731	0.000525811	M	V	P	P	S	H	P	T	R	C	R	K	R	G	K	G	T	-	M	V
O2	ATGTAGTCGCATCTTTACTACACATGTGACAACGCGGGAAGGGAACATAACCAGAAAGCAAAAGCAGGAAGCC	M*	ACGGGGGATAAGAAG	mix2-BottA2-2_22	-0.006280063	0.016085161																	57.902741339	4.914254798	0.016085161	1	62.292779436	4.895638489	0.929525731	0.000849023	M																	-	M	*
A2	ATGCGGCAGCAGTTGCAGCCCGCACCCGGCGCTAAACGCGGGAAGGGAACATAACCAGAAAGCAAAAGCAGGAAGCC	MRQQLQPAPGAKRGKGT*	AGCTGCGGCGGGGAG	mix2-BottA2-2_22	0.013095238	0.016071428	-0.004761905	-0.014285714	-0.003571429	-0.010119048	0.011904762	-0.00654762	0	0	-0.003571429	0.014880952	-0.00952381	0	0	0	-0.004761905	0	35.895426365	2.563959025	0.016071428	1	35.451175288	3.038672166	1.01253135	0.000619929	M	R	Q	Q	L	Q	P	A	P	G	A	K	R	G	K	G	T	-	M	R
A2	ATGGTTTGTGAAGCTTTCGAAACGCGGCTTCGGAAACGCGGGAAGGGAACATAACCAGAAAGCAAAAGCAGGAAGCC	MVCEAFETRLRKRGKGT*	GGACCCCGTGGCGCA	mix2-BottA2-2_22	0.025292201	0.016053978	0.006302521	0.005974051	-0.002525114	0.004721758	0.00210084	-0.006843128	-0.017443134	0.001888703	-0.003257329	-0.004413818	-0.003257329	-0.000212137	-0.003257329	-0.000212137	-0.003257329	-0.006726795	50.851854015	11.858310492	0.016053978	1	51.826241966	12.829949147	0.981198946	0.000770996	M	V	C	E	A	F	E	T	R	L	R	K	R	G	K	G	T	-	M	V
O1	ATGTCAGTGGGGACTGGACGGCCCTCTGTTCCTAAACGCGGGAAGGGAACATAAACAACAAGCGACAGAACCCCACC	MSVGTGRPSVPKRGKGT*	GGGCGGGGGCCGGCC	mix2-BottA2-2_22	0.006230868	0.009630196	0.013481288	0.016048682	-0.011508838	-0.016663375	0.000654191	0.005179223	-0.019870149	0	0.001283697	0.002567394	0.002572331	-0.003201837	0	0.001928014	0	0.001283697	83.221836723	11.644647242	0.016048682	3	87.78386262	11.985873547	0.948031156	0.001047619	M	S	V	G	T	G	R	P	S	V	P	K	R	G	K	G	T	S	V	G
A2	ATGCGCCTCGACCGGAAGCGGGTCCATCGGTATAAACGCGGGAAGGGAACATAACCAGAAAGCAAAAGCAGGAAGCC	MRLDRKRVHRYKRGKGT*	GGGGCGTACCGGTCC	mix2-BottA2-2_22	-0.023245735	-0.001828791	0	0.008657688	0.004926108	0.005560372	-0.022579758	0.008023426	0	0	0.007389163	0.016046851	0.000634263	0.009852217	0.002463054	-0.005486373	-0.004291845	0.002463054	43.37364019	5.66207618	0.016046851	11	39.333923054	3.882747765	1.102703133	0.000676092	M	R	L	D	R	K	R	V	H	R	Y	K	R	G	K	G	T	R	Y	K
A2	ATGCCCACCAAGGGGACCGAACACCCGCACTGAAACGCGGAAGGGAACATAACCAGAAAGCAAAAGCAGGAAGCC	MPTKGTEHPH*	CACCGCGGGGGGTAT	mix2-BottA2-2_22	0.072674485	0.013368984	0.003729545	-0.003236097	0.016042781	0.001055749	-0.011819788	-0.014493585	0.002673797	-0.004291845	-0.008583691								39.955028156	2.991285528	0.016042781	4	39.333923055	5.40208385	1.015790571	0.000659421	M	P	T	K	G	T	E	H	P	H								T	K	G
O2	ATGTGAAGATAGTGCCGACTGCAAACATGCGGCAACGCGGGAAGGGAACAACCAGAAAGCAAAAGCAGGAAGCC	M*	ACGCTAATTGTATAG	mix2-BottA2-2_22	-0.035557802	0.016037524																	41.343839295	17.840881555	0.016037524	1	46.592973234	18.400848123	0.887340653	0.000700856	M																	-	M	*
O1	ATGCCCGGGCGATTCCCGACGCGTCCCTCGCACAAACGCGGGAAGGGAACATAAACAACAAGCGACAGAACCCCACC	MPGRFPTRPSHKRGKGT*	GCCCCACCTGTGCAT	mix2-BottA2-2_22	0.010734879	0.001625567	-0.003113115	0	-0.001579561	0.003205128	0.003205128	0.016025641	0.003205128	0	-0.003159122	-0.020718317	0.003205128	0	0.001625567	-0.001579561	0	0.003205128	33.331467338	2.563959024	0.016025641	7	35.282360167	2.532226804	0.944706283	0.000603657	M	P	G	R	F	P	T	R	P	S	H	K	R	G	K	G	T	P	T	R
A2	ATGTGTCTATGGGAACCGCCGGAGGGGGACGGTAAACGCGGGAAGGGAACATAACCAGAAAGCAAAAGCAGGAAGCC	MCLWEPPEGDGKRGKGT*	GTCGGGAGGGGTCCG	mix2-BottA2-2_22	-0.004193423	-0.003544622	0.01602405	0.011800185	0.010559662	-0.000435705	-0.002673212	-0.003234491	-0.003293473	0.003478029	0	-0.000745836	-0.012428057	-0.007022651	-0.004349439	0.002111932	-0.004475014	0.002111932	101.169549904	12.606131874	0.01602405	2	93.692391836	11.310613066	1.079805392	0.001131315	M	C	L	W	E	P	P	E	G	D	G	K	R	G	K	G	T	M	C	L
A2	ATGTTACGCGCCGCCGGCACCCCGCCCATCCCTAAACGCGGGAAGGGAACATAACCAGAAAGCAAAAGCAGGAAGCC	MLRAAGTPPIPKRGKGT*	CGCCAGGCCCCCCGA	mix2-BottA2-2_22	0.05393269	-0.004443184	-0.002788807	0.016023823	-0.004443184	0.001087162	0	0.009406315	-0.012195122	0	0.003875969	-0.012195122	-0.018859898	0.001654377	0	-0.006097561	-0.012195122	-0.006664776	27.562559529	4.059601789	0.016023823	3	27.685679745	5.40208385	0.995552928	0.000529903	M	L	R	A	A	G	T	P	P	I	P	K	R	G	K	G	T	L	R	A
O2	ATGGCTCCGCCGGGCCTGCAATGTGTACCAACCAAACGCGGGAAGGGAACATAACCAGAAAGCAAAAGCAGGAAGCC	MAPPGLQCVPTKRGKGT*	CCGCGCGATGCCCA	mix2-BottA2-2_22	-0.010910816	0.016023614	-0.003584229	0.00245098	-0.007168459	-0.003584229	0.00245098	0.004901961	-0.001133249	-0.001133249	0.004901961	0.007352941	0	0	0.00245098	-0.010752688	-0.003584229	0.004901961	43.587303444	2.350295772	0.016023614	1	47.099418596	1.856966321	0.925431879	0.000713796	M	A	P	P	G	L	Q	C	V	P	T	K	R	G	K	G	T	-	M	A
A2	ATGGATCAGGTTTATCAACCCTCCCATTCCTATAAACGCGGGAAGGGAACATAACCAGAAAGCAAAAGCAGGAAGCC	MDQVYQPSHSYKRGKGT*	CAGCCAGGTGCTCAG	mix2-BottA2-2_22	0.065237106	0.006423578	0.01602116	0.005573399	0.004402041	-0.017079162	-0.010712261	-0.024863026	-0.007141507	-0.015189873	-0.002531646	0.001945966	-0.006688079	0.005970149	-0.0061024	-0.007727186	0.003891933	-0.012337049	71.577189476	13.56761651	0.01602116	2	66.681972566	17.050327161	1.073411399	0.000920041	M	D	Q	V	Y	Q	P	S	H	S	Y	K	R	G	K	G	T	M	D	Q
O1	ATGGGTCCGTAGGCTGGCCGATTGGCGCCCTCCAAACGCGGGAAGGGAACATAAACAACAAGCGACAGAACCCCACC	MGP*	GAGGGGGGCTCTGCG	mix2-BottA2-2_22	-0.014880923	0.016017231	0.005466158	0.011394019															113.562018533	26.280580016	0.016017231	1	128.299491524	26.672789025	0.885132257	0.00128707	M	G	P															-	M	G
O1	ATGCTCGGGGATGCTCCGGGTTAGCCCTGACGGAAACGCGGGAAGGGAACATAAACAACAAGCGACAGAACCCCACC	MLGDAPG*	ACGTATGACGGGGCA	mix2-BottA2-2_22	-0.015705339	0.000587431	0.005843925	0.016015935	0.00082713	-0.004267315	-0.002721088	-0.003787917											129.159435943	15.063259277	0.016015935	3	124.079113513	12.323503789	1.040944219	0.001324402	M	L	G	D	A	P	G											L	G	D
O1	ATGGGGTGGGGCACCCAGCTAGACGGCACCCTCAAACGCGGGAAGGTAACATAAACAACAAGCGACAGAACCCCACC	MGWGTQLDGTLKRGKVT*	CATATATGCACATAC	mix2-BottA2-2_22	0.001659728	0.016010834	0.001251231	-0.003721237	-0.002555063	-0.006721729	-0.014544722	0.000890858	-0.001388889	0.001028516	0	0.003223207	-0.00094346	0.003223207	0.002417405	-0.00094346	0.001611604	-0.001388889	132.578047974	14.208606266	0.016010834	1	121.546886707	13.336394511	1.090756428	0.001326176	M	G	W	G	T	Q	L	D	G	T	L	K	R	G	K	V	T	-	M	G
A2	ATGCAAAGTCCGGGCCGTCGCGACCGCCCCCCGAAACGCGGGAAGGGAACATAACCAGAAAGCAAAAGCAGGAAGCC	MQSPGRRDRPPKRGKGT*	CCGGTTCGCGGCAAC	mix2-BottA2-2_22	-0.008468865	0.0043663	0.00334066	-0.000996337	-0.000996337	-0.00465934	-0.010959707	0.016	-0.007326007	0.005333333	0.002666667	-0.00465934	-0.003663004	-0.001992674	-0.007326007	0.013333333	0.008	-0.001992674	40.06185978	5.768907805	0.016	7	46.086527875	6.246159453	0.869274854	0.000690343	M	Q	S	P	G	R	R	D	R	P	P	K	R	G	K	G	T	R	R	D
O2	ATGCGCGATCCGCCTTCGCCAGCAGCGAGCCTTAAACGCGGGAAGGGAACATAACCAGAAAGCAAAAGCAGGAAGCC	MRDPPSPAASLKRGKGT*	GCACGCGGGAGCGAG	mix2-BottA2-2_22	-0.007411043	-0.000539877	0.003460123	-0.012269939	0.002110429	-0.004539877	-0.008539877	0	0	0.004	0.004	0.004	0	0.004	0	-0.002134969	-0.006134969	0.016	26.707906521	5.662076181	0.016	17	27.516864627	5.739714091	0.970601371	0.000523158	M	R	D	P	P	S	P	A	A	S	L	K	R	G	K	G	T	G	T	*
A2	ATGGTGGTGGGTACCATGGCCAAACTGCCCCTGAAACGCGGGAAGGGAACATAACCAGAAAGCAAAAGCAGGAAGCC	MVVGTMAKLPLKRGKGT*	GGAGGGCCTGACGCC	mix2-BottA2-2_22	0.008693013	0.015998612	0	0.003533569	-0.021006308	0.003533569	0.012660149	-0.018404908	-0.006134969	0.003533569	-0.006134969	0	0.003533569	-0.005202801	-0.0026014	-0.006134969	0.007067138	0.007067138	30.233350183	3.632275286	0.015998612	1	27.516864627	3.545117526	1.098720752	0.000543006	M	V	V	G	T	M	A	K	L	P	L	K	R	G	K	G	T	-	M	V
O1	ATGCTGTCGCACACGCTGGCCACCGTTCAGCGTAAACGCGGGAAGGGAACATAAACAACAAGCGACAGAACCCCACC	MLSHTLATVQRKRGKGT*	CAACCGCAGCTGGGT	mix2-BottA2-2_22	0.010419538	0.015987651	-0.003693699	-0.004851425	-0.007663047	-0.000937207	-0.000220519	-0.007938696	0.000606428	0.000551299	0.001488506	-0.002866752	0.001047467	-0.000716687	-0.003803959	-0.004686036	0.001488506	0.000882077	176.165351419	25.532758631	0.015987651	1	180.125733497	28.86738559	0.978013236	0.001623899	M	L	S	H	T	L	A	T	V	Q	R	K	R	G	K	G	T	-	M	L
O1	ATGACGTGCGGGGCGGCCCCCCGGGTCCACGCGAAACGCGGGAAGGGAACATAAACAACAAGCGACAGAACCCCACC	MTCGAAPRVHAKRGKGT*	TTAACAACTACATTC	mix2-BottA2-2_22	-0.006665068	0.015983221	0.005587847	0.010406794	-0.002352377	0.003189793	0.000011419	0.003201212	0	-0.00477327	0.002398054	-0.001583477	-0.005553589	-0.006356746	-0.002386635	-0.000791739	-0.011933174	-0.003970112	66.983429555	7.905540327	0.015983221	1	70.733535453	8.271940894	0.946982632	0.000915834	M	T	C	G	A	A	P	R	V	H	A	K	R	G	K	G	T	-	M	T
O1	ATGCCGCTAGCGCCGCCGTGGCCGAGTCATCGGAAACGCGGGAAGGGAACATAAACAACAAGCGACAGAACCCCACC	MPLAPPWPSHRKRGKGT*	CGGGGACGCCGCGCG	mix2-BottA2-2_22	-0.012855625	0.015980972	0.00158494	-0.003368251	-0.003588887	0.002125399	0.002125399	0.001724609	0.000220637	-0.001904762	-0.001904762	-0.000842063	-0.000621426	-0.002746825	0.001283336	-0.003809524	0	0.001062699	100.528560149	8.012371955	0.015980972	1	88.627938221	6.414974572	1.134276191	0.001107436	M	P	L	A	P	P	W	P	S	H	R	K	R	G	K	G	T	-	M	P
O2	ATGCCCCTCGGGGGGCCACCGCCCCTTGCCCGGAAACGCGGGAAGGGAACATAACCAGAAAGCAAAAGCAGGAAGCC	MPLGGPPPLARKRGKGT*	CCGCGGGCGGCGGGA	mix2-BottA2-2_22	0.013052735	0.015975257	-0.003879514	0.000775455	-0.007936081	-0.001869159	-0.004690827	-0.004549631	-0.000670118	0.001199041	-0.002010355	-0.005748672	-0.002151549	-0.001869159	0.002398082	0.002785808	0.000528923	0	89.097576157	9.614846345	0.015975257	1	90.316089427	10.804167704	0.986508348	0.001073616	M	P	L	G	G	P	P	P	L	A	R	K	R	G	K	G	T	-	M	P
O1	ATGGTACATTCGGGCCTCCGTTAGCCGATCCTCAAACGCGGGAAGGGAACATAAACAACAAGCGACAGAACCCCACC	MVHSGLR*	AAATACAAGGCGCAA	mix2-BottA2-2_22	0.005068135	-0.016020381	0.011051978	0.006128906	-0.001242101	-0.012312211	0.015965983	-0.001233035											43.480471818	5.127918051	0.015965983	6	45.748897634	5.402083852	0.950415727	0.000704506	M	V	H	S	G	L	R											G	L	R
E1	ATGACCGCTGGCGCCTGGCGCCAGTACGTCGGGAAACGCGGGAAGGGAACATAAACAACAAGCGACAGAACCCCACC	MTAGAWRQYVGKRGKGT*	AGCAACTCCTCCGTG	mix2-BottA2-2_22	0.072095531	-0.003086176	0.013729977	-0.038524598	-0.007820651	-0.007662835	0.009153318	0.015965701	0	-0.007662835	0.004524054	-0.001595694	-0.033737517	0.006864989	-0.007662835	-0.007662835	0.00228833	-0.003831418	46.685420601	8.332866835	0.015965701	7	44.06074643	10.804167705	1.059569444	0.000711639	M	T	A	G	A	W	R	Q	Y	V	G	K	R	G	K	G	T	W	R	Q
O2	ATGGCCGCCATTCTCCGGGCCGCTCTGCGGCGGAAACGCGGGAAGGGAACATAACCAGAAAGCAAAAGCAGGAAGCC	MAAILRAALRRKRGKGT*	GAACATGCGCCCCGG	mix2-BottA2-2_22	0.083051201	-0.026642012	0.015964373	-0.008411897	0	0	-0.02739726	-0.002291786	0	0	-0.003047034	0.00835981	-0.016745664	0	0.003802281	-0.01369863	0	0.007604563	28.096717659	3.632275285	0.015964373	2	24.647007578	4.726823369	1.139964662	0.000512734	M	A	A	I	L	R	A	A	L	R	R	K	R	G	K	G	T	M	A	A
A2	ATGTTGTGCGGCAGGCGGCCTTCTAGTCTCCCGAAACGCGGGAAGGGAACATAACCAGAAAGCAAAAGCAGGAAGCC	MLCGRRPSSLPKRGKGT*	GCAGGTTCGCGCCAG	mix2-BottA2-2_22	-0.039163537	0.015957447	-0.002242387	0.011889863	0.002659574	0.005736337	0.002659574	-0.004067584	0	0	0	0.002659574	0	-0.004901961	0.002659574	0.005319149	0.005319149	-0.007144348	40.168691408	3.632275285	0.015957447	1	34.438284567	1.856966323	1.166396408	0.000631199	M	L	C	G	R	R	P	S	S	L	P	K	R	G	K	G	T	-	M	L
A2	ATGCCAAACAACCCAGGTCAGTGCACTCTAGTAAAACGCGGGAAGGGAACATAACCAGAAAGCAAAAGCAGGAAGCC	MPNNPGQCTLVKRGKGT*	GCCTGGTACGTACAG	mix2-BottA2-2_22	0.026218866	0.015951246	0.00482247	-0.025750751	-0.020195195	0.010342695	-0.018623035	0.000401872	0.000401872	0.000803744	-0.005153683	-0.009521286	0.001589825	0.006761173	-0.002777778	0.009940823	-0.001187953	-0.000384207	67.197092808	15.170090902	0.015951246	1	60.773443348	15.699806194	1.105698297	0.000874022	M	P	N	N	P	G	Q	C	T	L	V	K	R	G	K	G	T	-	M	P
O2	ATGCTCGGGACGGTGCGCACACCCGTCGCGCGCAAACGCGGGAAGGGAACATAACCAGAAAGCAAAAGCAGGAAGCC	MLGTVRTPVARKRGKGT*	GAGGCAGGAACGAGT	mix2-BottA2-2_22	-0.024122163	0.010619078	0.015461063	0.004291209	0.011169853	0.000384332	0.007262977	0.015948288	0	-0.005174872	0	0.006327869	-0.006276423	-0.004624096	0.001485884	-0.002587436	-0.00814664	-0.015908947	71.897684358	13.88811139	0.015948288	7	82.888224127	13.50520963	0.867405293	0.00097916	M	L	G	T	V	R	T	P	V	A	R	K	R	G	K	G	T	R	T	P
O1	ATGTCACCCTCCGCAATCACGTCGCGTGCTTTAAAACGCGGGAAGGGAACATAAACAACAAGCGACAGAACCCCACC	MSPSAITSRALKRGKGT*	CCCCCGAGCAGGACG	mix2-BottA2-2_22	0.056028759	0.003984064	-0.005747126	-0.011494253	0.003984064	-0.011494253	-0.030887943	0.003984064	-0.005747126	-0.005747126	-0.003526126	0.003984064	0.015936255	0	0.003984064	0	-0.005747126	-0.005747126	26.814738148	2.350295773	0.015936255	12	29.373830951	4.051562887	0.91287848	0.000532058	M	S	P	S	A	I	T	S	R	A	L	K	R	G	K	G	T	L	K	R
O2	ATGGCCCGAGCACCTGGCAGCAGGGGGGGGCCCAAACGCAGGAAGGGAACATAACCAGAAAGCAAAAGCAGGAAGCC	MARAPGSRGGPKRRKGT*	GCCGGGGGGCCTAC	mix2-BottA2-2_22	-0.004869455	-0.000132856	0.009242144	0.010957717	-0.002685998	0.011662431	0.015931146	-0.00194085	0.01038586	0	-0.006954713	0.001848429	-0.001409427	-0.006954713	-0.003125	-0.007526571	-0.00625	-0.001276571	57.795909712	10.469499353	0.015931146	6	54.020838533	8.609571138	1.069881758	0.000805143	M	A	R	A	P	G	S	R	G	G	P	K	R	R	K	G	T	P	G	S
O1	ATGTGGGCCCCCACCCGACGAGCAAGTATTGCCAAACGCGGGAAGGGAACATAAACAACAAGCGACAGAACCCCACC	MWAPTRRASIAKRGKGT*	CGACTAGTGGATACG	mix2-BottA2-2_22	0.019503823	-0.041465127	0.015915119	0.00795756	-0.004901961	0.013262599	0.00265252	-0.014302803	0.000403079	0.00530504	-0.014705882	0.00530504	-0.009400842	0.000403079	0.00265252	0.01061008	0.00265252	-0.009803922	40.275523033	3.632275284	0.015915119	2	34.438284566	4.051562888	1.169498526	0.000630028	M	W	A	P	T	R	R	A	S	I	A	K	R	G	K	G	T	M	W	A
O2	ATGACCGGGCATTCCCCGGATGTGAAACGGCTCAAACGCGGGAAGGGAACATAACCAGAAAGCAAAAGCAGGAAGCC	MTGHSPDVKRLKRGKGT*	GGCCCGACGGGACAG	mix2-BottA2-2_22	-0.004955212	0.003239946	0.015913856	0.003906994	0.00038117	-0.003716409	-0.002001144	-0.006479893	0.00076234	-0.001715266	0.00524109	-0.008195159	-0.000285878	0.00076234	-0.001334096	0.001429388	0.002096436	-0.006098723	101.917371288	8.439698457	0.015913856	2	98.419215208	7.765495537	1.035543426	0.001142837	M	T	G	H	S	P	D	V	K	R	L	K	R	G	K	G	T	M	T	G
A2	ATGGGTCGGGGGCTCATCTTCATCGCGCACAGGAAACGCGGGAAGGGAACATAACCAGAAAGCAAAAGCAGGAAGCC	MGRGLIFIAHRKRGKGT*	GGGGTGGTGAAAACC	mix2-BottA2-2_22	0.026515151	-0.000757576	0.015909091	0	-0.008333333	0.003030303	0	0.009090909	-0.006060606	0.003787879	-0.006060606	-0.006060606	-0.008333333	0	0	-0.002272727	0.003787879	0	28.203549287	2.670790651	0.015909091	2	27.854494866	2.701041923	1.01253135	0.000530733	M	G	R	G	L	I	F	I	A	H	R	K	R	G	K	G	T	M	G	R
O2	ATGATCGGCTCGGCCGCCGGCGGTCACAGGCTAAAACGCGGGAAGGGAACATAACCAGAAAGCAAAAGCAGGAAGCC	MIGSAAGGHRLKRGKGT*	GTCGCGAGCCCGCGC	mix2-BottA2-2_22	0.01105454	-0.005579579	0.015901799	-0.00278979	0.0079509	-0.003731343	-0.010252476	-0.005579579	0	0	0	-0.00278979	-0.003731343	0	0	-0.005126238	0	0.004672897	45.723935966	3.418612033	0.015901799	2	45.242452273	3.882747767	1.010642299	0.000709998	M	I	G	S	A	A	G	G	H	R	L	K	R	G	K	G	T	M	I	G
A2	ATGATGCACGCCGGCCCACTCATTCAGCACCCTAAACGCGGGAAGGGAACATAACCAGAAAGCAAAAGCAGGAAGCC	MMHAGPLIQHPKRGKGT*	ATAATAGGAGTAAAC	mix2-BottA2-2_22	0.042360255	-0.006163246	0.004866285	0.015895815	0	0.007556675	-0.010247065	-0.023184522	-0.004255319	0	-0.010247065	-0.000953963	0.000782464	0	-0.012765957	0.007556675	-0.001736427	-0.009464602	42.412155555	4.700591545	0.015895815	3	39.671553296	6.07734433	1.069082303	0.000666938	M	M	H	A	G	P	L	I	Q	H	P	K	R	G	K	G	T	M	H	A
O1	ATGATTGGCGCTGTTTGATTCCGACAGCGCACGAAACGCGGGAAGGGAACATAAACAACAAGCGACAGAACCCCACC	MIGAV*	ACCTGATGTGTTGGA	mix2-BottA2-2_22	-0.004571789	0.015887971	0.004026846	-0.005465209	-0.00079447	-0.005164057													159.179122873	16.131575536	0.015887971	1	158.01095272	15.362175955	1.007392969	0.001504742	M	I	G	A	V													-	M	I
O2	ATGCCCTGTGACACGCCAAATAGGCCCCTATGCAAACGCGGGAAGGGAACATAACCAGAAAGCAAAAGCAGGAAGCC	MPCDTPNRPLCKRGKGT*	CGGTTGACTACACCA	mix2-BottA2-2_22	0.000634893	0.010191859	0.001686015	0.005517433	-0.000536111	-0.001915229	-0.009935791	-0.00352452	-0.001736845	-0.006666379	-0.00048528	-0.00485281	0.002860856	0.015887676	0.002298851	-0.003396966	-0.002222126	-0.006666379	139.415272043	19.22969269	0.015887676	13	134.883281219	19.076108604	1.033599352	0.001378581	M	P	C	D	T	P	N	R	P	L	C	K	R	G	K	G	T	K	R	G
O1	ATGGGCGGATCTCCGTCTGGGGGTTCAGTCGCCAAACGCGGGAAGGGAACATAAACAACAAGCGACAGAACCCCACC	MGGSPSGGSVAKRGKGT*	CTTGTCGAATGGTGC	mix2-BottA2-2_22	0.023815702	0.015876174	0.00230921	-0.005422749	-0.003721834	0.000340184	-0.007319703	-0.001484697	-0.002237136	0.00257732	-0.002237136	-0.00284543	-0.003185613	-0.00155677	-0.00569086	-0.006711409	-0.00284543	0.00128866	82.901341845	8.11920358	0.015876174	1	75.460358828	9.116016499	1.09860784	0.000989075	M	G	G	S	P	S	G	G	S	V	A	K	R	G	K	G	T	-	M	G
E1	ATGTGTGCGGCTCCCACGCCAGGGGCCGCCGGCAAACGCGGGAAGGGAACATAAACAACAAGCGACAGAACCCCACC	MCAAPTPGAAGKRGKGT*	ACCCTCTGATGAA	mix2-BottA2-2_22	0.033841626	-0.027956127	-0.001649724	-0.005617978	0.003968254	0.000668807	0.00231853	-0.029739611	0.003968254	0.003968254	0.000668807	0.015873016	0	-0.008917425	0.003968254	0	0	0.006286784	26.921569773	7.905540329	0.015873016	11	30.049091431	9.791276981	0.895919593	0.000534224	M	C	A	A	P	T	P	G	A	A	G	K	R	G	K	G	T	A	G	K
O1	ATGCCGTTGGGCTTCTCCCATCACCGTCGGTACAAACGCGGGAAGGGAACATAAACAACAAGCGACAGAACCCCACC	MPLGFSHHRRYKRGKGT*	CCCCCGGGCGGGCGC	mix2-BottA2-2_22	-0.011396012	-0.012413513	0	0.012210012	0.015873016	-0.003663004	-0.010989011	0.002645503	0.005291005	0	0	0.002645503	0.000610501	0.002645503	0	0.004273504	0	-0.003663004	40.382354659	2.991285528	0.015873016	4	46.086527874	2.701041924	0.876229053	0.000686509	M	P	L	G	F	S	H	H	R	R	Y	K	R	G	K	G	T	L	G	F
A2	ATGCAGCCCACACACCAACCGTAGCACCCCCGAAAACGCGGAAGGGAACATACCAGAAAGCAAAAGCAGGAAGCC	MQPTHQP*	CCGGGGAAGCACGAG	mix2-BottA2-2_22	0.034040599	0.00896482	-0.017378525	-0.019105355	0.015872141	0	-0.022669238	0.007072656											30.447013433	5.021086423	0.015872141	4	32.243688	6.246159455	0.944278255	0.000566243	M	Q	P	T	H	Q	P											P	T	H
E1	ATGCCCCCTTGGCGCGCTTCCGCCCGGGAGCACAAACGCGGGAAGGGAACATAAACAACAAGCGACAGAACCCCACC	MPPWRASAREHKRGKGT*	TGGGCGCTCTGGGTC	mix2-BottA2-2_22	-0.031560284	0.002526596	0.015868794	0	-0.00625	0	0	0.007092199	0	-0.00625	0.007092199	0	0.003546099	-0.002703901	0	0	0	0	30.126518556	2.136632521	0.015868794	2	27.010419266	1.350520961	1.115366565	0.000535026	M	P	P	W	R	A	S	A	R	E	H	K	R	G	K	G	T	M	P	P
A2	ATGATGGTCGTGCCGACGGTGTGACCGTTCGGGAAAGCGGGAAGGGAACATAACCAGAAAGCAAAAGCAGGAAGCC	MMVVPTV*	TCGTGTGGGGCGGTA	mix2-BottA2-2_22	-0.036781797	-0.001936957	-0.003873914	0.015862659	0.012661583	0.003425356	0.003649635	-0.003873914											29.271865546	5.448412928	0.015862659	3	30.217906553	5.064453609	0.968692702	0.000548422	M	M	V	V	P	T	V											M	V	V
O1	ATGAGCGCGCCTCCGTGGCACTGGCTGTTTCGTAAACGCGGGAAGGGAACATAAACAACAAGCGACAGAACCCCACC	MSAPPWHWLFRKRGKGT*	CGCGGGGGACGGGG	mix2-BottA2-2_22	-0.010169148	0.01417666	-0.007137287	0.001456482	0.015851701	-0.006336484	-0.000849761	0.002087683	0	-0.001675042	0.002087683	-0.004612484	-0.00021856	0.003544165	-0.001480961	0.001043841	0.001456482	-0.007549928	102.344697793	10.469499354	0.015851701	4	100.782626893	9.1160165	1.015499406	0.001147979	M	S	A	P	P	W	H	W	L	F	R	K	R	G	K	G	T	A	P	P
O2	ATGCCGCATCTGTACTCGGCTTACGGTCGGAATAAACGCGGGAAGGGAACATAACCAGAAAGCAAAAGCAGGAAGCC	MPHLYSAYGRNKRGKGT*	GGGGCGCGGGAAAGC	mix2-BottA2-2_22	-0.030190725	0.006992579	0.014592033	0.015845404	0.001091296	0.006063356	-0.0094597	-0.004083356	0.003395443	0.001455061	0.001010259	0.001455061	0.005659072	-0.001617135	0	-0.003153234	-0.001617135	-0.003516999	139.09477717	23.823452617	0.015845404	3	143.999297722	19.751369086	0.965940663	0.001401278	M	P	H	L	Y	S	A	Y	G	R	N	K	R	G	K	G	T	P	H	L
O2	ATGCCGGTGCGTTCTCTCAATGCTTCCGGTGGCAAACGCGGGAAGGGAACATAACCAGAAAGCAAAAGCAGGAAGCC	MPVRSLNASGGKRGKGT*	GGCAAGTCGAAGCA	mix2-BottA2-2_22	0.035140562	0.015845199	0.006133625	-0.014731653	-0.002336619	-0.005093099	-0.013417305	0.004271632	0.001515152	-0.000894487	0.005166119	-0.012942679	-0.008123402	-0.002409639	0	-0.002409639	-0.000894487	-0.002409639	70.508873218	8.226035207	0.015845199	1	70.058274973	10.466537461	1.006431763	0.000919395	M	P	V	R	S	L	N	A	S	G	G	K	R	G	K	G	T	-	M	P
A2	ATGGCTCCTCCCCAGCAAACTACACCCCAGCTGAAACGCGGGAAGGGAACATAACCAGAAAGCAAAAGCAGGAAGCC	MAPPQQTTPQLKRGKGT*	GCCACAGCGAGGCC	mix2-BottA2-2_22	0.040971211	0.001904335	-0.008849558	-0.004424779	0.003164557	-0.010697882	-0.008205444	-0.013274336	-0.001260222	0.006329114	-0.001260222	-0.004424779	-0.013274336	0	-0.004424779	0.015822785	0.001904335	0	33.758793844	3.098117155	0.015822785	15	38.152217213	5.064453608	0.884844874	0.000612558	M	A	P	P	Q	Q	T	T	P	Q	L	K	R	G	K	G	T	G	K	G
O2	ATGACCGCTTCTGCCCCGAGCTCTGGATCACTCAAACGCGGGAAGGGAACATAACCAGAAAGCAAAAGCAGGAAGCC	MTASAPSSGSLKRGKGT*	CGAAGGAAGAGGAG	mix2-BottA2-2_22	0.022113882	0.000606499	0.015815624	-0.006134969	-0.006134969	0.003802281	-0.006134969	0	0.003802281	0	0	-0.004665376	0	-0.018404908	0.003802281	-0.012269939	0	0.003802281	28.096717661	2.136632521	0.015815624	2	27.516864626	2.701041923	1.021072642	0.000525081	M	T	A	S	A	P	S	S	G	S	L	K	R	G	K	G	T	M	T	A
O1	ATGGGCGCGGCCCCCGGGTTGCCCGCGAGGCCCAAACGCGGGAAGGGAACATAAACAACAAGCGACAGAACCCCACC	MGAAPGLPARPKRGKGT*	CGAGCGGCCTGTGCCT	mix2-BottA2-2_22	0.013450032	0.015811205	0.002966919	0.001557632	-0.004512189	0.00257133	-0.004586362	-0.016318054	-0.005834941	-0.003498492	0.006465411	-0.000852989	0.001718341	-0.001087871	-0.000074173	-0.001087871	-0.001866687	-0.001322751	137.171807897	12.606131875	0.015811205	1	127.624231041	12.998764269	1.074810064	0.001342715	M	G	A	A	P	G	L	P	A	R	P	K	R	G	K	G	T	-	M	G
O2	ATGTTTCTTTTTTACGAAAGGGTCGCCCCACCGAAACGCGGGAAGGGAACATAACCAGAAAGCAAAAGCAGGAAGCC	MFLFYERVAPPKRGKGT*	GACAGACAGGTCTCG	mix2-BottA2-2_22	0.021050965	-0.006658781	0	-0.016846881	0.007058641	0.001971532	0.013531376	-0.011093339	-0.005872944	-0.004634489	-0.008349855	-0.004806651	-0.003848653	0.015808356	0.00019993	0.003529321	-0.002676841	-0.000519262	77.880255416	24.678105624	0.015808356	13	83.394669487	28.360940228	0.933875701	0.00099603	M	F	L	F	Y	E	R	V	A	P	P	K	R	G	K	G	T	K	R	G
A2	ATGCATCATCGCAGGTGAAACGGTGCCTCCTGAAACGCGGGAAGGGAACATAACCAGAAAGCAAAAGCAGGAAGCC	MHHRR*	GGGGACCGTGGTGGG	mix2-BottA2-2_22	0.00137974	-0.002447926	0.015800249	0	0.002403418	0.010948905													29.271865548	1.816137642	0.015800249	2	27.685679747	1.856966321	1.057292644	0.00053206	M	H	H	R	R													M	H	H
O2	ATGTGTCTTCTAGGCCCTGCACGTCGAGCGACTTAAACGCGGGAAGGGAACATAACCAGAAAGCAAAAGCAGGAAGCC	MCLLGPARRAT*	TAAAATTGTCACGGC	mix2-BottA2-2_22	0.015490648	0.005539062	0.015783608	-0.002192671	-0.008616654	-0.002872218	-0.012168419	-0.003603109	-0.002872218	0	0	-0.000730891							75.743622896	7.58504545	0.015783608	2	78.836661237	8.947201379	0.960766498	0.000969632	M	C	L	L	G	P	A	R	R	A	T							M	C	L
O1	ATGGTCGCCTAGTCCGCTATCTATGCGATCCGTAAACGCGGGAAGGGAACATAAACAACAAGCGACAGAACCCCACC	MVA*	AACTTGAGGGG	mix2-BottA2-2_22	0.00054945	-0.000110241	0.01577573	-0.009196988															178.088320692	15.811080659	0.01577573	2	172.697868195	15.193360834	1.031213197	0.001587368	M	V	A															M	V	A
O1	ATGAGCGCCGCCGATCCGGGTGATCGCCGGCTGAAACGCGGGAAGGGAACATAAACAACAAGCGACAGAACCCCACC	MSAADPGDRRLKRGKGT*	ATGGTTTGGCGGATA	mix2-BottA2-2_22	0.000792659	0.003745318	0.001466421	0.001466421	0.000733211	0.004993758	0.015773933	0.001248439	-0.001763668	-0.005806235	-0.001763668	-0.004557795	-0.000297247	-0.011612468	0	0.00198165	-0.003527337	0.003745318	85.572132495	6.837224066	0.015773933	6	95.718173279	7.090235053	0.894000894	0.001065756	M	S	A	A	D	P	G	D	R	R	L	K	R	G	K	G	T	D	P	G
O1	ATGCTCCCCAGGACGCGCGCCCTGGCAGCCTAAACGCGGGAAGGGAACATAAACAACAAGCGACAGAACCCCACC	MLPRTRALAA*	GCGCGCGCCCAGT	mix2-BottA2-2_22	0.030683609	-0.004186372	-0.002093186	0.015773708	0.003603304	-0.000741947	-0.018874153	-0.006827149	0.000158879	-0.015138193	-0.008823157								107.045289338	15.917912283	0.015773708	3	109.223382915	19.751369087	0.980058358	0.001186254	M	L	P	R	T	R	A	L	A	A								L	P	R
A2	ATGCGCGGTGGTTACCGCGGAACCCGAGCCTCAAAACGCGGGAAGGGAACATAACCAGAAAGCAAAAGCAGGAAGCC	MRGGYRGTRASKRGKGT*	GGAAAGTAGGCCTCA	mix2-BottA2-2_22	0.022856827	-0.004385965	-0.004385965	-0.001231391	0	0.015772871	-0.001231391	-0.004385965	0.003154574	0	-0.004385965	-0.006848747	0.003154574	-0.005617356	0	-0.00877193	0	-0.005617356	33.865625469	1.388811138	0.015772871	5	38.489847455	2.532226804	0.879858656	0.00061283	M	R	G	G	Y	R	G	T	R	A	S	K	R	G	K	G	T	G	Y	R
O1	ATGCTATCCTATGCGCCCATTGACGTGCCCTGAAAACGCGGGAAGGGAACATAAACAACAAGCGACAGAACCCCACC	MLSYAPIDVP*	CTCTTGCACCCGGTT	mix2-BottA2-2_22	-0.020600622	0	-0.013138619	-0.005813953	0	0.002060063	0.015748031	0.011811024	0	0	0								27.135233026	2.13663252	0.015748031	6	29.036200712	1.519336083	0.934531115	0.000525824	M	L	S	Y	A	P	I	D	V	P								A	P	I
O1	ATGAGGTCTTCCGCTCTGAACACCCATCCCCGTAAACGCGGGAAGGGAACATAAACAACAAGCGACAGAACCCCACC	MRSSALNTHPRKRGKGT*	TATTACAACGGCCTC	mix2-BottA2-2_22	0.023105225	0.015742785	-0.001569782	0.011589404	-0.002354672	0.003339874	-0.011389093	-0.001627014	-0.012345679	0	-0.003282643	0.000870739	-0.003282643	-0.00078489	-0.004096149	0.004966887	-0.008220914	-0.009876543	64.526302156	8.11920358	0.015742785	1	68.370123769	10.128907222	0.943779221	0.000882888	M	R	S	S	A	L	N	T	H	P	R	K	R	G	K	G	T	-	M	R
O2	ATGACCGCGGAGAGGCCACCTGGTCATTCACCAAAACGCGGGAAGGGAACATAACCAGAAAGCAAAAGCAGGAAGCC	MTAERPPGHSPKRGKGT*	CGGATCACTGCTGGA	mix2-BottA2-2_22	-0.048776687	0.012077295	0.007324295	0.015739442	0	0.003662148	0	0.013323984	0	0	0	0.004830918	-0.003584229	-0.00116877	0	-0.004753	0	-0.004753	44.228293199	3.632275284	0.015739442	3	47.099418597	1.856966322	0.939041171	0.000704225	M	T	A	E	R	P	P	G	H	S	P	K	R	G	K	G	T	T	A	E
O2	ATGTCGCCTGTCTCACGGGGGGTCCCCACAACGAAACGCGGGAAGGGAACATAACCAGAAAGCAAAAGCAGGAAGCC	MSPVSRGVPTTKRGKGT*	GTGAACACCAACACA	mix2-BottA2-2_22	-0.010884831	0.007233146	-0.007127809	-0.000386236	0.001369382	0.010358146	0.015730337	-0.007514045	0.001369382	0	0	-0.000877809	0.004494382	0.000491573	-0.003125	-0.003125	0.001369382	-0.009375	47.540073609	4.380096668	0.015730337	6	54.020838534	4.389193127	0.88003213	0.000749593	M	S	P	V	S	R	G	V	P	T	T	K	R	G	K	G	T	S	R	G
O2	ATGTGGCCGTCGGCTGTAACTTGCCCGGCGAACAAACGCGGGAAGGGAACATAACCAGAAAGCAAAAGCAGGAAGCC	MWPSAVTCPANKRGKGT*	GTACCCCAGGGGCGG	mix2-BottA2-2_22	0.038810404	-0.003760943	0.01572327	-0.0270061	0	-0.006905597	0.011346039	0.000647893	0.002528365	0	0.003144654	-0.000616289	-0.020100503	-0.001880472	-0.005025126	0	0.003144654	0	33.972457094	3.632275284	0.01572327	2	33.594208964	4.55800825	1.011259325	0.000586946	M	W	P	S	A	V	T	C	P	A	N	K	R	G	K	G	T	M	W	P
E1	ATGTCCCGGCGGGATCTGGCCTTGGACCCGGTCAAACGCGGGAAGGGAACATAAACAACAAGCGACAGAACCCCACC	MSRRDLALDPVKRGKGT*	TGTCAAATTTCGTTG	mix2-BottA2-2_22	0.022600383	0.001057411	-0.001635461	-0.004807692	0	-0.004807692	-0.017115949	0.015720167	-0.001875141	0.002932551	-0.019230769	0	0	0.005865103	0.005865103	0.002932551	0.006922513	0	36.429584495	3.20494878	0.015720167	7	35.113545045	3.376302404	1.037479538	0.00060733	M	S	R	R	D	L	A	L	D	P	V	K	R	G	K	G	T	L	A	L
O2	ATGTGGCCCACAAAGAATCGCTAGGCCGGCAATAAACGCGGGAAGGGAACATAACCAGAAAGCAAAAGCAGGAAGCC	MWPTKNR*	GAGGGGGACATCTGGT	mix2-BottA2-2_22	-0.013985255	0.008139659	0.015719365	0.00471019	-0.005018262	0.000089128	-0.004568749	-0.001730234											101.169549906	31.301666441	0.015719365	2	92.004240631	27.010419265	1.099618335	0.001103746	M	W	P	T	K	N	R											M	W	P
O1	ATGGTTCCCGCAACCATTTAGGTGACCAGCCCAAAACGCGGGAAGGGAACATAAACAACAAGCGACAGAACCCCACC	MVPATI*	TTTGATCGATACCC	mix2-BottA2-2_22	-0.02089701	0.015714286	0	-0.005548173	0.000531562	-0.004651163	0.008571429												74.782138259	8.546530083	0.015714286	1	72.59050178	6.921419933	1.03019178	0.000938067	M	V	P	A	T	I												-	M	V
O1	ATGCGGGATCCTCACACGCCGAGTCACCGTTAGAAACGCGGGAAGGGAACATAAACAACAAGCGACAGAACCCCACC	MRDPHTPSHR*	CGCCGACCGCGGTCC	mix2-BottA2-2_22	0.008095582	0.001504755	0.00300951	-0.014716505	0.002136752	-0.003521127	-0.002648369	0.015709642	0	0	-0.000631998								49.997201008	4.700591545	0.015709642	7	47.943494195	4.726823367	1.042835985	0.000733228	M	R	D	P	H	T	P	S	H	R								T	P	S
E1	ATGGCCGCCTCCGGCGACCGAAGCGCCCGTCTCAAACGCGGGAAGGGAACATAAACAACAAGCGACAGAACCCCACC	MAASGDRSARLKRGKGT*	GGGGGGCGCCGTTCC	mix2-BottA2-2_22	-0.044273877	0.015706806	0.010471204	-0.008183806	0.008234636	0.008997102	0.010852437	-0.007090937	0.002617801	0.002617801	0.005235602	0.002617801	0	0.008234636	0	0.002617801	-0.007090937	-0.009708738	40.809681164	5.448412928	0.015706806	1	34.775914805	3.038672165	1.173504174	0.000626089	M	A	A	S	G	D	R	S	A	R	L	K	R	G	K	G	T	-	M	A
O2	ATGGCACACCGCCGACGGCGGACCCGGACCACCTAAACGCGGGAAGGGAACATAACCAGAAAGCAAAAGCAGGAAGCC	MAHRRRRTRTT*	GCATCACGTGGGTC	mix2-BottA2-2_22	0.043852352	0.001899607	0.004525533	-0.008902077	0.002433483	0.015668649	0.003948201	0.002433483	0.002774915	0.001216741	0	-0.018679463							51.065517269	8.973856589	0.015668649	5	56.890695581	12.492318908	0.897607539	0.000774887	M	A	H	R	R	R	R	T	R	T	T							R	R	R
O2	ATGTGCCAAAAACTCGGCTGACATGGGCACAAACCGGGAAGGGAACATAACCAGAAAGCAAAAGCAGGAAGCC	MCQKLG*	ATTAACGGGCGGGTG	mix2-BottA2-2_22	-0.011596	0.01566807	-0.002424448	-0.001854358	0.004664086	0.009115171	-0.012466797												78.948571677	14.956427649	0.01566807	1	72.928132021	13.167579389	1.082553049	0.000952027	M	C	Q	K	L	G												-	M	C
A2	ATGGGGGGTCCCCGTGCAGTCCCGTCCGGCCGCAAACGCGGGAAGGGAACATAACCAGAAAGCAAAAGCAGGAAGCC	MGGPRAVPSGRKRGKGT*	CGCGGGAACCCTGCA	mix2-BottA2-2_22	-0.00604714	0.011538801	0.01055409	-0.011715545	-0.016500234	0.005277045	0.015654391	-0.004784689	0.002638522	0.005277045	-0.009569378	-0.001653811	0.005277045	0	0.002638522	0.000492356	-0.004784689	-0.006930856	40.489186287	4.59375992	0.015654391	6	35.282360167	3.882747768	1.147575902	0.000625236	M	G	G	P	R	A	V	P	S	G	R	K	R	G	K	G	T	R	A	V
O2	ATGCGTCTCAGGCTCCGGCCTTTCATCCCACCCAAACGCGGGAAGGGAACATAACCAGAAAGCAAAAGCAGGAAGCC	MRLRLRPFIPPKRGKGT*	CCCCTCCGGGACCTG	mix2-BottA2-2_22	-0.000085583	0.004904825	0.013743545	-0.018790025	0.004444444	-0.004184742	0.015635237	0.006896857	0.005925926	0.001941862	-0.001021101	-0.033094289	0.003933894	0.003423343	-0.005976096	-0.002502583	0	0.004854656	72.111347606	15.811080656	0.015635237	6	84.745190452	18.569663244	0.850919648	0.000967228	M	R	L	R	L	R	P	F	I	P	P	K	R	G	K	G	T	L	R	P
O2	ATGAAACCTCCTGCACCCCTTGAAAAAGGTGCCAAACGCGGGAAGGGAACATAACCAGAAAGCAAAAGCAGGAAGCC	MKPPAPLEKGAKRGKGT*	CAGGCGTCCAGGAGG	mix2-BottA2-2_22	0.000722672	0.00286533	0.015632528	0	-0.013274336	0.005730659	0.008595989	-0.004678347	0.005730659	0.00286533	0.007036539	0.008595989	0	0	0	-0.004424779	-0.013274336	-0.004424779	37.284237503	2.777622276	0.015632528	2	38.152217214	2.194596563	0.97724956	0.000623562	M	K	P	P	A	P	L	E	K	G	A	K	R	G	K	G	T	M	K	P
A2	ATGCCGCGCGTCGTTAGCCCACTCCCCTTTCGGAAACGCGGGAAGGGAACATAACCAGAAAGCAAAAGCAGGAAGCC	MPRVVSPLPFRKRGKGT*	GGGGGCTGTGCGAGG	mix2-BottA2-2_22	-0.028571429	0	0	0.013966837	0	0.000318878	0.003125	0.003125	-0.005102041	-0.005102041	0	-0.000829082	0.00625	0.015625	-0.003954082	0	0	-0.005102041	34.186120347	3.204948781	0.015625	13	33.0877636	2.363411683	1.033195255	0.000581714	M	P	R	V	V	S	P	L	P	F	R	K	R	G	K	G	T	K	R	G
O1	ATGTGTCCCGTCACAGGCTGGCCAGCTCCATCTAAACGCGGGAAGGGAACATAAACAACAAGCGACAGAACCCCACC	MCPVTGWPAPSKRGKGT*	TTATCAGTGGAACTA	mix2-BottA2-2_22	0.060868363	0	0.003125	-0.010149336	-0.000774336	0.015625	-0.017699115	-0.017699115	0	0	-0.002599558	0.002350664	-0.011449115	0.003125	0	-0.001299779	-0.013274336	0	34.186120348	2.350295772	0.015625	5	38.152217213	4.558008247	0.896045442	0.000607196	M	C	P	V	T	G	W	P	A	P	S	K	R	G	K	G	T	V	T	G
O1	ATGCGCGCTTGAACCTAGCATATCAGCTAGGGCAAACGCGGGAAGGGAACATAAACAACAAGCGACAGAACCCCACC	MRA*	TGCGGACATGTTGCC	mix2-BottA2-2_22	-0.014530652	0.015613896	0.014737641	-0.013061028															53.949971174	8.760193338	0.015613896	1	48.449939561	7.259050175	1.113519886	0.000748007	M	R	A															-	M	R
O1	ATGCGGGGGACCGCCCCGGGCCATCATGTCACTAAACGCGGGAAGGGAACATAAACAACAAGCGACAGAACCCCACC	MRGTAPGHHVTKRGKGT*	GTGTCAATGGACCGA	mix2-BottA2-2_22	0.032006245	-0.0019516	0.015612802	-0.005464481	-0.00312256	0.002341921	-0.005464481	-0.010928962	0.00078064	-0.003122561	-0.003903201	-0.00234192	-0.00078064	0.00039032	-0.001170961	0.00117096	-0.00156128	-0.014051523	136.851313018	13.353953257	0.015612802	2	144.168112842	18.907293483	0.94924814	0.001374451	M	R	G	T	A	P	G	H	H	V	T	K	R	G	K	G	T	M	R	G
O1	ATGCTCGCCCCCCCGTCCACCGGCCACCCTTCGAAACGCGGGAAGGGAACATAAACAACAAGCGACAGAACCCCACC	MLAPPSTGHPSKRGKGT*	AACGAGCCGTAACGT	mix2-BottA2-2_22	0.048620932	0.005317376	0.015601467	0.003954978	-0.007955943	0.002460364	-0.012439784	-0.009186125	-0.004966716	0.004087193	0	0.003339886	-0.009450557	-0.002241921	-0.012790444	-0.002109705	-0.002857011	-0.00646133	78.414413548	8.11920358	0.015601467	2	80.018367081	11.141797947	0.979955183	0.00097284	M	L	A	P	P	S	T	G	H	P	S	K	R	G	K	G	T	M	L	A
O2	ATGCAGCTACCTTCGCCCCTCGCCATCTCGCCCACGCGGGAAGGGAACTAACCAGAAAGCAAAAGCAGGAAGCC	MQLPSPLAISPTREGN*	GCCCACGCCGGGGCC	mix2-BottA2-2_22	-0.001783306	0.003361821	0.015600765	0.001030996	-0.006682121	-0.005470964	0.001030996	-0.01103201	-0.001614406	0.002017656	-0.001614406	-0.0020634	0.00138991	0.000627746	0.00089658	-0.002735483	-0.001121076		170.182780359	18.695534561	0.015600765	2	150.583087419	17.219142278	1.13015866	0.001485879	M	Q	L	P	S	P	L	A	I	S	P	T	R	E	G	N		M	Q	L
O2	ATGCCAACACCTCACTCCCGTAGTGCCACGTTCAAACGCGGGAAGGGAACATAACCAGAAAGCAAAAGCAGGAAGCC	MPTPHSRSATFKRGKGT*	GGGGGCCCTGACGGT	mix2-BottA2-2_22	-0.024050777	0.005714478	0.015598935	0.00045174	0.00045174	0.005648862	-0.000471089	-0.001760695	0.001525151	-0.00244798	0.000687285	-0.006656656	-0.00092283	0.001525151	0.000301161	0.005648862	0.003436426	-0.003606355	155.440015961	17.413555051	0.015598935	2	137.921953388	11.985873546	1.127014316	0.001408004	M	P	T	P	H	S	R	S	A	T	F	K	R	G	K	G	T	M	P	T
A2	ATGCCGCGTCGCCGTACTTCCAACGCGAAATACAAACGCGGGAAGGGAACATAACCAGAAAGCAAAAGCAGGAAGCC	MPRRRTSNAKYKRGKGT*	TCGCGGAGACAGAGG	mix2-BottA2-2_22	0.023131627	0.0155884	-0.003084473	0.000518549	-0.022272062	-0.010042735	0.000646271	-0.003088304	-0.002573587	0.000773992	0.005797275	-0.004117739	-0.00077016	0.000259274	-0.002445865	0.002577419	-0.0034753	0.001288709	118.476273329	13.888111385	0.0155884	1	119.18347502	16.881512039	0.994066277	0.00124085	M	P	R	R	R	T	S	N	A	K	Y	K	R	G	K	G	T	-	M	P
O2	ATGCCGCGCGCCCCAAACTTAACCGTTACCGACAAACGCGGGAAGGGAACATAACCAGAAAGCAAAAGCAGGAAGCC	MPRAPNLTVTDKRGKGT*	AAGCCGTTGCAGTGA	mix2-BottA2-2_22	0.003429661	0.013377263	0.011749762	-0.002334074	-0.010233408	-0.006160686	0.00759765	-0.012646872	-0.005319149	-0.001167037	-0.002659574	0.015576373	-0.004993648	0.011940299	0.003310575	0.004477612	-0.010638298	-0.007327723	71.577189479	13.460784885	0.015576373	11	63.474485277	11.648243307	1.127652933	0.000881322	M	P	R	A	P	N	L	T	V	T	D	K	R	G	K	G	T	T	D	K
O1	ATGGCGACCCCATGCCGAGGACGGCACTATCGAAAACGCGGGAAGGGAACATAAACAACAAGCGACAGAACCCCACC	MATPCRGRHYRKRGKGT*	AGCTAAATGTTACTA	mix2-BottA2-2_22	0.019718599	0	0.00623053	0	-0.010989011	0.006966554	0.015576324	0.006059361	-0.005494505	0.00623053	-0.007137722	0.003115265	-0.021241997	-0.007137722	0	-0.007873746	0	0.000736025	34.292951972	3.632275285	0.015576324	6	30.724351915	3.713932647	1.116148912	0.000567641	M	A	T	P	C	R	G	R	H	Y	R	K	R	G	K	G	T	C	R	G
O1	ATGGAAAACATCCCGCTGGTCGGACTCCCGGCCAAACGCGGGAAGGGAACATAAACAACAAGCGACAGAACCCCACC	MENIPLVGLPAKRGKGT*	AGCGAGTATGCTTGA	mix2-BottA2-2_22	0.045680189	-0.004793662	-0.016286417	0.00982801	-0.004873891	0.013117384	-0.009787896	-0.047826305	-0.016326531	0.002457002	0.015574387	0	0.007371007	0.001664745	-0.004873891	-0.004081633	0.002457002	-0.000792258	43.480471814	10.469499352	0.015574387	10	41.359704501	12.323503789	1.051276172	0.000666675	M	E	N	I	P	L	V	G	L	P	A	K	R	G	K	G	T	L	P	A
O1	ATGCCCTCACATGCCTGCAGTCGTCACACTCTTAAACGCGGGAAGGGAACATAAACAACAAGCGACAGAACCCCACC	MPSHACSRHTLKRGKGT*	GGGGCTGGGGTTCCC	mix2-BottA2-2_22	-0.000575599	-0.018073815	0.015564202	0.003891051	-0.002026109	-0.000161167	0.009647042	-0.00591716	0	-0.00591716	0.003891051	-0.013860428	0	0.007782101	0	-0.00591716	0.003891051	0.003891051	27.455727904	2.67079065	0.015564202	2	28.529755349	2.869857044	0.962354131	0.000518771	M	P	S	H	A	C	S	R	H	T	L	K	R	G	K	G	T	M	P	S
A2	ATGAACGTCCCTTGGTACCCCCGCCCGACCTAAACGCGGGAAGGGAACTACCAGAAAGCAAAAGCAGGAAGCC	MNVPWYPRPT*	CGTCGGGCAAAGAC	mix2-BottA2-2_22	0.065736764	0.013982243	0.002835931	0.015561505	-0.013611501	-0.016644839	-0.005893342	0	0	-0.002860004	-0.035138571								58.543731096	10.255836104	0.015561505	3	63.980930641	15.362175957	0.915018436	0.00083077	M	N	V	P	W	Y	P	R	P	T								N	V	P
O1	ATGGCTTTCTCCTCTGGTCCGAAGGGCAATTCGAAACGCGGGAAGGGAACATAAACAACAAGCGACAGAACCCCACC	MAFSSGPKGNSKRGKGT*	GCGCCTTCCGCCCCC	mix2-BottA2-2_22	0.048654971	-0.014225146	-0.001067252	-0.010935673	0.004444444	0.015555556	0.011111111	-0.068640351	0	0.004444444	0.003377193	-0.009692983	0.003464912	0.015555556	0	-0.001067252	0.004444444	0.004444444	48.074231736	6.516729187	0.015555556	5	51.319796609	8.947201381	0.936758033	0.000732365	M	A	F	S	S	G	P	K	G	N	S	K	R	G	K	G	T	S	S	G
O2	ATGGCGGTTAATCCCGGCCCCTCGTCGGGCGCCAAACGCGGGAAGGGAACATAACCAGAAAGCAAAAGCAGGAAGCC	MAVNPGPSSGAKRGKGT*	AGGGGCCTAACAGGC	mix2-BottA2-2_22	0.024139753	-0.008718051	0.015553794	-0.008718051	-0.014563107	0.010204082	-0.000957665	-0.011624067	0	0.003401361	0.006802721	0	-0.004854369	0	0	0.001948352	0.003401361	0	31.408498069	4.166433416	0.015553794	2	34.775914805	4.895638489	0.903168134	0.000572997	M	A	V	N	P	G	P	S	S	G	A	K	R	G	K	G	T	M	A	V
O1	ATGTCTGATCTGCCCCGCACCAGCTCCCGTATGAAACGCGGGAAGGGAACATAAACAACAAGCGACAGAACCCCACC	MSDLPRTSSRMKRGKGT*	GATCAAAATCCGCTC	mix2-BottA2-2_22	0.061331658	0.015552619	0.005353369	0.004103218	-0.005941311	0.001367739	-0.008735583	-0.005823723	-0.000742663	-0.000742663	-0.022434637	-0.01530197	0.001367739	0.003478143	-0.010845987	0	-0.004397189	-0.000860252	74.888969885	14.529101144	0.015552619	1	77.823770516	18.569663244	0.962289149	0.000948484	M	S	D	L	P	R	T	S	S	R	M	K	R	G	K	G	T	-	M	S
A2	ATGGTGGTGGGCTTTCGCAAGCGACAGCCCCGCAAACGCGGGAAGGGAACATAACCAGAAAGCAAAAGCAGGAAGCC	MVVGFRKRQPRKRGKGT*	ACGCTACGCTAGAGG	mix2-BottA2-2_22	0.02351863	0	0.009708738	0.014451413	0.015533981	0.009634276	-0.033118539	-0.022665178	-0.014823725	-0.002949853	0.001941748	-0.001008105	-0.001008105	-0.001008105	0	-0.00201621	0.003883495	0.000933642	55.018287434	8.012371954	0.015533981	4	57.228325822	9.622461862	0.961382089	0.000787064	M	V	V	G	F	R	K	R	Q	P	R	K	R	G	K	G	T	V	G	F
O1	ATGCACTCTGCGTTAGCCCGAGCACCAACGTAAACGCGGGAAGGGAACATAAACAACAAGCGACAGAACCCCACC	MHSALARAPT*	AACCATTAGAACCAG	mix2-BottA2-2_22	0.061876367	0.003577818	0.008000397	0.015533691	-0.000988869	-0.011299941	-0.011299941	-0.009322202	-0.000988869	-0.014077718	-0.029944345								59.718878982	7.157718945	0.015533691	3	60.77344335	11.479428184	0.982647612	0.000821444	M	H	S	A	L	A	R	A	P	T								H	S	A
O2	ATGTCTTGCTGGGTATACTACGCTGCGCTCAGCAAACGCGGGAAGGGAACATAACCAGAAAGCAAAAGCAGGAAGCC	MSCWVYYAALSKRGKGT*	GCACGGGCGATCGTG	mix2-BottA2-2_22	-0.016152983	0.009359727	0.010029114	0.004842095	0.012684739	-0.007401258	-0.001303697	0.015533288	-0.002090007	-0.008187568	0.000958773	-0.002214239	-0.002828087	-0.000344924	-0.000172462	0.000786311	-0.00152439	-0.013326356	111.425386011	22.541473103	0.015533288	7	110.742718996	20.764259806	1.006164442	0.001187288	M	S	C	W	V	Y	Y	A	A	L	S	K	R	G	K	G	T	Y	Y	A
A2	ATGGAGGGGCACGGGCACCCCCGCGGGGATCGCAAACGCGGGAAGGGAACATAACCAGAAAGCAAAAGCAGGAAGCC	MEGHGHPRGDRKRGKGT*	GCCGGATGAACCGAA	mix2-BottA2-2_22	0.001830806	0.011066208	0.003688736	-0.031245762	0.00621118	0.01242236	0.00310559	0.001844368	0	-0.001261222	0.001844368	-0.005628034	-0.004366812	0.00310559	-0.001261222	0.01552795	0.00310559	-0.008733624	34.399783598	4.380096667	0.01552795	15	38.658662575	4.558008249	0.889833774	0.000606962	M	E	G	H	G	H	P	R	G	D	R	K	R	G	K	G	T	G	K	G
O1	ATGCCTCGCATCCCCCACCCGTTGCACCCGCCTAAACGCGGGAAGGGAACATAAACAACAAGCGACAGAACCCCACC	MPRIPHPLHPPKRGKGT*	GGGCGAGATTCATCT	mix2-BottA2-2_22	0.060347011	-0.082193516	0.001899696	0.00297619	0	0	0	-0.004685917	0.000633232	0	0.015514184	0.005952381	0.00297619	0.00297619	-0.012981257	0	0.00297619	0.005952381	35.895426366	5.555244556	0.015514184	10	31.737242638	6.752604815	1.131019061	0.000578827	M	P	R	I	P	H	P	L	H	P	P	K	R	G	K	G	T	H	P	P
O1	ATGCGCGCTACGGATCTTACGGCTTTCCTCCACAAACGCGGGAAGGGAACATAAACAACAAGCGACAGAACCCCACC	MRATDLTAFLHKRGKGT*	GGGCCCGGCGCGGGG	mix2-BottA2-2_22	-0.001785559	-0.005226026	0	0.015503876	0.001175856	-0.005617978	0.002525912	-0.001742009	0.003875969	0	0	0	-0.005617978	-0.005226026	-0.005617978	0.003875969	0.003875969	0	27.562559528	2.991285528	0.015503876	3	30.049091432	3.207487285	0.917251012	0.000525509	M	R	A	T	D	L	T	A	F	L	H	K	R	G	K	G	T	R	A	T
O2	ATGGCCCCCGGGCCCTACCCCTATGTGGCGGCCAAACGCGGGAAGGGAACATAACCAGAAAGCAAAAGCAGGAAGCC	MAPGPYPYVAAKRGKGT*	CCAACGTGGCGGACA	mix2-BottA2-2_22	0.026024363	-0.053848283	0	0.013427464	0	0.007751938	0	-0.01038206	-0.005952381	0.003875969	0	0	0.003875969	-0.011904762	0	0.003875969	0.015503876	0.007751938	27.562559529	2.563959024	0.015503876	16	28.360940231	3.376302407	0.971849287	0.000516442	M	A	P	G	P	Y	P	Y	V	A	A	K	R	G	K	G	T	K	G	T
A2	ATGGGGGTGGGCGCTAGGTGCACGGCATATAAACGCGGGAAGGGAACATAACCAGAAAGCAAAAGCAGGAAGCC	MGVGARCTAYKRGKGT*	GGGAGCATCGGTCCA	mix2-BottA2-2_22	0.020285088	0.015500399	0.001295853	0.006977671	0.002840909	-0.003090112	-0.029405901	0	-0.004385965	-0.007476077	-0.00877193	-0.001545056	0.002840909	-0.004385965	0.006977671	0.002840909	0.006977671		37.604732381	3.311780406	0.015500399	1	38.489847453	4.220378006	0.977003934	0.000621533	M	G	V	G	A	R	C	T	A	Y	K	R	G	K	G	T		-	M	G
O2	ATGCCCGTGGCCCCCTCGACCTCGGCCCTTGTGAAACGCGGGAAGGGAACATAACCAGAAAGCAAAAGCAGGAAGCC	MPVAPSTSALVKRGKGT*	GCGCGGTGACAGTAA	mix2-BottA2-2_22	-0.004819505	0.015498015	-0.003496503	0.00982801	-0.005575505	-0.003118503	0	0	-0.003496503	-0.001039501	0.004914005	0.001417502	0.002457002	0.002457002	-0.003496503	-0.006993007	0.002457002	-0.006993007	43.480471818	3.098117155	0.015498015	1	48.281124441	3.207487285	0.900568749	0.000695038	M	P	V	A	P	S	T	S	A	L	V	K	R	G	K	G	T	-	M	P
O1	ATGTGACCGCCGCCCGCCACACGGGGGCCCCTGAACGCGGAAGGGAACATAAACAACAAGCGACAGAACCCCACC	M*	TGCGATGGGGGGCTC	mix2-BottA2-2_22	0.015589734	0.015495546																	158.431301491	21.793651719	0.015495546	1	159.530288804	24.647007577	0.993111106	0.001469724	M																	-	M	*
O1	ATGCACCCTCAGCTCCGCGCAGGCCTAGATCGCAAACGCGGGAAGGGAACATAAACAACAAGCGACAGAACCCCACC	MHPQLRAGLDRKRGKGT*	GGGGGGGGGTGGACC	mix2-BottA2-2_22	-0.006591178	-0.004563123	0.015463918	-0.003042082	-0.004563123	-0.004563123	0	0.001056278	0.00257732	0	0	0.00257732	0.00257732	0	-0.008196721	0.005154639	0	0	41.450670921	2.563959024	0.015463918	2	41.190889383	2.363411685	1.006306772	0.000651685	M	H	P	Q	L	R	A	G	L	D	R	K	R	G	K	G	T	M	H	P
O2	ATGCCCATCTTTCATAACCGAACTACACCCACGAAACGCGGGAAGGGAACATAACCAGAAAGCAAAAGCAGGAAGCC	MPIFHNRTTPTKRGKGT*	GGGGTGAGGGCGAGG	mix2-BottA2-2_22	0.059187279	-0.002660331	0.005513586	-0.002660331	-0.004660656	-0.004660656	-0.006640672	-0.005767434	0.004853581	-0.00862069	-0.009067463	-0.011281021	-0.000446773	0.015454287	-0.005087121	0.005300353	0	-0.030075951	60.466700364	11.11048911	0.015454287	13	58.747661906	14.349285234	1.029261394	0.000811983	M	P	I	F	H	N	R	T	T	P	T	K	R	G	K	G	T	K	R	G
O2	ATGGTGCGCCGTTGTGTGGGTCCTTAGCTTTTGAACGCGGGAAGGGAACATAACCAGAAAGCAAAAGCAGGAAGCC	MVRRCVGP*	GGTCGCACACAG	mix2-BottA2-2_22	0.016248109	0.000253295	0.015446723	0.004761094	0.013320187	0.002329745	-0.011746035	-0.017926728	-0.003139717										117.194293821	17.306723425	0.015446723	2	107.535231711	17.219142281	1.089822302	0.00118819	M	V	R	R	C	V	G	P										M	V	R
O1	ATGTCACCACTCACTTCCCGGCCGCCCGGACCAAAACGCGGGAAGGTAACATAAACAACAAGCGACAGAACCCCACC	MSPLTSRPPGPKRGKVT*	AGAATTGGTATCGTG	mix2-BottA2-2_22	-0.040558163	0.015432099	0.012345679	0.007520431	0.00617284	0.015432099	0.00308642	0.001478004	0.00308642	-0.001738828	-0.010998087	-0.007911667	0	-0.006303251	-0.004694836	0	0	0	34.61344685	3.73910691	0.015432099	1	35.957620648	2.701041925	0.962617832	0.000591306	M	S	P	L	T	S	R	P	P	G	P	K	R	G	K	V	T	-	M	S
E1	ATGCCACCGGCCTCCGCAGGAACCGATGCGCTCAAACGCGGGAAGGGAACATAAACAACAAGCGACAGAACCCCACC	MPPASAGTDALKRGKGT*	GTCGCACAGGTCCCA	mix2-BottA2-2_22	0.042083477	0.011665465	0.011665465	0.015428518	-0.003496503	0.006726457	-0.01254351	-0.009501709	-0.001254351	0.004484305	-0.001254351	-0.003496503	-0.003496503	-0.008247358	-0.012010411	-0.001254351	0.001975603	-0.022233372	47.646905233	7.050887319	0.015428518	3	48.281124437	8.440756016	0.986864034	0.000711245	M	P	P	A	S	A	G	T	D	A	L	K	R	G	K	G	T	P	P	A
O2	ATGTTTCTACCCCGGCACCCCGACTCGTCACCCCAAACCGGGAAGGGAACATAACCAGAAAGCAAAAGCAGGAAGCC	MFLPRHPDSSPQTGKGT*	GGGCTGAGCAGTTCA	mix2-BottA2-2_22	-0.002668561	0.000985222	-0.004713047	0.01541751	-0.001208861	0.001970443	-0.00054852	0.000537943	-0.007780531	-0.001533742	0.000436701	0.000436701	0.002407145	0.003829067	-0.003067485	-0.002630784	-0.003067485	0.006896552	108.43410048	9.721677971	0.01541751	3	110.067458517	8.947201379	0.985160391	0.001166675	M	F	L	P	R	H	P	D	S	S	P	Q	T	G	K	G	T	F	L	P
O2	ATGCCAAGGCGCTGTCCGGAGCGTGGCCCAGGTAAACGCGGGAAGGGAACATAACCAGAAAGCAAAAGCAGGAAGCC	MPRRCPERGPGKRGKGT*	CCGATTTGGGGGGAC	mix2-BottA2-2_22	-0.010167885	0.015398383	-0.000819509	-0.001484686	-0.006011722	0.005305868	0.006925743	0.004143004	0.000259611	-0.002585339	0.000135189	-0.006073933	-0.002003907	0.003883393	-0.004589247	-0.002066119	0.004205214	-0.006655365	127.022803421	17.093060173	0.015398383	1	118.677029657	15.024545713	1.070323413	0.001250093	M	P	R	R	C	P	E	R	G	P	G	K	R	G	K	G	T	-	M	P
O1	ATGTACGGCCCTCGTTCGCCTCCAGTGTCCTGGAAACGCGGGAAGGGAACATAAACAACAAGCGACAGAACCCCACC	MYGPRSPPVSWKRGKGT*	TAAATCACAGAAGTC	mix2-BottA2-2_22	0.029726267	-0.002901176	0.00204499	-0.003979106	-0.012904378	0.001077932	-0.001268879	-0.016883485	0.00408998	0.00408998	0.008179959	-0.015060241	0.00204499	0.01539286	-0.000967058	-0.002901176	-0.012048193	-0.006991155	52.240665155	6.303065937	0.01539286	13	56.046619978	8.947201378	0.932093054	0.000763038	M	Y	G	P	R	S	P	P	V	S	W	K	R	G	K	G	T	K	R	G
O1	ATGGAAGTCCGCGCCCCCCGCAAGCTCCCCCTGAAACGCGGGAAGGGAACATAAACAACAAGCGACAGAACCCCACC	MEVRAPRKLPLKRGKGT*	GGGAGGCGGGGGCTT	mix2-BottA2-2_22	-0.008394949	0.009896485	0.006643158	-0.000068252	0.002100633	0.004474273	0.015386949	-0.003458083	0	0	-0.011458689	0.002168885	-0.01247488	0.010032988	-0.014712017	0.004474273	0	-0.000068252	47.75373686	8.226035206	0.015386949	6	49.800460524	7.934310658	0.958901511	0.000716459	M	E	V	R	A	P	R	K	L	P	L	K	R	G	K	G	T	A	P	R
O1	ATGTTTGTCCGGCGCCGACAAGGACCGGTAGTCAAACGCGGGAAGGGAACATAAACAACAAGCGACAGAACCCCACC	MFVRRRQGPVVKRGKGT*	GGGGGGGACGCGGCT	mix2-BottA2-2_22	0.039476606	0.015384615	0.001998414	-0.005154639	0	-0.026851705	-0.010309278	-0.002077716	0	0	0	0.003076923	0	-0.012386995	-0.010309278	0.000999207	0	0	34.720278478	1.816137642	0.015384615	1	32.75013336	3.207487285	1.060156858	0.00057367	M	F	V	R	R	R	Q	G	P	V	V	K	R	G	K	G	T	-	M	F
O2	ATGCCCCTTTCGCTACGTGCCGTAGACCAGACCAAACGCGGGAAGGGAACATAACCAGAAAGCAAAAGCAGGAAGCC	MPLSLRAVDQTKRGKGT*	TGCGTGGACCAAGTC	mix2-BottA2-2_22	0.042177132	0.004640371	0.015376772	0.002046788	-0.004049241	-0.003184713	0	-0.00955414	0	-0.003184713	0	-0.007233954	-0.004913769	-0.004913769	-0.012738853	-0.00955414	-0.003184713	-0.006369427	46.044430844	2.243464147	0.015376772	2	53.007947809	5.064453607	0.868632587	0.000721604	M	P	L	S	L	R	A	V	D	Q	T	K	R	G	K	G	T	M	P	L
O2	ATGCCGAGACGCCGCCCTCCAACTTTGCTTCCCAAACGCGGGAAGGGAACATAACCAGAAAGCAAAAGCAGGAAGCC	MPRRRPPTLLPKRGKGT*	GTCGGGGGAGAACGC	mix2-BottA2-2_22	0.001431487	0.006083819	0.015359468	-0.008743677	-0.010513691	-0.001049435	0	0.011606651	-0.003520684	0.002331002	0.001165501	-0.003893064	-0.001818376	-0.000652875	0	0.000256313	-0.000909188	0.001165501	91.661535185	18.695534564	0.015359468	2	81.368888043	16.037436436	1.126493644	0.001008899	M	P	R	R	R	P	P	T	L	L	P	K	R	G	K	G	T	M	P	R
A2	ATGCGCCCAGCGACCCCCCAAGGACCCGTACCTAAACGCGGGAAGGGAACATAACCAGAAAGCAAAAGCAGGAAGCC	MRPATPQGPVPKRGKGT*	GAGAGTTGCACGGGG	mix2-BottA2-2_22	0.010744544	0.015356386	0.00258608	0.000431013	0.000431013	-0.007604305	-0.001434658	-0.005880252	-0.00330033	0	-0.000572632	0.002296685	-0.000572632	-0.001434658	-0.00990099	0.007462687	-0.001003645	0.000431013	57.261751581	6.837224066	0.015356386	1	51.150981486	6.246159451	1.119465354	0.000761315	M	R	P	A	T	P	Q	G	P	V	P	K	R	G	K	G	T	-	M	R
A2	ATGGAGGTTTTCGGCTGGGGGACTCTGACCGGTAAACGCGGGAAGGGAACATAACCAGAAAGCAAAAGCAGGAAGCC	MEVFGWGTLTGKRGKGT*	GCGATCCTAATGCGA	mix2-BottA2-2_22	0.095315531	0.00184684	-0.02098893	0.015355488	0.004762292	-0.02098893	0.008455972	0.010302812	-0.011952191	0	-0.011952191	-0.007968127	0.005830904	-0.007968127	0	-0.017004867	-0.013020803	-0.02098893	36.643247747	3.845938538	0.015355488	3	42.372595224	8.103125777	0.864786486	0.000628873	M	E	V	F	G	W	G	T	L	T	G	K	R	G	K	G	T	E	V	F
O2	ATGGTGCCCGGCGTGCCGCGGTCCCGTCGGACCAAACGCGGGAAGGGAACATAACCAGAAAGCAAAAGCAGGAAGCC	MVPGVPRSRRTKRGKGT*	AGGTGGTGGCGAGGC	mix2-BottA2-2_22	0.013957322	0.000445706	0	0.006478005	-0.002387276	-0.003278689	-0.009836066	0.015343285	0	-0.006557377	0.005586592	-0.003278689	-0.003278689	0	0	-0.007082456	0	0.000445706	57.36858321	3.52544366	0.015343285	7	51.488611727	3.545117525	1.114199457	0.000762601	M	V	P	G	V	P	R	S	R	R	T	K	R	G	K	G	T	P	R	S
O1	ATGGGTAGGTCTTCCTTCCTCCGCCAATCCCGCAAACGCGGGAAGGGAACATAAACAACAAGCGACAGAACCCCACC	MGRSSFLRQSRKRGKGT*	GGCCTCGAGGCACCC	mix2-BottA2-2_22	0.00373237	0.015342277	-0.000661239	-0.000011466	0.001949318	-0.000980392	-0.001951229	-0.003933035	-0.001960784	0	-0.000353553	-0.003921569	-0.000011466	-0.000330619	-0.004263655	-0.001311011	-0.000330619	-0.000661239	164.413872553	21.686820094	0.015342277	1	172.191422836	23.296486616	0.954831953	0.001505738	M	G	R	S	S	F	L	R	Q	S	R	K	R	G	K	G	T	-	M	G
O2	ATGCAAAGGCCTGCCCGCATACCAGGAGGCGGTAAACGCGGGAAGGGAACATAACCAGAAAGCAAAAGCAGGAAGCC	MQRPARIPGGGKRGKGT*	GACGGCACTGCGCCG	mix2-BottA2-2_22	-0.018746148	0.0084545	0.009475809	0.009016522	0.011494253	0.000676844	0.003269396	-0.013065496	0.015325671	0.003831418	-0.002924931	-0.006309148	-0.019489467	0.003831418	0.003831418	-0.001238865	0.007662835	-0.009463722	55.766108816	10.683162606	0.015325671	8	53.514393174	8.94720138	1.042076823	0.000764082	M	Q	R	P	A	R	I	P	G	G	G	K	R	G	K	G	T	I	P	G
O1	ATGGGGCCCCCGCGGCCCGTCCAGAAGACCGCGAAACGGAAGGGAACATAAACAACAAGCGACAGAACCCCACC	MGPPRPVQKTAKRKGT*	GAGCCTAGCTCTTTC	mix2-BottA2-2_22	0.007881028	-0.000960725	0.015318512	-0.010492624	0.006668562	0.001039501	-0.00017639	0.001902612	-0.003294893	-0.009629513	0	0.001471057	-0.005118729	-0.002863337	0.000431556	0	0.000431556		102.772024295	7.7987087	0.015318512	2	102.470778097	8.440756018	1.002939825	0.001116326	M	G	P	P	R	P	V	Q	K	T	A	K	R	K	G	T		M	G	P
O1	ATGCCCGAGTGCCTGTCCTGACGGGGGCCAAAACGCGGAAGGGAACATAAACAACAAGCGACAGAACCCCACC	MPECLS*	TTTGGTCCTGCAAAA	mix2-BottA2-2_22	0.032145265	0.015318274	0.006901569	0.003417615	-0.003616637	-0.005756658	-0.019305135												90.272724048	12.606131879	0.015318274	1	93.354761596	15.699806198	0.966985749	0.001043879	M	P	E	C	L	S												-	M	P
O1	ATGCTTCTCTGGTTCGGGCCGGCGAGGCCTAGCAAACGCGGGAAGGGAACATAAACAACAAGCGACAGAACCCCACC	MLLWFGPARPSKRGKGT*	GGTGGGCCCGCGCCT	mix2-BottA2-2_22	-0.016204552	0.012017117	-0.000265724	0.001882972	0.003156612	0.003660571	0.007454002	0.01530659	-0.002918377	-0.002785515	-0.006711809	-0.009126228	0.003793432	0.009868421	-0.001140778	-0.01785387	0	-0.00063682	64.95362866	10.789994233	0.01530659	7	60.604628231	9.1160165	1.071760203	0.000829475	M	L	L	W	F	G	P	A	R	P	S	K	R	G	K	G	T	G	P	A
O1	ATGCTCCGGGACCGCCCCCCCAGGGGGCCTGCAAAACGCGGGAAGGGAACATAAACAACAAGCGACAGAACCCCACC	MLRDRPPRGPAKRGKGT*	GTGCAGGAGGGCCCG	mix2-BottA2-2_22	-0.018560873	0.00255102	0.007653061	-0.00606967	-0.00862069	0.000791696	0.008444757	-0.005277973	0.005102041	0.00255102	0.003342716	0.012755102	-0.001759325	0.015306122	-0.012931034	-0.004310345	0	0.00255102	41.877997425	3.632275285	0.015306122	13	39.165107937	2.532226804	1.06926802	0.000637281	M	L	R	D	R	P	P	R	G	P	A	K	R	G	K	G	T	K	R	G
A2	ATGTCTCCCCCGATAGCAAACTGCGGTGGCCTCAAACGCGGGAAGGGAACATAACCAGAAAGCAAAAGCAGGAAGCC	MSPPIANCGGLKRGKGT*	AACCAGACCCGAGGG	mix2-BottA2-2_22	0.001700856	0	0.003058104	-0.005617978	-0.011235955	-0.011235955	-0.004621517	0.003058104	0.003556334	0.01529052	0	-0.005119747	0.012232416	0.003556334	0	-0.002559874	-0.011235955	0.006116208	34.93394173	2.777622276	0.01529052	9	30.049091431	2.532226802	1.162562329	0.000556604	M	S	P	P	I	A	N	C	G	G	L	K	R	G	K	G	T	C	G	G
O2	ATGAAGGAGTCCGGGCGAGGCGGCCTGGGAGACAAACGCGGGAAGGGAACATAACCAGAAAGCAAAAGCAGGAAGCC	MKESGRGGLGDKRGKGT*	GGACACGGGAGAGAC	mix2-BottA2-2_22	0.01345912	-0.004968554	-0.000251573	-0.000251573	-0.002767295	0.003899371	0.015283019	-0.004716981	0	-0.004716981	0	0	-0.004716981	-0.009433962	0	-0.001383648	0.006666667	-0.006100629	32.049487825	3.952770163	0.015283019	6	35.788805524	4.895638486	0.895517114	0.000571373	M	K	E	S	G	R	G	G	L	G	D	K	R	G	K	G	T	G	R	G
E1	ATGCGGCACCGTCCCGCGGGCGGCAAGCCAAGCAAACGCGGGAAGGGAACATAAACAACAAGCGACAGAACCCCACC	MRHRPAGGKPSKRGKGT*	GTAATTTGGGCCTCG	mix2-BottA2-2_22	0.033584549	-0.002326826	-0.011695906	-0.005847953	-0.019808912	0.003521127	0.015278808	0.003521127	0.003521127	0	-0.001132526	0	-0.002326826	-0.01754386	-0.002326826	0.001194301	-0.005847953	0	30.340181809	2.457127399	0.015278808	6	28.867385589	3.545117525	1.051019384	0.000526668	M	R	H	R	P	A	G	G	K	P	S	K	R	G	K	G	T	P	A	G
O2	ATGGCCCCTGCTCTCCTGCGCCCAGCCGTCGTGAAACGCGGGAAGGGAACATAACCAGAAAGCAAAAGCAGGAAGCC	MAPALLRPAVVKRGKGT*	CCTGGAGTGCCGGCC	mix2-BottA2-2_22	-0.019002998	0.010344828	0.015254872	0	0.002398801	0	0.003448276	-0.02173913	0	0	0.001461769	0	-0.001986507	0.010344828	-0.005434783	0.006896552	-0.005434783	0.003448276	30.981171564	2.777622276	0.015254872	2	31.061982156	2.194596563	0.997398408	0.000540964	M	A	P	A	L	L	R	P	A	V	V	K	R	G	K	G	T	M	A	P
A2	ATGGGGGCCTGCTGGGGCGGCTGAGCGTCCCCGAAACGCGGGAAGGGAACATAACCAGAAAGCAAAAGCAGGAAGCC	MGACWGG*	GCTATGGGGGCCGAC	mix2-BottA2-2_22	0.002674778	0.008714597	-0.001121681	-0.004486723	0.004357298	0.015250545	-0.002308074	-0.033650424											49.035716374	7.478213824	0.015250545	5	51.150981487	8.271940898	0.958646637	0.000721582	M	G	A	C	W	G	G											C	W	G
O1	ATGTCGGGCCGCTAGCACCCTACTCTACTCCACAAACCGGGAAGGGAACATAAACAACAAGCGACAGAACCCCACC	MSGR*	TCCGTTATTATCTGC	mix2-BottA2-2_22	-0.003258358	0.015174906	0.01523952	-0.000043845	-0.004153715														158.003974986	20.725335459	0.01523952	2	148.388490853	18.738478362	1.064799393	0.001413129	M	S	G	R														M	S	G
O1	ATGACGCCCGGCAGTGCCCACCACTGTGGGGGGAAACGCGGGAAGGGAACATAAACAACAAGCGACAGAACCCCACC	MTPGSAHHCGGKRGKGT*	TACGGGCCCCTGCAA	mix2-BottA2-2_22	0.012599388	0.00150284	-0.018750546	0.008370467	-0.009174312	0.001904762	-0.000401922	-0.005364788	-0.004211446	-0.001153342	-0.007321975	0.010275229	0.00075142	0.015238095	-0.003460026	-0.004211446	0.005714286	-0.003058104	56.086603695	5.768907806	0.015238095	13	55.202544375	6.414974571	1.016014829	0.000768176	M	T	P	G	S	A	H	H	C	G	G	K	R	G	K	G	T	K	R	G
O2	ATGCCGGTTCGGGCTACTTGCCTTTCCTTTTCGAAACGCGGGAAGGGAACATAACCAGAAAGCAAAAGCAGGAAGCC	MPVRATCLSFSKRGKGT*	GGTGCTGTGACCCAG	mix2-BottA2-2_22	-0.037281876	0.01521829	0.014544982	0.010142976	-0.015042312	0.003726147	0.004037297	0.000181079	-0.003649635	-0.000517733	-0.005202834	0.007763445	0.002303019	0.001086474	-0.003287477	-0.00137212	0.002096436	0.003856218	152.876056935	33.01097246	0.01521829	1	138.76602899	24.984637819	1.101682148	0.001369298	M	P	V	R	A	T	C	L	S	F	S	K	R	G	K	G	T	-	M	P
O1	ATGCCATTGGGCCGCGCCCCGGACCATTCCCAGAAACGCGGGAAGGGAACATAAACAACAAGCGACAGAACCCCACC	MPLGRAPDHSQKRGKGT*	GACAGCCGAGTGCGC	mix2-BottA2-2_22	0.014596273	0.000310559	0.001242236	0.015217392	0.006521739	0.003416149	0.004347826	-0.017080746	-0.00310559	-0.00310559	-0.009006211	-0.000931677	0.001552795	0.005590062	0	0	-0.000931677	-0.00621118	49.142547998	5.234749675	0.015217392	3	54.358468773	5.90852921	0.904045848	0.000733797	M	P	L	G	R	A	P	D	H	S	Q	K	R	G	K	G	T	P	L	G
O1	ATGCGCCCGATCGCTGAGCTCTGGCCCATGCCAAAACGCGGGAAGGGAACATAAACAACAAGCGACAGAACCCCACC	MRPIAELWPMPKRGKGT*	GTTTAGCACGCATT	mix2-BottA2-2_22	0.014582469	0.013799484	0.015215068	0.000071924	0.004859733	-0.012024284	0.000071924	-0.008652058	0	0	-0.003095975	0.003167899	-0.008652058	-0.003587997	0.003731843	-0.005135984	-0.002040009	-0.004643963	101.169549905	10.576330979	0.015215068	2	109.054567791	12.154688665	0.927696583	0.001124437	M	R	P	I	A	E	L	W	P	M	P	K	R	G	K	G	T	M	R	P
O2	ATGCGTCCGGCGAGACGTCCGCTCCCACCGGGCAAACGCGGGAAGGGAACATAACCAGAAAGCAAAAGCAGGAAGCC	MRPARRPLPPGKRGKGT*	TGGGATGGGCGACGA	mix2-BottA2-2_22	-0.007304461	-0.002965407	0.002840109	0.01518785	-0.002608073	-0.002608073	-0.001451379	-0.007592184	0	0.000799361	0.005090847	-0.004858812	0.000147342	0.003344784	0.000946703	-0.003554775	-0.003407433	0.002398082	133.646364238	10.896825858	0.01518785	3	116.313617972	9.284831619	1.149017343	0.001244454	M	R	P	A	R	R	P	L	P	P	G	K	R	G	K	G	T	R	P	A
A2	ATGACCCACCATGGCCGGGTATACCCGACTAAAACGGGGAAGGGAACATAACCAGAAAGCAAAAGCAGGAAGCC	MTHHGRVYPTKTGKGT*	AGATAACCCCAAGGC	mix2-BottA2-2_22	0.022986895	-0.003802281	0.015184382	0	0.006507592	-0.000635089	-0.003266168	0.004338395	-0.003802281	0.006507592	-0.001096971	-0.01087073	0	0	-0.009237647	0	-0.015209125		49.249379626	5.234749677	0.015184382	2	44.398376671	5.402083852	1.109260818	0.000689376	M	T	H	H	G	R	V	Y	P	T	K	T	G	K	G	T		M	T	H
O1	ATGCCTGTCTTCACGGGACCGTTATCGGCGAGCTAACGCGGGAAGGGAACATAAACAACAAGCGACAGAACCCCACC	MPVFTGPLSAS*	GCGAGGGGGGCGGGG	mix2-BottA2-2_22	0.036773102	-0.005221932	0.015174743	0.010587587	0.003058104	0.001341414	0.000331361	-0.036409802	-0.009996726	0.006563346	0.0002595	0.004399518							69.867883463	15.383754156	0.015174743	2	64.65619112	16.206251557	1.080606238	0.000857119	M	P	V	F	T	G	P	L	S	A	S							M	P	V
A2	ATGGTCCATTAAAGAAAGCCAACGGCGCCGCACAAACGCGGGAAGGAACATAACCAGAAAGCAAAAGCAGGAAGCC	MVH*	ACGGTGCGAGCAGAC	mix2-BottA2-2_22	0.107550049	0.006822875	0.015171918	-0.088068947															50.638190764	6.623560815	0.015171918	2	47.605863954	10.972982822	1.063696498	0.00070934	M	V	H															M	V	H
E1	ATGCCCTCGATCCGCGATGGTGGCTTGGCGTGCAAACGCGGGAAGGGAACATAAACAACAAGCGACAGAACCCCACC	MPSIRDGGLACKRGKGT*	TTTTATTATAACTGG	mix2-BottA2-2_22	0.012096207	0.007607014	0.013737165	0.0126471	-0.014780346	0.007946927	0.015167144	0.003633551	-0.020922219	-0.002883398	0	-0.007935206	-0.004688452	-0.001441699	0.002531765	0.003610108	-0.00974026	-0.014065357	59.184720852	13.460784885	0.015167144	6	51.99505709	12.323503789	1.138275909	0.000763198	M	P	S	I	R	D	G	G	L	A	C	K	R	G	K	G	T	R	D	G
A2	ATGGGTGAAGTCAGCCCGCAGAGCCGGCGTCGGAAACGCGGGAAGGGAACATAACCAGAAAGCAAAAGCAGGAAGCC	MGEVSPQSRRRKRGKGT*	CGTGGCGCCCGGAGA	mix2-BottA2-2_22	0.029916318	0.012220034	0.015161211	-0.013795226	-0.007912873	0.001365986	0.001698253	0.00679301	-0.016736402	-0.0041841	-0.001242924	0.015161211	-0.008368201	0	-0.0041841	-0.012552301	0	-0.000787595	36.322752866	5.448412926	0.015161211	2	40.346813778	6.752604813	0.900263229	0.000610211	M	G	E	V	S	P	Q	S	R	R	R	K	R	G	K	G	T	M	G	E
A2	ATGCAGGGGCCAGGGCGAGGGACACTTTCACTTAAACGCGGGAAGGGAACATAACCAGAAAGCAAAAGCAGGAAGCC	MQGPGRGTLSLKRGKGT*	AGGCATGGGAACCG	mix2-BottA2-2_22	0.015007162	-0.003723769	0.014677128	0.015144156	-0.018749611	-0.008848621	-0.003144654	-0.00582228	-0.00430911	0.001980198	-0.002328912	0.000815742	-0.006289308	0.005940594	0	-0.003144654	0	0.003960396	53.949971174	7.905540329	0.015144156	3	53.683208293	8.609571138	1.004969205	0.000748253	M	Q	G	P	G	R	G	T	L	S	L	K	R	G	K	G	T	Q	G	P
O1	ATGCGTCGGGCGCTCTAAAATGTCCGAGGGGTCAAACGCGGGAAGGGAACATAAACAACAAGCGACAGAACCCCACC	MRRAL*	GCGGGGGGTGGGCTG	mix2-BottA2-2_22	-0.013795111	-0.004602883	0.015137054	0.00506994	0.00368569	0.001054263													95.507473721	13.033458378	0.015137054	2	111.586794598	14.18047011	0.855903013	0.001107067	M	R	R	A	L													M	R	R
E1	ATGCTCCCGTGGTGCCCACAGGCCGTCGGCTGCAAACGCGGGAAGGGAACATAAACAACAAGCGACAGAACCCCACC	MLPWCPQAVGCKRGKGT*	GATGCGGGGATACGG	mix2-BottA2-2_22	-0.038217955	-0.007282218	-0.007738497	0.003412969	-0.001934625	0.001478345	0.015130222	-0.007282218	0	0	0.010238908	0.001478345	0.003412969	0.010238908	0.006825939	0.003412969	0	0.006825939	31.301666441	3.20494878	0.015130222	6	31.568427515	2.025781441	0.991549751	0.000540835	M	L	P	W	C	P	Q	A	V	G	C	K	R	G	K	G	T	C	P	Q
O2	ATGACCGGCCGTGAGCTCCCCATAGCGGGGCTAAACGCGGAAGGGAAATAACCAGAAAGCAAAAGCAGGAAGCC	MTGRELPIAGLNAEGK*	TCGGAAGGCAGAGGC	mix2-BottA2-2_22	-0.01573499	0.006418219	0.015113871	0.001138717	0.001449275	0.005797101	-0.000103519	-0.001863354	0	-0.004244306	-0.00331263	0	0	0.002898551	-0.002380952	-0.007142857	0.001449275		73.713822003	9.721677974	0.015113871	2	70.902350577	8.271940898	1.039652725	0.000891985	M	T	G	R	E	L	P	I	A	G	L	N	A	E	G	K		M	T	G
E1	ATGCGCCGCTCCCCCTTCCGCCCGCGCTCCTAAAACGCGGGAAGGGAACATAAACAACAAGCGACAGAACCCCACC	MRRSPFRPRS*	TCCGCCCGGGATCGT	mix2-BottA2-2_22	0.0252067	0.006820032	0.002656042	0.007334104	0.007017093	0.015113738	-0.022584929	-0.025806452	-0.002973054	0.000505504	0.000188493								80.444214443	13.781279761	0.015113738	5	78.499030995	15.193360833	1.024779713	0.000944241	M	R	R	S	P	F	R	P	R	S								S	P	F
O1	ATGATCTCGGAAGGTACCCGCCGGTTTCCACCTAAACGCGGGAAGGGAACATAAACAACAAGCGACAGAACCCCACC	MISEGTRRFPPKRGKGT*	GGAGAACCAAAGTCC	mix2-BottA2-2_22	0.012894699	0.004165058	0.015112067	-0.00163972	-0.010632383	-0.000534366	-0.001584786	-0.018021947	0.00105042	0.00105042	-0.00582309	-0.006910133	-0.005841401	-0.005288724	0.004201681	0.001032109	0.00210084	0.003667315	101.703708035	11.430983988	0.015112067	2	106.522340988	14.518100353	0.954764109	0.001110713	M	I	S	E	G	T	R	R	F	P	P	K	R	G	K	G	T	M	I	S
O2	ATGAGTTTCCGAATGCGGGGTTTAGTGACACGCAAACGCGGGAAGGGAACATAACCAGAAAGCAAAAGCAGGAAGCC	MSFRMRGLVTRKRGKGT*	GGGATTGTTACGTGG	mix2-BottA2-2_22	-0.009704969	0.01510364	0.007854254	0.011483461	-0.002717391	0.008910516	0.004983389	-0.021585656	0	0.002870865	-0.008603568	-0.002112524	-0.005434783	0.003927127	0.000604868	-0.008603568	0	0.004080601	64.312638903	9.080688214	0.01510364	1	62.123964315	8.103125777	1.035230762	0.000822142	M	S	F	R	M	R	G	L	V	T	R	K	R	G	K	G	T	-	M	S
O1	ATGGGTCTCCTGTGCCTGTCTCCGCCGTGTGGGAAACGCGGGAAGGGAACATAAACAACAAGCGACAGAACCCCACC	MGLLCLSPPCGKRGKGT*	TACGATGGGAGTCTA	mix2-BottA2-2_22	0.003727609	0.015091693	0.000847184	-0.004799395	0.005709625	0.000031523	-0.002415459	0.001694367	-0.006822785	0	-0.001536752	0.002446982	-0.002807527	0.000423592	-0.002383936	-0.005615056	0	-0.002415459	130.975573584	10.896825858	0.015091693	1	139.77891971	11.985873546	0.937019501	0.001298994	M	G	L	L	C	L	S	P	P	C	G	K	R	G	K	G	T	-	M	G
O2	ATGGGGGCTACCCTAACTCCTCTGGCACCGGCTAAACGCGGGAAGGGAACCTAACCAGAAAGCAAAAGCAGGAAGCC	MGATLTPLAPAKRGKGT*	GAGCGGGAGTGGCC	mix2-BottA2-2_22	-0.000363888	0.015076228	0.001869628	-0.013507748	0.004975218	-0.001085388	-0.008683104	-0.00310559	0	0.002020202	0.004040404	-0.00310559	-0.00310559	0.000934814	0	0	0.002020202	0.002020202	52.881654914	3.632275285	0.015076228	1	54.358468774	3.713932645	0.972831945	0.000743217	M	G	A	T	L	T	P	L	A	P	A	K	R	G	K	G	T	-	M	G
A2	ATGGCAATTCAGCGCCATAGCACGCCGGGCCGCAAACGCGGGAAGGGAACATAACCAGAAAGCAAAAGCAGGAAGCC	MAIQRHSTPGRKRGKGT*	GGAGTGATCGGCCCG	mix2-BottA2-2_22	-0.019821329	0.015075377	-0.004273504	0.012562814	0	0.00828931	0.005025126	0	0	0	0.007537688	-0.008547009	-0.004273504	0	-0.004273504	0.003264184	0.002512563	-0.002770262	42.518987182	3.098117154	0.015075377	1	39.502738178	1.688151202	1.076355441	0.000632182	M	A	I	Q	R	H	S	T	P	G	R	K	R	G	K	G	T	-	M	A
E1	ATGCACAGGGCCCAGGTTCGCTAACCATGCCCTAAACCGGGAAGGGAACATAAACAACAAGCGACAGAACCCCACC	MHRAQVR*	ACAGGTCTGACCTGC	mix2-BottA2-2_22	-0.011010312	0.000905227	-0.004162075	0.013470167	-0.026212217	-0.002774717	-0.008579975	0.015073992											42.412155555	16.986228546	0.015073992	7	43.216670827	16.71269692	0.981384145	0.000648964	M	H	R	A	Q	V	R											V	R	*
A2	ATGTCACACTAGGAGACAGGCTGCCCCCCCTTCAAACGCGGGAAGGGAACATAACCAGAAAGCAAAAGCAGGAAGCC	MSH*	GTCGTCGACCATCG	mix2-BottA2-2_22	0.01529582	0.015060241	0.009473649	0.000437504															35.46809986	4.486928294	0.015060241	1	30.217906554	4.051562887	1.173744442	0.000551661	M	S	H															-	M	S
O1	ATGGCCCGGATGACGCCGGTTCATGCGGCGCGTAAACGCGGGAAGGGAACATAAACAACAAGCGACAGAACCCCACC	MARMTPVHAARKRGKGT*	GCCAGGTTTTAGTCT	mix2-BottA2-2_22	0.02715211	-0.002680965	-0.006399092	-0.008042895	0.005474453	0.00290601	0.003243577	-0.014260973	0.00096867	0.003762158	-0.008561476	0.015048629	-0.018541712	0.007411793	0.006443123	0.003649635	-0.000856147	-0.024984833	58.543731096	11.110489112	0.015048629	11	62.968039916	14.180470112	0.929737231	0.000799539	M	A	R	M	T	P	V	H	A	A	R	K	R	G	K	G	T	A	R	K
O1	ATGTAAATTGGACCCCTACGCCACGAGACGCGCAAACGCGGGAAGGGAACATAAACAACAAGCGACAGAACCCCACC	M*	ACGACACACTCTACC	mix2-BottA2-2_22	-0.003768945	0.015040922																	132.898542856	52.988486539	0.015040922	1	128.468306646	50.475721007	1.034485052	0.001267703	M																	-	M	*
A2	ATGAGCTGTGGTGGGGCAGCGCGGCGCAGGGTGAAACGCTGGAATGGAACATAACCAGAAAGCAAAAGCAGGAAGCC	MSCGGAARRRVKRWNGT*	AACCGCCGCGCGCCG	mix2-BottA2-2_22	0.045745712	0.015015382	-0.005773526	-0.011437482	0.01147541	-0.002570694	-0.002570694	-0.00510346	-0.006072738	0	-0.001862699	0.003986683	-0.008158793	-0.007004087	-0.013784821	-0.007227444	0.001639344	-0.008643432	65.167291912	8.760193336	0.015015382	1	65.669081843	11.985873547	0.99235881	0.000834417	M	S	C	G	G	A	A	R	R	R	V	K	R	W	N	G	T	-	M	S
A2	ATGGGTGGGGTCCGGGTGGCAAAATGGCATCGGAAACGCGGGAAGGGAACATAACCAGAAAGCAAAAGCAGGAAGCC	MGGVRVAKWHRKRGKGT*	GGGCGACAGGCCCTC	mix2-BottA2-2_22	0.041703187	-0.010388446	-0.006404382	-0.006952191	-0.011952191	-0.001484064	0.008515936	0.012031873	0	-0.004452191	0	0.015	-0.03624502	0.0025	0	0.002031873	0.001015936	-0.014920319	42.732650435	6.303065937	0.015	11	42.372595225	8.440756019	1.00849736	0.000643412	M	G	G	V	R	V	A	K	W	H	R	K	R	G	K	G	T	H	R	K
O2	ATGCCGGGGGGGTAGCTCCTCGCTTCCTCAAAAAACGCGGGAAGGGAACATAACCAGAAAGCAAAAGCAGGAAGCC	MPGG*	GCCGGAGATGCGGGG	mix2-BottA2-2_22	-0.002116539	-0.000141388	0.003954585	0.015	-0.004378749														64.098975651	4.80742317	0.015	3	65.669081844	4.895638489	0.976090633	0.000829424	M	P	G	G														P	G	G
A2	ATGAAGGTGGAGGGCGGTGCGTAAGCCCTGGACAAACGCGGAAGGGAACATAACCAGAAAGCAAAAGCAGGAAGCC	MKVEGGA*	CCGGGCCCGACAGGT	mix2-BottA2-2_22	0.007390231	0.007247088	0.008527189	0.007672425	0.01498495	-0.029246008	0.002253468	-0.011819461											92.302524937	13.674448134	0.01498495	4	95.549358158	14.180470112	0.966019309	0.001035239	M	K	V	E	G	G	A											V	E	G
O1	ATGGCTCCAGTACCGCTGGCTTGGTCGCACAGAAAACGCGGGAAGGGAACATAAACAACAAGCGACAGAACCCCACC	MAPVPLAWSHRKRGKGT*	TTTTATTAGCCTTTA	mix2-BottA2-2_22	0.075069207	0.013291809	0.011968735	-0.026441133	-0.016304348	-0.025118059	-0.02173913	0.006167562	-0.001689465	0	-0.016304348	0.014981273	0	-0.001689465	-0.005434783	-0.001689465	-0.005434783	0	28.524044163	3.73910691	0.014981273	11	31.061982153	6.414974571	0.918294397	0.00051821	M	A	P	V	P	L	A	W	S	H	R	K	R	G	K	G	T	H	R	K
O2	ATGCCATCGGGCCTGCCGCCCATGACCACAAGAAAACGCGGGAAGGGAACATAACCAGAAAGCAAAAGCAGGAAGCC	MPSGLPPMTTRKRGKGT*	CCGGAGGGGCAGGGA	mix2-BottA2-2_22	-0.017130227	0.014981273	0.011235955	0.004052311	0.003745318	0.007490637	0	0.002026156	-0.005464481	0	0.005771474	-0.005464481	0.003745318	-0.007183644	0.007490637	0.003745318	-0.016393443	-0.012648125	28.524044164	2.67079065	0.014981273	1	30.893167037	2.363411684	0.923312399	0.00051736	M	P	S	G	L	P	P	M	T	T	R	K	R	G	K	G	T	-	M	P
O2	ATGGCACGTCTGCTGAGAGCGGGCGCGCCTGATAAACGCGGGAAGGGAACATAACCAGAAAGCAAAAGCAGGAAGCC	MARLLRAGAPDKRGKGT*	CGGAACAGTCAGCGG	mix2-BottA2-2_22	0.068582392	0.001279134	-0.01369863	0	0.001948448	-0.00913242	-0.069802032	0.014977764	0	-0.00456621	0	0.001948448	0	-0.00456621	0	0	0.006514658	0.003257329	32.797309209	2.136632521	0.014977764	7	36.97051137	5.06445361	0.887120789	0.000569404	M	A	R	L	L	R	A	G	A	P	D	K	R	G	K	G	T	R	A	G
O2	ATGCCAACCCGGTGCGGCCGTCAGACAATTCTCAAACGCGGGAAGGGAACCTAACCAGAAAGCAAAAGCAGGAAGCC	MPTRCGRQTILKRGKGT*	TAATTGCCTACGGAA	mix2-BottA2-2_22	-0.044248372	0.005489791	0.013641964	0.012255765	-0.005324767	0.014973156	0.006820982	0	0	0.002717391	0.006820982	0.000110016	-0.012090741	0.004103591	-0.001331192	0.008152174	-0.008097166	-0.004048583	39.314038398	5.875739432	0.014973156	5	41.697334741	4.389193127	0.942842957	0.000623319	M	P	T	R	C	G	R	Q	T	I	L	K	R	G	K	G	T	R	C	G
A2	ATGGTGGGGTCCTCGGACGCGTCTCACTTGCGCAAACGCGGGAAGGGAACATAACCAGAAAGCAAAAGCAGGAAGCC	MVGSSDASHLRKRGKGT*	GCGGGTCGACGGCCG	mix2-BottA2-2_22	0.00157749	-0.009529328	0.000064388	0.01497006	0.005988024	-0.016129032	0.005988024	-0.007758676	0	0	0	0	0.00061168	-0.005376344	0.002994012	-0.002382332	0.002994012	0.002994012	35.681763113	3.098117155	0.01497006	3	31.399612395	2.869857043	1.13637591	0.000555731	M	V	G	S	S	D	A	S	H	L	R	K	R	G	K	G	T	V	G	S
O1	ATGGACCCGCCGGCCCGTCGGGCCGGGCCGGGCAAACGCGGGAAGGGAACATAAACAACAAGCGACAGAACCCCACC	MDPPARRAGPGKRGKGT*	TATACCGCGCGTGGG	mix2-BottA2-2_22	0.128842485	-0.01998092	0	-0.011341954	0.00270299	0.009221963	-0.011341954	-0.084534661	0	0	-0.003815984	-0.008532965	0.01494594	0.001801993	0.005617978	-0.014150943	0	0	38.032058889	7.478213826	0.01494594	12	35.788805529	11.310613067	1.062680308	0.000588314	M	D	P	P	A	R	R	A	G	P	G	K	R	G	K	G	T	G	K	R
O2	ATGGTATGAAACAACGATGAACTCAGTCGGTCCAAACGCGGGAGGGAACATAACCAGAAAGCAAAAGCAGGAAGCC	MV*	CGCGCGAATGTGCG	mix2-BottA2-2_22	0.06920306	0.014928699	-0.024045603																30.767508312	13.88811139	0.014928699	1	31.568427518	15.868621318	0.974629107	0.000530874	M	V																-	M	V
O2	ATGCCAGCCCCCGCGCCTGCAATGTACCCACTCAAACGCGGGAAGGGAACATAACCAGAAAGCAAAAGCAGGAAGCC	MPAPAPAMYPLKRGKGT*	AGCCCGCGCGCCCGA	mix2-BottA2-2_22	-0.018156125	0.01492707	0.002611831	-0.004301075	0.003021148	-0.003430465	-0.005119709	0.006042296	0.002381184	0.003021148	-0.002329208	-0.004941039	-0.002150538	0.002381184	0	0	0.001510574	0.001510574	70.722536471	6.089402685	0.01492707	1	78.499030996	5.570898969	0.900935153	0.000897113	M	P	A	P	A	P	A	M	Y	P	L	K	R	G	K	G	T	-	M	P
O2	ATGGTATCCTTATTGCCGCGTCCCCACGCTCTTAAACGCTGGAAGGGAACATAACCAGAAAGCAAAAGCAGGAAGCC	MVSLLPRPHALKRWKGT*	ACGCTTTCGGCACTG	mix2-BottA2-2_22	-0.054110889	0	0.005092359	0.002132196	0.009232189	0.005920325	0.010660981	0.004264392	0	0.010660981	0.001655933	0.002960162	0.014925373	0	0.004264392	0.002132196	-0.017182131	-0.00130423	50.104032632	5.875739431	0.014925373	12	49.125200041	3.038672164	1.019925264	0.000702199	M	V	S	L	L	P	R	P	H	A	L	K	R	W	K	G	T	L	K	R
O2	ATGCCCGGGGATCACCCTCCCTCACGCTGCACCAAACGCGGGAAGGGAACATAACCAGAAAGCAAAAGCAGGAAGCC	MPGDHPPSRCTKRGKGT*	GGGAACAGGGAGAGC	mix2-BottA2-2_22	-0.000292809	-0.001614502	0.014918824	0.001851452	0.002478512	0.004216444	-0.004178605	-0.008024759	0.000702741	-0.003846154	0.002810963	-0.001367642	0.002810963	0.00012343	-0.00057931	-0.003722724	-0.003846154	0.001405481	152.021403924	12.712963501	0.014918824	2	131.675793935	10.466537465	1.154512909	0.001319099	M	P	G	D	H	P	P	S	R	C	T	K	R	G	K	G	T	M	P	G
A2	ATGCCAATTTACTGTTTCACCGTCTCGCCCCACAAACGCGGGAAGGGAACATAACCAGAAAGCAAAAGCAGGAAGCC	MPIYCFTVSPHKRGKGT*	GAACCACGGTTCGGG	mix2-BottA2-2_22	0.106024319	-0.008290347	0	-0.006890199	0.011459101	0.014204127	-0.009579956	0.006079588	-0.029218865	-0.004089904	-0.005434783	-0.022494473	-0.009524687	-0.004089904	0.000644805	-0.004089904	0.0149042	-0.047568165	31.515329692	11.11048911	0.0149042	16	31.061982154	14.180470113	1.014594933	0.000531256	M	P	I	Y	C	F	T	V	S	P	H	K	R	G	K	G	T	K	G	T
E1	ATGCGGCCCGTCGGCCCTTGCGGCGGGGCTGGAAAACGCGGGAAGGGAACATAAACAACAAGCGACAGAACCCCACC	MRPVGPCGGAGKRGKGT*	TCTTTACGTACCGAG	mix2-BottA2-2_22	0.05001717	0.014903846	0.001468063	-0.01171875	-0.00390625	-0.00365728	-0.001948832	0.003176511	0	-0.00390625	-0.00390625	-0.0078125	0.000489354	-0.015135646	0	0.004884959	-0.0078125	-0.017333448	48.60838987	6.196234312	0.014903846	1	43.216670826	7.765495536	1.124760166	0.000668526	M	R	P	V	G	P	C	G	G	A	G	K	R	G	K	G	T	-	M	R
O2	ATGCGGCGCCATCGCGCCCGACCCACCCGCATCAAACGCGGGAAGGGAACATAACCAGAAAGCAAAAGCAGGAAGCC	MRRHRARPTRIKRGKGT*	GGAGGTAGATACGCC	mix2-BottA2-2_22	0.022892088	-0.004180099	-0.00765695	-0.006042296	0.004427642	-0.006042296	0.014897579	0	0.001862197	0.003724395	-0.019285839	0.003724395	-0.001158951	0.003724395	-0.004180099	-0.004635802	0.005586592	-0.004180099	57.368583207	3.73910691	0.014897579	6	55.877804861	4.72682337	1.026679258	0.000758909	M	R	R	H	R	A	R	P	T	R	I	K	R	G	K	G	T	R	A	R
O2	ATGCTTCGCCGTCGATAGCCCCCTTCGACCATCAACGCGGAGGGAACATAACCAGAAAGCAAAAGCAGGAAGCC	MLRRR*	CGCCGACAACGACGA	mix2-BottA2-2_22	0.002116479	0.011504254	0.01382444	-0.027075737	-0.00670506	0.014880952													71.79085273	19.33652432	0.014880952	5	72.759316897	19.413738844	0.986689482	0.000878085	M	L	R	R	R													R	R	*
O1	ATGGGTGATCCAACCCCCATATTCTGTCCCTCAAAACGCGGGAAGGGAACATAAACAACAAGCGACAGAACCCCACC	MGDPTPIFCPSKRGKGT*	GACCGGCCGGTGGCC	mix2-BottA2-2_22	0.048598386	-0.011746206	0.00719267	-0.015821141	-0.004854369	-0.002037468	-0.035238616	0.014863941	0	0	0.002816901	0	0.002816901	-0.004074935	0.002816901	0	0	0.002816901	37.92522726	2.884453902	0.014863941	7	34.775914805	4.051562888	1.090560161	0.000579561	M	G	D	P	T	P	I	F	C	P	S	K	R	G	K	G	T	P	I	F
O1	ATGCCGCCCAGTGGACGTCTCTCACTAGCGGTGAAACGCGGGAAGGGAACATAAACAACAAGCGACAGAACCCCACC	MPPSGRLSLAVKRGKGT*	ACCGACGTCGGCCG	mix2-BottA2-2_22	0.038598945	-0.002593547	0.014852166	-0.001953135	-0.001653784	0	-0.019057785	-0.003533309	-0.003045025	0.002331002	-0.010074837	0.000225739	-0.003984787	-0.000714023	-0.000939762	-0.002105263	0.002331002	-0.009360815	91.661535183	11.644647241	0.014852166	2	80.187182202	13.336394511	1.143094603	0.00097129	M	P	P	S	G	R	L	S	L	A	V	K	R	G	K	G	T	M	P	P
E1	ATGCTCCCACTGGTCGCGCCCCGGGTCCGCGCCAAACGCGGGAAGGGAACATAAACAACAAGCGACAGAACCCCACC	MLPLVAPRVRAKRGKGT*	ATGAGCCCTCGGTCG	mix2-BottA2-2_22	-0.017740681	-0.010695187	0	0.014836795	0.000587124	0.002967359	0.009489201	0.004141608	-0.005347594	0	0.005934718	0.000587124	0.002967359	-0.005347594	0	-0.002380235	0	0	36.002257991	2.563959024	0.014836795	3	31.568427516	1.6881512	1.14045142	0.00055316	M	L	P	L	V	A	P	R	V	R	A	K	R	G	K	G	T	L	P	L
A2	ATGACGCGCGCTGGCACCGCTCCGGGCAAAGGCAAACGCGGGAAGGGAACATAACCAGAAAGCAAAAGCAGGAAGCC	MTRAGTAPGKGKRGKGT*	TCAGAGCCGGCGGAG	mix2-BottA2-2_22	-0.014972528	0.014835165	0.001785714	0	0.000549451	0.001167583	0.003571429	0.002335165	0.006524725	0	0.001785714	-0.002403846	-0.000618132	-0.000618132	-0.005425824	0.005357143	0	-0.001854395	59.825710608	4.059601789	0.014835165	1	70.227090094	2.869857043	0.851889357	0.000819844	M	T	R	A	G	T	A	P	G	K	G	K	R	G	K	G	T	-	M	T
E1	ATGCGGCGCCACGTGACACCGGGGCGGCGCGCCAAACGCGGGAAGGGAACATAAACAACAAGCGACAGAACCCCACC	MRRHVTPGRRAKRGKGT*	TAGGTTATTTCAGTT	mix2-BottA2-2_22	0.014788962	0.014828883	0.002871901	-0.000851651	-0.00688458	0.0008081	-0.005852679	0.00040405	-0.002085576	0.000829876	-0.002085576	0.003319502	0.001233926	-0.002511402	-0.017290686	0.004351403	-0.002085576	-0.000649626	128.732109434	13.888111386	0.014828883	1	115.807172616	13.842839875	1.111607395	0.001199838	M	R	R	H	V	T	P	G	R	R	A	K	R	G	K	G	T	-	M	R
O2	ATGATTCCGACCAGCTCTCCACTAACTCACACCAAACGCGGGAAGGGAACATAACCAGAAAGCAAAAGCAGGAAGCC	MIPTSSPLTHTKRGKGT*	CACTCCCGATGGC	mix2-BottA2-2_22	0.030944372	0.014819336	0.001256457	-0.002211485	-0.002839713	-0.002839713	-0.001262426	-0.009466707	-0.00410214	0.000629721	-0.0022085	-0.006625501	-0.008517648	0.003153082	0.000946074	-0.002839713	-0.00189364	0.002521869	112.921028775	10.576330979	0.014819336	1	107.028786347	12.323503787	1.055052875	0.001125655	M	I	P	T	S	S	P	L	T	H	T	K	R	G	K	G	T	-	M	I
O2	ATGTCATAGGAATTGCCACGCCCATCGTCCATAAGCGGGAAGGGAACATAACCAGAAAGCAAAAGCAGGAAGCC	MS*	CGGGGGGCGGCAGGC	mix2-BottA2-2_22	0.079496802	0.014811711	-0.062603618																89.524902661	33.224635711	0.014811711	1	88.459123103	40.009183539	1.012048272	0.00099064	M	S																-	M	S
A2	ATGCGTCAGATCACGGGCGCCATTGGCACCCTCAAACGCGGGAAGGGAACATAACCAGAAAGCAAAAGCAGGAAGCC	MRQITGAIGTLKRGKGT*	AGTCCGTCAGACGCG	mix2-BottA2-2_22	0.030680034	0.002775093	0.009795869	-0.003022708	0.001026694	0.014790434	-0.018616379	-0.008101824	0.000138906	-0.003385071	0.002053388	-0.008684624	-0.006326247	-0.002941176	-0.001470588	0.007769658	-0.005299553	-0.005882353	104.05400381	14.956427649	0.014790434	5	114.794281889	19.413738846	0.906438911	0.001119497	M	R	Q	I	T	G	A	I	G	T	L	K	R	G	K	G	T	I	T	G
O1	ATGCGGCCGGTAGCAGGCCTCCAAGTACGAACTAAACGCGGGAAGGGAACATAAACAACAAGCGACAGAACCCCACC	MRPVAGLQVRTKRGKGT*	TTTCATTCTACATTT	mix2-BottA2-2_22	0.021944261	0.008953259	-0.004169409	0.001448321	-0.011103796	0.014790433	0.007899934	-0.006188282	0	0.000965548	-0.002633311	0.002852754	-0.005793285	0.002852754	0.000087777	-0.001316656	-0.000394997	-0.011235462	115.912314305	17.947713179	0.014790433	5	124.079113511	19.582553964	0.93418071	0.001183862	M	R	P	V	A	G	L	Q	V	R	T	K	R	G	K	G	T	V	A	G
O2	ATGCTGTCGCCCCCGCCTCTGCTTCATGTCCCTAAACGCGGGAAGGGAACATAACCAGAAAGCAAAAGCAGGAAGCC	MLSPPPLLHVPKRGKGT*	GGGACCGGGGGCCCG	mix2-BottA2-2_22	-0.036387182	0.005442419	0.014778325	0.001489682	0	0	0.006017978	0.010089212	-0.003436426	0.004926108	0	0.002463054	-0.006872852	-0.000973372	0.002463054	0	0	0	43.373640191	6.944055694	0.014778325	2	49.125200042	6.077344333	0.882920378	0.000665735	M	L	S	P	P	P	L	L	H	V	P	K	R	G	K	G	T	M	L	S
E1	ATGCCGGTCCGGCTGTTGCCTCAAGGAAACGGCAAACGCGGGAAGGGAACATAAACAACAAGCGACAGAACCCCACC	MPVRLLPQGNGKRGKGT*	TCCCGGGTGTAGTTG	mix2-BottA2-2_22	-0.018276205	0.011757456	0.002109705	-0.006542454	0.004219409	-0.006068364	0.004219409	0.005641682	0.014767932	-0.011923387	0.013132319	0.009387	0.006329114	0.004693501	-0.003271228	0.012658228	-0.011235955	-0.014981273	50.638190764	8.973856589	0.014767932	8	45.073637153	6.414974574	1.123454728	0.000679185	M	P	V	R	L	L	P	Q	G	N	G	K	R	G	K	G	T	P	Q	G
O1	ATGGAAACTGACCCCTCCTTCGGCTTTCGGAGCAAACGCGGGAAGGGAACATAAACAACAAGCGACAGAACCCCACC	METDPSFGFRSKRGKGT*	AGCAAAGGGGCGTCG	mix2-BottA2-2_22	-0.009320977	0.014766911	0.003719734	0.000005092	-0.008741757	-0.003221987	0.000921659	0.000464649	-0.002759885	0.002764977	-0.000459556	-0.005522316	0.001843318	0.000462103	0.000921659	-0.004600657	0.000921659	0.002764977	115.912314306	13.460784885	0.014766911	1	122.222147189	13.674024751	0.948374063	0.001176626	M	E	T	D	P	S	F	G	F	R	S	K	R	G	K	G	T	-	M	E
O2	ATGCTCCTCTCGAATCGCGTCAACGGTCGTCGAAAACGCGGGAAGGGAACATAACCAGAAAGCAAAAGCAGGAAGCC	MLLSNRVNGRRKRGKGT*	TCCGGGGAAGGTGAA	mix2-BottA2-2_22	-0.009196707	0.014760148	0.007380074	0	0.014760148	-0.005128205	-0.001438168	-0.005128205	0	0.007380074	-0.01025641	0	0	0.003690037	0	0.003690037	-0.005128205	-0.005128205	28.951370669	1.60247439	0.014760148	1	32.918948481	1.18170584	0.879474345	0.000521895	M	L	L	S	N	R	V	N	G	R	R	K	R	G	K	G	T	-	M	L
O1	ATGCACTGGCTCCCGAGTTATCGTGGGTACCCGAAACGCGGAAAGGGAACATAAACAACAAGCGACAGAACCCCACC	MHWLPSYRGYPKRGKGT*	GGGGATCGGGACGCC	mix2-BottA2-2_22	-0.019970595	-0.007407687	0.00795431	0.001639869	0.001130945	0.014758826	0.003637871	0.000697416	0.006634874	0.002997003	0.003920607	-0.005381412	-0.005145798	0.00284621	-0.001790663	0.001639869	-0.001932031	-0.004863061	213.876915431	33.54513059	0.014758826	5	196.838430419	26.672789024	1.086560764	0.001632247	M	H	W	L	P	S	Y	R	G	Y	P	K	R	G	K	G	T	L	P	S
E1	ATGTCCAGCTCTCGGGTTCCGGGCCCCTTGTAGAAACGCGGGAAGGGAACATAAACAACAAGCGACAGAACCCCACC	MSSSRVPGPL*	CTGGACTATGCCCCG	mix2-BottA2-2_22	0.010314922	0.014757721	0.01210775	0.010624572	-0.00726106	-0.036513974	0.00622665	0.012161601	0.007180281	-0.002914745	-0.02843167								85.785795752	24.357610749	0.014757721	1	93.692391836	27.179234387	0.915611119	0.00099144	M	S	S	S	R	V	P	G	P	L								-	M	S
O2	ATGAGCAACCTTCCGGTGAGCTGGGGCGGACTCAAACGCGGGAAGGGAACATAACCAGAAAGCAAAAGCAGGAAGCC	MSNLPVSWGGLKRGKGT*	ATTGTAGGTGGGCCG	mix2-BottA2-2_22	0.017102457	0.011814986	0.014757042	0.000183294	-0.003519994	0.003196424	0.003168369	-0.007307447	-0.001759997	0.000985673	0.000239404	-0.018937269	-0.004533722	0.001225077	-0.00026746	-0.007279393	0.000985673	-0.007039988	143.154378959	24.891768876	0.014757042	2	134.714466099	25.322268061	1.062650383	0.001290232	M	S	N	L	P	V	S	W	G	G	L	K	R	G	K	G	T	M	S	N
O1	ATGGAGCTGCCCCCCCGCCCCGGACATGTCTCCAAACGCGGGAAGGGAACATAAACAACAAGCGACAGAACCCCACC	MELPPRPGHVSKRGKGT*	ATTGCAATTCACATC	mix2-BottA2-2_22	0.006803995	0.014294632	-0.002453184	-0.008177278	-0.008302122	0.002578028	-0.008302122	0.014756555	-0.003857678	0.001404494	0.001173534	-0.001635455	0.00480025	-0.001048689	-0.004675406	-0.001635455	-0.000817728	0.000586767	76.064117772	10.042172848	0.014756555	7	75.966804188	10.128907221	1.001281001	0.000897614	M	E	L	P	P	R	P	G	H	V	S	K	R	G	K	G	T	R	P	G
O2	ATGGGCCGGGCACGGGTGCACCGGCTTGGTGATAAACGCGGGAAGGGAACATAACCAGAAAGCAAAAGCAGGAAGCC	MGRARVHRLGDKRGKGT*	GAGTAGCCCCAGAGG	mix2-BottA2-2_22	0.057938699	0.014755531	-0.004627268	0.000335511	-0.043389368	-0.00248139	-0.002883304	-0.009590047	-0.00248139	0.001408451	0	0.007377765	-0.014888337	0.001743962	0.001408451	-0.004962779	0.001408451	0.001408451	75.850454524	5.768907807	0.014755531	1	68.032493528	8.947201378	1.114915103	0.000867502	M	G	R	A	R	V	H	R	L	G	D	K	R	G	K	G	T	-	M	G
O2	ATGCAATAATCGGTTGAATGTTTATACACGTCGAAACGCGGGAAGGGAACATAACCAGAAAGCAAAAGCAGGAAGCC	MQ*	GGTTAGTATGTGGAG	mix2-BottA2-2_22	0.001175307	0.014754264	0.008502438																121.894885366	31.942656198	0.014754264	1	131.675793932	34.775914804	0.925719768	0.001220634	M	Q																-	M	Q
O2	ATGGACCCGCGCGCCGCGATACAATGGTCGTAAAACGCGGGAAGGGAACATAACCAGAAAGCAAAAGCAGGAAGCC	MDPRAAIQWS*	GCCGCGCGCAGGGAC	mix2-BottA2-2_22	0.044657097	0.014752791	-0.029904306	0.002392344	0.014354067	-0.01754386	-0.013157895	0.000398724	0	0.002392344	0.002392344								44.655619706	4.273265043	0.014752791	1	38.489847457	5.402083852	1.160192172	0.000622963	M	D	P	R	A	A	I	Q	W	S								-	M	D
O2	ATGCCGCTCGTCATCCGCGCGGTGTCGGCCCCCAAACGCGGGAAGGGAACATAACCAGAAAGCAAAAGCAGGAAGCC	MPLVIRAVSAPKRGKGT*	CCCGGCTGGACGAGG	mix2-BottA2-2_22	-0.005909461	-0.002812415	0.000413391	-0.028462998	0.000413391	0.004201681	0.005103009	0.014746544	0.00105042	-0.001612903	0.001538358	0.001538358	0.003151261	0.002588778	0.00105042	0.003639198	0.000487937	-0.000562483	101.703708033	13.78127976	0.014746544	7	104.665374661	13.505209629	0.971703473	0.001078125	M	P	L	V	I	R	A	V	S	A	P	K	R	G	K	G	T	R	A	V
O1	ATGGTATAGGCCGGCGCCGCCGCGGTTGCGGGCAAACGCGGGAAGGGAACATAAACAACAAGCGACAGAACCCCACC	MV*	AATTCAACGATCGAC	mix2-BottA2-2_22	-0.044906841	0.000543995	0.014742282																41.343839294	11.110489111	0.014742282	2	48.112309318	11.141797945	0.859319369	0.000650506	M	V																M	V	*
O2	ATGGCATCTTTTCCTACCGTCCCAGACGTGCTTAAACGCGGGAAGGGAACATAACCAGAAAGCAAAAGCAGGAAGCC	MASFPTVPDVLKRGKGT*	ATGTGACGTCCTGTC	mix2-BottA2-2_22	0.035645868	0	0.006349206	0.014737274	-0.044471812	0.002038861	-0.001135742	0	-0.004310345	0	-0.004310345	-0.001135742	-0.004310345	0.002038861	0.003174603	-0.004310345	0	0	33.651962218	2.136632521	0.014737274	3	39.165107936	3.882747766	0.859233231	0.000574503	M	A	S	F	P	T	V	P	D	V	L	K	R	G	K	G	T	A	S	F
O1	ATGTTCGCTGGGAACGCGACGTCCCTGGACCAAACGCGGAAGGGAACATAAACAACAAGCGACAGAACCCCACC	MFAGNATSLDQTRKGT*	CATGTGGGCGCCCGG	mix2-BottA2-2_22	0.009780016	-0.000591925	0.006926407	0.014718615	-0.002049651	-0.008834702	-0.003233501	0	0	-0.001457726	-0.002049651	-0.000318049	-0.001775775	-0.004965103	-0.001457726	-0.002049651	0.000865801		123.390528135	5.341581303	0.014718615	3	115.80717261	5.73971409	1.065482607	0.00117582	M	F	A	G	N	A	T	S	L	D	Q	T	R	K	G	T		F	A	G
O1	ATGCCTTTTTCACTCTCGATATGTCTTGCCGGGAAACGCGGGAAGGGAACATAAACAACAAGCGACAGAACCCCACC	MPFSLSICLAGKRGKGT*	TACGGGGGTCATCCA	mix2-BottA2-2_22	0.007946657	0	-0.00411034	0.002192181	0.003288272	0	0.005389112	-0.022743881	0	0.00210084	0.014705882	0.001187432	0.001096091	-0.008220679	0	-0.00100475	0.001096091	-0.007124589	50.851854016	4.593759919	0.014705882	10	54.358468776	5.570898973	0.935490921	0.000716469	M	P	F	S	L	S	I	C	L	A	G	K	R	G	K	G	T	L	A	G
O1	ATGATTCACGGGTGACCGCACGGCCACCCTTGTAAACGCGGGAAGGGAACATAAACAACAAGCGACAGAACCCCACC	MIHG*	CACGGGCGCGACTCG	mix2-BottA2-2_22	0.005195352	0.014705146	0.003838954	-0.003008098	-0.008098341														159.2859545	18.909197815	0.014705146	1	158.34858296	18.738478362	1.005919671	0.001393894	M	I	H	G														-	M	I
O1	ATGGCACCAGGTGCCACCCCTATTTTCGGCGCCAAACGCGGGAAGGGAACATAAACAACAAGCGACAGAACCCCACC	MAPGATPIFGAKRGKGT*	GTTAGCAGTCCTCCA	mix2-BottA2-2_22	0.008497214	0.003770386	0.00027053	0.014695984	-0.004892981	-0.002204717	0.006188119	-0.009031884	0.001237624	-0.003442341	-0.003655357	-0.008490823	0.011196128	0.001024608	0.002475248	-0.002688263	-0.000967093	-0.007368228	86.319953877	10.683162604	0.014695984	3	98.081584969	12.323503789	0.880083187	0.001002866	M	A	P	G	A	T	P	I	F	G	A	K	R	G	K	G	T	A	P	G
E1	ATGACTGCGGGGCAGGCGGTCGTTAGCTCTGGTAAACGCGGGAAGGGAACATAAACAACAAGCGACAGAACCCCACC	MTAGQAVVSSGKRGKGT*	CGTGGGGCCGCGGGA	mix2-BottA2-2_22	-0.026565557	0	-0.002870189	0.000407697	0.000994781	-0.002576647	-0.009719504	0.014399869	0	0	-0.003571429	0.004272668	0.014693411	-0.000293542	0.00913242	0.00456621	0.000994781	0.002283105	46.792252224	5.875739431	0.014693411	12	47.268233718	4.389193128	0.989930204	0.000669391	M	T	A	G	Q	A	V	V	S	S	G	K	R	G	K	G	T	G	K	R
O1	ATGAGCGCCGCCCCTGATCTGGTCAGGTCTTGCAAACGCGGGAAGGGAACATAAACAACAAGCGACAGAACCCCACC	MSAAPDLVRSCKRGKGT*	GGCGGCAGGGGAGGG	mix2-BottA2-2_22	0.016620498	0.01468144	-0.001569714	-0.001292705	0.000738689	-0.004801477	-0.013111727	-0.005540166	-0.000277008	-0.001015697	0.001754386	-0.004801477	0.000738689	0.002493075	-0.009325946	0.001754386	-0.002031394	0.000738689	60.894026869	5.982571059	0.01468144	1	60.942258472	7.259050175	0.999208569	0.000781596	M	S	A	A	P	D	L	V	R	S	C	K	R	G	K	G	T	-	M	S
A2	ATGCATCACCCCCTGGCCCAACCACCCACTCGCAAACGCGGGAAGGGAACATAACCAGAAAGCAAAAGCAGGAAGCC	MHHPLAQPPTRKRGKGT*	GGGCCGTCGAAGAAA	mix2-BottA2-2_22	0.034349299	-0.00079931	-0.004143792	0.010082525	-0.000399655	0.014675052	0.007137698	-0.005391838	-0.001248046	-0.016722408	-0.004592527	-0.000399655	-0.007937009	-0.008336664	0	0.004192872	0.002096436	-0.014625972	50.958685641	5.982571057	0.014675052	5	50.475721004	7.259050175	1.009568256	0.000699635	M	H	H	P	L	A	Q	P	P	T	R	K	R	G	K	G	T	P	L	A
O1	ATGTACCGCCACCGGCATAGTCCGGGCCTCTGCAAACGCGGGAAGGGAACATAAACAACAAGCGACAGAACCCCACC	MYRHRHSPGLCKRGKGT*	GGCCCGCTCCGTTTT	mix2-BottA2-2_22	-0.014769648	0.00283279	-0.00205837	0.004305705	-0.000792979	0.014673479	-0.003927775	0.008403886	0.001661881	0.003229279	-0.00823348	-0.003436803	0.004400188	0.000094483	-0.003040313	-0.000981943	0.000094483	-0.004702194	99.246580635	10.576330979	0.014673479	5	107.704046829	10.128907221	0.921474945	0.001074128	M	Y	R	H	R	H	S	P	G	L	C	K	R	G	K	G	T	H	R	H
O2	ATGGAGTGCCGGCCCAAGCCTGCGGTGGAGCCAAAACGTGGGAAGGGAACATAACCAGAAAGCAAAAGCAGGAAGCC	MECRPKPAVEPKRGKGT*	GCTGCGGGAAACCGA	mix2-BottA2-2_22	0.018528392	-0.000933084	-0.016528926	0.002932551	0.001732872	0.001732872	-0.017728606	0.007597974	-0.012396694	0.008797654	0.005865103	-0.005331912	-0.008264463	-0.00119968	0	0.014662757	0	-0.004132231	36.429584494	4.273265041	0.014662757	15	40.853259139	5.73971409	0.89171795	0.000592894	M	E	C	R	P	K	P	A	V	E	P	K	R	G	K	G	T	G	K	G
A2	ATGTTCCCGACCCCCACCACGCCACGAGCCCCCAAACGCGGGAAGGGAACATAACCAGAAAGCAAAAGCAGGAAGCC	MFPTPTTPRAPKRGKGT*	ACTCGCGGGGCCAGC	mix2-BottA2-2_22	-0.003989842	-0.032149601	0.012200392	0.003824092	0.001912046	0	0.00100042	0.014657045	0	-0.001183929	0.007648184	0.013384321	-0.014751759	-0.001183929	0.003824092	-0.005463834	-0.001183929	0.002640163	55.872940444	10.149004476	0.014657045	7	54.527283896	9.622461862	1.024678591	0.000735306	M	F	P	T	P	T	T	P	R	A	P	K	R	G	K	G	T	T	T	P
O2	ATGTCCGATGGCCGTCTGCGGGCTCAGTCTGGGAAACGCGGGAAGGGAACATAACCAGAAAGCAAAAGCAGGAAGCC	MSDGRLRAQSGKRGKGT*	AGCTGGCCCGATATC	mix2-BottA2-2_22	-0.008699596	0.00487892	-0.001388087	0.004782716	0.014636761	-0.001291883	0.001841621	0.004232979	-0.001291883	-0.004975124	0.007366482	-0.004975124	-0.004425387	0.001841621	0	-0.011888073	0	0	58.009572965	5.448412928	0.014636761	4	67.86367841	5.739714091	0.854795589	0.000793192	M	S	D	G	R	L	R	A	Q	S	G	K	R	G	K	G	T	D	G	R
O2	ATGGAGGGCGCCCCTACCCGCCTGCCCAAGGCTAAACGCGGGAAGGGAACATAACCAGAAAGCAAAAGCAGGAAGCC	MEGAPTRLPKAKRGKGT*	TTACTTAGAACACAG	mix2-BottA2-2_22	0.02034838	0.004903271	0.014635105	0.001734036	-0.003161372	-0.001777289	-0.004989776	0.002921516	0.000692042	-0.002272727	-0.00859547	-0.005921673	-0.011705725	0.002076125	0.003015885	0.0014352	-0.000888644	-0.010423875	154.3716997	17.520386677	0.014635105	2	148.557305976	19.582553967	1.039139063	0.001348077	M	E	G	A	P	T	R	L	P	K	A	K	R	G	K	G	T	M	E	G
O1	ATGGTCCGAGGCCTGCTCCCTGGCCCCTGGGACAAACGCGGGAAGGGAACATAAACAACAAGCGACAGAACCCCACC	MVRGLLPGPWDKRGKGT*	TTGCATATATCGTAG	mix2-BottA2-2_22	0.017856147	0.00210794	0.007784879	0.014610589	-0.006719756	-0.002503876	0.007784879	0.010874294	-0.004048583	-0.009390928	0.001461059	-0.003234405	-0.003234405	0.001544707	-0.008013518	-0.008097166	0.002754821	-0.020242915	77.559760541	14.101774642	0.014610589	3	83.394669489	16.543881798	0.930032591	0.000919421	M	V	R	G	L	L	P	G	P	W	D	K	R	G	K	G	T	V	R	G
O1	ATGGGGGCCTCCTTTTACGCTCGCCCCATATCGAAACGCGGGAAGGGAACATAAACAACAAGCGACAGAACCCCACC	MGASFYARPISKRGKGT*	CGCTGAGGCAGAGCC	mix2-BottA2-2_22	-0.041872975	-0.006968641	0	0.007518797	0	0.005562687	0	0.014609695	-0.000978055	-0.003484321	0.007518797	0.002506266	0.000550156	0.007518797	0	0	0.005012531	0.002506266	42.625818808	3.418612033	0.014609695	7	48.449939563	1.856966323	0.879790959	0.00065198	M	G	A	S	F	Y	A	R	P	I	S	K	R	G	K	G	T	Y	A	R
O1	ATGCCTCCCGCTCGTGTGGCCGCCACCTATCGTAAACGCGGGAAGGGAACATAAACAACAAGCGACAGAACCCCACC	MPPARVAATYRKRGKGT*	CACAGTTTTGGATGT	mix2-BottA2-2_22	0.033697664	-0.001035179	0.001822323	0.00053911	-0.014106958	-0.0064861	0.000897666	0.014608133	0.000331563	-0.00149076	-0.00140723	-0.011815557	-0.002663452	-0.000579599	-0.003105537	0.001132204	-0.004237741	-0.001380239	234.495419268	27.562559528	0.014608133	7	210.850085413	30.893167034	1.112142871	0.001695708	M	P	P	A	R	V	A	A	T	Y	R	K	R	G	K	G	T	V	A	A
O1	ATGATCGCGCCCGCCTGCTCCACCGCCTGAGGGAAACGCGGGAAGGGAACATAAACAACAAGCGACAGAACCCCACC	MIAPACSTA*	CGGGCCCGTCTATGT	mix2-BottA2-2_22	0.015755753	0.014608041	0.014339802	0.001721568	-0.004560066	-0.004843695	-0.006351991	-0.005784732	-0.004575457	0.001943635									219.859486492	37.497900755	0.014608041	1	223.848849684	40.009183536	0.982178317	0.001693339	M	I	A	P	A	C	S	T	A									-	M	I
A2	ATGGTTTGTGCGCCAGACTAAACGAGCCCTCCAAACGCGGGAAGGGAACATAACCAGAAAGCAAAAGCAGGAAGCC	MVCAPD*	GATACAGCGGCGTAA	mix2-BottA2-2_22	0.044393939	0.000424242	0.01460606	0.011090909	0.008424242	0.004212121	-0.015424242												40.061859783	7.371382199	0.01460606	2	44.567191789	10.128907222	0.898909224	0.000623872	M	V	C	A	P	D												M	V	C
O1	ATGCGCACCCTCCCCCAGCTTGCGGGGGTCTACAAACGCGGGAAGGGAACATAAACAACAAGCGACAGAACCCCACC	MRTLPQLAGVYKRGKGT*	AACCGGGCCGAGCGG	mix2-BottA2-2_22	-0.005310316	-0.007473063	0.002008265	0	0	-0.000907581	0	0.01459854	0	0	0.003649635	-0.005291005	0.003649635	0.003649635	-0.005291005	-0.00164137	-0.005291005	0	29.271865548	2.99128553	0.01459854	7	31.906057758	3.207487286	0.91743912	0.000513044	M	R	T	L	P	Q	L	A	G	V	Y	K	R	G	K	G	T	Q	L	A
O2	ATGGGCGGGACCTTCGCCCGGCTCAGCCTCCTCAAACGCGGGAAGGGAACATAACCAGAAAGCAAAAGCAGGAAGCC	MGGTFARLSLLKRGKGT*	AGGCCGTCGAAGTCA	mix2-BottA2-2_22	0.024172296	0.001824818	0.01459854	-0.00286533	-0.001040512	0.002609123	-0.033327756	-0.000512413	0	0.003649635	-0.00286533	-0.00286533	-0.001040512	0	0.001824818	-0.006771171	0.001824818	0.001824818	58.543731097	3.845938538	0.01459854	2	58.916477029	5.233268731	0.993673316	0.000760252	M	G	G	T	F	A	R	L	S	L	L	K	R	G	K	G	T	M	G	G
A2	ATGGTTGTTGACGGGTCGGTGCCGGGACTCCCCAAACGCGGGAAGGGAACATAACCAGAAAGCAAAAGCAGGAAGCC	MVVDGSVPGLPKRGKGT*	TGTGGTGCTGTGGCG	mix2-BottA2-2_22	-0.004517878	0.014595512	0.004683841	0	0.009367681	-0.009469104	-0.001595088	-0.009671947	0	0	0	-0.001595088	-0.007874016	-0.000848255	0.00234192	0.000746833	-0.003190175	0.00234192	45.617104339	5.021086424	0.014595512	1	42.879040588	4.72682337	1.063855527	0.000640782	M	V	V	D	G	S	V	P	G	L	P	K	R	G	K	G	T	-	M	V
O2	ATGCGCCGACAATAAGGTGGGGATCGGCCTGCAAACGGAAGGGAACATAACCAGAAAGCAAAAGCAGGAAGCC	MRRQ*	AGCGCCGACCGTGGGG	mix2-BottA2-2_22	-0.027851459	0.010278514	0.006078691	0.01458886	0.000884173														74.354811757	16.452070416	0.01458886	3	63.6433004	12.492318909	1.168305404	0.00083563	M	R	R	Q														R	R	Q
O1	ATGCCGAGTACGTCCCTGCCTGAGCCAGCCCCTAAACGCGGGAAGGGAACATAAACAACAAGCGACAGAACCCCACC	MPSTSLPEPAPKRGKGT*	GAGAGGCGGCCACGC	mix2-BottA2-2_22	0.086249845	0.004732844	0.014587745	-0.012135696	-0.002919106	-0.001844874	-0.030273073	-0.026746793	0	-0.005223253	-0.002919106	-0.000614958	-0.002919106	0.000459273	-0.00921659	-0.000614958	0.001074231	-0.004608295	63.244322644	14.956427651	0.014587745	2	73.265762261	23.127671493	0.863217971	0.00083029	M	P	S	T	S	L	P	E	P	A	P	K	R	G	K	G	T	M	P	S
A2	ATGCGAATGCGGCATCTCACCGAAGAGGCGGTTAAACGCGGGAAGGGAACATAACCAGAAAGCAAAAGCAGGAAGCC	MRMRHLTEEAVKRGKGT*	GGTCCCCGCAGGCAC	mix2-BottA2-2_22	-0.027383304	-0.002648986	0.012382833	-0.006473557	-0.010298128	-0.007837236	-0.015219912	0.005830904	0.002915452	0.014577259	0.014577259	0.014577259	0.009200915	-0.004012665	0.002915452	-0.006928117	0	-0.002006332	36.643247746	8.867024962	0.014577259	9	31.399612399	6.921419936	1.166996818	0.000545498	M	R	M	R	H	L	T	E	E	A	V	K	R	G	K	G	T	E	E	A
O1	ATGCTCCCCGCACGGCCCTTAACTCAAGTCCCAAAACGCGGGAAGGGAACATAAACAACAAGCGACAGAACCCCACC	MLPARPLTQVPKRGKGT*	TTTAACAATACCTAT	mix2-BottA2-2_22	0.07590397	0.014575996	0.000654583	0	-0.003872181	-0.010676157	0.008426603	-0.076328066	-0.000968045	-0.003558719	0.001622628	0.000654583	-0.004526764	-0.008085483	-0.001936091	-0.003558719	0.002590674	0.001622628	41.237007669	4.486928294	0.014575996	1	47.437048838	9.1160165	0.869299602	0.000639939	M	L	P	A	R	P	L	T	Q	V	P	K	R	G	K	G	T	-	M	L
E1	ATGCCTCCCTGCGTGTGCGGCTACGGCCGCAGGAAACGCGGGAAGGGAACATAAACAACAAGCGACAGAACCCCACC	MPPCVCGYGRRKRGKGT*	TTTCATGATGTTGTC	mix2-BottA2-2_22	0.005790388	-0.01954256	0.00955414	0.001823972	0.012738853	0.014562825	-0.022698321	0.003647944	0	0	-0.010451651	0	0	-0.009090909	-0.001360742	0.00955414	0	0.006369427	33.54513059	3.952770162	0.014562825	5	37.139326492	4.55800825	0.903223988	0.000558164	M	P	P	C	V	C	G	Y	G	R	R	K	R	G	K	G	T	C	V	C
O2	ATGTGTCGGGCTCCAAGGGCGGCGCCGGCTTACAAACGCGGGAAGGGAACATAACCAGAAAGCAAAAGCAGGAAGCC	MCRAPRAAPAYKRGKGT*	GATATCACCGCCAAA	mix2-BottA2-2_22	0.01426492	0.014556041	-0.003202329	0.011644833	-0.002328966	0.005531296	-0.005531295	0.002037846	0.012518195	0.000582242	-0.002911208	-0.000873362	-0.01077147	0.011644832	-0.000873362	-0.001746725	-0.007569141	-0.005822417	122.32221187	23.075631231	0.014556041	1	115.97598773	19.920184206	1.054720156	0.001160301	M	C	R	A	P	R	A	A	P	A	Y	K	R	G	K	G	T	-	M	C
O1	ATGCGCCCGCACGCTGTATGGCCACCGTAAGGCAAACGCGGGAAGGGAACATAAACAACAAGCGACAGAACCCCACC	MRPHAVWPP*	AAAATGAAGGCGGAC	mix2-BottA2-2_22	0.030340627	0.000563952	-0.000056395	0.014549966	0.009305211	-0.004116851	-0.011730205	-0.014662757	-0.002932551	-0.008233702									61.107690121	4.059601789	0.014549966	3	57.565956061	5.233268728	1.061524802	0.000762223	M	R	P	H	A	V	W	P	P									R	P	H
O2	ATGCCCGGACGTAACTCGTCCCGGGGGATTCGAAAACGCGGGAAGGGAACATAACCAGAAAGCAAAAGCAGGAAGCC	MPGRNSSRGIRKRGKGT*	GGGTAGGTCCGTGTG	mix2-BottA2-2_22	0.011116944	0.014547636	0.006711409	0.013422819	0.003355705	-0.022346369	0	-0.005586592	0	0.003355705	0	0	-0.005586592	0.003355705	-0.011173184	-0.005586592	0	0	31.835824575	1.602474391	0.014547636	1	30.217906555	1.688151203	1.053541698	0.000515832	M	P	G	R	N	S	S	R	G	I	R	K	R	G	K	G	T	-	M	P
O1	ATGCATGCGAGGTCCTTGCTGGCAACCACCTGGAAACGCGGGAAGGGAACATAAACAACAAGCGACAGAACCCCACC	MHARSLLATTWKRGKGT*	GCCCGAAACGTCTGT	mix2-BottA2-2_22	-0.015924704	-0.010608162	-0.001553427	0.003638508	-0.005702822	0.00765499	0.006101562	0.001308368	0	0.000909627	-0.011405644	0.000531654	0.014533265	-0.001553427	0.002595968	0	0.004282309	-0.001553427	63.351154268	10.255836101	0.014533265	12	68.538938892	10.466537464	0.924308945	0.00081116	M	H	A	R	S	L	L	A	T	T	W	K	R	G	K	G	T	W	K	R
O2	ATGTCTGTGAGGGCCGCCGGCAGACTCCGCTCCAAACGCGGGAAGGGAACATAACCAGAAAGCAAAAGCAGGAAGCC	MSVRAAGRLRSKRGKGT*	TCCTGTCGGGGGGGC	mix2-BottA2-2_22	-0.034715937	-0.000553042	0.010558069	0.005002513	0.001910508	0.002224736	0.014529915	-0.002853192	-0.002538965	0.001508296	-0.001269482	0.001508296	0.005002513	0.000238813	0	-0.005077929	0.001508296	0.003016591	70.829368096	9.935341224	0.014529915	6	60.773443353	6.414974574	1.165465772	0.00080886	M	S	V	R	A	A	G	R	L	R	S	K	R	G	K	G	T	A	A	G
O1	ATGCCACAGGGGCTCTGACCTGCTCTGCTAAACCGGGAAGGGAACATAAACAACAAGCGACAGAACCCCACC	MPQGL*	AATGGTACGATCCCA	mix2-BottA2-2_22	-0.022324729	0.010896752	0.004218812	0.014529002	0.004862922	0.003368852													121.57439049	12.819795129	0.014529002	3	134.039205615	11.141797943	0.9070062	0.001207495	M	P	Q	G	L													P	Q	G
A2	ATGCGATACAAGGCGCTATTTAGGCGCCACGGGAAACGCGGGAAGGGAACATAACCAGAAAGCAAAAGCAGGAAGCC	MRYKALFRRHGKRGKGT*	GGTCTCTTCCCGGTC	mix2-BottA2-2_22	-0.023347987	-0.022721837	0.006698496	0.000223935	0.005724485	-0.01552764	-0.004604808	0.008596512	-0.000876175	0.001547981	0.009024815	0.014525365	0.005091813	0.008148641	0.001324045	0.002872026	0.00330033	0	97.109948111	25.105432126	0.014525365	11	85.420450933	20.088999326	1.136846587	0.000985145	M	R	Y	K	A	L	F	R	R	H	G	K	R	G	K	G	T	H	G	K
O1	ATGTCCGCCTCGCGTCGTCCCGGCGCGCCATCAAAACGCGGGAAGGGAACATAAACAACAAGCGACAGAACCCCACC	MSASRRPGAPSKRGKGT*	GGGGTTCCTCTTGCT	mix2-BottA2-2_22	-0.046079192	0.002898551	0.005797101	0.006198241	0	0.004231366	0.002898551	-0.000232919	-0.004464286	0.002898551	0	-0.001565735	0.002898551	0.014492754	0.002898551	0	0	0.001332815	36.856911	3.952770163	0.014492754	13	37.814586973	2.532226803	0.97467443	0.000574555	M	S	A	S	R	R	P	G	A	P	S	K	R	G	K	G	T	K	R	G
A2	ATGCCTGGGGGTGGGAGGCTGGGCAAGGAGTATAAACGCGGGAAGGGAACATAACCAGAAAGCAAAAGCAGGAAGCC	MPGGGRLGKEYKRGKGT*	AGGCTGGGGTGCGTC	mix2-BottA2-2_22	0.062460501	-0.014131733	0.011726704	0.014482831	-0.077259322	0.01320132	-0.016694755	0	0	-0.002018819	-0.000737308	-0.002018819	0.011182501	0.01320132	0	0.00330033	0.00330033	0.001281511	32.369982702	8.65336171	0.014482831	3	31.737242637	9.791276982	1.019936832	0.000523791	M	P	G	G	G	R	L	G	K	E	Y	K	R	G	K	G	T	P	G	G
O1	ATGGACCGACCCCCACCACGCCCAGCATATCCTAAACGCGGGAAGGGAACATAAACAACAAGCGACAGAACCCCACC	MDRPPPRPAYPKRGKGT*	AGCCCAACTTGTCTA	mix2-BottA2-2_22	0.042465808	0.014472416	-0.008457514	0.008766292	-0.007116964	-0.002819171	0.002131324	-0.037648364	-0.006875966	-0.000790774	0.003712871	-0.004400719	-0.001031771	-0.006326191	-0.003609945	0.00044685	-0.000790774	0.003712871	86.319953877	16.986228544	0.014472416	1	83.225854369	20.257814449	1.037177143	0.000939968	M	D	R	P	P	P	R	P	A	Y	P	K	R	G	K	G	T	-	M	D
O2	ATGTATCCACGCTCCAGTGATCTCGCTAGTTCCAAACGCGGGAAGGGAACATAACCAGAAAGCAAAAGCAGGAAGCC	MYPRSSDLASSKRGKGT*	CACCGTGGTGCAACC	mix2-BottA2-2_22	0.018944623	0.014465734	-0.002015625	0.001974362	-0.002055637	-0.015636097	0.003747411	-0.001410437	-0.004231312	-0.006165661	-0.001571738	-0.003344787	-0.001410437	0.0033848	-0.000523912	-0.002982175	0.00161175	-0.001571738	120.506074229	12.819795129	0.014465734	1	119.689920381	14.855730594	1.006818902	0.001158866	M	Y	P	R	S	S	D	L	A	S	S	K	R	G	K	G	T	-	M	Y
A2	ATGGGTCTGCATTGTTACGAGAAAACGAATTCCAAACGCGGGAAGGGAACATAACCAGAAAGCAAAAGCAGGAAGCC	MGLHCYEKTNSKRGKGT*	CCGCAGTGCATGCGC	mix2-BottA2-2_22	0.15329891	0.008646832	0.012195721	-0.053282518	-0.047332185	-0.042512908	0.00199164	-0.034152938	0.006237193	-0.002975166	-0.000991722	-0.011335137	0.000852389	0.000852389	0.014457831	0.001844111	0	-0.000991722	44.335124824	14.315437893	0.014457831	14	49.631645399	23.296486614	0.893283397	0.000657638	M	G	L	H	C	Y	E	K	T	N	S	K	R	G	K	G	T	R	G	K
O2	ATGGGGGCTGCCCGCATCCGTAGTACGAAGGCGAAACGCGGGAAGGGAACATAACCAGAAAGCAAAAGCAGGAAGCC	MGAARIRSTKAKRGKGT*	TCAAAGATGGGGCCG	mix2-BottA2-2_22	0.031366492	-0.018957882	0.004819277	0.002409639	-0.001863865	-0.00613737	-0.00613737	0.012593966	-0.004273504	0.007228916	-0.025641026	0.014457831	-0.004273504	-0.004273504	0	0.002409639	-0.004273504	0.002409639	44.335124826	2.67079065	0.014457831	11	39.502738178	3.545117527	1.122330422	0.000613967	M	G	A	A	R	I	R	S	T	K	A	K	R	G	K	G	T	K	A	K
O1	ATGCTCCAAATCCACCACGGATCATTTCATGCCAAACGCGGGAAGGGAACATAAACAACAAGCGACAGAACCCCACC	MLQIHHGSFHAKRGKGT*	GGTGGGGGCGCGCTC	mix2-BottA2-2_22	0.012692679	0	-0.002552986	-0.015052986	0.00867052	0.002890173	0	-0.016666667	0	-0.001276494	0.002890173	-0.009609827	0.00867052	0.014450867	-0.009609827	0	0.00867052	0	36.963742625	2.457127398	0.014450867	13	40.515628901	3.038672167	0.912332935	0.000585428	M	L	Q	I	H	H	G	S	F	H	A	K	R	G	K	G	T	K	R	G
O1	ATGCTCTACTAACCCGGTACCGGCGGCGGCCAAAAACGCGGGAAGGGAACATAAACAACAAGCGACAGAACCCCACC	MLY*	GTTTTGTTGATCCC	mix2-BottA2-2_22	-0.008366366	0.01445052	0.004512197	0.00390117															82.153520462	21.25949359	0.01445052	1	84.069929971	20.933074931	0.977204578	0.000927485	M	L	Y															-	M	L
O2	ATGCCCGGACGAGTCCTGCGCGCAAGCCGCATTAAACGCGGGAAGGGAACATAACCAGAAAGCAAAAGCAGGAAGCC	MPGRVLRASRIKRGKGT*	GGGGCGGCCGCGGGC	mix2-BottA2-2_22	0.002807055	0.014448276	0.006913549	-0.002044852	-0.005812216	0	0.000550666	-0.002320186	0	0	-0.004066201	-0.011600928	-0.002320186	0.002894356	-0.000873008	-0.000298837	0.00057417	-0.002320186	73.820653627	6.730392442	0.014448276	1	72.759316898	7.090235052	1.014586953	0.00085974	M	P	G	R	V	L	R	A	S	R	I	K	R	G	K	G	T	-	M	P
O1	ATGCGCCCGGAGCAACCCGCTGCGCGAAAACCTAAACGCGGGAAGGGAACATAAACAACAAGCGACAGAACCCCACC	MRPEQPAARKPKRGKGT*	TAGATTACAAGATTA	mix2-BottA2-2_22	0.002741702	0.001851852	0.00962001	-0.007792208	0.001851852	-0.005940356	0.001106301	0.014430014	-0.000745551	0.005555556	-0.005194805	-0.002597403	-0.002982203	0.002212602	0	0.000360751	-0.002597403	-0.005940356	57.689078086	4.380096667	0.014430014	7	64.99382136	4.726823366	0.887608651	0.000770596	M	R	P	E	Q	P	A	A	R	K	P	K	R	G	K	G	T	P	A	A
O1	ATGGGTCCTAGCAACCCCCCGGCCCATCTTGTTAAACGCGGGAAGGGAACATAAACAACAAGCGACAGAACCCCACC	MGPSNPPAHLVKRGKGT*	GTTCCGCGGCGATTA	mix2-BottA2-2_22	0.016771488	0.004180167	0.007953752	-0.003367003	0.014427292	-0.00510768	-0.001480211	0	-0.006734007	-0.003367003	0.003773585	-0.002960422	-0.006327425	0.002699955	-0.009694428	0.001886792	-0.013468013	-0.002960422	56.620761825	5.127918049	0.014427292	4	50.138090762	5.570898968	1.129296329	0.000708555	M	G	P	S	N	P	P	A	H	L	V	K	R	G	K	G	T	P	S	N
O2	ATGCACGCACCTACCTAGAAGCCCTAGGTGTCAAACGCGGGAAGGGAACATAACCAGAAAGCAAAAGCAGGAAGCC	MHAPT*	TGGGTCCCGGCCAGG	mix2-BottA2-2_22	0.079323692	-0.00098785	0.014414548	0.004428525	-0.026624912	0.010093543													76.064117777	14.20860627	0.014414548	2	70.564720337	19.076108606	1.077934092	0.000857555	M	H	A	P	T													M	H	A
O2	ATGCTCCTTTTTCGCATTCCCTTCTTGGCCTCCAAACGCGGGAAGGGAACATAACCAGAAAGCAAAAGCAGGAAGCC	MLLFRIPFLASKRGKGT*	GAGCGGATCGCCCGG	mix2-BottA2-2_22	-0.00868639	0.002169943	0	0.014408955	0.002805049	0	0.002805049	-0.007584879	-0.002358491	0.001402525	0.001402525	-0.005094075	0.002169943	-0.003314456	-0.000509407	0.002295642	0	-0.000955966	76.1709494	10.255836102	0.014408955	3	71.577611058	8.947201379	1.064172837	0.000861272	M	L	L	F	R	I	P	F	L	A	S	K	R	G	K	G	T	L	L	F
O2	ATGCGCATCCCGAACGGGGGAGGTCTTCTTTTTAAACGCGGGAAGGGAACATAACCAGAAAGCAAAAGCAGGAAGCC	MRIPNGGGLLFKRGKGT*	AGCGCCAGCGGAAGT	mix2-BottA2-2_22	0.026213297	0	-0.006328922	0.014407424	-0.021816522	-0.014285714	0	0	0	0	0.003194888	0.009584665	-0.006328922	-0.00952381	0	0.006389776	0	-0.006328922	33.438298964	3.739106911	0.014407424	3	35.451175287	5.064453611	0.943221168	0.000544006	M	R	I	P	N	G	G	G	L	L	F	K	R	G	K	G	T	R	I	P
O2	ATGCCTCTGGGCGCCGGTGGCCAACTGTACATAAAACGCGGGAAGGGAACATAACCAGAAAGCAAAAGCAGGAAGCC	MPLGAGGQLYIKRGKGT*	TGGCCGTCAGGGAAC	mix2-BottA2-2_22	0.004027637	0.003816794	-0.008498584	0.014402179	0.007633588	-0.001848928	0.003816794	0.003816794	-0.002832861	-0.000924464	-0.016997167	0.003816794	0.001908397	-0.002832861	0	-0.005606254	-0.001848928	-0.003757325	55.979772069	3.632275285	0.014402179	3	59.591737509	4.220378008	0.93938815	0.000742525	M	P	L	G	A	G	G	Q	L	Y	I	K	R	G	K	G	T	P	L	G
O2	ATGGCCTCGGCATCCGTCGTCAGTCTGCGCCATAAACGCGGGAAGGGAACATAACCAGAAAGCAAAAGCAGGAAGCC	MASASVVSLRHKRGKGT*	GTGAACTCCACGGGCC	mix2-BottA2-2_22	-0.003827123	0.014401659	0.002318567	0.000004251	-0.001768799	0.000890775	-0.001947804	-0.004424122	-0.001240285	-0.001240285	-0.002659574	0.000537016	0.0017773	-0.000703269	0.000179005	0.00035801	0	-0.001947804	200.522962169	12.819795126	0.014401659	1	190.423455841	11.310613064	1.053037092	0.001546629	M	A	S	A	S	V	V	S	L	R	H	K	R	G	K	G	T	-	M	A
O1	ATGGCTCCCACGCCTTCTCCTCGGACATGGGATAAACGCGGGAAGGGAACATAAACAACAAGCGACAGAACCCCACC	MAPTPSPRTWDKRGKGT*	GGGCCGGGCGGGGGT	mix2-BottA2-2_22	0.018633079	-0.002549915	0.001285347	-0.005381834	-0.00897665	-0.004618938	0.014400043	0.000261225	0	0	0.004117266	-0.006928406	-0.005643059	-0.006667181	0.002570694	0.001285347	-0.004357712	0	83.115005095	4.380096667	0.014400043	6	73.096947141	5.402083849	1.13705166	0.000889249	M	A	P	T	P	S	P	R	T	W	D	K	R	G	K	G	T	P	S	P
O1	ATGTTTAATTCCACCAGCTGTGACCACGCTTAAACGCGGGAAGGGAACATAAACAACAAGCGACAGAACCCCACC	MFNSTSCDHA*	GTGGAGACAGTTGGA	mix2-BottA2-2_22	-0.018118265	0.013438504	0.014389978	0.006885975	0.004198275	0.004198275	-0.012251316	0.000784751	-0.002069673	-0.00995599	-0.000559099								112.28003902	12.926626754	0.014389978	2	111.755609717	10.63535258	1.004692644	0.001105458	M	F	N	S	T	S	C	D	H	A								M	F	N
O1	ATGCACCACCCCCCCTTGGGGTAGGGCTTGGGCAAACGCGGGAAGGGAACATAAACAACAAGCGACAGAACCCCACC	MHHPPLG*	GGCCTGGGCGGGGTT	mix2-BottA2-2_22	-0.010191847	0.003597122	0	-0.011426154	0	0.010791367	0	0.014388489											29.699192051	2.670790651	0.014388489	7	34.438284565	2.532226805	0.862388833	0.000519685	M	H	H	P	P	L	G											L	G	*
O1	ATGAACCCGCAATACGTCCACTCCACCGGGTAGAAACGCGGGAAGGGAACATAAACAACAAGCGACAGAACCCCACC	MNPQYVHSTG*	GAGGATCAACTATTA	mix2-BottA2-2_22	0.037034982	0.006269592	-0.00018032	0.014383998	-0.022123894	0	-0.007004744	-0.005714762	0.003134796	0.001844813	-0.003315117								34.07928872	3.845938536	0.014383998	3	38.152217214	5.064453611	0.8932453	0.000558443	M	N	P	Q	Y	V	H	S	T	G								N	P	Q
E1	ATGTGGCCCGCAGCGGCCAGCGCATCCGCGTATAAACGCGGGAAGGGAACATAAACAACAAGCGACAGAACCCCACC	MWPAAASASAYKRGKGT*	TGCGCGGAGAATCAA	mix2-BottA2-2_22	0.004177438	0.014368139	0.001629763	-0.001760894	0.004608295	-0.001760894	-0.000131131	-0.001760894	0.006912442	0	-0.003521786	-0.013956016	0	-0.008130081	-0.001760894	0	0.002304147	0	46.364925723	3.632275286	0.014368139	1	41.528519622	3.376302406	1.116459873	0.000627817	M	W	P	A	A	A	S	A	S	A	Y	K	R	G	K	G	T	-	M	W
O1	ATGCTGGCGGAGGCCCGGCCCGGCTGCTCGCGGAAACGCGGGAAGGGAACATAAACAACAAGCGACAGAACCCCACC	MLAEARPGCSRKRGKGT*	GGGGGAGGAGGGCGA	mix2-BottA2-2_22	0.029098608	-0.007652753	0.005747126	-0.004295221	0.014367816	0.002873563	0.005747126	-0.020084694	0	0.002873563	-0.00477919	0.00862069	-0.010042348	-0.015789474	0.005747126	-0.005263158	-0.005263158	-0.010526316	37.177405877	3.098117154	0.014367816	4	32.074872876	3.882747765	1.15908194	0.000543478	M	L	A	E	A	R	P	G	C	S	R	K	R	G	K	G	T	A	E	A
A2	ATGCCCCGCACCACCGTCTCCGCACAACGCCCGAAACGCGGGAAGGGAACATAACCAGAAAGCAAAAGCAGGAAGCC	MPRTTVSAQRPKRGKGT*	CGAGGGCCGCCCCGC	mix2-BottA2-2_22	-0.060618269	0.003003443	0.003424658	0.008351036	0.003424658	0	0	0.014357922	0.003424658	0.003424658	-0.005347594	0.010273973	0.006849315	-0.003845872	0	0.01369863	-0.010695187	0.006849315	31.194834816	3.952770163	0.014357922	7	31.56842752	2.194596564	0.988165622	0.000512701	M	P	R	T	T	V	S	A	Q	R	P	K	R	G	K	G	T	V	S	A
O2	ATGGGCCGCCCGGTCAGCGTCCATGGCCTTTCGAAACGCGGGAAGGGAACATAACCAGAAAGCAAAAGCAGGAAGCC	MGRPVSVHGLSKRGKGT*	GCCGGCACAGCGTGG	mix2-BottA2-2_22	0.024682307	0.014354067	-0.002186551	0.004784689	0.002096517	-0.014894274	-0.00646962	-0.002688172	0.001594896	0	0.000501621	-0.000591655	-0.003781448	0.001504862	-0.008064516	-0.003781448	-0.01344086	0.004784689	66.983429556	5.982571058	0.014354067	1	62.799224795	7.259050173	1.066628287	0.000793548	M	G	R	P	V	S	V	H	G	L	S	K	R	G	K	G	T	-	M	G
O2	ATGCCGAGGCTCCGCCACCGCTATGATAGCCGCAGCGGGAAGGAAACATAACCAGAAAGCAAAAGCAGGAAGCC	MPRLRHRYDSRSGKET*	GAGGCGGCTCCAGGC	mix2-BottA2-2_22	-0.008530832	0.014346061	-0.002468729	0.000054861	0.010752688	-0.010697827	0.001042352	-0.012755102	0.001536098	0.003593373	-0.003044766	0	0.003072197	-0.005102041	0.007680492	0.001536098	-0.001014922		69.547388583	7.157718945	0.014346061	1	66.175527206	6.246159453	1.050953298	0.000814869	M	P	R	L	R	H	R	Y	D	S	R	S	G	K	E	T		-	M	P
A2	ATGCGCGTTTTCCTCCTACGACTTGGGCGGCCCAAACGCGGGAAGGGAACATAACCAGAAAGCAAAAGCAGGAAGCC	MRVFLLRLGRPKRGKGT*	ACCCGGGGACTAGGG	mix2-BottA2-2_22	-0.004176334	-0.011234583	0.008006675	-0.006113892	-0.001188586	0.006846583	-0.007611837	0.014344445	0.01389262	0.001725892	0.004611878	-0.014828835	-0.002405666	0.001725892	0.002320186	-0.000594293	-0.001188586	-0.002377173	92.088861689	18.80236619	0.014344445	7	96.224618637	19.076108601	0.957019763	0.0009924	M	R	V	F	L	L	R	L	G	R	P	K	R	G	K	G	T	L	R	L
O2	ATGAAAAATCCTGAAAACCCAACGGAAAGCGGGAAACGCGGGAAGGGAACATAACCAGAAAGCAAAAGCAGGAAGCC	MKNPENPTESGKRGKGT*	GGCGAGTGGGCGGCT	mix2-BottA2-2_22	0.005556327	0.014338411	0.013798213	-0.006737047	-0.000077171	-0.008102978	-0.004830918	-0.012115881	-0.004830918	0	0.003194888	-0.000818015	-0.004869504	0.003974317	-0.000818015	0.002376873	-0.000818015	0.003194888	66.876597928	12.7129635	0.014338411	1	69.889459851	13.505209629	0.95689104	0.00081823	M	K	N	P	E	N	P	T	E	S	G	K	R	G	K	G	T	-	M	K
O1	ATGCCCACTCTCCCCCGATCCCAGCCAAGTCTCAAACGCGGGAAGGGAACATAAACAACAAGCGACAGAACCCCACC	MPTLPRSQPSLKRGKGT*	GATCCAGGGGATACT	mix2-BottA2-2_22	-0.014756159	-0.007604324	0.001470588	0.014316239	0.001470588	0.001470588	-0.011349925	0.004411765	-0.000666164	0	0	0.001470588	0.004411765	0.002275013	0.002941176	-0.002136752	-0.002136752	0.002941176	72.645505739	4.380096667	0.014316239	3	79.005476359	3.713932646	0.919499623	0.000869059	M	P	T	L	P	R	S	Q	P	S	L	K	R	G	K	G	T	P	T	L
O1	ATGTGGCGCCTCGCAGCGGTACGCCGTCCGACTAAACGCGGGAAGGGAACATAAACAACAAGCGACAGAACCCCACC	MWRLAAVRRPTKRGKGT*	CGGGCGGCGCGGGGC	mix2-BottA2-2_22	-0.007765505	0.014295844	-0.012182838	0.004043127	0.001823205	0.004043127	-0.007267499	-0.001004451	0.001347709	0.000607735	-0.000872212	-0.010359632	-0.003699869	0.010041697	0.005390836	0.000607735	0.009433962	0.001347709	79.269066557	11.324152363	0.014295844	1	80.862442683	10.128907223	0.980295226	0.000897171	M	W	R	L	A	A	V	R	R	P	T	K	R	G	K	G	T	-	M	W
O1	ATGGCCCTGTCACCAAGGTGCGGGCCCGGCACCAAACGCGGGAAGGGAACATAAACAACAAGCGACAGAACCCCACC	MALSPRCGPGTKRGKGT*	GAGTGTCCAGATTTT	mix2-BottA2-2_22	-0.01775654	0.003571429	0.004325956	0.002540242	-0.018209256	-0.005910463	0.009406439	-0.001584507	0.003571429	-0.002062374	0.000754528	0.014285714	0.003018108	-0.001031187	0	0	0.001785714	-0.00027666	59.825710608	6.409897562	0.014285714	11	59.929367747	5.570898969	0.998270345	0.00075268	M	A	L	S	P	R	C	G	P	G	T	K	R	G	K	G	T	G	T	K
O2	ATGGCGTACCATCGCCTCAACGGGGGCGCACGCAAACGCGGGAAGGGAACATAACCAGAAAGCAAAAGCAGGAAGCC	MAYHRLNGGARKRGKGT*	CGGGCGGGGCTGGGG	mix2-BottA2-2_22	0.003358149	0.003762745	0.01175352	-0.004298835	-0.000920456	-0.002609646	0.007141123	-0.000151724	0.014282246	-0.001304823	0.003378378	0.003378378	-0.013280871	0.002073556	0	0.001689189	0	-0.017964072	63.244322643	8.012371954	0.014282246	8	56.384250223	6.752604817	1.121666465	0.000751273	M	A	Y	H	R	L	N	G	G	A	R	K	R	G	K	G	T	N	G	G
O2	ATGCCAAGGGTCTGATGCTGGGGCGTACCTATCAAACGCGGGAAGGGAACATAACCAGAAAGCAAAAGCAGGAAGCC	MPRV*	GGGTCTAGGAGAAG	mix2-BottA2-2_22	0.059826875	0.014280099	-0.017350849	-0.036085291	-0.000217285														74.461643383	16.665733669	0.014280099	1	75.79798907	21.439520291	0.982369642	0.000862505	M	P	R	V														-	M	P
A2	ATGTATATGGTCAGGTGGAAGAAGTACCGGTGGAAACACGGGAAGGGAACATAACCAGAAAGCAAAAGCAGGAAGCC	MYMVRWKKYRWKHGKGT*	GTGCTGGGCGGGCCG	mix2-BottA2-2_22	-0.019396552	0.014257944	0.001386072	0.010116632	-0.003211629	0.014257944	0.005527383	0.012415483	0	-0.011485801	-0.00505409	-0.002746788	-0.000912779	0.006896552	0	-0.018382353	-0.00505409	-0.00413286	46.471757347	9.187519841	0.014257944	1	45.917712752	8.440756017	1.012066032	0.000642578	M	Y	M	V	R	W	K	K	Y	R	W	K	H	G	K	G	T	-	M	Y
O1	ATGCATTCCCCCGGGACGCGCACGGGCGCTGCGAAACGCGGGAAGGGAACATAAACAACAAGCGACAGAACCCCACC	MHSPGTRTGAAKRGKGT*	CGTTATCCTGGTGCA	mix2-BottA2-2_22	0.005615202	-0.001624703	0.002375297	-0.017624703	0.007125891	0.000750594	-0.004874109	0.005501188	0	0	0.007125891	-0.009624703	0	0.003125891	-0.001624703	0.002375297	0.014251781	-0.004	44.976114581	3.20494878	0.014251781	16	42.203780105	2.869857044	1.065689246	0.000620062	M	H	S	P	G	T	R	T	G	A	A	K	R	G	K	G	T	K	G	T
O2	ATGAGTTGGCCTGTCGGCCTATAGGTTGCCAGCAAACGCGGGAAGGGAACATAACCAGAAAGCAAAAGCAGGAAGCC	MSWPVGL*	GCATCCGGGGAGCGG	mix2-BottA2-2_22	-0.001617599	0.014244253	-0.00790045	-0.00158009	0.009096067	0	-0.00592651	-0.00197394											90.059060793	8.332866833	0.014244253	1	85.420450938	7.765495539	1.054303271	0.000944405	M	S	W	P	V	G	L											-	M	S
O1	ATGCCTGGCGCCGTCTCCGCGTGTGCGCGGGTGAAACGGGAGGGAACATAAACAACAAGCGACAGAACCCCACC	MPGAVSACARVKREGT*	GACGCCGGTGCACGC	mix2-BottA2-2_22	0.009287018	-0.000795482	0.014243928	0.003375529	0	-0.002633718	0.004117341	-0.005514706	0.000247271	0.000247271	-0.007901153	-0.008997577	-0.00318193	0.00049454	0.00729927	0.001042753	-0.002633718		102.451529417	8.546530084	0.014243928	2	91.83542551	8.271940896	1.115599224	0.001003391	M	P	G	A	V	S	A	C	A	R	V	K	R	E	G	T		M	P	G
O2	ATGCCGCGGACGGCCGAGCCCCTCACCGCCTCCAAACGCGGGAAGGGAACATAACCAGAAAGCAAAAGCAGGAAGCC	MPRTAEPLTASKRGKGT*	GCGGGGCTATGTTCA	mix2-BottA2-2_22	-0.006926336	-0.004530639	0.006779661	0.014235658	-0.001849739	0.00607073	-0.006657431	-0.007211538	0.003389831	0	0.001971969	0.001540091	-0.001849739	0.001694915	-0.002403846	-0.002403846	0	0.004375815	63.030659391	7.798708702	0.014235658	3	70.227090097	7.765495537	0.897526287	0.00079917	M	P	R	T	A	E	P	L	T	A	S	K	R	G	K	G	T	P	R	T
O1	ATGGCGGCCGTCTGCCCCTCCGGTCCCGCTCAAAAACGCGGGAAGGGAACATAAACAACAAGCGACAGAACCCCACC	MAAVCPSGPAQKRGKGT*	AGTAATCATGCGCCT	mix2-BottA2-2_22	0.010917908	0.000635365	0.014185501	-0.007027917	0.000635365	-0.00130963	0.00127073	0	0	0	-0.014354067	0	-0.009569378	0.008130081	0	-0.009569378	0	0.002710027	39.420870026	5.662076181	0.014185501	2	35.282360167	5.570898972	1.117296854	0.000562026	M	A	A	V	C	P	S	G	P	A	Q	K	R	G	K	G	T	M	A	A
O1	ATGCGGATCCGCTCCGGGTGTCCATCTTCCGTGAAACGCGGGAAGGGAACATAAACAACAAGCGACAGAACCCCACC	MRIRSGCPSSVKRGKGT*	TACGTATTTAGTGAC	mix2-BottA2-2_22	-0.0238778	-0.001775588	-0.009637111	0.004204205	0.001624475	0.014175925	0.002869366	-0.005114486	-0.001669449	-0.002261312	0.00145717	0.004583789	-0.00560021	0.003126619	0.00851455	0.000485723	0.000485723	0.000485723	99.139749009	13.994943014	0.014175925	5	101.120257129	12.661134023	0.980414329	0.001017858	M	R	I	R	S	G	C	P	S	S	V	K	R	G	K	G	T	R	S	G
E1	ATGAGTCTGGCTCTTCGTCCGAGCCAACGCCGCAAACGCGGGAAGGGAACATAAACAACAAGCGACAGAACCCCACC	MSLALRPSQRRKRGKGT*	GATGTCCATGGATTC	mix2-BottA2-2_22	-0.015576528	0.004048583	0.008478363	0.002405489	0.011725117	-0.003246753	0	0.01417004	-0.003246753	-0.003246753	0.00080183	-0.007715969	-0.000420632	0.012145749	0	-0.003246753	-0.003246753	-0.011383353	52.774823288	5.234749677	0.01417004	7	51.995057086	4.220378006	1.014996929	0.00068884	M	S	L	A	L	R	P	S	Q	R	R	K	R	G	K	G	T	R	P	S
O2	ATGGCCCAGCCGTGCCGGGCCCTCTCGACAACGAAACGCGGGAAGGGAACATAACCAGAAAGCAAAAGCAGGAAGCC	MAQPCRALSTTKRGKGT*	CCCCAGCCGAAGTCA	mix2-BottA2-2_22	-0.031430121	0.006072874	0.01417004	0.014012385	0.002957609	0.002957609	0.006072874	-0.006703495	0	-0.007321503	0.002024291	0.006072874	-0.00623053	0.002957609	0.002024291	0.000933318	0	-0.00950345	52.774823287	5.555244554	0.01417004	2	54.189653656	4.051562888	0.973891135	0.000697466	M	A	Q	P	C	R	A	L	S	T	T	K	R	G	K	G	T	M	A	Q
O2	ATGCTTATGCGCCCCGTCCGCAGCCGGGGCGCGAAACGCGGGAAGGGAACATAACCAGAAAGCAAAAGCAGGAAGCC	MLMRPVRSRGAKRGKGT*	GACCCCGGCGGAGAC	mix2-BottA2-2_22	0.003528605	0.014165811	-0.00243234	-0.007194245	-0.003597122	0.001164783	0.001918466	-0.010894142	0.002380952	0.007142857	0	0.003545735	-0.00121617	0.001164783	-0.004813293	0	-0.003597122	0.003545735	44.869282956	14.42226952	0.014165811	1	46.930603476	15.024545715	0.956077264	0.00063588	M	L	M	R	P	V	R	S	R	G	A	K	R	G	K	G	T	-	M	L
O2	ATGCTCTCTCGACTTGGGTACCCGGCTCGGGCGAAACGCGGGAAGGGAACATAACCAGAAAGCAAAAGCAGGAAGCC	MLSRLGYPARAKRGKGT*	CCGCAGTACCGGAGT	mix2-BottA2-2_22	0.039454793	0.000414563	0.012009715	0.014164389	-0.012669866	0.001218499	0.000401968	-0.013002565	-0.007550283	-0.002537751	-0.007123126	-0.000433454	-0.007958548	0.006683375	0.000401968	-0.003775141	-0.006708563	-0.012569111	127.877456428	25.85325351	0.014164389	3	134.376835858	32.412503117	0.951633186	0.001196147	M	L	S	R	L	G	Y	P	A	R	A	K	R	G	K	G	T	L	S	R
O2	ATGGGACCGCACGCCGGATGGCGGTTCGGACTGAAACGCGGGAAGGGAACATAACCAGAAAGCAAAAGCAGGAAGCC	MGPHAGWRFGLKRGKGT*	GAGCAGCCCCGGACG	mix2-BottA2-2_22	-0.023737247	0.014164252	0.004540874	0.003070286	0.000258219	-0.002812067	-0.001341479	0.00012911	-0.002812067	0.001470588	0	-0.002141328	0.000799848	0.002941176	0.002270437	-0.002812067	0	0.004540874	72.645505738	5.662076179	0.014164252	1	78.836661238	4.389193128	0.921468573	0.000859279	M	G	P	H	A	G	W	R	F	G	L	K	R	G	K	G	T	-	M	G
A2	ATGTTTTAAATGGCCTTTATTTTCGCGCCCATAAAACGCGGGAAGGGAACATAACCAGAAAGCAAAAGCAGGAAGCC	MF*	CCACCGAGGTGTTCG	mix2-BottA2-2_22	-0.018858113	-0.013917991	0.014162702																46.258094094	12.712963502	0.014162702	2	50.982166366	13.167579391	0.90733873	0.000657795	M	F																M	F	*
A2	ATGGTCCGGGGCCCCCCCGGCTGACGGTCGCACAAACGCGGGAAGGGAACATAACCAGAAAGCAAAAGCAGGAAGCC	MVRGPPG*	CGGTAGGCGGGAGTC	mix2-BottA2-2_22	0.049246326	-0.022864106	0.000855953	-0.002277706	0	0	-0.003416559	0.01414499											48.928884749	9.187519843	0.01414499	7	50.813351246	12.154688669	0.96291395	0.000667501	M	V	R	G	P	P	G											P	G	*
O2	ATGCACCGCCCGCTCGCCCCGCCACATCGAATCAAACGCGGGAAGGGAACATAACCAGAAAGCAAAAGCAGGAAGCC	MHRPLAPPHRIKRGKGT*	GCCCGCTGCCGCTCG	mix2-BottA2-2_22	0.011667188	-0.00322177	-0.002471067	0.001462309	-0.001423209	0	-0.003065374	-0.001047857	0.000375352	-0.001423209	-0.009329058	-0.005020332	0.014130435	0.002173913	0	0.001462309	-0.000711604	-0.00322177	98.285096001	7.371382197	0.014130435	12	93.861206952	8.103125776	1.047132241	0.000989511	M	H	R	P	L	A	P	P	H	R	I	K	R	G	K	G	T	I	K	R
E1	ATGGCCCGCGGCGCGCGTCTTGCCCCCCCCTGTAAACGCGGGAAGGGAACATAAACAACAAGCGACAGAACCCCACC	MARGARLAPPCKRGKGT*	GAGGGGGCCCGGCGG	mix2-BottA2-2_22	-0.008257844	0	0.002016129	0	0	0	0	0.006683606	-0.020050817	0.014112903	0.0006076	0.006048387	0.001822801	0.0006076	0.002430402	0.006048387	-0.001408529	-0.002817057	52.988486539	52.027001905	0.014112903	9	49.294015164	47.60586396	1.074947666	0.000675955	M	A	R	G	A	R	L	A	P	P	C	K	R	G	K	G	T	A	P	P
O2	ATGGAGTCCCTTCGCCCGCTAACGGGGCGAGTCAAACGCGGGAAGGGAACATAACCAGAAAGCAAAAGCAGGAAGCC	MESLRPLTGRVKRGKGT*	GTGTGCAATTGCAGA	mix2-BottA2-2_22	0.020705417	0.014110611	0.004189976	-0.00286533	0	0.007936508	-0.028431573	-0.00286533	0.001984127	0	-0.00286533	0	0.003968254	-0.011461318	-0.00286533	-0.000881203	-0.005730659	0.003087051	53.843139548	3.098117155	0.014110611	1	58.916477028	4.726823369	0.913889327	0.000716558	M	E	S	L	R	P	L	T	G	R	V	K	R	G	K	G	T	-	M	E
O2	ATGTGGCACCTGAGGGATCCAAGCCCCCGCTGAACGCGGGAAGGGAACATAACCAGAAAGCAAAAGCAGGAAGCC	MWHLRDPSPR*	GAGGAGCCCCGGTCC	mix2-BottA2-2_22	0.043859822	0.01409979	0.007812091	0.009064385	-0.010916602	-0.066368345	-0.006805665	-0.001878442	0.004573171	0.004845266	-0.002150538								70.081546714	13.140290007	0.01409979	1	78.499030997	18.232033005	0.892769577	0.000845074	M	W	H	L	R	D	P	S	P	R								-	M	W
O1	ATGTAGCGGCAGCGTCGCGTGCCGGGGGGAGGGAAACGCGGAAGGGAACATAAACAACAAGCGACAGAACCCCACC	M*	GCCGCCTGAGGCGCG	mix2-BottA2-2_22	-0.019760101	0.014099326																	51.279180521	12.49930025	0.014099326	1	50.138090765	11.479428188	1.022758939	0.000672098	M																	-	M	*
O2	ATGTCGCGGGTGCCTTCTATTGAAGCGTCGTACAAACGCGGGAAGGGAACATAACCAGAAAGCAAAAGCAGGAAGCC	MSRVPSIEASYKRGKGT*	GCGCGCAATGGGAAA	mix2-BottA2-2_22	0.020737589	0.014099291	-0.016921985	0	-0.008893617	-0.00622695	-0.002680851	-0.006269504	-0.008	-0.002666667	0.000879432	0.005319149	0.00177305	0	0.00177305	0.005319149	0.00177305	0.003546099	60.253037114	6.51672919	0.014099291	1	63.30567016	7.934310658	0.951779469	0.000756836	M	S	R	V	P	S	I	E	A	S	Y	K	R	G	K	G	T	-	M	S
A2	ATGAGTGTGGAGCCCCGTCGGACAGCTCCCACTAAACGCGGGAAGGGAACATAACCAGAAAGCAAAAGCAGGAAGCC	MSVEPRRTAPTKRGKGT*	GGGGCCGCACGACC	mix2-BottA2-2_22	0.042626018	0.014087607	-0.000682368	0	0	-0.001639885	-0.004644508	-0.020911292	0.002597403	0.002597403	-0.008474576	0.001915034	0.002597403	0.007792208	0.002597403	-0.01435175	-0.012711864	0.007792208	41.130176044	6.089402686	0.014087607	1	39.84036842	6.752604816	1.03237439	0.000586384	M	S	V	E	P	R	R	T	A	P	T	K	R	G	K	G	T	-	M	S
A2	ATGGCTCGTCTCCTTTTCCTCGATCGCGCTACCAAACGCGGGAAGGGAACATAACCAGAAAGCAAAAGCAGGAAGCC	MARLLFLDRATKRGKGT*	GGGTGATGCCGCGAA	mix2-BottA2-2_22	0.077766695	-0.008976916	0	-0.000788448	0.011646243	-0.015588486	-0.002441341	-0.006103353	0	-0.002873563	-0.000788448	0.014087585	-0.020471169	0.002517337	-0.014367816	-0.012282701	-0.00862069	-0.00122067	64.633133782	6.303065937	0.014087585	11	58.747661906	9.622461861	1.100182232	0.000755172	M	A	R	L	L	F	L	D	R	A	T	K	R	G	K	G	T	A	T	K
O2	ATGTTTCGCGCTCTGGATGCAGCCACCTCCCGTAAACGCGGGAAGGGAACATAACCAGAAAGCAAAAGCAGGAAGCC	MFRALDAATSRKRGKGT*	CGACCGGGGGCGTGG	mix2-BottA2-2_22	0.009072913	-0.000659415	-0.005691094	0.003017684	0.01408473	0.00343346	-0.002293387	-0.000279391	-0.003504962	-0.014399873	-0.002637659	0.000831552	0.003469211	0.001942493	-0.002186132	0.001942493	0.00107519	-0.008293002	123.176864879	11.537815614	0.01408473	4	110.573903878	11.479428186	1.113977716	0.001109048	M	F	R	A	L	D	A	A	T	S	R	K	R	G	K	G	T	R	A	L
O1	ATGCACTTGGCGCGTCGAGCGGGGTTAGGTATTAAACGCGGGAAGGGAACATAAACAACAAGCGACAGAACCCCACC	MHLARRAGLGIKRGKGT*	GCACTGCGGCCCGCT	mix2-BottA2-2_22	0.04837722	0.008288864	-0.012936313	-0.00589406	0.014084507	0.001760563	-0.011886536	-0.00621118	-0.00931677	0.000415537	0	-0.016041904	-0.006309596	-0.000513953	-0.001345027	0.007042254	0.000831074	-0.016041903	60.680363615	9.72167797	0.014084507	4	54.358468777	11.648243308	1.11630009	0.000723684	M	H	L	A	R	R	A	G	L	G	I	K	R	G	K	G	T	L	A	R
O1	ATGCGGGGACACCCCACTTGGCGGGTACCCGGCAAACGCGGGAAGGGAACATAAACAACAAGCGACAGAACCCCACC	MRGHPTWRVPGKRGKGT*	CTCTAAAAGAATAAC	mix2-BottA2-2_22	-0.004385403	-0.013593683	0.004662825	-0.003787879	-0.000970978	0.002816901	-0.01058472	0.00922962	0	0	-0.000970978	-0.005729833	0.002816901	0.007479727	0.005633803	0	0.002816901	0.014084507	37.92522726	5.555244554	0.014084507	17	44.56719179	5.908529212	0.850967399	0.00059175	M	R	G	H	P	T	W	R	V	P	G	K	R	G	K	G	T	G	T	*
O2	ATGCCCGATCAGGTCGCCTCGGACTCTCCACGCAAACGCGGGAAGGGAACATAACCAGAAAGCAAAAGCAGGAAGCC	MPDQVASDSPRKRGKGT*	CAGGCGCGGACACGC	mix2-BottA2-2_22	0.032428442	0.014084507	-0.014803877	-0.007099045	-0.00336968	0.003009996	-0.011434196	-0.005717098	0.002347418	-0.004032258	-0.00168484	-0.005717098	0	0.009389671	-0.004032258	-0.004032258	0.002347418	0	45.510272712	3.73910691	0.014084507	1	41.866149862	4.726823369	1.087042225	0.000613481	M	P	D	Q	V	A	S	D	S	P	R	K	R	G	K	G	T	-	M	P
O2	ATGCGGGTCAGCCCCGGTGCGAAGCCACGGTACAAACGCGGGAAGGGAACATAACCAGAAAGCAAAAGCAGGAAGCC	MRVSPGAKPRYKRGKGT*	CGGCGCTTATTAACC	mix2-BottA2-2_22	0.024527677	0.01407895	0.000157836	0.006195053	-0.010204082	-0.005405875	-0.003085689	-0.007883896	-0.004482535	0	-0.005563711	0.004956043	0.00123901	0	0.004640371	0.002320186	0	-0.023809524	46.044430844	5.341581303	0.01407895	1	49.631645404	7.090235056	0.927723239	0.000647738	M	R	V	S	P	G	A	K	P	R	Y	K	R	G	K	G	T	-	M	R
O1	ATGCGTTTCCAAGGCCACAAGCCGCTCGCATAAACGCGGAAGGGAACATAAACAACAAGCGACAGAACCCCACC	MRFQGHKPLA*	CGGGGGCCCCCCGAC	mix2-BottA2-2_22	0.003180524	0.000269753	-0.001245535	-0.000021098	0.014071613	0.000394081	0.000788161	-0.008531127	-0.00220022	-0.000830357	-0.004691291								155.974174089	11.324152361	0.014071613	4	153.452944466	11.648243305	1.016429985	0.00131296	M	R	F	Q	G	H	K	P	L	A								F	Q	G
O2	ATGGAGACCGCCGAAGCGATCGGCGAAACCACCAAACGCGGGAAGGGAACATAACCAGAAAGCAAAAGCAGGAAGCC	METAEAIGETTKRGKGT*	CGCTCTCTCGGGACG	mix2-BottA2-2_22	0.00366526	0.014056621	0.007028311	0.000581172	-0.003242941	0.005277045	-0.000588922	-0.002654021	-0.000588922	0.000879507	-0.006462637	-0.000007749	-0.002057351	0.000581172	-0.001766764	-0.003235193	-0.0041147	-0.003824114	121.467558861	9.614846343	0.014056621	1	114.96309701	9.116016499	1.056578694	0.00111518	M	E	T	A	E	A	I	G	E	T	T	K	R	G	K	G	T	-	M	E
A2	ATGCTCACCCCCCAACTCCCGACCCCTGCCTTCAAACGCGGGAAGGGAACATAACCAGAAAGCAAAAGCAGGAAGCC	MLTPQLPTPAFKRGKGT*	CGTACCCTGACTGCG	mix2-BottA2-2_22	-0.008185174	0.005319149	0.002659574	0.006072088	-0.004966968	-0.000400758	-0.016758962	0.005319149	0.005319149	-0.00913242	0.001505878	0.007978723	-0.005719907	-0.006472846	0	-0.001906636	0	0.014050811	40.168691405	4.700591544	0.014050811	17	36.970511372	4.220378008	1.086506243	0.00056778	M	L	T	P	Q	L	P	T	P	A	F	K	R	G	K	G	T	G	T	*
E1	ATGCGCGCCCACGGTTTCCGCGCTGCACGCTCCAAACGCGGGAAGGGAACATAAACAACAAGCGACAGAACCCCACC	MRAHGFRAARSKRGKGT*	GGATTCCAAGCTCTC	mix2-BottA2-2_22	0.004478098	0.012362265	0.003596048	-0.004830918	0.003596048	0.014044944	0.005617978	0.009214026	0.00078706	-0.004830918	-0.002021929	0.002808989	0.008426966	-0.012918634	0.00078706	-0.002021929	-0.006065788	-0.013705694	38.032058885	5.341581301	0.014044944	5	34.944729925	4.389193127	1.088348915	0.00054889	M	R	A	H	G	F	R	A	A	R	S	K	R	G	K	G	T	H	G	F
O1	ATGTTGCCGCCGGCAAACATTTATTCCGCCGACAAACGCGGGAAGGGAACATAAACAACAAGCGACAGAACCCCACC	MLPPANIYSADKRGKGT*	CGGCCGGGGTGGGCG	mix2-BottA2-2_22	-0.003242986	-0.002306123	0.01403132	-0.001153062	0	0	-0.004475321	0.003185333	0.002169197	0	-0.001153062	-0.000136926	-0.001153062	0.001016136	0	-0.006644518	0	0.004338395	49.249379627	2.670790651	0.01403132	2	50.813351246	2.363411683	0.969221246	0.00066344	M	L	P	P	A	N	I	Y	S	A	D	K	R	G	K	G	T	M	L	P
O2	ATGGCCGTCGTCTCTTCCTTAGATTCCTCAGCGAAACGCGGGAAGGGAACATAACCAGAAAGCAAAAGCAGGAAGCC	MAVVSSLDSSAKRGKGT*	GCGCGCTCCGGGGGC	mix2-BottA2-2_22	0.013863594	0.014028056	-0.009185544	0	0.003874009	-0.005177528	0.004008016	-0.001035506	-0.003039514	0	0	0	-0.004075019	0	0.002004008	-0.001035506	-0.003039514	-0.009118541	53.308981418	3.098117156	0.014028056	1	55.54017462	3.882747767	0.9598274	0.000697725	M	A	V	V	S	S	L	D	S	S	A	K	R	G	K	G	T	-	M	A
O1	ATGTATCTTCAGATTCTCTCGTGTGGGCGGCCTAAGCGGGAGGGAACATAAACAACAAGCGACAGAACCCCACC	MYLQILSCGRPKREGT*	GGCCTGGAGGCTCGC	mix2-BottA2-2_22	0.024439103	0.012820513	0.014022436	-0.007211539	-0.002003205	0.012419871	-0.001602564	-0.013221154	0.00761218	0.009615385	-0.010416667	-0.018830129	-0.002003205	0.006410256	-0.005208333	-0.005208333	-0.009214744		33.331467338	6.303065937	0.014022436	2	32.412503117	6.583789692	1.028352152	0.000514881	M	Y	L	Q	I	L	S	C	G	R	P	K	R	E	G	T		M	Y	L
O2	ATGTCTGGGTCCCGTACGCCTGCCAAGATCAAACGCGGGAAGGGAACATAACCAGAAAGCAAAAGCAGGAAGCC	MSGSRTPAKIKRGKGT*	CTTTGTGTTAGTATC	mix2-BottA2-2_22	-0.027830189	0.014016173	0.011792453	0.005862533	-0.007142857	-0.004784366	0.007075472	0	0	0.002358491	0	0.004716981	-0.003571429	0	-0.011927223	0.004716981	0.002358491		45.296609461	3.418612033	0.014016173	1	47.268233717	2.363411683	0.958288599	0.000632324	M	S	G	S	R	T	P	A	K	I	K	R	G	K	G	T		-	M	S
O2	ATGACGATTGATCCCTCCAGCCTCCCCCTGCCCAAACGCGGGAAGGGAACATAACCAGAAAGCAAAAGCAGGAAGCC	MTIDPSSLPLPKRGKGT*	CGCAAGCTCAAGAGC	mix2-BottA2-2_22	-0.009950346	0.012235971	-0.000985183	-0.0059308	-0.000847257	0.0140093	-0.001694515	-0.003743695	-0.002896438	0	-0.00204918	0.002620587	0.002403846	0.003605769	0.002758512	-0.004945618	0.001201923	-0.002896438	88.883912905	8.973856588	0.0140093	5	82.381778767	7.259050176	1.078926848	0.000915129	M	T	I	D	P	S	S	L	P	L	P	K	R	G	K	G	T	D	P	S
A2	ATGTGATCCCTCGGTGTCGCCTCTCACGCCGCAAACGCGGGAAGGGAACATAACCAGAAAGCAAAAGCAGGAAGCC	M*	TGACGAGGCTGAAAG	mix2-BottA2-2_22	0.009134209	0.014006831																	35.147604981	3.845938536	0.014006831	1	32.750133359	3.545117524	1.073204942	0.000524221	M																	-	M	*
A2	ATGCACGATACGTCAGGACATAAGTCGGGCGCTAAACGCGGGAAGGGAACATAACCAGAAAGCAAAAGCAGGAAGCC	MHDTSGHKSGAKRGKGT*	GCGGGCCGTGAAGGT	mix2-BottA2-2_22	0.054602008	-0.006354636	0.014004124	-0.012420743	0.010035116	0.005629798	0.011766279	-0.003539735	-0.007220217	0.008085798	-0.005270899	0.003898635	-0.010253271	-0.010253271	-0.00166079	0.007797271	-0.008881007	-0.003321582	54.804624181	12.819795127	0.014004124	2	46.761788354	11.310613064	1.171995899	0.000666912	M	H	D	T	S	G	H	K	S	G	A	K	R	G	K	G	T	M	H	D
O1	ATGTATGTGCCACCAGACCCGGCTCGGAGACAGAAACGCGGGAAGGGAACATAAACAACAAGCGACAGAACCCCACC	MYVPPDPARRQKRGKGT*	AGACCAGATCGCAGA	mix2-BottA2-2_22	0.042065574	-0.006229508	-0.002393443	-0.021016393	-0.001836066	-0.014622951	0.002721311	-0.014229508	-0.002557377	0.000721311	0.006721311	0.000721311	-0.003836066	-0.001836066	0.014	-0.003836066	-0.003278689	0.000721311	53.41581304	9.935341221	0.014	14	51.488611727	12.154688667	1.037429662	0.000681042	M	Y	V	P	P	D	P	A	R	R	Q	K	R	G	K	G	T	R	G	K
O1	ATGCCCCCGGCGCGCCCGCCGGGTGTGTCCGCAAAACGCGGGAAGGGAACATAAACAACAAGCGACAGAACCCCACC	MPPARPPGVSAKRGKGT*	TCGCCGTCGTGGGAA	mix2-BottA2-2_22	-0.00855423	-0.000789706	0.003186437	0.006781533	0.013999337	-0.005555556	-0.005555556	0.004384802	0.003976143	0.001988072	0.001988072	-0.005555556	-0.003567484	-0.001579413	-0.002777778	0	0	0.001198365	53.736307923	5.875739434	0.013999337	4	60.773443348	5.90852921	0.884207064	0.000717151	M	P	P	A	R	P	P	G	V	S	A	K	R	G	K	G	T	P	A	R
O2	ATGTTCGGCGCAGTGTGCCATACCCGCTGTGCCAAACGCGGGAAGGGAACATAACCAGAAAGCAAAAGCAGGAAGCC	MFGAVCHTRCAKRGKGT*	TCGTCTCGGAGAGGG	mix2-BottA2-2_22	-0.013030847	0.000647982	0.013992138	0.009474066	-0.00021006	-0.007092199	-0.003432169	0.007793585	0	0	-0.005586175	0.004518072	-0.001716084	0.003012048	0	-0.007092199	0.004518072	-0.004938193	70.936199722	8.867024963	0.013992138	2	71.40879594	7.934310658	0.993381821	0.00081804	M	F	G	A	V	C	H	T	R	C	A	K	R	G	K	G	T	M	F	G
O1	ATGGAAGCCCATCCCGCCACACTACATTCTCCAAAACGCGGGAAGGGAACATAAACAACAAGCGACAGAACCCCACC	MEAHPATLHSPKRGKGT*	TAAAACCGAAGGATA	mix2-BottA2-2_22	0.000906943	0.012490354	0.000167068	-0.008989872	0	0.000167068	-0.003412969	-0.006825939	0.002331002	0	-0.003412969	0.001249036	-0.003412969	-0.004494937	-0.010238908	0.002331002	0.013986014	-0.001081967	45.830767591	4.273265042	0.013986014	16	49.462830283	5.06445361	0.926569857	0.000641904	M	E	A	H	P	A	T	L	H	S	P	K	R	G	K	G	T	K	G	T
A2	ATGGCATCCCGCGATGACCCCCACGCCTTTCCTAAACGCGGGAAGGGAACATAACCAGAAAGCAAAAGCAGGAAGCC	MASRDDPHAFPKRGKGT*	TGCGGGAGTCCTCGG	mix2-BottA2-2_22	0.033899647	0.004175365	0.004175365	0.007364481	-0.00335469	0.013980275	-0.022050248	0	0.006263048	-0.010344828	-0.00408178	0.004175365	-0.010884746	-0.01170542	-0.003448276	-0.01170542	0.002087683	0.000727089	51.172348895	7.05088732	0.013980275	5	48.956384923	8.440756021	1.045264044	0.00066124	M	A	S	R	D	D	P	H	A	F	P	K	R	G	K	G	T	R	D	D
E1	ATGCCTCCCGGTAACAACCAAGCGACGGCGCTGAAACGCGGGAAGGGAACATAAACAACAAGCGACAGAACCCCACC	MPPGNNQATALKRGKGT*	GACCTCGCCGTTGCC	mix2-BottA2-2_22	0.025034271	-0.004405286	0.009569187	0	0.013974473	0.003021148	-0.014347126	-0.005789425	-0.004405286	0	0.006042296	-0.00994184	-0.013215859	-0.005789425	-0.004405286	0.006042296	0.003021148	0	35.361268234	3.632275285	0.013974473	4	38.321032336	4.726823371	0.922763978	0.000549338	M	P	P	G	N	N	Q	A	T	A	L	K	R	G	K	G	T	P	G	N
O1	ATGAATTGTGAATTACCTAGATGCGACACCATTAAACGCGGGAAGGGAACATAAACAACAAGCGACAGAACCCCACC	MNCELPRCDTIKRGKGT*	CCGGGGTCACGGGGT	mix2-BottA2-2_22	0.094092749	0.01161874	-0.022052327	0.01271395	-0.016348774	-0.028438401	-0.00898918	0.013967885	0	-0.002724796	-0.005449591	-0.000783048	-0.003132193	0.008518293	-0.002349144	-0.004290892	-0.015190074	-0.007015688	55.018287433	15.490585781	0.013967885	7	61.955149189	21.777150529	0.888034137	0.000724826	M	N	C	E	L	P	R	C	D	T	I	K	R	G	K	G	T	P	R	C
O2	ATGTCTGGATTCCTCTGTCAGTGCCACCAGGAGAAACGCGGGAAGGGAACATAACCAGAAAGCAAAAGCAGGAAGCC	MSGFLCQCHQEKRGKGT*	GGCGGGCGCGGCTCT	mix2-BottA2-2_22	0.018025311	0.005803215	-0.002576673	0.01396648	-0.004081633	0.001504959	-0.00622506	0.005586592	0	0	0	0.000216623	-0.001288337	-0.0216965	-0.004081633	-0.004081633	-0.002576673	-0.001288337	38.245722138	3.418612033	0.01396648	3	41.359704502	4.558008249	0.924709753	0.0005752	M	S	G	F	L	C	Q	C	H	Q	E	K	R	G	K	G	T	S	G	F
O2	ATGCTTCCGACCTCGCTTTCAGATCCACCTCCCAAACGCGGGAAGGGAACATAACCAGAAAGCAAAAGCAGGAAGCC	MLPTSLSDPPPKRGKGT*	GAGGCGGATCAGTGG	mix2-BottA2-2_22	0.014189189	0.013963964	0.002657657	-0.000585586	0.001576576	-0.014594595	-0.001666667	-0.003018018	0	-0.000585586	-0.005	0.004324324	-0.000585586	-0.000585586	-0.001666667	0.002162162	-0.002252252	-0.006666667	98.819254131	5.021086423	0.013963964	1	101.289072255	6.414974573	0.975616144	0.001002165	M	L	P	T	S	L	S	D	P	P	P	K	R	G	K	G	T	-	M	L
O1	ATGGAGCGGACTCTCGCCCGCCCCAGGCCCCGGAAACGCGGGAAGGGAACATAAACAACAAGCGACAGAACCCCACC	MERTLARPRPRKRGKGT*	GTTCTCAGATGCGTG	mix2-BottA2-2_22	0.021220473	0.001304051	-0.0052903	0.008906079	-0.006594351	0	0.01357399	0.013959278	-0.021087104	0.009202454	-0.001763433	0	0	0.003067485	-0.024154589	0.003067485	-0.001763433	-0.009661836	34.827110103	8.653361711	0.013959278	7	34.944729923	9.284831619	0.996634118	0.000531275	M	E	R	T	L	A	R	P	R	P	R	K	R	G	K	G	T	A	R	P
A2	ATGCGGCCCGCCCGCCCGCAGTGGGTGACCGCCAAACGCGGGAAGGGAACATAACCAGAAAGCAAAAGCAGGAAGCC	MRPARPQWVTAKRGKGT*	CCGCAGGGTGACTCG	mix2-BottA2-2_22	0.058841597	0.013953488	-0.003773585	0.009302326	0	-0.001448004	-0.002896007	-0.036551119	0	0	-0.002896007	0	0	-0.003773585	0.002325581	-0.00754717	-0.00754717	-0.010443177	45.937599218	2.670790651	0.013953488	1	44.736006911	4.89563849	1.026859624	0.000621773	M	R	P	A	R	P	Q	W	V	T	A	K	R	G	K	G	T	-	M	R
O1	ATGCCGGTCTGAGCGCCTTCATCTTGGACCGCCAAACGCGGGAAGGGAACATAAACAACAAGCGACAGAACCCCACC	MPV*	TGTAGACATGTAAAG	mix2-BottA2-2_22	0.022932449	0.01394341	0.006535429	-0.007769015															163.772882796	19.870682451	0.01394341	1	170.503271634	23.127671498	0.960526336	0.001362793	M	P	V															-	M	P
O1	ATGCCGGCAACGCGCATGCGCCTCCCTTAGCGTAAACGCGGGAAGGGAACATAAACAACAAGCGACAGAACCCCACC	MPATRMRLP*	CAGGACCGAATGGCT	mix2-BottA2-2_22	-0.005182543	0.002202641	0.01394226	-0.000355134	-0.000364013	-0.00769512	0.000367241	-0.008799266	0.000367241	-0.002196991									145.611506357	18.161376431	0.01394226	2	153.452944468	17.21914228	0.948900048	0.001274245	M	P	A	T	R	M	R	L	P									M	P	A
O1	ATGGCGGCGCGTCAGCTCGCTTGTCCCATTGCCAAACGCGGGAAGGGAACATAAACAACAAGCGACAGAACCCCACC	MAARQLACPIAKRGKGT*	GGCATGTAAGTCGTC	mix2-BottA2-2_22	-0.003829533	0.01393958	0.005083662	0.001382503	0.000570776	-0.004734085	0	0.000829502	-0.000882827	0.000570776	-0.000882827	-0.003477982	-0.000017775	-0.003772258	-0.001489153	-0.003772258	0.001712329	-0.001177103	187.169008908	18.375039683	0.01393958	1	195.150279215	18.400848124	0.959101927	0.001477131	M	A	A	R	Q	L	A	C	P	I	A	K	R	G	K	G	T	-	M	A
O1	ATGCGGCCGCTTCTTCACGCCAATCCACAATACAAACGCGGGAAGGGAACATAAACAACAAGCGACAGAACCCCACC	MRPLLHANPQYKRGKGT*	AGTGAGAGGCCGCCC	mix2-BottA2-2_22	0.037563905	-0.000804416	0.011280266	0.013936516	-0.022110729	-0.007047694	-0.006395446	-0.010308933	-0.005902741	-0.002145111	-0.000876814	-0.005210608	0.00219237	0.002840931	-0.001724803	-0.000496392	0.001840773	0.000460193	232.145123494	43.480471815	0.013936516	3	231.783160349	50.475721005	1.001561646	0.001659466	M	R	P	L	L	H	A	N	P	Q	Y	K	R	G	K	G	T	R	P	L
O2	ATGTTGCCCCAGGTCAATTATGCCGATCCCTGGAAACGCGGGAAGGGAACATAACCAGAAAGCAAAAGCAGGAAGCC	MLPQVNYADPWKRGKGT*	GAGCGGGAGGGCGGA	mix2-BottA2-2_22	0.024462974	0.013924936	0.00889981	0.002512563	-0.003663004	-0.013289892	-0.018103338	-0.005963885	0.001362122	0	0.007537688	0	0.002512563	0.007537688	-0.010989011	0.005236807	0	-0.014652015	42.518987181	3.632275284	0.013924936	1	46.086527871	4.726823367	0.922590378	0.000611674	M	L	P	Q	V	N	Y	A	D	P	W	K	R	G	K	G	T	-	M	L
E1	ATGGGTCCGGGTCGCGCCGGGATGCCAGCACGGAAACGCGGGAAGGGAACATAAACAACAAGCGACAGAACCCCACC	MGPGRAGMPARKRGKGT*	TTCGTACCGGGTCCG	mix2-BottA2-2_22	0.040573842	0.013922807	-0.001603907	-0.022774927	0.003060232	0.006501951	0.004360623	0.001837811	0	0.00130039	-0.008105858	-0.000303517	-0.000381485	0.000459452	0.001759842	-0.002522813	-0.00856531	-0.011547576	82.15352046	12.392468623	0.013922807	1	78.836661235	13.674024749	1.042072548	0.000876492	M	G	P	G	R	A	G	M	P	A	R	K	R	G	K	G	T	-	M	G
O1	ATGCCCACGCGCCAGTTGGTACCCGTCCAGCCAAAACGCGGGAAGGGAACATAAACAACAAGCGACAGAACCCCACC	MPTRQLVPVQPKRGKGT*	CGATAATATATGGTG	mix2-BottA2-2_22	-0.015521191	0.002777778	0	0	-0.005154639	0	0.013888889	-0.0075315	0.002777778	0.002777778	0	0.003579611	0	0	0.000400917	0.000400917	0.002777778	-0.007130584	38.459385391	2.350295772	0.013888889	6	32.75013336	1.688151201	1.174327596	0.00053409	M	P	T	R	Q	L	V	P	V	Q	P	K	R	G	K	G	T	Q	L	V
O2	ATGCGCCCAGTGGTCAGGGTCAACGGCCCGGGCAAACGCGGGAAGGGAACATAACCAGAAAGCAAAAGCAGGAAGCC	MRPVVRVNGPGKRGKGT*	GTGTACGCCACGGGT	mix2-BottA2-2_22	0.016124408	0.000607247	-0.001547401	-0.002993079	0.002805049	-0.00018803	-0.002385833	-0.019043509	0.011032166	0	0.013880369	0.008227117	-0.001590555	-0.010989011	-0.002993079	-0.001778586	-0.000795277	-0.007576715	76.1709494	12.392468623	0.013880369	10	76.810879792	13.674024751	0.991668753	0.000847489	M	R	P	V	V	R	V	N	G	P	G	K	R	G	K	G	T	G	P	G
O2	ATGTGCCAGGCGCAGGGTCCTCCGTTGCGCCCCAAACGCGGGAAGGGAACATAACCAGAAAGCAAAAGCAGGAAGCC	MCQAQGPPLRPKRGKGT*	GGGATTCGACAGTC	mix2-BottA2-2_22	-0.003796135	0.001689189	-0.004186646	0.005639712	-0.006493388	0	0.004068585	0.01387678	-0.002343069	0.000844595	0.000844595	0.001534801	-0.005875835	0.00322399	-0.000998983	-0.005530732	-0.004032258	0.000345103	126.488645289	17.840881554	0.01387678	7	125.598449598	17.387957402	1.007087633	0.001144499	M	C	Q	A	Q	G	P	P	L	R	P	K	R	G	K	G	T	G	P	P
O1	ATGGCATCTCCAGCTGCCGGTTGAGGTCACTTCAAACGCGGAAGGGAACATAAACAACAAGCGACAGAACCCCACC	MASPAAG*	TATCATATAATATTC	mix2-BottA2-2_22	0.004308982	0.013875712	0.009210943	-0.003676471	-0.005929792	0.001699873	0.008776091	-0.000988299											39.741364903	4.914254798	0.013875712	1	45.91771275	5.570898968	0.865490952	0.000596582	M	A	S	P	A	A	G											-	M	A
O1	ATGCACCACCCAGACCCCGAGGTGCCAGGTCGGAAACGCGGGAAGGGAACATAAACAACAAGCGACAGAACCCCACC	MHHPDPEVPGRKRGKGT*	CCTATGCCCCCGGTT	mix2-BottA2-2_22	-0.005125218	-0.001459454	0.006461338	0.004460584	-0.023721265	0.001980198	0.013861386	0.002980575	0.001980198	0.007920792	-0.000979821	0.004960773	0.001980198	0.000500188	-0.00148001	0.000500188	0.001980198	-0.006920415	53.949971172	6.409897562	0.013861386	6	48.787569803	5.06445361	1.105813866	0.00066544	M	H	H	P	D	P	E	V	P	G	R	K	R	G	K	G	T	D	P	E
O1	ATGTGCCCGCGTCGTCCCATAAGGGTGCAGGGTAAACGCGGGAAGGGAACATAAACAACAAGCGACAGAACCCCACC	MCPRRPIRVQGKRGKGT*	TCGCAGTGCCCTATT	mix2-BottA2-2_22	0.008704986	0.001769912	-0.012722334	0	0.007438886	-0.004950495	0	0.013826339	-0.007425743	0.004604398	0.000372382	0.000718479	0.007079646	-0.006361167	0.002129151	-0.007425743	0.002129151	0.00035924	60.359868737	7.26455057	0.013826339	7	68.201308647	8.103125775	0.885025081	0.000759419	M	C	P	R	R	P	I	R	V	Q	G	K	R	G	K	G	T	P	I	R
E1	ATGCGCGCCTGCGGGGACGCCTACGTGCTCCTGAAACGCGGGAAGGGAACATAAACAACAAGCGACAGAACCCCACC	MRACGDAYVLLKRGKGT*	TGATGGGGTTAGTCT	mix2-BottA2-2_22	0.014165095	-0.000850524	0.013824885	0	0.011520737	-0.008814524	-0.031051866	-0.011118672	0	0	-0.004407262	-0.004407262	-0.003355705	0.00921659	0.000201033	0.006912442	0.011520737	0	46.36492572	4.166433414	0.013824885	2	50.306905887	5.064453612	0.921641371	0.000639977	M	R	A	C	G	D	A	Y	V	L	L	K	R	G	K	G	T	M	R	A
A2	ATGTGATAGACGGTATCGCGGACCGGCGCCCGGAAACGCGGGAAGGGAACATAACCAGAAAGCAAAAGCAGGAAGCC	M*	GGGTGGGTGTGTGCA	mix2-BottA2-2_22	0.013139492	0.013824071																	50.74502239	12.285636998	0.013824071	1	48.281124436	11.985873544	1.051032323	0.000649482	M																	-	M	*
O1	ATGGACCTTCACCTCGGCCCGCTTCCGGGGTGTAAACGCGGGAAGGGAACATAAACAACAAGCGACAGAACCCCACC	MDLHLGPLPGCKRGKGT*	GGGCCAGCACTAGAA	mix2-BottA2-2_22	0.061918006	0.011497239	-0.000611284	0.013815025	0.002929071	0.003759398	-0.015465493	-0.036452921	-0.003540355	0	0.001049371	-0.000830328	0.005858141	-0.009571694	-0.010840108	0.001049371	-0.011451393	0	56.834425077	11.858310492	0.013815025	3	62.292779434	16.037436435	0.91237581	0.000725122	M	D	L	H	L	G	P	L	P	G	C	K	R	G	K	G	T	D	L	H
O1	ATGTTCTAGTTGAGGCACGCCACGTTTTCGTCCAAACGCGGGAAAGGAACATAAACAACAAGCGACAGAACCCCACC	MF*	AATCTTTCTCCATTT	mix2-BottA2-2_22	0.027756939	0.013809008	-0.008502125																124.031517886	18.375039683	0.013809008	1	141.298255795	24.478192458	0.877799356	0.001173068	M	F																-	M	F
O2	ATGCCCCAGTATGGAGCCCCGGTACGCCTCCTCAAACGCGGGAAGGGAACATAACCAGAAAGCAAAAGCAGGAAGCC	MPQYGAPVRLLKRGKGT*	CCGGGACACCCGCCT	mix2-BottA2-2_22	-0.007838335	0	-0.00649112	0.001102265	0.002898551	0.006899367	0.013798735	-0.001796285	0	0.002898551	0	0.004000816	0.002898551	0.002898551	-0.001796285	-0.014084507	-0.001796285	0.002898551	36.856911	2.777622277	0.013798735	6	35.957620649	2.194596563	1.025009729	0.000538812	M	P	Q	Y	G	A	P	V	R	L	L	K	R	G	K	G	T	G	A	P
O1	ATGGGCGCTCCCCATGGGCCCGGTGGGAGGTGAACGCGGGAAGGGAACATAAACAACAAGCGACAGAACCCCACC	MGAPHGPGGR*	GGAGGGGGGACGTCG	mix2-BottA2-2_22	-0.002831089	0.013795692	-0.000211159	0.007687736	0.001579779	0.011742761	0.001841771	-0.002686407	0	-0.000895469	-0.000895469								67.624419315	7.691877078	0.013795692	1	68.20130865	6.414974573	0.991541374	0.000784107	M	G	A	P	H	G	P	G	G	R								-	M	G
O1	ATGTAGCCCGGCTGCCGCAACTGGTCAAGAGCTAAACGCGGGAAGGGAACATAAACAACAAGCGACAGAACCCCACC	M*	CCCCGCCATGTTTCA	mix2-BottA2-2_22	0.061120918	0.013782335																	44.014629947	3.204948781	0.013782335	1	48.281124442	6.077344333	0.911632247	0.000620371	M																	-	M	*
O1	ATGCGCGTCGGCCCCGGGCTTGTTCACTGGGTTAAACGCGGGAAGGGAACATAAACAACAAGCGACAGAACCCCACC	MRVGPGLVHWVKRGKGT*	CCGGTCCGGCATGCG	mix2-BottA2-2_22	0.028191173	0.013772901	-0.007988341	0	0	0.005555556	-0.018810969	-0.006423983	-0.001504877	0.004166667	-0.000752439	-0.002893766	-0.005787532	0.00063645	-0.000752439	0	-0.001504877	-0.00792886	76.918770783	8.546530085	0.013772901	1	78.836661236	11.141797944	0.975672607	0.000850039	M	R	V	G	P	G	L	V	H	W	V	K	R	G	K	G	T	-	M	R
O2	ATGCTAGCCCAACCCATCCGGACCGGTCTGCATAAACGCGGGAAGGGAACATAACCAGAAAGCAAAAGCAGGAAGCC	MLAQPIRTGLHKRGKGT*	CCGACCGGTCTGACA	mix2-BottA2-2_22	0.048207999	-0.02026722	0.003114562	-0.006815924	0.013767266	-0.018777647	0.008576329	0.007899251	-0.00442358	0.001038188	-0.010246456	-0.005416629	-0.009208269	0.001038188	-0.002392344	0.002753454	0.001715266	-0.013315879	62.282838008	10.683162606	0.013767266	4	70.564720337	15.699806197	0.882634236	0.000771216	M	L	A	Q	P	I	R	T	G	L	H	K	R	G	K	G	T	A	Q	P
E1	ATGTGCCCCCCGAACGAGCGCCTCATTCTGCCTAAACGCGGGAAGGGAACATAAACAACAAGCGACAGAACCCCACC	MCPPNERLILPKRGKGT*	AGAGCGGGTTTCCGT	mix2-BottA2-2_22	-0.001217854	0.001122956	0.013760162	0.011830576	-0.00284693	-0.005899471	-0.004950495	-0.003511214	-0.003511214	0	0	-0.011656597	-0.003511214	0.012463227	0.003194888	0	-0.006706102	-0.001755607	33.438298965	10.36266773	0.013760162	2	34.100654325	10.635352585	0.980576462	0.000513527	M	C	P	P	N	E	R	L	I	L	P	K	R	G	K	G	T	M	C	P
O1	ATGCCGGGTCAGCAGCCGACTGGCCGAGGGGGCAAACGCGGGAAGGGAACATAAACAACAAGCGACAGAACCCCACC	MPGQQPTGRGGKRGKGT*	GGGCCGAGGGGGGGG	mix2-BottA2-2_22	0.003786114	0	0.013757096	0.000243582	-0.001445607	0	0.003865543	-0.003606074	0.001689189	-0.001445607	-0.001445607	0.000243582	-0.004093239	0.012798653	-0.002891214	-0.004580403	-0.004580403	-0.010849996	63.244322642	6.196234309	0.013757096	2	53.852023414	5.402083852	1.174409403	0.000713709	M	P	G	Q	Q	P	T	G	R	G	G	K	R	G	K	G	T	M	P	G
O2	ATGCTAGCTATATGACCCCGTTTGTCCGTGCCCAAACGCGGGAAGGGAACATAACCAGAAAGCAAAAGCAGGAAGCC	MLAI*	CTCTAACTAGAGTGA	mix2-BottA2-2_22	-0.02504014	0.013754874	-0.006109029	0.003822922	0.00226317														68.158577443	8.867024962	0.013754874	1	69.214199373	6.752604815	0.984748477	0.000787126	M	L	A	I														-	M	L
O2	ATGTTAGTCCACTCCAGCGCTTCCCCGGCGTGAAAACGCGGGAAGGGAACATAACCAGAAAGCAAAAGCAGGAAGCC	MLVHSSASPA*	CACTGTAGCCCACTC	mix2-BottA2-2_22	0.044855086	-0.004065041	0.013746664	-0.012955377	-0.004065041	-0.004809781	-0.00328927	-0.002792776	0.001272265	0	-0.017780674								83.969658103	6.196234309	0.013746664	2	83.057039249	9.791276982	1.010987857	0.000884901	M	L	V	H	S	S	A	S	P	A								M	L	V
O2	ATGAGACGCACCGCCCGGCCCCTCTGGGCCATCAAACGCGGGAAGGGAACATAACCAGAAAGCAAAAGCAGGAAGCC	MRRTARPLWAIKRGKGT*	CGGGCACCGCCGGAA	mix2-BottA2-2_22	0.022925455	0.013738286	-0.043663826	0.001571303	-0.004784689	0.009095156	0.006667422	-0.001606692	0.002045526	-0.000346819	-0.002392344	-0.001826109	0.002045526	0.007049631	0.00739645	0.000219417	-0.000913054	-0.022224738	72.218179233	22.86196798	0.013738286	1	70.564720335	24.309377338	1.023431807	0.000804656	M	R	R	T	A	R	P	L	W	A	I	K	R	G	K	G	T	-	M	R
O1	ATGTCGGCCTTGGATCCGGTCCACTCGTACCCCAAACGCGGGAAGGGAACATAAACAACAAGCGACAGAACCCCACC	MSALDPVHSYPKRGKGT*	ACGAGTGTCGCTATC	mix2-BottA2-2_22	0.04703897	0.013737278	0.004086906	-0.000158203	-0.000158203	0.001054685	0.000448242	-0.034830987	0.00166113	-0.008622053	0.000448242	-0.006222644	-0.007277329	-0.006802721	0.00709276	-0.001212888	-0.002267574	-0.002267574	64.312638904	19.657019198	0.013737278	1	74.447468104	25.82871342	0.863866033	0.000789631	M	S	A	L	D	P	V	H	S	Y	P	K	R	G	K	G	T	-	M	S
O2	ATGGTGCCCGCCAGGCTAACTCCCCTTTCCAGGAAACGCGGGAAGGGAACATAACCAGAAAGCAAAAGCAGGAAGCC	MVPARLTPLSRKRGKGT*	GGGGGTTACCTAGGG	mix2-BottA2-2_22	-0.00255851	0.00121634	0.013736264	0.005494505	-0.011303582	0.005494505	0.005494505	-0.005955877	-0.001069541	0	-0.007633588	-0.000461371	-0.009772671	0	0.002747253	0.013736264	0	0.006102676	38.886711894	4.700591544	0.013736264	2	44.22956155	4.558008251	0.87920184	0.000580155	M	V	P	A	R	L	T	P	L	S	R	K	R	G	K	G	T	M	V	P
O2	ATGAGCCCGGTTGTGCCGGGTTACGGGTCGAGTAAACGCGGGAAGGGAACATAACCAGAAAGCAAAAGCAGGAAGCC	MSPVVPGYGSSKRGKGT*	GGCGCACGAAGTACG	mix2-BottA2-2_22	0.017170329	0.005952381	0.013736263	-0.036401099	0.00297619	-0.004807692	0.001144689	-0.000686814	0.00297619	0	0.00297619	0.00297619	0.004120879	0.00297619	0	0.00297619	0	-0.011446887	35.895426365	5.662076181	0.013736263	2	35.113545046	5.908529212	1.022267228	0.00052833	M	S	P	V	V	P	G	Y	G	S	S	K	R	G	K	G	T	M	S	P
O1	ATGCCCCCGCTCCCCTCGCTCCCCTTGAGCCCGAAACGCGGGAAGGGAACATAAACAACAAGCGACAGAACCCCACC	MPPLPSLPLSPKRGKGT*	CCCGCCGAACCCTAG	mix2-BottA2-2_22	-0.018251253	0.005615369	-0.001043426	0.005417118	-0.008387403	0.003811982	0.008667389	0.013722786	0.000601709	-0.005337122	0.003811982	0.000039998	-0.009510824	-0.001043426	-0.004253699	0	0.004333694	0.004895406	98.605590878	16.665733665	0.013722786	7	105.17182002	15.530991073	0.937566649	0.000995423	M	P	P	L	P	S	L	P	L	S	P	K	R	G	K	G	T	S	L	P
O1	ATGGTCCCGGGGGGGTCCAGGCGGGTGTCCTCGAAACGCGGGAAGGGAACATAAACAACAAGCGACAGAACCCCACC	MVPGGSRRVSSKRGKGT*	CCCGGGTGCACGGCT	mix2-BottA2-2_22	0.033835603	-0.004771564	0.006722689	-0.004066454	-0.012199362	0.013715831	-0.003090892	-0.005747126	0	0	0.001680672	0	-0.002385781	-0.002873563	0	-0.006452236	-0.005747126	-0.005747126	63.564817522	4.059601789	0.013715831	5	58.747661907	5.570898973	1.081997401	0.000731565	M	V	P	G	G	S	R	R	V	S	S	K	R	G	K	G	T	G	G	S
A2	ATGGGGTTCATGCTATAGCGGCCTCGGTTCGACAAACGCGGGAAGGGAACATAACCAGAAAGCAAAAGCAGGAAGCC	MGFML*	CATGGGGTCGCGACC	mix2-BottA2-2_22	-0.012562631	-0.006360364	0.002967359	0.002967359	0.013705793	-0.023179453													36.00225799	3.73910691	0.013705793	4	41.190889382	3.713932648	0.87403449	0.000553603	M	G	F	M	L													F	M	L
A2	ATGCCAACCCGACGCCGATGGCATCAGACCCCAAAACGCGGGAAGGGAACATAACCAGAAAGCAAAAGCAGGAAGCC	MPTRRRWHQTPKRGKGT*	GACGACCGATGGCCT	mix2-BottA2-2_22	-0.008252881	-0.001090003	0	-0.002180006	-0.004048583	0.01183432	-0.006540019	-0.001401433	-0.004048583	0	0	0.000778574	0.00591716	0.013702896	-0.004048583	0.004827157	0.000778574	-0.006228589	36.109089616	3.952770163	0.013702896	13	41.697334743	4.220378007	0.86598076	0.000556022	M	P	T	R	R	R	W	H	Q	T	P	K	R	G	K	G	T	K	R	G
O2	ATGTCTCCTGCGCGTCGACTCCCATGAAACGCGGGAAGGGAACATAACCAGAAAGCAAAAGCAGGAAGCC	MSPARRLP*	CGTTCGCGCCAGCCC	mix2-BottA2-2_22	-0.020873724	-0.009280742	0.01369863	0.011378444	-0.002542669	0.007234688	0	0	0.001712329										62.389669636	4.486928294	0.01369863	2	72.759316903	3.713932648	0.857480145	0.000774878	M	S	P	A	R	R	L	P										M	S	P
O2	ATGTTGTCCTTCGGGCGGGCAGCGGGACAGGGTAAACGCGGGAAGGGAACATAACCAGAAAGCAAAAGCAGGAAGCC	MLSFGRAAGQGKRGKGT*	CGGGGAGATCTGATC	mix2-BottA2-2_22	0.021000095	0.003439304	-0.000501466	0.002720219	-0.005724288	-0.032713596	-0.010351026	-0.012825243	0.006410256	0.001282051	0.013695714	0.008004541	0.010474028	0.002720219	-0.001845018	0.000875201	-0.001845018	-0.000562967	83.328668349	22.434641476	0.013695714	10	91.497795267	26.166343661	0.910717773	0.000905595	M	L	S	F	G	R	A	A	G	Q	G	K	R	G	K	G	T	G	Q	G
O2	ATGCCAGGCCGCCGCAGCCCCCAGGGGGGCAATAAACGCGGGAAGGGAACATAACCAGAAAGCAAAAGCAGGAAGCC	MPGRRSPQGGNKRGKGT*	AGTTACCGGCCGCGG	mix2-BottA2-2_22	0.019477731	0.013355536	0.013694793	-0.012776619	-0.007603722	0.001907934	-0.007886955	-0.016408852	0.000522892	-0.002586448	-0.002063556	-0.000862149	0.002770083	-0.004494382	-0.004494382	0.006925208	0.001385042	0.001385042	77.132434033	11.32415236	0.013694793	2	75.122728586	12.323503788	1.026752296	0.000833725	M	P	G	R	R	S	P	Q	G	G	N	K	R	G	K	G	T	M	P	G
O2	ATGCAGCGGCCCAGGTCGCGGTCCCCGGACGATAAACGCGGGAAGGGAACATAACCAGAAAGCAAAAGCAGGAAGCC	MQRPRSRSPDDKRGKGT*	GCATAGTCATGACTT	mix2-BottA2-2_22	-0.019925518	0.013684873	0.004904202	0.004458721	0.000994518	0.000457204	-0.00069753	-0.001234843	-0.000926132	-0.003464203	-0.006391094	0.001920649	0.004230118	-0.001463445	0.000537313	-0.00554507	0.000846024	0.002538071	126.274982037	11.644647241	0.013684873	1	146.193894288	11.310613064	0.86375004	0.001180859	M	Q	R	P	R	S	R	S	P	D	D	K	R	G	K	G	T	-	M	Q
O2	ATGCGTATTCACACCCTCCCTATCTCCGCCCGCAAACGCGGGAAGGGAACATAACCAGAAAGCAAAAGCAGGAAGCC	MRIHTLPISARKRGKGT*	TAGGAGGCCGAGGCC	mix2-BottA2-2_22	-0.010450334	-0.000107736	0.003555268	-0.007218272	0.000754148	0.007110536	0.013682396	0.004417152	0	-0.007541478	0.003555268	0	-0.003770739	-0.000969618	0.000861884	0.002693385	0	-0.003770739	58.330067843	7.798708702	0.013682396	6	60.266997989	7.259050175	0.967860849	0.00071663	M	R	I	H	T	L	P	I	S	A	R	K	R	G	K	G	T	T	L	P
A2	ATGATGAACGCCGGTCCACAGCGCGGCAATGGCAAACGCGGGAAGGGAACATAACCAGAAAGCAAAAGCAGGAAGCC	MMNAGPQRGNGKRGKGT*	GGTGCGCCGCCGGAG	mix2-BottA2-2_22	0.010639751	-0.007307146	0.010994865	0.0078125	0.003182365	-0.008126639	-0.003086757	-0.009670017	-0.001543378	0	0.013671875	-0.003086757	0.005859375	0.00390625	0.001953125	-0.008536385	-0.00658326	0.00390625	54.697792555	6.303065936	0.013671875	10	48.281124438	5.402083849	1.13290221	0.000657	M	M	N	A	G	P	Q	R	G	N	G	K	R	G	K	G	T	G	N	G
O2	ATGCACGCCGCGGGACCCCCGGCACGCCGACCCAAACGCGGGAAGGGAACATAACCAGAAAGCAAAAGCAGGAAGCC	MHAAGPPARRPKRGKGT*	CGCGGGACCCGAAGG	mix2-BottA2-2_22	0.022025581	-0.001947947	0.001442134	0.013669727	-0.002850169	-0.005978818	-0.005068072	-0.01481633	-0.002858693	-0.000649315	0.000261432	-0.004022347	0.000522862	0.002082925	0	-0.000387885	-0.002209378	0.001172178	117.301125446	11.003657484	0.013669727	3	108.210492191	12.492318908	1.084008797	0.001053773	M	H	A	A	G	P	P	A	R	R	P	K	R	G	K	G	T	H	A	A
O2	ATGCCGCCCCCCCGCCGTCGACGCCCGCCAGGGAAACGCGGGAAGGGAACCTAACCAGAAAGCAAAAGCAGGAAGCC	MPPPRRRRPPGKRGKGT*	AGGTGAGGACAGCCC	mix2-BottA2-2_22	0.001127805	-0.000443066	-0.003423692	-0.000966689	0.004470939	0.002013937	-0.002457002	0.013654489	-0.000966689	0	-0.007814073	0.001490313	0.003584807	0.001490313	0	-0.003423692	0.001490313	-0.004914005	71.684021105	5.555244554	0.013654489	7	68.70775401	5.064453608	1.043317776	0.000791582	M	P	P	P	R	R	R	R	P	P	G	K	R	G	K	G	T	R	R	R
O2	ATGTGACTAGCAGCGTCTCCGCCTGCCCACCTAAACGCGGGAAGGGAACATAACCAGAAAGCAAAAGCAGGAAGCC	M*	GAGCCCGTCAGAGAG	mix2-BottA2-2_22	0.004348054	0.013646603																	126.915971793	23.289294484	0.013646603	1	119.352290142	22.452411015	1.06337274	0.00110949	M																	-	M	*
O1	ATGCGGGCTGCCTCCGAAACACCGTCCCCGTCCAAACGCGGGAAGGGAACATAAACAACAAGCGACAGAACCCCACC	MRAASETPSPSKRGKGT*	TTCGTTCTCCAGTAT	mix2-BottA2-2_22	0.003433242	0.00182809	-0.003631409	0.001818182	0.01363884	0.011013128	-0.008164478	0.000916522	-0.002724796	0.001818182	-0.002724796	0.005454545	-0.009081001	0.000004954	-0.001813227	0.001818182	0.001823136	-0.003626456	58.757394347	12.49930025	0.01363884	4	61.955149194	12.661134029	0.948385971	0.000721899	M	R	A	A	S	E	T	P	S	P	S	K	R	G	K	G	T	A	A	S
O2	ATGTCGGCCTCGCGCGCACTGCAGCGCGACCAAAAACGCGGGAAGGGAACATAACCAGAAAGCAAAAGCAGGAAGCC	MSASRALQRDQKRGKGT*	ACATCGTCGCGCGCA	mix2-BottA2-2_22	-0.00229306	0.002843733	0.013636928	-0.001988072	0.001420455	-0.005111377	-0.00851708	-0.003123306	0.001420455	0.000852837	-0.000567617	0.002840909	0.000285221	-0.001135234	0.001420455	-0.007952286	0.000852837	0.002273292	75.209464764	5.341581301	0.013636928	2	84.914005572	6.077344331	0.885713308	0.000854871	M	S	A	S	R	A	L	Q	R	D	Q	K	R	G	K	G	T	M	S	A
O2	ATGATCATCCACGCCGCTCCGGCCGCCCCGGCTAAACGCGGGAAGGGAACATAACCAGAAAGCAAAAGCAGGAAGCC	MIIHAAPAAPAKRGKGT*	TGGGCCAGACGCGGG	mix2-BottA2-2_22	-0.00465065	0.012746671	0.01363609	-0.008337678	0.008133122	0.006725292	-0.007951628	-0.011206482	0.003186668	-0.002365434	0.005904059	0.000586596	-0.006055471	0.004041994	0.000972646	0.000469276	0.003069348	-0.018283732	144.756853351	26.921569771	0.01363609	2	124.247928632	22.452411013	1.16506452	0.001167454	M	I	I	H	A	A	P	A	A	P	A	K	R	G	K	G	T	M	I	I
A2	ATGAGCTGTGCCCAGCCGAGTTGCCTTCCCCCTAAACGCGGGAAGGGAACATAACCAGAAAGCAAAAGCAGGAAGCC	MSCAQPSCLPPKRGKGT*	AGGTTATCTACCTCT	mix2-BottA2-2_22	0.000879754	0.013630931	-0.002060938	0.00483339	0.012838802	0.00507173	-0.000634404	-0.008639816	-0.002457002	-0.00451794	-0.001030468	0	-0.007213282	0.003249132	-0.003487471	0.002853067	0	-0.010858478	74.888969888	7.478213824	0.013630931	1	68.707754011	6.752604813	1.089963876	0.00080069	M	S	C	A	Q	P	S	C	L	P	P	K	R	G	K	G	T	-	M	S
A2	ATGTTGGGCCGCTCGCTGGGCAGCCGGGTCCCCAAACGCGGGAAGGGAACATAACCAGAAAGCAAAAGCAGGAAGCC	MLGRSLGSRVPKRGKGT*	GCGGCGGCCGCGGGA	mix2-BottA2-2_22	0.069160267	0.002724796	0.002724796	-0.004545455	-0.004545455	-0.017277682	0.013623978	-0.055474362	-0.004545455	-0.009090909	-0.004545455	0.002724796	-0.004545455	0	0	0.003628932	0.005449591	0.003628932	39.207206773	2.777622276	0.013623978	6	37.139326491	5.233268731	1.055678993	0.000547282	M	L	G	R	S	L	G	S	R	V	P	K	R	G	K	G	T	S	L	G
O1	ATGCCATATTCCACCTAGCCAAGTCGCTCATACAAACGCGGGAAGGGAACATAAACAACAAGCGACAGAACCCCACC	MPYST*	ACCCACGCCCTTCGC	mix2-BottA2-2_22	0.028951455	0.013622246	-0.018502155	0.000910382	-0.003326907	-0.012852438													75.63679127	5.662076179	0.013622246	1	71.239980817	7.090235053	1.061718299	0.000811369	M	P	Y	S	T													-	M	P
O2	ATGCCACCGACCTGTACCGCGACGTGGCGAATCAAACGCGGGAAGGGAACATAACCAGAAAGCAAAAGCAGGAAGCC	MPPTCTATWRIKRGKGT*	GGCGAGGACTAGGCA	mix2-BottA2-2_22	0.027829012	0.013611615	-0.017172429	0.000008619	-0.000449411	-0.012626605	0.003638383	0.007259528	0.002272912	0	-0.001806263	-0.004519967	-0.00496076	0.00045803	0.001814882	-0.009489346	-0.003163115	-0.001348233	117.72845195	7.905540328	0.013611615	1	124.416743754	11.648243307	0.946242832	0.001095513	M	P	P	T	C	T	A	T	W	R	I	K	R	G	K	G	T	-	M	P
O2	ATGGCACCTGCCCTCGTTCTGACCGGTCCGAGCAAACGCGGGAAGGGAACATAACCAGAAAGCAAAAGCAGGAAGCC	MAPALVLTGPSKRGKGT*	CTCGTTTGCCCTGAT	mix2-BottA2-2_22	-0.001992897	0.013608261	-0.000013154	0.004281768	-0.014338332	-0.003196527	-0.00283478	0.001164167	0.001164167	0.002755854	-0.003571429	-0.003222836	0.002755854	0.006314128	-0.000026309	0.003130755	-0.003972639	-0.001604841	135.355670255	19.016029441	0.013608261	1	141.804701159	19.582553968	0.954521741	0.001188101	M	A	P	A	L	V	L	T	G	P	S	K	R	G	K	G	T	-	M	A
O1	ATGGCGCCTCCGCGACCGGTCTCACCTGAGGTGAAACGCGGGAAGGGAACATAAACAACAAGCGACAGAACCCCACC	MAPPRPVSPEVKRGKGT*	TCACCACAACCTCTA	mix2-BottA2-2_22	0.012471261	0.006309148	0.008193873	0.00207186	-0.001082714	-0.003248142	0.013607443	-0.012711864	-0.004237288	0	-0.008474576	-0.012711864	-0.008474576	-0.004237288	0	0.003154574	0.003154574	0.005226434	33.865625469	3.418612033	0.013607443	6	39.840368416	4.558008247	0.850032939	0.000534213	M	A	P	P	R	P	V	S	P	E	V	K	R	G	K	G	T	R	P	V
O1	ATGGGCCCTTAGATCACCCTCGGCCTTGCCACCAAACGCGGGAAGGGAACATAAACAACAAGCGACAGAACCCCACC	MGP*	CAAGAACCCCAAATT	mix2-BottA2-2_22	-0.010532718	0.013606095	-0.001848828	-0.000136061															43.90779832	5.021086424	0.013606095	1	51.319796604	5.73971409	0.855572337	0.000623338	M	G	P															-	M	G
O2	ATGCTCGCTCTCCTCTCGGACCCTCGGGCTCCGAAACGCGGTAAGGGAACATAACCAGAAAGCAAAAGCAGGAAGCC	MLALLSDPRAPKRGKGT*	CCCGATGGTATTG	mix2-BottA2-2_22	-0.020570132	0.013605442	0.002591513	0.00728863	-0.003077422	-0.003887269	0.001457726	-0.000809848	-0.000809848	0	0.001457726	0.004373178	0.00356333	-0.003077421	0.001457726	-0.000809848	-0.000971817	-0.005344995	73.286495496	6.730392441	0.013605442	1	74.447468107	5.570898971	0.984405479	0.000813416	M	L	A	L	L	S	D	P	R	A	P	K	R	G	K	G	T	-	M	L
O1	ATGCTCCGGGCGGTGGTCCGGGTCCGGGAACGCAAACGCGGGAAGGGAACATAAACAACAAGCGACAGAACCCCACC	MLRAVVRVRERKRGKGT*	GGAGGCGTGCGAGCGA	mix2-BottA2-2_22	0.002501083	-0.002385383	0.004884005	0.013600871	0.000425873	0	-0.006843515	0.002442002	-0.000795128	0.002072748	0.001221001	0.000425873	-0.000795128	0.001646875	-0.010875773	0.000425873	-0.004401512	0.002867876	87.495101766	6.516729189	0.013600871	3	83.732299731	5.908529212	1.044938477	0.000888586	M	L	R	A	V	V	R	V	R	E	R	K	R	G	K	G	T	L	R	A
O1	ATGCCGTACTGCGCTCGCGTACGACCGCCCAGTAAACGCGGGAAGGGAACATAAACAACAAGCGACAGAACCCCACC	MPYCARVRPPSKRGKGT*	GGGCCCGGCGGGTCC	mix2-BottA2-2_22	0.021587123	0.01253249	0.006174723	-0.000500324	0.013600254	-0.00547305	0.003087361	-0.008743457	-0.003020244	-0.002202643	-0.033973178	-0.009878336	0.004155125	0.003904963	0.00113488	0.001952482	0.00056744	-0.001635203	77.132434034	12.178805371	0.013600254	4	76.642064674	13.505209632	1.006398175	0.000832975	M	P	Y	C	A	R	V	R	P	P	S	K	R	G	K	G	T	Y	C	A
O2	ATGGAGCTCCCGTGTCATGGAGTGAGCTGGGGTAAACGCGGGAAGGGAACATAACCAGAAAGCAAAAGCAGGAAGCC	MELPCHGVSWGKRGKGT*	GTGGCCGGGGGAGAC	mix2-BottA2-2_22	0.047923409	0.013592233	-0.003060949	-0.023368393	-0.005002696	-0.001530474	-0.001530474	-0.016720605	0	0	0	0.003883495	0.000822546	0.001941748	0.001941748	-0.008474919	0	-0.003472222	55.018287435	5.768907807	0.013592233	1	48.61875468	7.090235054	1.131626834	0.000655697	M	E	L	P	C	H	G	V	S	W	G	K	R	G	K	G	T	-	M	E
E1	ATGCACCTCCCGGGACTCGGGCCGGCTTGGCGTAAACGCGGGAAGGGAACATAAACAACAAGCGACAGAACCCCACC	MHLPGLGPAWRKRGKGT*	AGCCCGGGACCGGGC	mix2-BottA2-2_22	0.071745896	-0.02361086	0.013586957	-0.012741295	-0.008738499	0.001285405	-0.018322659	-0.000146581	0	0.001285405	0.005434783	0.003856215	0.001138824	0.004002796	-0.004149378	0	-0.012448133	-0.024896266	39.314038397	5.555244553	0.013586957	2	40.684444021	8.77838626	0.966316226	0.000561441	M	H	L	P	G	L	G	P	A	W	R	K	R	G	K	G	T	M	H	L
O1	ATGTTGACGACCCAACGTCCTGACACCCTGACAAAACGCGGGAAGGGAACATAAACAACAAGCGACAGAACCCCACC	MLTTQRPDTLTKRGKGT*	GAGTGTCGGATATTG	mix2-BottA2-2_22	0.005355828	0.004457696	0.013580114	-0.006432143	-0.000695228	0.008007992	0.001671636	-0.014790325	0.000870322	-0.00623027	0.008358182	0.002265927	0.000663298	0.00776389	-0.006299278	0.004595712	-0.002993084	-0.015835741	122.749538375	26.601074893	0.013580114	2	142.64877676	31.061982156	0.860501865	0.001153319	M	L	T	T	Q	R	P	D	T	L	T	K	R	G	K	G	T	M	L	T
A2	ATGAGTGTGGTGCTCCGAAGGGCACGGCGCCCCAAACGCGGGAAGGGAACATAACCAGAAAGCAAAAGCAGGAAGCC	MSVVLRRARRPKRGKGT*	CGTGCAGAGTTGACT	mix2-BottA2-2_22	0.002290454	0.01162487	0.012380579	-0.001198873	-0.005681818	0	-0.006880691	-0.026244588	0.001642036	0	0	-0.001198873	-0.002840909	0.001642036	0.003284072	0.013579452	0.003284072	-0.002840909	65.060460287	7.798708702	0.013579452	15	59.422922389	7.090235055	1.094871435	0.000731893	M	S	V	V	L	R	R	A	R	R	P	K	R	G	K	G	T	G	K	G
O2	ATGCACGCCGCTAGCGTCGCTTCAGCAGGTGCTAAACGCGGGAAGGGAACATAACCAGAAAGCAAAAGCAGGAAGCC	MHAASVASAGAKRGKGT*	GGCCGCAGCGCCGCC	mix2-BottA2-2_22	0.019754994	0.011312217	0.013574661	0.007247176	-0.001342751	-0.005867638	0	-0.009472833	0.002262443	0	-0.005867638	-0.001802598	-0.016260163	0.000459846	0	-0.004065041	-0.004065041	0.002262443	47.21957873	3.098117154	0.013574661	2	41.52851962	3.207487283	1.137039778	0.000596417	M	H	A	A	S	V	A	S	A	G	A	K	R	G	K	G	T	M	H	A
A2	ATGATCCCGCCCATATCACGGACGCCGCCCCGGAAACGCGGGAAGGGAACATAACCAGAAAGCAAAAGCAGGAAGCC	MIPPISRTPPRKRGKGT*	GTGTCCGGGGCGGTA	mix2-BottA2-2_22	0.054052056	0.002898551	-0.014611062	0.005797101	-0.016119491	-0.007305531	-0.00881396	0.013561076	0	0.002898551	-0.00150843	0.006492162	-0.015306122	-0.004406981	0.011594203	-0.007305531	0.002898551	-0.014611062	36.856910998	5.341581301	0.013561076	7	33.087763602	6.246159454	1.113913634	0.000516438	M	I	P	P	I	S	R	T	P	P	R	K	R	G	K	G	T	S	R	T
O2	ATGCTACCCGCAGGGCCGTGTGCCCGCTGCCGGAAACGCGGGAAGGGAACATAACCAGAAAGCAAAAGCAGGAAGCC	MLPAGPCARCRKRGKGT*	GGCCATGCGGGGCCC	mix2-BottA2-2_22	-0.007956821	0.013559322	-0.000678943	0.001694915	0.009319592	0.008474576	-0.002881844	-0.003560787	0	0	-0.002881844	-0.008645533	-0.002881844	-0.002881844	0	-0.004068774	0	0	63.030659392	3.739106911	0.013559322	1	58.578846787	3.207487286	1.075996931	0.000720757	M	L	P	A	G	P	C	A	R	C	R	K	R	G	K	G	T	-	M	L
A2	ATGCCGGGTGGGCCCCTAGCCCGGCCAAGGCGTAAACGCGGGAAGGGAACATAACCAGAAAGCAAAAGCAGGAAGCC	MPGGPLARPRRKRGKGT*	CGGATGTCGGCTCCA	mix2-BottA2-2_22	0.050999317	-0.033044279	-0.011210762	0.000406855	0.013547946	0.003055861	0.000406855	-0.006319603	0	-0.000917649	0.001324503	0.001324503	-0.007644107	-0.00407745	0.002649007	-0.000510795	-0.000917649	-0.002752947	80.657877698	10.683162608	0.013547946	4	75.291543708	13.33639451	1.07127406	0.000836522	M	P	G	G	P	L	A	R	P	R	R	K	R	G	K	G	T	G	G	P
O1	ATGTGGCGTCGCATGTCGCGACGGGTGCTCCTCAAACGCGGGAAGGGAACATAAACAACAAGCGACAGAACCCCACC	MWRRMSRRVLLKRGKGT*	GGGCCGGGCGGGGAC	mix2-BottA2-2_22	-0.011590539	0.007334963	0.007334963	0.001222494	-0.000120397	0.002875639	0.013516892	0.001773543	0.001222494	0.001222494	-0.000671445	-0.007024709	0.001102097	0.002204193	0.002444988	-0.00513077	0.001222494	-0.005681818	87.38827014	7.798708701	0.013516892	6	89.134383583	5.739714091	0.980410327	0.000899546	M	W	R	R	M	S	R	R	V	L	L	K	R	G	K	G	T	M	S	R
A2	ATGGCTTCGCGATGCAACAGCGAACTGACCAAACGCGGGAAGGGAACATAACCAGAAAGCAAAAGCAGGAAGCC	MASRCNSELTKRGKGT*	TGCCGATCCATTGTC	mix2-BottA2-2_22	-0.001257071	0.003456945	0	-0.00584538	-0.009302326	0	0.008862351	0	-0.00194846	0	-0.009302326	-0.006599623	0.008108108	0.013513514	-0.001194218	-0.004651163	0.003456945		39.527701651	2.991285528	0.013513514	13	36.295250889	2.701041924	1.089059882	0.000540423	M	A	S	R	C	N	S	E	L	T	K	R	G	K	G	T		R	G	K
A2	ATGCGGTGGTCCGCCGTGGGCGGCCGGGGCGTCAAACGCGGGAAGGGAACATAACCAGAAAGCAAAAGCAGGAAGCC	MRWSAVGGRGVKRGKGT*	CGGAGGCCGTGAGGG	mix2-BottA2-2_22	0.070293078	-0.014836355	0.006591402	-0.009955525	-0.011472232	-0.004219409	0.005074695	0.013513514	-0.001516706	0	0.002702703	-0.009955525	-0.014174934	-0.001847417	-0.012658228	-0.001516706	0.003888699	-0.007252823	39.527701649	4.059601788	0.013513514	7	40.009183536	6.414974572	0.987965716	0.000556507	M	R	W	S	A	V	G	G	R	G	V	K	R	G	K	G	T	V	G	G
A2	ATGTGGTGTACCGGAATAGGTCATCCGACTTTCAAACGCGGGAAGGGAACATAACCAGAAAGCAAAAGCAGGAAGCC	MWCTGIGHPTFKRGKGT*	TCGGGGCGGAAGGGT	mix2-BottA2-2_22	0.030907145	-0.015279636	-0.00944608	0.006315226	0.003157613	-0.001792882	-0.000428151	0	0.005860316	-0.004950495	0.002702703	-0.013941664	-0.004950495	0.006315226	-0.004950495	-0.001337971	-0.004950495	0.013513514	39.52770165	6.089402683	0.013513514	17	34.100654322	6.077344331	1.159147894	0.000530371	M	W	C	T	G	I	G	H	P	T	F	K	R	G	K	G	T	G	T	*
O2	ATGCCCGACCTCACCGTCCGCTCGCTATCCCGAAAACGCGGGAAGGGAACATAACCAGAAAGCAAAAGCAGGAAGCC	MPDLTVRSLSRKRGKGT*	TCAGGCAGGGAGGGG	mix2-BottA2-2_22	0.001821437	0.013509856	0.003674098	0.002883074	0.002883074	-0.0041841	-0.020753971	-0.000057246	-0.00209205	0.000395512	-0.0041841	0.007462687	-0.00209205	0	0.003731343	-0.002544808	0.001243781	0.002487562	85.892627377	9.187519842	0.013509856	1	80.693627563	8.440756018	1.064428877	0.000868029	M	P	D	L	T	V	R	S	L	S	R	K	R	G	K	G	T	-	M	P
A2	ATGATAATTCGGTCCCGCCACTCCCGTCCCCGGAAACGCGGGAAGGGAACATAACCAGAAAGCAAAAGCAGGAAGCC	MIIRSRHSRPRKRGKGT*	GTGCGGGGAGCCCGA	mix2-BottA2-2_22	0.009682914	0.007468554	0.004979036	0.005660377	-0.007927149	0.000301363	-0.00158543	0.01350891	0.001886792	-0.003472222	-0.011399371	-0.009211216	0.007848533	0.00596174	0	0.000301363	0.001886792	-0.020833333	56.620761823	7.7987087	0.01350891	7	48.618754679	6.921419932	1.164586839	0.000657334	M	I	I	R	S	R	H	S	R	P	R	K	R	G	K	G	T	R	H	S
O1	ATGCTGCTCAAGCCCGCGCAGCCGCGGCGTCAGAAACGCGGGAAGGGAACATAAACAACAAGCGACAGAACCCCACC	MLLKPAQPRRQKRGKGT*	GGGGGCGGGCTCGGC	mix2-BottA2-2_22	-0.011851484	-0.000234847	0.011034483	-0.00329116	0.01349541	-0.001316464	0.008636401	-0.004435624	0	-0.000658232	0.000783925	-0.003416853	-0.002695774	0.003840238	0	0	0	-0.004796163	77.452928912	10.042172849	0.01349541	4	70.395905215	7.934310657	1.100247645	0.000806676	M	L	L	K	P	A	Q	P	R	R	Q	K	R	G	K	G	T	L	K	P
A2	ATGTTTGTGGGCCCGGGGTGCTTTGGCCAGGCCAAACGCGGGAAGGGAACATAACCAGAAAGCAAAAGCAGGAAGCC	MFVGPGCFGQAKRGKGT*	CCTTATCGTGCTCTC	mix2-BottA2-2_22	-0.014526542	-0.003497131	0.013495338	0.004304161	0	-0.00242109	-0.004259326	-0.00421449	0.005514706	0.001838235	0.001838235	-0.00304878	0.000627691	0.003676471	0	0.003676471	-0.00304878	-0.000582855	58.116404591	5.768907806	0.013495338	2	55.371359498	4.726823369	1.04957518	0.000688273	M	F	V	G	P	G	C	F	G	Q	A	K	R	G	K	G	T	M	F	V
O1	ATGGCCCCGCCAGTGGGCGCCTCTTGCCCAGGCAAACGCGGGAAGGGAACATAAACAACAAGCGACAGAACCCCACC	MAPPVGASCPGKRGKGT*	GAAATTCCTGTCCTT	mix2-BottA2-2_22	0.024220698	0	-0.013145081	-0.003813605	0.008340819	0.00151117	0.013491391	-0.005119088	0	-0.000501624	-0.003009747	-0.006424571	-0.005119088	-0.003408528	-0.003916449	0.001106093	0.002411576	-0.005723556	132.898542853	17.199891797	0.013491391	6	129.312382244	19.751369085	1.027732538	0.001139347	M	A	P	P	V	G	A	S	C	P	G	K	R	G	K	G	T	V	G	A
O2	ATGCGCCCGGAGTGCCTCCCAGGCTAGCCGCATAAACGCGGGAAGGGAACATACCAGAAAGCAAAAGCAGGAAGCC	MRPECLPG*	CTCGTGCGTCCCGGC	mix2-BottA2-2_22	0.023143169	0	0.01349051	0.003226581	-0.004983016	0.001466276	0.001760305	0.000882087	-0.006155263										72.859168992	4.273265041	0.01349051	2	63.980930636	4.558008245	1.13876382	0.00076923	M	R	P	E	C	L	P	G										M	R	P
A2	ATGGGGGTCCGCCCGGGTTAGCCATGTAACTCCAAACGCGGGAAGGGAACATAACCAGAAAGCAAAAGCAGGAAGCC	MGVRPG*	GGCGGAAGTGCCGTG	mix2-BottA2-2_22	-0.026493257	0.003337462	-0.001049408	0.003853565	0.007707129	0.013487476	0.006657721												55.445613939	5.982571058	0.013487476	5	56.721880459	3.882747765	0.977499573	0.000683137	M	G	V	R	P	G												R	P	G
O1	ATGCGCCCGCACGTCCCAGCACCGTCTCCGGTGAAACGCGGGAAGGGAACATAAACAACAAGCGACAGAACCCCACC	MRPHVPAPSPVKRGKGT*	GACGGGGGGCGGGCG	mix2-BottA2-2_22	0.018078499	-0.011715343	-0.011675697	0.004347826	0.001308312	0.002173913	0.003059336	0.01348619	0	-0.012138232	-0.003905114	-0.003039514	0.002173913	0.001308312	0.002173913	0.001308312	-0.000865601	0	49.142548001	5.98257106	0.01348619	7	55.540174622	7.427865298	0.88481083	0.000654541	M	R	P	H	V	P	A	P	S	P	V	K	R	G	K	G	T	P	A	P
A2	ATGTTCAATAACGGCGCGTTAACACTCAGGCATAAACGCGGGAAGGGAACATAACCAGAAAGCAAAAGCAGGAAGCC	MFNNGALTLRHKRGKGT*	AGCCTTGCTTAGTGG	mix2-BottA2-2_22	0.031922631	-0.00150288	-0.009317854	0.000038122	0.011955591	-0.002480852	-0.010262102	-0.006841401	-0.003740337	-0.004360551	-0.004040914	-0.014341137	0.000958911	0.000658335	0.013477532	-0.003101064	0.001879699	0.003458822	113.668850157	23.289294484	0.013477532	14	108.210492191	25.15345294	1.05044204	0.001029166	M	F	N	N	G	A	L	T	L	R	H	K	R	G	K	G	T	R	G	K
O1	ATGACCCATGGCACCGTGTTGCCAAACAGCAACAAACGCGGGAAGGGAACATAAACAACAAGCGACAGAACCCCACC	MTHGTVLPNSNKRGKGT*	TATCGGTCAGGGTGC	mix2-BottA2-2_22	-0.002273183	0.000968449	0.013474869	0.011977227	-0.000707763	0.000968449	0.005548705	-0.002026835	-0.005285412	-0.002995284	-0.007312247	-0.001497642	0.00008733	0.005724669	-0.001410313	-0.006783054	-0.004052366	-0.001938201	173.280897515	16.024743908	0.013474869	2	159.699103921	14.01165499	1.085046148	0.001313424	M	T	H	G	T	V	L	P	N	S	N	K	R	G	K	G	T	M	T	H
O1	ATGGTCGGTCCATTTTCCGCCATCTCTCAAGGCAAACGCGGGAAGGGAACATAAACAACAAGCGACAGAACCCCACC	MVGPFSAISQGKRGKGT*	GTCGCATAAACACCC	mix2-BottA2-2_22	0.01577203	0.013072891	0.007009346	-0.007259823	0.000074141	0.000148283	-0.002188166	-0.008502188	-0.012553903	-0.009123371	0.001789407	0.002336449	-0.003977574	0.01347165	0.001242365	-0.002262308	-0.002809349	-0.005692839	91.44787193	8.332866831	0.01347165	13	98.419215209	10.466537464	0.929166848	0.000936394	M	V	G	P	F	S	A	I	S	Q	G	K	R	G	K	G	T	K	R	G
O2	ATGGTCCGGCTCCAAGTCACCGCGGCTCCCGGCAAACGCGGGAAGGGAACATAACCAGAAAGCAAAAGCAGGAAGCC	MVRLQVTAAPGKRGKGT*	AGCATGCCGTGATCC	mix2-BottA2-2_22	0.08184207	-0.011128629	-0.00082775	0.010471685	0.01346735	-0.003652608	-0.032387334	-0.005308107	-0.009302326	0.008474576	0.001997109	-0.020430955	-0.011128629	0.000998555	0.000998555	-0.001826304	-0.00830377	-0.013953488	37.818395634	5.875739432	0.01346735	4	36.295250889	8.609571139	1.041965401	0.000531458	M	V	R	L	Q	V	T	A	A	P	G	K	R	G	K	G	T	R	L	Q
A2	ATGGGTGTATGCGCCCCCGTGTCGCCGAAGGGGAAACGCGGGAAGGGAACATAACCAGAAAGCAAAAGCAGGAAGCC	MGVCAPVSPKGKRGKGT*	CTCAGCGACCGGGGG	mix2-BottA2-2_22	-0.015671107	0.011588598	0.013465119	0.002793296	0	0.005586592	0	0.00371007	0.005586592	0	0.006044979	-0.005128205	-0.005128205	0	0	-0.020512821	0	0.002793296	38.245722139	4.914254798	0.013465119	2	32.918948481	3.545117527	1.161814818	0.000517727	M	G	V	C	A	P	V	S	P	K	G	K	R	G	K	G	T	M	G	V
O2	ATGGGGGTGCCCCCGATCTGATACGGCACACGAAACGCGGGAAGGGAACATAACCAGAAAGCAAAAGCAGGAAGCC	MGVPPI*	GGGGATGTGGGGTAG	mix2-BottA2-2_22	-0.026718701	0.005236225	0.013449809	0.00584617	-0.005882353	0.003514938	0.002904993												60.787195244	4.807423172	0.013449809	2	57.397140941	3.207487284	1.059063121	0.000702854	M	G	V	P	P	I												M	G	V
O2	ATGCCCACGGCCAGGACACCGGTGGCCGCGTCCAAACGCGGGAAGGGAACATAACCAGAAAGCAAAAGCAGGAAGCC	MPTARTPVAASKRGKGT*	GATCAAGAAAGGCCG	mix2-BottA2-2_22	0.023436166	0.000877963	-0.001002695	0.013421332	-0.008777209	-0.009779904	-0.000501347	-0.004387393	0.001755926	0.000877963	-0.004137931	-0.002506736	0.001755926	0.002633889	0.000877963	-0.005517241	-0.00137931	-0.002758621	121.681222114	5.127918049	0.013421332	3	122.390962307	7.427865296	0.994201041	0.001085612	M	P	T	A	R	T	P	V	A	A	S	K	R	G	K	G	T	P	T	A
O2	ATGTCAGACCCGCGCTCGCCAACCTCCATGCCTAAACGCGGGAAGGGAACATAACCAGAAAGCAAAAGCAGGAAGCC	MSDPRSPTSMPKRGKGT*	GTCCCAGCGTCGAAA	mix2-BottA2-2_22	0.039964198	0.013419056	0.010166372	0.00744888	-0.008385469	0.00095043	-0.012039549	-0.0201505	-0.001893939	-0.000675912	-0.006625327	-0.004463791	-0.000675912	-0.002569852	0.001218027	-0.001485624	-0.002569852	-0.008927582	87.708765017	16.665733667	0.013419056	1	89.134383585	20.25781445	0.984005964	0.00089402	M	S	D	P	R	S	P	T	S	M	P	K	R	G	K	G	T	-	M	S
A2	ATGACAAGGGCGGGCCCCCGGGGGCTGACGTAACGCGGGAAGGGAACATAACCAGAAAGCAAAAGCAGGAAGCC	MTRAGPRGLT*	GGCGGCCGCCATCTA	mix2-BottA2-2_22	0.042211865	0.013398371	0.002368959	-0.00839509	-0.007864366	0.000265362	-0.008660453	-0.007874016	0	0.000265362	-0.001572873								58.116404592	5.021086424	0.013398371	1	64.318560881	7.765495537	0.903571283	0.000714844	M	T	R	A	G	P	R	G	L	T								-	M	T
A2	ATGGATGTTGCGTGGTCAAGTTTTTGGGCGCACAAACGCGGGAAGGGAACATAACCAGAAAGCAAAAGCAGGAAGCC	MDVAWSSFWAHKRGKGT*	GGGACCCGTGGAACG	mix2-BottA2-2_22	0.019388024	0.013397382	-0.011210762	-0.007795471	-0.002082494	-0.002936317	-0.000694164	0.000159658	0.001547988	-0.002242152	0.003095975	-0.003630482	-0.002082494	0.004643963	-0.00138833	-0.003470824	-0.004324647	0.002561469	69.013230452	5.982571058	0.013397382	1	75.291543705	7.765495534	0.916613302	0.000789296	M	D	V	A	W	S	S	F	W	A	H	K	R	G	K	G	T	-	M	D
O1	ATGACGTCCGCCGACGGGCCCGCTGCACCTAAACGCGGGAAGGGAACATAAACAACAAGCGACAGAACCCCACC	MTSADGPAAPKRGKGT*	GCAGAGACGAGCTGG	mix2-BottA2-2_22	-0.003074848	0.007574502	-0.003179873	0.01339014	0.001461502	-0.003184935	0.001476687	0.00116414	0	-0.008703211	-0.004641375	0.010764498	-0.001446317	-0.000579539	-0.003189996	-0.004354136	0.0002923		122.535875126	17.840881556	0.01339014	3	116.313617971	16.206251556	1.053495517	0.00106886	M	T	S	A	D	G	P	A	A	P	K	R	G	K	G	T		T	S	A
A2	ATGCCGGCACCACCCGCACCGCACCCCGCGCGGAAACGCGGGAAGGGAACATAACCAGAAAGCAAAAGCAGGAAGCC	MPAPPAPHPARKRGKGT*	GGGCCGGGGGTAGCC	mix2-BottA2-2_22	0.030903526	-0.000749955	0	0	-0.003533569	-0.001331	0.001912046	0.002324183	-0.001621523	0.003824092	-0.002371478	-0.006486092	-0.008107616	0.013384321	0.001912046	-0.010310184	-0.001331	-0.022822936	55.872940441	6.516729188	0.013384321	13	47.774679079	7.259050176	1.169509487	0.000645259	M	P	A	P	P	A	P	H	P	A	R	K	R	G	K	G	T	K	R	G
O1	ATGAGCCCACCTCGACCAACGTCCTTCATCCACAAACGCGGGAAGGGAACATAAACAACAAGCGACAGAACCCCACC	MSPPRPTSFIHKRGKGT*	TATTTGAATGACGAC	mix2-BottA2-2_22	0.009034746	0.00679086	0.013383218	-0.004240515	0.002395954	-0.009629092	0.004935853	0.007133305	-0.005256242	0.000452724	0.000022056	-0.001700617	0.002672232	0.003599736	-0.008292975	0.000022056	-0.00258401	-0.012643769	120.933400732	20.93899871	0.013383218	2	128.46830664	22.621226132	0.941348134	0.001096401	M	S	P	P	R	P	T	S	F	I	H	K	R	G	K	G	T	M	S	P
O2	ATGGCCCCGGGGCTCGGAGGCACCGCGGACGGGAAACGCGGGAAGGGAACATAACCAGAAAGCAAAAGCAGGAAGCC	MAPGLGGTADGKRGKGT*	AGCGCACCTGGCGGC	mix2-BottA2-2_22	0.015701352	0.013372957	-0.003668755	0.001669705	-0.003668755	-0.001091436	0.002274781	-0.005457178	-0.00257732	0	-0.007731959	0	0	0	-0.005154639	0.001485884	0	-0.00257732	71.897684358	4.05960179	0.013372957	1	65.500266725	4.55800825	1.0976701	0.000764869	M	A	P	G	L	G	G	T	A	D	G	K	R	G	K	G	T	-	M	A
O2	ATGACATGGGGCAGCTCTCCGGCCCCTCTTGTCAAACGCGGGAAGGGAACATAACCAGAAAGCAAAAGCAGGAAGCC	MTWGSSPAPLVKRGKGT*	CGGCCCGTCGGCCAC	mix2-BottA2-2_22	-0.000596952	0.007270014	-0.002899477	0.003635007	-0.003592367	0.013335465	0	0	0.000245177	-0.003144654	0	0.001694915	-0.009188785	0.001694915	-0.009433962	0.000490353	0.005084746	-0.004594393	63.030659393	7.371382199	0.013335465	5	53.683208293	6.246159452	1.174122438	0.000690478	M	T	W	G	S	S	P	A	P	L	V	K	R	G	K	G	T	G	S	S
O1	ATGGCACGGGTATTCACGCGCGCCCACCTCTAAAACGCGGGAAGGGAACATAAACAACAAGCGACAGAACCCCACC	MARVFTRAHL*	GTTAATGGTATGTAT	mix2-BottA2-2_22	0.011055194	0.006326093	0.013332823	0.011226089	-0.006296628	-0.000674744	-0.006290735	0.002805049	0.001402525	0.007012623	-0.00210084								76.170949402	7.798708703	0.013332823	2	80.35599732	8.778386257	0.947918661	0.00082519	M	A	R	V	F	T	R	A	H	L								M	A	R
O1	ATGTGCCGACTCCCCGCCCTGGGATTTTGAAGGAAACGCGGGAAGGGAACATAAACAACAAGCGACAGAACCCCACC	MCRLPALGF*	GGCCGGGGGGGCGC	mix2-BottA2-2_22	0.00123379	0.00693063	0.013313609	-0.002593478	-0.007679718	0.00231021	0	-0.001945109	-0.00212766	-0.00212766									72.218179234	4.059601789	0.013313609	2	79.343106598	4.220378006	0.910201054	0.000807797	M	C	R	L	P	A	L	G	F									M	C	R
O1	ATGGTCCGCTTCGGCAATCGGCACAAGCGGGCGAAACGCGGGAAGGGAACATAAACAACAAGCGACAGAACCCCACC	MVRFGNRHKRAKRGKGT*	ACAAGAACGAAGGG	mix2-BottA2-2_22	0.014068163	0.01329813	0.007281977	0.00173365	0.005149328	-0.001265823	-0.013906843	-0.005826872	-0.005063291	0	-0.002531646	-0.005063291	-0.000416205	0.001716442	-0.000398997	0.001699235	0.001300238	-0.00294785	125.740823906	12.392468624	0.01329813	1	133.363945138	13.842839872	0.942839714	0.00111477	M	V	R	F	G	N	R	H	K	R	A	K	R	G	K	G	T	-	M	V
O2	ATGCGGTGCCCGTCACCCGTCGGCACCCCTCCCAAACGCGGGAAGGGAACATAACCAGAAAGCAAAAGCAGGAAGCC	MRCPSPVGTPPKRGKGT*	CACGGGGAGCAACTC	mix2-BottA2-2_22	0.016891417	0.004424779	-0.010078663	-0.001755865	0	0.003125439	0.013274336	-0.019314511	0	-0.003968254	0	0.004424779	0.002212389	-0.005724119	-0.003968254	0	0.002212389	0	48.287894991	4.059601789	0.013274336	6	42.541410347	4.220378009	1.135079787	0.000591438	M	R	C	P	S	P	V	G	T	P	P	K	R	G	K	G	T	S	P	V
O2	ATGATCTGTGCCGGCACTTAGATCGTATACATCAACGCGGAGGGAACTAACCAGAAAGCAAAAGCAGGAAGCC	MICAGT*	CCACGGGACCGCACC	mix2-BottA2-2_22	-0.004922694	-0.005867119	0.013266737	0.003084473	0.006891381	0.005450403	0.00270865												135.462501881	15.383754154	0.013266737	2	136.740247546	14.855730594	0.990655672	0.001145944	M	I	C	A	G	T												M	I	C
O2	ATGCCAGGGGACGTCTCGGCCCACGGTTTTTGTAAACGCGGGAAGGGAACATAACCAGAAAGCAAAAGCAGGAAGCC	MPGDVSAHGFCKRGKGT*	ACGGACGAGCAGAGC	mix2-BottA2-2_22	0.008793542	0.001298701	-0.002075494	0.000260954	-0.008047093	0.013254035	0.001298701	-0.002336449	0	0.000521908	0	0	-0.005188737	-0.002336449	0	-0.000254885	-0.007009346	0.001298701	82.260352088	4.807423172	0.013254035	5	72.252871539	4.895638488	1.138506337	0.000813089	M	P	G	D	V	S	A	H	G	F	C	K	R	G	K	G	T	D	V	S
O1	ATGCCCTCTCCGACTAGACTTCGTGGATCCCCGAAACGCGGGAAGGGAACATAAACAACAAGCGACAGAACCCCACC	MPSPTRLRGSPKRGKGT*	GAACTTAGTCAAGTT	mix2-BottA2-2_22	0.02874974	0.004564178	-0.003045559	0	0.00173913	-0.007177033	0.013251509	-0.00479301	-0.014354067	-0.004784689	-0.000653214	0.003910963	-0.005437903	-0.001306428	0.002825047	-0.001959642	-0.002392344	-0.007830248	61.428185001	5.662076181	0.013251509	6	70.564720336	8.440756017	0.870522617	0.000739243	M	P	S	P	T	R	L	R	G	S	P	K	R	G	K	G	T	T	R	L
A2	ATGGAGACCGCAAGGGCGCGGCAACCGGACGCTAAACCGTGAAGGGAACATAACCAGAAAGCAAAAGCAGGAAGCC	METARARQPDAKP*	GCGAAGAGGACCCGG	mix2-BottA2-2_22	0.045194731	-0.008283926	0.002710027	0.013242447	-0.00331357	0.001053242	-0.001656785	0.004212968	0.002710027	-0.013100437	0	-0.01039041	-0.014757222	-0.004366812					39.420870026	5.341581303	0.013242447	3	38.658662575	7.090235054	1.019716343	0.000539297	M	E	T	A	R	A	R	Q	P	D	A	K	P					E	T	A
A2	ATGCGTCGCGCTCCGCTCCCCGTGCCCCGTAAACGCGGGAAGGGAACATAACCAGAAAGCAAAAGCAGGAAGCC	MRRAPLPVPRKRGKGT*	GGCAGCCGTGCTCGC	mix2-BottA2-2_22	-0.016747782	0.004614671	0.000606655	0.013237359	0	0.004062547	0.000606655	0	-0.003401361	-0.001397353	-0.003401361	0.002004008	-0.004798713	0	0.006012024	-0.001397353	0		53.308981417	4.700591546	0.013237359	3	49.631645404	3.545117526	1.074092567	0.000636478	M	R	R	A	P	L	P	V	P	R	K	R	G	K	G	T		R	R	A
O2	ATGCGCCTTGCGTATGGGTTGGCCCGTGCTCGTAAACGCGGGAAGGGAACATAACCAGAAAGCAAAAGCAGGAAGCC	MRLAYGLARARKRGKGT*	GATTGGCGATCAGGC	mix2-BottA2-2_22	-0.013399417	-0.003527697	0.011580175	0.001772595	-0.000180758	0.013236151	0.008548105	0.00490379	-0.003212828	-0.003113703	-0.003842566	0.006262391	0.00303207	0.000746356	-0.000927114	-0.003842566	-0.001241982	-0.00516618	146.572990995	20.084345702	0.013236151	5	147.713230372	16.543881798	0.992280723	0.00119828	M	R	L	A	Y	G	L	A	R	A	R	K	R	G	K	G	T	A	Y	G
O2	ATGGACGCCTTGGGCCCTGGATAGAACGGCCTGAAACGCGGGAAGGGAACATAACCAGAAAGCAAAAGCAGGAAGCC	MDALGPG*	CGGGCGGTTGGCGGC	mix2-BottA2-2_22	0.00826589	0.013235492	-0.00056816	0.00263703	-0.003308273	0	-0.014525239	-0.002481205											89.845397542	9.294351469	0.013235492	1	83.732299727	9.453646739	1.073007643	0.000871643	M	D	A	L	G	P	G											-	M	D
O2	ATGACCAACTCGGCCCCTGGCAGACGGCCGGAAACGCGGGAGGGAACATAACCAGAAAGCAAAAGCAGGAAGCC	MTNSAPGRRPETREGT*	GGGCATCGTTCCATC	mix2-BottA2-2_22	0.005299794	0.013225755	0.001945895	-0.000901756	-0.011105837	-0.01235564	0.011975953	-0.017006803	0.004651163	0	0.003575383	-0.003227338	0	0.005900965	0.000174023	0	-0.00107578		45.937599217	6.837224068	0.013225755	1	49.631645405	7.596680417	0.925570749	0.00060806	M	T	N	S	A	P	G	R	R	P	E	T	R	E	G	T		-	M	T
O2	ATGTCCATCTCGACGTACTGTTCTCAGCACTAAACGCGGGAAGGGAACATAACCAGAAAGCAAAAGCAGGAAGCC	MSISTYCSQH*	CTGCCGGTCCGCGCG	mix2-BottA2-2_22	0.01227404	0.001914021	0.013215859	0.011681604	0.00095701	-0.001245633	-0.007185173	-0.020689655	0	0.002202643	0.004405286								48.501558243	3.418612033	0.013215859	2	48.956384921	3.713932645	0.990709553	0.000615079	M	S	I	S	T	Y	C	S	Q	H								M	S	I
O1	ATGCTCGCACAGCCGGCCCGCGGTCCGAAACGCGGGAAGGGAACATAAACAACAAGCGACAGAACCCCACC	MLAQPARGPKRGKGT*	GTCCCGAGCGGGAGG	mix2-BottA2-2_22	-0.000378998	0.012426096	0.013214412	0.001020769	0.005184698	-0.013780383	0	-0.003896104	-0.002860175	-0.00727677	-0.000520491	0.00259235	0.00077821	-0.001561474	0.00155642	-0.004416595			137.278639526	14.849596024	0.013214412	2	129.987642731	14.011654995	1.056089922	0.001128671	M	L	A	Q	P	A	R	G	P	K	R	G	K	G	T			M	L	A
O2	ATGCGGCGCTGCGCTCCACTGCGCCGGCCGGGGAAACGCGGGAAGGGAACATAACCAGAAAGCAAAAGCAGGAAGCC	MRRCAPLRRPGKRGKGT*	CCTGTACGGGCGCAC	mix2-BottA2-2_22	0.042617558	-0.001674157	0.005742062	0.002305636	0.00063148	0.001718213	-0.006241372	0.001218904	-0.005698006	-0.00113079	-0.011939378	0.013202338	-0.014024731	-0.009677798	0.001718213	-0.011939378	0	-0.005698006	62.176006382	8.226035206	0.013202338	11	59.254107268	10.297722345	1.049311335	0.000701319	M	R	R	C	A	P	L	R	R	P	G	K	R	G	K	G	T	P	G	K
O1	ATGCCCATCGGCGCCCCATGCCATGTCGAGGGTAAACGCGGGAAGGGAACATAAACAACAAGCGACAGAACCCCACC	MPIGAPCHVEGKRGKGT*	GGCATAATAGCCCGC	mix2-BottA2-2_22	0.020728028	-0.006142001	0.006102817	0.013195016	0.003546099	-0.003751812	-0.006514243	0.0077975	-0.002762431	-0.000989381	0.000783668	-0.017563967	-0.002968144	0.004329768	0.003546099	-0.005524862	-0.005524862	-0.002762431	60.253037114	7.905540329	0.013195016	3	61.111073589	8.947201377	0.985959395	0.000700812	M	P	I	G	A	P	C	H	V	E	G	K	R	G	K	G	T	P	I	G
O1	ATGCTCGGGTCCGATCCGCCGGCGAGTGCCCACAAACGCGGGAAGGGAACATAAACAACAAGCGACAGAACCCCACC	MLGSDPPASAHKRGKGT*	ATGTACTTTCGCAAC	mix2-BottA2-2_22	0.015512148	0.003724948	0.013167799	-0.001429691	-0.018843501	-0.001299641	-0.008924372	-0.002599282	0.00103954	0.001472754	0.005024589	-0.000866427	-0.000260101	-0.002902445	0.004418262	0.003681885	-0.002339181	-0.002166068	145.077348228	13.781279762	0.013167799	2	144.336927964	15.024545715	1.005129805	0.001180174	M	L	G	S	D	P	P	A	S	A	H	K	R	G	K	G	T	M	L	G
O1	ATGTCTGCGCGGCCCCACGGTAATCCCAGCCGGAAACGCGGGAAGGGAACATAAACAACAAGCGACAGAACCCCACC	MSARPHGNPSRKRGKGT*	CATTGCTCATAATTC	mix2-BottA2-2_22	0.030930682	-0.016063702	0.005201141	-0.014913007	0.002347418	-0.020022094	0.013163951	-0.014406702	0.002347418	-0.000920556	0.007042254	0.004694836	-0.003267974	-0.001841112	-0.003267974	0.001426862	0.002347418	0.004694836	45.510272711	6.303065935	0.013163951	6	51.657426844	8.778386256	0.881001542	0.00061083	M	S	A	R	P	H	G	N	P	S	R	K	R	G	K	G	T	P	H	G
A2	ATGTGTGTGAACGCGAGGCCGGCCTGGTAGAAACGCGGGAAGGGAACATAACCAGAAAGCAAAAGCAGGAAGCC	MCVNARPAW*	CGGACCGACAGGAGC	mix2-BottA2-2_22	0.005126728	-0.000211214	0.008252688	-0.015241935	0.004397081	0.013160522	0.002469278	0.004608295	-0.000963902	-0.007711214									69.547388582	14.101774641	0.013160522	5	67.526048168	14.180470112	1.029934232	0.00075209	M	C	V	N	A	R	P	A	W									N	A	R
A2	ATGCTATACTAGCTTCCCGTTGCGCTTACTCCAAACGCGGAAGGGAACATAACCAGAAAGCAAAAGCAGGAAGCC	MLY*	TCACCTCACTCCGC	mix2-BottA2-2_22	-0.011753638	0	0.013159087	0															85.999459001	5.875739432	0.013159087	2	92.510685992	5.064453609	0.929616488	0.00088133	M	L	Y															M	L	Y
O2	ATGTGCGCGCTGTATGGGCGTCCGTGTTTGTCTAAACGCGGGAAGGGAACATAACCAGAAAGCAAAAGCAGGAAGCC	MCALYGRPCLSKRGKGT*	AACGACGTCGGGAGT	mix2-BottA2-2_22	-0.021250713	0	0.003322259	0.013154804	0.00072989	0.006443169	0.004119265	-0.000864123	0.00166113	0.00166113	0.003322259	-0.000067116	0.001526897	-0.001728246	-0.007575758	0.000797006	-0.002592369	0.004119265	64.312638904	6.837224067	0.013154804	3	66.850787686	5.23326873	0.962032627	0.000732043	M	C	A	L	Y	G	R	P	C	L	S	K	R	G	K	G	T	C	A	L
O2	ATGCTCAGCCCCCGAGCCTTCTGTGTCTCACCCAAACGCGGGAAGGGAACATAACCAGAAAGCAAAAGCAGGAAGCC	MLSPRAFCVSPKRGKGT*	ACTATTGGCGGGCTG	mix2-BottA2-2_22	-0.013368128	0	0.013130145	0	-0.005227438	0.008017595	-0.007434944	0	0	-0.003717472	0	0.00511255	-0.003717472	0.006622517	0.008830022	0.000697539	-0.007434944	-0.003717472	48.394726618	3.418612034	0.013130145	2	45.411267393	2.701041924	1.065698656	0.000597021	M	L	S	P	R	A	F	C	V	S	P	K	R	G	K	G	T	M	L	S
O1	ATGCCGTCGGCCGGTGCACCCCAGTGGCATTGCAAACGCGGGAAGGGAACATAAACAACAAGCGACAGAACCCCACC	MPSAGAPQWHCKRGKGT*	CGGGGAGGCGGTGGG	mix2-BottA2-2_22	0.036712862	-0.014142151	-0.00151552	0.007237215	0.000672664	0.013129103	-0.007407407	-0.010438447	-0.003703704	-0.003703704	0	0.005721696	-0.003703704	-0.00151552	-0.011953968	0.004376368	-0.007407407	-0.003703704	48.822053123	3.204948782	0.013129103	5	45.580082509	4.726823367	1.071126914	0.000599224	M	P	S	A	G	A	P	Q	W	H	C	K	R	G	K	G	T	A	G	A
O2	ATGCACATGCGGCACATCACTCTCCCTGCCAGGAAACGCGGGAAGGGAACATAACCAGAAAGCAAAAGCAGGAAGCC	MHMRHITLPARKRGKGT*	CAGTATGTGTTCAGG	mix2-BottA2-2_22	0.028801015	0.011204142	0.013122711	0.003354498	0.004815907	-0.007663783	-0.00485338	-0.026865958	0.006388234	0.002290292	-0.020192936	-0.003516377	-0.005237093	0.009867139	0.000433177	0.002624542	0.000668501	-0.01652817	112.066375764	35.040773352	0.013122711	2	107.366416585	36.801696247	1.043774947	0.000995448	M	H	M	R	H	I	T	L	P	A	R	K	R	G	K	G	T	M	H	M
A2	ATGTGTCGCGTGGCCTCTGAACAGTTCCGCTGAAACGCGGGAAGGGAACATAACCAGAAAGCAAAAGCAGGAAGCC	MCRVASEQFR*	GAAGGGGGCGAGACC	mix2-BottA2-2_22	0.036719441	0.000952253	0.00680524	-0.010532492	0.013081451	0.006382017	-0.012129199	-0.012235005	-0.000851256	-0.001702512	-0.013297872								59.077889226	9.50801472	0.013081451	4	63.474485275	12.492318906	0.930734436	0.000698608	M	C	R	V	A	S	E	Q	F	R								R	V	A
A2	ATGAGCGGGAGCCGGGAGGGGGCGGGGGTCCCAAAAGCGAAGGGAACATAACCAGAAAGCAAAAGCAGGAAGCC	MSGSREGAGVPKAKGT*	CCCGGTAGTTACCGG	mix2-BottA2-2_22	0.071056887	0.003442368	0.013081	-0.012680725	-0.000880606	-0.01277679	-0.002193509	-0.009190323	-0.012232416	-0.003058104	-0.002641818	0.006980803	-0.003058104	0	-0.013113022	-0.007429111	-0.008742015		61.214521748	12.819795129	0.013081	2	55.202544375	15.868621315	1.108907614	0.000677031	M	S	G	S	R	E	G	A	G	V	P	K	A	K	G	T		M	S	G
O2	ATGTACCACCGCGGCCGTCATCAGCCGAAACGCGGGAAGGGAACATAACCAGAAAGCAAAAGCAGGAAGCC	MYHRGRHQPKRGKGT*	GCGAGGAGCGGTCTC	mix2-BottA2-2_22	0.009069435	0.013077229	-0.00067287	-0.00094011	0.003034279	-0.004946314	-0.003012805	-0.005555556	-0.003333333	-0.000865346	0.001431639	0.001752167	0.00071582	-0.004444444	0	-0.008888889			149.243781648	15.063259276	0.013077229	1	151.933608382	16.712696917	0.982296039	0.001200483	M	Y	H	R	G	R	H	Q	P	K	R	G	K	G	T			-	M	Y
O2	ATGCACCTGTGCGGCCCCACAACCATCCCAATTAAACGCGGGAAGGGAACATAACCAGAAAGCAAAAGCAGGAAGCC	MHLCGPTTIPIKRGKGT*	AGGTCGCCCGACCAG	mix2-BottA2-2_22	0.015572413	0.012698066	0.000536666	-0.001910168	0.013071004	-0.007431461	-0.016090887	0.002656042	0	0.001328021	-0.007804399	0.002819771	-0.003238189	0.00302898	-0.005521294	-0.003238189	0	-0.000955084	80.444214447	15.170090905	0.013071004	4	73.941022743	14.686915473	1.087951065	0.000802047	M	H	L	C	G	P	T	T	I	P	I	K	R	G	K	G	T	L	C	G
O2	ATGGGGGCTCGGTGCCCCGGTCAAAGTAGCGCGAAACGCGGGAAGGGAACATAACCAGAAAGCAAAAGCAGGAAGCC	MGARCPGQSSAKRGKGT*	AGGGGACGCTCGCTG	mix2-BottA2-2_22	0.027442359	0.008684429	-0.001465634	0.013070394	0	0	0.002493766	-0.001892199	0	-0.013157895	0.002493766	-0.015050094	-0.006278164	-0.00877193	0	0.004987531	0.002493766	-0.001892199	42.839482062	4.273265042	0.013070394	3	38.489847454	4.389193127	1.113007323	0.000545065	M	G	A	R	C	P	G	Q	S	S	A	K	R	G	K	G	T	G	A	R
O1	ATGGCCGTAGCTCGCCCGAGGCCTGAGCTCGGTAAACGCGGGAAGGGAACATAAACAACAAGCGACAGAACCCCACC	MAVARPRPELGKRGKGT*	CCCGGCTTTCCCTAG	mix2-BottA2-2_22	0.004441564	-0.006346234	0.005129806	0.001832645	0.001344474	0.0130686	-0.003337174	-0.002961042	-0.001424501	-0.001912673	-0.014325042	0.006474279	0.002200775	0.007938795	-0.000040014	-0.004761676	-0.001424501	-0.001952688	114.096176663	15.383754155	0.0130686	5	118.508214534	16.037436433	0.962770194	0.001026783	M	A	V	A	R	P	R	P	E	L	G	K	R	G	K	G	T	A	R	P
A2	ATGCATTTGATGGTTTCACAGAGGCTCCTACTTAAACGCGGGAAGGGAACATAACCAGAAAGCAAAAGCAGGAAGCC	MHLMVSQRLLLKRGKGT*	CACCGACGCAATGTG	mix2-BottA2-2_22	0.076782646	0.013068332	0.010656226	0.00825238	-0.010639704	-0.009251916	-0.002379064	-0.005493325	-0.010986651	-0.004460746	-0.008235858	-0.005823751	-0.019230769	-0.014761763	0.002750793	0.00103258	0.00103258	-0.000677373	62.176006382	12.712963502	0.013068332	1	70.227090093	18.232033	0.885356439	0.000730629	M	H	L	M	V	S	Q	R	L	L	L	K	R	G	K	G	T	-	M	H
O2	ATGCTCCTGGGTCAGCCCCAACTTTCCGGCCGGAAACGCGGGAAGGGAACATAACCAGAAAGCAAAAGCAGGAAGCC	MLLGQPQLSGRKRGKGT*	AAGGACGGAAGTCCG	mix2-BottA2-2_22	0.020596259	-0.001594294	0.01306745	-0.00166747	-0.00245562	-0.001392758	-0.002785515	-0.005772567	-0.001924189	0	-0.003316947	0.00324377	-0.006102462	-0.001392758	0.002052548	0.002382444	0.001722653	-0.011343598	124.031517888	12.712963501	0.01306745	2	121.209256463	14.518100351	1.023284207	0.001059992	M	L	L	G	Q	P	Q	L	S	G	R	K	R	G	K	G	T	M	L	L
A2	ATGATGCGCGCTGTTTAAGCGGAACGAGACCTTAAACGCGGGAAGGGAACATAACCAGAAAGCAAAAGCAGGAAGCC	MMRAV*	CCTCAGGGGGCAGTC	mix2-BottA2-2_22	-0.004694433	0.002418778	-0.00050093	0.013052812	-0.001502791	-0.004923429													73.179663869	6.944055693	0.013052812	3	86.095711414	7.765495534	0.849980361	0.000814926	M	M	R	A	V													M	R	A
O1	ATGAAACCCCTCCGGCCCCTCCACCCAGCAGCGAAACGCGGGAAGGGAACATAAACAACAAGCGACAGAACCCCACC	MKPLRPLHPAAKRGKGT*	GCCCCCCGCCGTGGC	mix2-BottA2-2_22	0.001111505	0.004739336	0.002084073	-0.003550643	0.004446022	0.007109005	-0.00414499	-0.007988947	0	0.002369668	0.013044753	-0.006205907	-0.001474289	-0.014804638	0.001482007	0.001482007	-0.009771987	0	45.082946208	10.362667729	0.013044753	10	51.826241966	12.492318908	0.869886461	0.000604175	M	K	P	L	R	P	L	H	P	A	A	K	R	G	K	G	T	P	A	A
O2	ATGTTGTTTGCCGACGCGGATGAAACAGGCTCCAAACGCGGGAAGGGAACATAACCAGAAAGCAAAAGCAGGAAGCC	MLFADADETGSKRGKGT*	TGCTCCGAGGCACGC	mix2-BottA2-2_22	-0.016644452	0.01304368	0.006153805	0.002871334	0.003965491	-0.001777177	-0.005563624	-0.007765201	-0.000669757	-0.002665765	0.007082181	0.00110742	0.000218831	0.001545083	0.003322259	-0.004880604	0.004429679	0.000218831	96.468958356	15.276922526	0.01304368	1	84.576375332	11.648243306	1.140613534	0.000880256	M	L	F	A	D	A	D	E	T	G	S	K	R	G	K	G	T	-	M	L
O2	ATGCGCCTCCCCGCTTGCGTATAACAACGCCTAACGCGGGAAGGGAACATAACCAGAAAGCAAAAGCAGGAAGCC	MRLPACV*	CGAATCCGACGAGTG	mix2-BottA2-2_22	-0.003639436	-0.001585754	0	0	-0.004484305	0	0.013043478	-0.012796516											73.713822001	3.632275285	0.013043478	6	75.29154371	3.545117528	0.979045167	0.00078384	M	R	L	P	A	C	V											A	C	V
O2	ATGTCGCCTATTGCGGCCCGAGCGTGTCCTTCGAAACGCGGGAAGGGAACATAACCAGAAAGCAAAAGCAGGAAGCC	MSPIAARACPSKRGKGT*	GGATAGCATCTACGC	mix2-BottA2-2_22	0.016539366	0.013043478	0.007256169	-0.001204465	0.004347826	0.004112808	-0.03666275	-0.000235018	-0.006756757	0	-0.010135135	-0.00819624	0.000969448	0.008695652	0	0.005317274	-0.003378378	0.001938895	49.142548	5.448412929	0.013043478	1	49.969275642	6.583789692	0.983455281	0.000613229	M	S	P	I	A	A	R	A	C	P	S	K	R	G	K	G	T	-	M	S
O2	ATGGGCTCGCTACGCCCCCCGTGTGCGTCCCGTAAACGCGGGAAGGGAACATAACCAGAAAGCAAAAGCAGGAAGCC	MGSLRPPCASRKRGKGT*	TGGCCAGGGGGCAGA	mix2-BottA2-2_22	-0.028407763	0.013034838	0.008066402	-0.002747253	-0.003857844	0.006546645	0.005436053	0.00105214	0	-0.005494505	0.006488193	-0.000584521	-0.002747253	0.001636661	0.001636661	0.004909984	0	-0.004968436	65.274123539	6.516729189	0.013034838	1	61.448703835	4.389193129	1.062253871	0.000710366	M	G	S	L	R	P	P	C	A	S	R	K	R	G	K	G	T	-	M	G
O2	ATGTTGTCTCCGCGTCCCAGTGCCCCCGGCTAAAACGCGGGAAGGGAACATACCAGAAAGCAAAAGCAGGAAGCC	MLSPRPSAPG*	GCAGACTCGGTAGTT	mix2-BottA2-2_22	0.0244853	0.013005169	-0.011861391	0.000677794	0.001567398	0	-0.002668813	0.000677794	0	-0.002457002	-0.011607219								68.158577443	8.226035207	0.013005169	1	68.707754011	10.128907222	0.992007066	0.00074258	M	L	S	P	R	P	S	A	P	G								-	M	L
O1	ATGGGTTTGGGGTCCCCTCGCCGGCGGCCTCCGAAACGCGGGAAGGGAACATAAACAACAAGCGACAGAACCCCACC	MGLGSPRRRPPKRGKGT*	GGGGAGGCGCGGAGC	mix2-BottA2-2_22	0.001093051	0.012991114	-0.015262231	-0.003566585	-0.003566585	0	0.002894561	0.011092444	0.003149606	-0.003566585	0.001574803	-0.020820598	-0.003983563	-0.001412869	-0.005141388	0.000161934	0.003149606	0.003149606	67.838082565	11.430983989	0.012991114	1	65.669081844	12.323503789	1.033029253	0.000730708	M	G	L	G	S	P	R	R	R	P	P	K	R	G	K	G	T	-	M	G
O2	ATGCATATATCCCAGTATCAGCAATCACGGCTTAAACGCGGGAAGGGAACATAACCAGAAAGCAAAAGCAGGAAGCC	MHISQYQQSRLKRGKGT*	AGCCGACTGTTGACT	mix2-BottA2-2_22	-0.025422006	0.002919899	0.01179581	-0.006711409	-0.006711409	0.004329004	0.012987013	-0.001191203	0	0	0.000973299	0.002164502	0.000973299	-0.000217903	0.000973299	-0.001191203	0	0.002164502	49.356211251	3.632275284	0.012987013	6	50.306905884	2.532226802	0.981102105	0.000612613	M	H	I	S	Q	Y	Q	Q	S	R	L	K	R	G	K	G	T	Q	Y	Q
O2	ATGCCCCCGGGCGCCCCCCCACGTAGCCAGAATAAACGCGGGAAGGGAACATAACCAGAAAGCAAAAGCAGGAAGCC	MPPGAPPRSQNKRGKGT*	GGACCCAGGCGCCCC	mix2-BottA2-2_22	0.016493013	0.003989927	0.012987013	-0.003802281	0.002597403	0.002597403	0	-0.011406844	0	0.002597403	0.003989927	-0.007604563	-0.016414004	0.002597403	0.002597403	-0.002409758	-0.007604563	0.002597403	41.130176044	2.13663252	0.012987013	2	44.398376671	2.869857046	0.926389186	0.000558491	M	P	P	G	A	P	P	R	S	Q	N	K	R	G	K	G	T	M	P	P
O2	ATGTCTCAGGGAGAGGTGGTCTGCACCACGTAGAAACGCGGGAAGGGAACATAACCAGAAAGCAAAAGCAGGAAGCC	MSQGEVVCTT*	GAGTGCCTCCATCGG	mix2-BottA2-2_22	0.001254722	0.012981134	0.001676096	0.010095741	-0.002852497	-0.001577411	-0.000302324	-0.002247849	-0.002247849	-0.001610306	-0.003187717								109.822911619	11.003657484	0.012981134	1	104.834189784	10.297722343	1.047586783	0.000971725	M	S	Q	G	E	V	V	C	T	T								-	M	S
O1	ATGTAAACAACATGAGGTAGTGTCGTCTACGCAAACGCGGGAAGGGAACATAAACAACAAGCGACAGAACCCCACC	M*	GTCTTTACTAATTTT	mix2-BottA2-2_22	0.025106613	0.012975891																	111.425386009	36.856910997	0.012975891	1	129.650012484	45.58008251	0.859432127	0.001040011	M																	-	M	*
O2	ATGCCGGTCACGCCCCCCCGGCTCCGTGGAGCAAAACGCGGGAAGGGAACATAACCAGAAAGCAAAAGCAGGAAGCC	MPVTPPRLRGAKRGKGT*	GCGTTGTAGGCCGGT	mix2-BottA2-2_22	-0.00993767	0.012969287	0.003943619	0.000849105	-0.015566919	0.004264392	-0.010484871	-0.007535018	0	0.005578932	0.002132196	-0.000817657	0.004264392	0.006396588	0	-0.003767509	-0.000817657	0.006396588	50.104032634	6.303065936	0.012969287	1	57.228325823	6.752604815	0.875511068	0.000638868	M	P	V	T	P	P	R	L	R	G	A	K	R	G	K	G	T	-	M	P
O2	ATGGAATGTGTTTAGGATCCCAGCGCAGATTCGAAACGCGGGAAGGGAACATAACCAGAAAGCAAAAGCAGGAAGCC	MECV*	GCTTCTCGGCGAACC	mix2-BottA2-2_22	0.001785167	0.012949122	0.01156362	0.001172349	-0.006394628														61.214521747	8.867024963	0.012949122	1	66.344342324	9.9600921	0.922678854	0.000708343	M	E	C	V														-	M	E
O2	ATGATGCCGACGGCGGCCCCTCGCTGAGCTTGGAAACGCGGGAAGGGAACATAACCAGAAAGCAAAAGCAGGAAGCC	MMPTAAPR*	GGCGGAGGCTGCCCA	mix2-BottA2-2_22	0.013564685	0.012942214	-0.001374624	0.004798215	0.005057578	-0.012605042	0.00308642	0	0										34.613446853	3.311780408	0.012942214	1	40.17799866	4.220378008	0.861502514	0.000512749	M	M	P	T	A	A	P	R										-	M	M
O1	ATGCAATTTGGCCTGCGTCGGCGGGCCTGATGTAAACGCGGGAAGGGAACATAAACAACAAGCGACAGAACCCCACC	MQFGLRRRA*	GAGGGGCGCCCGTGC	mix2-BottA2-2_22	0.018746377	0.012938251	-0.00687006	0.00140056	-0.011805883	0.002066978	-0.002467912	-0.00687006	0	0									76.277781028	4.05960179	0.012938251	1	87.277417258	6.246159452	0.873969274	0.000821282	M	Q	F	G	L	R	R	R	A									-	M	Q
O1	ATGGGTCCGTGGCCGTAGGTGGCTGCGACCCCCAAACGCGGGAAGGGAACATAAACAACAAGCGACAGAACCCCACC	MGPWP*	CACATTATTCGTGGC	mix2-BottA2-2_22	0.030788177	0.012931034	-0.01046798	-0.00862069	-0.01046798	0.007389163													43.37364019	3.311780406	0.012931034	1	39.165107938	4.389193129	1.107456164	0.00054411	M	G	P	W	P													-	M	G
O2	ATGGACGACCGCCGGCAGGCGTCACGATTCATCAAACGCGGGAAGGGAACATAACCAGAAAGCAAAAGCAGGAAGCC	MDDRRQASRFIKRGKGT*	TCCCGGCGGCAGAAT	mix2-BottA2-2_22	0.026323352	0.002404718	-0.011078343	-0.017294313	0	0.009422262	-0.003508772	-0.008371144	-0.003508772	-0.003508772	0	0.002155172	0.002155172	0.012931034	0.010775862	-0.003508772	0.002155172	-0.014035088	49.569874504	3.739106911	0.012931034	13	48.112309319	4.726823368	1.030295058	0.00060262	M	D	D	R	R	Q	A	S	R	F	I	K	R	G	K	G	T	K	R	G
O2	ATGAACTGGGCTCGGGCTGCCGACCGGCCGCCCAAACGCGGGAAGGGAACATAACCAGAAAGCAAAAGCAGGAAGCC	MNWARAADRPPKRGKGT*	TCAGCAAGTTCTAGT	mix2-BottA2-2_22	0.027069863	0.012895739	0.001775789	0.002198086	0.002254033	0.001887686	0.001106707	-0.037643359	0.002915452	-0.000422296	-0.002788226	-0.00017551	-0.002238706	-0.004062779	-0.003154574	0.007169069	-0.003090962	-0.004365513	219.859486493	40.809681163	0.012895739	1	214.057572703	45.242452273	1.027104455	0.00147486	M	N	W	A	R	A	A	D	R	P	P	K	R	G	K	G	T	-	M	N
O1	ATGGCCCTGCGAGGCTCCTCGGCGCTCTACCTCAAACGCGGGAAGGGAACATAAACAACAAGCGACAGAACCCCACC	MALRGSSALYLKRGKGT*	CAATCCGACATTGTC	mix2-BottA2-2_22	0.031325394	0.012890766	-0.003650993	-0.018665623	-0.008328628	0.002579436	-0.007796057	-0.007250654	-0.001552795	-0.001039474	0.002066116	-0.000526154	-0.000526154	-0.001559211	-0.001552795	-0.004151481	-0.002072532	0.003099174	103.413014053	12.606131876	0.012890766	1	108.716937554	17.387957401	0.951213457	0.00095808	M	A	L	R	G	S	S	A	L	Y	L	K	R	G	K	G	T	-	M	A
A2	ATGGGTGGTGCGGGCCGGGTTCACCGGCACCTCAAACGCGGGAAGTGAACCTAACCAGAAAGCAAAAGCAGGAAGCC	MGGAGRVHRHLKRGK*	ACGTGGCTCCGGTC	mix2-BottA2-2_22	0.01159484	0.012876943	-0.004156353	-0.001381215	-0.001381215	0.003203353	-0.005068692	-0.005527403	0	-0.003223683	0	-0.00230372	-0.005529945	-0.004156353	-0.000922505	0.001378675			116.125977558	10.469499353	0.012876943	1	122.222147188	12.323503788	0.950122218	0.001026602	M	G	G	A	G	R	V	H	R	H	L	K	R	G	K			-	M	G
E1	ATGCCTCCGGGCCCAGAACCCCGCTTTGGGGCGAAACGCGGGAAGGGAACATAAACAACAAGCGACAGAACCCCACC	MPPGPEPRFGAKRGKGT*	GGGACCGGAGCAGGG	mix2-BottA2-2_22	0.044655289	-0.003846872	0.005239209	-0.016528629	-0.008138717	-0.00454304	0.012875536	-0.006940158	-0.010033445	-0.006688963	-0.003595677	0.005239209	-0.006688963	0.003093286	0.002145923	-0.009086081	0.002145923	-0.007887522	49.783537756	5.341581302	0.012875536	6	50.475721004	8.103125776	0.986286808	0.000609547	M	P	P	G	P	E	P	R	F	G	A	K	R	G	K	G	T	P	E	P
O2	ATGGAACGCCGCGCGGCCTCGGGAGCTACTCGTAAACGCGGGAAGGGAACATAACCAGAAAGCAAAAGCAGGAAGCC	MERRAASGATRKRGKGT*	CTCTGCGCCGGGAGA	mix2-BottA2-2_22	0.057664843	-0.038296751	-0.004273504	0.01285347	-0.007679125	-0.011084745	-0.005108431	0.00604223	0.002570694	-0.000834927	-0.008547009	0.008579966	-0.014523323	0.005141388	-0.005976315	0.01285347	0	-0.003405621	41.557502544	7.26455057	0.01285347	3	39.502738177	8.947201379	1.052015745	0.000535308	M	E	R	R	A	A	S	G	A	T	R	K	R	G	K	G	T	E	R	R
O2	ATGCGTGTGCCACGCCTCTGGCGCTTCCCCAAACGCGGGAAGGGAACGTAACCAGAAAGCAAAAGCAGGAAGCC	MRVPRLWRFPKRGKGT*	CGGGGACGGGCCGGT	mix2-BottA2-2_22	0.059245279	0.01285347	-0.005477639	0.000195242	-0.015955658	0	-0.014979446	-0.014306943	0.002570694	-0.004219409	0.006985346	-0.017604374	0.010478019	0.01285347	0.010282776	-0.005868125	-0.018526352		41.557502546	8.760193336	0.01285347	1	40.009183539	10.466537464	1.03869909	0.000537365	M	R	V	P	R	L	W	R	F	P	K	R	G	K	G	T		-	M	R
A2	ATGCGTCTCGTGCCCGGCTGACATGAGGCATCGAAACGCGGGAAGGGAACATAACCAGAAAGCAAAAGCAGGAAGCC	MRLVPG*	CGATGACCGATTGTC	mix2-BottA2-2_22	0.005089935	0.002564103	0	0.000229621	-0.003731343	0.012820513	-0.023096058												41.664334173	37.711564008	0.012820513	5	45.242452271	41.190889382	0.920912375	0.000556623	M	R	L	V	P	G												V	P	G
A2	ATGAGCTCATTGGTACTGGCCACAGCGACCGCCAAACGCGGGAAGGGAACATAACCAGAAAGCAAAAGCAGGAAGCC	MSSLVLATATAKRGKGT*	CTCCGCCGGAGGACG	mix2-BottA2-2_22	0.014237517	0.001653172	-0.001450742	-0.00877193	0.001282051	0.001282051	-0.002361674	0.004048583	0.004217274	0	0.012820513	-0.015890688	0.005330634	-0.001821862	-0.002732793	-0.002361674	-0.000910931	0.003306343	83.328668348	7.478213823	0.012820513	10	76.979694914	7.090235055	1.08247595	0.000804761	M	S	S	L	V	L	A	T	A	T	A	K	R	G	K	G	T	A	T	A
O1	ATGCCCACGCACGCTACCAGCATTCGCGCCCCCAAACGCGGGAAGGGAACATAAACAACAAGCGACAGAACCCCACC	MPTHATSIRAPKRGKGT*	CCCGGCGGGCCGTGG	mix2-BottA2-2_22	0.038154092	-0.010791367	0.004949887	-0.015956465	0.006410256	0.002813134	-0.007194245	0.001921539	0.002136752	-0.007301851	-0.000107606	0.003489516	-0.005165099	0.012820513	-0.005057493	0.002813134	0.001352764	-0.007978233	49.997201006	7.050887317	0.012820513	13	46.930603475	7.596680416	1.065343237	0.000594547	M	P	T	H	A	T	S	I	R	A	P	K	R	G	K	G	T	K	R	G
O2	ATGCCCCGCTTCATTGCCCGGCCCGTTGGCGGAAAACGCGGGAAGGGAACATAACCAGAAAGCAAAAGCAGGAAGCC	MPRFIARPVGGKRGKGT*	AAGCGCCATGTAAC	mix2-BottA2-2_22	-0.000278935	0	-0.008213747	0.009804271	-0.004184026	0.000949566	-0.000077152	-0.009163313	-0.001026718	0.012807274	0.002848699	-0.000077152	-0.003157307	0.005928854	0	0.003952569	0.001976285	-0.002053437	54.056802797	7.050887318	0.012807274	9	56.215435101	6.752604814	0.961600719	0.000642014	M	P	R	F	I	A	R	P	V	G	G	K	R	G	K	G	T	P	V	G
O1	ATGCCACCCTCGGACTCCGGCCGCTCGGCCCCGAAACGCGGGAAGGGAACATAAACAACAAGCGACAGAACCCCACC	MPPSDSGRSAPKRGKGT*	CTCGGCCCTCGATTC	mix2-BottA2-2_22	0.042089207	0	0.006410256	0.012799901	-0.001119905	-0.010724984	-0.022549262	-0.001099293	-0.01607717	-0.001078682	-0.003215434	-0.010724984	-0.001078682	0.008547009	-0.003215434	-0.003215434	0.003194822	0.002136752	49.997201007	4.380096666	0.012799901	3	52.501502448	6.752604812	0.952300385	0.000613978	M	P	P	S	D	S	G	R	S	A	P	K	R	G	K	G	T	P	P	S
O2	ATGAGTACGCTTTGCTCCCTCGGTTCAAGCCCGAAACGCGGAAAGGGAACATAACCAGAAAGCAAAAGCAGGAAGCC	MSTLCSLGSSPKRGKGT*	AGAGCCGTCCGGTGA	mix2-BottA2-2_22	0.00681851	0.004893964	0.012765606	-0.005232618	0.003262643	0.000730997	0	-0.000507981	-0.00343197	-0.011026907	0	0.002362318	-0.001800648	-0.002531646	0.001631321	-0.001800648	0.001631321	-0.008495261	65.487786792	6.303065938	0.012765606	2	66.681972567	6.921419935	0.982091325	0.000713724	M	S	T	L	C	S	L	G	S	S	P	K	R	G	K	G	T	M	S	T
E1	ATGCCGCCGCCGACGGGCCATGGTTCCCTGTTAAAACGCGGGAAGGGAACATAAACAACAAGCGACAGAACCCCACC	MPPPTGHGSLLKRGKGT*	CCAACAGCAGATTGC	mix2-BottA2-2_22	0.067831877	-0.00398807	0.012761826	-0.018761271	-0.018310445	0.007698709	0.002392843	-0.00430018	0.002531558	0	-0.00430018	0.003745318	-0.001213761	-0.002427522	0.002531558	-0.00308642	-0.0073866	-0.007941462	57.048088331	13.033458381	0.012761826	2	54.696099015	14.686915474	1.043001043	0.000644852	M	P	P	P	T	G	H	G	S	L	L	K	R	G	K	G	T	M	P	P
O2	ATGTAACGCCGTTAGCGACGCCTCGTGCGCCTCAAACGCGGGAAGGGAACATAACCAGAAAGCAAAAGCAGGAAGCC	M*	TACTAACGATCTACT	mix2-BottA2-2_22	0.008241938	0.012758683																	90.913713801	12.606131877	0.012758683	1	97.237509362	14.349285232	0.934965472	0.000882061	M																	-	M	*
A2	ATGTTCTATTTTACATAAATTGTTCACCTGCCCAAACGCGGGAAGGGAACATAACCAGAAAGCAAAAGCAGGAAGCC	MFYFT*	ACGTGGTGTGCCGGA	mix2-BottA2-2_22	0.019192632	0.001579779	0.012739068	-0.009058519	-0.006398944	0.002680583													67.62441931	14.208606266	0.012739068	2	63.474485276	14.349285232	1.065379562	0.000708564	M	F	Y	F	T													M	F	Y
E1	ATGTCGGGGGGTTCCGCTCCTCGGCCCTCCATTAAACGCGGGAAGGGAACATAAACAACAAGCGACAGAACCCCACC	MSGGSAPRPSIKRGKGT*	CAAATCTTCCATTGC	mix2-BottA2-2_22	0.023285966	0.012729844	-0.003508657	-0.006861068	-0.012151464	0.002305297	-0.010205256	0.000211068	-0.002461542	0	0.000211068	-0.00031249	-0.000156244	0.00178174	-0.006337511	0.005657709	0.00089087	0.002305297	75.529959642	10.362667726	0.012729844	1	87.108602137	13.33639451	0.867078082	0.000805191	M	S	G	G	S	A	P	R	P	S	I	K	R	G	K	G	T	-	M	S
O2	ATGACGCCTCCCACCTGGCGTCCCCCCGTATCCAAACGCGGGAAGGGAACATAACCAGAAAGCAAAAGCAGGAAGCC	MTPPTWRPPVSKRGKGT*	CGGCGGCAACGGTCC	mix2-BottA2-2_22	0.009803247	0.006650156	0	0.002717391	-0.006008072	0.002717391	-0.004219409	0.012727022	0	0	0	0	0.002717391	-0.008438819	-0.021097046	0.002717391	-0.004219409	0.008152174	39.3140384	3.098117155	0.012727022	7	40.009183537	3.376302405	0.982625361	0.000523264	M	T	P	P	T	W	R	P	P	V	S	K	R	G	K	G	T	W	R	P
O2	ATGGGTGCCCGGGCCCAACTGCCCCCAGCGAGAAAACGCGGGAAGGGAACATAACCAGAAAGCAAAAGCAGGAAGCC	MGARAQLPPARKRGKGT*	TCCACAATCTCCTCG	mix2-BottA2-2_22	0.016808316	0.01272228	0.001588651	0.00209205	0.000026151	-0.006766475	-0.001019874	-0.000516475	0.001046025	-0.0015625	-0.0098784	-0.006766475	-0.003125	-0.00103295	0	0.000013075	-0.0015625	-0.00259545	102.13103454	9.080688215	0.01272228	1	108.041677072	11.479428186	0.94529294	0.000940249	M	G	A	R	A	Q	L	P	P	A	R	K	R	G	K	G	T	-	M	G
O2	ATGCGCGACCCCCTACGTCGGTGCTAGCACAACAACGCGGGAAGGGAACATAACCAGAAAGCAAAAGCAGGAAGCC	MRDPLRRC*	GGCGCGAACGATGCG	mix2-BottA2-2_22	0.0310443	-0.001554235	0.01271087	-0.017992959	-0.011481716	-0.00837517	-0.003258507	0.004185662	0.001550388										137.812797653	11.858310492	0.01271087	2	136.064987065	15.193360836	1.01284541	0.001101987	M	R	D	P	L	R	R	C										M	R	D
O1	ATGGGGCGGCCGCCATTGGCTGGTCGACGCAGGAAACGCGGGAAGGGAACATGAACAACAAGCGACAGAACCCCACC	MGRPPLAGRRRKRGKGT*	CCTAGTGTAGAACGT	mix2-BottA2-2_22	0.007948486	-0.008017845	0.002541296	0.006120196	-0.007105087	0.00635324	-0.000912758	0.005798372	-0.000554868	0.001270648	0.004169834	0.01270648	-0.014568063	0.002899186	-0.001825516	0.004169834	-0.002738274	-0.004008922	84.076489727	8.973856587	0.01270648	11	77.317325151	7.765495534	1.087421087	0.000800805	M	G	R	P	P	L	A	G	R	R	R	K	R	G	K	G	T	R	R	K
O1	ATGCGTTGAAGCTCTCTGCGCGGATCGAAATATAAACGCGGGAAGGGAACATAAACAACAAGCGACAGAACCCCACC	MR*	AGCGGGGGGAGGGGC	mix2-BottA2-2_22	-0.019228189	0.004231646	0.01270526																40.275523035	11.110489113	0.01270526	2	43.385485951	10.972982829	0.928317896	0.000539173	M	R																M	R	*
A2	ATGGCCCCCGGCCCCCCGTCCCCCCTCTCCGACAAACGCGGGAAGGGAACATAACCAGAAAGCAAAAGCAGGAAGCC	MAPGPPSPLSDKRGKGT*	GTAGGGCCGGTGTGC	mix2-BottA2-2_22	0.071231068	0.005034872	0.003549172	-0.016260163	-0.025917214	-0.004065041	0.012690355	0.002538071	0	0	0.002538071	-0.023379143	-0.025917214	0	0	-0.00559201	0	-0.00152697	42.091660677	3.632275285	0.012690355	6	41.528519622	6.752604815	1.013560345	0.000538599	M	A	P	G	P	P	S	P	L	S	D	K	R	G	K	G	T	P	P	S
O1	ATGTGCCTCGGCCGGGGGCACCGCCATCTGAAACGCGGGAAGGGAACATAAACAACAAGCGACAGAACCCCACC	MCLGRGHRHLKRGKGT*	GAGCCAAGACCGATC	mix2-BottA2-2_22	-0.026083291	0	0.00576994	0.011768218	-0.010380623	0	0.003231869	0	0.005076142	0.005076142	-0.004382344	0	0.012690355	-0.003460208	-0.000922137	0	0.002538071		42.091660677	2.991285528	0.012690355	12	48.7875698	2.025781441	0.862753789	0.000565361	M	C	L	G	R	G	H	R	H	L	K	R	G	K	G	T		K	R	G
O1	ATGGTACCCGCCGAACGTGCATTCACGGCGGCTAAACGCGGGAAGGGAACATAAACAACAAGCGACAGAACCCCACC	MVPAERAFTAAKRGKGT*	GACGGGGCGCCCC	mix2-BottA2-2_22	0.012412835	0.001127619	0.003382858	-0.002625098	-0.003405411	-0.001930485	0.012665422	-0.019413097	0.001019368	-0.001474926	0.001583178	-0.001258423	-0.002949853	0.006224459	0.002146987	-0.003860969	0.00056381	0.002602546	104.801825192	9.614846345	0.012665422	6	114.456651645	11.141797942	0.915646436	0.000959871	M	V	P	A	E	R	A	F	T	A	A	K	R	G	K	G	T	E	R	A
O2	ATGAGATATAAGCCTTGTACCCCTATTACTTTCAAACGCGGGAAGGGAACATAACCAGAAAGCAAAAGCAGGAAGCC	MRYKPCTPITFKRGKGT*	GTCCGATGGGACCAT	mix2-BottA2-2_22	-0.008991009	0.012654013	0.006993007	-0.011655011	0.002664003	-0.003663004	0.000999001	0	0.004662005	0	-0.010989011	0.000999001	0	0.004662005	-0.007326007	-0.003663004	-0.003663004	0.011655012	45.830767591	6.409897563	0.012654013	1	46.086527874	6.246159452	0.994450433	0.00056854	M	R	Y	K	P	C	T	P	I	T	F	K	R	G	K	G	T	-	M	R
E1	ATGTTGTTTTCCTGTGTCCTTGTTCCGATTTACAAACGCGGGAAGGGAACATAAACAACAAGCGACAGAACCCCACC	MLFSCVLVPIYKRGKGT*	TCCCGGGGAGAGGG	mix2-BottA2-2_22	0.018958086	0.006713346	0.012646525	-0.00088159	0	-0.021470227	-0.011117396	-0.002531646	0.006163328	0.001540832	-0.003522459	-0.008476527	-0.002531646	-0.003522459	0.003081664	0.002640869	0.00770416	-0.001872404	69.333725329	16.131575537	0.012646525	2	66.681972567	16.543881799	1.039767161	0.000719318	M	L	F	S	C	V	L	V	P	I	Y	K	R	G	K	G	T	M	L	F
O2	ATGTGGCTAACTTTCTCGATTTTCAGTTCACGCAAACGCGGGAAGGGAACATAACCAGAAAGCAAAAGCAGGAAGCC	MWLTFSIFSSRKRGKGT*	GATGGCCCCCCGGGG	mix2-BottA2-2_22	0.094835951	-0.017735504	0.010462603	-0.013248787	-0.007782101	0	-0.00673488	0.00665802	0.012643512	-0.013095066	0.002094442	-0.015938896	-0.017360811	-0.013844454	-0.009204016	-0.009204016	0	-0.014891675	43.26680856	16.238407161	0.012643512	8	43.385485944	20.933074929	0.997264583	0.000548249	M	W	L	T	F	S	I	F	S	S	R	K	R	G	K	G	T	I	F	S
E1	ATGCCCCGCTGAACCCGGAACCCCTGGTACTCAAAACGCGGGAAGGGAACATAAACAACAAGCGACAGAACCCCACC	MPR*	GAACCCGAACCCAAG	mix2-BottA2-2_22	0.05419685	0.012638178	-0.005095146	0.00705567															39.207206772	9.294351467	0.012638178	1	41.528519621	11.985873547	0.944103164	0.000525043	M	P	R															-	M	P
O1	ATGCCCCCGGCCTCTTTGCGCCTGGCGGCGGTTAAACGCGGGAAGGGAACATAAACAACAAGCGACAGAACCCCACC	MPPASLRLAAVKRGKGT*	CTCTATCCTTCACTT	mix2-BottA2-2_22	0.001717487	0.012614731	0.001516001	-0.007147903	0.00124533	-0.001678647	0.000185707	0.000812013	0.002761331	-0.002653305	-0.002113177	-0.004847805	-0.004197224	0.000649368	0.00170535	0.001434678	0	-0.000081323	171.571591497	36.322752867	0.012614731	1	173.204313557	36.632881129	0.990573433	0.001256248	M	P	P	A	S	L	R	L	A	A	V	K	R	G	K	G	T	-	M	P
O1	ATGCCCGGGATCTTTCCCGCGGGCTCCGTACCTAAACGCGGGAAGGGAACATAAACAACAAGCGACAGAACCCCACC	MPGIFPAGSVPKRGKGT*	GGCGACCGGCGATGC	mix2-BottA2-2_22	-0.015284116	0	0.003355705	0.002474273	-0.002881432	-0.002881432	0.003355705	0.012608501	0.002237136	0	0.002711409	-0.000881432	0	-0.002644295	-0.002	-0.004	0	-0.002	95.507473724	4.914254799	0.012608501	7	84.407560213	3.545117526	1.131503783	0.000847816	M	P	G	I	F	P	A	G	S	V	P	K	R	G	K	G	T	P	A	G
O1	ATGCCTTAACACGTCCCAGAAATGCGGGTTCTCAAACGCGGGAAGGGAACATAAACAACAAGCGACAGAACCCCACC	MP*	TCCCTAATTCATCTC	mix2-BottA2-2_22	-0.005879431	0.012598108	0.00086282																103.306182428	6.516729189	0.012598108	1	111.080349239	6.414974572	0.930013122	0.000942117	M	P																-	M	P
O2	ATGGCCCCGCCGGGACGAGGAGCCCTCTTCGCCAAACGCGGGAAGGGAACATAACCAGAAAGCAAAAGCAGGAAGCC	MAPPGRGALFAKRGKGT*	ACCGGACGAGGGCCG	mix2-BottA2-2_22	0.03322884	0.012595451	0.005248774	0.005256812	-0.019114219	-0.009741982	-0.003134796	-0.005915924	-0.002089864	-0.003480427	-0.00417169	0.000353669	-0.000345631	0	-0.001390563	-0.002781127	0.002097902	-0.005570291	152.769225308	8.332866832	0.012595451	1	161.556070247	14.011654991	0.945611174	0.001186136	M	A	P	P	G	R	G	A	L	F	A	K	R	G	K	G	T	-	M	A
A2	ATGGGTGGTAGCCCTGCAAGGTAGGACCCCGGGAAACGCGGGAAGGGAACATAACCAGAAAGCAAAAGCAGGAAGCC	MGGSPAR*	TCGCGCCAGGAGGAG	mix2-BottA2-2_22	0.007370262	0.01259267	0.001082589	-0.002736784	0.001082589	-0.003135177	0.003074552	-0.019495254											60.466700364	8.973856589	0.01259267	1	68.87656913	10.804167703	0.877899424	0.000694083	M	G	G	S	P	A	R											-	M	G
O2	ATGCAGGCCCCGCGTGCGGTCCCCGTTAGCCGCAAACGCGGGAAGGGAACATAACCAGAAAGCAAAAGCAGGAAGCC	MQAPRAVPVSRKRGKGT*	CGCGGTCTAGGGTCA	mix2-BottA2-2_22	0.01363438	0.012579988	0.006062755	-0.000013634	-0.007562536	0.001736111	0.003031377	-0.010966587	0.003472222	0.000868056	-0.005262871	0.000854421	-0.006130926	-0.001322535	-0.001308901	-0.000054537	-0.003926702	-0.00088169	123.070033252	12.606131874	0.012579988	1	128.974752007	14.349285234	0.954218026	0.001037273	M	Q	A	P	R	A	V	P	V	S	R	K	R	G	K	G	T	-	M	Q
A2	ATGCCGGGGCCCTGGCGGGTCCTCCCCCGCTTCAAACGCGGGAAGGGAACATAACCAGAAAGCAAAAGCAGGAAGCC	MPGPWRVLPRFKRGKGT*	GGGGCCCGGCACCCG	mix2-BottA2-2_22	0.003141333	-0.00305674	0.001872454	-0.008591796	-0.003690037	0.00250575	0.012556185	0.002478315	-0.00245088	0	-0.001211722	0.000633297	0.004350769	0	0.001239157	-0.008591796	-0.001817583	-0.000605861	86.213122253	6.303065937	0.012556185	6	91.49779527	7.090235054	0.942242619	0.000838795	M	P	G	P	W	R	V	L	P	R	F	K	R	G	K	G	T	W	R	V
O1	ATGCCCAGGCCCCCAGCCCCTCTCGAGCCGAGGAAACGCGGGAAGGGAACATAAACAACAAGCGACAGAACCCCACC	MPRPPAPLEPRKRGKGT*	CACGTCCAGGCCCGC	mix2-BottA2-2_22	0.023529412	0.002352941	-0.01254902	0.012549019	-0.001568628	-0.003921569	-0.005490196	0.008627451	0.004705882	0	-0.003921569	-0.007843137	-0.010980392	-0.007058824	0.000784313	0.003137255	-0.001568628	-0.007843137	45.403441087	4.486928294	0.012549019	3	43.047855704	5.570898968	1.054720156	0.000550809	M	P	R	P	P	A	P	L	E	P	R	K	R	G	K	G	T	P	R	P
O2	ATGCTCGCGCTCTCCACTCTTCGAGGGCGGCTCAAACGCGGGAAGGGAACATAACCAGAAAGCAAAAGCAGGAAGCC	MLALSTLRGRLKRGKGT*	TATCTGCCTCACGTT	mix2-BottA2-2_22	0.017022139	0.012547341	0.005804369	-0.001058201	-0.007143731	0.001712145	-0.000006994	-0.004763653	0.010705106	-0.001455463	-0.003571865	-0.009797976	0.001184794	-0.000003497	0.002246492	-0.01111286	-0.003308189	-0.00648629	161.636250274	22.114146598	0.012547341	1	159.530288803	24.140562218	1.013201013	0.001197289	M	L	A	L	S	T	L	R	G	R	L	K	R	G	K	G	T	-	M	L
O2	ATGCTCCGGATCACCCCCCGATCCGGCAAGACCAAACGCGGGAAGGGAACATAACCAGAAAGCAAAAGCAGGAAGCC	MLRITPRSGKTKRGKGT*	TCGCCGGATCCCCT	mix2-BottA2-2_22	-0.017209282	0.004889976	0.012542358	-0.000746365	-0.003508772	0	0.009779951	0.004889976	-0.014035088	0.001381204	0	0	0.012224939	0	0	-0.001063784	0.002444988	-0.008081328	43.694135068	3.20494878	0.012542358	2	48.11230932	2.532226804	0.908169566	0.000562723	M	L	R	I	T	P	R	S	G	K	T	K	R	G	K	G	T	M	L	R
O2	ATGTGCAGGCAGTGTGCAGGCACGACCAGGACTAAACGCGGGAAGGGAACATAACCAGAAAGCAAAAGCAGGAAGCC	MCRQCAGTTRTKRGKGT*	CAAATCGTTCTTGGA	mix2-BottA2-2_22	-0.025825027	0.009828342	0.007817306	0.012541715	0.009448819	-0.00119528	0.006242503	0.006678736	0.003149606	-0.00119528	-0.002770083	-0.010700809	0.007874016	0.000759047	-0.00119528	-0.002011036	0.000379523	-0.014666173	67.838082564	8.867024962	0.012541715	3	60.94225847	6.07734433	1.113153406	0.000689745	M	C	R	Q	C	A	G	T	T	R	T	K	R	G	K	G	T	C	R	Q
E1	ATGGCCGCGCGGTTGGGCCCATGTGAATCCACGAAACGCGGGAAGGGAACATAAACAACAAGCGACAGAACCCCACC	MAARLGPCESTKRGKGT*	TCCGGCCTTATTTTC	mix2-BottA2-2_22	0.051085697	-0.003405195	0.011397296	0.012532361	0.005698648	0.00114284	-0.010238908	-0.005683099	-0.013651877	-0.003412969	-0.010231133	-0.010238908	-0.009096068	-0.003405195	-0.012509037	0.002277904	0	-0.006825939	46.899083852	3.952770163	0.012532361	3	49.46283028	6.921419932	0.948168222	0.00057919	M	A	A	R	L	G	P	C	E	S	T	K	R	G	K	G	T	A	A	R
O1	ATGCATACTTTTCCGCCGGCTTCGCGCGGCGACAAACGCGGGAAGGGAACATAAACAACAAGCGACAGAACCCCACC	MHTFPPASRGDKRGKGT*	ACGTCGGCACGGAG	mix2-BottA2-2_22	0.045552127	-0.001477798	-0.005332055	-0.022875915	-0.011952191	0.002506266	0.006749942	0.012531328	-0.003984064	0.005012531	-0.007968127	-0.002955596	0.005012531	-0.001477798	0	-0.001477798	0	-0.011952191	42.625818809	4.593759921	0.012531328	7	42.372595226	6.246159453	1.005976117	0.000537116	M	H	T	F	P	P	A	S	R	G	D	K	R	G	K	G	T	P	A	S
O2	ATGCTATTTCCGCCAAGGCCGCGAACCGCGGTCAAACGCGGGAAGGGAACATAACCAGAAAGCAAAAGCAGGAAGCC	MLFPPRPRTAVKRGKGT*	CGATCGGGGAGGTCA	mix2-BottA2-2_22	0.030754396	0.012527138	-0.000884403	0.003446318	0	-0.004422014	-0.023642085	-0.009682784	-0.002188184	0.001303781	0.000838756	-0.000465025	0.001303781	0.001723159	0.003911343	-0.000045646	0.000419378	-0.001768806	81.939857208	11.64464724	0.012527138	1	77.148510033	12.323503788	1.062105505	0.000782893	M	L	F	P	P	R	P	R	T	A	V	K	R	G	K	G	T	-	M	L
O1	ATGAGGCCCACTCCCCCCTCCGGTGGCGGCAGTAAACGCGGGAAGGGAACATAAACAACAAGCGACAGAACCCCACC	MRPTPPSGGGSKRGKGT*	CCGGTCGATATCGTA	mix2-BottA2-2_22	0.0495735	0.012512162	0.011177229	0.003405209	0.000814535	-0.022942733	0.00162907	-0.016799783	0.008586556	-0.008733624	-0.005328416	-0.005475484	0.002443604	-0.005328416	-0.008733624	0.005181347	-0.008733624	0.000814535	41.237007668	8.439698459	0.012512162	1	38.658662571	9.284831617	1.066695145	0.000516512	M	R	P	T	P	P	S	G	G	G	S	K	R	G	K	G	T	-	M	R
E1	ATGCGCCCGCGCCCATAACCTAGCGCTTACGTCAAACGCGGGAAGGGAACATAAACAACAAGCGACAGAACCCCACC	MRPRP*	AGTGGGCGGGGGGGG	mix2-BottA2-2_22	-0.022307412	0.012511906	0.006391185	0.005726784	0.002510613	-0.009419208													59.184720853	11.324152364	0.012511906	1	51.826241969	8.94720138	1.141983648	0.000628972	M	R	P	R	P													-	M	R
O2	ATGTAAAAACGTCCTGCACCTCGCTTGCCGGCAAACGCGAAGGGAACATAACCAGAAAGCAAAAGCAGGAAGCC	M*	ACGCGGGGTGGAGGT	mix2-BottA2-2_22	0.002559661	0.012508419																	116.873798941	30.981171564	0.012508419	1	125.092004233	33.594208959	0.934302713	0.001006156	M																	-	M	*
O2	ATGCAGCTCCGTCACTCGTCCTGCGATCGACCCAAACGCGGGAAGGGAACATAACCAGAAAGCAAAAGCAGGAAGCC	MQLRHSSCDRPKRGKGT*	GAGGGGGCGGAAAGA	mix2-BottA2-2_22	0.024908583	-0.00132374	0.012496888	-0.003193576	0.002280502	-0.00387729	-0.005382333	-0.005428206	-0.001550916	0.002280502	0.001869836	-0.0080735	-0.006522584	0.005701254	-0.001915709	-0.003831418	-0.003831418	-0.002691167	93.691336079	8.973856588	0.012496888	2	88.121492862	10.466537464	1.06320641	0.000846369	M	Q	L	R	H	S	S	C	D	R	P	K	R	G	K	G	T	M	Q	L
O1	ATGTCCCCTTGGGCGTCCCCCCCTCGGTCTTAGAAACGCGGGAAGGGAACATAAACAACAAGCGACAGAACCCCACC	MSPWASPPRS*	CATTCACTCCGTTCC	mix2-BottA2-2_22	-0.011625119	0	0.003205896	0.012494008	0.001917546	-0.00254674	-0.004034835	0.000958773	0.000958773	0.003835091	0.001917546								111.425386011	6.944055693	0.012494008	3	113.443760928	5.739714093	0.982208145	0.000961933	M	S	P	W	A	S	P	P	R	S								S	P	W
A2	ATGGCGGGGCTCGGTGGGGGACCCGGCCTCGGGAAACGCGGGAAGGGAACATAACCAGAAAGCAAAAGCAGGAAGCC	MAGLGGGPGLGKRGKGT*	GCAGACCAGGGGGGG	mix2-BottA2-2_22	0.005201304	0	-0.001490103	0.001968062	-0.00365497	0.006241566	0.008547009	0.012483131	-0.003289474	0	-0.001152722	0	0.002952092	-0.007731669	-0.006578947	0.001968062	-0.009868421	-0.001152722	49.997201008	7.691877075	0.012483131	7	51.319796604	7.934310655	0.974228355	0.000594694	M	A	G	L	G	G	G	P	G	L	G	K	R	G	K	G	T	G	G	P
O2	ATGGAGGTCTTCTAGCCTCGTTCATCTCGGGCAAACGCGGGAAGGGAACATAACCAGAAAGCAAAAGCAGGAAGCC	MEVF*	TCCGGTGAGGGTCGG	mix2-BottA2-2_22	-0.009963775	0.012471585	0.008074104	0.002638489	-0.002465264														172.319412883	14.315437893	0.012471585	1	172.191422835	12.829949148	1.000743301	0.001241426	M	E	V	F														-	M	E
O1	ATGCTGCCTCGCATCCTCCCTCTGGAATGTTTCAAACGCGGGAAGGGAACATAAACAACAAGCGACAGAACCCCACC	MLPRILPLECFKRGKGT*	GTAAGAAAACTCTGG	mix2-BottA2-2_22	0.007024563	-0.003507714	-0.001169238	-0.00600148	0.002959634	0.012468828	-0.009509194	0	-0.010989011	-0.007326007	-0.002338476	0.005142821	0.002804344	-0.00600148	0.00015529	0.002493766	0.002493766	0	42.83948206	5.021086424	0.012468828	5	46.086527872	6.246159451	0.929544577	0.000548952	M	L	P	R	I	L	P	L	E	C	F	K	R	G	K	G	T	R	I	L
O1	ATGGGCTCGAGCCCGTGGTCCCTCACAGCTTCGAAACGCGGGAAGGGAACATAAACAACAAGCGACAGAACCCCACC	MGSSPWSLTASKRGKGT*	GACCCGGGGCGGGGG	mix2-BottA2-2_22	-0.003673902	0.012467176	0.001493652	-0.008419861	0.006480522	0.002493435	0.000252957	0.001493652	-0.002975258	-0.001240695	0.000252957	0.002493435	-0.000987738	-0.000240912	0.004240044	-0.003962996	-0.005950517	-0.000493869	143.047547333	8.867024961	0.012467176	1	136.064987061	7.427865293	1.051317833	0.001093058	M	G	S	S	P	W	S	L	T	A	S	K	R	G	K	G	T	-	M	G
A2	ATGCACCTTGCACCCCGAGCACGGCCGGCGCTGAAACGCGGGAAGGGAACATAACCAGAAAGCAAAAGCAGGAAGCC	MHLAPRARPALKRGKGT*	TGGTACGACGGGGCC	mix2-BottA2-2_22	-0.000997669	0.012460678	-0.008368201	-0.00175101	-0.001068931	-0.000773702	-0.009823983	0	0.00068208	0.00243309	-0.0041841	0.00973236	-0.00175101	0.00729927	0.00243309	-0.005253031	0.00243309	-0.008368201	43.907798322	5.341581303	0.012460678	1	40.34681378	5.06445361	1.088259374	0.000530984	M	H	L	A	P	R	A	R	P	A	L	K	R	G	K	G	T	-	M	H
O2	ATGGACGGCGGAGGCCGCCGATCTGTATTAGGCAAACGCGGGAAGGGAACATAACCAGAAAGCAAAAGCAGGAAGCC	MDGGGRRSVLGKRGKGT*	AAGAACACGGCAGAG	mix2-BottA2-2_22	0.001438108	-0.008292745	-0.018548455	0.012460111	0.002844726	0	0	0.003285607	0.002403846	0	0.002403846	0.004807692	0.000881761	0.000881761	0.002403846	-0.008733624	0.002403846	0.007652419	44.44195645	4.380096666	0.012460111	3	38.658662574	3.545117526	1.149598912	0.000526084	M	D	G	G	G	R	R	S	V	L	G	K	R	G	K	G	T	D	G	G
A2	ATGCCGTGCGTCCCCAGGGAGGGCCCGACCCCTAAACGCGGGAAGGGAACATAACCAGAAAGCAAAAGCAGGAAGCC	MPCVPREGPTPKRGKGT*	TTGCGTGAGACCCGC	mix2-BottA2-2_22	-0.008026986	0.010349425	0.002154659	0.006415407	0.005338078	0.001827927	0.011753485	-0.002335685	0.001077329	-0.00248139	-0.004962779	-0.00318342	-0.007395601	-0.00140406	0	-0.00706887	0.012455516	-0.00566481	60.039373856	8.760193333	0.012455516	16	68.032493528	8.778386258	0.882510264	0.000682521	M	P	C	V	P	R	E	G	P	T	P	K	R	G	K	G	T	K	G	T
O2	ATGGTCGGTGCGGAACACACCGCTCGCGATATCAAACGCGGGAAGGGAACATAACCAGAAAGCAAAAGCAGGAAGCC	MVGAEHTARDIKRGKGT*	CGGCGGGAGCGGGGA	mix2-BottA2-2_22	0.000399239	0.004975124	0.002487562	0.012437811	-0.001627664	0.002487562	0.004975124	-0.004115226	-0.001627664	0	-0.008230453	0.005067256	-0.009858117	0	0.002487562	-0.008230453	0	-0.001627664	42.946313687	2.457127398	0.012437811	3	41.022074262	2.363411683	1.046907414	0.000529126	M	V	G	A	E	H	T	A	R	D	I	K	R	G	K	G	T	V	G	A
O1	ATGGACTGTCCTCGGCCACTTCGGTGGCCGTCGAAACGCGGGAAGTGAACATAAACAACAAGCGACAGAACCCCACC	MDCPRPLRWPSKRGK*	TAAGCGTGTGCCTAA	mix2-BottA2-2_22	0.034165909	0.012422634	0.00471532	0	-0.001708663	-0.01367663	0.00471532	-0.000417999	0	-0.005991318	-0.00513332	-0.022256608	0.005573319	-0.00128333	-0.00128333	-0.004707987			49.890369381	9.294351467	0.012422634	1	49.294015159	10.466537461	1.012097903	0.000584304	M	D	C	P	R	P	L	R	W	P	S	K	R	G	K			-	M	D
O2	ATGTCGGCGTCACCGCGGCCATGTCGTATTCCGAAACGCTGGAAGGGAACATAACCAGAAAGCAAAAGCAGGAAGCC	MSASPRPCRIPKRWKGT*	CCCGGGGGGTTGTCT	mix2-BottA2-2_22	0.008959555	0.008281573	-0.015535241	0.0074505	0.002070393	0.00061966	-0.012845188	0.000816493	0	0	0.008281573	-0.001450734	0.01242236	0.002690053	0	-0.004971861	0.003309713	0.002690053	51.599675397	5.982571057	0.01242236	12	47.9434942	4.89563849	1.076260215	0.000585331	M	S	A	S	P	R	P	C	R	I	P	K	R	W	K	G	T	P	K	R
O1	ATGACGAGCCCGTTACCTCGAACCGCTCGGAAGAAACGCGGGAAGGGAACATAAACAACAAGCGACAGAACCCCACC	MTSPLPRTARKKRGKGT*	ATTTTTACTCTTCTC	mix2-BottA2-2_22	0.059560443	0.006972338	0.01242226	0.008405675	0.008786278	-0.004429581	-0.011401917	-0.000024294	-0.007352941	-0.000736913	0.005134102	-0.046376976	-0.013248251	0.008438066	-0.00110942	-0.002210741	-0.011766325	-0.019864278	97.003116487	22.968799606	0.01242226	2	91.835425506	28.023309986	1.056271215	0.000860789	M	T	S	P	L	P	R	T	A	R	K	K	R	G	K	G	T	M	T	S
O1	ATGCCCCTCGGTACCCCCGTTTCCGGCTGACGAACGCGGGAAGGGAACATAAACAACAAGCGACAGAACCCCACC	MPLGTPVSG*	ATTTATCTTCCCGTT	mix2-BottA2-2_22	0.026579154	-0.012456697	0.012416878	-0.003895621	-0.003039514	-0.012158055	0.004366812	0.003981896	0.006550218	0.004838004									48.928884747	6.730392441	0.012416878	2	55.540174618	8.778386259	0.880963826	0.000601853	M	P	L	G	T	P	V	S	G									M	P	L
O2	ATGTAATGAGCCCGAAGAGCGGCCTTTTCCGCCAACGCGGGAAGGGAACCTAACCAGAAAGCAAAAGCAGGAAGCC	M*	GGCGGGCCACCCCAG	mix2-BottA2-2_22	0.004302502	0.012415466																	176.806341179	42.305323929	0.012415466	1	179.11284278	43.723116192	0.987122634	0.001260303	M																	-	M	*
O1	ATGGTGCCTGCCTGGGCTCCCGGTGGGTGTCCCAAACGCGGGAAGGGAACATAAACAACAAGCGACAGAACCCCACC	MVPAWAPGGCPKRGKGT*	TGACGTACCGGGCC	mix2-BottA2-2_22	0.018397649	-0.003228798	-0.0037012	0.002028292	0.01240812	-0.000689099	-0.013170897	0.000749775	0.001616566	0.001122495	0.002678386	0.004056584	-0.002362006	-0.00935268	-0.002067298	-0.001161501	-0.007974482	-0.001378199	117.942115201	24.678105624	0.01240812	4	105.847080505	24.309377338	1.114268949	0.000951741	M	V	P	A	W	A	P	G	G	C	P	K	R	G	K	G	T	P	A	W
O1	ATGGACGGACTGAATCTGTCCTGATATCAGCCAAACGCGGGAAGGGAACATACAACAAGCGACAGAACCCCACC	MDGLNLS*	GGGTGGAGGGCGCTG	mix2-BottA2-2_22	0.0114865	0.009001726	0.012399072	0.007518797	0.003759398	-0.013192612	0.005639098	-0.006035868											56.834425079	3.845938537	0.012399072	2	63.98093064	5.064453609	0.888302569	0.000656061	M	D	G	L	N	L	S											M	D	G
O2	ATGATATTATTTTGACAAATATAAGTTTTATCGAAACGCGGGAAGGGAACATAACCAGAAAGCAAAAGCAGGAAGCC	MILF*	CAGACCTCGGGGGAC	mix2-BottA2-2_22	0.077545963	0.003696583	0.01238535	0.00829803	-0.057937112														63.351154268	13.994943015	0.01238535	2	55.371359495	15.699806195	1.14411412	0.000648277	M	I	L	F														M	I	L
O1	ATGCCTAAGGGCCGGGGCAGCATCGTCCCCCCGAAACGCGGGAAGGGAACATAAACAACAAGCGACAGAACCCCACC	MPKGRGSIVPPKRGKGT*	CCCTATGCTGCATAG	mix2-BottA2-2_22	0.001527131	-0.000521931	0.012381358	0.005857223	-0.003856488	-0.005982873	0.001208173	0.00892115	0	0.003460208	-0.005586592	0	-0.00491968	-0.01396648	-0.007712976	0.004127119	-0.003189577	0.005190311	61.748679877	7.478213823	0.012381358	2	60.435813109	7.596680416	1.021723324	0.000660257	M	P	K	G	R	G	S	I	V	P	P	K	R	G	K	G	T	M	P	K
A2	ATGCCTGGGCGCCGCAGCGGGCCCGGGACCCATAAACGCGGGAAGGGAACATAACCAGAAAGCAAAAGCAGGAAGCC	MPGRRSGPGTHKRGKGT*	GCGTCGGGTAGCCCG	mix2-BottA2-2_22	0.039850267	0.003677473	0	0.007025761	-0.031460737	-0.002012735	0.012377379	0.004683841	0	-0.001674144	0.00234192	-0.004016064	-0.012048193	-0.009706273	-0.008032129	-0.005690209	0	0.00234192	45.617104338	3.20494878	0.012377379	6	42.034964985	4.72682337	1.085218088	0.000540158	M	P	G	R	R	S	G	P	G	T	H	K	R	G	K	G	T	R	S	G
O2	ATGCCCTACCCCATCACGGAAAGTCCCCCCTCCAAACGCGGGAAGGGAACATAACCAGAAAGCAAAAGCAGGAAGCC	MPYPITESPPSKRGKGT*	CGGATAAGCCTGTGC	mix2-BottA2-2_22	0.040884002	-0.005202539	0.000456834	-0.008260643	0.000456834	-0.008260643	0.012372153	-0.015150783	-0.009174312	-0.003058104	-0.009174312	0.003514938	-0.010474947	0.009244181	-0.001300635	0.005272408	0.001757469	0.001757469	60.787195246	6.409897564	0.012372153	6	55.202544378	7.765495536	1.101166548	0.000638995	M	P	Y	P	I	T	E	S	P	P	S	K	R	G	K	G	T	I	T	E
A2	ATGGGCTCGCAGCCATCCAGTAGCGTGCCGCAAACGCGGGAAGGGAACTAACCAGAAAGCAAAAGCAGGAAGCC	MGSQPSSSVPQTREGN*	CGCAGGGCCGTGGGA	mix2-BottA2-2_22	-0.002292666	0.012368077	0.010681736	-0.002808989	0.005622714	-0.001681603	-0.002804252	-0.003931637	0.001686341	-0.003931637	-0.003931637	0.005622714	0.001686341	0	0.005622714	-0.006740625	-0.011235955		63.351154269	5.021086423	0.012368077	1	60.098182868	4.389193126	1.054127617	0.000663535	M	G	S	Q	P	S	S	S	V	P	Q	T	R	E	G	N		-	M	G
O2	ATGCCGGGTCGCGCCCAGGTCTCCGCAGGCTACAAACGCGGGAAGGGAACATAACCAGAAAGCAAAAGCAGGAAGCC	MPGRAQVSAGYKRGKGT*	AATACACACCGCC	mix2-BottA2-2_22	-0.014114535	-0.004106046	0.008715478	0.012367491	-0.007639615	-0.010432911	0.006040626	-0.001026512	0.003533569	-0.002053023	-0.002053023	0.003533569	0	0.006780899	0.001766784	0.001766784	0.003533569	-0.006613104	60.466700364	6.089402684	0.012367491	3	60.435813111	5.23326873	1.000511075	0.000655365	M	P	G	R	A	Q	V	S	A	G	Y	K	R	G	K	G	T	P	G	R
O1	ATGTGGGGGGTTTGTCTGCCTTCGCTCATGGACAAACGCGGGAAGGGAACATAAACAACAAGCGACAGAACCCCACC	MWGVCLPSLMDKRGKGT*	GCTCAAGATGCTGAG	mix2-BottA2-2_22	0.043441245	0.003539823	-0.005063291	0.012366977	-0.002531646	-0.003046936	-0.001523468	-0.003046936	0.003539823	0.001769912	-0.002531646	-0.007594937	-0.039811807	0.000246444	0.001769912	0	-0.002531646	0.001769912	60.359868738	7.050887319	0.012366977	3	66.681972565	10.635352584	0.90519021	0.000674672	M	W	G	V	C	L	P	S	L	M	D	K	R	G	K	G	T	W	G	V
O2	ATGTGGGTCTCCGTCCGTTCTGTGCGCCCTTCGAAACGCGGGAAGGGAACATAACCAGAAAGCAAAAGCAGGAAGCC	MWVSVRSVRPSKRGKGT*	GTGGGATAGCAAGCC	mix2-BottA2-2_22	0.013087414	-0.015067368	-0.001369947	-0.002559153	0	-0.000720917	0.012362389	-0.005839221	0	0.001117318	0.004865676	0.00973135	-0.006560138	-0.002559153	0.003748357	-0.001441834	-0.003280069	0	95.614305349	9.294351467	0.012362389	6	91.835425508	9.62246186	1.041148389	0.00085293	M	W	V	S	V	R	S	V	R	P	S	K	R	G	K	G	T	V	R	S
O1	ATGTTCCGCGTCGGCTAGGGGAGTCTCCGCTCTAAACGCGGGAAGGGAACATAACAACAAGCGACAGAACCCCACC	MFRVG*	GGGGGCGGGTGGTC	mix2-BottA2-2_22	-0.03683803	0	0.007025761	0.012361185	0.002993503	-0.013787112													45.617104338	4.166433415	0.012361185	3	41.866149864	2.363411684	1.089593968	0.000538798	M	F	R	V	G													F	R	V
O1	ATGTAATCCCGTCAGTCCACGCCAGGCTCTATCAAACGCGGGAAGGGAACATAAACAACAAGCGACAGAACCCCACC	M*	ATAATAACTTACAAC	mix2-BottA2-2_22	-0.003769056	0.012355069																	55.445613939	4.914254797	0.012355069	1	57.734771185	4.726823369	0.960350458	0.000629124	M																	-	M	*
O1	ATGTGTCCGAGAGGGACTTCGCCTCAACATGCCAAACGCGGGAAGGGAACATAAACAACAAGCGACAGAACCCCACC	MCPRGTSPQHAKRGKGT*	GAAGGCAAGGTGACC	mix2-BottA2-2_22	0.033552793	0.012343187	0.004950103	0.003310759	0.002333566	-0.00784961	-0.004255881	0.002680677	0.002963648	0.005265144	0.006589447	-0.018662868	0.004287951	0.001324303	-0.005895225	-0.004918033	-0.005406629	-0.018521383	92.836683071	12.49930025	0.012343187	1	102.97722346	15.868621317	0.901526376	0.000873684	M	C	P	R	G	T	S	P	Q	H	A	K	R	G	K	G	T	-	M	C
O1	ATGGCCGCGTCACTGCAGCCTGGGGGCCCATAAACGCGGGAAGGGAACATAAACAACAAGCGACAGAACCCCACC	MAASLQPGGP*	CGGTATTTGGTTTGC	mix2-BottA2-2_22	-0.005367005	-0.000430952	0.005612316	0.000228736	0.00269179	-0.002894006	0.002489574	0.012341791	0.006958211	0.001803367	-0.020592857								79.375898182	8.439698458	0.012341791	7	68.53893889	7.427865294	1.158113905	0.000737229	M	A	A	S	L	Q	P	G	G	P								Q	P	G
O2	ATGCCCTGGATACGCTCAACGACGCCTCCCAGGAAACGCGGGAAGGGAACATAACCAGAAAGCAAAAGCAGGAAGCC	MPWIRSTTPPRKRGKGT*	CGAGGCTATGGCGCG	mix2-BottA2-2_22	0.053092883	0.001589664	0.000926905	-0.000273749	-0.020295841	0.004773797	-0.000268946	-0.016583421	-0.000398617	-0.003846893	-0.003318606	-0.000134474	-0.012203439	0.007559313	-0.011540678	0.012333109	-0.001459994	-0.006766882	61.96234313	16.238407163	0.012333109	15	60.604628227	18.907293481	1.022402825	0.000658921	M	P	W	I	R	S	T	T	P	P	R	K	R	G	K	G	T	G	K	G
O1	ATGAGGCCGGCCCCCTACCCGGCCCCCCGTGCCAAACGCGGGAAGGGAACATAAACAACAAGCGACAGAACCCCACC	MRPAPYPAPRAKRGKGT*	GCCCTTGATGATTG	mix2-BottA2-2_22	0.025637155	0.012328551	0.000378603	-0.017327065	-0.003225312	-0.000654168	-0.005238136	-0.005427437	-0.001004016	-0.002415389	-0.002633445	-0.006024096	0.002983294	-0.001440128	-0.000028754	-0.000028754	0.002983294	-0.000814715	179.049805325	23.823452614	0.012328551	1	168.139859942	27.010419263	1.064886133	0.001232558	M	R	P	A	P	Y	P	A	P	R	A	K	R	G	K	G	T	-	M	R
O2	ATGCCGTGTGTGCTACTCCGGCCAGCCGGGTCCAAACGCGGGAAGGGAACATAACCAGAAAGCAAAAGCAGGAAGCC	MPCVLLRPAGSKRGKGT*	GCCGGGATGGCAGGA	mix2-BottA2-2_22	-0.009537793	0.012326072	0.002865334	0.000973186	0.007801185	-0.001481184	-0.005059997	0.003249185	-0.004141034	0.005881925	-0.002070517	-0.013753031	-0.000356739	0.002275999	-0.00017837	0.003427556	0.003222073	-0.006389922	112.921028774	15.276922526	0.012326072	1	111.924424839	14.18047011	1.008904258	0.000948961	M	P	C	V	L	L	R	P	A	G	S	K	R	G	K	G	T	-	M	P
O1	ATGTTATCGCCCACCCATGTGCCGCTTCTACGTAAACGCGGGAAGGGAACATAAACAACAAGCGACAGAACCCCACC	MLSPTHVPLLRKRGKGT*	CAGAGCCACGCAATT	mix2-BottA2-2_22	0.027881963	0.012313845	0.010204082	-0.006756757	-0.005350249	0.002040816	0	0.000703255	-0.016891892	-0.001337562	0.002040816	-0.011472698	0.004081633	-0.000634308	0.004081633	-0.011472698	0	-0.008094319	52.347496783	3.739106911	0.012313845	1	49.969275643	4.895638488	1.047593668	0.000590041	M	L	S	P	T	H	V	P	L	L	R	K	R	G	K	G	T	-	M	L
E1	ATGAGCCGGTGGTCCGCGGTCGACCCAGCCGTCAAACGCGGGAAGGGAACATAAACAACAAGCGACAGAACCCCACC	MSRWSAVDPAVKRGKGT*	GGTGGCCGCGACCCA	mix2-BottA2-2_22	0.036295835	0.01226252	0.012309575	-0.013631819	-0.015572835	-0.011596692	-0.006437117	0.002319809	-0.006390062	-0.007620549	0.001941017	0.00582305	-0.009940358	-0.002792711	-0.004780783	0.004733728	0.000757585	0.000757585	90.272724041	19.016029438	0.012309575	2	84.91400557	21.101890048	1.063107593	0.000815256	M	S	R	W	S	A	V	D	P	A	V	K	R	G	K	G	T	M	S	R
O1	ATGAAGTTTGTCTCCAGCCCAACTACCCCAAGTAAACGCGGGAAGGGAACATAAACAACAAGCGACAGAACCCCACC	MKFVSSPTTPSKRGKGT*	GCAGCTGCTCAGTTG	mix2-BottA2-2_22	0.008269581	-0.000346083	-0.00701275	0.001020037	-0.003934427	-0.000856102	-0.010601093	0.002386157	-0.000856102	0	0.00273224	-0.000856102	0.000510018	0.005464481	-0.003934427	0.012295082	-0.004444444	-0.003078324	78.200750296	4.486928293	0.012295082	15	75.96680419	5.233268731	1.029406872	0.00075415	M	K	F	V	S	S	P	T	T	P	S	K	R	G	K	G	T	G	K	G
O2	ATGTTTGCTGCCCCGCCACGGCTGCTCCAGAGGAAACGCGGGAAGGGAACGTAACCAGAAAGCAAAAGCAGGAAGCC	MFAAPPRLLQRKRGKGT*	CGGGGCGGAGGCGGG	mix2-BottA2-2_22	-0.008310292	0.003824885	0.005752688	0.000752688	-0.004427803	-0.0025	0.001536098	-0.013855607	0.001536098	0	0.005752688	-0.005391705	-0.000391705	0.012288786	0.003072197	0.006144393	-0.005963902	-0.002891705	69.547388582	6.623560814	0.012288786	13	67.526048169	6.077344333	1.029934232	0.000702272	M	F	A	A	P	P	R	L	L	Q	R	K	R	G	K	G	T	K	R	G
A2	ATGGACGTGCTCGGGGCCCCCCACGTCGGCCCGAAACGCGGGAAGGGAACATAACCAGAAAGCAAAAGCAGGAAGCC	MDVLGAPHVGPKRGKGT*	CCGGAGACCCCCCAC	mix2-BottA2-2_22	0.002608004	0.005454545	0.012287304	0.000561887	0.005454545	0.000720912	-0.00109727	-0.006959979	0.001818182	0	-0.00219454	-0.005830904	-0.00109727	0.002539093	0.004357275	-0.016050888	-0.000376359	0.003636364	58.757394346	11.324152362	0.012287304	2	57.903586304	10.972982825	1.01474534	0.000637256	M	D	V	L	G	A	P	H	V	G	P	K	R	G	K	G	T	M	D	V
O2	ATGGTCTCTGTGCCCCTCCGCCCATGGGCCTGCAAACGCGGGAAGGGAACATAACCAGAAAGCAAAAGCAGGAAGCC	MVSVPLRPWACKRGKGT*	TGGTGGGCTCGAAGC	mix2-BottA2-2_22	0.028858824	-0.012306996	-0.002544887	0.001694915	0.012286878	-0.011446964	-0.007207162	0.002117387	0	0	-0.004239803	0.001694915	-0.002967359	-0.004239803	0	-0.002967359	0.003389831	-0.002544887	63.030659391	4.700591546	0.012286878	4	56.890695581	5.908529211	1.107925624	0.000647396	M	V	S	V	P	L	R	P	W	A	C	K	R	G	K	G	T	S	V	P
O2	ATGCCGGGGGTCCCTTGCGCTCACGCGGGCGCCAAACGCGGGAAGGGAACATAACCAGAAAGCAAAAGCAGGAAGCC	MPGVPCAHAGAKRGKGT*	GGGGGGGCCGGAATG	mix2-BottA2-2_22	0.026287681	-0.007559021	0.012283409	0.004404864	0	-0.010443864	0.000931184	-0.015574504	0.001748252	0.003496503	-0.002588143	-0.002588143	0.003496503	0.003496503	0	-0.015665796	-0.002610966	0.000885537	61.107690125	9.721677975	0.012283409	2	64.656191122	11.985873548	0.945117383	0.000666384	M	P	G	V	P	C	A	H	A	G	A	K	R	G	K	G	T	M	P	G
O2	ATGTGCCTTAACCCCCCCCGGGCCGGCCTGCAAAAACGCGGGAAGGGAACATAACCAGAAAGCAAAAGCAGGAAGCC	MCLNPPRAGLQKRGKGT*	ACAGTGGATGCCGGG	mix2-BottA2-2_22	0.022414077	-0.005427708	0.012261907	-0.008532462	-0.005955142	-0.004503763	-0.005154639	-0.012235722	0	0	0.001776816	-0.003852888	0.001451379	0.002902758	0.004354136	0.005805515	0.001451379	-0.008857899	73.606990372	8.439698457	0.012261907	2	65.500266724	9.1160165	1.123766269	0.0007063	M	C	L	N	P	P	R	A	G	L	Q	K	R	G	K	G	T	M	C	L
O2	ATGCGTCCGCGTGGTCTCCGGAGTTTAAATCTAAAACGCGGGAAGGGAACATAACCAGAAAGCAAAAGCAGGAAGCC	MRPRGLRSLNLKRGKGT*	CCGGGGAGGGGGAGA	mix2-BottA2-2_22	0.005070906	0.011514574	0.012259194	-0.002495934	0.001630676	0	-0.012621105	-0.004247248	-0.002375297	0.002878643	0.001630676	-0.000623984	-0.004750594	0.000503346	0	0.001751313	-0.004750594	-0.005374578	61.000858495	5.341581301	0.012259194	2	71.071165697	6.583789692	0.858306711	0.000683921	M	R	P	R	G	L	R	S	L	N	L	K	R	G	K	G	T	M	R	P
A2	ATGTTTGACATCCGTCGCCGTAGGCAGGCCCGTAAACGCGGGAAGGGAACATAACCAGAAAGCAAAAGCAGGAAGCC	MFDIRRRRQARKRGKGT*	TGGGGGTCAAGGCA	mix2-BottA2-2_22	0.038137662	-0.002644211	-0.008298755	-0.001698398	0.007352941	-0.001698398	0.007352941	0.003762916	-0.007739403	0	0.012254902	-0.007546172	-0.015844927	-0.001698398	-0.004149378	-0.008298755	-0.004149378	0.00245098	43.587303443	4.273265041	0.012254902	10	40.684444018	5.233268728	1.071350598	0.000522374	M	F	D	I	R	R	R	R	Q	A	R	K	R	G	K	G	T	Q	A	R
O1	ATGACCCAGGTACATGGGTGGACGCCGTAATAAACGCGGGAAGGGAACATAAACAACAAGCGACAGAACCCCACC	MTQVHGWTP*	GCTGGTAATGGTTAC	mix2-BottA2-2_22	0.043563846	0.012251149	-0.001748197	0.003878383	-0.000615999	0.005409777	0.001631192	-0.011951752	0	-0.033508268									69.761051833	6.730392439	0.012251149	1	75.122728585	10.466537461	0.928627769	0.000723623	M	T	Q	V	H	G	W	T	P									-	M	T
O1	ATGTGGGCTCCGTTCGGGCTATGTGTATCATTTAAACGCGGGAAGGGAACATAAACAACAAGCGACAGAACCCCACC	MWAPFGLCVSFKRGKGT*	ATTACACAATAATGT	mix2-BottA2-2_22	0.056039489	-0.00043554	0.012243515	-0.000532327	0.008178474	0.004984514	-0.031310491	0.0007259	0.001355014	-0.00116144	0.00029036	-0.002129307	-0.011807975	0.008323655	-0.009194735	-0.005226481	0.001548587	-0.025503291	78.841740051	19.550187572	0.012243515	2	85.082820694	25.322268062	0.926646994	0.000778961	M	W	A	P	F	G	L	C	V	S	F	K	R	G	K	G	T	M	W	A
A2	ATGGATCTGGGGGTGGCCACGGCGTAACGTCTGAAACGCGGGAAGGGAACATAACCAGAAAGCAAAAGCAGGAAGCC	MDLGVATA*	CCGGCGTTATGGC	mix2-BottA2-2_22	0.006086193	0.012242171	0.002591991	0.002591991	0.001565163	0.006377792	-0.000166984	-0.000680398	-0.021521										88.563418027	11.537815615	0.012242171	1	81.70651828	10.972982821	1.083921086	0.000796849	M	D	L	G	V	A	T	A										-	M	D
A2	ATGCCTTTATCCGTGTAATTTCCCCCGGCCCCAACGCGGGAAGGGAACATAACCAGAAAGCAAAAGCAGGAAGCC	MPLSV*	GATCCCCGGCGGACA	mix2-BottA2-2_22	0.061056053	0.008314813	0.003065562	0.001447178	0.012239637	-0.004955293													73.820653627	9.721677972	0.012239637	4	75.629173947	14.180470111	0.976087002	0.000736846	M	P	L	S	V													L	S	V
O2	ATGTTCGCGCGGCGGCTTGCTACTCCGCACAGGAAACGCGGGAAGGGAACATAACCAGAAAGCAAAAGCAGGAAGCC	MFARRLATPHRKRGKGT*	GAACGCGGCGGCAGG	mix2-BottA2-2_22	0.013573248	0.012233418	0.002436054	-0.001747314	0.000635589	0.00245377	-0.003636364	-0.004818957	-0.000600155	0.001218027	0.001218027	-0.0060547	0.000617872	-0.004236518	-0.002418337	-0.006654855	-0.001818182	-0.004236518	87.708765018	6.303065937	0.012233418	1	92.848316232	8.103125775	0.944645725	0.000825107	M	F	A	R	R	L	A	T	P	H	R	K	R	G	K	G	T	-	M	F
O2	ATGGACCACAGCGCTCGTCCACCGGGCGGCCGCAAACGCGGGAAGGGAACATAACCAGAAAGCAAAAGCAGGAAGCC	MDHSARPPGGRKRGKGT*	GGTAAGTCTGGGAGG	mix2-BottA2-2_22	-0.012586301	-0.006142916	-0.000440688	0.001308708	-0.002624094	-0.021420082	0.00567552	0.012225739	0.008726947	0.008733624	0.002183406	0.004366812	0.002617416	-0.000874698	-0.003058104	-0.000874698	0	0	48.928884745	9.18751984	0.012225739	7	55.202544375	9.79127698	0.886351984	0.000591502	M	D	H	S	A	R	P	P	G	G	R	K	R	G	K	G	T	R	P	P
O2	ATGCCCATTCCTGTCACTCGGCGGGTCTCCCGTAAACGCGGGAAGGGAACATAACCAGAAAGCAAAAGCAGGAAGCC	MPIPVTRRVSRKRGKGT*	GGAGCGTGGACGCGC	mix2-BottA2-2_22	-0.0006259	-0.002841389	0.012219959	0.001428974	0.007375027	0.002447304	-0.003843161	0.003482191	0	0.00203666	-0.008327124	0.006520624	-0.001215373	0.00407332	-0.000197043	0.000821287	0.000821287	-0.020727568	104.908656818	11.003657484	0.012219959	2	103.82129906	10.466537463	1.010473359	0.000899593	M	P	I	P	V	T	R	R	V	S	R	K	R	G	K	G	T	M	P	I
O1	ATGAACAGGCCTGCCCCGTGCCCCATCGCATTTAAACGCGGGAAGGGAACATAAACAACAAGCGACAGAACCCCACC	MNRPAPCPIAFKRGKGT*	GCTGTCCCTAGCTCT	mix2-BottA2-2_22	0.021514282	0.012211568	0.010911543	0.000673841	0.005134339	-0.003777604	-0.031346918	0.002045349	-0.000802032	0.000604264	-0.000534688	-0.005985932	-0.003277705	0.004392828	0.000371709	-0.001569276	0.002882169	-0.011378561	187.596335412	49.569874502	0.012211568	1	201.734068911	57.228325823	0.929918959	0.001307907	M	N	R	P	A	P	C	P	I	A	F	K	R	G	K	G	T	-	M	N
O1	ATGAAAGTCCCCGCCGCACCGCAAGGTCAGCTCAAACGCGGGAAGGGAACATAAACAACAAGCGACAGAACCCCACC	MKVPAAPQGQLKRGKGT*	AACTATAGTCGTGAT	mix2-BottA2-2_22	0.000501082	0.012208332	-0.002127754	-0.004964759	0.004192872	0.002065118	-0.009188948	-0.00246672	0.001048218	0.002096436	0.001726152	-0.001079536	0.003483621	-0.002837005	-0.003175972	0.001387185	-0.003175972	0.003483621	101.917371288	8.332866831	0.012208332	1	96.055803521	7.596680414	1.061022526	0.000870337	M	K	V	P	A	A	P	Q	G	Q	L	K	R	G	K	G	T	-	M	K
O2	ATGCTCAGGCCGGCGCCTCCAGGATATCGCTCTAAACGCGGGAAGGGAACATAACCAGAAAGCAAAAGCAGGAAGCC	MLRPAPPGYRSKRGKGT*	TGGCAGAGTGCGACA	mix2-BottA2-2_22	0.015592412	-0.001961078	0.012195191	-0.005330001	0.007971656	0.00211955	0.004413134	-0.007639151	0.00088574	-0.004792332	-0.001597444	-0.003906592	-0.004792332	-0.004618297	0.000174035	-0.003020853	-0.003020853	-0.001075338	120.612905855	9.294351467	0.012195191	2	105.678265385	9.62246186	1.141321779	0.000941282	M	L	R	P	A	P	P	G	Y	R	S	K	R	G	K	G	T	M	L	R
O2	ATGCGCATTCTGCGTTCTACGACATTGTGGCCTAAACGCGGGAAGGGAACATAACCAGAAAGCAAAAGCAGGAAGCC	MRILRSTTLWPKRGKGT*	CCAGCCCCCGGGGGA	mix2-BottA2-2_22	0.001189532	0.004570687	0.008874631	0.010309278	0.008694398	-0.003496503	0.003316271	0.011022998	0.000446976	0.012190902	0.000446976	-0.007086727	-0.01766275	0.001881624	0.000627208	-0.004303943	-0.009235094	-0.022413668	51.813338651	13.674448137	0.012190902	9	48.281124436	12.829949147	1.07315932	0.000576356	M	R	I	L	R	S	T	T	L	W	P	K	R	G	K	G	T	T	L	W
A2	ATGGTGCAGCTCCCTTCGGTGGCCCCGTAGCCGATACGCGGGAAGGGAACATAACCAGAAAGCAAAAGCAGGAAGCC	MVQLPSVAP*	AGCGCACTGACGCAG	mix2-BottA2-2_22	-0.002010496	0.005187201	0	0.012190529	-0.008983454	-0.011206541	0	0.004512986	0	-0.009493671									55.659277192	13.674448138	0.012190529	3	53.345578053	12.99876427	1.043371901	0.000606847	M	V	Q	L	P	S	V	A	P									V	Q	L
O2	ATGCCGCCCTCGCGCGCCTGTGACGCATAGACCAAACGCGGGAAGGGAACATAACCAGAAAGCAAAAGCAGGAAGCC	MPPSRACDA*	GCTCGCACGACCCAT	mix2-BottA2-2_22	0.006352766	0.003203675	0.002267345	-0.003547975	0.000377891	-0.003547975	0.001708907	0.012189079	0	-0.002611646									114.096176663	9.401183092	0.012189079	7	112.937315566	9.622461863	1.0102611	0.0009439	M	P	P	S	R	A	C	D	A									A	C	D
O2	ATGCGGCCTCACCCCGATCGTGCAGCCCAGGCTAAACGCGGGAAGGGAACATAACCAGAAAGCAAAAGCAGGAAGCC	MRPHPDRAAQAKRGKGT*	GGCCTCTTCCGCCAG	mix2-BottA2-2_22	0.004669674	-0.033637484	-0.00074059	0.001051525	0.003154574	0.002103049	-0.00222177	0.012188642	0	0	-0.001170245	0.004206099	-0.00074059	0.002103049	0.001362459	0.004517033	0.002103049	0.001051525	101.59687641	9.721677971	0.012188642	7	94.198837196	9.453646741	1.078536418	0.000863023	M	R	P	H	P	D	R	A	A	Q	A	K	R	G	K	G	T	D	R	A
O2	ATGCGCCCAAACTTTCTGCGACACCCACACAGGAAACGCGGGAAGGGAACATAACCAGAAAGCAAAAGCAGGAAGCC	MRPNFLRHPHRKRGKGT*	GGGGTCAGGAATGGC	mix2-BottA2-2_22	0.014665087	0.002577484	0.012183262	-0.015462246	-0.002651886	-0.005604035	0.002787403	-0.0079716	0.001828154	0.002202819	0.004570384	-0.008885677	-0.002906977	0.000914077	-0.005439288	0.007312614	0	0.000584584	116.87379894	17.734049928	0.012183262	2	116.144802852	19.244923726	1.006276614	0.00095835	M	R	P	N	F	L	R	H	P	H	R	K	R	G	K	G	T	M	R	P
O1	ATGAGTTTGTGGCGCATTTCGTCTCCGCCACAGAAACGCGGGAAGGGAACATAAACAACAAGCGACAGAACCCCACC	MSLWRISSPPQKRGKGT*	GCGGGGCTCGCGGCT	mix2-BottA2-2_22	0.002546064	0.007775917	0.012171971	0.001481481	0.005925926	-0.005605807	0.009789689	0.0004504	0	-0.007537688	-0.015075377	-0.009149451	-0.002062163	0.001931881	0.001481481	-0.003543645	-0.002512563	-0.001031082	72.111347609	12.285636998	0.012171971	2	67.188417927	11.817058426	1.073270511	0.000702159	M	S	L	W	R	I	S	S	P	P	Q	K	R	G	K	G	T	M	S	L
O1	ATGGCTTCTACTCCGCCCGCCCGCGGCGGTCGAAAACGCGGGAAGGGAACATAAACAACAAGCGACAGAACCCCACC	MASTPPARGGRKRGKGT*	TAAGATCTTGGTCCA	mix2-BottA2-2_22	0.018343797	0.012169037	-0.004842271	-0.005210913	0	-0.008866616	-0.007952691	-0.007680049	0.00933126	0.002196494	-0.002741777	0.001282568	0.00155521	0.000641284	-0.005852197	-0.004938272	-0.005852197	0.00466563	68.692735573	6.623560814	0.012169037	1	68.370123769	8.103125776	1.004718608	0.000695441	M	A	S	T	P	P	A	R	G	G	R	K	R	G	K	G	T	-	M	A
E1	ATGTCTGTGACGCCTCCGGGCGCCAGCAAACGCGGGAAGGGAACATAAACAACAAGCGACAGAACCCCACC	MSVTPPGASKRGKGT*	TTCCTATTTTCGCC	mix2-BottA2-2_22	-0.009677684	-0.000191367	0.00729927	0.010853222	0.00243309	-0.005248913	0.01216545	-0.005057547	0.000929495	-0.006369775	0	-0.001312228	0.00729927	-0.006369775	0	-0.003936685			43.907798319	4.700591544	0.01216545	6	45.07363715	4.389193126	0.974134796	0.000535984	M	S	V	T	P	P	G	A	S	K	R	G	K	G	T			P	P	G
O1	ATGCCGGGCGCGCGTGCCCCCCGAGGTCTCACTAAACGCGGGAAGGGAACATAAACAACAAGCGACAGAACCCCACC	MPGARAPRGLTKRGKGT*	CAAGAGCGGGCGTGG	mix2-BottA2-2_22	-0.008042471	0.000192955	0.012164224	-0.001870953	0.0027246	-0.002476082	-0.00393486	0.00090921	0.002394254	0.000798085	0.001458777	-0.00181539	0.000716256	-0.001733561	-0.001733561	0.002394254	0.004320769	0	133.860027489	11.430983987	0.012164224	2	133.363945136	9.453646741	1.003719764	0.001039105	M	P	G	A	R	A	P	R	G	L	T	K	R	G	K	G	T	M	P	G
O1	ATGGCGCTGTGCCGTGACCCGCTGTCGGGGTGGAAACGCGGGAAGGGAACATAAACAACAAGCGACAGAACCCCACC	MALCRDPLSGWKRGKGT*	TTTGATACTACCGAC	mix2-BottA2-2_22	-0.012483035	0.01216015	0.000344774	0.004843264	0.001614422	0.002096011	0.003092027	0.002851233	-0.007623353	0.007968127	-0.002506457	-0.000892036	0.00583928	0.004843264	0.000240795	0.001855217	-0.002128847	-0.015865111	107.258952589	13.353953255	0.01216015	1	122.897407668	12.998764268	0.872751953	0.000948122	M	A	L	C	R	D	P	L	S	G	W	K	R	G	K	G	T	-	M	A
A2	ATGTTAGGGGGCCTCGGCCGTGTTGCGTCTCTTAAACGCGGGAAGGGAACATAACCAGAAAGCAAAAGCAGGAAGCC	MLGGLGRVASLKRGKGT*	AGAGGGCGGTGGCCT	mix2-BottA2-2_22	0.010021524	-0.000343944	0.012160079	0.000502048	-0.002141328	0.001348038	-0.002432571	-0.004282655	-0.000845991	-0.000845991	-0.000845991	0.005181347	-0.005974636	-0.002141328	-0.003833309	-0.002537973	0	0	82.47401534	6.837224067	0.012160079	2	78.836661237	7.090235054	1.046137851	0.000766419	M	L	G	G	L	G	R	V	A	S	L	K	R	G	K	G	T	M	L	G
A2	ATGCGGCGCCCCCGCGCGGACGCGGCGCGGCGCAAACGCGGGAAGGGAACATAACCAGAAAGCAAAAGCAGGAAGCC	MRRPRADAARRKRGKGT*	CTAAGGCTGCCGCAA	mix2-BottA2-2_22	-0.000783714	0	-0.001595088	-0.007874016	0	0.003088753	-0.003937008	0.012152169	-0.003937008	0	0.004683841	0	0.003835586	0	0	0.005430673	-0.003937008	-0.005532096	45.61710434	4.05960179	0.012152169	7	42.879040586	3.713932646	1.063855527	0.000533513	M	R	R	P	R	A	D	A	A	R	R	K	R	G	K	G	T	A	D	A
O2	ATGCGGCAGCCGGCCGGGGCCTCGTTAAGTCACAAACGCGGGAAGGGAACATAACCAGAAAGCAAAAGCAGGAAGCC	MRQPAGASLSHKRGKGT*	GCCCGACGATACGG	mix2-BottA2-2_22	0.03389292	0.000801164	-0.004480072	-0.020705945	-0.003278326	-0.001220163	0.005262819	-0.005281236	0.005262819	-0.015424709	0.00850431	0.002822492	-0.008541145	-0.001220163	0.001620746	0.012146383	-0.006901981	-0.006501399	65.915113296	8.226035207	0.012146383	15	59.422922384	9.622461857	1.109253982	0.000657232	M	R	Q	P	A	G	A	S	L	S	H	K	R	G	K	G	T	G	K	G
O2	ATGCAGCGGCATTCGTCTCGGCTGGCCGATGCGAAACGCGGGAAGGGAACATAACCAGAAAGCAAAAGCAGGAAGCC	MQRHSSRLADAKRGKGT*	GGAGCGAAGACGCGG	mix2-BottA2-2_22	0.016456856	0.012135824	0.004594258	-0.00642842	-0.002413503	-0.001879699	0.003503881	-0.007751546	0.003503881	-0.001601413	0.004037685	-0.009398496	-0.006172902	-0.001879699	-0.003759398	0	0.001345895	-0.000533804	79.375898183	6.303065936	0.012135824	1	89.809644066	8.271940897	0.88382377	0.000786376	M	Q	R	H	S	S	R	L	A	D	A	K	R	G	K	G	T	-	M	Q
O1	ATGGCCTTTGTCCCCCCTGCCCGGCGCTCCAAGAAACGCGGGAAGGGAACATAAACAACAAGCGACAGAACCCCACC	MAFVPPARRSKKRGKGT*	CCCGGCCCTGTAG	mix2-BottA2-2_22	0.034790287	0.004839956	-0.002287528	-0.002207506	-0.000665011	-0.004122517	-0.011410044	-0.004415011	0.00125	-0.003165011	-0.002207506	-0.01486755	0.012127483	-0.005372517	0	0.000292494	0.005	-0.004415011	85.465300871	6.730392442	0.012127483	12	76.47324955	8.440756017	1.117584271	0.00076556	M	A	F	V	P	P	A	R	R	S	K	K	R	G	K	G	T	K	K	R
E1	ATGCCGGCCTGTCTACATGTGACCAGGTCCAGCAAACGCGGGAAGGGAACATAAACAACAAGCGACAGAACCCCACC	MPACLHVTRSSKRGKGT*	TACACCGCTCCGCTT	mix2-BottA2-2_22	0.007642018	0.01212563	0.008702182	0.010358689	-0.015747857	-0.006581854	-0.006250553	-0.004130223	-0.000419649	-0.003290927	0.005367082	0.007200283	-0.006957329	0.001413552	0.003533881	-0.0015019	-0.002208676	0.001744854	98.712422503	23.93028424	0.01212563	1	115.807172612	27.685679747	0.852386085	0.000905744	M	P	A	C	L	H	V	T	R	S	S	K	R	G	K	G	T	-	M	P
A2	ATGCGCGGGGTGAACGGAGCAGCCGCTCGCTAGAAACGCGGGAAGGGAACATAACCAGAAAGCAAAAGCAGGAAGCC	MRGVNGAAAR*	GCGGGGGGACGGAA	mix2-BottA2-2_22	0.021145125	-0.003533635	0.012122071	0.002314815	-0.015230537	0.011574074	-0.001766818	0.005177626	-0.00584845	0	-0.004081633								46.151262469	4.486928293	0.012122071	2	41.359704501	4.895638488	1.115850875	0.000528291	M	R	G	V	N	G	A	A	A	R								M	R	G
O1	ATGGGTTTGCACCTCGCCCCGGCGGAACCTTTTAAACGCGGGAAGGGAACATAAACAACAAGCGACAGAACCCCACC	MGLHLAPAEPFKRGKGT*	CCGGCGGGGATGGGG	mix2-BottA2-2_22	-0.000992934	0.012119116	-0.00119684	0.004016064	-0.003076323	-0.004344088	-0.00072697	-0.001737635	0	0.001338688	-0.005283829	0.002677376	-0.004415011	-0.004344088	0.004016064	0	0	-0.006152646	79.803224687	6.303065937	0.012119116	1	76.473249553	6.583789694	1.043544313	0.000749408	M	G	L	H	L	A	P	A	E	P	F	K	R	G	K	G	T	-	M	G
O2	ATGAGTCCCACCGAATTTCAAGGTCGATCCCCGAAACGCGGGAAGGGAACATAACCAGAAAGCAAAAGCAGGAAGCC	MSPTEFQGRSPKRGKGT*	CTGGGCGCGGAGCTG	mix2-BottA2-2_22	0.012089747	0.012108092	-0.001077804	0	0.000591645	-0.001077804	-0.012066815	-0.012066815	0.001669449	0	0	-0.000486158	0.000697133	0.001669449	0	0.004522189	0.001669449	-0.008241758	63.992144027	5.555244555	0.012108092	1	61.448703833	6.077344331	1.041391275	0.000655932	M	S	P	T	E	F	Q	G	R	S	P	K	R	G	K	G	T	-	M	S
A2	ATGGGCTCGCTAGGGCCGAGCAGGTTTACCGTCAAACGCGGGAAGGGAACATAACCAGAAAGCAAAAGCAGGAAGCC	MGSLGPSRFTVKRGKGT*	AAGTCGACGTGCGCG	mix2-BottA2-2_22	0.02851866	0.012105879	0.006681514	-0.015194432	0.002910067	0	-0.017995856	-0.003484321	0.002227171	0	0	0.002227171	0.002227171	-0.00125715	0.002227171	-0.011710111	-0.006968641	-0.006968641	47.967400113	3.098117155	0.012105879	1	48.44993956	4.726823369	0.990040453	0.000559789	M	G	S	L	G	P	S	R	F	T	V	K	R	G	K	G	T	-	M	G
O1	ATGCGAATCCCACGGTTCGTCTTCTCCGGTTACAAACGCGGGAAGGGAACATAAACAACAAGCGACAGAACCCCACC	MRIPRFVFSGYKRGKGT*	GCCTGTGCCCAGATC	mix2-BottA2-2_22	-0.020979021	0.012095048	0.001855288	0.01023976	0	-0.00638647	-0.008241758	0	0	0	-0.000891965	0.001855288	0.000071358	0.005565863	0.00563722	0	0.001855288	0.003710575	57.582246462	3.632275285	0.012095048	1	61.448703834	2.194596563	0.937078292	0.000634735	M	R	I	P	R	F	V	F	S	G	Y	K	R	G	K	G	T	-	M	R
A2	ATGTCGGGGGTGGCACGCCATCGTCCCGCACACAAACGCGGGAAGGGAACATAACCAGAAAGCAAAAGCAGGAAGCC	MSGVARHRPAHKRGKGT*	CGGGAGTGCGCGGG	mix2-BottA2-2_22	0.016527909	0.002801884	0.008993835	0.004529	0.003812488	0.01208981	-0.002737719	0.000358256	-0.010656785	0	-0.01375276	-0.002379463	0.000358256	0	0	-0.015479876	0.001727116	-0.003095975	61.855511504	4.914254797	0.01208981	5	54.527283892	5.064453608	1.134395611	0.000625374	M	S	G	V	A	R	H	R	P	A	H	K	R	G	K	G	T	V	A	R
O2	ATGGACCTACCCCCCTATACTGGTCCCCCCACCAAACGCGGGAAGGGAACATAACCAGAAAGCAAAAGCAGGAAGCC	MDLPPYTGPPTKRGKGT*	TGGGGGAGGCCAACG	mix2-BottA2-2_22	0.00596159	0.000214534	0.012086143	-0.005353055	0.004662005	-0.00129546	0.002244363	-0.015368113	0.003496503	0.001726592	-0.004748644	0	-0.005914145	-0.001769911	0	0.004057595	0	0	91.661535186	9.187519842	0.012086143	2	95.38054304	10.128907223	0.961008737	0.000832781	M	D	L	P	P	Y	T	G	P	P	T	K	R	G	K	G	T	M	D	L
O1	ATGTTGACCCGTAATCAGAGGACATTCCCAGATAAACGCGGGAAGGGAACATAAACAACAAGCGACAGAACCCCACC	MLTRNQRTFPDKRGKGT*	ATTCCTCTAAATGCT	mix2-BottA2-2_22	0.066441152	0.006813252	-0.014996395	0.012081394	-0.010061312	0.000528552	-0.022795794	-0.010246667	-0.003588361	0.001669645	-0.00370276	-0.006658307	0.000777623	0.00218806	0.001285902	0.001285902	0.001026694	-0.008587159	104.054003808	26.921569771	0.012081394	3	119.689920381	37.308141612	0.86936313	0.000926017	M	L	T	R	N	Q	R	T	F	P	D	K	R	G	K	G	T	L	T	R
O2	ATGTATCTTATCGTCCGGGGCCGGGCGTCGTGCAAACGCGGGAAGGGAACATAACCAGAAAGCAAAAGCAGGAAGCC	MYLIVRGRASCKRGKGT*	AGGGGCCGGGAACCT	mix2-BottA2-2_22	0.007852966	0.001470342	0.003542189	0.011044277	-0.001102757	0.003124478	0.0120802	0.003642439	0.007368421	-0.00213868	-0.020200501	-0.005329992	-0.009590643	0.005781119	0.002088555	0.003141186	-0.004761905	-0.008487887	101.490044783	18.695534562	0.0120802	6	106.353525867	19.413738845	0.954270617	0.00088689	M	Y	L	I	V	R	G	R	A	S	C	K	R	G	K	G	T	V	R	G
O1	ATGGAGTGTGTTCCCCCCACCGGTACACCCCACAAACGCGGGAAGGGAACATAAACAACAAGCGACAGAACCCCACC	MECVPPTGTPHKRGKGT*	CTGTATATGCCTGAT	mix2-BottA2-2_22	-0.01762179	0.0020287	0.012080108	0.004934968	-0.005853165	-0.001251347	0.002765424	-0.002391644	-0.000625674	0.002724796	-0.002613745	0.002835846	0.004198244	-0.002502695	-0.000514624	0.000736724	0.001362398	0.004823917	78.414413544	12.071973742	0.012080108	2	84.914005573	11.141797944	0.923456773	0.00076685	M	E	C	V	P	P	T	G	T	P	H	K	R	G	K	G	T	M	E	C
E1	ATGCGTCGCCCCGAGCCGTACCTCCCGGCGTCCAAACGCGGGAAGGGAACATAAACAACAAGCGACAGAACCCCACC	MRRPEPYLPASKRGKGT*	ATCAGTCATACCGAA	mix2-BottA2-2_22	0.049404389	0.012079415	-0.011828631	-0.002800418	0.008317659	-0.010700104	-0.009153605	-0.030804598	-0.000376175	0.005182863	0.003260188	-0.002089864	-0.001713689	0.001546499	-0.003636364	-0.003636364	0.002298851	-0.003636364	46.471757344	16.879396918	0.012079415	1	46.424158116	19.076108606	1.001025312	0.000546196	M	R	R	P	E	P	Y	L	P	A	S	K	R	G	K	G	T	-	M	R
O1	ATGTGCTCTTCGGGTCCGCACCCGAGCGTGCCCAAACGCGGGAAGGGAACATAAACAACAAGCGACAGAACCCCACC	MCSSGPHPSVPKRGKGT*	TAATTACCAATAGAT	mix2-BottA2-2_22	-0.016291205	-0.000813652	0.002036401	0	-0.000677285	0.002713685	-0.00257732	0.012077493	0	0.002713685	-0.000813652	0.000136366	-0.005968291	0.006241022	0.000136366	-0.00257732	0.001763668	0	60.573531991	5.555244554	0.012077493	7	65.500266723	5.064453609	0.924782982	0.00065604	M	C	S	S	G	P	H	P	S	V	P	K	R	G	K	G	T	P	H	P
A2	ATGGATCTGGGGCGGGCAGACGCGCGTCTAAAACGCGGGAAGGGAACATAACCAGAAAGCAAAAGCAGGAAGCC	MDLGRADARLKRGKGT*	AACGGAAGGGCGGGT	mix2-BottA2-2_22	0.054388354	0.003485394	-0.01530331	0.012077295	-0.002820737	-0.012887851	-0.007651655	0.002415459	-0.001345524	0.001475213	0	-0.017183802	0	-0.013422819	-0.006176442	0.009661836	0		44.228293198	4.27326504	0.012077295	3	50.306905884	7.259050175	0.879169419	0.000551194	M	D	L	G	R	A	D	A	R	L	K	R	G	K	G	T		D	L	G
O2	ATGCACTCGCGTACGTATTCTCTCGTTCGGTACAAACGCGGGAAGGGAACATAACCAGAAAGCAAAAGCAGGAAGCC	MHSRTYSLVRYKRGKGT*	GACGGGGTAATAAGG	mix2-BottA2-2_22	0.032179502	0.012077295	-0.012017407	0.000698687	-0.002734858	0	-0.011698008	-0.005849004	-0.001716772	0	0.002415459	-0.006168403	-0.001018086	0.002415459	0.003114146	0.004830918	-0.008264463	-0.008264463	44.228293199	4.059601789	0.012077295	1	40.853259143	5.064453611	1.082613582	0.000517716	M	H	S	R	T	Y	S	L	V	R	Y	K	R	G	K	G	T	-	M	H
O2	ATGCCCGGGGTTCCGGGCTCTGTGCCTCTCCGTAAACGCGGGAAGGGAACATAACCAGAAAGCAAAAGCAGGAAGCC	MPGVPGSVPLRKRGKGT*	GCCGATGCCGCGCGG	mix2-BottA2-2_22	0.035483181	0.003895039	0.010535323	0.002415459	0.012077295	-0.008788348	-0.002549156	-0.023414799	0	0	0	-0.003690037	-0.002549156	-0.007380074	-0.001274578	0	-0.014760148	0	44.228293201	5.448412929	0.012077295	4	45.748897635	7.259050177	0.966761944	0.000535659	M	P	G	V	P	G	S	V	P	L	R	K	R	G	K	G	T	G	V	P
O2	ATGACATTCTCGATCCCCCGCCTCCGTACCGGTAAACGCGGGAAGGGAACATAACCAGAAAGCAAAAGCAGGAAGCC	MTFSIPRLRTGKRGKGT*	GCGGGCTGCGGCTAC	mix2-BottA2-2_22	0.035486736	-0.001387501	0.004917305	0.007392607	-0.014629815	0.012054612	-0.009324009	-0.006793206	-0.003818404	-0.0007437	0.005061605	-0.003818404	-0.009224109	-0.008480409	-0.0007437	0	0.005605506	-0.003074703	67.303924435	10.576330981	0.012054612	5	72.42168666	13.33639451	0.929333844	0.000696648	M	T	F	S	I	P	R	L	R	T	G	K	R	G	K	G	T	S	I	P
O1	ATGCTCCGGCCACCGGCCGGACGGACTCCTGCTAAACGCGGGAAGGGAACATAAACAACAAGCGACAGAACCCCACC	MLRPPAGRTPAKRGKGT*	CAACGGAATAATTGT	mix2-BottA2-2_22	0.026496642	-0.002040816	0.002560819	-0.008884475	-0.004842039	-0.000240404	-0.006044056	0.012043691	-0.002040816	0	-0.001520814	0	-0.002040816	-0.005082443	0.00128041	-0.00228122	-0.004322036	0.00128041	83.435499973	5.982571057	0.012043691	7	82.719409005	7.765495535	1.008656868	0.000772841	M	L	R	P	P	A	G	R	T	P	A	K	R	G	K	G	T	A	G	R
O2	ATGAACGCCTTACGGCGGTCGATGTCTGCCTGCAAACGCGGGAAGGGAACATAACCAGAAAGCAAAAGCAGGAAGCC	MNALRRSMSACKRGKGT*	TGGCGAGGCTGGGGG	mix2-BottA2-2_22	-0.000196367	-0.009671085	0.003436426	0.001980036	0.003436426	0.005416462	0.003698249	-0.01243659	0	0.001718213	-0.003174603	0.001980036	0.005154639	0.012027491	-0.003174603	-0.00145639	-0.00291278	-0.009261987	62.176006383	5.12791805	0.012027491	13	53.17676293	4.558008246	1.16923263	0.000618433	M	N	A	L	R	R	S	M	S	A	C	K	R	G	K	G	T	K	R	G
O1	ATGAGGAGCGGCCTCCTCCCGCGCCCCTACTCCAAACGCGGGAAGGGAACATAAACAACAAGCGACAGAACCCCACC	MRSGLLPRPYSKRGKGT*	GGCTCGGGTGGTCCT	mix2-BottA2-2_22	-0.000870023	0.011997161	-0.00167136	0.007532568	0.001579779	-0.012260457	0.003903656	0.004556173	0	0	-0.004830918	0.001579779	-0.002507041	0.006319115	0	-0.003251139	-0.007246377	-0.002415459	67.624419314	8.226035207	0.011997161	1	69.889459855	8.271940898	0.9675911	0.000686921	M	R	S	G	L	L	P	R	P	Y	S	K	R	G	K	G	T	-	M	R
O2	ATGAATTCAGGTTTCCCGACCTCCGAGACACGCAAACGCGGGAAGGGAACATAACCAGAAAGCAAAAGCAGGAAGCC	MNSGFPTSETRKRGKGT*	CTGCCGCCTACGAGG	mix2-BottA2-2_22	0.013163954	-0.001455604	-0.009663888	0.011996824	-0.00891756	0.000362578	0.004908032	0.000178643	0.000909091	0.001818182	0.000909091	0.002543337	-0.004913325	0.007272727	-0.001455604	-0.003095143	0.002727273	-0.00509726	117.514788696	10.149004474	0.011996824	3	115.975987729	10.128907221	1.013268272	0.000944826	M	N	S	G	F	P	T	S	E	T	R	K	R	G	K	G	T	N	S	G
E1	ATGCCCTTTCAGGTTGGGTCCAGGGATTTCGGGAAACGCGGGAAGGGAACATAAACAACAAGCGACAGAACCCCACC	MPFQVGSRDFGKRGKGT*	GCCACCGAGGGTCGG	mix2-BottA2-2_22	0.094707207	0.00365991	0.007319819	0.001069819	-0.011373874	-0.028547297	0	-0.000225225	-0.00259009	0.00625	0.011993243	-0.024155405	-0.017117117	0.000281532	-0.010641892	-0.00259009	0.004954955	-0.024943694	51.279180518	9.935341221	0.011993243	10	49.969275642	14.011654992	1.026214206	0.000571123	M	P	F	Q	V	G	S	R	D	F	G	K	R	G	K	G	T	D	F	G
O2	ATGGCCCGCCCAGACCCCCGGGTCGGTGGCACTAAACGCGGGAAGGGAACATAACCAGAAAGCAAAAGCAGGAAGCC	MARPDPRVGGTKRGKGT*	AGCAGGCCCGGGCTC	mix2-BottA2-2_22	0.026574428	0.004580153	-0.010298004	0.011986201	-0.001332208	-0.003280974	0.005229742	-0.00568482	0	0.001526718	-0.00568482	-0.007211538	-0.00568482	0.000649589	-0.002403846	-0.001754257	-0.002403846	-0.002403846	69.974715087	4.700591546	0.011986201	3	70.227090095	6.414974573	0.996406301	0.000694395	M	A	R	P	D	P	R	V	G	G	T	K	R	G	K	G	T	A	R	P
O2	ATGAGGGCGGTCCCCTCTAATAGCTGGGGCCTCAAACGCGGGAAGGGAACATAACCAGAAAGCAAAAGCAGGAAGCC	MRAVPSNSWGLKRGKGT*	CCCCGTAGCTGGGCC	mix2-BottA2-2_22	0.017853935	-0.008416315	-0.003645494	0	0.001650165	0	0.007740172	-0.001560328	0	0.011986155	-0.008595989	0.001650165	-0.001215165	-0.022487636	-0.00286533	0.008685825	0	0.004950495	64.73996541	8.119203582	0.011986155	9	58.916477027	8.103125777	1.09884312	0.000643399	M	R	A	V	P	S	N	S	W	G	L	K	R	G	K	G	T	S	W	G
O2	ATGCCCCCGATGCTGGCCCCGTCATTGTCCCTTAAACGCGGGAAGGGAACATAACCAGAAAGCAAAAGCAGGAAGCC	MPPMLAPSLSLKRGKGT*	CGGGCCCGACGTCCG	mix2-BottA2-2_22	0.036287784	-0.000212074	-0.006670378	0.002902758	-0.006229662	-0.002283105	0.011985473	-0.001467947	-0.001663452	0.001434811	-0.016193809	-0.010795872	-0.005397936	-0.0010438	0.001451379	0.006425168	0.00704482	-0.009344494	73.606990374	12.071973745	0.011985473	6	73.941022743	14.349285232	0.995482449	0.000716034	M	P	P	M	L	A	P	S	L	S	L	K	R	G	K	G	T	L	A	P
O2	ATGTCCAGGCGGTGCCTCTTAAAAGCGCGCGCGAAACGCGGGAAGGGAACATAACCAGAAAGCAAAAGCAGGAAGCC	MSRRCLLKARAKRGKGT*	GAGAATCTACAGTCG	mix2-BottA2-2_22	0.010552465	0.011974887	0.002912902	0.003161316	0.000364113	-0.009368247	-0.010766849	0.000364113	0.005594406	0	-0.00243309	0.000364113	0.006993007	0.001398601	-0.00243309	-0.006571044	0.002797203	-0.017702006	76.384612651	7.157718944	0.011974887	1	69.383014491	7.427865294	1.10091228	0.000709699	M	S	R	R	C	L	L	K	A	R	A	K	R	G	K	G	T	-	M	S
A2	ATGACTCACATCGGCAGGGAAAGCTGCCCGATGAAACGCGGGAAGGGAACATAACCAGAAAGCAAAAGCAGGAAGCC	MTHIGRESCPMKRGKGT*	TGTTGGTAGGGAGTC	mix2-BottA2-2_22	0.02722083	0.01197438	-0.005917571	-0.006892231	0.010790866	0.004316347	0.009328878	-0.028822055	-0.007658034	-0.001183515	0.001740462	-0.005012531	-0.006196046	-0.002367028	0.001740462	0.00320245	-0.002367028	-0.000348093	73.072832242	10.255836101	0.01197438	1	63.812115515	10.46653746	1.145124741	0.000682839	M	T	H	I	G	R	E	S	C	P	M	K	R	G	K	G	T	-	M	T
O2	ATGAGGGAGGTTGTCACCCGCCCAATGGTCCCTAAACGCGGGAAGGGAACATAACCAGAAAGCAAAAGCAGGAAGCC	MREVVTRPMVPKRGKGT*	CTCGCCTGGACGTAC	mix2-BottA2-2_22	-0.003314938	0.011955736	0.007136459	-0.003626014	0.003556673	0.002791984	0.002780426	-0.009070334	-0.003614458	0.001598721	-0.006429555	-0.004436932	-0.003649128	0.005595524	-0.002409639	0.001170149	-0.001610278	0.000787803	133.646364238	19.016029441	0.011955736	1	140.116549957	19.582553969	0.95382283	0.001036096	M	R	E	V	V	T	R	P	M	V	P	K	R	G	K	G	T	-	M	R
O1	ATGCGCGCACGCACGTCCGGGCGTGCTCCATTCAAACGCGGGAAGGGAACATAAACAACAAGCGACAGAACCCCACC	MRARTSGRAPFKRGKGT*	TCACATCAGGGTTCC	mix2-BottA2-2_22	0.013355808	0.000907141	0.001992032	0.001992032	0.003806313	0.000907141	-0.007594239	-0.003076923	0.001992032	-0.003076923	-0.003076923	-0.001084891	0.002899173	0.011952191	-0.007238737	-0.015384615	-0.001084891	-0.002169782	53.629476295	3.525443658	0.011952191	13	54.864914137	4.558008248	0.977482188	0.000593361	M	R	A	R	T	S	G	R	A	P	F	K	R	G	K	G	T	K	R	G
O1	ATGGCTCTCTCCGACCGATTCGGAGCACTTTCGAAACGCGGGAAGGTAACATAAACAACAAGCGACAGAACCCCACC	MALSDRFGALSKRGKVT*	CTCTAACTTCGTACA	mix2-BottA2-2_22	0.058729082	0.010973066	-0.028660479	0	-0.001957636	0.00157126	-0.021671374	-0.003460208	0.00248139	-0.003460208	-0.001957636	-0.003915272	-0.000978818	0.011951883	0.003005143	0.001502571	-0.003460208	-0.01384083	43.053145313	5.662076181	0.011951883	13	48.787569797	8.947201377	0.882461362	0.000536095	M	A	L	S	D	R	F	G	A	L	S	K	R	G	K	V	T	K	R	G
O1	ATGTACCCGGGGAATCTGCGCAGCGGCACGACAAAACGCGGGAAGGGAACATAAACAACAAGCGACAGAACCCCACC	MYPGNLRSGTTKRGKGT*	GGGCCTTCTTGTGTC	mix2-BottA2-2_22	0.039626227	-0.001100728	-0.009851124	-0.002827051	-0.022782705	-0.001354134	-0.010714286	-0.013422553	0	0.00443459	-0.001354134	0	0.011949635	0.003943617	-0.004925562	-0.004925562	0.002217295	0	48.181063365	5.127918051	0.011949635	12	47.268233715	7.427865294	1.019311694	0.000549206	M	Y	P	G	N	L	R	S	G	T	T	K	R	G	K	G	T	T	K	R
A2	ATGTTTTGGTGAGCGTCTTGCACTGCCATCCTCAAACGCGGGAAGGGAACATAACCAGAAAGCAAAAGCAGGAAGCC	MFW*	GCCGGCTCGGTGACC	mix2-BottA2-2_22	-0.014120167	0.011933174	0.001941976	-0.003802281															44.76245133	3.525443658	0.011933174	1	44.39837667	2.869857044	1.00820018	0.000526413	M	F	W															-	M	F
O2	ATGATCCCAGCCCTACTTTAATCGGTCCTGCAGAAACGCGGGAAGGGAACATAACCAGAAAGCAAAAGCAGGAAGCC	MIPALL*	CCGCCGCGGGCGCCA	mix2-BottA2-2_22	-0.010302769	0.01192982	0.000116624	0	0.000233248	0.000756636	-0.003316684												76.49144428	3.739106912	0.01192982	1	82.88822413	3.545117526	0.922826434	0.000746227	M	I	P	A	L	L												-	M	I
A2	ATGCCCCAGACGCAAGGGGGCCCACCCCCGCCCAAACGCGGGAAGGGAACATAACCAGAAAGCAAAAGCAGGAAGCC	MPQTQGGPPPPKRGKGT*	GCAGAAGGAG	mix2-BottA2-2_22	0.026101632	0.00122889	-0.005024796	-0.022267494	0.011928429	-0.006253686	-0.013266554	0.000939418	0.001988072	0	0.005964215	-0.000759181	0.005964215	0.001988072	-0.002747253	0	-0.003506433	-0.004265615	53.736307921	3.952770162	0.011928429	4	61.448703834	6.246159453	0.874490503	0.000613099	M	P	Q	T	Q	G	G	P	P	P	P	K	R	G	K	G	T	Q	T	Q
O2	ATGGCCATGTCCCCGCTTGGTCTGCCGTCGCATAAACGCGGGAAGGGAACATAACCAGAAAGCAAAAGCAGGAAGCC	MAMSPLGLPSHKRGKGT*	ATGTGCGCAGCGAGG	mix2-BottA2-2_22	0.008222457	0.01191862	0.003552398	0.000941432	0.005328597	-0.0042805	0.003552398	-0.000834767	0.001776199	-0.005221932	0.001776199	-0.006891466	0	0.001776199	-0.013889597	0.001776199	-0.003445733	-0.007832898	60.146205487	3.952770163	0.01191862	1	64.656191124	4.895638491	0.930246655	0.000643514	M	A	M	S	P	L	G	L	P	S	H	K	R	G	K	G	T	-	M	A
A2	ATGGGGGGTGCAGCGGGGATCACTGCCGTCCGGAAACGCGGGAAGGGAACATAACCAGAAAGCAAAAGCAGGAAGCC	MGGAAGITAVRKRGKGT*	TCCCTGAAGTGGTAG	mix2-BottA2-2_22	0.010359456	0.011916584	0.010798559	-0.003104122	-0.006654101	-0.005227017	0.003264563	-0.01359362	-0.000707631	0.003972195	-0.003401361	0.002979146	-0.000559012	0.001278466	0	-0.011333927	0	-0.001266644	107.579447472	13.567616511	0.011916584	1	99.263290808	13.674024752	1.083778773	0.000872058	M	G	G	A	A	G	I	T	A	V	R	K	R	G	K	G	T	-	M	G
O1	ATGCACTGGGCCAGTCCCTTTACACTCGCCCCCAAACGCGGGAAGGGAACATAAACAACAAGCGACAGAACCCCACC	MHWASPFTLAPKRGKGT*	AGGTATCCTCGCCCC	mix2-BottA2-2_22	0.053333333	0.011904762	0.009047619	-0.005619048	0.002380952	-0.019238095	0.002380952	-0.014761905	-0.02	0.002380952	0.002380952	0.000761905	0.004761905	-0.013619048	-0.008	-0.007238095	-0.008	0	44.869282956	11.644647242	0.011904762	1	42.203780106	13.505209633	1.063157917	0.000517578	M	H	W	A	S	P	F	T	L	A	P	K	R	G	K	G	T	-	M	H
A2	ATGTGTCCGCGTTGCGGGGGGACATCCCGAGCGAAACGCGGGAAGGGAACATAACCAGAAAGCAAAAGCAGGAAGCC	MCPRCGGTSRAKRGKGT*	CTCGGGCCGGGGGGG	mix2-BottA2-2_22	0.028696109	-0.00187809	-0.004115226	0.011903775	0	-0.004916177	-0.011986632	0.002596183	-0.008230453	-0.004115226	-0.00187809	-0.001519044	-0.008230453	0.006711409	0	-0.010108543	-0.004115226	0	47.753736861	3.204948781	0.011903775	3	41.022074262	4.389193129	1.164098543	0.000522844	M	C	P	R	C	G	G	T	S	R	A	K	R	G	K	G	T	C	P	R
O2	ATGGATGCCGCGTCTCATCCTGGATCAGGTAGCAAACGCGGGAAGGGAACATAACCAGAAAGCAAAAGCAGGAAGCC	MDAASHPGSGSKRGKGT*	GGAAAAAGGCTGCCC	mix2-BottA2-2_22	0.012699984	-0.001366229	0.011902027	-0.00672818	-0.002678996	0.001059322	0.004237288	-0.01202479	-0.001869159	0	-0.001619674	-0.003738318	0.001308807	-0.00722715	-0.000809837	0.00049897	0.001059322	0.004237288	100.849055028	8.226035206	0.011902027	2	90.316089428	8.60957114	1.116623358	0.00083027	M	D	A	A	S	H	P	G	S	G	S	K	R	G	K	G	T	M	D	A
O2	ATGGGACCGTCCGGGGCACGGTGGGAGCCCTAAAAACGCGGGAAGGGAACATAACCAGAAAGCAAAAGCAGGAAGCC	MGPSGARWEP*	GCGCCTTGGGCCTCC	mix2-BottA2-2_22	0.103625673	0.011896742	0.003184713	0.000780867	0.007150294	0.009492895	-0.119778908	-0.001745468	-0.004026825	0.000780867	-0.004807692								67.090261182	27.883054407	0.011896742	1	70.227090094	36.295250888	0.955333064	0.000680534	M	G	P	S	G	A	R	W	E	P								-	M	G
O1	ATGCCAATCGCATGGAATGTCCCAGCCCTCTGAAACGCGGGAAGGAACATAAACAACAAGCGACAGAACCCCACC	MPIAWNVPAL*	CTCGCCGGAACACCC	mix2-BottA2-2_22	0.006145926	0.011895813	0.001502028	0.003927686	0.006843347	-0.013703397	-0.008948135	0.003598464	0.000104404	-0.00277924	-0.010851771								152.876056933	20.832167083	0.011895813	1	169.490380907	24.309377337	0.901974827	0.001136775	M	P	I	A	W	N	V	P	A	L								-	M	P
O1	ATGCAGGCCTCTAGGGCACGGGAAGGGCCCGGAACCGGGAAGGGAACATAAACAACAAGCGACAGAACCCCACC	MQASRAREGPGTGKGT*	TGTTACGCGGCGCGC	mix2-BottA2-2_22	0.017255977	-0.000586905	0.011887237	0.001092028	0.002025304	0.001092028	-0.000774522	0.00330495	0.004291144	-0.010290085	0.001678933	-0.005464954	0.00069274	-0.006797518	0.002665127	-0.000639823	-0.007143888		108.327268851	12.926626751	0.011887237	2	103.821299057	13.842839869	1.043401208	0.000883588	M	Q	A	S	R	A	R	E	G	P	G	T	G	K	G	T		M	Q	A
O1	ATGTACCACCGCTCTCGCCGAAATGTGGGTCACAAACGCGGGAAGGGAACATAAACAACAAGCGACAGAACCCCACC	MYHRSRRNVGHKRGKGT*	GAACCTGGAGTGTAT	mix2-BottA2-2_22	-0.024441978	0.007100523	0.011880334	0.011252252	0.00263209	-0.001351974	0.000580178	-0.004707955	-0.004684003	-0.006012024	0.001980056	-0.004684003	0.002584186	-0.00202796	0.004636098	-0.002679995	-0.002004008	0.005312085	80.444214444	12.071973745	0.011880334	2	84.23874509	10.972982824	0.954955043	0.000758168	M	Y	H	R	S	R	R	N	V	G	H	K	R	G	K	G	T	M	Y	H
O2	ATGCCCACGGGGGCTCGGCCTTCAGCCCGTGGTAAACGCGGGAAGGGAACATAACCAGAAAGCAAAAGCAGGAAGCC	MPTGARPSARGKRGKGT*	CGCCGGGGACCGGGA	mix2-BottA2-2_22	-0.004495345	-0.002512563	-0.000373963	0.01047875	0.001550388	0.009302326	-0.007537688	0.011869424	0.000588212	0.003100775	-0.006949476	0.001176424	0.001176424	-0.003474738	-0.007537688	-0.003474738	0.003100775	-0.005025126	68.906398827	6.089402685	0.011869424	7	67.188417926	5.570898969	1.025569599	0.000675399	M	P	T	G	A	R	P	S	A	R	G	K	R	G	K	G	T	R	P	S
O2	ATGGTCTGCACCCGCCCTGGCTCGTTGAACCAGAAACGCGGGAAGGGAACATAACCAGAAAGCAAAAGCAGGAAGCC	MVCTRPGSLNQKRGKGT*	TAACCGCGACCCTTT	mix2-BottA2-2_22	0.025542346	0.006380991	0.011858071	0.008809291	-0.029334171	-0.003601851	0.010050251	-0.005294767	-0.002043755	0.00201005	-0.003702966	-0.000586775	0.00249571	0.00249571	-0.00304878	-0.002111165	-0.002077461	-0.012228827	106.297467957	20.40484058	0.011858071	2	110.742718996	23.465301735	0.959859654	0.000893609	M	V	C	T	R	P	G	S	L	N	Q	K	R	G	K	G	T	M	V	C
O2	ATGCGGCAATCCCGGCCGCTCGCCGGACGCATGAAACGCGGGAAGGGAACATAACCAGAAAGCAAAAGCAGGAAGCC	MRQSRPLAGRMKRGKGT*	GCGGGGGCGACACAC	mix2-BottA2-2_22	-0.03478081	0.011848635	0.008767576	0	-0.003205128	0.002150538	0.002191895	-0.006410256	0.001095947	0	0.005397023	0.004301075	0.002150538	0.003246485	0	0.002150538	0	-0.00105459	49.676706129	4.486928293	0.011848635	1	52.670317571	3.038672164	0.943163216	0.000567797	M	R	Q	S	R	P	L	A	G	R	M	K	R	G	K	G	T	-	M	R
O1	ATGGCATGAACGCCCCTCCTCGCTCCATGGCCGAAACGCGGGAAGGGAACATAAACAACAAGCGACAGAACCCCACC	MA*	GTTGCCGTTCATTGG	mix2-BottA2-2_22	0.021785166	0.001926782	0.011841061																55.445613941	6.409897565	0.011841061	2	54.527283898	6.752604816	1.016841661	0.000592664	M	A																M	A	*
A2	ATGAGCGAACCCGCCGTGCGCGCGACGGGCTTAAAACGCGGGAAGGGAACATAACCAGAAAGCAAAAGCAGGAAGCC	MSEPAVRATGLKRGKGT*	GCTAACAATTTGTGT	mix2-BottA2-2_22	-0.004185673	0.004664035	0.011839475	0.004390686	0.00744879	0.004390686	-0.004766542	-0.007312115	-0.004254011	0.009310987	0.000666291	0.002528488	-0.004254011	-0.000529616	0	-0.013428323	-0.012232416	0.001332582	57.368583205	8.760193335	0.011839475	2	55.202544375	8.440756018	1.039238025	0.000600921	M	S	E	P	A	V	R	A	T	G	L	K	R	G	K	G	T	M	S	E
A2	ATGCGACATCCGGGCGGGCCCTGCTCGGATAAACGCGGGAAGGGAACATAACCAGAAAGCAAAAGCAGGAAGCC	MRHPGGPCSDKRGKGT*	CCGGGAGTCCGGACG	mix2-BottA2-2_22	0.048275598	0.01183432	0.002680914	-0.011776871	-0.005763965	-0.028264491	-0.006319297	0	-0.001263859	0	-0.007736351	-0.002527719	0.001972387	-0.003236246	0.002680914	-0.003236246	-0.001263859		54.163634426	5.341581302	0.01183432	1	52.163872208	7.765495535	1.038336154	0.000580377	M	R	H	P	G	G	P	C	S	D	K	R	G	K	G	T		-	M	R
A2	ATGGGTGCCCACCGCCCCACCAGTTGCCAGCAAAAACGCGGGAAGGGAACATAACCAGAAAGCAAAAGCAGGAAGCC	MGAHRPTSCQQKRGKGT*	TTCTTTTGTTGGATA	mix2-BottA2-2_22	-0.015865866	0.001559894	0.011828495	0	0	0.004029029	0.003119786	0.004938272	-0.003378378	-0.003378378	-0.008575242	-0.001818485	0.001559894	-0.000909242	0.002469136	-0.000258592	0.011436437	-0.003378378	43.266808564	4.486928293	0.011828495	2	49.969275642	4.220378006	0.865868236	0.000535193	M	G	A	H	R	P	T	S	C	Q	Q	K	R	G	K	G	T	M	G	A
O1	ATGTTACTTCGGAAGAGCACCAGAGCGCTCGGGAAACGCGGGAAGGGAACATAAACAACAAGCGACAGAACCCCACC	MLLRKSTRALGKRGKGT*	GGGGCGGTCGGGGGC	mix2-BottA2-2_22	-0.00421345	0.009957897	0.002360556	-0.010411112	-0.013863866	0.000541295	0.003061997	0.0003283	0.004011665	-0.008218709	0.007188968	-0.002618392	0.001490963	0.011822001	0.004437654	0.0003283	0.000212994	-0.006106378	112.493702272	29.912855303	0.011822001	13	100.10736641	26.166343662	1.123730514	0.000879086	M	L	L	R	K	S	T	R	A	L	G	K	R	G	K	G	T	K	R	G
O1	ATGCTAGCCCCGATCCCTTCGTGGACGCGTCTCAAACGCGGGAAGGGAACATAAACAACAAGCGACAGAACCCCACC	MLAPIPSWTRLKRGKGT*	GCGGGGGGGCGGGG	mix2-BottA2-2_22	-0.001611648	0.008656642	0.011821198	0.002533114	-0.001475814	0.001582278	-0.018455021	-0.002213722	-0.002320186	-0.003058093	-0.002213722	0.003271021	0.007173485	0	0.001582278	-0.005378279	0	0.003164557	67.517587688	9.401183093	0.011821198	2	72.759316904	9.791276982	0.927957966	0.000684769	M	L	A	P	I	P	S	W	T	R	L	K	R	G	K	G	T	M	L	A
O1	ATGGCGCAGCCCCCGTTCAGCTCCGACCGGTGCAAACGCGGGAAGGGAACATAAACAACAAGCGACAGAACCCCACC	MAQPPFSSDRCKRGKGT*	TCTAGCCGTCATATA	mix2-BottA2-2_22	0.072688631	0.011818234	0.00016945	0.003066324	-0.016472701	-0.001710723	-0.003960442	0.005346687	-0.002557973	-0.005424202	-0.007982175	-0.015994996	-0.015347841	-0.003513383	-0.006549061	0.003544028	-0.003035678	-0.005763102	94.973315592	18.695534562	0.011818234	1	105.340635145	27.51686463	0.901582903	0.000848049	M	A	Q	P	P	F	S	S	D	R	C	K	R	G	K	G	T	-	M	A
A2	ATGGCAACGGGGCAGGCCTCTCCCCCCCCCTTTAAACGCGGGAAGGGAACATAACCAGAAAGCAAAAGCAGGAAGCC	MATGQASPPPFKRGKGT*	CCGGGGCGCCGCGGA	mix2-BottA2-2_22	0.095643382	0.003152574	-0.012472426	0.009411765	-0.008566176	0.011810662	-0.092058824	0.004705882	0	0	-0.001553309	-0.002306985	0.001599265	0	0	-0.00390625	-0.00390625	-0.001553309	45.403441086	5.234749676	0.011810662	5	43.216670827	9.1160165	1.050600155	0.000519011	M	A	T	G	Q	A	S	P	P	P	F	K	R	G	K	G	T	G	Q	A
O2	ATGAGCCTCGTCTTGCGCGGGCACCGCGCGCGGAAACGCGGGAAGGGAACATAACCAGAAAGCAAAAGCAGGAAGCC	MSLVLRGHRARKRGKGT*	GCCGCGGGTCGGCCA	mix2-BottA2-2_22	0.019283475	0.001512859	0.001830779	-0.04616048	0.003953898	0.005148838	0.011810534	0.010615595	0.006051437	0.008174556	-0.003318059	-0.001169359	-0.009051576	-0.00119494	-0.00029234	0.005148838	0	-0.011149115	70.615704841	11.003657482	0.011810534	6	69.88945985	12.154688664	1.010391338	0.000685104	M	S	L	V	L	R	G	H	R	A	R	K	R	G	K	G	T	L	R	G
O1	ATGTCCCCCTGCCCGTCCATCGCCGGGTCAGTCAAACGCGGGAAGGGAACATAAACAACAAGCGACAGAACCCCACC	MSPCPSIAGSVKRGKGT*	ATAATTTCTATTTTT	mix2-BottA2-2_22	0.000870777	-0.008415962	0.004257651	0	-0.002890173	0.007656942	-0.004861451	-0.001854865	0.002851368	-0.000370973	0.011776448	-0.000409778	0.004257651	-0.005077206	-0.001151723	-0.00433526	0.001777255	-0.000370973	99.460243886	12.499300248	0.011776448	10	116.820063332	14.349285231	0.851396935	0.000883976	M	S	P	C	P	S	I	A	G	S	V	K	R	G	K	G	T	G	S	V
A2	ATGTTGACGACCGGGTCAACGGGGGCCGCAGTTAAACGCGGGAAGGGAACATAACCAGAAAGCAAAAGCAGGAAGCC	MLTTGSTGAAVKRGKGT*	CCGCGGGTGGCGGTG	mix2-BottA2-2_22	0.027689516	-0.009885854	0.000462063	0.007233273	0.011774035	-0.000884193	0.005887017	-0.003154574	0	-0.006309148	-0.001346256	-0.013964553	-0.00450083	-0.003154574	-0.002692511	0.004078699	-0.001346256	-0.013964553	59.077889224	4.27326504	0.011774035	4	53.514393172	5.570898971	1.103962611	0.000597294	M	L	T	T	G	S	T	G	A	A	V	K	R	G	K	G	T	T	T	G
O2	ATGCACCCACCCTGTGTGCTGCGTGGTCCTGGCAAACGCGGGAAGGGAACATAACCAGAAAGCAAAAGCAGGAAGCC	MHPPCVLRGPGKRGKGT*	AGGCGCTGACGAGGG	mix2-BottA2-2_22	0.024656676	0.007058824	0.011764706	-0.006700962	0.007058824	0.002352941	-0.020460747	0.005609484	-0.002898681	0.002352941	0.001807202	-0.003990159	-0.00144934	-0.005251622	-0.003802281	-0.00144934	0	-0.015209125	45.403441086	3.952770163	0.011764706	2	44.39837667	4.895638491	1.022637414	0.000521207	M	H	P	P	C	V	L	R	G	P	G	K	R	G	K	G	T	M	H	P
O1	ATGTAGTCCGAGTCGTCGCCGCCGAGCACACGGAACGCGGAAGGGAACATAAACAACAAGCGACAGAACCCCACC	M*	ACGGGGTCCCGCGG	mix2-BottA2-2_22	-0.006031961	0.011738931																	105.335983321	25.746421884	0.011738931	1	122.222147187	29.205015829	0.861840393	0.000908801	M																	-	M	*
O1	ATGTTACCTTAGCGCCTGCTCGTGATCTTAAACGCGGGAAGGGAACATACAACAAGCGACAGAACCCCACC	MLP*	GGTGGTTCCGGGTGG	mix2-BottA2-2_22	0.011785068	0.011737614	-0.006458967	-0.002652266															143.474873838	11.11048911	0.011737614	1	145.68744893	12.998764271	0.984812864	0.001051424	M	L	P															-	M	L
O2	ATGCCTGAACCCCAGTCGGTTGGCATTTTTCACAAACGCGGGAAGGGAACATAACCAGAAAGCAAAAGCAGGAAGCC	MPEPQSVGIFHKRGKGT*	ATCGGCCGAGTGGGA	mix2-BottA2-2_22	-0.018832693	0.007042254	-0.011363636	0.002347418	0.003094323	0.004694836	0	0	0	0	0	0.002347418	0.003254375	0	-0.001440461	0.011737089	-0.003787879	-0.003787879	45.510272712	2.884453903	0.011737089	15	44.567191793	2.194596564	1.021160878	0.000520947	M	P	E	P	Q	S	V	G	I	F	H	K	R	G	K	G	T	G	K	G
O2	ATGCCGTGGGGTTCGGGTACGAATCCCCCCCTGAAACGCGGGAAGGGAACATAACCAGAAAGCAAAAGCAGGAAGCC	MPWGSGTNPPLKRGKGT*	GAGGGCCCGCGGGCC	mix2-BottA2-2_22	-0.003965149	0.011733607	0.002544529	-0.007067138	0	0.006644548	0.004100019	-0.00098904	0	0	-0.003533569	-0.004522609	-0.003533569	0	-0.007067138	0.004100019	-0.00098904	0	41.984829052	2.13663252	0.011733607	1	47.774679076	2.363411681	0.878809233	0.00051905	M	P	W	G	S	G	T	N	P	P	L	K	R	G	K	G	T	-	M	P
A2	ATGGCTGACGAGCCCGCAGGCCACTGCGCCCCTAAACGCGGGAAGGGAACATAACCAGAAAGCAAAAGCAGGAAGCC	MADEPAGHCAPKRGKGT*	CAGGCCGACCAAGAC	mix2-BottA2-2_22	0.066780822	-0.007731423	0.003787879	0.002620382	0.011726857	-0.009910751	-0.038475508	-0.008457866	0.001893939	0.001893939	0.00225716	0.002983603	-0.001530719	-0.01369863	0	0.000726443	-0.003424658	-0.004592155	56.407098573	7.050887319	0.011726857	4	49.294015161	9.116016499	1.144299128	0.000572343	M	A	D	E	P	A	G	H	C	A	P	K	R	G	K	G	T	D	E	P
A2	ATGGGGCGGGGCGCGGCGGCGAGGCGCCTTCGCAAACGCGAGAAGGGAACATAACCAGAAAGCAAAAGCAGGAAGCC	MGRGAAARRLRKREKGT*	CGGGTGACCAAGGCT	mix2-BottA2-2_22	0.005732914	-0.003287995	-0.002669739	0.004833633	-0.001643997	-0.008838242	0.005044402	0.005859375	-0.00133487	-0.003597122	0	0	-0.00524112	0	0	0.001953125	0.002262253	0.01171875	54.697792555	5.982571058	0.01171875	17	46.930603478	4.895638491	1.165503712	0.000558354	M	G	R	G	A	A	A	R	R	L	R	K	R	E	K	G	T	G	T	*
A2	ATGGGGGTGCGGCTCCCCGTGTCGTAGGACACCAAACGCGGGAAGGGAACATAACCAGAAAGCAAAAGCAGGAAGCC	MGVRLPVS*	GCGGCCTGGCTCGCA	mix2-BottA2-2_22	0.022051071	0.003774461	-0.010232161	0.001302083	0.001302083	-0.002024291	0.01171875	-0.013152623	-0.006072874										82.046688835	10.149004476	0.01171875	6	83.394669489	11.817058428	0.983836129	0.000750033	M	G	V	R	L	P	V	S										L	P	V
O1	ATGCCCACGTGGACGTCCTCGCCGTCGCCGCGGAAACGCGGGAAGGGAACATAAACAACAAGCGACAGAACCCCACC	MPTWTSSPSPRKRGKGT*	GGGGCCGGGTGGGGC	mix2-BottA2-2_22	-0.003449581	0.007262665	0.01171621	0.004240882	0.006043566	-0.00060955	0.000238627	-0.006201827	-0.001828649	-0.00060955	-0.000980472	-0.00060955	-0.001219099	-0.003525002	0.001696353	0	-0.002676825	-0.011661808	125.954487159	8.973856589	0.01171621	2	115.80717261	8.103125775	1.087622505	0.000941781	M	P	T	W	T	S	S	P	S	P	R	K	R	G	K	G	T	M	P	T
O1	ATGGTCGCCCCGCCCGGGGGAGCAGGGGTGCGCAAACGCGGGAAGGGAACATAAACAACAAGCGACAGAACCCCACC	MVAPPGGAGVRKRGKGT*	CCGGGGGAGCCGCGG	mix2-BottA2-2_22	-0.012387387	0.000495495	0.011711711	0.000495495	0.002162162	-0.010045045	-0.000180181	0.001306306	-0.000585586	0	0.001081081	0.001576576	0.002657657	0.002162162	0.003738738	0.000495495	0	-0.000585586	98.819254131	8.546530084	0.011711711	2	101.289072252	7.090235054	0.975616144	0.000840526	M	V	A	P	P	G	G	A	G	V	R	K	R	G	K	G	T	M	V	A
O2	ATGCGGCCGGCTGGCCTCCCCTAGGGAGTGCCGAAACGCGGGAAGGGAACATAACCAGAAAGCAAAAGCAGGAAGCC	MRPAGLP*	GTCGGGCGGGGGACG	mix2-BottA2-2_22	0.000019903	0.002683571	0.000908898	0.011706207	0	-0.003353634	-0.000952021	-0.001449593											75.957286149	6.089402685	0.011706207	3	71.577611058	5.570898969	1.06118778	0.000699128	M	R	P	A	G	L	P											R	P	A
O1	ATGCCGACTCGTCCGGCCCCGTGACGTGTCAGTAAACGCGGGAAGGGAACATAAACAACAAGCGACAGAACCCCACC	MPTRPAP*	CTGGGACCTCGTTGT	mix2-BottA2-2_22	0.007032683	0.000890244	-0.008709021	-0.005327828	-0.004255319	-0.000182265	0.011693448	-0.001287011											122.215380246	23.182462859	0.011693448	6	119.014659902	22.958856376	1.026893497	0.000939155	M	P	T	R	P	A	P											P	A	P
O1	ATGCACCTAGGCGGCGCCCCCCATTGGGACGCCAAACGCGGGAAGGGAACATAAACAACAAGCGACAGAACCCCACC	MHLGGAPHWDAKRGKGT*	AGACACGTGCCCCTC	mix2-BottA2-2_22	0.018920388	-0.003740603	0.011692782	0.00117743	-0.010832352	0.000108685	0.008305407	-0.016375328	-0.003278689	0.002246173	-0.004311204	-0.002635631	-0.003170003	0.001104972	-0.004918033	0.000570601	-0.00324246	0.006095463	96.682621606	20.298008952	0.011692782	2	102.977223458	23.802931976	0.938873844	0.000837822	M	H	L	G	G	A	P	H	W	D	A	K	R	G	K	G	T	M	H	L
O2	ATGTAGCTCTCTGGGGCCGCCCCTGCGTGTCGTAAACGCGGGAAGGGAACATACCAGAAAGCAAAAGCAGGAAGCC	M*	CTACAGTAGGCTTCT	mix2-BottA2-2_22	0.014017094	0.011692308																	62.496501261	6.409897563	0.011692308	1	63.30567016	7.090235056	0.987218066	0.000634576	M																	-	M	*
O2	ATGCCCTACAGACGACGACCCATGAGCACGCGAAAACGCGGGAAGGGAACATAACCAGAAAGCAAAAGCAGGAAGCC	MPYRRRPMSTRKRGKGT*	TACCGATCGGGGAGC	mix2-BottA2-2_22	-0.006772325	0.001229917	-0.006756757	0.011676423	0	0.002304147	-0.001074231	0.001229917	0.002304147	0	-0.003378378	0.004608295	0	0.002304147	-0.001074231	0	0.003534064	-0.006756757	46.364925722	2.350295772	0.011676423	3	49.969275643	2.02578144	0.927868678	0.000539427	M	P	Y	R	R	R	P	M	S	T	R	K	R	G	K	G	T	P	Y	R
O1	ATGAATCTCCCCGGCGCCCGAGCCGGCCCACCGAAACGCGGGAAGGGAACATAAACAACAAGCGACAGAACCCCACC	MNLPGARAGPPKRGKGT*	CTTGGTATACGTTAA	mix2-BottA2-2_22	0.038080083	-0.000027435	-0.02011916	0.001831301	-0.007434944	-0.006232367	-0.006396978	0.011671399	0	-0.000628724	-0.000656159	0.001202577	0.005521338	-0.004373631	-0.004346196	-0.000027435	0	0.001230012	86.854112007	10.576330979	0.011671399	7	90.822534786	13.674024751	0.956305747	0.000779688	M	N	L	P	G	A	R	A	G	P	P	K	R	G	K	G	T	A	R	A
O2	ATGCACCTCAGCCGTCGCGTGTCCGGTGCCCCTAAACGCGGGAAGGGAACATAACCAGAAAGCAAAAGCAGGAAGCC	MHLSRRVSGAPKRGKGT*	CGACGGTGAACGGGG	mix2-BottA2-2_22	-0.003790113	0.001805054	0.01167035	-0.002055061	0.001805054	0.001805054	-0.010240308	0.004450134	0.006255188	0.001805054	0.005415162	-0.016620499	0.000840025	-0.007470224	0	0.009025271	-0.002770083	-0.000965029	59.184720852	4.380096667	0.01167035	2	60.942258472	4.220378008	0.971160609	0.000615992	M	H	L	S	R	R	V	S	G	A	P	K	R	G	K	G	T	M	H	L
O1	ATGTTCATCCGGCTCACCATGATTTGGGCTTCCAAACGCGGGAAGGGAACATAAACAACAAGCGACAGAACCCCACC	MFIRLTMIWASKRGKGT*	TGTTCGGTGCCTCGT	mix2-BottA2-2_22	-0.015127658	0.000916008	0.002022356	-0.007577887	0.003178452	-0.005385741	-0.001251266	-0.002207288	0.007703339	0.003003253	0.00204723	0.009845739	0.000700795	0.011662615	0.002572826	0.001051192	0.00074081	-0.011161892	188.878314927	27.028401398	0.011662615	13	176.580615965	22.114780771	1.069643539	0.00120249	M	F	I	R	L	T	M	I	W	A	S	K	R	G	K	G	T	K	R	G
A2	ATGGTTCAGAGGCCAGCATTGCTGGGCCTGCACAAACGCGGGAAGGGAACATAACCAGAAAGCAAAAGCAGGAAGCC	MVQRPALLGLHKRGKGT*	AACGCCTTTGGCCG	mix2-BottA2-2_22	-0.02846202	0.011661808	0.005970036	-0.004234045	0.008781139	0.005865687	0.008034885	0.00010435	0.000746255	0.002915452	-0.00867679	0.000069566	-0.004338395	0.001457726	-0.002880669	-0.00359214	0.004373178	0.000746255	73.286495493	8.973856586	0.011661808	1	77.823770512	7.427865293	0.941698083	0.000706585	M	V	Q	R	P	A	L	L	G	L	H	K	R	G	K	G	T	-	M	V
O1	ATGAACCAAGCTCCGCCAGTACTGGGCGCGAGCAAACGCGGGAAGGGAACATAAACAACAAGCGACAGAACCCCACC	MNQAPPVLGASKRGKGT*	GCGGCCCGGCCGAGC	mix2-BottA2-2_22	0.021107961	0.007783327	-0.015506666	0.011659993	-0.001492179	-0.007168459	0.00209205	-0.003261799	-0.002984359	-0.007168459	0.00209205	0.000599871	0.0041841	0.0041841	0.0041841	-0.001492179	0	0	51.065517271	8.119203582	0.011659993	3	47.099418595	7.596680416	1.084206956	0.00054477	M	N	Q	A	P	P	V	L	G	A	S	K	R	G	K	G	T	N	Q	A
O2	ATGGCGACCAAGTCGTCTTGTCGTGCCACCCCTAAACGCGGGAAGGGAACATAACCAGAAAGCAAAAGCAGGAAGCC	MATKSSCRATPKRGKGT*	CAGGGGGTGCCAGA	mix2-BottA2-2_22	0.028220524	0.003615737	0.003402348	-0.0013396	-0.0013396	0.003710575	-0.002471741	-0.028030847	-0.003194888	-0.006389776	-0.006389776	0.00608155	-0.0013396	-0.002679201	-0.003194888	0.001855288	0.011647413	-0.00587409	57.582246461	9.935341224	0.011647413	16	52.839132688	10.804167702	1.089765171	0.00058409	M	A	T	K	S	S	C	R	A	T	P	K	R	G	K	G	T	K	G	T
O2	ATGCATCGGGCCTCACGGGATCCACAACTTCGCAAACGCGGGAAGGGAACATAACCAGAAAGCAAAAGCAGGAAGCC	MHRASRDPQLRKRGKGT*	CGATCGCGCCGAGCA	mix2-BottA2-2_22	0.020306567	0.011638271	0.002665937	0.008017013	0.000017602	-0.006396008	-0.001531394	-0.004450163	-0.011692678	0.000072009	-0.006125574	-0.00403571	-0.002504317	0.004179728	0	-0.006612036	-0.001531394	-0.001531394	102.23786617	11.75147887	0.011638271	1	110.236273636	14.855730593	0.927443053	0.000865629	M	H	R	A	S	R	D	P	Q	L	R	K	R	G	K	G	T	-	M	H
O1	ATGCGCGCTTCCATGCGCGGGTTTCGGCGCCCTAAACGCGGGAAGGGAACATAAACAACAAGCGACAGAACCCCACC	MRASMRGFRRPKRGKGT*	TAAAGAACCCATTCG	mix2-BottA2-2_22	0.000806471	-0.00213201	-0.003739727	0.002725977	0	-0.001607717	-0.004229184	0.011637223	-0.000524293	0	0.00055913	0.002725977	0.000034837	-0.004788314	-0.001607717	0.00111826	0.00055913	-0.000524293	98.60559088	6.837224067	0.011637223	7	105.003004904	7.259050175	0.939073991	0.000843733	M	R	A	S	M	R	G	F	R	R	P	K	R	G	K	G	T	R	G	F
O2	ATGTTTATCGCGTCCAACGGGTGTCGGTTGCACAAACGCGGGAAGGGAACATAACCAGAAAGCAAAAGCAGGAAGCC	MFIASNGCRLHKRGKGT*	GGTGGCGACCGCCCG	mix2-BottA2-2_22	-0.013404309	0.005293389	-0.003372122	-0.006744243	0.007026491	0.006605595	0.008759594	0.011616737	-0.005714286	-0.002857143	0.006932409	0.009977718	-0.002248081	0.009274573	-0.013676652	0.000094082	-0.002857143	-0.015924734	61.641848252	10.789994233	0.011616737	7	59.085292144	9.622461858	1.043268909	0.000614961	M	F	I	A	S	N	G	C	R	L	H	K	R	G	K	G	T	N	G	C
O1	ATGCCGGGCCGCACGTGAGCCCCTCTTCGGGGAACGCGGGAAGGGAACATAAACAACAAGCGACAGAACCCCACC	MPGRT*	GGCTGGCGAGTGGGG	mix2-BottA2-2_22	-0.019292664	0.000980983	0.01161297	0.007931948	-0.00820055	0													91.661535182	12.178805371	0.01161297	2	84.238745091	9.791276981	1.088116105	0.000770808	M	P	G	R	T													M	P	G
O2	ATGGACGCGACCCTGCGGCGCCCAGTTTCATTGAAACGCGGGAAGGGAACATAACCAGAAAGCAAAAGCAGGAAGCC	MDATLRRPVSLKRGKGT*	GACTTTGCCGAGTG	mix2-BottA2-2_22	-0.009600094	0.001044509	-0.002130095	0.011612828	-0.004782443	-0.002130095	0	0.001848429	0.003696858	0	0.010286654	0.006067541	0.000522255	-0.002652348	-0.007675381	0.009242144	-0.006349206	-0.005826952	57.795909712	5.875739431	0.011612828	3	53.176762931	4.726823368	1.086864008	0.000584124	M	D	A	T	L	R	R	P	V	S	L	K	R	G	K	G	T	D	A	T
O2	ATGTTCGCGCCGCCAGCCGAAGTCCTTGCGACTAAACGCGGGAAGGGAACATAACCAGAAAGCAAAAGCAGGAAGCC	MFAPPAEVLATKRGKGT*	GGGGGGACGCAGGAG	mix2-BottA2-2_22	0.029808626	-0.00670221	0.011610801	-0.002315249	-0.009275806	0.00141844	-0.000450873	-0.000638462	-0.001610966	0.00070922	0.002836879	-0.003221931	-0.003221931	-0.002771058	0.00070922	-0.001610966	-0.003931151	-0.005800464	150.632592786	12.071973745	0.011610801	2	145.518633811	15.193360838	1.035142984	0.001055051	M	F	A	P	P	A	E	V	L	A	T	K	R	G	K	G	T	M	F	A
O2	ATGACGTCCCCAGCTGTCGGTTCATTTTTGCTGAAACGCGGGAAGGGAACATAACCAGAAAGCAAAAGCAGGAAGCC	MTSPAVGSFLLKRGKGT*	CGCGCAGGTAAGGAA	mix2-BottA2-2_22	0.006192496	0.00238419	0.00238419	0.007024562	0.003512281	0.011600928	0	0	0.002320186	0.002320186	0.004640371	0.004640371	-0.020689655	0.002320186	0	-0.004576366	-0.014921193	-0.006896552	46.044430843	3.311780406	0.011600928	5	48.956384922	3.713932647	0.940519422	0.000531534	M	T	S	P	A	V	G	S	F	L	L	K	R	G	K	G	T	P	A	V
O1	ATGTCGTCGTCCAACGAGGCCAGGCTCTGCTAAACGCGGGAAGGGAACATAAACAACAAGCGACAGAACCCCACC	MSSSNEARLC*	AAGCCTCAGAAGAG	mix2-BottA2-2_22	0.023593309	0.011592517	-0.004305439	0.011468798	-0.02239323	0.000841292	0.009105755	-0.008982036	0.001138219	0.002276439	0.004552878								51.706507023	12.7129635	0.011592517	1	56.384250219	15.024545714	0.917038124	0.000573913	M	S	S	S	N	E	A	R	L	C								-	M	S
O2	ATGTCCGGTCCTCCTCGACACATGGTACCCCTAAAACGCGGGAAGGGAACATAACCAGAAAGCAAAAGCAGGAAGCC	MSGPPRHMVPLKRGKGT*	CTGGGGATCGGATAG	mix2-BottA2-2_22	-0.01848731	0.011566946	0.00379766	-0.001323876	0.002420136	-0.000330969	0.001584232	0.000003944	-0.001145965	-0.000330969	-0.000330969	0.005808325	0.000612233	-0.001807903	-0.000330969	-0.001017759	-0.001145965	0.000153058	220.714139504	19.122861067	0.011566946	1	207.136152764	14.180470112	1.065551023	0.001311395	M	S	G	P	P	R	H	M	V	P	L	K	R	G	K	G	T	-	M	S
O2	ATGGGCCCCCATCTGTTCCCGGGGTCAACTGCCAAACGCGGGAAGGGAACATAACCAGAAAGCAAAAGCAGGAAGCC	MGPHLFPGSTAKRGKGT*	GCGGAGTGCCCGGGT	mix2-BottA2-2_22	0.014068833	0.003853565	0	-0.001893561	-0.010447811	-0.001893561	0	-0.002840343	0	0	-0.002873563	0.011560694	0	-0.000946781	0	0.001926782	-0.005747126	-0.004767125	55.44561394	2.884453903	0.011560694	11	58.747661906	3.882747767	0.943792691	0.000591764	M	G	P	H	L	F	P	G	S	T	A	K	R	G	K	G	T	T	A	K
O1	ATGCAGTCTGTCTCCCTACCGTAACCCTTGGAAAAACGCGGGAAGGGAACATAAACAACAAGCGACAGAACCCCACC	MQSVSLP*	GGGCCGGTTCCCCCT	mix2-BottA2-2_22	0.002547346	0.002291421	-0.000241046	0.004392387	-0.006665952	0.011558285	-0.004065041	-0.007234344											72.966000617	7.691877075	0.011558285	5	83.057039248	8.94720138	0.878504715	0.000713226	M	Q	S	V	S	L	P											V	S	L
O1	ATGCGCGCTTTCGCGACCGCCCAGCTCAGCGCCAAACGCGGGAAGGGAACATAAACAACAAGCGACAGAACCCCACC	MRAFATAQLSAKRGKGT*	ATTAGATAATAAGTA	mix2-BottA2-2_22	0.026047779	0.005959186	0.011547344	-0.004247908	0.008412524	-0.00096922	0.005959186	-0.028395109	-0.008495816	0.004989967	-0.00156741	0.001113088	-0.000227161	-0.00290766	0.005959186	-0.003278689	0.003649717	-0.012743725	46.258094093	8.546530083	0.011547344	2	51.488611724	10.297722341	0.898414087	0.000537922	M	R	A	F	A	T	A	Q	L	S	A	K	R	G	K	G	T	M	R	A
A2	ATGCTGCAATTGCCCCACGATCAGTCCCACGCCAAACGCGGGAAGGGAACATAACCAGAAAGCAAAAGCAGGAAGCC	MLQLPHDQSHAKRGKGT*	GCTCCTTTTCGAATT	mix2-BottA2-2_22	0.049335265	0.01154047	-0.006149662	0.008041865	-0.011254669	-0.017966079	-0.00454326	-0.002444096	0.002936858	-0.000768707	0.00216815	-0.020203215	-0.009717253	0.003636579	0.001468429	-0.00524298	0.002936858	-0.000768707	72.752337363	7.371382195	0.01154047	1	75.460358829	11.141797944	0.964113324	0.000691248	M	L	Q	L	P	H	D	Q	S	H	A	K	R	G	K	G	T	-	M	L
O2	ATGTCAAGACCCCCGGCCCCCGTAGGTCACCACAAACGCGGGAAGGGAACATAACCAGAAAGCAAAAGCAGGAAGCC	MSRPPAPVGHHKRGKGT*	TTGGGGCCGTGGACA	mix2-BottA2-2_22	0.0042584	0.011526656	0.010000262	-0.006070992	-0.003721776	-0.004896384	-0.005312565	-0.000857404	-0.003117181	-0.000381598	0.000827592	-0.002735583	-0.00174939	0.000222997	-0.000986193	0.000891986	0.001432187	-0.002353985	176.699509554	24.678105626	0.011526656	1	171.178532112	25.153452939	1.032252744	0.001154019	M	S	R	P	P	A	P	V	G	H	H	K	R	G	K	G	T	-	M	S
A2	ATGGCAGCCCCACCCCCCCCCGCGCGGGGCGCCAAACGCGGGAAGGGAACATAACCAGAAAGCAAAAGCAGGAAGCC	MAAPPPPARGAKRGKGT*	GGTAGCCCGATGTGT	mix2-BottA2-2_22	0.043191038	0.011522986	0.000936644	-0.005588845	-0.004929266	-0.013156426	0.008988053	-0.0121164	-0.002638316	0.001145475	-0.012982744	0.002117269	-0.003957473	-0.001978736	0.001631372	0.000798111	-0.002464633	-0.00444337	93.264009575	22.968799607	0.011522986	1	93.523576715	26.503973905	0.997224581	0.000793421	M	A	A	P	P	P	P	A	R	G	A	K	R	G	K	G	T	-	M	A
O1	ATGGCCGCGGCGGCAGCATCGGTTAGACCGTTCAAACGCGGGAAGGGAACATAAACAACAAGCGACAGAACCCCACC	MAAAAASVRPFKRGKGT*	GCCGGGGGGGTGCAG	mix2-BottA2-2_22	-0.012051681	0.011504755	0.0003925	-0.005517521	0	0.004594181	0.001000553	0	-0.00210084	-0.003239734	0.003062787	-0.00210084	-0.002670287	0.003455287	0.000961947	-0.003239734	0.001531394	0.003062787	69.761051834	5.875739432	0.011504755	1	80.355997321	5.908529213	0.86814991	0.000693453	M	A	A	A	A	A	S	V	R	P	F	K	R	G	K	G	T	-	M	A
O2	ATGTATTCGGCACGGGTTTTGGCCTGTCCTTGAAAACGCGGGAAGGGAACATAACCAGAAAGCAAAAGCAGGAAGCC	MYSARVLACP*	GCCAGCGGACTGGAC	mix2-BottA2-2_22	0.025261526	0.002557148	-0.005191786	-0.014128891	0.011494253	0.002298851	0.004597701	-0.001446467	0.000852383	-0.012682422	0.009195402								46.471757347	3.418612032	0.011494253	4	45.073637152	4.558008249	1.031018579	0.000515139	M	Y	S	A	R	V	L	A	C	P								S	A	R
O2	ATGGGAACCCGGTGTCCGCCCCCTCCAGATCCAAACGCGGGAAGGTAACATAACCAGAAAGCAAAAGCAGGAAGCC	MGTRCPPPPDPNAGR*	CGGGGGGATCGGGAC	mix2-BottA2-2_22	-0.011761793	0.003384095	-0.001705803	-0.000343912	-0.000013756	0.008460237	0.005076142	0.011486663	-0.003728007	-0.005420054	-0.00101798	0.005076142	-0.00101798	0.001692047	-0.00101798	-0.002710027			63.137491018	5.875739433	0.011486663	7	62.292779434	5.064453608	1.013560345	0.000622305	M	G	T	R	C	P	P	P	P	D	P	N	A	G	R			P	P	P
O2	ATGGATAGACCCCTTCCTGAGCTACGAACCCACAAACGCGGGAAGGGAACATAACCAGAAAGCAAAAGCAGGAAGCC	MDRPLPELRTHKRGKGT*	GGGGGTGGCTAGCGA	mix2-BottA2-2_22	0.019962667	0.008608321	0.000746672	0.007892504	-0.005732711	-0.000715818	-0.015766495	-0.015053763	0.00143472	0.00143472	0	-0.018605082	0.004310331	0	-0.002866355	0.011477762	-0.002150538	0.000718902	74.461643382	11.003657483	0.011477762	15	78.499030998	13.505209632	0.948567676	0.000700592	M	D	R	P	L	P	E	L	R	T	H	K	R	G	K	G	T	G	K	G
O2	ATGCTCTCGAGGCGGGACCACCCACGCTCCAGGAAACGCGGGAAGGGAACATAACCAGAAAGCAAAAGCAGGAAGCC	MLSRRDHPRSRKRGKGT*	CGGGCGCCCCGTGTC	mix2-BottA2-2_22	0.00894967	0.01147145	-0.002524718	0.010736665	-0.000587827	-0.003659224	0.004740827	-0.004273504	-0.010683761	0.001375516	0.00061428	-0.003044946	-0.00503474	-0.004273504	0	0.001228559	0	-0.000761236	77.666592167	11.751478868	0.01147145	1	79.005476359	12.323503789	0.983053274	0.00071052	M	L	S	R	R	D	H	P	R	S	R	K	R	G	K	G	T	-	M	L
A2	ATGGGGCGCCCCGGGGCCGCAGCGAGCTGCGACAAACGCGGGAAGGGAACATAACCAGAAAGCAAAAGCAGGAAGCC	MGRPGAAASCDKRGKGT*	CAGAACGAGGACGAG	mix2-BottA2-2_22	0.022080864	-0.006035054	0	0	-0.006269592	-0.003134796	-0.003929936	0.011463744	-0.003134796	-0.003134796	0.001824818	-0.007064732	0.010948905	0.000514839	0	-0.013849163	0.001824818	-0.003134796	58.543731096	3.418612033	0.011463744	7	53.852023413	4.389193127	1.087122217	0.000581064	M	G	R	P	G	A	A	A	S	C	D	K	R	G	K	G	T	A	A	A
O2	ATGCTCCTGCCTTGCCGCCCGGTAGCCGCGGTCAAACGCGGGAAGGGAACATAACCAGAAAGCAAAAGCAGGAAGCC	MLLPCRPVAAVKRGKGT*	CCGCAAAGAGACCGG	mix2-BottA2-2_22	0.032674722	0.011446421	0.001805054	-0.017347976	0.001805054	0	-0.012505675	-0.002994012	0	0.001805054	0.001805054	-0.00418297	-0.016159018	-0.002377916	-0.001188958	0	0.003610108	0	59.184720854	3.098117156	0.011446421	1	56.38425022	4.895638489	1.049667604	0.000590198	M	L	L	P	C	R	P	V	A	A	V	K	R	G	K	G	T	-	M	L
O1	ATGTAATTAATCTCCGCTTCGCCCTGCGGCGCCAAACGGGGAAGGGAACATAAACAACAAGCGACAGAACCCCACC	M*	GGGTGCCCGGGGGGC	mix2-BottA2-2_22	0.013722211	0.011436815																	70.829368097	10.36266773	0.011436815	1	77.654955394	12.492318909	0.912103648	0.000685427	M																	-	M	*
O2	ATGCCCGTCACGCGCAGTTGCACTCCGCCTTGAAACGCGGGAAGGGAACCTAACCAGAAAGCAAAAGCAGGAAGCC	MPVTRSCTPP*	AGGAACACGGGGTA	mix2-BottA2-2_22	0.000914009	0.009615385	0.000502705	0.006818514	-0.000196512	0.011429694	-0.016104856	0	0.000502705	0.002403846	0.000612387								88.883912907	7.691877077	0.011429694	5	88.796753347	7.765495539	1.000981562	0.000763667	M	P	V	T	R	S	C	T	P	P								T	R	S
A2	ATGATATAGTTGCTCTGACGCACAGGGAGTCGCAAACGCGGGAAGGGAACATAACCAGAAAGCAAAAGCAGGAAGCC	MI*	ACGGTACCATTGT	mix2-BottA2-2_22	-0.014648003	0.011420099	0																65.380955165	7.905540328	0.011420099	1	61.955149194	5.908529211	1.055294935	0.000624214	M	I																-	M	I
E1	ATGGATCGGCCACCGCGGTGGTGCGATCCATCCAAACGCGGGAAGGGAACATAAACAACAAGCGACAGAACCCCACC	MDRPPRWCDPSKRGKGT*	TAAGCCGAGCTGGTG	mix2-BottA2-2_22	0.021215696	0.011409924	-0.001431155	-0.000243769	-0.003554297	-0.005134859	0.00385311	-0.005677439	-0.004246285	0	0.001234568	-0.000888574	-0.000888574	0.007753401	-0.009381143	-0.004788865	-0.004246284	0.001926555	86.533617131	8.867024963	0.011409924	1	79.511921719	9.28483162	1.08830997	0.000731492	M	D	R	P	P	R	W	C	D	P	S	K	R	G	K	G	T	-	M	D
O1	ATGCTCTTGGGCCCTCGCATGCCCTGTAACCCGAAACGCGGGAAGGGAACATAAACAACAAGCGACAGAACCCCACC	MLLGPRMPCNPKRGKGT*	CAGTCCGGCTCCCT	mix2-BottA2-2_22	0.027900896	-0.005616945	0.007067138	0.010764109	0.011407504	-0.00867052	-0.008027125	-0.023917972	-0.002246778	0	0.003533569	-0.001123389	0.000643396	0.005300353	0.004176965	-0.005780347	0.001766784	-0.00979391	60.466700365	6.623560815	0.011407504	4	58.410031665	7.596680415	1.035210881	0.000598322	M	L	L	G	P	R	M	P	C	N	P	K	R	G	K	G	T	L	G	P
A2	ATGGCAGTAGTTGGATCGGGAGGGTCGGCCCCGAAACGCGGGAAGGGAACATAACCAGAAAGCAAAAGCAGGAAGCC	MAVVGSGGSAPKRGKGT*	CGGACCTACCTGGGG	mix2-BottA2-2_22	0.004196004	0.004350751	-0.004687025	-0.002761625	-0.006945726	-0.010460251	0.00351155	-0.001005851	0	0.00284495	-0.005523251	0.002928276	0.00510365	0.011379801	0.0022587	-0.0019254	0.004267425	-0.007615301	75.102633139	10.362667727	0.011379801	13	80.69362756	11.479428185	0.930713309	0.000702212	M	A	V	V	G	S	G	G	S	A	P	K	R	G	K	G	T	K	R	G
O1	ATGTGATGTTTAGCACGGGATCCCATGACTTGGAAACGGGGAAGGGAACATAAACAACAAGCGACAGAACCCCACC	M*	GCGGCATACCCAGA	mix2-BottA2-2_22	-0.03102013	0.011379725																	55.445613939	15.597417408	0.011379725	1	61.111073591	15.362175956	0.907292422	0.000589458	M																	-	M	*
O1	ATGCACCGGCCTGGGGCAACGTCCCGTGGCGTTAAACGCGGGAAGGGAACATAAACAACAAGCGACAGAACCCCACC	MHRPGATSRGVKRGKGT*	TTACATTCTCTCTTT	mix2-BottA2-2_22	0.013687726	-0.017863201	0.00722879	0.003079412	0.004018894	-0.00213993	-0.009564446	-0.006289308	-0.003144654	-0.001069965	0.011378168	0.010373444	-0.00213993	-0.000065242	-0.004214619	0	-0.001069965	-0.001069965	51.492843773	5.021086424	0.011378168	10	53.683208291	5.90852921	0.959198331	0.000554347	M	H	R	P	G	A	T	S	R	G	V	K	R	G	K	G	T	R	G	V
A2	ATGTAGCATTGGAGGCTCAAAGCCCATGCCGCGAAACGCGGGAAGGGAACATAACCAGAAAGCAAAAGCAGGAAGCC	M*	AGGAGGCGGGCCCCT	mix2-BottA2-2_22	-0.017017798	0.011376889																	55.44561394	7.585045451	0.011376889	1	51.319796608	5.908529212	1.080394265	0.000559134	M																	-	M	*
A2	ATGGGAGCGCGGCGCCCGCGGGTGCCCGCCCTTAAACGCGGGAAGGGAACATAACCAGAAAGCAAAAGCAGGAAGCC	MGARRPRVPALKRGKGT*	GGTCGACGCTCCCAG	mix2-BottA2-2_22	0.01477466	0.005420918	-0.003507653	0	0	-0.007121598	0.0113733	0	0.002232143	-0.006802721	0.004464286	0.004464286	0.003295068	-0.010204082	-0.002338435	-0.007971939	-0.007971939	0.002232143	47.860568485	6.73039244	0.0113733	6	49.631645406	7.596680418	0.964315571	0.000529387	M	G	A	R	R	P	R	V	P	A	L	K	R	G	K	G	T	R	P	R
A2	ATGTTACACCAGTCAGACGCCGAGTGCCCGCCGAAACGCGGGAAGGGAACATAACCAGAAAGCAAAAGCAGGAAGCC	MLHQSDAECPPKRGKGT*	CCTCGCGCGGAGCTA	mix2-BottA2-2_22	0.041456939	-0.007356601	0.011366779	-0.009389347	-0.022844183	0.005655733	-0.001133912	-0.002724155	0	-0.01097959	-0.000124454	-0.002157199	0.00590464	-0.00291775	-0.004950495	0.003111344	-0.002475248	0.00698324	76.491444278	15.383754153	0.011366779	2	68.201308651	16.037436438	1.121553908	0.000670466	M	L	H	Q	S	D	A	E	C	P	P	K	R	G	K	G	T	M	L	H
O2	ATGAACCTGGCCCCCGGAAACCCCAGAGCAAGGAAACGCGGGAAGGGAACATAACCAGAAAGCAAAAGCAGGAAGCC	MNLAPGNPRARKRGKGT*	CCCTGACCGGAGGGG	mix2-BottA2-2_22	0.014714443	0.010579115	-0.001063682	0.0113622	-0.009175133	0.00577712	-0.004491547	-0.010844787	-0.003028859	-0.003811944	-0.00019204	-0.001846768	-0.004003984	0.009397024	0.000295523	-0.002437813	-0.001462688	-0.007815928	136.423986515	12.819795128	0.0113622	3	132.857499773	14.180470113	1.026844452	0.000975036	M	N	L	A	P	G	N	P	R	A	R	K	R	G	K	G	T	N	L	A
O1	ATGCATATCGACGCACCATGCCTCCAGTGTCCGAAACGCGGGAAGGGAACATAAACAACAAGCGACAGAACCCCACC	MHIDAPCLQCPKRGKGT*	GTCGCCGGGCGAGCC	mix2-BottA2-2_22	0.052141665	-0.009057864	-0.00270164	0.006307103	0.011361627	-0.013012083	-0.001100304	-0.020267217	-0.003453188	0	0.002102367	-0.001601336	-0.00265252	-0.001601336	-0.002402004	-0.00265252	-0.00265252	-0.00530504	57.689078089	8.973856591	0.011361627	4	63.643300399	12.998764271	0.906443848	0.000602914	M	H	I	D	A	P	C	L	Q	C	P	K	R	G	K	G	T	I	D	A
O2	ATGGCACCGCCAAACCTCATGGCATTGCGTTTTAAACGCGGGAAGGGAACATAACCAGAAAGCAAAAGCAGGAAGCC	MAPPNLMALRFKRGKGT*	ACCGGCCGAACGTTC	mix2-BottA2-2_22	0.10863989	0.011342687	-0.00131554	-0.002138303	-0.052806413	0.002367093	-0.009239582	-0.003057862	0	-0.00973236	0	-0.00618172	-0.013414993	0.00841682	-0.00729927	-0.00243309	-0.00243309	-0.00973236	59.077889226	10.04217285	0.011342687	1	69.383014493	18.569663245	0.851474812	0.000622199	M	A	P	P	N	L	M	A	L	R	F	K	R	G	K	G	T	-	M	A
O1	ATGGCCACGGCTTGCGCCGGGAGTGACTGTAACAAACGCGGGAAGGGAACATAAACAACAAGCGACAGAACCCCACC	MATACAGSDCNKRGKGT*	ACCGACCAGAGTTAA	mix2-BottA2-2_22	0.064930064	0.00445612	0.007495634	-0.005370725	-0.005370725	0.011312217	-0.014558033	-0.014489266	0.004524887	0.001485373	-0.006856098	-0.02742439	-0.006147794	-0.002399978	0.001485373	-0.000777071	-0.003816584	0.00523319	47.219578728	6.623560813	0.011312217	5	55.540174616	10.635352584	0.850187797	0.000542471	M	A	T	A	C	A	G	S	D	C	N	K	R	G	K	G	T	A	C	A
O1	ATGGGCCCCATTCGGGGACTCTCACGCCCCCGCAAACGCGGGAAGGGAACATAAACAACAAGCGACAGAACCCCACC	MGPIRGLSRPRKRGKGT*	GGAGGAGGTGGAGCT	mix2-BottA2-2_22	0.010809452	0	-0.003519356	0.003519356	0.002262443	0.002262443	-0.008044243	0.011312217	-0.003267974	0	-0.003267974	0.003519356	-0.001005531	0.000251382	0.002262443	-0.001005531	-0.007541479	-0.009803922	47.219578732	8.226035208	0.011312217	7	51.657426847	9.622461861	0.914090802	0.000530765	M	G	P	I	R	G	L	S	R	P	R	K	R	G	K	G	T	G	L	S
O2	ATGCGAACCGACGCGTGGGTCTCCGAAGCCACGAAACGCGGGAAGGGAACATAACCAGAAAGCAAAAGCAGGAAGCC	MRTDAWVSEATKRGKGT*	CGGCGTGACGGGAAG	mix2-BottA2-2_22	0.028188696	0.010960053	0.011309417	-0.009882015	-0.002465513	-0.004941007	-0.008474576	0.003184204	-0.005649718	0	0	-0.006707792	0.004242279	-0.001058075	-0.005649718	0.003533569	-0.009532651	-0.001058075	60.466700365	4.807423171	0.011309417	2	59.760552627	6.077344331	1.011816285	0.000597273	M	R	T	D	A	W	V	S	E	A	T	K	R	G	K	G	T	M	R	T
O2	ATGCGGCGTCGCCGGTGCGTTTCCAATGCCCTCAAACGCGGGAAGGGAACATAACCAGAAAGCAAAAGCAGGAAGCC	MRRRRCVSNALKRGKGT*	ATCCCTGTTACGGGG	mix2-BottA2-2_22	-0.009544396	0.003717511	0.011298727	0.003289371	-0.003435565	-0.00243309	-0.006735378	0.010014306	-0.00200495	-0.001002475	-0.00243309	-0.002151144	0.00286123	0.000856281	-0.001002475	-0.004009899	-0.001002475	-0.000574335	74.675306635	7.478213823	0.011298727	2	69.383014493	6.583789693	1.07627648	0.000665079	M	R	R	R	R	C	V	S	N	A	L	K	R	G	K	G	T	M	R	R
O1	ATGACTCCGCCCCATAGCACCAATCGACGAGAGAAACGCGGGAAGGGAACATAAACAACAAGCGACAGAACCCCACC	MTPPHSTNRREKRGKGT*	CTACCGGGCCCGAGG	mix2-BottA2-2_22	0.028817167	-0.001054077	0.000545923	-0.013797425	-0.0032	-0.000527039	0.002145923	-0.005308155	-0.000527039	0.001072961	-0.009543348	-0.001035193	-0.001054077	-0.0032	-0.000508155	0.003783691	0.003764807	0.011294421	99.567075513	7.691877075	0.011294421	17	105.509450265	9.960092101	0.943679218	0.000822464	M	T	P	P	H	S	T	N	R	R	E	K	R	G	K	G	T	G	T	*
O1	ATGGGTGGGCGGGCCCCGACCCGGAGCTCCGGCAAACGCGGGAAGGGAACATAAACAACAAGCGACAGAACCCCACC	MGGRAPTRSSGKRGKGT*	GGGCCCCGACACCTG	mix2-BottA2-2_22	0.053260329	0.011282562	-0.006000774	0.001493281	-0.006000774	0.008461922	0.001133787	-0.024362591	-0.001216747	0.003926774	-0.018444776	-0.013052376	-0.002239921	-0.000691334	-0.00008296	0.0033184	-0.00356728	0.005668934	94.225494207	16.879396917	0.011282562	1	96.89987912	21.270705169	0.972400534	0.000787632	M	G	G	R	A	P	T	R	S	S	G	K	R	G	K	G	T	-	M	G
O2	ATGTGTCGGCCCCGGCCCACTGGGGCGCCTCACAAACGCGGGAAGGGAACATAACCAGAAAGCAAAAGCAGGAAGCC	MCRPRPTGAPHKRGKGT*	CGCGGGTGTGGGGAC	mix2-BottA2-2_22	0.022422555	-0.007426335	-0.005885562	0.003502627	0.001540773	-0.000980927	-0.005464481	0.011278268	-0.008196721	-0.00273224	-0.000980927	-0.003713168	0.00525394	0.007005254	0	0.000770387	-0.005464481	-0.010928962	61.000858495	3.632275284	0.011278268	7	61.786334075	5.064453609	0.987287228	0.000603231	M	C	R	P	R	P	T	G	A	P	H	K	R	G	K	G	T	P	T	G
E1	ATGGACTGCACGCGCGTCCACCTTTGACACCCCAAACGCGGAAGGGAACATAAACAACAAGCGACAGAACCCCACC	MDCTRVHL*	TTTGAAGAGAGAGCT	mix2-BottA2-2_22	0.039786967	0.011278195	0.00877193	-0.002192983	0	-0.005952381	-0.008928571	-0.000626567	-0.00297619										48.715221494	6.837224067	0.011278195	1	56.72188046	10.297722342	0.858843556	0.000549412	M	D	C	T	R	V	H	L										-	M	D
O2	ATGGCCTCTCTGCGGACTGCGCCCGGTCCTGCGAAACGCGGGAAGGGAACATAACCAGAAAGCAAAAGCAGGAAGCC	MASLRTAPGPAKRGKGT*	ATGAACCTGGAGAG	mix2-BottA2-2_22	0.036580087	0.011278195	0.003759398	-0.001019594	-0.00080884	-0.007837776	-0.021092504	-0.003844839	-0.006818182	0.001253133	-0.003292322	-0.003292322	-0.006818182	-0.002272727	0	0.001486671	0.002506266	0.002506266	85.251637618	8.11920358	0.011278195	1	74.278652986	9.622461862	1.147727297	0.000705203	M	A	S	L	R	T	A	P	G	P	A	K	R	G	K	G	T	-	M	A
O2	ATGTGGCCTCGCCTCAGGTGCCACGGGAGGAGCAAACGCGGGAAGGGAACATAACCAGAAAGCAAAAGCAGGAAGCC	MWPRLRCHGRSKRGKGT*	GGCAGGTCCCGACCC	mix2-BottA2-2_22	-0.013673891	-0.003685685	0.000958278	0.001879699	0.003759398	0.002837978	0.011278195	-0.000884564	-0.011204482	0	-0.003722542	0.000958278	0.002874834	0.007518797	0	-0.000847707	0.001879699	-0.001842843	56.834425077	4.80742317	0.011278195	6	60.266997991	4.389193127	0.943043904	0.000586107	M	W	P	R	L	R	C	H	G	R	S	K	R	G	K	G	T	L	R	C
O1	ATGCTAGACCTCGGCGCCCCTCCGCGCCCCACCCAAACGGGGAAGGGAACATAAACAACAAGCGACAGAACCCCACC	MLDLGAPPRPTQTGKGT*	GTCCGCCGGGTCCCA	mix2-BottA2-2_22	0.029517864	0.011271639	0.008287173	-0.004600374	0.006543075	0.002101583	-0.016101309	-0.006701958	-0.003876374	-0.001695349	-0.008317866	0.005898517	-0.006176562	-0.000565116	-0.008843262	-0.001130233	0.001615909	-0.001130233	97.964601124	19.763850825	0.011271639	1	101.964332737	22.958856375	0.960773228	0.000808446	M	L	D	L	G	A	P	P	R	P	T	Q	T	G	K	G	T	-	M	L
O2	ATGTCCCCCGCCCTCGATTGCTGCGCATCGCTAAAACGCGGGAAGGGAACATAACCAGAAAGCAAAAGCAGGAAGCC	MSPALDCCASLKRGKGT*	GGGAGCGGGCACTCA	mix2-BottA2-2_22	-0.011214574	0.002544529	-0.000882907	0	0	-0.000882907	0.011241994	0.000389357	0.001272265	-0.000882907	-0.004310345	0	-0.00303808	0.003816794	-0.002155172	-0.000104194	-0.000882907	0.002544529	83.969658105	4.166433416	0.011241994	6	78.330215877	3.207487286	1.071995745	0.000711018	M	S	P	A	L	D	C	C	A	S	L	K	R	G	K	G	T	L	D	C
A2	ATGCCCGCCGCCCCCGAGAACGCGCCGGAGCCGAAACGCGGGAAGGGAACATAACCAGAAAGCAAAAGCAGGAAGCC	MPAAPENAPEPKRGKGT*	GGGGCCGAAGTGAGA	mix2-BottA2-2_22	0.010101978	-0.002806992	0.004815409	-0.003369988	0.001605136	-0.007782116	-0.003369988	0.011235955	0.001605136	-0.004975124	0	0	-0.000159715	-0.004252414	0	-0.002487562	0	-0.003369988	66.55610305	3.418612032	0.011235955	7	67.86367841	4.389193128	0.980732324	0.000634616	M	P	A	A	P	E	N	A	P	E	P	K	R	G	K	G	T	E	N	A
O2	ATGTACCGCCTGCCAGCTAGCCATCCGAGCGCCAAACGCGGGAAGGGAACATAACCAGAAAGCAAAAGCAGGAAGCC	MYRLPASHPSAKRGKGT*	TGCCGCCGCCGCGAG	mix2-BottA2-2_22	0.033440406	-0.003567202	-0.00231051	-0.005066216	0.005511411	0.010374753	-0.021763877	0.011225697	-0.015846717	0.003809524	-0.009929558	-0.001256692	-0.002107636	0.001904762	-0.00295858	0.004660468	0.001904762	-0.00295858	56.086603693	5.87573943	0.011225697	7	57.0595107	7.596680413	0.982949258	0.000571569	M	Y	R	L	P	A	S	H	P	S	A	K	R	G	K	G	T	A	S	H
A2	ATGTTCGGCCGTCGCCTGTCCCGCACGTCCTTCAAACGCGGGAAGGGAACATAACCAGAAAGCAAAAGCAGGAAGCC	MFGRRLSRTSFKRGKGT*	GTAGAGCGTAAGGCA	mix2-BottA2-2_22	0.031422392	-0.003567202	0.011182063	0.001580096	-0.002965359	-0.002067693	-0.019725191	-0.00434042	-0.000988453	-0.002124816	0.003375429	-0.008112657	-0.001647421	-0.0024543	-0.000033662	0.005352334	-0.000988453	-0.001738207	188.023661917	18.802366188	0.011182063	2	188.060044153	24.309377336	0.999806539	0.001173407	M	F	G	R	R	L	S	R	T	S	F	K	R	G	K	G	T	M	F	G
A2	ATGGACGTCGGACGTCGCCGGGCCAAACGCGGGAAGGGAACATAACCAGAAAGCAAAAGCAGGAAGCC	MDVGRRRAKRGKGT*	ACGCCCGACCACGAG	mix2-BottA2-2_22	-0.00729722	0.009203102	0.001794163	0.011181991	0.010722942	0.000459049	-0.009852408	-0.001519839	-0.011694134	0.001657001	-0.001841727	-0.00400534	0.000137162	0.002300775	-0.003546291				128.945772689	12.819795127	0.011181991	3	126.442525198	11.648243305	1.019797513	0.000929473	M	D	V	G	R	R	R	A	K	R	G	K	G	T				D	V	G
O1	ATGGCCTCGACCCATCTCCGCATCGGGTGGGTCAAACGCGGGAAGGGAACATAAACAACAAGCGACAGAACCCCACC	MASTHLRIGWVKRGKGT*	GATGCCGGTCCCTGT	mix2-BottA2-2_22	0.028248333	0.00289842	0.001036223	0.001862197	0.001862197	0.001036223	-0.024358743	-0.004340121	0.001862197	0.00289842	-0.009716465	-0.008064516	-0.00599207	0.002072446	0.003724395	0.011173184	0	-0.002688172	57.368583207	7.371382197	0.011173184	15	62.799224797	9.62246186	0.913523748	0.000589546	M	A	S	T	H	L	R	I	G	W	V	K	R	G	K	G	T	G	K	G
O2	ATGCCACGTTGCTCATGGCGATGGCTCTCACACAAACGCGGGAATGGAACATAACCAGAAAGCAAAAGCAGGAAGCC	MPRCSWRWLSHKRGNGT*	CGTACTGTGCTTAC	mix2-BottA2-2_22	0.039968384	0.001068103	-0.001943946	0.000534051	0.011172349	-0.002477997	-0.01275314	0.001431257	-0.003012048	0.003546099	-0.004251046	-0.010275143	-0.01452619	0.008865248	0	0.003546099	-0.001238998	-0.02550628	60.253037111	5.768907805	0.011172349	4	56.046619981	7.934310659	1.075052111	0.000578131	M	P	R	C	S	W	R	W	L	S	H	K	R	G	N	G	T	R	C	S
O2	ATGCCCTGGCGCCCACCCCTGCCGTCGTTGCTTAAACGCGGGAAGGGAACATAACCAGAAAGCAAAAGCAGGAAGCC	MPWRPPLPSLLKRGKGT*	ACGGCGCCACGGAGC	mix2-BottA2-2_22	0.031337426	0.011171594	0.00045256	-0.000990569	-0.00567441	0.004414837	-0.002971707	-0.00234192	0	-0.00234192	-0.004683841	-0.016393443	-0.00333249	-0.004683841	0.000360783	0.001351351	-0.00234192	-0.00234192	79.055403305	3.525443659	0.011171594	1	72.084056418	5.402083849	1.096711357	0.000676712	M	P	W	R	P	P	L	P	S	L	L	K	R	G	K	G	T	-	M	P
E1	ATGCCGCCTCGACGACGCGCTCACGCTTCGTTCAAACGCGGGAAGGGAACATAAACAACAAGCGACAGAACCCCACC	MPPRRRAHASFKRGKGT*	GTCGGGAGAGGATGG	mix2-BottA2-2_22	0.028474416	0.011154664	-0.009218031	-0.020123218	-0.013425345	-0.001069799	0.008266629	0.004338395	0.002169197	-0.001729438	-0.001729438	-0.007357511	0.001304478	0.001524358	0.002169197	-0.001509558	0.001084599	-0.002814036	98.498759252	21.152661962	0.011154664	1	86.602156776	20.933074929	1.137370741	0.000762926	M	P	P	R	R	R	A	H	A	S	F	K	R	G	K	G	T	-	M	P
O2	ATGTTGCAGGGCCCTACTTCGCCCCTACACCACAAACGCGGGAAGGGAACATAACCAGAAAGCAAAAGCAGGAAGCC	MLQGPTSPLHHKRGKGT*	GAGGAGCGAAGAGGG	mix2-BottA2-2_22	-0.000264721	0.003024688	0.004171814	0.011152617	-0.018300096	0	-0.002127577	0.005235602	0	0	-0.001063788	-0.006681765	0.001745201	0.003490401	0	-0.002808989	0	0.003490401	61.214521747	4.380096667	0.011152617	3	60.098182869	4.220378008	1.018575252	0.000592179	M	L	Q	G	P	T	S	P	L	H	H	K	R	G	K	G	T	L	Q	G
O1	ATGGCCCCCGCGTACAAGACATACGAGCGTCTTAAACGCGGGAAGGGAACATAAACAACAAGCGACAGAACCCCACC	MAPAYKTYERLKRGKGT*	GGGGTGGCTGTTTTC	mix2-BottA2-2_22	-0.001220777	0.0111457	0.006299213	-0.005167959	-0.023255814	-0.002018353	-0.001896275	0.000565627	0.003149606	0.001574803	0.000565627	0.001574803	0.004724409	0.006299213	-0.002018353	0.006299213	-0.002018353	-0.003593156	67.838082564	5.234749675	0.0111457	1	65.331451603	4.895638489	1.038367905	0.000625938	M	A	P	A	Y	K	T	Y	E	R	L	K	R	G	K	G	T	-	M	A
O2	ATGCCCGCACCTGGGACCACTAGCCGCCGGGACAAACGCGGGAAGGGAACATAACCAGAAAGCAAAAGCAGGAAGCC	MPAPGTTSRRDKRGKGT*	GGGACAACCGCGGGA	mix2-BottA2-2_22	0.000330498	0.00727799	0.005826611	-0.004320383	0.001946423	0.00242459	-0.00918644	-0.000960554	0	-0.004836523	0.000008438	-0.000478167	0.001455598	-0.000482387	0.000486605	0.01114552	-0.001451379	-0.001929546	110.250238121	11.644647239	0.01114552	15	116.313617971	11.479428185	0.947870422	0.000861834	M	P	A	P	G	T	T	S	R	R	D	K	R	G	K	G	T	G	K	G
O2	ATGTTTGCTGGAAGCCCTGATCTCGCGGCTCACAAGCGCGGGAAGGGAACATAACCAGAAAGCAAAAGCAGGAAGCC	MFAGSPDLAAHKRGKGT*	CTGCCCGGCGCGGAC	mix2-BottA2-2_22	0.04199243	-0.003676471	-0.012410027	0.011091461	-0.003071482	-0.011029412	0.002109705	-0.03097853	-0.005243236	-0.006810003	0.000542938	0.002109705	0.004762348	0.002109705	0.000542938	0	0.004219409	0.004762348	50.638190765	6.303065937	0.011091461	3	45.917712753	7.596680415	1.102802987	0.000512959	M	F	A	G	S	P	D	L	A	A	H	K	R	G	K	G	T	F	A	G
O1	ATGTTACCGCTAGAGCCGCCTTGGTTCATTAGGAAACGCGGGAAGGGAACATAAACAACAAGCGACAGAACCCCACC	MLPLEPPWFIRKRGKGT*	GATGAAGACGCCTTG	mix2-BottA2-2_22	0.03569415	0.005540668	-0.00195594	0.011081335	-0.018285595	0.002053388	0.002053388	-0.002575436	0.004106776	0	-0.008116104	0.004106776	-0.004726273	0.002053388	-0.009452546	0.002770333	-0.008116104	-0.002672885	52.027001903	5.021086423	0.011081335	3	49.800460522	5.908529211	1.044709253	0.000529463	M	L	P	L	E	P	P	W	F	I	R	K	R	G	K	G	T	L	P	L
O2	ATGCGCGCTCTCCGAAATCCGGCGGTGGTCCGCAAACGCGGGAAGGGAACATAACCAGAAAGCAAAAGCAGGAAGCC	MRALRNPAVVRKRGKGT*	AGGACGGCATAATAG	mix2-BottA2-2_22	-0.01107665	0.010116674	0.010928962	-0.005722936	0.000073844	0.006018313	-0.000886132	0.01107665	0.00136612	-0.006756757	-0.000406144	-0.002252252	-0.004504505	0.004098361	-0.001772265	0.00273224	-0.002252252	-0.006276769	78.200750297	8.439698459	0.01107665	7	74.95391347	6.921419936	1.043317776	0.000676675	M	R	A	L	R	N	P	A	V	V	R	K	R	G	K	G	T	N	P	A
O2	ATGCCCCAAAACGCAGGGGTCGGCCTGCCCCAAACGCGGGAAGGAACATAACCAGAAAGCAAAAGCAGGAAGCC	MPQNAGVGLPQTREGT*	ACTGGGGGTGCCGGA	mix2-BottA2-2_22	0.03060769	0	-0.01496376	-0.006737943	0.002083023	0.011074032	-0.010393861	-0.0021893	0.000999001	-0.006546645	0.002359343	0.001360342	-0.00063766	-0.00063766	-0.000276319	-0.00127532	-0.003549642		106.938457712	13.353953256	0.011074032	5	103.14603858	15.699806197	1.036767472	0.000818342	M	P	Q	N	A	G	V	G	L	P	Q	T	R	E	G	T		N	A	G
A2	ATGAGTTGACGCTCAAGACCTGGGTGGGCCCGTAAACGCGGGAAGGGAACATAACCAGAAAGCAAAAGCAGGAAGCC	MS*	CAGGAGTCGGGTAGG	mix2-BottA2-2_22	0.028363264	0.011073843	0.001115867																77.773423791	7.585045449	0.011073843	1	71.071165698	8.947201379	1.094303478	0.00066466	M	S																-	M	S
O1	ATGGGTGCTGCGATTACGGCCCGCCGCAACCGTAAACGCGGGAAGGGAACATAAACAACAAGCGACAGAACCCCACC	MGAAITARRNRKRGKGT*	GATGTAACAGTAAAC	mix2-BottA2-2_22	0.021144279	0.005555556	0.011069652	0.002139303	-0.007106136	-0.012703151	0.008134328	0.006227198	-0.003731343	0.001111111	-0.000754561	-0.008217247	-0.003374793	-0.003018243	-0.001509121	-0.003374793	-0.000754561	-0.007106136	96.14846348	8.012371954	0.011069652	2	90.484904547	9.1160165	1.062591202	0.000761616	M	G	A	A	I	T	A	R	R	N	R	K	R	G	K	G	T	M	G	A
O1	ATGCCCGGCCGGGCCTGGGCTCGAGCGGCCGCCAAACGCGGGAAGGGAACATAAACAACAAGCGACAGAACCCCACC	MPGRAWARAAAKRGKGT*	GGAGGTGGGTGGGCG	mix2-BottA2-2_22	0.006917837	-0.006172839	-0.011121754	-0.00308642	0.006465517	-0.00308642	0.000292677	0.01106854	0	0.002155172	0	-0.001862495	0.002155172	-0.000931248	0.002155172	-0.007104087	0	0	49.569874504	2.457127398	0.01106854	7	54.696099014	3.207487284	0.90627806	0.000536127	M	P	G	R	A	W	A	R	A	A	A	K	R	G	K	G	T	W	A	R
O1	ATGCGCCCGTGCAGGAGGGTAGCGCGAGCCACGAAACGCGGGAAGGGAACATAAACAACAAGCGACAGAACCCCACC	MRPCRRVARATKRGKGT*	CGACCCCGGGATGCA	mix2-BottA2-2_22	0.047398509	0.004138011	0.011067583	-0.000383042	0.003273265	-0.010388555	-0.0139462	-0.018467253	-0.007695656	-0.001346449	0.000098662	-0.001729492	-0.003557645	-0.002692899	-0.001346449	-0.000864745	-0.012698413	0.005484461	58.436899467	8.332866831	0.011067583	2	53.176762928	10.29772234	1.098917953	0.00055855	M	R	P	C	R	R	V	A	R	A	T	K	R	G	K	G	T	M	R	P
O1	ATGTCCTCCCCCCTGTCTGACACCCGTGATCCTAAACGCGGGAAGGGAACATAAACAACAAGCGACAGAACCCCACC	MSSPLSDTRDPKRGKGT*	CAAGGACAGACAAGC	mix2-BottA2-2_22	0.001862884	-0.000201358	0.000897666	0.002692998	-0.005440558	-0.006539582	0.000696308	0.011065586	0.000348154	-0.001849894	-0.007839963	-0.009836653	0.009618408	0.00249164	-0.000054561	-0.000201358	0.003041152	-0.00199669	119.010431461	11.858310492	0.011065586	7	116.651248213	11.985873546	1.020224243	0.00087634	M	S	S	P	L	S	D	T	R	D	P	K	R	G	K	G	T	S	D	T
O1	ATGTTCTCGTGTTGGGGCCGGGTCGGGAGTGCCAAACGCGGGAAGGGAACATAAACAACAAGCGACAGAACCCCACC	MFSCWGRVGSAKRGKGT*	TGATCACTAGATTTC	mix2-BottA2-2_22	-0.002826958	-0.001559199	0.010608379	-0.014761384	0	-0.020808744	0.00097632	0.01106011	0.00097632	0	0.004619307	-0.000845173	-0.008845173	0.002928962	0.000131148	0.007285974	-0.002666667	0.002797814	58.650562721	8.439698458	0.01106011	7	63.305670155	9.622461859	0.926466185	0.000588897	M	F	S	C	W	G	R	V	G	S	A	K	R	G	K	G	T	G	R	V
O2	ATGCCGCCGCCGCACCCTCGTTATCATGAGGGTAAACGCGGGAAGGGAACATAACCAGAAAGCAAAAGCAGGAAGCC	MPPPHPRYHEGKRGKGT*	GGGTCATAACAAGGC	mix2-BottA2-2_22	0.133533705	-0.000444703	-0.015595289	0.011056247	0	0	-0.015043243	-0.103769244	0.004201681	0.004201681	0	0.00210084	-0.003649635	-0.006747224	-0.00729927	-0.00729927	0	-0.003649635	50.851854018	10.042172851	0.011056247	3	46.255342994	15.699806197	1.099372542	0.000513109	M	P	P	P	H	P	R	Y	H	E	G	K	R	G	K	G	T	P	P	P
O2	ATGTAATGCATCGTTCACCCGCCCCGAGGGGACAAACGCGGGAAGGGAACATAACCAGAAAGCAAAAGCAGGAAGCC	M*	GGCGGGCGCTATGTG	mix2-BottA2-2_22	0.047021911	0.011050044																	58.65056272	4.486928292	0.011050044	1	58.410031665	7.090235054	1.004117975	0.000574277	M																	-	M	*
O2	ATGGTTCCCTTTAGACCCCTCAGCCGCGGGAAGGGAACATAACCAGAAAGCAAAAGCAGGAAGCC	MVPFRPLSRGKGT*	GGAGATCGACCCGCT	mix2-BottA2-2_22	-0.038288754	0.003610108	0.011046391	0.001116342	0.005842794	0	0	0.003610108	-0.004987531	0.003610108	0	0.007220217	0.003610108	0.003610108					59.184720854	8.760193338	0.011046391	2	67.694863293	7.427865299	0.874286733	0.000601797	M	V	P	F	R	P	L	S	R	G	K	G	T					M	V	P
A2	ATGTGGGTGCGCGGGTGGTGGACCGCTGTTGGGAAACGCGGGAAGGGAACATAACCAGAAAGCAAAAGCAGGAAGCC	MWVRGWWTAVGKRGKGT*	CGACGCCAGTGGTT	mix2-BottA2-2_22	0.038273965	0.005235602	-0.007607148	-0.010388226	-0.003843724	-0.025765801	0.001308901	0.000819066	0.002617801	-0.00408998	0.000409534	0.011044015	-0.004989347	0	0.002617801	-0.000489834	0.003926702	-0.001472179	81.619362327	8.012371951	0.011044015	11	82.550593887	10.635352584	0.988719263	0.00070358	M	W	V	R	G	W	W	T	A	V	G	K	R	G	K	G	T	V	G	K
O1	ATGCACTTCCGCGCTCACCCTCGTTCCAGGAGCAAACGCGGGAAGGGAACATAAACAACAAGCGACAGAACCCCACC	MHFRAHPRSRSKRGKGT*	TACAATATACTCTGG	mix2-BottA2-2_22	0.037173325	0.011039315	0.006485084	-0.003832363	-0.004495543	0.001297017	0.001960197	-0.00256469	0	0.000331591	-0.00612415	-0.001267673	-0.008386594	-0.007089577	-0.004524887	-0.001930853	-0.004524887	-0.004524887	82.367183713	7.371382197	0.011039315	1	74.616283227	8.778386259	1.103876797	0.000684084	M	H	F	R	A	H	P	R	S	R	S	K	R	G	K	G	T	-	M	H
O1	ATGAGTCCCTCTTCGTCACGCCGCTTCTCGTGTAAACGCGGGAAGGGAACATAAACAACAAGCGACAGAACCCCACC	MSPSSSRRFSCKRGKGT*	TAACCAGGCCTGGAT	mix2-BottA2-2_22	-0.012291147	0.011032158	-0.000480123	0.003019439	0.003414207	0.000874891	-0.002400615	-0.000565478	0	0.002624672	0.000874891	-0.000480123	-0.004545163	0.006999125	-0.005420054	0.000394767	-0.000480123	-0.000565478	122.10854862	7.371382198	0.011032158	1	124.585558873	5.739714089	0.980117999	0.000898093	M	S	P	S	S	S	R	R	F	S	C	K	R	G	K	G	T	-	M	S
O2	ATGCCGCCCTCCCGCGGCAGCGGCCCTCCCATGAAACGCGGGAAGGGAACATAACCAGAAAGCAAAAGCAGGAAGCC	MPPSRGSGPPMKRGKGT*	GGGGGCTGGCTAGTG	mix2-BottA2-2_22	-0.014853811	0	0.011026363	0	0.00408998	0.00204499	0.007558171	-0.003378378	0	0	0.002134804	0.00408998	0.005513182	0	0	-0.013513514	-0.003378378	-0.001333388	52.240665158	3.952770164	0.011026363	2	49.969275645	3.038672166	1.045455722	0.000528024	M	P	P	S	R	G	S	G	P	P	M	K	R	G	K	G	T	M	P	P
O2	ATGGGGGCGCTCCGCCACCAGTACGCCGGCCCGAAACGCGGGAAGGGAACATAACCAGAAAGCAAAAGCAGGAAGCC	MGALRHQYAGPKRGKGT*	TTGTCCTACCTTCTC	mix2-BottA2-2_22	0.008437368	0.000380952	0.01102322	-0.000660572	-0.002463998	-0.001562285	-0.00284495	0.007720358	-0.000660572	-0.001422475	-0.001943237	-0.001041523	-0.006630093	0.001282665	-0.00013981	-0.006731424	-0.003886473	0.003086091	118.476273331	12.712963501	0.01102322	2	118.677029659	13.505209631	0.998308381	0.000876333	M	G	A	L	R	H	Q	Y	A	G	P	K	R	G	K	G	T	M	G	A
A2	ATGTTGTTTGGCCCCCGCACCACTCGCCGTTCCAAACGCGGGAAGGGAACATAACCAGAAAGCAAAAGCAGGAAGCC	MLFGPRTTRRSKRGKGT*	CCGGGACCACCCGAC	mix2-BottA2-2_22	0.045288519	-0.02855183	-0.001280403	0.011009174	0.002943782	-0.000725943	0.00221784	-0.019971992	-0.003115265	0.001834862	-0.018863071	-0.006956472	0	0.005504587	0	-0.000171482	0.005504587	0.002389322	58.223236215	6.623560814	0.011009174	3	54.189653655	8.778386261	1.074434551	0.000558151	M	L	F	G	P	R	T	T	R	R	S	K	R	G	K	G	T	L	F	G
O1	ATGGACCCTCTTGGTGGGGGCACTCTCCAGGGGAAACGCGGGAAGGGAACATAAACAACAAGCGACAGAACCCCACC	MDPLGGGTLQGKRGKGT*	CCCGGACCGCAGCGG	mix2-BottA2-2_22	0.081743888	0.000699041	-0.001573687	-0.01320073	-0.00236053	0.005943536	0	0.011009051	-0.006818182	-0.005332298	-0.001661489	-0.001661489	-0.026924896	0.005943536	-0.017482777	-0.004633257	-0.003846414	-0.01215048	71.897684356	10.362667728	0.011009051	7	74.278652982	16.206251554	0.967945452	0.000653961	M	D	P	L	G	G	G	T	L	Q	G	K	R	G	K	G	T	G	G	T
O2	ATGCCCGCAGGAGGGAAGTCTCGGCATCACCCCAAACGCGGGAAGGGAACATAACCAGAAAGCAAAAGCAGGAAGCC	MPAGGKSRHHPKRGKGT*	GGAAGTGGTCGGACA	mix2-BottA2-2_22	-0.007729468	-0.004934437	0.000172533	0.008488613	0.011007591	-0.001759834	-0.005244996	0.004382333	0.001345756	0.002898551	-0.004865424	-0.002726018	0.000966184	-0.003312629	-0.000586611	0.003864734	0.001932367	-0.001759834	110.570733001	10.362667727	0.011007591	4	108.716937556	9.116016501	1.017051579	0.000834766	M	P	A	G	G	K	S	R	H	H	P	K	R	G	K	G	T	A	G	G
O1	ATGCCGTTAGCGCACCCCTTCCATCCACTGACTAAACGCGGGAAGGGAACATAAACAACAAGCGACAGAACCCCACC	MPLAHPFHPLTKRGKGT*	TGGTTGGTGGTATGT	mix2-BottA2-2_22	0.016090185	0.001943995	0.006650381	0.000658648	0.003261291	-0.003133494	-0.001253398	-0.012067025	-0.007648184	-0.007648184	0.001975944	0.011005324	-0.00952828	0.009688027	-0.001221449	0.001317296	0.000031949	-0.003792143	83.115005095	10.789994231	0.011005324	11	88.290307981	12.323503787	0.941383114	0.000719368	M	P	L	A	H	P	F	H	P	L	T	K	R	G	K	G	T	L	T	K
A2	ATGCCCTACTCACTCCCCGCGCACCTGCGACCCAAACGCGGGAAGGGAACATAACCAGAAAGCAAAAGCAGGAAGCC	MPYSLPAHLRPKRGKGT*	CGCGGGGGGCTTTC	mix2-BottA2-2_22	0.022882508	0.000096907	-0.003798121	-0.004088842	0.000972194	0.000096907	-0.019953422	0.010997358	0.001459854	0.00077838	-0.00778693	0.005157942	-0.005645602	0.004379562	0	-0.002044421	-0.004282655	-0.002141328	73.179663869	6.73039244	0.010997358	7	78.836661239	9.28483162	0.928244077	0.000668632	M	P	Y	S	L	P	A	H	L	R	P	K	R	G	K	G	T	P	A	H
O1	ATGCGCCCGCATTGACCCTTCTCCGACGTGTTCGAAACGCGGGAAGGGAACATAAACAACAAGCGACAGAACCCCACC	MRPH*	GTGGGTGGGTTGTCT	mix2-BottA2-2_22	0.014541639	0.000829876	0.003015591	0.010986912	-0.001437698														128.732109439	11.858310494	0.010986912	3	148.894936217	14.686915474	0.864583529	0.000958839	M	R	P	H														R	P	H
O2	ATGGTACGCCGCCGTTCCCTCGACTGGGCCACAAACGCGGGAAGGTAACATAACCAGAAAGCAAAAGCAGGAAGCC	MVRRRSLDWATNAGR*	CGGTCCAGTGACG	mix2-BottA2-2_22	-0.049232255	0.01097561	0.010918159	0.010351491	0.001219512	0.006097561	0.002707996	-0.005204471	0.003658537	-0.000921816	0.003658537	-0.002141328	0.001219512	-0.000921816	-0.002141328	0.007317073			87.601933394	8.332866834	0.01097561	1	78.836661237	3.713932646	1.111182691	0.000704441	M	V	R	R	R	S	L	D	W	A	T	N	A	G	R			-	M	V
A2	ATGTGTCGTGGTGGGGAATAACGCGCCCACCGTAAACGCGGGAAGGGAACATAACCAGAAAGCAAAAGCAGGAAGCC	MCRGGE*	CCGGTATGGAGCGG	mix2-BottA2-2_22	0.035554882	0.010974579	-0.002185733	0.001602564	-0.005730659	-0.004031666	-0.006557197												66.662934678	7.157718945	0.010974579	1	58.916477026	8.271940896	1.131482024	0.000594313	M	C	R	G	G	E												-	M	C
A2	ATGTGTCCGCCAGTCGTCAGCGCTTAAATCGGGAAACGCGGGAAGGGAACATAACCAGAAAGCAAAAGCAGGAAGCC	MCPPVVSA*	CGGGCACGGCGCGCT	mix2-BottA2-2_22	0.015725909	0.010958556	0.005676329	-0.00066743	-0.007932875	-0.002415459	0.001315789	-0.004398678	-0.003299009										81.192035825	8.226035205	0.010958556	1	69.889459852	8.271940895	1.161720752	0.000662959	M	C	P	P	V	V	S	A										-	M	C
O2	ATGGTCTCGGCCATCGCTGCCATTATCTGGCAGAAACGCGGGAAGGGAACATAACCAGAAAGCAAAAGCAGGAAGCC	MVSAIAAIIWQKRGKGT*	AGCGGACTGAATGG	mix2-BottA2-2_22	0.017726442	0.00020619	0.003700664	0.010946615	0.00020619	0.003968417	0.001164824	-0.016192235	-0.001638768	0.000752445	-0.001298701	-0.001092512	-0.005741061	-0.003689914	-0.002597403	-0.001092512	-0.002597403	-0.000340067	141.979231073	8.332866833	0.010946615	3	129.987642727	9.62246186	1.092251756	0.000944498	M	V	S	A	I	A	A	I	I	W	Q	K	R	G	K	G	T	V	S	A
E1	ATGTATACGCCCCGAGTCCGGTGGTGGGTCGGCAAACGCGGGAAGGGAACATAAACAACAAGCGACAGAACCCCACC	MYTPRVRWWVGKRGKGT*	GGCAGGGAGACGTGG	mix2-BottA2-2_22	0.034400542	-0.001537379	-0.006860381	-0.006057678	0.002108793	-0.012384059	0.007799135	-0.013588112	-0.011547344	-0.002309469	0.010945317	0.009472563	-0.004183574	0.001908118	-0.009237875	0.002744832	0	-0.002309469	72.538674115	15.383754156	0.010945317	10	73.09694714	18.063217881	0.992362567	0.000648775	M	Y	T	P	R	V	R	W	W	V	G	K	R	G	K	G	T	W	V	G
A2	ATGTTGTCAGACGGTCCTAGCATACACAAAGTCAAACGCGGGAAGGGAACATAACCAGAAAGCAAAAGCAGGAAGCC	MLSDGPSIHKVKRGKGT*	AGGGACCACGGACGG	mix2-BottA2-2_22	0.009139739	0.003176529	-0.002613417	-0.008850963	-0.004966935	0.002988824	-0.014005602	-0.004966935	0.003436426	0.001718213	-0.006685148	-0.003884028	0.001718213	0.008591065	0.001718213	0.010944584	0.000635306	-0.002165815	62.17600638	5.448412926	0.010944584	15	60.266997989	6.077344331	1.03167585	0.000584359	M	L	S	D	G	P	S	I	H	K	V	K	R	G	K	G	T	G	K	G
A2	ATGGGACTGATCCGGGGACACGTATCCGCGCGTAAACGCGGGAAGGGAACATAACCAGAAAGCAAAAGCAGGAAGCC	MGLIRGHVSARKRGKGT*	TGGGCAGCAAGGGGG	mix2-BottA2-2_22	0.003772873	0.009432183	0.000235805	0.009243539	-0.0092907	0.010941332	-0.0092907	-0.006602528	0.004385965	0.001933598	-0.000754574	0.001697793	-0.001226184	-0.002216563	-0.001226184	0.003159781	0.001461988	-0.014431239	73.072832243	8.65336171	0.010941332	5	62.799224792	7.596680412	1.163594495	0.000620932	M	G	L	I	R	G	H	V	S	A	R	K	R	G	K	G	T	I	R	G
O1	ATGTCCGCACGCCCTGGCCCACTGGCACCAGATAAACGCGGGAAGGGAACATAAACAACAAGCGACAGAACCCCACC	MSARPGPLAPDKRGKGT*	GCATGAGAAACTTTG	mix2-BottA2-2_22	0.017080871	-0.005740019	0.008752735	-0.002912292	0.001155756	0.010940919	-0.00045455	-0.005863346	0.004376368	-0.00425304	-0.00637956	-0.00045455	-0.006895774	0.001155756	-0.001032428	-0.000516214	0.001094092	-0.00850608	97.644106244	8.546530083	0.010940919	5	104.834189783	10.804167704	0.931414708	0.000790529	M	S	A	R	P	G	P	L	A	P	D	K	R	G	K	G	T	R	P	G
O1	ATGGGCTCTGGGCGCGTCCGGAGCGGGATGCGGAAACGCGGGAAGGGAACATAAACAACAAGCGACAGAACCCCACC	MGSGRVRSGMRKRGKGT*	GGATCCATCGCCCC	mix2-BottA2-2_22	0.037831809	-0.002128487	0.010928962	-0.015032439	-0.006605472	0.009107468	-0.000987495	-0.014044944	0	0	-0.002808989	-0.000987495	-0.010028448	0.002655492	0	-0.00675897	0.005464481	-0.008426966	58.650562722	4.59375992	0.010928962	2	60.098182869	7.090235054	0.975912414	0.000572877	M	G	S	G	R	V	R	S	G	M	R	K	R	G	K	G	T	M	G	S
O1	ATGCTGGTCCTGTGCCCCGCACCTGTGCCTCCCAAACGCGGGAAGGGAACATAAACAACAAGCGACAGAACCCCACC	MLVLCPAPVPPKRGKGT*	TCTAACTATCGTTAT	mix2-BottA2-2_22	0.025547511	0.002784482	-0.012040762	0	0.00101457	-0.002525253	0.00101457	0.004102977	0	0.003539823	-0.001510682	-0.00908644	-0.00908644	0.010878699	-0.005050505	-0.000755341	0.003539823	-0.002525253	60.359868741	9.721677973	0.010878699	13	66.850787684	11.817058426	0.902904376	0.000593932	M	L	V	L	C	P	A	P	V	P	P	K	R	G	K	G	T	K	R	G
O2	ATGCCGTGATTCCCAGCAGTCGACCACCCCCCGAAACGCGGGAAGGGACATAACCAGAAAGCAAAAGCAGGAAGCC	MP*	TCATAGTAGGTTGGT	mix2-BottA2-2_22	0.052083333	0.010869565	-0.038625777																71.790852733	9.721677973	0.010869565	1	62.123964314	11.141797944	1.155606432	0.000611587	M	P																-	M	P
O1	ATGCGTGGCGCGGCCATGCACGGAACCTCCTGCAAACGCGGGAAGGGAACATAAACAACAAGCGACAGAACCCCACC	MRGAAMHGTSCKRGKGT*	GAGGTCCCGGTGATA	mix2-BottA2-2_22	-0.006636074	0.002585853	0.001518603	-0.004083314	0	0.003653104	0.010858194	0.002750399	0	-0.001662006	-0.002256762	-0.001805409	-0.001805409	-0.001354057	0.000759301	-0.003775365	0.001518603	-0.001354057	140.697251561	10.149004476	0.010858194	6	139.441289473	9.28483162	1.009007103	0.00095427	M	R	G	A	A	M	H	G	T	S	C	K	R	G	K	G	T	A	M	H
O2	ATGGGCTCCGTACCCTCACGGCTTCCTGGTTAAACGCGGGAAGGGAACATAACCAGAAAGCAAAAGCAGGAAGCC	MGSVPSRLPG*	AGTACGGGTAGAGGC	mix2-BottA2-2_22	-0.008695612	0.007331951	0.005427372	0.001763668	0	0.010854743	-0.002440954	-0.000813652	0	0	-0.001627302								60.573531992	6.196234311	0.010854743	5	65.500266723	5.40208385	0.924782982	0.000589621	M	G	S	V	P	S	R	L	P	G								V	P	S
O1	ATGTCGCGTTCCCTCCGTCGTATCCGGCGCATCAAACGCGGGAAGGGAACATAAACAACAAGCGACAGAACCCCACC	MSRSLRRIRRIKRGKGT*	GACGGGGGTGGGCGT	mix2-BottA2-2_22	-0.006807151	0.010849953	0	0.001862197	-0.014005075	-0.002185429	0.002995918	-0.002590674	0.002267443	-0.005181347	0	0	0	0.009310987	0	0.001133721	0.001133721	-0.002590674	57.368583208	3.739106911	0.010849953	1	65.162636482	4.051562887	0.880390762	0.000578893	M	S	R	S	L	R	R	I	R	R	I	K	R	G	K	G	T	-	M	S
O2	ATGCCCGGATCGGCACCCATTGGGGAATCCGCGAAACGCGGGAAGGGAACATAACCAGAAAGCAAAAGCAGGAAGCC	MPGSAPIGESAKRGKGT*	CGGGCCGACCGCTGA	mix2-BottA2-2_22	0.021471042	0.010839512	0.007083609	-0.000630062	-0.009628324	-0.01570261	0.003125842	-0.005444224	0.001461988	0.001461988	-0.000630062	0.001663853	0.001461988	-0.00209205	0	-0.005444224	0.001461988	-0.008368201	73.072832244	5.768907806	0.010839512	1	80.693627561	7.934310657	0.905558895	0.000663378	M	P	G	S	A	P	I	G	E	S	A	K	R	G	K	G	T	-	M	P
O2	ATGACCCCCGACCGGGCCCCCGCATCTTCCGTTAAACGCGGGAAGGGAACATAACCAGAAAGCAAAAGCAGGAAGCC	MTPDRAPASSVKRGKGT*	CGCCAACCGCCCCCA	mix2-BottA2-2_22	-0.018167594	-0.005305608	0.005820956	0.01083474	0.004172462	-0.00614693	0.003039315	-0.002232143	-0.004464286	0	0.000257674	0.003039315	-0.006696429	0.002781641	0.001390821	0.002781641	-0.000841322	0.005563282	76.811939155	5.875739431	0.01083474	3	75.629173952	4.72682337	1.015639007	0.000660116	M	T	P	D	R	A	P	A	S	S	V	K	R	G	K	G	T	T	P	D
O2	ATGCCCGGTACCCAGTTGCCCAAGCAGGCGTAAAAACGCGGGAAGGGAACATAACCAGAAAGCAAAAGCAGGAAGCC	MPGTQLPKQA*	GGGGGACCCGGGGAG	mix2-BottA2-2_22	0.016487556	0.010831448	-0.001866516	0.001074661	0	-0.001329185	-0.005599548	0.000141403	0.00053733	0.002941176	-0.009615385								72.645505739	4.486928294	0.010831448	1	70.227090096	5.570898971	1.034437076	0.000634612	M	P	G	T	Q	L	P	K	Q	A								-	M	P
A2	ATGCCACGTCCCCTCCCTGCCCACCGCCCCTCCAAACGCGGGAAGGGAACATAACCAGAAAGCAAAAGCAGGAAGCC	MPRPLPAHRPSKRGKGT*	CCGAGGCACACAA	mix2-BottA2-2_22	0.084180879	-0.025139519	0.000651959	0.010822511	0.00093882	0.00046941	-0.023157565	-0.007249778	-0.016755333	-0.003012048	0	0.002164502	-0.020614928	-0.003012048	0	-0.009036145	0.004798415	-0.000378136	49.356211252	8.11920358	0.010822511	3	56.046619982	14.180470115	0.880627793	0.000527387	M	P	R	P	L	P	A	H	R	P	S	K	R	G	K	G	T	P	R	P
O1	ATGCGCCCGAGGCCGCGCACTCGTAGTCCCTTCAAACGCGGGAAGGGAACATAAACAACAAGCGACAGAACCCCACC	MRPRPRTRSPFKRGKGT*	ATAAGAAATCGCTCT	mix2-BottA2-2_22	0.058628038	0.008085248	0.010822511	0.002504163	0.002164502	-0.01014319	-0.051308691	0	-0.013220113	0	0	0.004329004	-0.000912421	-0.005814186	-0.007066267	0.00033966	0.004329004	0.002164502	49.356211251	7.371382197	0.010822511	2	54.864914137	11.141797946	0.899595161	0.000524015	M	R	P	R	P	R	T	R	S	P	F	K	R	G	K	G	T	M	R	P
O2	ATGGCCTCATTCTCTCCTCGCTCGGATCGTAGTAAACGCGGGAAGGGAACATAACCAGAAAGCAAAAGCAGGAAGCC	MASFSPRSDRSKRGKGT*	CTTCCGTGTCGAGGG	mix2-BottA2-2_22	-0.011578028	-0.001249775	0.010815308	-0.000653937	-0.007073402	0.000831947	0.001841903	0.00516969	-0.002139821	0.005823627	-0.005765527	-0.001129865	0.000534029	0.001663894	0.001009956	-0.002793758	0.00267385	0.001009956	128.411614559	8.226035205	0.010815308	2	113.612576047	6.077344332	1.130258806	0.000869413	M	A	S	F	S	P	R	S	D	R	S	K	R	G	K	G	T	M	A	S
O1	ATGCGGTCCGGATGGCCGTCGCGAATCAACTGCAAACGCGGGAAGGGAACATAAACAACAAGCGACAGAACCCCACC	MRSGWPSRINCKRGKGT*	GTTGATTCCGACTAG	mix2-BottA2-2_22	0.090877159	0.005773672	0.000548828	0.010800938	-0.01629361	0.001154734	-0.018603079	-0.009435453	0.003872531	-0.011406844	-0.005295094	-0.008689047	-0.00414036	0.007745063	-0.004548688	0.005773672	-0.004548688	-0.023489845	92.516188191	8.226035205	0.010800938	3	88.796753346	14.180470115	1.041887059	0.00073041	M	R	S	G	W	P	S	R	I	N	C	K	R	G	K	G	T	R	S	G
O1	ATGAAGGCGTAGCTGTCATGCTTCGCTAGCCCAAAACGCGGGAAGGGAACATAAACAACAAGCGACAGAACCCCACC	MKA*	TCGATCGACGTTGTC	mix2-BottA2-2_22	0.016899231	0.010799761	0.009225092	-0.015756173															57.902741339	3.845938537	0.010799761	1	65.669081843	5.73971409	0.881735205	0.000579173	M	K	A															-	M	K
O2	ATGTCGGCTCACGGGTCGCCGACCGCCCACGGTAAACGCGGGAAGGGAACATAACCAGAAAGCAAAAGCAGGAAGCC	MSAHGSPTAHGKRGKGT*	CCCTGGATCTTCGGA	mix2-BottA2-2_22	0.019399089	0.010788088	0.004708173	0.006079915	-0.007416258	-0.005079871	0.001371742	-0.000778796	0	0	-0.002150538	0.001185893	-0.011531484	-0.004301075	-0.006451613	-0.003115183	0.000592946	-0.008602151	77.880255418	4.273265041	0.010788088	1	78.499030993	6.246159449	0.992117411	0.000667453	M	S	A	H	G	S	P	T	A	H	G	K	R	G	K	G	T	-	M	S
O2	ATGCACGCGTCTACGTGCCGCTCCACGGATGCGAAACGCGGGAAGGGAACATAACCAGAAAGCAAAAGCAGGAAGCC	MHASTCRSTDAKRGKGT*	CCTGCGGGCCCTTGA	mix2-BottA2-2_22	0.040479105	0.003322259	0.010782771	-0.009209069	0.00166113	-0.002506266	0.003322259	-0.004196538	-0.005857667	0	-0.000845136	-0.008363933	-0.007518797	-0.000029142	0	0.010782771	-0.000029142	-0.03010433	64.312638905	3.952770163	0.010782771	2	67.357233049	6.752604814	0.954799299	0.000601408	M	H	A	S	T	C	R	S	T	D	A	K	R	G	K	G	T	M	H	A
O2	ATGGGTCTCCTAGGCGCCTCGCCACCTACCCACAAACGCGGGAAGGGAACATAACCAGAAAGCAAAAGCAGGAAGCC	MGLLGASPPTHKRGKGT*	GCTATCAAGGGACAG	mix2-BottA2-2_22	0.012390608	0.00726979	-0.002088499	0.010779419	-0.0007516	-0.003453474	0.000835832	0.003231018	-0.005347594	0	-0.000250534	-0.000250534	-0.003453474	-0.006935026	-0.002673797	-0.005068983	-0.002924331	-0.00453984	132.257553099	8.012371954	0.010779419	3	126.273710079	9.622461861	1.047387877	0.000902514	M	G	L	L	G	A	S	P	P	T	H	K	R	G	K	G	T	G	L	L
O1	ATGCGTCCAGCTTCCGCATGGTGGCCCTCTTTGAAACGCGGGAAGGGAACATAAACAACAAGCGACAGAACCCCACC	MRPASAWWPSLKRGKGT*	ATGGCTGGATGCGTT	mix2-BottA2-2_22	0.05841086	0.00862069	0.010775862	0.001377794	0.002155172	-0.030564263	-0.003924816	-0.002932551	0.004310345	-0.000777379	0	-0.00741986	-0.000777379	-0.016994894	-0.014662757	-0.009575033	0.004310345	-0.005865103	49.569874504	9.721677972	0.010775862	2	57.565956061	14.855730593	0.861097042	0.000530048	M	R	P	A	S	A	W	W	P	S	L	K	R	G	K	G	T	M	R	P
O2	ATGGTTGCGACTGCTACGTCGGCGACCATGGAAAAACGCGGGAAGGGAACATAACCAGAAAGCAAAAGCAGGAAGCC	MVATATSATMEKRGKGT*	GGCCCAAGGTCGCAC	mix2-BottA2-2_22	-0.014949961	0.010767752	0.004141127	-0.000821652	0.004970996	-0.004132911	0	-0.001651521	-0.00248139	0.004966887	0	-0.002477282	0.001659738	0.003311258	0	-0.000825761	0.001655629	-0.000825761	64.526302156	4.700591545	0.010767752	1	68.03249353	3.713932646	0.948462989	0.000602978	M	V	A	T	A	T	S	A	T	M	E	K	R	G	K	G	T	-	M	V
O1	ATGCGCCGAGGCCCATCCCGCTGCAAGCGGGCGAAACGCGGGAAGGGAACATAAACAACAAGCGACAGAACCCCACC	MRRGPSRCKRAKRGKGT*	GGGGAGGCGCGGTGC	mix2-BottA2-2_22	-0.005549903	0.007716312	0.008938265	0.010754153	-0.009322863	0.003514938	-0.003573359	-0.008578008	-0.002025228	-0.002770083	-0.003782697	0.005272408	-0.002025228	0.000744855	-0.008310249	-0.003782697	0.001757469	0.003514938	60.787195242	8.973856588	0.010754153	3	60.942258474	9.116016502	0.997455571	0.000572216	M	R	R	G	P	S	R	C	K	R	A	K	R	G	K	G	T	R	R	G
A2	ATGATGGGTCACCCCTGTCCGGCAGTTCGCTTCAAACGCGGGAAGGGAACATAACCAGAAAGCAAAAGCAGGAAGCC	MMGHPCPAVRFKRGKGT*	GGTCGTCGACCCTGC	mix2-BottA2-2_22	0.01975724	0.001104955	-0.005392836	0.010736196	-0.004238406	0	0.001896563	0.000379313	0	0	-0.002688172	-0.007685203	0.001896563	0.00498054	-0.006530774	-0.006530774	0.001533742	-0.00115443	69.654220209	7.798708702	0.010736196	3	62.799224795	7.765495535	1.109157325	0.000600565	M	M	G	H	P	C	P	A	V	R	F	K	R	G	K	G	T	M	G	H
O1	ATGAAACCCTCGGTCCGGGGCCGATGCGACCGCAAACGCGGGAAGGGAACATAAACAACAAGCGACAGAACCCCACC	MKPSVRGRCDRKRGKGT*	GGCTGCGGCCTCCCA	mix2-BottA2-2_22	-0.023479246	0.003975067	-0.009545261	0.00428956	0.00306559	-0.002773764	0.010735232	0.009185437	0.00092081	0.002762431	-0.003694575	0.001223969	0.006445672	-0.004009067	-0.002773764	0.000303159	0.001841621	0.000303159	116.019145931	9.72167797	0.010735232	6	109.729828274	6.752604812	1.05731639	0.000828294	M	K	P	S	V	R	G	R	C	D	R	K	R	G	K	G	T	V	R	G
O1	ATGCCCCCCGGGTCCGGACTGCGGCCCCATCGTAAACGCGGGAAGGGAACATAAACAACAAGCGACAGAACCCCACC	MPPGSGLRPHRKRGKGT*	GGTGCGGTCCGGCCT	mix2-BottA2-2_22	0.006624934	-0.012853417	0	0	-0.000865937	0.010714658	-0.006426708	-0.009274909	0.001481481	-0.002347418	0.002097026	-0.000865937	0.006541471	-0.003213355	0.001481481	-0.000865937	0.000365153	0.001481481	72.111347611	7.050887321	0.010714658	5	71.915241299	7.934310656	1.002726909	0.000630872	M	P	P	G	S	G	L	R	P	H	R	K	R	G	K	G	T	G	S	G
O1	ATGTCGCCAACAAACGAACCTGCCCCCTGTTGCAAACGCGGGAAGGGAACATAAACAACAAGCGACAGAACCCCACC	MSPTNEPAPCCKRGKGT*	TTATCCACCGACCTA	mix2-BottA2-2_22	-0.000945089	0.005453823	0.01071301	-0.006390886	-0.004916066	-0.004498702	-0.001623305	-0.001757744	-0.003158322	0.001892183	0.007568734	-0.000148485	-0.002532276	0.00238379	-0.005050505	0.003084078	-0.000983213	0	89.631734287	19.016029442	0.01071301	2	100.27618153	21.270705169	0.893848698	0.000744339	M	S	P	T	N	E	P	A	P	C	C	K	R	G	K	G	T	M	S	P
O2	ATGTCCGGTTCCATACTCGCCATCCCGCTACCCAAACGCGGGAAGGGAACATAACCAGAAAGCAAAAGCAGGAAGCC	MSGSILAIPLPKRGKGT*	CGGGCGGGCCAAAGT	mix2-BottA2-2_22	0.010894057	0.001256281	0.01070314	0.00128928	-0.000619892	-0.001190286	0.003148953	-0.010000755	-0.003752345	-0.004992127	-0.004992127	0.000049497	-0.009380863	0.006917797	-0.001876173	0.00063639	0.00063639	-0.002496064	85.037974366	6.730392441	0.01070314	2	89.978459185	8.440756017	0.945092583	0.000708477	M	S	G	S	I	L	A	I	P	L	P	K	R	G	K	G	T	M	S	G
O2	ATGGAGATGTGTCTTTCTCGGCATGATTACCCGAAACGCGGGAAGGGAACCTAACCAGAAAGCAAAAGCAGGAAGCC	MEMCLSRHDYPKRGKGT*	GAGAACCCACTGTGA	mix2-BottA2-2_22	0.044717147	0.008479369	0.001564945	-0.0067711	0.000654642	-0.012631897	-0.00990099	-0.001278297	-0.007425743	-0.000910303	0.00312989	0.010698957	0.000654642	0.000398983	-0.002475248	-0.008847363	-0.004295853	-0.00338555	68.26540907	6.409897563	0.010698957	11	68.201308648	8.609571137	1.000939871	0.000609827	M	E	M	C	L	S	R	H	D	Y	P	K	R	G	K	G	T	Y	P	K
O2	ATGGCTTCTCTCCTGTCACTGGCTGTGACTGCTAAACGCGGGAAGGGAACATAACCAGAAAGCAAAAGCAGGAAGCC	MASLLSLAVTAKRGKGT*	CCGCGGAGCCGGGGG	mix2-BottA2-2_22	0.044062811	0.010696217	0.002674054	-0.003317403	0.000148802	-0.006337202	0.002971657	-0.035996884	-0.005050505	0.001733102	-0.004109553	-0.002227649	-0.000792151	0.005199307	0.000940952	-0.0015843	-0.003317403	-0.005842656	61.641848251	6.303065936	0.010696217	1	66.850787685	9.79127698	0.922081106	0.000587675	M	A	S	L	L	S	L	A	V	T	A	K	R	G	K	G	T	-	M	A
O1	ATGTGGTCCCGCCCCGGCGAGTAATCTCCCCCCAAACGCGGGAAGGGAACATAAACAACAAGCGACAGAACCCCACC	MWSRPGE*	ACATCAGTTGACAAC	mix2-BottA2-2_22	0.013987669	0.000527228	0.010695187	-0.004037595	0	0.005347594	-0.020147624	0.005861371											79.910056314	12.712963504	0.010695187	2	83.901114853	14.349285237	0.9524314	0.000680345	M	W	S	R	P	G	E											M	W	S
O1	ATGGGCGCCGCCCCCGCTCGGCATTCACGGTGGAAACGCGGGAAGGGAACATAAACAACAAGCGACAGAACCCCACC	MGAAPARHSRWKRGKGT*	TAAGTCTAACATTGC	mix2-BottA2-2_22	0.040954376	0.010692302	0.001472174	-0.003528142	0.003236246	0.001078749	0.000196713	0.002354211	0	0	-0.014505996	-0.003528142	-0.002449394	-0.007449711	-0.006567676	-0.006567676	-0.004803604	-0.007252998	99.032917384	8.11920358	0.010692302	1	86.095711418	10.297722344	1.150265394	0.000731202	M	G	A	A	P	A	R	H	S	R	W	K	R	G	K	G	T	-	M	G
O1	ATGCCCGGTCGTGGGGCCGGAAGTACTTCTTACAAACGCGGGAAGGGAACATAAACAACAAGCGACAGAACCCCACC	MPGRGAGSTSYKRGKGT*	TTATTAACGTACCTC	mix2-BottA2-2_22	0.024138525	0.00278332	-0.011527378	-0.001490185	-0.007998966	-0.001687234	0.00139166	0.00139166	-0.000745092	0	-0.000745092	0	0.010683761	0.003528412	-0.004372029	-0.002980369	0.000646567	0	49.997201008	4.486928293	0.010683761	12	58.578846782	5.908529208	0.853502651	0.000529651	M	P	G	R	G	A	G	S	T	S	Y	K	R	G	K	G	T	Y	K	R
O2	ATGGACCCCCCCCCGCACGGTAGGCCCCTGACCAAACGCGGGAAGGGAACATAACCAGAAAGCAAAAGCAGGAAGCC	MDPPPHGRPLTKRGKGT*	AATGTCCGAGGGGCA	mix2-BottA2-2_22	0.007777499	-0.003191784	0	-0.001562892	0.002560819	0.010676241	0	-0.008529905	-0.000781446	0.005620602	-0.003125784	0.000216482	-0.005187639	0.002560819	-0.002843301	0.000997928	-0.004123711	0.002560819	83.435499973	7.050887318	0.010676241	5	81.875333404	7.259050175	1.019055392	0.00068298	M	D	P	P	P	H	G	R	P	L	T	K	R	G	K	G	T	P	P	H
O2	ATGCCCGGGGTCTCTTGCTAGGTCACCTGAGCAAACGCGGGAAGGGAACATAACCAGAAAGCAAAAGCAGGAAGCC	MPGVSC*	CTTCGGTTTCATTGA	mix2-BottA2-2_22	-0.009389004	0.000530559	0.01066803	0.002084339	0.001430615	-0.004661342	0.005106633												74.675306634	7.691877075	0.01066803	2	76.47324955	7.427865295	0.976489257	0.000646619	M	P	G	V	S	C												M	P	G
O1	ATGGGTCTGTGCGTGACCCCTCGGCTACACGCCAAACGCGGGAAGGGAACATAAACAACAAGCGACAGAACCCCACC	MGLCVTPRLHAKRGKGT*	ATGTGTGAAGCCAAC	mix2-BottA2-2_22	0.021460373	0.010650139	-0.009430366	0.001318879	0.00221465	-0.009803922	-0.00089577	0.004616076	0.00221465	-0.004901961	-0.004901961	-0.008248712	0	0.001318879	-0.00089577	0.00622084	-0.005797731	-0.007352941	68.692735576	6.623560816	0.010650139	1	68.876569129	8.271940895	0.997330971	0.000609992	M	G	L	C	V	T	P	R	L	H	A	K	R	G	K	G	T	-	M	G
O2	ATGTCCGCAGCCCGGCTGGTCGGGGTTTGGCGCAAACGCGGGAAGGGAACATAACCAGAAAGCAAAAGCAGGAAGCC	MSAARLVGVWRKRGKGT*	CGGGGCTGAACGGAG	mix2-BottA2-2_22	-0.017835365	0.003549246	-0.00152207	0	0.000996706	-0.001904276	0.003549246	0.010647737	0.000887311	0	-0.00152207	0.002661934	0.000505106	0.001774623	0	-0.00279834	0.000252553	0.001139864	120.399242603	8.973856589	0.010647737	7	110.911534121	6.246159454	1.085543028	0.000833443	M	S	A	A	R	L	V	G	V	W	R	K	R	G	K	G	T	L	V	G
O2	ATGTGATTGCGGAAAGCTGGACGCGCAATTAACAAACGCGGGAAGGGAACATAACCAGAAAGCAAAAGCAGGAAGCC	M*	CAAGAGTACGAAGGA	mix2-BottA2-2_22	0.017572952	0.010640503																	75.423128017	11.751478867	0.010640503	1	83.057039249	14.518100354	0.908088329	0.000663172	M																	-	M	*
A2	ATGGTGGTTCATGTGTGTCGCATCCTCGCTCGCAAACGCGGGAAGGGAACATAACCAGAAAGCAAAAGCAGGAAGCC	MVVHVCRILARKRGKGT*	CGCCGCAGACTCGGT	mix2-BottA2-2_22	0.046268153	0.010638298	-0.002093887	-0.005268491	0.008510638	0.003208376	-0.003174603	-0.004221546	-0.001046943	-0.003174603	-0.002093887	-0.008443094	-0.015873016	0	-0.003174603	-0.002093887	0.004255319	-0.015873016	50.210864261	2.777622276	0.010638298	1	53.176762934	5.064453611	0.944225663	0.000512916	M	V	V	H	V	C	R	I	L	A	R	K	R	G	K	G	T	-	M	V
O1	ATGACCGGTCCGCTCCGGTTACACGCGACGCTTAAACGCGGGAAGGGAACATAAACAACAAGCGACAGAACCCCACC	MTGPLRLHATLKRGKGT*	CGAGTTGCCAGTCCG	mix2-BottA2-2_22	0.014785455	0.003841327	0.010629608	0	-0.007140067	0.003929273	-0.005622616	-0.002052583	-0.002587715	0.001429504	-0.002052583	0.000806425	-0.003122848	0.002323876	0.000894372	-0.006604935	0.000447186	0.001788743	108.754595358	7.585045449	0.010629608	2	111.249164362	8.103125778	0.977576739	0.000807672	M	T	G	P	L	R	L	H	A	T	L	K	R	G	K	G	T	M	T	G
O2	ATGCCTCGTCCCATCGGACCGGAGGTCTGAAACGCGGGAAGGGAACATAACCAGAAAGCAAAAGCAGGAAGCC	MPRPIGPEV*	GGGCGGGCAGGGTGC	mix2-BottA2-2_22	-0.006957264	0.000904977	0.010629153	0	0.001242178	0.000443826	-0.000798353	0.000337201	0.000337201	-0.002945508									118.04894683	5.234749676	0.010629153	2	114.62546677	4.389193128	1.029866662	0.000835307	M	P	R	P	I	G	P	E	V									M	P	R
O1	ATGTCCCTAGCTCCGGCCGGAGGGCTTTGCAGTAAACGCGGGAAGGGAACATAAACAACAAGCGACAGAACCCCACC	MSLAPAGGLCSKRGKGT*	GGTGACGGAGGGCAG	mix2-BottA2-2_22	-0.002579966	0	0.010613238	-0.003322029	-0.00855962	-0.00178613	0.00140647	0.007032349	-0.00204499	-0.00204499	-0.00204499	0.00140647	0.00140647	0.003580889	0.002174419	0.000129429	0	-0.00408998	75.957286148	4.486928292	0.010613238	2	82.550593886	4.558008248	0.920130099	0.00066166	M	S	L	A	P	A	G	G	L	C	S	K	R	G	K	G	T	M	S	L
O2	ATGCTCCAAGTCGCCCACTGTCCACGCCAGCGCAAACGCGGGAAGGGAACATAACCAGAAAGCAAAAGCAGGAAGCC	MLQVAHCPRQRKRGKGT*	GGCTAGAAGGCGCAT	mix2-BottA2-2_22	0.006834962	0.010612177	0.002211011	-0.000505665	-0.002591108	-0.001579779	0.001199682	-0.011058452	0.001074114	0.004296455	-0.000505665	-0.008910224	0.003285125	0.000125568	0.004296455	0.003222342	-0.004170887	0.001642563	99.460243889	8.11920358	0.010612177	1	106.859971229	8.440756019	0.930753048	0.000775497	M	L	Q	V	A	H	C	P	R	Q	R	K	R	G	K	G	T	-	M	L
O1	ATGCACTGCCCCGGTATCCAGCATATCCTATGCAAACGCGGGAAGGGAACATAAACAACAAGCGACAGAACCCCACC	MHCPGIQHILCKRGKGT*	CGACAAGATCATCCT	mix2-BottA2-2_22	0.021649248	0.004545455	0.002376258	-0.002169197	0.009952015	-0.008916716	-0.009330835	-0.012808124	0.00020706	0.00020706	-0.007161638	0.003237363	0.010606061	0.000861106	-0.001308092	-0.00499244	-0.002169197	-0.001962137	70.508873217	5.555244554	0.010606061	12	77.823770515	7.596680415	0.906006902	0.000635187	M	H	C	P	G	I	Q	H	I	L	C	K	R	G	K	G	T	C	K	R
O2	ATGCGCCCCGGGCGACTGGAGTAGCACGCTCGTAACGCTGGAAGGAACATAACCAGAAAGCAAAAGCAGGAAGCC	MRPGRLE*	GGGACTGGGAGTATG	mix2-BottA2-2_22	-0.000282174	-0.001182446	0.001246271	0.000127651	-0.004857435	0.002230523	0.010605063	-0.007222326											108.540932106	99.673907141	0.010605063	6	98.925660571	91.497795272	1.09719694	0.000777365	M	R	P	G	R	L	E											R	L	E
O1	ATGTGGTCCCACGGGCCCTCTCGTGTGCAGGCCAAACGCGGGAAGGGAACATAAACAACAAGCGACAGAACCCCACC	MWSHGPSRVQAKRGKGT*	AATGGCGCCGTTCGC	mix2-BottA2-2_22	-0.028170224	0.010593095	-0.00240604	0.003540909	0.001410437	-0.004201681	0.004231312	0.009932323	0.002820874	0	0	0.000720034	-0.002791244	0.005641749	0.002820874	-0.00210084	0.002820874	0	75.743622895	8.867024963	0.010593095	1	80.35599732	6.752604813	0.942600744	0.000654514	M	W	S	H	G	P	S	R	V	Q	A	K	R	G	K	G	T	-	M	W
O1	ATGCGCTCCGCTTTCAACCGGCGCCCCCAATAAACGCGGGAAGGGAACATAAACAACAAGCGACAGAACCCCACC	MRSAFNRRPQ*	CGGCGACCCGAACTA	mix2-BottA2-2_22	0.042931709	0	0	0.010591562	0.003001305	-0.001087429	-0.034515006	-0.001957373	-0.001957373	-0.015789474	0								64.633133783	6.089402685	0.010591562	3	64.149745761	8.947201381	1.007535307	0.000583002	M	R	S	A	F	N	R	R	P	Q								R	S	A
O1	ATGCCCTGGCGCCCTCCGTAGCGCGCTCAGGGAAACGCGGGAAGGGAACATAAACAACAAGCGACAGAACCCCACC	MPWRPP*	CTTGCGCAACGGGTC	mix2-BottA2-2_22	0.023291721	0.010546585	-0.000816017	-0.002169197	0	-0.002169197	-0.002210291												78.948571678	9.935341224	0.010546585	1	77.823770515	11.310613066	1.014453183	0.000653491	M	P	W	R	P	P												-	M	P
O2	ATGCCCGGGGCAGCCGGGTTCGTGGCTCGCACAAAACGCGGGAAGGGAACATAACCAGAAAGCAAAAGCAGGAAGCC	MPGAAGFVARTKRGKGT*	ACCAGGGGAGGAGGG	mix2-BottA2-2_22	0.020297628	-0.005596421	-0.017298031	0	0.001706485	0.003412969	0.000614759	-0.004504695	0.000307379	-0.00621118	0.010546287	0.008532423	0	-0.007610285	0	0	-0.007610285	0.001706485	62.603332887	7.371382198	0.010546287	10	54.358468776	7.596680417	1.151675798	0.000546998	M	P	G	A	A	G	F	V	A	R	T	K	R	G	K	G	T	A	R	T
O2	ATGACTTCATTCCGAGTTTCTTCGCTCCCATCCAAACGCGGGAAGGGAACATAACCAGAAAGCAAAAGCAGGAAGCC	MTSFRVSSLPSKRGKGT*	CCGGTGGGTCGCGCG	mix2-BottA2-2_22	0.02082408	0.005272408	0.002182352	0.001757469	-0.000989784	0.001757469	-0.018907279	0.007029877	-0.001979567	0.005272408	0.010544815	-0.00472682	-0.011978795	0.007575465	0	0.002525155	0.002525155	-0.000989784	60.787195242	7.264550571	0.010544815	10	61.448703831	6.921419933	0.989234784	0.000562477	M	T	S	F	R	V	S	S	L	P	S	K	R	G	K	G	T	L	P	S
O1	ATGGCCCCCCCGGCCGGTGCGTACGTGCTTGGTAAACGCGGGAAGGGAACATAAACAACAAGCGACAGAACCCCACC	MAPPAGAYVLGKRGKGT*	GGGCCGGGCCGGTCT	mix2-BottA2-2_22	0.001285081	0.008419293	0.004736933	-0.011940299	0.007722008	-0.005970149	0	-0.00931251	0.000875929	0	0	0.004736933	0.005434218	0.010528439	-0.004039647	-0.001054573	-0.001054573	-0.00509422	55.338782313	5.341581303	0.010528439	13	56.55306534	5.23326873	0.978528431	0.000532475	M	A	P	P	A	G	A	Y	V	L	G	K	R	G	K	G	T	K	R	G
O1	ATGCACCGCGCCGCCGCGCCGCCCCCCTGGCTAAGCGGGAAGGGAACATAAACAACAAGCGACAGAACCCCACC	MHRAAAPPPWLSGKGT*	AACCGGGCCCATGAC	mix2-BottA2-2_22	0.052127561	-0.004502333	0.000952999	0.010505238	0.004014709	-0.010078181	-0.001517258	-0.014733785	-0.017483391	-0.004978833	-0.003664287	-0.000241031	-0.000838046	-0.000996879	0.000197151	-0.00382312	0.001511697		178.942973704	23.716620991	0.010505238	3	163.075406329	30.38672167	1.097302026	0.001040459	M	H	R	A	A	A	P	P	P	W	L	S	G	K	G	T		H	R	A
O1	ATGTCGCGGATCGTCCCGCACCAAGGTCCTCACAAACGCGGGAAGGGAACATAAACAACAAGCGACAGAACCCCACC	MSRIVPHQGPHKRGKGT*	TCTAGAAAGGTTCCC	mix2-BottA2-2_22	-0.018030246	0.00284127	0.010486185	0.002117984	-0.006198347	0.0027894	-0.001962378	0.0041841	0.000723284	0	0.0027894	0.0027894	0	0.000051869	-0.001342831	-0.000671416	0	-0.004132231	76.598275905	4.273265041	0.010486185	2	81.706518286	3.376302406	0.937480601	0.000653371	M	S	R	I	V	P	H	Q	G	P	H	K	R	G	K	G	T	M	S	R
O2	ATGCTCGGGTCGCTACAGGGGCCTTGGGCGCAGAAACGCGGGAAGGGAACATAACCAGAAAGCAAAAGCAGGAAGCC	MLGSLQGPWAQKRGKGT*	ATCATTCATCCCCGA	mix2-BottA2-2_22	-0.021020254	0.003781006	0.003442902	-0.009941121	0.010479202	0.00137716	0.003781006	-0.001540029	0	-0.001026686	0.001890503	-0.002741952	-0.001540029	0.003781006	0.003605769	0.00068858	0	0.00137716	88.883912903	7.7987087	0.010479202	4	98.419215207	6.921419933	0.903115441	0.000722185	M	L	G	S	L	Q	G	P	W	A	Q	K	R	G	K	G	T	G	S	L
O1	ATGACTCACTCCTGCCCTCTGTTACCCTCCACTAAACGCGGGAAGGGAACATAAACAACAAGCGACAGAACCCCACC	MTHSCPLLPSTKRGKGT*	CACCTATCGTGTAAT	mix2-BottA2-2_22	0.024393689	0.010478286	-0.021033618	-0.000808985	0.003407155	0.001703578	-0.002512563	-0.005025126	0	-0.002512563	0	-0.000808985	-0.001617971	0.001703578	0.001703578	-0.003321548	-0.001617971	0	62.710164514	5.662076181	0.010478286	1	67.188417926	7.427865295	0.933347837	0.000579565	M	T	H	S	C	P	L	L	P	S	T	K	R	G	K	G	T	-	M	T
O1	ATGCCCCCCGCCGCCCCCCGGTACGGCTTCCGGAAACGCGGGAAGGGAACATAAACAACAAGCGACAGAACCCCACC	MPPAAPRYGFRKRGKGT*	AGCCCACCTCTTGTG	mix2-BottA2-2_22	0.039512887	-0.00391947	0.010471204	-0.022099448	-0.005524862	-0.00566467	0.00072797	-0.017881075	0.001745201	0	0.001166681	0	0.003201141	0.002183911	0.00072797	0.008726003	-0.005524862	-0.005524862	61.214521745	6.516729188	0.010471204	2	61.111073593	8.77838626	1.001692789	0.000558802	M	P	P	A	A	P	R	Y	G	F	R	K	R	G	K	G	T	M	P	P
A2	ATGTTTCATAAGTCAGCAGCGCCGGCTTCGGTTAAACGCGGGAAGGGAACATAACCAGAAAGCAAAAGCAGGAAGCC	MFHKSAAPASVKRGKGT*	CCGGGAGGTCCACCC	mix2-BottA2-2_22	0.064327899	0.004016064	0.005090953	0.001074888	0.010465391	-0.001724545	-0.029010159	-0.017505316	-0.014705882	0	-0.005882353	0.00308292	0.002008032	-0.000933144	-0.001866289	-0.011764706	-0.002799433	-0.002941176	53.20214979	9.614846345	0.010465391	4	57.397140942	14.011654992	0.92691289	0.000525387	M	F	H	K	S	A	A	P	A	S	V	K	R	G	K	G	T	H	K	S
O1	ATGGGCCGCCCTTCCGAGGGAGCCAAGCGAGTAAAACGCGGGAAGGGAACATAAACAACAAGCGACAGAACCCCACC	MGRPSEGAKRVKRGKGT*	TGCCTTCGGGAGGA	mix2-BottA2-2_22	0.009014188	0.001351239	0.00209205	0.010460251	0.006276151	-0.037828772	-0.014425071	-0.005055294	0.001351239	0.00209205	0.005144191	0.009589057	0.001220856	0.00344329	0.004053717	0.00344329	0	0.0041841	51.065517269	8.546530084	0.010460251	3	59.591737509	10.128907223	0.856922778	0.000524582	M	G	R	P	S	E	G	A	K	R	V	K	R	G	K	G	T	G	R	P
A2	ATGAGTGGGCGGGACAAGTCGAAGCCGGCCAGCAAACGCGGGAAGGGAACATAACCAGAAAGCAAAAGCAGGAAGCC	MSGRDKSKPASKRGKGT*	GCCCCATGGAGACCG	mix2-BottA2-2_22	0.054494525	0.01044054	-0.00140056	-0.000445633	0.002673797	-0.020626432	-0.020944741	0.004201681	-0.001655207	0.001336898	-0.004329004	-0.005156608	-0.001655207	-0.002164502	0.001846193	-0.001145912	0.001336898	-0.008148714	79.910056313	13.460784884	0.01044054	1	77.992585636	16.71269692	1.024585294	0.000649706	M	S	G	R	D	K	S	K	P	A	S	K	R	G	K	G	T	-	M	S
O1	ATGCCCATTCGATGAACCCCCGAGAGGGAAACGCGGGAAGGGAACATAAACAACAAGCGACAGAACCCCACC	MPIR*	CCGGGACCCGGGGAG	mix2-BottA2-2_22	-0.040494455	0.003045287	0.010439002	-0.008257856	-0.000106285														57.795909712	10.57633098	0.010439002	2	67.526048168	9.453646741	0.855905407	0.000564232	M	P	I	R														M	P	I
O2	ATGTCCGAATAAATACCTGCACACGGCCATTCTAAACGCGGGAAGGGAACATAACCAGAAAGCAAAAGCAGGAAGCC	MSE*	ATAGCTCGGGCATC	mix2-BottA2-2_22	0.014914984	-0.008904295	0.010436066	-0.017047359															89.631734287	9.721677971	0.010436066	2	86.433341658	10.972982826	1.037004153	0.000693385	M	S	E															M	S	E
A2	ATGTGGGGGCGCGGTCCCTGAGCACGCGCCCAAACGCGGGAAGGGAACATAACCAGAAAGCAAAAGCAGGAAGCC	MWGRGP*	GGCGGGTGTCGCACG	mix2-BottA2-2_22	0.032294278	-0.001344507	-0.008667502	-0.001540309	-0.005782686	0.010416667	-0.000522139												61.535016628	10.042172851	0.010416667	5	67.35723305	12.492318909	0.91356212	0.000573318	M	W	G	R	G	P												R	G	P
O1	ATGCTGTCCCCTGCGCCCACCCCTCGATTGCCCAAACGCGGGAAGGGAACATAAACAACAAGCGACAGAACCCCACC	MLSPAPTPRLPKRGKGT*	CTCGGGGCCGCCATT	mix2-BottA2-2_22	-0.021068706	0.002314815	-0.007436586	0.007689464	0.00074502	0.003472222	0.002314815	0.002948958	-0.001680672	0.007578587	-0.002727202	0.002948958	-0.001569795	-0.002093059	-0.008292484	0.010416667	-0.002203938	0.003472222	92.302524937	8.012371952	0.010416667	15	100.444996649	6.921419931	0.918936015	0.000730544	M	L	S	P	A	P	T	P	R	L	P	K	R	G	K	G	T	G	K	G
O2	ATGTCCTTCTGTCTCCCCACCAGGCCGCACCGTAAACGCGGGAAGGGAACATAACCAGAAAGCAAAAGCAGGAAGCC	MSFCLPTRPHRKRGKGT*	TGGACTGAAAAGGAG	mix2-BottA2-2_22	0.002063754	0.007213068	0.010413759	0.001870907	0.000935454	-0.000603008	-0.002141469	0.003138806	-0.006153846	-0.001538462	-0.003347485	-0.005821401	-0.005218392	0	-0.002141469	0.001932791	0	0	114.203008292	5.98257106	0.010413759	2	109.729828275	5.908529211	1.040765397	0.000799684	M	S	F	C	L	P	T	R	P	H	R	K	R	G	K	G	T	M	S	F
O1	ATGTGCTTCACTCAGCTCCCCGGTAGTTCCCGGAAACGCGGGAAGGGAACATAAACAACAAGCGACAGAACCCCACC	MCFTQLPGSSRKRGKGT*	TCTGCCAAGCATTAT	mix2-BottA2-2_22	0.026408895	0.0016946	0.004104238	-0.023647937	0.000326521	-0.000878298	0.00459402	0.010413524	-0.007412841	-0.003614458	0.001184154	0.001000227	-0.001041559	-0.000183926	0.004288165	-0.003961644	-0.000347186	-0.004656017	124.565676018	14.849596022	0.010413524	7	140.116549953	19.244923724	0.889014724	0.000883532	M	C	F	T	Q	L	P	G	S	S	R	K	R	G	K	G	T	L	P	G
O2	ATGCCGGTGTTGGTGCGTCGCCCCTACCCAGCCAAACGCGGGAAGGGAACATAACCAGAAAGCAAAAGCAGGAAGCC	MPVLVRRPYPAKRGKGT*	TATACCCTGGCCTGA	mix2-BottA2-2_22	-0.000945627	0.003782506	-0.010401892	0.008037825	-0.008037825	0.001891253	0.010401891	0.008037825	-0.001891253	-0.00141844	-0.013711584	-0.008037825	-0.000472813	-0.000472813	-0.000945626	0.007092199	0.005673759	0.000472813	75.316296389	16.558902039	0.010401891	6	71.408795941	15.699806198	1.054720156	0.000619207	M	P	V	L	V	R	R	P	Y	P	A	K	R	G	K	G	T	V	R	R
E1	ATGCCCTCCGGTACCCATCTCCGCGGCTGTTCTAAACGCGGGAAGGGAACATAAACAACAAGCGACAGAACCCCACC	MPSGTHLRGCSKRGKGT*	AACGACCCTTATTTT	mix2-BottA2-2_22	0.031961107	-0.01815931	0.003470706	0.010398614	-0.000864301	-0.0017286	-0.007787706	-0.007792208	0.003466205	0.001733102	0.002601904	-0.006059106	-0.005194805	0.000004502	-0.000864301	-0.002597403	0.006932409	-0.005194805	61.641848252	5.021086423	0.010398614	3	64.993821365	7.090235056	0.94842628	0.0005665	M	P	S	G	T	H	L	R	G	C	S	K	R	G	K	G	T	P	S	G
O2	ATGCATGCGGGCGGACCCCGGGGCAAGCTTGGTAAACGCGGGAAGGGAACATAACCAGAAAGCAAAAGCAGGAAGCC	MHAGGPRGKLGKRGKGT*	CCGGGCGGCCCCCCG	mix2-BottA2-2_22	-0.006000313	-0.003935129	0.007128354	0.010390997	0.009965812	-0.00471608	0	-0.001878622	0.001631321	0.001631321	0.003262643	-0.015354378	0.003440527	0.000603069	0.001631321	-0.000425185	-0.005319149	-0.002659574	65.487786789	6.623560813	0.010390997	3	63.474485276	6.07734433	1.03171828	0.000572402	M	H	A	G	G	P	R	G	K	L	G	K	R	G	K	G	T	H	A	G
O1	ATGGTACATACTCCTTTCCTCTCTGATCCTTCCAAACGCGGGAAGGGAACATAAACAACAAGCGACAGAACCCCACC	MVHTPFLSDPSKRGKGT*	AAATGACATCCTGTC	mix2-BottA2-2_22	0.007611431	0.010387598	-0.000335055	-0.001132503	-0.004402673	0.001387181	-0.005521629	-0.001467558	0	-0.001132503	-0.004865066	-0.00188299	-0.00260006	0.001259841	0.001594896	-0.005200121	0.006841979	0.000462393	133.966859115	22.32780985	0.010387598	1	149.063751334	25.828713422	0.898721909	0.000917792	M	V	H	T	P	F	L	S	D	P	S	K	R	G	K	G	T	-	M	V
A2	ATGGGTAGCTCGAGACGGTCCTACCGCTTTAAACGCAAGGGAACATAACCAGAAAGCAAAAGCAGGAAGCC	MGSSRRSYRFKRKGT*	GCTCGCCGGTCAAGC	mix2-BottA2-2_22	0.002693158	0.010384216	-0.005556745	0.001375314	-0.005388299	-0.003479902	0	0	0.001038422	0.001038422	-0.003816794	0	0.001038422	0.002245289	0.004153686	-0.003816794			102.878855923	3.845938536	0.010384216	1	88.459123105	3.545117528	1.163010126	0.000724204	M	G	S	S	R	R	S	Y	R	F	K	R	K	G	T			-	M	G
O2	ATGGCCCCCCCCACCCTGTTCACGCCTCCGGCCAAACGCGGGAAGGGAACATAACCAGAAAGCAAAAGCAGGAAGCC	MAPPTLFTPPAKRGKGT*	GGGGCGCCAGGCTAG	mix2-BottA2-2_22	0.018562874	0.010383008	-0.007908711	0.001706022	-0.004462772	-0.00257598	-0.005332731	-0.002937521	0.003592814	0	0	-0.001378375	0.003920461	-0.004462772	0.001197605	-0.005660377	0.001706022	0	89.204407783	7.157718945	0.010383008	1	89.472013824	8.271940897	0.997009053	0.000696071	M	A	P	P	T	L	F	T	P	P	A	K	R	G	K	G	T	-	M	A
O2	ATGAGGGTGTAGTTTTCCCCCGTCTTCTGGTCGAAACGCGGGAAGGGAACATAACCAGAAAGCAAAAGCAGGAAGCC	MRV*	AGTCGGACCAGACAG	mix2-BottA2-2_22	0.030171715	0.010369374	0	0.006027857															63.35115427	3.311780407	0.010369374	1	70.227090095	5.23326873	0.90208998	0.000583011	M	R	V															-	M	R
O1	ATGCATGGCCGTTGTGGGCCTCCACCCTTTTAAACGCGGGAGGGAACATAAACAACAAGCGACAGAACCCCACC	MHGRCGPPPF*	GGGGGGCGGTCGGA	mix2-BottA2-2_22	0.024611922	0	0.010368664	0.003334624	0.005760369	-0.021514308	-0.004851488	0	0	0	-0.002425744								92.729851444	21.793651719	0.010368664	2	94.367652319	24.14056222	0.982644467	0.000714636	M	H	G	R	C	G	P	P	P	F								M	H	G
O2	ATGTACCTCTCTCGTCAGCCCGCGGCAACTATTAAACGCGGGAAGGGAACATAACCAGAAAGCAAAAGCAGGAAGCC	MYLSRQPAATIKRGKGT*	GATGCAGGGGGCTGA	mix2-BottA2-2_22	-0.010922606	0.001942807	0.001862669	0.002022945	-0.004699991	0.000647603	0.010368137	-0.000567464	0.001215067	-0.002349995	0.00259041	-0.001782531	0	0.002510272	0.001215067	-0.00291746	-0.003565062	0.001215067	87.922428271	5.555244554	0.010368137	6	94.705282558	5.06445361	0.928379346	0.000703996	M	Y	L	S	R	Q	P	A	A	T	I	K	R	G	K	G	T	R	Q	P
O1	ATGCCCCCAAGAGGTCATTAGCGACCGATCCGGAAACGCGGGAAGGGAACATAAACAACAAGCGACAGAACCCCACC	MPPRGH*	GATGTATTCGCTCAG	mix2-BottA2-2_22	-0.00666392	-0.003289229	-0.003289229	0.004702654	-0.00153176	0.010367316	-0.003514938												85.678964121	7.26455057	0.010367316	5	96.05580352	7.596680415	0.891970719	0.000701467	M	P	P	R	G	H												R	G	H
O2	ATGCCCCGCTGGGTTCAACCCTGCAGCGGTCCGAAACGCGGGAAGGTAACATAACCAGAAAGCAAAAGCAGGAAGCC	MPRWVQPCSGPKRGKVT*	TTACTGGGCCCGTGT	mix2-BottA2-2_22	0.004949729	0	-0.005190311	0.001357724	-0.001730104	0	-0.011255089	0.001376551	0	-0.005190311	0.000688276	0.009152605	0.000688276	0.010361794	-0.000353552	0	0.00120919	-0.004334674	88.349754776	5.982571059	0.010361794	13	97.575139603	6.921419933	0.905453532	0.000710953	M	P	R	W	V	Q	P	C	S	G	P	K	R	G	K	V	T	K	R	G
O2	ATGGAGCCCTACCTTGCTCCCCCCCGGCGTCCTAAACGCGGGAAGGGAACATAACCAGAAAGCAAAAGCAGGAAGCC	MEPYLAPPRRPKRGKGT*	GCTGCGAAGACCAAG	mix2-BottA2-2_22	0.044545267	0	0.003236195	0.010358996	0.001110459	0	-0.00551528	-0.01447827	0	-0.002680965	-0.004098122	-0.001417157	0	0.00591716	-0.002680965	-0.011432439	-0.011432439	-0.000708578	54.163634426	8.332866833	0.010358996	3	62.968039916	11.817058426	0.860176599	0.000537643	M	E	P	Y	L	A	P	P	R	R	P	K	R	G	K	G	T	E	P	Y
O1	ATGCCTACCAGTCTCAGCTGACGTTCCCGCCATAAACGCGGGAAGGGAACATAAACAACAAGCGACAGAACCCCACC	MPTSLS*	GGCAGATCCACAATG	mix2-BottA2-2_22	-0.014317537	0.010353398	-0.000984862	-0.007707439	0.003802281	0.005210991	-0.001053446												112.386870643	9.294351464	0.010353398	1	116.988878454	8.778386258	0.960662861	0.000806626	M	P	T	S	L	S												-	M	P
O1	ATGGCCCCTCGCGCTGCCGCGTAAGAAACTCATAAACGCGGGAAGGGAACATAAACAACAAGCGACAGAACCCCACC	MAPRAAA*	CGAACATATCTGTTG	mix2-BottA2-2_22	-0.004719817	0.010341511	-0.001210017	-0.006380772	-0.001878908	-0.000403339	-0.004880151	0.002219617											143.581705461	12.178805368	0.010341511	1	150.414272299	11.985873547	0.95457501	0.000935522	M	A	P	R	A	A	A											-	M	A
O2	ATGTAAAATCGACATGTTATTAGACCGCAGCTGAAACGCGGGAAGGGAACATAACCAGAAAGCAAAAGCAGGAAGCC	M*	GCAGAGACCCGGCCG	mix2-BottA2-2_22	-0.016009611	0.010329836																	63.457985895	30.126518555	0.010329836	1	69.551829615	31.906057759	0.912384135	0.000579395	M																	-	M	*
O1	ATGCGCCCGGACGCAAACTGCGCTTTCTCTCGCAAACGCGGGAAGGGAACATAAACAACAAGCGACAGAACCCCACC	MRPDANCAFSRKRGKGT*	CGTGACGGGGGGATG	mix2-BottA2-2_22	0.001889045	0.001154836	0.005325847	0.010321743	0.001877081	0	0.000603865	0.00395629	0.000164976	0.000164976	0.004830918	-0.012183081	-0.00219444	0.003349277	-0.004171011	-0.001481641	-0.001316665	-0.00949371	176.913172804	20.084345701	0.010321743	3	161.893700489	18.232033001	1.092773667	0.001016552	M	R	P	D	A	N	C	A	F	S	R	K	R	G	K	G	T	R	P	D
O2	ATGGGTCGCCCCTTCGCTCCACTGGGCGGGCGTAAACGCGGGAAGGGAACATAACCAGAAAGCAAAAGCAGGAAGCC	MGRPFAPLGGRKRGKGT*	AGCGGGCCCGGAGGA	mix2-BottA2-2_22	0.031526991	0.010316308	-0.013165891	-0.001519284	-0.004683841	0.001645273	0.006329114	-0.006836777	0.004746835	0.007974387	-0.001519284	-0.006962767	-0.022596567	-0.003861204	-0.005443483	0.001582278	0.002404915	-0.004683841	67.517587686	6.089402684	0.010316308	1	72.08405642	9.116016499	0.93665078	0.00059592	M	G	R	P	F	A	P	L	G	G	R	K	R	G	K	G	T	-	M	G
O2	ATGCCTGGCCCCGGGCTGCATCCCGGTTTACCCAAACGCGGGAAGGGAACATAACCAGAAAGCAAAAGCAGGAAGCC	MPGPGLHPGLPKRGKGT*	TCTGCTAAACCCGAG	mix2-BottA2-2_22	0.029747383	-0.012722646	-0.010178117	-0.000826316	-0.004695575	-0.001587052	-0.002544529	-0.005089059	0	0	0.001718213	0	0.010309278	0.003436426	0.001718213	-0.003370846	-0.005915375	0	62.176006382	3.845938537	0.010309278	12	66.344342326	6.077344332	0.937171192	0.00056659	M	P	G	P	G	L	H	P	G	L	P	K	R	G	K	G	T	P	K	R
O1	ATGTCGTCGGGTGCCTCGCCGCCTCGGAGTCATAAACGCGGGAAGGGAACATAAACAACAAGCGACAGAACCCCACC	MSSGASPPRSHKRGKGT*	GAAAGGGGAGCGCAG	mix2-BottA2-2_22	-0.021357163	0.01030266	0.008486563	0.004644952	0.007072136	-0.005867126	-0.003439942	-0.015575864	0.001414427	0	0	0.001816097	0.006461048	-0.003038272	-0.002025515	-0.001012757	0.005657709	-0.002427184	75.529959643	5.341581302	0.01030266	1	69.551829613	4.051562887	1.085952161	0.000608974	M	S	S	G	A	S	P	P	R	S	H	K	R	G	K	G	T	-	M	S
O2	ATGCAGCCACTGCCCCAGTGCGCTTCCGATGGCAAACGCGGGAAGGGAACATAACCAGAAAGCAAAAGCAGGAAGCC	MQPLPQCASDGKRGKGT*	CGCGGGGCATGCACA	mix2-BottA2-2_22	0.008560846	0.006335067	0.010295273	0.009205481	-0.011429159	-0.003473054	-0.00310979	-0.006946107	-0.002557545	-0.000457754	0.002826318	-0.00511509	0	0.000363264	-0.000915509	0.000632036	-0.002652036	-0.000188982	130.120920577	15.704249033	0.010295273	2	132.013424173	16.881512039	0.985664309	0.000869318	M	Q	P	L	P	Q	C	A	S	D	G	K	R	G	K	G	T	M	Q	P
O2	ATGTTCTCCCTCTCAGTGGCAGTGGGGCGGGCCAAACGCGGGAAGGGAACATAACCAGAAAGCAAAAGCAGGAAGCC	MFSLSVAVGRAKRGKGT*	GAGAGAACCCCACGG	mix2-BottA2-2_22	0.009830295	-0.001724138	-0.000677018	0.002094241	0	-0.000983932	-0.009044954	0.010290667	0	-0.000677018	-0.004802311	-0.003078173	-0.003078173	0.002094241	0.00104712	0.000370103	0	-0.004125294	102.024202914	6.837224066	0.010290667	7	97.912769846	7.765495537	1.041990775	0.000738099	M	F	S	L	S	V	A	V	G	R	A	K	R	G	K	G	T	V	A	V
O1	ATGCCACGGGCCTATTCGACCCCGTTACTTTCCAAACGCGGGAAGGGAACATAAACAACAAGCGACAGAACCCCACC	MPRAYSTPLLSKRGKGT*	GTGCCGCCACTACGT	mix2-BottA2-2_22	0.029380135	0.005764184	-0.004731794	0.010280897	0.001333506	-0.004903858	-0.003011141	-0.000602228	-0.002365897	-0.003527337	0.00116144	-0.024218179	0.002279864	0.002236847	-0.003570353	-0.006495462	0.003484321	-0.002408913	91.982030063	12.392468624	0.010280897	3	95.718173282	15.699806198	0.960967253	0.000709892	M	P	R	A	Y	S	T	P	L	L	S	K	R	G	K	G	T	P	R	A
O1	ATGCGCCGAGAGCGCCGCGGCTCCCCTGCACCTAAACGCGGGAAGGGAACATAAACAACAAGCGACAGAACCCCACC	MRRERRGSPAPKRGKGT*	CCACGACTGCACCCT	mix2-BottA2-2_22	0.005694693	0.005940411	0.001925647	0.00017375	-0.000960254	-0.005123065	0.00144552	0.010276973	-0.001282051	0.000321798	-0.001276911	0.001603849	-0.00144038	-0.000316657	-0.000480126	-0.006410256	-0.005128205	0	133.219037734	11.858310494	0.010276973	7	131.675793931	11.817058425	1.011720027	0.000873267	M	R	R	E	R	R	G	S	P	A	P	K	R	G	K	G	T	R	G	S
O2	ATGTAAGCCACGCCTCCCTCCACGCTCTTCCCTAAACGCGGGAAGGGAACATAACCAGAAAGCAAAAGCAGGAAGCC	M*	GGAGGACCGGGCGAC	mix2-BottA2-2_22	-0.018383232	0.010249649																	157.89714336	19.229692693	0.010249649	1	157.504507358	16.206251557	1.002492856	0.000967444	M																	-	M	*
O2	ATGACGCCTCTGCGACTGGCCGGGTCGCACCTCAAACGCGGGAAGGGAACATAACCAGAAAGCAAAAGCAGGAAGCC	MTPLRLAGSHLKRGKGT*	CGGGGCGCCACCCAG	mix2-BottA2-2_22	0.0230666	0.010245927	0.004054054	-0.013463579	0.00348917	-0.002874352	-0.008451408	0.006756757	-0.010932526	0.001351351	0.000393234	0.003095936	0	-0.000958118	0	-0.007886524	0	-0.005577055	79.055403305	5.66207618	0.010245927	1	73.096947142	6.752604813	1.081514432	0.000623253	M	T	P	L	R	L	A	G	S	H	L	K	R	G	K	G	T	-	M	T
O2	ATGGCGCTTTACCGCCGACCGACCAGCTACCGTAAACGCGGGAAGGGAACATAACCAGAAAGCAAAAGCAGGAAGCC	MALYRRPTSYRKRGKGT*	CGTGCCGTACGAAGG	mix2-BottA2-2_22	0.01445584	0.009608832	0.006686998	-0.003662941	0.010239198	-0.005749966	-0.00344998	-0.001882582	0	0.001567398	0.004702194	-0.009515128	-0.007734769	-0.001882582	0.003134796	-0.000315183	-0.003867385	-0.008467357	68.158577442	10.576330979	0.010239198	4	62.123964314	10.297722342	1.097138249	0.000567185	M	A	L	Y	R	R	P	T	S	Y	R	K	R	G	K	G	T	L	Y	R
O1	ATGGGCTGCTCCCCTCCTCGTTAGGTCTTCCAAACGCGGGAAGGGAACATAAACAACAAGCGACAGAACCCCACC	MGCSPPR*	CCGGGCCGGGGCCGG	mix2-BottA2-2_22	-0.009615385	0.007616893	0.009364002	0.010237557	-0.004883107	-0.0096091	-0.00246355	-0.000873554											76.918770784	9.401183094	0.010237557	3	74.616283229	8.60957114	1.030857709	0.000621465	M	G	C	S	P	P	R											G	C	S
O2	ATGAACGGACAGCACACCGCTGCCCGTCACCGTAAACGCGGGAAGGGAACATAACCAGAAAGCAAAAGCAGGAAGCC	MNGQHTAARHRKRGKGT*	AAGCGCCGAGACCG	mix2-BottA2-2_22	0.035706395	0.003892498	-0.003012359	0.010233918	-0.01113247	0.000316702	-0.001056904	0.002923977	-0.01511335	-0.002518892	0.001461988	0.000405085	0.004385965	-0.005689602	-0.002113806	-0.003575795	-0.007556675	-0.005037783	73.072832244	6.409897562	0.010233918	3	67.019602808	8.103125778	1.090320282	0.000592269	M	N	G	Q	H	T	A	A	R	H	R	K	R	G	K	G	T	N	G	Q
O1	ATGCTCGCTCCCATACGCGCTCTATTGTCCGTTAAACGCGGGAAGGGAACATAAACAACAAGCGACAGAACCCCACC	MLAPIRALLSVKRGKGT*	CCTGGGCCCGTGCAC	mix2-BottA2-2_22	0.019243724	-0.005371714	0.004309178	-0.010203479	-0.008597521	-0.003225806	-0.00267544	0.002152853	0.001616376	0.002152853	-0.003758811	-0.004295288	0.010231258	0.003232752	0.000003473	0.001616376	-0.002685857	-0.008597521	99.246580634	8.973856588	0.010231258	12	104.66537466	11.985873545	0.948227443	0.000742524	M	L	A	P	I	R	A	L	L	S	V	K	R	G	K	G	T	V	K	R
O2	ATGTTCGTGCCCTAGCCTTCCCCCGGATCGCAAACGCGGGAAGGGAACATAACCAGAAAGCAAAAGCAGGAAGCC	MFVP*	GGGCCGACCGGGGGA	mix2-BottA2-2_22	-0.003477054	0.00187168	0.000592908	0.010230179	0.000442169														83.542331599	8.012371953	0.010230179	3	85.926896295	8.271940896	0.972248914	0.000664285	M	F	V	P														F	V	P
A2	ATGGGGTGGGCGCGACGGTTGATCGACGAGGGTAAACGCGGGAAGGGAACATAACCAGAAAGCAAAAGCAGGAAGCC	MGWARRLIDEGKRGKGT*	TGTCCTGTCTTTGTG	mix2-BottA2-2_22	0.089602429	0.010225912	-0.006174619	-0.005838345	-0.006892002	-0.011676691	-0.015407723	-0.006831152	-0.009284346	-0.002392344	-0.005751875	0.010225912	-0.017739218	-0.003644562	-0.004698218	0.000457973	0.00324744	-0.008144219	79.803224689	23.182462861	0.010225912	1	70.564720331	26.16634366	1.130922426	0.000617215	M	G	W	A	R	R	L	I	D	E	G	K	R	G	K	G	T	-	M	G
O1	ATGGCGCCCGTCTTGTGGGGCGCGCGGTTCTATAAACGCGGGAAGGGAACATAAACAACAAGCGACAGAACCCCACC	MAPVLWGARFYKRGKGT*	TTATTACAGATTAGA	mix2-BottA2-2_22	0.038215994	0	0.000166275	-0.004338596	-0.013329002	-0.00913348	-0.003093473	0.010216195	-0.005398111	0	0.001121384	-0.000456287	-0.001743945	0.000498823	-0.002138363	-0.002138363	-0.002532781	-0.002200232	111.852712517	11.537815616	0.010216195	7	125.092004236	17.219142281	0.894163565	0.000810982	M	A	P	V	L	W	G	A	R	F	Y	K	R	G	K	G	T	W	G	A
O2	ATGCGCCCAGGAAGCTTGGGCTGGTCTTAGGCGAAACGCGGGAAGGGAACATAACCAGAAAGCAAAAGCAGGAAGCC	MRPGSLGWS*	CGGGACTGGCCTCGG	mix2-BottA2-2_22	-0.005804265	0.010214275	0.002152928	0.000830872	-0.003456046	0.000675823	0.003504573	-0.003214597	-0.000926741	0.000366909									216.975032587	15.811080656	0.010214275	1	210.681270292	14.686915472	1.029873383	0.001157996	M	R	P	G	S	L	G	W	S									-	M	R
A2	ATGGTGTGGTTCGAGGGCCGACCAACCCCGAAACGCGGGAAGGGAACATAACCAGAAAGCAAAAGCAGGAAGCC	MVWFEGRPTPKRGKGT*	AGCCCCTCAGCGAGG	mix2-BottA2-2_22	0.028316345	-0.006432589	0.010210116	-0.00536193	-0.006963602	0.001087928	0.003777527	0.002149953	0	-0.002680965	-0.002680965	0.002149953	0.000008635	-0.008042895	-0.014475485	-0.001070659	0.003760259		66.342439801	6.303065938	0.010210116	2	62.968039917	7.427865295	1.053589089	0.000563278	M	V	W	F	E	G	R	P	T	P	K	R	G	K	G	T		M	V	W
O2	ATGGGCTCATTGGGCCCCTCGGCAGCCTCGGGCAAACGCGGGAAGGGAACATAACCAGAAAGCAAAAGCAGGAAGCC	MGSLGPSAASGKRGKGT*	GTGGAGCCCCCACGC	mix2-BottA2-2_22	0.001158951	0.010203635	-0.009931322	0.001150846	0.000398744	-0.001703578	0.001350219	0.010112864	-0.000552731	0.000951475	0.00190295	0.002102321	-0.006216194	0.000951475	-0.003407155	-0.001304834	-0.000552731	0.000199372	112.280039018	11.537815613	0.010203635	1	99.094475686	9.622461858	1.133060529	0.000755992	M	G	S	L	G	P	S	A	A	S	G	K	R	G	K	G	T	-	M	G
O2	ATGCTCTTTCCGCTCGTACGCACGCCCCATCCGAAACGCGGGAAGGGAACATAACCAGAAAGCAAAAGCAGGAAGCC	MLFPLVRTPHPKRGKGT*	GCCCCAGGCGCGGAA	mix2-BottA2-2_22	0.023500516	0.0101932	0.002053388	-0.007016688	0.00268869	-0.008094434	0.000635302	0.000561562	-0.002762431	0	-0.002127129	-0.001491826	-0.000073741	0.002053388	0.004106776	0.001344345	-0.000709043	-0.019337017	52.027001903	8.11920358	0.0101932	1	61.111073588	10.635352582	0.851351463	0.000517978	M	L	F	P	L	V	R	T	P	H	P	K	R	G	K	G	T	-	M	L
O1	ATGTTCGTTCGGGCGCCCATCCCGAAGGTCTACAAACGCGGGAAGGGAACATAAACAACAAGCGACAGAACCCCACC	MFVRAPIPKVYKRGKGT*	AAAAATGCAATCTAG	mix2-BottA2-2_22	-0.014751811	0.003095975	-0.010740652	0.003994148	0.000095261	0.010186099	0.002446161	-0.007243221	0.004242506	0	0.001547988	0.005542136	-0.007893036	0.002694519	-0.004147246	0.004643963	0.000898173	0.00619195	69.013230449	6.837224064	0.010186099	5	76.81087979	6.414974573	0.898482489	0.000603725	M	F	V	R	A	P	I	P	K	V	Y	K	R	G	K	G	T	R	A	P
O2	ATGCCGGCCGCAGGGCGTCCGCTCGCCCACTGCAAACGCGGGAAGGGAACATAACCAGAAAGCAAAAGCAGGAAGCC	MPAAGRPLAHCKRGKGT*	GGGGCGACCGCGAGC	mix2-BottA2-2_22	0.011984117	0.010175923	-0.000156767	0.000995365	0.001640689	-0.011273295	-0.003926702	0.000820345	0	0	0.002461034	-0.001465668	-0.000977112	0.001152133	0	-0.004083469	0.001640689	-0.009650859	130.227752203	5.341581301	0.010175923	1	128.974752008	6.921419935	1.009715081	0.000853448	M	P	A	A	G	R	P	L	A	H	C	K	R	G	K	G	T	-	M	P
O2	ATGCTAATGGCGTAGCCACTAGCCTCGAAAAGCAAACGCGGGAAGGGAACATAACCAGAAAGCAAAAGCAGGAAGCC	MLMA*	GTCTGGGGCTCACGG	mix2-BottA2-2_22	-0.037874524	0.009841638	0.010174915	0.00082547	-0.000253822														92.195693314	8.439698458	0.010174915	2	88.627938221	4.895638487	1.040255422	0.000686964	M	L	M	A														M	L	M
O2	ATGAATCCCTGGGTCACCCTCCGAGGTGATCAAAAACGCGGGAAGGGAACATAACCAGAAAGCAAAAGCAGGAAGCC	MNPWVTLRGDQKRGKGT*	CCCTGCGGACCCGCA	mix2-BottA2-2_22	0.027878114	-0.010106974	-0.002685932	-0.003322682	-0.002685932	0.001192461	0.010164861	0.003600538	0.002824859	0	0	-0.010245902	-0.012295082	-0.00204918	-0.000636751	0.001412429	0	-0.001134574	75.636791271	4.700591546	0.010164861	6	82.381778769	7.259050177	0.918125251	0.000632511	M	N	P	W	V	T	L	R	G	D	Q	K	R	G	K	G	T	V	T	L
O2	ATGCCTTTACTCGCTTCCATGCTAGCACCTTCTAAACGCGGGAAGGGAACATAACCAGAAAGCAAAAGCAGGAAGCC	MPLLASMLAPSKRGKGT*	GCGTGGAACGGTGCC	mix2-BottA2-2_22	-0.003590505	0.010162524	-0.000222028	-0.003704691	-0.000095155	-0.001277188	0.00811564	-0.001820627	0.004664696	-0.000031719	-0.001213752	-0.00725079	-0.001213752	-0.004216412	0.003546099	0.004728132	-0.003577818	-0.001213752	90.37955567	17.94771318	0.010162524	1	94.367652317	18.232033003	0.957738732	0.000695036	M	P	L	L	A	S	M	L	A	P	S	K	R	G	K	G	T	-	M	P
O2	ATGCCCGCGATCCCGCGCGTCCCTACCGCGGGCAAACGCGGGAAGGGAACATAACCAGAAAGCAAAAGCAGGAAGCC	MPAIPRVPTAGKRGKGT*	GGCGACTGCGACGG	mix2-BottA2-2_22	0.052813469	0.003972207	0.003796257	-0.003708282	0.010152676	-0.003708282	-0.008187012	-0.035162473	-0.000517187	-0.002989375	-0.002497958	-0.001665306	-0.007933751	-0.000113746	-0.00155156	-0.005777029	0.001639535	0.000718907	148.602791891	34.292951972	0.010152676	4	136.571432428	38.827477698	1.088095726	0.00090141	M	P	A	I	P	R	V	P	T	A	G	K	R	G	K	G	T	A	I	P
O1	ATGCCTCCGCCTCCACCGTTACCCTCGTGTTCCAAACGCGGGAAGGGAACATAAACAACAAGCGACAGAACCCCACC	MPPPPPLPSCSKRGKGT*	GGTAAATGTAGGCAT	mix2-BottA2-2_22	0.005910932	-0.000566802	0.004048583	0.001012146	-0.001093117	0.002024291	-0.006194332	0.001012146	0	-0.002064777	0.000485829	-0.004615385	-0.003076923	-0.002591094	0.010121457	-0.005182186	0.002024291	-0.001619434	105.549646573	5.021086422	0.010121457	14	109.729828277	5.908529212	0.961904782	0.000759018	M	P	P	P	P	P	L	P	S	C	S	K	R	G	K	G	T	R	G	K
A2	ATGGCGCTGCGTCACCCTCCTCCGCTTCCCCACAAACGCGGGAAGGGAACATAACCAGAAAGCAAAAGCAGGAAGCC	MALRHPPPLPHKRGKGT*	AGTGACCCTGGCGAC	mix2-BottA2-2_22	0.006298964	-0.000684728	0.001690422	0.005229077	0.010115789	0	0.004841242	-0.01582364	0.002466091	0	-0.002808455	-0.006553063	0.00152994	0.00152994	0.000296894	0.000296894	0.002762985	-0.009316047	86.640448756	11.64464724	0.010115789	4	77.823770515	10.804167704	1.113290299	0.000644588	M	A	L	R	H	P	P	P	L	P	H	K	R	G	K	G	T	L	R	H
O1	ATGCCAGCCCGACGCCCTCAACCCCCTCCATGTAAACGCGGGAAGGGAACATAAACAACAAGCGACAGAACCCCACC	MPARRPQPPPCKRGKGT*	CATGGCGGCATGCAC	mix2-BottA2-2_22	0.051396273	0.000744306	-0.007527002	0.005607477	-0.013481448	-0.017600314	0.0100901	0.002613465	0	-0.012356595	0.001869159	0	-0.009362583	0.004482624	0	-0.008982036	0.001488612	-0.005988024	57.154919954	6.303065936	0.0100901	6	56.38425022	8.94720138	1.013668174	0.000514827	M	P	A	R	R	P	Q	P	P	P	C	K	R	G	K	G	T	R	P	Q
O1	ATGCAACTGGCACCGAAGTGGTCTGTCAGCTGTAAACGCGGGAATGGAACATAAACAACAAGCGACAGAACCCCACC	MQLAPKWSVSCKRGNGT*	AGTTCTCCGATTGAT	mix2-BottA2-2_22	0.046541626	0.0021379	0.001294019	-0.010038903	-0.005502658	0.01008043	-0.007144278	-0.00221429	-0.007614924	-0.004331683	-0.005257081	-0.000552163	-0.007369347	-0.002879244	-0.002050744	0.000214815	-0.004326556	0.001457566	257.891545381	54.377297677	0.01008043	5	272.80523461	69.551829613	0.9453321	0.001301211	M	Q	L	A	P	K	W	S	V	S	C	K	R	G	N	G	T	A	P	K
O2	ATGCTCCCCACTACGACTAGGCCCCGAGTTTGAAACGCGGGAAGGGAACATAACCAGAAAGCAAAAGCAGGAAGCC	MLPTTTRPRV*	TTTCCTTGGCTAACT	mix2-BottA2-2_22	0.010238077	0.010066088	-0.000328052	0.005855562	0.002966797	-0.004994028	-0.004406402	-0.005459034	-0.000920456	0.000592404	0.000264352								101.490044782	11.858310491	0.010066088	1	111.586794599	14.180470111	0.909516625	0.000749784	M	L	P	T	T	T	R	P	R	V								-	M	L
O2	ATGTTTGTTGTGGCCGCCTCCGGCTCCATTCCTAAACGCGGGAAGGGAACATAACCAGAAAGCAAAAGCAGGAAGCC	MFVVAASGSIPKRGKGT*	AGGGGGGGAGGCAT	mix2-BottA2-2_22	-0.009923482	0.003424066	0.005738881	0.004858786	0.010043042	-0.013105106	0.004304161	-0.003062065	-0.002314815	0	0	0.005087943	-0.000325469	-0.000880095	-0.00176019	0.004304161	-0.002314815	0.000554625	74.461643383	6.944055693	0.010043042	4	72.928132021	5.739714091	1.021027707	0.000599583	M	F	V	V	A	A	S	G	S	I	P	K	R	G	K	G	T	V	V	A
A2	ATGTCGCGGCGCGGGGGGTGCGCACCCCGCGACAAACGCGGGAAGGGAACATAACCAGAAAGCAAAAGCAGGAAGCC	MSRRGGCAPRDKRGKGT*	GGCCCCGGCGATGTA	mix2-BottA2-2_22	0.047546298	-0.007858546	-0.000567678	0.010019384	-0.007160067	0.007552471	-0.00290379	-0.007662344	-0.003230794	-0.001964637	-0.004562352	0.000698479	-0.00589391	-0.010456261	0.000698479	-0.007160067	0.001331558	-0.006461587	80.23055119	7.691877074	0.010019384	3	85.926896294	12.154688666	0.933707077	0.000642724	M	S	R	R	G	G	C	A	P	R	D	K	R	G	K	G	T	S	R	R
O1	ATGCTTCTTCCGAGCTGTAGGGCGAGTGTGACCAAACGCGGGAAGGGAACATAAACAACAAGCGACAGAACCCCACC	MLLPSCRASVTKRGKGT*	ATAGAACCTGGCCTC	mix2-BottA2-2_22	0.018032029	-0.004397056	-0.002964936	0.005997001	0.01001738	0.002998501	-0.000477373	0.000033565	-0.002487562	-0.002487562	0.005997001	-0.000988312	0.000510939	0	-0.005452498	-0.004975124	0.007496252	0.00149925	71.256694599	5.875739431	0.01001738	4	67.863678408	4.895638488	1.049997528	0.000577533	M	L	L	P	S	C	R	A	S	V	T	K	R	G	K	G	T	L	P	S
O1	ATGCTAGGTCCCCCATCCCATAGCTCCGGGCGCAAACGCGGGAAGGGAACATAAACAACAAGCGACAGAACCCCACC	MLGPPSHSSGRKRGKGT*	CAAGCTATGTCTGGC	mix2-BottA2-2_22	0.07947477	-0.00007934	0.000031736	-0.008774992	-0.009901619	-0.001824818	-0.016970803	0.001198032	0.005434783	-0.008894002	-0.011067915	-0.026094891	0.010012695	0.001396382	-0.00729927	-0.000388765	0.002173913	0.002173913	98.285096003	23.182462861	0.010012695	12	92.510685995	28.192125111	1.062418843	0.000698106	M	L	G	P	P	S	H	S	S	G	R	K	R	G	K	G	T	R	K	R
O1	ATGGTCCCGGGAGGCCCTCGCAGGGTTGTAGTCAAACGCGGGAAGGGAACATAAACAACAAGCGACAGAACCCCACC	MVPGGPRRVVVKRGKGT*	GGCACAACGGACATT	mix2-BottA2-2_22	0.00867369	0.006402232	-0.005819647	0.001428571	0.003439727	0.002857143	0.002857143	-0.002169197	-0.002169197	0.001428571	-0.00867679	-0.002169197	-0.010845987	-0.000052681	0.01	-0.000793306	0.001428571	-0.002169197	74.782138262	4.166433416	0.01	14	77.823770516	4.72682337	0.960916411	0.000609593	M	V	P	G	G	P	R	R	V	V	V	K	R	G	K	G	T	R	G	K
O1	ATGGGGTTCCAAGCCCTTTACCGATCCCATCGTAAACGCGGGAAGGGAACATAAACAACAAGCGACAGAACCCCACC	MGFQALYRSHRKRGKGT*	GAGGACGGGCCGGGG	mix2-BottA2-2_22	0.004112658	-0.010495845	0.006086366	0.008298755	0.004149378	0.009963402	-0.001380066	-0.009124958	-0.002212389	-0.000829263	0	-0.002212389	0.003320114	-0.000829263	-0.002212389	0.002766252	-0.001658527	-0.002212389	77.239265661	9.508014719	0.009963402	5	76.304434432	9.284831621	1.012251336	0.000609672	M	G	F	Q	A	L	Y	R	S	H	R	K	R	G	K	G	T	Q	A	L
O1	ATGGTCCACGCCCCCTGGCGTCGCCGAGCGGCGAAACGCGGGAAGGGAACATAAACAACAAGCGACAGAACCCCACC	MVHAPWRRRAAKRGKGT*	AGTAGAGAGGGGCAA	mix2-BottA2-2_22	-0.003532079	0.00023519	0.003515129	0.009956353	0.00109967	-0.003496059	-0.001531909	-0.003417662	0.000805153	-0.001826426	-0.002847699	-0.002337062	0	0.001610306	0.001610306	-0.004968641	0.000294517	0.000805153	132.6848796	9.187519839	0.009956353	3	128.299491523	8.947201379	1.034180869	0.000838419	M	V	H	A	P	W	R	R	R	A	A	K	R	G	K	G	T	V	H	A
O2	ATGCCCTTACGGTTGGACCCGCTTCGGACTCAAACGCGGGAAGGAACATAACCAGAAAGCAAAAGCAGGAAGCC	MPLRLDPLRTQTREGT*	GGGCGATGCGGACTA	mix2-BottA2-2_22	-0.03122654	0.00608828	0.00995544	0.006993946	0	0.00234509	-0.005964311	0.006170926	0.00152207	-0.00526526	0.000781697	0.000781697	0.005347907	-0.000740373	0.003825837	0.00152207	0.003085463		70.18837834	8.012371955	0.00995544	2	74.616283225	6.07734433	0.94065766	0.000587909	M	P	L	R	L	D	P	L	R	T	Q	T	R	E	G	T		M	P	L
O2	ATGCACACTCCCGGCTCCAAACCTTGTACGAGGAAACGCGGGAAGGGAACATAACCAGAAAGCAAAAGCAGGAAGCC	MHTPGSKPCTRKRGKGT*	CGAGCGTGGGCCGAC	mix2-BottA2-2_22	0.01788331	0.008907893	0.008253835	-0.000938256	0.009954992	0.000317455	-0.005908698	-0.004368788	-0.005145798	-0.0016679	-0.004558254	-0.003605888	-0.001127722	-0.000175357	0.001175088	-0.003923343	-0.004288165	-0.008846418	181.827427604	17.840881555	0.009954992	4	196.838430417	22.452411013	0.923739471	0.001048458	M	H	T	P	G	S	K	P	C	T	R	K	R	G	K	G	T	T	P	G
O1	ATGCCCTGCCTGTTCGTATCCTCCTTGGCGCCCAAACGCGGGAAGGGAACATAAACAACAAGCGACAGAACCCCACC	MPCLFVSSLAPKRGKGT*	CATAACTAGCCAAAG	mix2-BottA2-2_22	0.017480179	0.005747126	-0.001708748	0.001395655	0.000413921	0	0.001915709	0.009939398	0.003831418	0.001061335	0.001915709	-0.00810329	-0.011934707	-0.000854374	-0.003624457	0.001915709	-0.008310249	-0.002770083	55.766108818	11.537815616	0.009939398	7	60.94225847	13.16757939	0.915064689	0.000515315	M	P	C	L	F	V	S	S	L	A	P	K	R	G	K	G	T	V	S	S
O2	ATGAATCCGGCCGCCCAGGCCCTGCCCGGCTAAACGCGGGAAGGGAACATAACCAGAAAGCAAAAGCAGGAAGCC	MNPAAQALPG*	GCCAGGCCCGAGACC	mix2-BottA2-2_22	-0.002975825	0.004354136	-0.0202562	0.009937129	0.004968564	-0.000667568	-0.002510853	0.003517185	0.001451379	0	-0.00228833								73.606990375	7.798708702	0.009937129	3	73.772207627	7.596680418	0.99776044	0.000593254	M	N	P	A	A	Q	A	L	P	G								N	P	A
O1	ATGGGTCCCAGTCACTCCCGGAAGCCGTCCAAACGCGGGAAGGGAACATAAACAACAAGCGACAGAACCCCACC	MGPSHSRKPSKRGKGT*	GCTGACCGCAGCAAC	mix2-BottA2-2_22	0.005242778	0.009922822	-0.003979713	0.003522822	0.000605072	-0.003589857	-0.006897464	0.001707607	0	0.003912679	-0.0032	0.000107607	0.004410143	-0.007394928	0.002810143	0	-0.005794928		96.89628486	6.196234309	0.009922822	1	105.509450263	7.259050173	0.918365934	0.000716694	M	G	P	S	H	S	R	K	P	S	K	R	G	K	G	T		-	M	G
O2	ATGTCAGCGTGCCCCGGTTTGGATCTTCGCCCCAAACGCGGGAAGGGAAAATAACCAGAAAGCAAAAGCAGGAAGCC	MSACPGLDLRPKRGKGK*	GTGACAGGAAAGCCC	mix2-BottA2-2_22	0.006363929	0.009919485	0.004135265	-0.005333333	-0.013230273	-0.008	0.001610306	0.003929146	0	-0.001056361	-0.003723027	0.003220612	0.004830918	0	0	0	0	0	66.342439802	11.430983991	0.009919485	1	63.305670159	11.141797946	1.047969947	0.000548126	M	S	A	C	P	G	L	D	L	R	P	K	R	G	K	G	K	-	M	S
O1	ATGCCACCCCTACGGGCTCCGTCTGCAGGAATTAAACGCGGGAAGGGAACATAAACAACAAGCGACAGAACCCCACC	MPPLRAPSAGIKRGKGT*	GCCCCTACGGGCTCG	mix2-BottA2-2_22	0.014194112	0.009909647	0.005479452	0.001224133	0.002739726	-0.002885456	-0.015039347	0.003351792	-0.004255319	0.001369863	0.003351792	0.001369863	-0.000757797	-0.005013116	-0.001515593	0	-0.00212766	-0.000757797	77.987087044	4.700591545	0.009909647	1	79.343106598	5.064453609	0.982909422	0.000615336	M	P	P	L	R	A	P	S	A	G	I	K	R	G	K	G	T	-	M	P
O2	ATGCGGCTTAAGGCTCGCTCCTGGTACTGCCTCAAACGCGGGAAGGGAACATAACCAGAAAGCAAAAGCAGGAAGCC	MRLKARSWYCLKRGKGT*	CGCGCCGGGGAAGAC	mix2-BottA2-2_22	0.029718218	-0.007246334	0.006789167	-0.0052586	-0.007532653	0.001128779	0.009872689	0.008997237	-0.004179308	-0.004751946	-0.004751946	0.001178266	-0.012570917	0.005341079	0.000286319	-0.000825964	-0.000556141	-0.008931254	126.809140166	15.704249031	0.009872689	6	120.702811101	17.725587638	1.050589783	0.000805184	M	R	L	K	A	R	S	W	Y	C	L	K	R	G	K	G	T	A	R	S
E1	ATGCGCCCGCGGTTGCCTAACCCGGCTGCCCGCAAACGCGGGAAGGGAACATAAACAACAAGCGACAGAACCCCACC	MRPRLPNPAARKRGKGT*	GGTGGACCGATACCG	mix2-BottA2-2_22	0.042243319	0.009868421	-0.006868694	-0.000945937	-0.012297177	-0.009663894	-0.00851343	-0.012501705	0.0006988	0.006578947	-0.008965094	0.008223684	-0.001193074	0.004687074	0.002343537	-0.005181347	-0.006127284	-0.003783747	64.953628657	8.439698457	0.009868421	1	65.162636481	11.310613065	0.99679252	0.000546579	M	R	P	R	L	P	N	P	A	A	R	K	R	G	K	G	T	-	M	R
O2	ATGTCTTCCAACGTTGGCGGTCTTGGCTCCCGGAAACGCGGGAAGGGAACATAACCAGAAAGCAAAAGCAGGAAGCC	MSSNVGGLGSRKRGKGT*	AGGGGGCGACCCAAC	mix2-BottA2-2_22	0.007168557	-0.001128047	0.003284072	-0.000614058	0.001642036	0.009852217	-0.002870151	-0.00389813	0	0.001642036	-0.005540166	0.001642036	-0.00389813	0.001642036	0.001642036	0.000513989	0	-0.002770083	65.060460289	2.777622277	0.009852217	5	60.942258473	2.532226803	1.067575471	0.000535057	M	S	S	N	V	G	G	L	G	S	R	K	R	G	K	G	T	N	V	G
O1	ATGTGGTTCCTTATAGTTAGGCCTGCCTACTGGAAACGCGGGAAGGGAACATAAACAACAAGCGACAGAACCCCACC	MWFLIVRPAYWKRGKGT*	GTCGGAGACGGGAGC	mix2-BottA2-2_22	0.016545635	0.001766784	-0.00348256	-0.012214463	0.009844838	-0.000857888	-0.006965119	0.003686598	0.001766784	0.000908897	0.005300353	-0.001664766	0.000051009	0.009742819	-0.000857888	-0.001715775	0	-0.015748032	60.466700365	5.875739432	0.009844838	4	64.318560883	6.921419937	0.940112769	0.000531558	M	W	F	L	I	V	R	P	A	Y	W	K	R	G	K	G	T	F	L	I
O1	ATGCCAGCCGCTCCGCCAGCAATGCTAGGGTGCAAACGCGGGAAGGGAACATAAACAACAAGCGACAGAACCCCACC	MPAAPPAMLGCKRGKGT*	GGGGGCGCAGGACCT	mix2-BottA2-2_22	0.032391306	0.00981593	-0.003137569	0	-0.001937984	-0.012215098	0.000050403	-0.00706394	0.00260078	0.00520156	-0.002575579	0.000687998	-0.000637594	-0.013565891	-0.005813953	0.00130039	0.001963186	-0.005151158	82.15352046	6.73039244	0.00981593	1	87.10860214	9.791276983	0.943116046	0.000636791	M	P	A	A	P	P	A	M	L	G	C	K	R	G	K	G	T	-	M	P
O1	ATGCGTGACGCCGCCTGCGTGCCGGTACGACTGAAACGCGGGAAGGGAACATAAACAACAAGCGACAGAACCCCACC	MRDAACVPVRLKRGKGT*	GTGGGGGGTGGCGGG	mix2-BottA2-2_22	0.029767262	0.009815268	-0.003257469	-0.005250525	-0.010158159	-0.004329004	-0.011658308	0.001414427	-0.003664652	0	0.004243281	-0.002164502	0.002828854	-0.002164502	0.002828854	-0.002914577	-0.000750075	-0.002914577	75.529959647	5.234749678	0.009815268	1	77.992585635	7.596680415	0.968424871	0.000600518	M	R	D	A	A	C	V	P	V	R	L	K	R	G	K	G	T	-	M	R
O2	ATGAAATTTCTCGCTTCCTAGGCTTCCCGGCTAAACGCGGGAAGGGAACATAACCAGAAAGCAAAAGCAGGAAGCC	MKFLAS*	GCTGCGAAGGAGGTC	mix2-BottA2-2_22	-0.009101797	0.009796407	0.002666667	0.004899534	0.002906188	0	-0.010333999												240.371158703	27.348896275	0.009796407	1	253.729126004	26.503973904	0.947353434	0.001211324	M	K	F	L	A	S												-	M	K
O2	ATGCCCCGGCGCGGAGAGCCTCTCCCACTCAACAAACGCGGGAAGGGAACATAACCAGAAAGCAAAAGCAGGAAGCC	MPRRGEPLPLNKRGKGT*	CAACGGTGGCCCTGC	mix2-BottA2-2_22	-0.008698261	-0.002268441	-0.003305785	-0.005346182	-0.001652893	0.009792189	0.007261411	0.002074689	-0.002268441	0.001037344	0.00145914	-0.000615549	-0.003921334	0.001037344	0	-0.001652893	0.002074689	0.003112033	102.985687549	5.12791805	0.009792189	5	102.133147856	4.389193128	1.008347336	0.000713337	M	P	R	R	G	E	P	L	P	L	N	K	R	G	K	G	T	R	G	E
O1	ATGAACCCGCGGCCGGTCTGGGCCGGCTTGCGCAAACGCGGGAAGGGAACATAAACAACAAGCGACAGAACCCCACC	MNPRPVWAGLRKRGKGT*	GGGGCGGGCGGTGGT	mix2-BottA2-2_22	0.007150001	-0.000871446	0	-0.005037783	0.009789235	0.007079455	-0.002518892	-0.000095444	-0.002518892	-0.002518892	-0.005037783	0.003294893	0.002423447	0.003294893	-0.003390337	-0.003390337	-0.007556675	0.003294893	64.846797034	4.166433415	0.009789235	4	67.019602805	4.558008246	0.967579549	0.000546528	M	N	P	R	P	V	W	A	G	L	R	K	R	G	K	G	T	P	R	P
O2	ATGGCCCCATCCTCTTATCTTCTGCCAATCCACAAACGCGGGAAGGGAACATAACCAGAAAGCAAAAGCAGGAAGCC	MAPSSYLLPIHKRGKGT*	GCCCCCGCTAAGGGC	mix2-BottA2-2_22	0.045535331	-0.012264961	0.003262643	-0.005263158	0.000631064	-0.024684468	0.009787928	0.007787413	0.001631321	0.001631321	0	-0.005263158	-0.005632352	0.001631321	-0.002631579	-0.011526574	0.001631321	-0.007894737	65.487786792	3.632275285	0.009787928	6	64.14974576	6.583789694	1.020858088	0.000540902	M	A	P	S	S	Y	L	L	P	I	H	K	R	G	K	G	T	S	Y	L
O2	ATGGCTCCGGCCAACCCCGGCCCCCGGCTCCTTAAACGCGGGAAGGGAACATAACCAGAAAGCAAAAGCAGGAAGCC	MAPANPGPRLLKRGKGT*	GCAGCGGCGTGTGAC	mix2-BottA2-2_22	0.009369603	0	-0.00291019	-0.002318653	0.009771157	0.003635579	-0.003864421	0	0	0.003454231	-0.0025	-0.005	-0.005	-0.000772884	-0.0025	-0.000772884	-0.0025	0.002681347	61.855511503	3.952770162	0.009771157	4	67.526048165	4.895638487	0.916024456	0.000539038	M	A	P	A	N	P	G	P	R	L	L	K	R	G	K	G	T	P	A	N
O1	ATGTCCCACTGGCTCCGGGGCTAACCGTGTGGAAAACGCGGGAAGGGAACATAAACAACAAGCGACAGAACCCCACC	MSHWLRG*	ATCTACCAGAAATCT	mix2-BottA2-2_22	-0.034378246	-0.002392344	0.001779359	0.009765193	-0.000612985	-0.002392344	0.005338078	0.004725094											60.03937386	6.089402684	0.009765193	3	70.564720335	4.895638488	0.850841236	0.000541019	M	S	H	W	L	R	G											S	H	W
O1	ATGTCCTGCTCACTTCGGCACGCTCACTAGCATTAAACGCGGGAGGGAACATAAACAACAAGCGACAGAACCCCACC	MSCSLRHAH*	CTATTATATGTATCA	mix2-BottA2-2_22	0.003297853	0.007918965	-0.00918046	0.004067103	0.009755056	0.004366567	-0.005296779	0.000993848	-0.000059893	-0.007495972									101.383213154	22.327809848	0.009755056	4	95.042912796	20.088999329	1.06670987	0.00069213	M	S	C	S	L	R	H	A	H									C	S	L
O2	ATGCCTTCTGGGGGTCCGCTCGCGGACCCGTAAAACGCGGGAAGGGAACATAACCAGAAAGCAAAAGCAGGAAGCC	MPSGGPLADP*	CGCGACGGGCCGCCG	mix2-BottA2-2_22	0.003787197	0.00018221	0.006155925	0	-0.00340202	0.009740155	-0.002943035	-0.002666261	0	0	-0.000276775								89.418071036	5.66207618	0.009740155	5	87.446232377	5.402083848	1.022549155	0.000648955	M	P	S	G	G	P	L	A	D	P								G	G	P
O2	ATGCACCACGCCCCCGCGACGCGAGCCCGTAGCAAACGCGGGAAGGGAACATAACCAGAAAGCAAAAGCAGGAAGCC	MHHAPATRARSKRGKGT*	CATACACATGGGAGC	mix2-BottA2-2_22	0.082219378	-0.000676261	0.002751594	0.009726263	-0.019146075	0.00315373	-0.029864102	-0.002897707	-0.002239549	-0.001512859	-0.020590403	-0.012171406	0.000196543	0.003418803	0.002564103	-0.006709596	-0.004538578	-0.004538578	124.993002524	17.413555049	0.009726263	3	111.5867946	24.815822698	1.120141527	0.000771353	M	H	H	A	P	A	T	R	A	R	S	K	R	G	K	G	T	H	H	A
O2	ATGCAGGCCGCGCTCCCGGTCGCCATCTCCTAAACGCGGGAAGGGAACATAACCAGAAAGCAAAAGCAGGAAGCC	MQAALPVAIS*	TGGCAGGCCGCCCCG	mix2-BottA2-2_22	-0.001499613	0.009725906	-0.007733384	0.008841733	0.004420866	-0.004530866	-0.006325668	0.00196189	-0.001574803	-0.004724409	-0.002265433								120.826569106	11.11048911	0.009725906	1	107.197601473	9.284831623	1.127138737	0.000754326	M	Q	A	A	L	P	V	A	I	S								-	M	Q
O1	ATGTTCCTGTGTCCGCACCCGGGTACGTATCTTAAACGCGGGAAGGGAACATAAACAACAAGCGACAGAACCCCACC	MFLCPHPGTYLKRGKGT*	TTCAGCAATGTCAAG	mix2-BottA2-2_22	0.026418027	-0.001631702	0.001631702	0.00971251	-0.003185703	-0.0001554	-0.008547009	0.001010101	-0.004195804	0	-0.0003885	0.001010101	-0.004584305	-0.002175602	-0.006993007	-0.003574204	-0.0003885	-0.002175602	105.763309827	5.234749675	0.00971251	3	120.702811103	8.947201378	0.876229053	0.000750007	M	F	L	C	P	H	P	G	T	Y	L	K	R	G	K	G	T	F	L	C
O2	ATGATATGGCCCCTGCCGGTTCGCCATATAAACAAACGCGGGAAGGGAACATAACCAGAAAGCAAAAGCAGGAAGCC	MIWPLPVRHINKRGKGT*	CCCACGTCCACCAAC	mix2-BottA2-2_22	0.003205596	0.000156051	0.009704379	0.001725626	0.004519447	-0.00557959	-0.000912145	-0.003549916	-0.000608096	0.003147203	0.000558765	0.001117529	-0.003245868	0.001068196	0.000558765	-0.001470909	-0.000608096	-0.012021992	123.817854637	11.751478868	0.009704379	2	144.674558203	14.518100352	0.855837102	0.000829832	M	I	W	P	L	P	V	R	H	I	N	K	R	G	K	G	T	M	I	W
O2	ATGTTTTTCGGCGCCGCAACTTATGGTCCGCATAAACGCGGGAAGGGAACCTAACCAGAAAGCAAAAGCAGGAAGCC	MFFGAATYGPHKRGKGT*	ATTCGAGATGTGCGG	mix2-BottA2-2_22	-0.004757933	-0.000758108	0.004583772	0.009701733	0.001602564	-0.002429458	0.00099959	-0.002584592	-0.001292296	-0.000913242	-0.002584592	-0.000602974	0.001602564	0.002136752	-0.001292296	-0.001292296	-0.00311878	0.001378644	199.98880404	8.332866831	0.009701733	3	184.852556869	6.752604814	1.081882812	0.001031793	M	F	F	G	A	A	T	Y	G	P	H	K	R	G	K	G	T	F	F	G
O2	ATGGTCAGCCGGCCCCGCACCGTCCTCCGCTCGAAACGCGGGAAGGGAACATAACCAGAAAGCAAAAGCAGGAAGCC	MVSRPRTVLRSKRGKGT*	GCCGCGAGGTCAGGC	mix2-BottA2-2_22	0.022836288	-0.005487487	-0.002228884	-0.004601147	-0.004014598	0.004027633	0.002685088	-0.009371741	-0.006100104	-0.003571429	0.000299792	-0.003271637	-0.003571429	0	0	0.009684568	-0.000742961	0.001342545	102.451529418	7.691877075	0.009684568	15	94.536467435	9.453646739	1.08372496	0.000688193	M	V	S	R	P	R	T	V	L	R	S	K	R	G	K	G	T	G	K	G
O1	ATGTCCGTTGCCTAGCTGACTTCGCACCGCGCAAACGCGGGAAGGGAACATAAACAACAAGCGACAGAACCCCACC	MSVA*	GATCGAAAAACAGTA	mix2-BottA2-2_22	0.041110295	0.006972508	-0.003688473	0.009680623	-0.029313653														70.402041591	5.448412928	0.009680623	3	79.174291476	9.116016499	0.889203304	0.000582508	M	S	V	A														S	V	A
O1	ATGTGCAATCTCGCATCAAACAGAATCTACTGAAACGCGGGAAGGGAACATAAACAACAAGCGACAGAACCCCACC	MCNLASNRIY*	GTTGGGTTGGTTGTG	mix2-BottA2-2_22	0.012976483	0.009653109	0.002526408	-0.011898804	0.000274615	-0.005806275	-0.004201811	-0.002614251	0.001985767	0.001407993	0.001065763								257.357387248	76.491444277	0.009653109	1	252.885050403	77.148510034	1.017685256	0.001217172	M	C	N	L	A	S	N	R	I	Y								-	M	C
A2	ATGCTTGACGGCGCGTCTGCGCCCTAAACGCGGGAAGGGAACATAACCAGAAAGCAAAAGCAGGAAGCC	MLDGASAP*	CGGCCCGGACCACCG	mix2-BottA2-2_22	-0.001778812	0.008305648	-0.001063666	0.007241981	0.009631836	-0.010301719	-0.005449591	0	0.000597463										64.312638904	5.021086423	0.009631836	4	61.955149194	4.726823368	1.038051554	0.000523864	M	L	D	G	A	S	A	P										D	G	A
A2	ATGGCGGCGGTTGTCGCCCCGTAGAGCGTAATAAAAGCGGGAAGGGAACATAACCAGAAAGCAAAAGCAGGAAGCC	MAAVVAP*	CGAGTAGTGGCACTC	mix2-BottA2-2_22	0.02778865	0.001141553	0.009629811	0	-0.000644161	-0.00421559	0.00035062	-0.001932485											93.584504452	5.768907805	0.009629811	2	94.536467436	7.765495535	0.989930204	0.000665906	M	A	A	V	V	A	P											M	A	A
O2	ATGCAATCTATACCCCGCTGCTTTGCTGGGTACAAACGCGGGAAGGGAACATAACCAGAAAGCAAAAGCAGGAAGCC	MQSIPRCFAGYKRGKGT*	GTCAGTTCTCACACC	mix2-BottA2-2_22	0.06237769	-0.006890461	-0.002929177	-0.02561324	0.003344249	-0.000969428	-0.004466891	0.008163533	0.002880427	0.004327605	0.003849856	-0.006785997	-0.004355463	0.009617675	0.000948535	0.004798391	0.000470786	-0.039101663	110.998059504	28.203549283	0.009617675	13	116.651248215	35.788805529	0.951537692	0.000745858	M	Q	S	I	P	R	C	F	A	G	Y	K	R	G	K	G	T	K	R	G
O2	ATGCAAACCGACACCGTACGTGTGGGTGCCAACAAACGCGGGAAGGGAACATAACCAGAAAGCAAAAGCAGGAAGCC	MQTDTVRVGANKRGKGT*	TGGGCGGCCGGGACC	mix2-BottA2-2_22	0.010326417	0.00930162	0.006009615	-0.019850709	0.006009615	0.004807692	0.000895749	-0.004210526	0.009615385	0.000597166	0.001201923	0.001194332	-0.003322368	0.005404859	-0.00180668	0.002702429	-0.00721913	-0.011429656	88.883912904	9.721677971	0.009615385	8	80.187182202	8.778386259	1.108455372	0.000623021	M	Q	T	D	T	V	R	V	G	A	N	K	R	G	K	G	T	R	V	G
O2	ATGACCCGTCGTCTGTGCTATCTCATCGGACACAAACGCGGGAAGGGAACATAACCAGAAAGCAAAAGCAGGAAGCC	MTRRLCYLIGHKRGKGT*	TCCCGCTATATTGTT	mix2-BottA2-2_22	0.007486826	0.006987648	0.009614984	-0.002670598	-0.003801234	-0.000387694	-0.008624949	-0.000807835	0.000732126	0.007429421	-0.006363677	0.000322802	0.001453438	-0.004490099	0.004069958	0.005900274	-0.007472683	-0.008237256	143.795368717	22.114146598	0.009614984	2	150.75190254	24.140562218	0.953854421	0.000870775	M	T	R	R	L	C	Y	L	I	G	H	K	R	G	K	G	T	M	T	R
O1	ATGCTATCGGCCTAACTTGTGGGCCGGCCCTCCAAACGCGGGAAGGGAACATAAACAACAAGCGACAGAACCCCACC	MLSA*	ACAGTCAGATTTTAG	mix2-BottA2-2_22	0.002758354	0.009614417	0.004854369	-0.003454231	-0.003967755														88.029259897	7.691877076	0.009614417	1	97.743954728	8.271940899	0.900610786	0.000659295	M	L	S	A														-	M	L
O2	ATGGCCGGACCAGCCTCCGACTAACGCCACTCTAAACGCGGGAAGGGAACATACCAGAAAGCAAAAGCAGGAAGCC	MAGPASD*	GGCTGCCGCTGCCCA	mix2-BottA2-2_22	0.047342235	0.009605605	-0.003787931	-0.0069315	0.000382015	-0.000469465	-0.008547009	-0.022792023											66.128776548	4.166433416	0.009605605	1	59.254107265	6.583789693	1.116020131	0.000519813	M	A	G	P	A	S	D											-	M	A
O1	ATGCACGCCTCGTCAGTGGAGGGGGTTCTTTGAAACGCGGGAAGGGAACATAAACAACAAGCGACAGAACCCCACC	MHASSVEGVL*	GCGGGGGGCGGGGGG	mix2-BottA2-2_22	0.039305568	-0.001812325	0.009602195	-0.000440583	-0.005386978	0.007324291	0	0	-0.002277904	-0.006368133	-0.01001778								77.880255417	6.623560814	0.009602195	2	74.109837865	9.116016499	1.050876073	0.000583881	M	H	A	S	S	V	E	G	V	L								M	H	A
O2	ATGGTGGCCACTAGGCAGCACCCATAAAATGAGAAACGCGGGAAGGAAACATAACCAGAAAGCAAAAGCAGGAAGCC	MVATRQHP*	CCGACAGGGAGGCTC	mix2-BottA2-2_22	-0.015541348	0.009595942	0.009595942	0.005629466	-0.001011006	-0.003572988	-0.001145998	0.000640496	0.001022495										104.481330315	9.187519841	0.009595942	1	120.196365742	8.778386257	0.86925532	0.000737357	M	V	A	T	R	Q	H	P										-	M	V
O1	ATGCGGCCCCCTGGGGCTTGCATTGGCCTCGGTAAACGCGGGAAGGGAACATAAACAACAAGCGACAGAACCCCACC	MRPPGACIGLGKRGKGT*	ATCCGAGATCCTGGG	mix2-BottA2-2_22	0.015947846	-0.003024859	-0.006213299	-0.00503015	0	0.001610437	-0.002005291	0.009565323	-0.002531292	0.000854575	0.001511724	0.006376882	-0.009073166	-0.000624715	0.002333865	0.000427288	-0.004010582	-0.004963871	112.066375765	14.422269518	0.009565323	7	114.119021408	16.375066678	0.982013116	0.000739041	M	R	P	P	G	A	C	I	G	L	G	K	R	G	K	G	T	A	C	I
O1	ATGAATGATCACCCGCGCAGGGTCAGAGGCACTAAACGCGGGAAGGGAACATAAACAACAAGCGACAGAACCCCACC	MNDHPRRVRGTKRGKGT*	TGTTTAGACGATATC	mix2-BottA2-2_22	0.008800639	-0.00904713	-0.00012781	0.002560767	-0.004395755	0.00173913	-0.005249344	0.00433185	0.00173913	0.009549241	-0.010498688	-0.001771083	0.000853589	0.007810111	-0.004395755	0.005217391	-0.002624672	-0.000095857	61.428185001	9.080688216	0.009549241	9	64.318560879	9.791276981	0.955061559	0.000518052	M	N	D	H	P	R	R	V	R	G	T	K	R	G	K	G	T	V	R	G
O1	ATGGAGGTCACCTTAGCCGCACCGGCGTCGACCAAACGCGGGAAGGGAACATAAACAACAAGCGACAGAACCCCACC	MEVTLAAPASTKRGKGT*	GAGCTGCGAGTGTCC	mix2-BottA2-2_22	0.017017909	0.002549025	0.009545892	0.000284019	0.005662514	-0.00873492	-0.004044142	-0.00060555	0.002265006	-0.007886435	0.000930653	-0.008776003	0.002265006	0.000930653	0.002063156	0.000485869	-0.001577287	-0.006309148	94.332325834	9.828509596	0.009545892	2	107.02878635	12.323503787	0.881373405	0.000686876	M	E	V	T	L	A	A	P	A	S	T	K	R	G	K	G	T	M	E	V
O2	ATGTGCTAGCCGGCTAGCCCCGGCGCTTGCCGAAAACGCGGGAAGGGAACATAACCAGAAAGCAAAAGCAGGAAGCC	MC*	GACCGAGGGTGCAGT	mix2-BottA2-2_22	-0.029785872	0.003215809	0.009530762																77.132434034	8.65336171	0.009530762	2	78.161400757	6.921419936	0.98683536	0.000587191	M	C																M	C	*
O2	ATGCCCCGCACTACCATCCGCGCCTGTCCTAAACGCGGGAAGGGAACATAACCAGAAAGCAAAAGCAGGAAGCC	MPRTTIRACPKRGKGT*	AGGGGTGCACCCTCA	mix2-BottA2-2_22	-0.008654162	0.00951701	-0.001453488	0.003903361	0.001253185	0.000369793	-0.012655107	0.00561365	0.003533569	-0.0005136	0.001509984	0.002650177	0.000313296	-0.002023585	-0.002280384	0.002650177	-0.0002568		120.933400731	10.362667727	0.00951701	1	116.144802851	8.440756017	1.041229549	0.000756354	M	P	R	T	T	I	R	A	C	P	K	R	G	K	G	T		-	M	P
A2	ATGGTTGTGCACTTAATTTAAGGTGTGGGCTGCAAACGCGGGAAGGAAATAACCAGAAAGCAAAAGCAGGAAGCC	MVVHLI*	TCGCGACCTTGGGCC	mix2-BottA2-2_22	-0.002222848	0.002418522	0	0.001792367	0	0.009501894	0.000086096												72.218179237	5.021086425	0.009501894	5	63.812115521	4.389193128	1.131731469	0.00053993	M	V	V	H	L	I												H	L	I
O1	ATGCCTGCCCCCGTCGTCGGTACGCGGGTGTCGAAACGCGGGAAGGGAACATAAACAACAAGCGACAGAACCCCACC	MPAPVVGTRVSKRGKGT*	CCAGGACTATC	mix2-BottA2-2_22	-0.000414474	-0.00060577	0	0	-0.00060577	-0.003411446	0.001641958	-0.003634625	0	-0.00060577	-0.00060577	0.001355014	0.000749243	-0.001068069	0.009485095	0.002710027	0.002710027	-0.001960784	78.841740054	7.905540329	0.009485095	14	86.095711416	8.103125777	0.915745265	0.000605618	M	P	A	P	V	V	G	T	R	V	S	K	R	G	K	G	T	R	G	K
O2	ATGTCGCCGCGACTGCCCAGGGCCACTCCGCCAAAACGCGGGAAGGGAACATAACCAGAAAGCAAAAGCAGGAAGCC	MSPRLPRATPPKRGKGT*	GGGGGGAGGGACAGA	mix2-BottA2-2_22	0.015172821	0.003571862	0.009135809	-0.007829453	-0.00583737	-0.001167474	-0.016483516	-0.004600455	-0.005494505	0	0.001579779	-0.004669896	0.003159558	0.009478673	0.003159558	-0.001167474	0	0.004739336	67.624419313	5.66207618	0.009478673	13	61.448703832	5.908529211	1.100501965	0.000522094	M	S	P	R	L	P	R	A	T	P	P	K	R	G	K	G	T	K	R	G
O2	ATGGACCCCGTCTTCCGGCTCCTGTTGTGATCGAAACGCGGGAAGGGAACATAACCAGAAAGCAAAAGCAGGAAGCC	MDPVFRLLL*	GGGTGGGGAGCGGTT	mix2-BottA2-2_22	-0.024025505	0.002214258	0.009477939	-0.000786573	0.002897122	0.001759015	0.001986636	-0.003259431	0	0.001107128									121.467558864	9.080688216	0.009477939	2	110.236273639	6.077344333	1.101883753	0.000742487	M	D	P	V	F	R	L	L	L									M	D	P
O2	ATGCCGCAGTTATGTGCCACTACCCCCAAAAGCAAACGCGGGAAGGGAACATAACCAGAAAGCAAAAGCAGGAAGCC	MPQLCATTPKSKRGKGT*	CTCTGAAGGTGC	mix2-BottA2-2_22	0.007554828	0.009457361	0.004975856	-0.001844674	0.000773436	-0.005990938	0.000764077	-0.00525494	0.000754717	-0.00789177	-0.004509583	0.001518794	-0.000745357	-0.001500074	0.002646189	-0.002618111	0.000754717	-0.003372828	141.551904566	10.896825857	0.009457361	1	149.739011818	13.336394509	0.945324153	0.000850727	M	P	Q	L	C	A	T	T	P	K	S	K	R	G	K	G	T	-	M	P
O1	ATGAGCTCCCCGCCGCCGGCGGAATCCAGCCCCAAACGCGGGAAGGGAACATAAACAACAAGCGACAGAACCCCACC	MSSPPPAESSPKRGKGT*	GCCTGTTCGAACCTC	mix2-BottA2-2_22	0.059707857	0.005498719	-0.002375297	-0.005143359	0.002349112	-0.004002469	-0.006351582	-0.029618269	0.001574803	-0.002375297	-0.007178259	-0.002401482	-0.013477472	-0.003201975	-0.001627172	-0.003175791	0	0.009448819	67.838082564	13.353953257	0.009448819	17	71.071165695	18.400848121	0.954509215	0.000544265	M	S	S	P	P	P	A	E	S	S	P	K	R	G	K	G	T	G	T	*
O1	ATGCTTACCGCCGCGCCCGCCCCCGGTGGACAAAAACGCGGGAAGGGAACATAAACAACAAGCGACAGAACCCCACC	MLTAAPAPGGQKRGKGT*	GTAACAGTTTCCACT	mix2-BottA2-2_22	0.023402838	0.009447205	-0.014693376	-0.014058097	0.001012688	-0.000514029	0.004262514	-0.001028058	-0.000922179	-0.001224448	-0.007648958	0.000997319	-0.003476954	0.005895111	-0.002040747	-0.000514029	-0.00010588	-0.002751165	95.507473718	19.550187569	0.009447205	1	110.57390388	25.659898303	0.863743346	0.000689039	M	L	T	A	A	P	A	P	G	G	Q	K	R	G	K	G	T	-	M	L
O1	ATGCAGCGCCCGCGCCAAGCCACGCTTGCCTTCAAACGCGGGAAGGGAACATAAACAACAAGCGACAGAACCCCACC	MQRPRQATLAFKRGKGT*	CGGGGACCTGTCGAG	mix2-BottA2-2_22	-0.000024105	0.009441456	-0.0016913	-0.001584788	-0.001300008	0	0.005593567	0.002208724	-0.000463047	0	0.004684851	0.001104362	0.001656543	-0.004345693	-0.000284779	-0.003152197	-0.004167426	-0.002030457	193.472074849	16.024743911	0.009441456	1	166.282893621	12.829949151	1.163511595	0.000962965	M	Q	R	P	R	Q	A	T	L	A	F	K	R	G	K	G	T	-	M	Q
O2	ATGGCCTATGCTGTCCCCACGCCTGATTTGACCAACGCGGAAGGGACATAACCAGAAAGCAAAAGCAGGAAGCC	MAYAVPTPDLTNAEGT*	TCGGCCCGCCATCCC	mix2-BottA2-2_22	0.001698552	0.004276172	0.009440912	0.002463634	0.002371238	-0.003343566	0.000743494	0	-0.002740827	-0.001579386	-0.000417946	-0.002740827	-0.003158772	-0.003484321	-0.001997332	0.000651098	-0.002415278		143.68853709	12.285636998	0.009440912	2	145.349818686	12.492318908	0.98857046	0.00084548	M	A	Y	A	V	P	T	P	D	L	T	N	A	E	G	T		M	A	Y
O1	ATGTCATCGGCGCCTCGCTGCCTTTAGTTTTTCAACGCGGGAAGGGAACATAAACAACAAGCGACAGAACCCCACC	MSSAPRCL*	GACGAGGGGGGGACG	mix2-BottA2-2_22	-0.024458533	0.009438337	0.005763166	0.005091441	0.002209858	-0.001496521	-0.000407197	-0.001089325	0										156.61516385	18.054544808	0.009438337	1	154.972280551	14.180470112	1.010601143	0.000884357	M	S	S	A	P	R	C	L										-	M	S
O1	ATGACGGTACCCTTTGCTGTCCGCCAGGTACGGAAACGCGGGAAGGGAACATAAACAACAAGCGACAGAACCCCACC	MTVPFAVRQVRKRGKGT*	GCCGCGGGGGACTCG	mix2-BottA2-2_22	0.004598697	0.008733787	-0.005352329	-0.000484844	0.002238193	-0.001157914	0.002285066	-0.000093746	-0.004835992	-0.002629291	-0.0022067	0.009437617	0.000250478	0.006432608	-0.005555934	-0.006401116	0.001439885	-0.004366528	148.389128638	24.571273996	0.009437617	11	165.945263381	27.854494868	0.894205268	0.000888146	M	T	V	P	F	A	V	R	Q	V	R	K	R	G	K	G	T	V	R	K
O1	ATGCGGGCACCCCCGCCGCGCCCCGAGGCCGAGAAACGCGGGAAGGGAACATAAACAACAAGCGACAGAACCCCACC	MRAPPPRPEAEKRGKGT*	CGGCCGGGCCCCGGT	mix2-BottA2-2_22	0.015719463	0.001667504	0.003868	-0.001949229	-0.000125634	-0.013081152	-0.001697961	0.000723346	0	-0.003270288	-0.004370537	0.009433962	-0.002421308	-0.000848981	0	-0.004244903	0.001572327	0	67.944914192	6.730392442	0.009433962	11	69.720644732	7.934310656	0.974530779	0.000540536	M	R	A	P	P	P	R	P	E	A	E	K	R	G	K	G	T	A	E	K
O1	ATGTTGCCTATTTGAGTCTCTTAAAGGTGCTTAAACGCGGGAAGGGAACATAAACAACAAGCGACAGAACCCCACC	MLPI*	CGGGGGTGACACACG	mix2-BottA2-2_22	0.040960727	0.005176891	0.009428757	-0.007919507	-0.012512172														126.595476916	14.742764398	0.009428757	2	131.675793927	18.569663239	0.961417988	0.000788986	M	L	P	I														M	L	P
O1	ATGCCCAGGCAACGCCGTCCGGGCGCGCCCCCTAAACGCGGGAAGGGAACATAAACAACAAGCGACAGAACCCCACC	MPRQRRPGAPPKRGKGT*	AGGCACGCCGGCGCC	mix2-BottA2-2_22	0.030209638	-0.011066978	-0.005076142	0.003246753	-0.009649614	0.001623377	-0.009649614	0.00941888	0	0.001623377	-0.003658778	-0.011066978	-0.007111543	0.002332059	0.003246753	0.001623377	0.001623377	0.001623377	65.808281669	5.982571058	0.00941888	7	66.513157448	8.103125781	0.989402461	0.000526981	M	P	R	Q	R	R	P	G	A	P	P	K	R	G	K	G	T	R	P	G
O2	ATGGTTCTGCCAGTCCCCTATGACACTTTCACGAAACGCGGGAAGGGAACGTAACCAGAAAGCAAAAGCAGGAAGCC	MVLPVPYDTFTKRGKGT*	TACGACTCGGTGGAC	mix2-BottA2-2_22	0.034995078	-0.011965795	-0.009166599	-0.005772701	0.001071487	0.000861291	-0.001497006	-0.001497006	-0.000640842	-0.011976048	-0.000640842	0.002142974	0.009417808	0.000645968	-0.001497006	0.004280822	0.000430646	-0.00748503	124.779339271	10.789994232	0.009417808	12	112.768500444	13.505209631	1.10650881	0.000748877	M	V	L	P	V	P	Y	D	T	F	T	K	R	G	K	G	T	T	K	R
O1	ATGCGGCGGGTCCTTCGCGCCACCCCTACCCCCAAACGCGGGAAGGGAACATAAACAACAAGCGACAGAACCCCACC	MRRVLRATPTPKRGKGT*	GCTGCGGGCGGGTTC	mix2-BottA2-2_22	0.062927321	-0.002141328	-0.004071042	-0.011366671	-0.006212369	0.000423227	-0.02388462	-0.023461394	0	0.000211613	-0.000964857	0.009411765	0.000211613	0.001388084	-0.000753243	0	0	-0.003106184	90.806882177	6.409897564	0.009411765	11	78.836661237	10.635352583	1.151835716	0.000610639	M	R	R	V	L	R	A	T	P	T	P	K	R	G	K	G	T	T	P	K
O1	ATGAGTGGCCCGCCTGGGCAGAGAGTGTAAGTGAAACGCGGGAAGTGAACATAAACAACAAGCGACAGAACCCCACC	MSGPPGQRV*	CGCGGTCGAGGGGCC	mix2-BottA2-2_22	0.033557588	0.007744748	0.002256274	0.00940651	-0.002668133	-0.016282771	0.003293085	-0.00922386	-0.001067253	-0.003262643									97.323611365	7.157718944	0.00940651	3	103.483668822	10.297722344	0.940473144	0.000676344	M	S	G	P	P	G	Q	R	V									S	G	P
A2	ATGATCAAAAATCAACTCGTTCGACCCCCCCCTAAACGCGGGAAGGGAACATAACCAGAAAGCAAAAGCAGGAAGCC	MIKNQLVRPPPKRGKGT*	CGACAGCGAGCCGGG	mix2-BottA2-2_22	0.033483774	-0.021641952	0.003331184	0	-0.000182677	-0.004061896	0.003513862	0.00939179	0.002181389	-0.002364066	-0.013034601	0.000483559	-0.000548033	-0.000182677	0.001515152	-0.012851924	0.000666237	0.001332474	70.508873215	8.546530083	0.00939179	7	71.408795937	10.972982824	0.987397593	0.000548086	M	I	K	N	Q	L	V	R	P	P	P	K	R	G	K	G	T	L	V	R
O1	ATGGATACGCCCAGCGTTTGGGTGCGTCCGCGGAAACGCGGGAAGGGAACATAAACAACAAGCGACAGAACCCCACC	MDTPSVWVRPRKRGKGT*	GGGTAACTTGGTCCC	mix2-BottA2-2_22	-0.000853724	0.009375735	-0.002073047	0.007914005	-0.002073047	-0.000829219	-0.000611317	0.000871607	0.000632511	-0.000829219	0.001700825	-0.000175513	-0.001243828	0.00318375	-0.00689404	-0.002290949	-0.001876339	-0.00689404	168.900800846	15.383754153	0.009375735	1	161.218440008	15.024545714	1.047651874	0.000909445	M	D	T	P	S	V	W	V	R	P	R	K	R	G	K	G	T	-	M	D
O2	ATGGGCTCGTACGCCATGTACAGCCCACCATGTAAACGCGGGAAGGGAACATAACCAGAAAGCAAAAGCAGGAAGCC	MGSYAMYSPPCKRGKGT*	GTACAGGTTGTGCCT	mix2-BottA2-2_22	-0.009285027	-0.001723987	0	-0.00342172	0.000840115	0.009372538	-0.005128205	-0.001715236	0	-0.000857618	-0.00342172	0.000848866	0.004261836	0.003412969	0	0.004261836	0.001706485	0.001706485	62.603332887	4.166433415	0.009372538	5	65.837896963	3.713932645	0.950870787	0.000514982	M	G	S	Y	A	M	Y	S	P	P	C	K	R	G	K	G	T	Y	A	M
O1	ATGCACCTCGCCAGAACGCCTACCGTGTGTCCGAAACGCGGGAAGGGAACATAAACAACAAGCGACAGAACCCCACC	MHLARTPTVCPKRGKGT*	GTGATCTTTCAGTAC	mix2-BottA2-2_22	0.019177615	0.002059211	0.001339786	0.00936551	-0.008098803	-0.003273949	-0.000198126	-0.016692921	0.000211117	0.004527664	0.003597122	-0.002244345	-0.000917551	0.005458207	0.002679572	-0.002145281	0.00174903	-0.011894052	148.495960259	17.627218297	0.00936551	3	149.570196699	19.920184209	0.992817844	0.000854408	M	H	L	A	R	T	P	T	V	C	P	K	R	G	K	G	T	H	L	A
O1	ATGCCCGGGACGGCCCACGGGCACTCGTTCTGCAAACGCGGGAAGGGAACATAAACAACAAGCGACAGAACCCCACC	MPGTAHGHSFCKRGKGT*	CCACTCAAGATTCTT	mix2-BottA2-2_22	-0.000292367	0.003872124	0	0.009341826	0.007744249	-0.000810971	-0.001592357	0.001280846	0	0	-0.002591278	-0.003590198	0.000093976	-0.002091817	-0.002591278	-0.002591278	-0.000499461	0.001092896	97.750937871	11.430983989	0.009341826	3	106.015895625	11.648243306	0.922040391	0.000677492	M	P	G	T	A	H	G	H	S	F	C	K	R	G	K	G	T	P	G	T
O2	ATGTCCTCCCCTTCTTTGCGTGCAACGCTCAAACGCGGGAAGGGAACATAACCAGAAAGCAAAAGCAGGAAGCC	MSSPSLRATLKRGKGT*	TTATTGCCAGCTAAC	mix2-BottA2-2_22	0.005238852	-0.000544574	0	0.001293661	-0.003676471	-0.001089149	-0.000544574	-0.003676471	0.005174644	0	0.009329103	-0.002178297	0.000204512	-0.005514706	-0.00238281	0	-0.00238281		82.580846968	4.166433416	0.009329103	10	91.835425512	5.23326873	0.899226486	0.000615874	M	S	S	P	S	L	R	A	T	L	K	R	G	K	G	T		T	L	K
O2	ATGTTAATCCCTTCCGAGTCACACCGGGCTCTCAAACGCGGGAAGGGAACATAACCAGAAAGCAAAAGCAGGAAGCC	MLIPSESHRALKRGKGT*	GGCCGCCAGGGTACC	mix2-BottA2-2_22	0.002972973	-0.004864865	0.003378378	-0.0025	0	0.009324324	-0.011486486	0	-0.005810811	0.006756757	0.003378378	0.001013514	0.001824324	0.000878378	0	0.003378378	-0.000810811	0.000878378	63.244322642	5.555244553	0.009324324	5	67.526048169	5.570898973	0.936591498	0.000517838	M	L	I	P	S	E	S	H	R	A	L	K	R	G	K	G	T	P	S	E
O2	ATGTGCCGGGCGTGCGACTCTTGGCGGGCCCGCAAACGCGGGAAGGGAACATAACCAGAAAGCAAAAGCAGGAAGCC	MCRACDSWRARKRGKGT*	AGTCTGGCGGACACC	mix2-BottA2-2_22	0.082494136	-0.004164226	0.002742045	0.009320908	0.005044136	-0.000273693	-0.01353885	-0.036071202	-0.002302091	-0.000767364	-0.006085193	-0.013211442	-0.010415681	-0.000273693	-0.002795761	-0.010909351	0.001754704	-0.005591522	84.717479487	9.080688214	0.009320908	3	83.22585437	16.206251559	1.017922617	0.000601978	M	C	R	A	C	D	S	W	R	A	R	K	R	G	K	G	T	C	R	A
O1	ATGCCTTCCACGCTCGAGCTGTCGTTTACTCTTAAACGCGGGAAGGGAACATAAACAACAAGCGACAGAACCCCACC	MPSTLELSFTLKRGKGT*	TGCAAAAGTGCGTTA	mix2-BottA2-2_22	0.003348817	0.009320568	-0.002833379	-0.000616085	0.007103273	-0.001149822	0.000225694	-0.003900853	0	-0.002217295	-0.000841779	-0.001149822	0.004660284	-0.003900853	0.001909252	0.001375516	0.001909252	0.001909252	77.666592165	6.944055693	0.009320568	1	76.13561931	5.908529211	1.020108497	0.000570904	M	P	S	T	L	E	L	S	F	T	L	K	R	G	K	G	T	-	M	P
O2	ATGCTGTGCCTGTCCAGACAGGCCGCTCTGTATAAACGCGGGAAGGGAACATAACCAGAAAGCAAAAGCAGGAAGCC	MLCLSRQAALYKRGKGT*	CTCGCTGCTGAGGCC	mix2-BottA2-2_22	0.017589983	0.009291362	-0.00286598	0.00746801	-0.0036043	-0.018585219	0.005123345	0.000434013	-0.000955327	0	-0.000955327	-0.00286598	-0.008510638	0.002778679	-0.007338305	0.001172333	0.001172333	-0.00286598	91.127377054	8.546530086	0.009291362	1	79.343106597	9.116016498	1.148522927	0.000604631	M	L	C	L	S	R	Q	A	A	L	Y	K	R	G	K	G	T	-	M	L
O1	ATGCCAGCGCCCGCCCGGACGGGGGGGGCGGCGAAACGCGGGAAGGGAACATAAACAACAAGCGACAGAACCCCACC	MPAPARTGGAAKRGKGT*	TCTGGCGTGATGCTC	mix2-BottA2-2_22	0.053574155	-0.011100853	0.003242292	0	-0.010613782	-0.002428085	-0.007938527	-0.006844435	-0.00166113	0.000447087	-0.003075089	-0.000359851	-0.011340753	0.009279789	-0.008872685	0.001094092	0	-0.008305648	97.644106244	16.02474391	0.009279789	13	101.626702493	22.621226133	0.960811518	0.000664263	M	P	A	P	A	R	T	G	G	A	A	K	R	G	K	G	T	K	R	G
O1	ATGCCGCGGCCGCCCCAAATCGCAAACCGTGCCAAACGCGGGAAGGGAACATAAACAACAAGCGACAGAACCCCACC	MPRPPQIANRAKRGKGT*	TATTCGAGTACTTAT	mix2-BottA2-2_22	0.052932711	-0.00403133	0.002975838	-0.003219949	-0.015890508	-0.004424234	-0.001911046	0.005489025	-0.006902548	0.001841299	0.004284741	-0.010689766	0.001204284	0.00924137	-0.006265533	0.008639229	-0.003150203	-0.024425117	86.213122252	14.529101145	0.00924137	13	89.978459185	19.413738845	0.958152907	0.00061425	M	P	R	P	P	Q	I	A	N	R	A	K	R	G	K	G	T	K	R	G
O2	ATGGCCGATCGGTCCGGCAGGCCCCAGCTCTAGAAACGCGGGAAGGGAACATAACCAGAAAGCAAAAGCAGGAAGCC	MADRSGRPQL*	GACCGATGGGTTCGC	mix2-BottA2-2_22	0.003884579	0.000823568	0.000551246	-0.000820267	0.009239698	0.000551246	-0.000364196	-0.000456071	-0.001004016	-0.000456071	-0.003468119								194.967717612	13.994943013	0.009239698	4	168.139859944	12.492318907	1.159556798	0.000947737	M	A	D	R	S	G	R	P	Q	L								D	R	S
E1	ATGCCGCCGAGAGGACGCGCGGCCTCGCCCGGACGCGGGAAGGGAACATAAACAACAAGCGACAGAACCCCACC	MPPRGRAASPGRGKGT*	GCACCGGCGTTCCCT	mix2-BottA2-2_22	0.017196303	-0.000497438	-0.000248718	0.009237301	-0.012574761	0.006738544	0.006241107	-0.004789283	-0.002145923	0.004343903	-0.002394641	-0.004789283	-0.002394641	-0.004291845	-0.000798214	-0.002145923	-0.000798214		79.269066554	8.119203578	0.009237301	3	78.667846118	9.622461862	1.007642518	0.000574928	M	P	P	R	G	R	A	A	S	P	G	R	G	K	G	T		P	P	R
O2	ATGCGGGCCCGGCCGGCCCCCAAGACTTGCTGCAAACGCGGGAAGGGAACATAACCAGAAAGCAAAAGCAGGAAGCC	MRARPAPKTCCKRGKGT*	CCCAGCTCGGTCCCC	mix2-BottA2-2_22	0.018522998	-0.004389973	-0.004062965	0.009232382	-0.006911967	-0.006553602	0	-0.003144654	0.000949668	0.000949668	0.000327008	0.001899335	0.001899335	-0.001245319	0.000327008	-0.007534627	0.000654016	0.000327008	112.493702271	5.662076179	0.009232382	3	107.366416589	7.259050173	1.047755023	0.000701142	M	R	A	R	P	A	P	K	T	C	C	K	R	G	K	G	T	R	A	R
O1	ATGGGCTGGGGCAGGGCCGGTCTCCCAGTCCCAAAACGCGGGAAGGGAACATAAACAACAAGCGACAGAACCCCACC	MGWGRAGLPVPKRGKGT*	TATGTCATGAGGTT	mix2-BottA2-2_22	0.009487759	0.009225092	-0.000370526	-0.00315455	0.007849576	0.000485999	0.001425004	-0.011341661	-0.005502063	-0.001375516	0.001392012	0.000939005	-0.000873021	-0.003204038	-0.004110051	-0.005032561	0.001845018	0.002767528	115.80548268	11.537815615	0.009225092	1	122.728592549	13.33639451	0.943590082	0.000735766	M	G	W	G	R	A	G	L	P	V	P	K	R	G	K	G	T	-	M	G
O1	ATGCGCCCCCGTGGCCGCCTGCCTGGGCATTCGAAACGCGGGAAGGGAACATAAACAACAAGCGACAGAACCCCACC	MRPRGRLPGHSKRGKGT*	CCGACCGTGCGGACC	mix2-BottA2-2_22	0.04430945	0.009222661	0.005544208	-0.004076363	-0.002360931	-0.023883422	-0.008674431	-0.001963021	0	-0.000919613	-0.000521704	-0.008948546	-0.000919613	-0.002882635	-0.0063135	-0.00275884	0.002635046	-0.000919613	81.085204199	11.003657484	0.009222661	1	75.460358828	13.84283987	1.074540401	0.000570747	M	R	P	R	G	R	L	P	G	H	S	K	R	G	K	G	T	-	M	R
O1	ATGTGCCGCTTTCGGCCGCCGCCCGTCTGTCTCAAACGCGGGAAGGGAACATAAACAACAAGCGACAGAACCCCACC	MCRFRPPPVCLKRGKGT*	GCCGCAGGGTGAAGG	mix2-BottA2-2_22	0.026429809	0.009220724	0.001172434	0.003353454	-0.003527502	0.000110931	0.001727093	-0.015330258	-0.000559759	0.000670691	-0.005032731	-0.009114892	-0.000559759	0.001843125	-0.001790209	-0.001510329	-0.00313159	-0.002460899	159.285954499	13.140290005	0.009220724	1	177.593506693	19.076108606	0.896913167	0.000904733	M	C	R	F	R	P	P	P	V	C	L	K	R	G	K	G	T	-	M	C
O1	ATGGCCGCGGGCGGGCCCGCCGCCTGCCCGTGCAAACGCGGGAAGGGAACATAAACAACAAGCGACAGAACCCCACC	MAAGGPAACPCKRGKGT*	ATGGGTAATCATTAG	mix2-BottA2-2_22	0.027652743	-0.00005889	-0.007548175	-0.005720021	-0.016097481	0.00921502	-0.004186318	-0.000235561	0.000914077	-0.000486483	0	0.000796296	0.002683341	0.000368703	-0.00005889	-0.00280112	-0.003774087	0.001828154	116.873798941	17.520386677	0.00921502	5	120.533995982	21.101890051	0.969633488	0.000733004	M	A	A	G	G	P	A	A	C	P	C	K	R	G	K	G	T	G	G	P
O2	ATGATCGCCCACCGCGCAGCTCCCACTCTGATCAAACGCGGGAAGGGAACATAACCAGAAAGCAAAAGCAGGAAGCC	MIAHRAAPTLIKRGKGT*	AACCTAAGAGCCCGG	mix2-BottA2-2_22	0.045272436	-0.002003205	0.009214744	-0.006810898	-0.007211538	-0.005208333	-0.011217949	-0.00400641	0.000400641	0.000801282	-0.00400641	-0.002403846	-0.006810898	0.000400641	-0.006410256	0.004807692	-0.000801282	-0.002804487	133.32586936	14.635932772	0.009214744	2	140.454180193	21.608335411	0.94924814	0.00079856	M	I	A	H	R	A	A	P	T	L	I	K	R	G	K	G	T	M	I	A
O2	ATGTGCACGGAGGCACAGTGGCGTCCCACTCTACGCGGGAAGGGAACATAACCAGAAAGCAAAAGCAGGAAGCC	MCTEAQWRPTLRGKGT*	CGCATATTCGCGCTG	mix2-BottA2-2_22	0.024215157	0.009213787	0.005388739	0.008473254	-0.005425393	-0.032075236	-0.00295778	-0.003801441	0	-0.003411294	-0.001170439	0.000063368	0.004318322	-0.003801441	-0.000326778	0.001233806	-0.00016339		173.174065892	36.750079372	0.009213787	1	167.633414589	39.840368422	1.033052189	0.000911123	M	C	T	E	A	Q	W	R	P	T	L	R	G	K	G	T		-	M	C
O1	ATGCCTCTGTTTTACCGACACGCCATCGTTCGTAAACGCGGGAAAGGAACATAAACAACAAGCGACAGAACCCCACC	MPLFYRHAIVRKRGKGT*	GCCGTCTCGCATGTT	mix2-BottA2-2_22	0.032726058	0	0.001658375	0	-0.012551153	-0.010713817	0.003495711	-0.014949235	-0.003137788	0.001658375	-0.002398082	-0.004617202	0	0.004235417	0.00331675	0.009210542	-0.002398082	-0.004796163	64.419470531	4.273265041	0.009210542	15	70.395905215	6.921419934	0.915102524	0.000520847	M	P	L	F	Y	R	H	A	I	V	R	K	R	G	K	G	T	G	K	G
O2	ATGCCATTACCGCTCGGGCAGCGAGTGCCCCTCAAACGCGGGAAGGGAACATAACCAGAAAGCAAAAGCAGGAAGCC	MPLPLGQRVPLKRGKGT*	GGCGTCACGCCTGGC	mix2-BottA2-2_22	0.001578425	0.009204366	-0.000344663	0.005320871	0.001756793	0.001769416	-0.010324521	0.004682037	0.002826456	-0.000651457	0.000638834	-0.003809952	-0.004375243	-0.000086165	0.000565291	-0.004940534	0.000159708	-0.00412937	188.985146553	20.40484058	0.009204366	1	173.879574038	19.076108601	1.086873761	0.000944796	M	P	L	P	L	G	Q	R	V	P	L	K	R	G	K	G	T	-	M	P
O1	ATGCGCTCGCCCTGGCGCCCCTGGCCGCCGTCCAAACGCGGGAAGGGAACATAAACAACAAGCGACAGAACCCCACC	MRSPWRPWPPSKRGKGT*	AATATACCCAGCCTG	mix2-BottA2-2_22	0.000953566	-0.00329602	0.000870646	0.00920398	0.001388889	-0.007172471	-0.003814262	-0.000808457	-0.002487562	0	-0.001098673	-0.001907131	0.006944444	-0.00329602	0.002777778	-0.001098673	-0.001098673	0	76.918770781	5.555244553	0.00920398	3	67.863678408	5.233268729	1.133430615	0.000542994	M	R	S	P	W	R	P	W	P	P	S	K	R	G	K	G	T	R	S	P
O2	ATGGACCTACTCCCCGCCCGTTCGGTTCGCAGCAAACGCGGGAAGGGAACATAACCAGAAAGCAAAAGCAGGAAGCC	MDLLPARSVRSKRGKGT*	GGCGATCGAAATGCG	mix2-BottA2-2_22	-0.007511249	-0.000009493	0.000913691	0.009203357	-0.00221659	0.00257732	-0.006077822	0.004048718	-0.004236202	0.00257732	0	0.002024358	0	-0.000552961	-0.000552961	0.000182738	0.00257732	-0.004236202	82.901341846	8.760193339	0.009203357	3	91.666610391	9.1160165	0.90437883	0.000607945	M	D	L	L	P	A	R	S	V	R	S	K	R	G	K	G	T	D	L	L
O2	ATGGCCCCCGCGCGCAAGTCTGGGCTGGAGAGGAAACGCGGGAAGGGAACATAACCAGAAAGCAAAAGCAGGAAGCC	MAPARKSGLERKRGKGT*	TATGTTGGGCATTTG	mix2-BottA2-2_22	0.016024112	-0.014926232	0	0.003840524	-0.000760703	0	0.003067485	0.006134969	-0.00536193	0	-0.006509153	-0.002680965	0.009202454	0.004601227	0	-0.001147223	0.001533742	-0.003828188	69.654220209	3.632275285	0.009202454	12	62.968039918	3.713932647	1.106183713	0.000515186	M	A	P	A	R	K	S	G	L	E	R	K	R	G	K	G	T	R	K	R
O1	ATGCCTGATCGAATACGCCCCTTTCAAAATAGCAAACGCGGGAAGGGAACATAAACAACAAGCGACAGAACCCCACC	MPDRIRPFQNSKRGKGT*	TCCCCTTTATCGCAA	mix2-BottA2-2_22	0.10472098	0.009192009	-0.021617069	-0.049582511	-0.00401641	-0.01211715	-0.003577186	-0.00481788	0.005107678	-0.009051639	-0.00729927	-0.005913676	0.005035229	-0.002920614	0.005619351	0.002042165	0.000656572	-0.00970821	86.106290628	28.844539043	0.009192009	1	92.510685988	40.515628897	0.930771291	0.000615865	M	P	D	R	I	R	P	F	Q	N	S	K	R	G	K	G	T	-	M	P
O2	ATGTTCTGATCTCGTCATTGCAGGGACTTTAAAACGCGGAAGGGAACATACCAGAAAGCAAAAGCAGGAAGCC	MF*	AGGCGCGTCCAGGGG	mix2-BottA2-2_22	0.026455617	0.00918684	-0.023469894																96.14846348	12.712963502	0.00918684	1	90.653719666	14.518100353	1.060612447	0.000632429	M	F																-	M	F
O2	ATGCGCACTCCCGTGGCCCGACACCCCCGCATGAAACGCGGGAAGGGAACATAACCAGAAAGCAAAAGCAGGAAGCC	MRTPVARHPRMKRGKGT*	GGCGTCTCAGCGGGG	mix2-BottA2-2_22	0.033704675	-0.003267179	0.009174312	-0.00819135	0.000268364	0.000021844	0.00563877	-0.01177058	0.001969045	-0.00418461	0.00315484	0.001969045	-0.003782064	-0.004967859	-0.00418461	-0.000649067	-0.009152468	-0.00248393	116.446472436	11.110489109	0.009174312	2	99.263290809	12.492318908	1.173107112	0.000687578	M	R	T	P	V	A	R	H	P	R	M	K	R	G	K	G	T	M	R	T
O1	ATGCTTCGCCTGGCCCGCCGACTCTTCGGGTCCAAACGCGGGAAGGGAACATAAACAACAAGCGACAGAACCCCACC	MLRLARRLFGSKRGKGT*	GGTGGAATGAAACTG	mix2-BottA2-2_22	0.021118779	0.009174139	0.002820874	-0.003875555	-0.007518134	0	-0.006107697	-0.005518965	-0.002232143	0	0.002820874	-0.000821706	0	0.004231312	-0.002232143	-0.006929402	-0.008928571	0.002820874	75.743622896	4.059601789	0.009174139	1	75.629173952	5.739714092	1.001513291	0.00055659	M	L	R	L	A	R	R	L	F	G	S	K	R	G	K	G	T	-	M	L
O1	ATGACCGAGCTACCGCTGCTCGATCCTCGCCTGAAACGCGGGAAGGGAACATAAACAACAAGCGACAGAACCCCACC	MTELPLLDPRLKRGKGT*	TCGCTACTTGTTCTT	mix2-BottA2-2_22	-0.004744373	0.004569851	0.001826277	0.009170734	0.000589478	0.000116555	0.000195376	-0.002366229	0.000640618	0.000359719	0.0012368	-0.000846048	-0.001130298	-0.001812003	0.001603222	0.000198727	-0.001448932	-0.002332714	380.320588884	54.270466051	0.009170734	3	382.028617533	50.475721004	0.995529056	0.001472597	M	T	E	L	P	L	L	D	P	R	L	K	R	G	K	G	T	T	E	L
O1	ATGCGTCCCTACGCCGGAATGCGTCGCGTGAGCAAACGCGGGAAGGGAACATAAACAACAAGCGACAGAACCCCACC	MRPYAGMRRVSKRGKGT*	GCCCGGAATGCATCG	mix2-BottA2-2_22	0.026321046	-0.000853202	0.004754261	0.002231642	0.005824462	0.009163295	-0.01059845	-0.014336759	-0.002068893	0.005262236	-0.002668107	-0.001597905	0.00126994	0.000816214	-0.009944986	-0.004391773	-0.001361179	-0.003883797	150.953087659	19.76385082	0.009163295	5	145.34981869	22.283595894	1.03855023	0.000832893	M	R	P	Y	A	G	M	R	R	V	S	K	R	G	K	G	T	Y	A	G
O2	ATGATCTGCCGCGACGCCCGCGTCGGCGGGTCCAAACGCGGGAAGGGAACATAACCAGAAAGCAAAAGCAGGAAGCC	MICRDARVGGSKRGKGT*	AATCCCTTGCA	mix2-BottA2-2_22	0.004505675	0.006454577	0.002461649	0.001559121	0.00440359	-0.000081205	-0.00689076	-0.003937246	0.009162158	-0.001668167	0.001039414	-0.003965086	0.003227288	-0.008477722	-0.001668167	0.002461649	-0.003856041	-0.002679739	118.369441706	14.315437892	0.009162158	8	131.338163691	16.206251557	0.901257018	0.000750747	M	I	C	R	D	A	R	V	G	G	S	K	R	G	K	G	T	R	V	G
O2	ATGGAGTCACACCTGTATCCATGTAATGCATAAAACGCGGGAAGGGAACATAACCAGAAAGCAAAAGCAGGAAGCC	MESHLYPCNA*	CGGGAATCTTTTTCG	mix2-BottA2-2_22	-0.017556213	0.009136661	0.006333024	0.002714359	0.003527946	-0.003798662	-0.010943834	0.003527946	-0.001899331	-0.000452153	-0.002351484								107.365784217	10.042172848	0.009136661	1	116.651248216	9.622461863	0.920399789	0.000701494	M	E	S	H	L	Y	P	C	N	A								-	M	E
O2	ATGTCAGGGCGGCGCCGCGCTTGGGGCACTCCTAAACGCGGGAAGGGAACATAACCAGAAAGCAAAAGCAGGAAGCC	MSGRRRAWGTPKRGKGT*	TAACACATCTCAGGA	mix2-BottA2-2_22	0.017292158	0.00912903	0.003361761	0.001725918	0.001544158	-0.007900942	-0.000271836	-0.013666603	0.002588877	0.000862959	0	-0.001815995	0.003951275	-0.000317678	-0.002361275	0.002043597	-0.000998877	-0.009944539	156.828827099	14.95642765	0.00912903	1	142.986407004	15.362175959	1.096809343	0.00083524	M	S	G	R	R	R	A	W	G	T	P	K	R	G	K	G	T	-	M	S
O1	ATGCCCTGTGCACACGCCCACAGCCCCGATACCAAACGCGGGAAGGGAACATAAACAACAAGCGACAGAACCCCACC	MPCAHAHSPDTKRGKGT*	GCCCCGAGCAGGGGG	mix2-BottA2-2_22	0.067356252	0.000911068	-0.038005702	-0.004865578	0.001366603	-0.000608688	0.008054319	0.009118541	0.000455535	0	-0.005167959	-0.006232181	-0.005776646	-0.014745961	0.006534562	-0.002128445	-0.003192667	-0.009880383	70.295209964	9.294351466	0.009118541	7	65.3314516	12.829949147	1.075978082	0.000517608	M	P	C	A	H	A	H	S	P	D	T	K	R	G	K	G	T	A	H	S
O2	ATGTCCGCTGGCTGTTGACACGCTGGGTCATGGAAACGCGGGAAGGGAACATAACCAGAAAGCAAAAGCAGGAAGCC	MSAGC*	GGCAAGGAACTGGAG	mix2-BottA2-2_22	-0.000436761	0.004422202	-0.003375796	0.009099181	0.000655141	0.002729754													117.407957073	5.875739433	0.009099181	3	118.170584296	5.90852921	0.993546387	0.000720477	M	S	A	G	C													S	A	G
O2	ATGCCGACCAGACGCGCCTCCCGGCCCAGTTGCAAACGCGGGAAGGGAACATAACCAGAAAGCAAAAGCAGGAAGCC	MPTRRASRPSCKRGKGT*	CAGGGGAGGCGGGGC	mix2-BottA2-2_22	0.003434211	0.009086274	0.005794093	0.006602572	-0.012418515	-0.001653374	-0.001442151	0.000342328	-0.003601734	-0.000651881	-0.001955643	0.002469136	-0.000651881	0.004115226	-0.00572854	0.001817255	0.002469136	-0.003601734	129.800425699	24.25077912	0.009086274	1	114.456651646	21.270705169	1.134057513	0.000734424	M	P	T	R	R	A	S	R	P	S	C	K	R	G	K	G	T	-	M	P
O1	ATGCCCTTGGGTCCGCACGCTAGTTGCCGGCCGAAACGCGGGAAGGGAACATAAACAACAAGCGACAGAACCCCACC	MPLGPHASCRPKRGKGT*	CCGGAACCCGTGGCT	mix2-BottA2-2_22	0.014423077	0.006677351	-0.010950855	0.009081197	-0.001602564	0.003605769	-0.002136752	-0.001602564	-0.001068376	-0.00400641	-0.001736111	0.002670941	0.000667735	0.001201923	0.003071581	0.001869658	-0.001736111	-0.017895299	88.883912904	6.944055692	0.009081197	3	97.237509363	8.947201379	0.914090802	0.000623568	M	P	L	G	P	H	A	S	C	R	P	K	R	G	K	G	T	P	L	G
O1	ATGCCGATTCTCCGTCCGGGTTGGTTACCCGGCAAACACGGGAAGGGAACATAAACAACAAGCGACAGAACCCCACC	MPILRPGWLPGKHGKGT*	AAATATCATAGGTTA	mix2-BottA2-2_22	-0.030426556	0.003598943	-0.001572741	0.003078422	-0.007242594	0.00153921	-0.003677181	0.009078789	0.004119464	0.002569076	0.001516857	0.00616802	0.005149331	-0.003111952	0.002569076	0.00153921	0.004119464	0.002037379	103.733508931	16.131575536	0.009078789	7	108.885752671	13.505209628	0.952682113	0.000675707	M	P	I	L	R	P	G	W	L	P	G	K	H	G	K	G	T	P	G	W
O1	ATGTTGCGCGGGCGGCGCTGCTCAGTTGCGGGCAAACGCGGGAAGGGAACATAAACAACAAGCGACAGAACCCCACC	MLRGRRCSVAGKRGKGT*	CCCGCGGGGGTGCGC	mix2-BottA2-2_22	-0.013058542	0.009075945	0.002831557	0.003550957	0.00220424	0.002785515	-0.002739473	0.002969681	-0.006198347	0.001392758	0.000857524	-0.003994107	-0.004040148	-0.004805589	0.000046042	0.006963788	0.002785515	0.001392758	76.705107531	9.080688215	0.009075945	1	81.706518283	8.440756017	0.938788106	0.000565739	M	L	R	G	R	R	C	S	V	A	G	K	R	G	K	G	T	-	M	L
O2	ATGCCCGCGACTGTTCTGGTCTTTGGGGTCCTCAAACGCGGGAAGGGAACATAACCAGAAAGCAAAAGCAGGAAGCC	MPATVLVFGVLKRGKGT*	AAGGGGAATCACGTT	mix2-BottA2-2_22	0.002905199	0.009074691	0.000690391	-0.003433416	-0.001834862	0	0.002071171	-0.009273932	-0.001144472	0.005050505	-0.000572236	-0.001144472	0.005050505	0.001953017	0.002525253	0.002643406	-0.00733945	-0.001716708	84.610647861	7.050887318	0.009074691	1	92.00424063	7.427865295	0.919638565	0.000603808	M	P	A	T	V	L	V	F	G	V	L	K	R	G	K	G	T	-	M	P
O2	ATGGCCGCGCCTCGGGCGCCGATCCCAGAGGCCAAACGCGGGAAGGGAATATAACCAGAAAGCAAAAGCAGGAAGCC	MAAPRAPIPEAKRGKGI*	ATTTTCGGCTTCGTC	mix2-BottA2-2_22	0.024073195	-0.003100775	0.009070295	-0.011501344	-0.001550388	-0.002499605	0.004419132	-0.013563255	-0.001550388	0.002267574	-0.001966988	0.001850973	-0.003933976	0.000300586	0.001133787	0.002151558	-0.001550388	-0.005067763	94.225494208	9.614846344	0.009070295	2	108.885752672	13.842839871	0.865361095	0.000655819	M	A	A	P	R	A	P	I	P	E	A	K	R	G	K	G	I	M	A	A
O2	ATGGCATACTCCTTCCGTCCCGAGAGCCCTAACAAACGCGGGAAGGGAACATAACCAGAAAGCAAAAGCAGGAAGCC	MAYSFRPESPNKRGKGT*	GGGGGCGTGACCGGG	mix2-BottA2-2_22	0.014517949	0.001787035	-0.003021148	0.001120789	-0.003021148	0.009068425	0.001787035	-0.009063444	-0.003021148	-0.001510574	-0.00370732	0.001925266	-0.000686172	-0.003021148	-0.001510574	0.002473207	-0.000686172	0.000962633	129.586762448	8.867024964	0.009068425	5	111.75560972	8.778386257	1.159554878	0.00072737	M	A	Y	S	F	R	P	E	S	P	N	K	R	G	K	G	T	S	F	R
O2	ATGGTCCCAGCACTGTTCCTGTTCAGAGCCATTAAACGCGGGAAGGGAACCTAACCAGAAAGCAAAAGCAGGAAGCC	MVPALFLFRAIKRGKGT*	ATATTCTCACGTCGG	mix2-BottA2-2_22	0.003524237	0.003224672	-0.002351536	0.009066706	0.000170742	0.002370962	0.002086733	-0.001687994	0.002162391	-0.000417142	-0.000758626	0.008383738	-0.004476098	-0.001005026	-0.003755301	-0.003375988	-0.00709346	-0.008060657	194.219896228	17.520386673	0.009066706	3	181.645069582	17.387957403	1.069227459	0.000950775	M	V	P	A	L	F	L	F	R	A	I	K	R	G	K	G	T	V	P	A
O2	ATGTGTAGGGATCCTCTTCCTTGACTCCTCTGCAAACGCGGGAAGGGAACATAACCAGAAAGCAAAAGCAGGAAGCC	MCRDPLP*	GGACACCGGGTCAGA	mix2-BottA2-2_22	0.016456936	0.00906352	-0.001567398	-0.005845368	-0.005937656	-0.00427797	-0.004656051	0.001281605											112.49370227	8.973856588	0.00906352	1	107.704046831	10.466537462	1.044470524	0.000688969	M	C	R	D	P	L	P											-	M	C
O2	ATGTTCGCCTATCTCCTCGCGCCACACCCCCACAAACGCGGGAAGGGAACATAACCAGAAAGCAAAAGCAGGAAGCC	MFAYLLAPHPHKRGKGT*	CCGGGGGACGGAAAA	mix2-BottA2-2_22	0.018757191	-0.031562875	0.009057306	0.003439329	0.007022472	-0.002178649	-0.004302221	-0.010262906	0.002034834	0	0.001404494	-0.000143815	0.005617978	0	0.001404494	-0.002178649	0	0.002034834	76.064117773	5.875739431	0.009057306	2	77.486140273	7.427865295	0.981648041	0.000554233	M	F	A	Y	L	L	A	P	H	P	H	K	R	G	K	G	T	M	F	A
O2	ATGAATTTCTGGTATCTCCACACCCCAGCTTCGAAACGCGGGAAGGGAACATAACCAGAAAGCAAAAGCAGGAAGCC	MNFWYLHTPASKRGKGT*	TACGCTTGATATGGA	mix2-BottA2-2_22	-0.000171443	0.005443324	0.009050776	0.000696488	-0.006982742	0.000464326	-0.008122125	-0.004514673	-0.004514673	0.002489499	0.000907221	0.002721662	0.004746835	0.004746835	0.000907221	-0.006982742	0.001139383	-0.002025174	67.517587684	8.546530082	0.009050776	2	74.785098347	9.453646741	0.902821407	0.000528638	M	N	F	W	Y	L	H	T	P	A	S	K	R	G	K	G	T	M	N	F
O1	ATGTTTCGCGGTCACTTGTCGCGAGGGCGCGGCAAACGCGGGAAGGGAACATAAACAACAAGCGACAGAACCCCACC	MFRGHLSRGRGKRGKGT*	GTAATCTCTGCAACT	mix2-BottA2-2_22	0.012437282	-0.002890193	-0.000790513	0.009046778	-0.00353805	-0.000593445	-0.000317102	-0.003089502	0.000255964	-0.000296723	0.002389677	-0.001245786	-0.001245786	0.001322821	-0.003814394	-0.003458775	-0.001660301	-0.001601405	300.410532563	35.788594733	0.009046778	3	294.582385154	38.489847458	1.01978444	0.001251281	M	F	R	G	H	L	S	R	G	R	G	K	R	G	K	G	T	F	R	G
O1	ATGGGCCGCCGCGGCCGGACGACAGGCCTGGACAAACGCGGGAAGGGAACATAAACAACAAGCGACAGAACCCCACC	MGRRGRTTGLDKRGKGT*	AAGAGGGGCCCCCAG	mix2-BottA2-2_22	0.00479135	0.009045716	0	-0.004008016	0.001381215	0.000271261	-0.000622793	0.000758423	0	-0.002004008	-0.004008016	-0.006012024	0.002139638	0.004143646	-0.002004008	-0.001245585	-0.000622793	0	77.34609729	2.884453904	0.009045716	1	84.238745091	3.376302404	0.918177226	0.000570487	M	G	R	R	G	R	T	T	G	L	D	K	R	G	K	G	T	-	M	G
O1	ATGGGGCCCATGCCGCCCCCGTCCGGTGGCGCGAAACGCGGGAAGGGAACATAAACAACAAGCGACAGAACCCCACC	MGPMPPPSGGAKRGKGT*	TTAACTGATGAAATA	mix2-BottA2-2_22	-0.026032078	-0.001727931	0.009033607	0.000565575	0	-0.000573377	0.003982432	0.00112335	0.003416856	0.001138952	-0.001712329	0.000565575	0.002277904	-0.003432459	0.006833713	0.001704527	0.004555809	-0.001146754	93.798167704	9.080688214	0.009033607	2	98.588030326	6.921419933	0.951415374	0.000633054	M	G	P	M	P	P	P	S	G	G	A	K	R	G	K	G	T	M	G	P
O2	ATGCACCTAGGCCCACCTGCCGCCCCCCTGCCCAAACGCGGGAAGGGAACATAACCAGAAAGCAAAAGCAGGAAGCC	MHLGPPAAPLPKRGKGT*	CTTGGCCCGTGTGCT	mix2-BottA2-2_22	0.034584715	-0.004419658	0.009026256	0.007298825	0.002831725	-0.015759656	-0.003967531	-0.009176021	-0.005195391	0.000160386	-0.009625669	-0.004535433	0.001425067	-0.002437309	0.000462749	-0.001030652	0.002332154	-0.001672198	230.86314398	35.361268231	0.009026256	2	220.641362401	41.359704504	1.046327585	0.0010572	M	H	L	G	P	P	A	A	P	L	P	K	R	G	K	G	T	M	H	L
O2	ATGGCTATGGCCGCGTAGATGCTCCTGAGGCTAAACGCGGGAAGGAACATAACCAGAAAGCAAAAGCAGGAAGCC	MAMAA*	TACCGCTGGATGAGA	mix2-BottA2-2_22	0.014987166	0.0090216	0.006973501	0.00137712	0.00208326	-0.002136001													76.598275905	4.914254798	0.0090216	1	80.355997324	6.246159455	0.953236578	0.000559302	M	A	M	A	A													-	M	A
O1	ATGGCTCCCGTTGCCCTCTGCATATGTGTCTCAAAACGCGGGAAGGGAACATAAACAACAAGCGACAGAACCCCACC	MAPVALCICVSKRGKGT*	CCTATAATCGACACG	mix2-BottA2-2_22	0.02985426	0.008994841	-0.00744228	0.002834677	-0.005774528	-0.012831171	-0.009495668	-0.000250413	-0.002949867	-0.002887264	0.001605149	0.002313817	-0.004169379	-0.001282115	0	0.001219512	0.002439024	0.005263685	87.601933391	16.02474391	0.008994841	1	82.212963644	16.881512039	1.065548905	0.000584644	M	A	P	V	A	L	C	I	C	V	S	K	R	G	K	G	T	-	M	A
O1	ATGTCTACCTCGGGGGCGCGGGCCACGCCTAACAAACGCGGGAAGGGAACATAAACAACAAGCGACAGAACCCCACC	MSTSGARATPNKRGKGT*	GTGGGGGGGCGCGCC	mix2-BottA2-2_22	0.014885002	-0.0031908	-0.003053126	0.002108303	0.008983911	-0.000807149	-0.012250297	-0.004904978	0.003703704	0.003703704	-0.0010636	-0.002521326	0.000394126	-0.005830904	-0.000137674	0.000394126	0.000394126	-0.0021272	115.378156174	10.576330979	0.008983911	4	115.807172608	12.492318905	0.996295424	0.000703334	M	S	T	S	G	A	R	A	T	P	N	K	R	G	K	G	T	T	S	G
O1	ATGTTTCCGCCAGTGTCGGACTCGCTGACGGGGAAACGCGGGAAGGGAACATAAACAACAAGCGACAGAACCCCACC	MFPPVSDSLTGKRGKGT*	GGGTCAGGGGACGGC	mix2-BottA2-2_22	0.023801234	0	-0.005041242	0.002714326	0.001248051	0.000205965	-0.002520621	-0.02178817	0.008979099	-0.001466276	-0.000848381	-0.007331378	-0.005659137	0.000617895	0.002508361	0.000411931	0.001248051	0.003344482	127.7706248	7.691877073	0.008979099	8	115.131912128	9.622461859	1.10977593	0.000723606	M	F	P	P	V	S	D	S	L	T	G	K	R	G	K	G	T	D	S	L
O2	ATGCGCTGACCGCCACGCAGTCGGCCGGTCCAGAAACGCGGGAAGGGAACATAACCAGAAAGCAAAAGCAGGAAGCC	MR*	TGGGAGCTAGATAAC	mix2-BottA2-2_22	0.018823882	-0.002512018	0.008970875																125.420329027	7.371382196	0.008970875	2	132.688684656	10.128907223	0.945222491	0.000750295	M	R																M	R	*
O2	ATGCCCCATTTCGACGCGCCCTAATCCCGCAGAAAACGCGGGAAGGGAACATAACCAGAAAGCAAAAGCAGGAAGCC	MPHFDAP*	TACAGGGACTAAGCC	mix2-BottA2-2_22	0.01792849	0.005959198	-0.000725283	-0.007197692	0.008953641	0.002451542	-0.003236204	-0.004657081											92.943514695	11.537815613	0.008953641	4	91.49779527	12.829949149	1.015800593	0.000611822	M	P	H	F	D	A	P											H	F	D
O1	ATGGGCCTGTTGTCCTCTGAGAACGTTCCTCACAAACGCGGGAAGGGAACATAAACAACAAGCGACAGAACCCCACC	MGLLSSENVPHKRGKGT*	GCCGCTACTGCACGC	mix2-BottA2-2_22	0.00382188	-0.00253111	-0.002271957	-0.007184875	0.001277289	-0.001861007	0.008941024	-0.000821899	0.001688239	0.001125492	0.002489166	-0.005410253	-0.001947392	0.000151797	-0.001861007	-0.002185572	0.001601854	0.002250985	189.839799562	14.422269517	0.008941024	6	190.254640725	15.699806197	0.997819548	0.000944251	M	G	L	L	S	S	E	N	V	P	H	K	R	G	K	G	T	S	S	E
O2	ATGTTGCCTCCGCGCATTGCAGGCGTCACTGCCAAACGCGGGAAGGGAACATAACCAGAAAGCAAAAGCAGGAAGCC	MLPPRIAGVTAKRGKGT*	ACGGCCCTGACCCCG	mix2-BottA2-2_22	0.011221605	-0.007760414	0.001277139	0.008939974	0.006385696	-0.006434486	-0.005464434	-0.000711754	0.001277139	0	0.002554278	-0.000970052	-0.007711625	0.001277139	0.001277139	-0.004494382	0	-0.001940104	83.649163227	4.593759918	0.008939974	3	75.122728589	5.06445361	1.113500066	0.000557709	M	L	P	P	R	I	A	G	V	T	A	K	R	G	K	G	T	L	P	P
O1	ATGGGGGGGCGTCTCCGGTACACCCCGTCCATTAAACGCGGGAAGGGAACATAAACAACAAGCGACAGAACCCCACC	MGGRLRYTPSIKRGKGT*	CGCGAGCGATGTCA	mix2-BottA2-2_22	0.013086747	0.008922163	0.001125548	-0.002680188	0.003288431	-0.003265016	-0.014244423	-0.001340095	0.002280502	-0.001340095	0.000755266	-0.000029405	-0.000969812	-0.000584828	-0.00191022	-0.001924922	0.001140251	0.000185141	187.382672164	16.986228547	0.008922163	1	176.749431089	17.894402763	1.060159973	0.000917997	M	G	G	R	L	R	Y	T	P	S	I	K	R	G	K	G	T	-	M	G
O1	ATGCCCTCTGCCTGCCTAAGTCCAGGTGAACGGAAACGCGGGAAGGGAACATAAACAACAAGCGACAGAACCCCACC	MPSACLSPGERKRGKGT*	GACCCGGTGCCTAGA	mix2-BottA2-2_22	-0.022505622	0.001784121	0.008904999	0.003114408	-0.001345895	0.006682651	-0.001345895	0.001752905	0.00489853	0	-0.001830945	-0.00269179	0.001299071	-0.000907669	0	0.002222348	-0.001345895	0.000892061	119.758252847	7.157718946	0.008904999	2	125.429634472	4.726823365	0.954784357	0.000722165	M	P	S	A	C	L	S	P	G	E	R	K	R	G	K	G	T	M	P	S
O2	ATGTGGCGCTCACATCTGGCGGCGCCCGTTAAGAAACGCGGGAAGGGAACATAACCAGAAAGCAAAAGCAGGAAGCC	MWRSHLAAPVKKRGKGT*	GAAGGAGGTAGAAGC	mix2-BottA2-2_22	0.028599531	0.00888994	0.001303781	-0.008454385	0.003002735	0.007586159	-0.002212389	-0.008454385	0	-0.006241996	-0.001817217	-0.004543042	-0.008454385	0.001698954	-0.002212389	-0.001817217	-0.003120998	0.000276909	81.939857208	7.050887318	0.00888994	1	76.304434432	8.440756019	1.07385446	0.000553747	M	W	R	S	H	L	A	A	P	V	K	K	R	G	K	G	T	-	M	W
O2	ATGACCTGTCCGATACGCCCGCTCACTCCCTCTAAACGCGGGAAGGGAACATAACCAGAAAGCAAAAGCAGGAAGCC	MTCPIRPLTPSKRGKGT*	CACACACGGGCACAT	mix2-BottA2-2_22	-0.015658923	0.005718825	0.00888663	-0.002102002	0.001191627	-0.003868472	0.000532902	-0.002634903	-0.000041941	0.00127551	-0.001934236	0.006293668	0.000574843	-0.000658726	0.00255102	0.002467138	0.00127551	-0.001934236	83.755994853	8.439698458	0.00888663	2	87.277417261	7.259050177	0.959652536	0.000580205	M	T	C	P	I	R	P	L	T	P	S	K	R	G	K	G	T	M	T	C
O1	ATGCGCAGGGGACCGCGGTCTGGCCCATATAGTAAACGCGGGAAGGGAACATAAACAACAAGCGACAGAACCCCACC	MRRGPRSGPYSKRGKGT*	AACAGCGCCCCTG	mix2-BottA2-2_22	0.005123628	0.005153374	0.000684142	0.00560699	-0.001740101	0.000304889	-0.006967838	-0.012039412	0	0.008864101	-0.010299312	-0.005376464	-0.000074363	-0.000074363	0.000379252	0.000379252	0.006060606	0.001212121	88.136091521	9.935341222	0.008864101	9	82.550593888	9.960092103	1.067661508	0.000577915	M	R	R	G	P	R	S	G	P	Y	S	K	R	G	K	G	T	G	P	Y
O1	ATGTCTCGCGCGTTACGAAAGCGTGCGAATTGCAAACGCGGGAAGGGAACATAAACAACAAGCGACAGAACCCCACC	MSRALRKRANCKRGKGT*	AGATGTCCATCTGTT	mix2-BottA2-2_22	0.015652547	0.00295421	-0.008920488	0.001477105	-0.011697717	0.008862629	0.007385524	0	0	0	-0.003958232	0.000650063	0.003604272	-0.007739485	-0.00626238	0.006558482	-0.002304147	-0.002304147	72.325010863	4.486928294	0.008862629	5	73.265762263	5.40208385	0.98715974	0.000525224	M	S	R	A	L	R	K	R	A	N	C	K	R	G	K	G	T	A	L	R
O1	ATGAACCCGCTGGGGGCGTTCATAGCTCCGCACAAACGCGGGAAGGGAACATAAACAACAAGCGACAGAACCCCACC	MNPLGAFIAPHKRGKGT*	GCGCGGGTGGGGCGG	mix2-BottA2-2_22	0.002180233	0.001911068	0.008855512	-0.001561154	-0.001937984	-0.003499138	0.000753661	0.002314815	0	0.006944444	-0.009313092	0	-0.003875969	-0.000780577	-0.000403747	0.001534238	0.001157407	0.002314815	92.302524939	4.700591544	0.008855512	2	87.10860214	4.051562887	1.059625831	0.000594987	M	N	P	L	G	A	F	I	A	P	H	K	R	G	K	G	T	M	N	P
O1	ATGGCCTCAGTCTCAATCCTGAACCGGCCTTTCAAACGCGGGAAGGGAACATAAACAACAAGCGACAGAACCCCACC	MASVSILNRPFKRGKGT*	TTATTTATGATAGAT	mix2-BottA2-2_22	0.002985351	0.008843057	-0.005966183	-0.000501702	-0.003642987	-0.001821494	-0.018558444	0	-0.001821494	0.005622675	-0.000501702	0.007444169	0.000158195	0.00190059	0.003722084	0.003722084	0.002560487	-0.002323196	86.106290626	7.585045449	0.008843057	1	92.67950111	8.271940896	0.929075897	0.000592811	M	A	S	V	S	I	L	N	R	P	F	K	R	G	K	G	T	-	M	A
O1	ATGTGCGCTCTCCCCGCGGAGCCGGCGACGGTGAAACGCGGGAAGGGAACATAAACAACAAGCGACAGAACCCCACC	MCALPAEPATVKRGKGT*	CTGATCACTTATGCT	mix2-BottA2-2_22	-0.00705309	0.0085502	0.00879335	-0.00458859	-0.002822279	-0.000588771	-0.002476658	0.003635094	0.002111932	0.001055966	0.007270188	-0.001644737	0.00034562	-0.008812455	0.002579128	0	-0.002822279	-0.003289474	101.169549906	8.226035206	0.00879335	2	102.639593218	7.596680416	0.985677619	0.000638101	M	C	A	L	P	A	E	P	A	T	V	K	R	G	K	G	T	M	C	A
O1	ATGCCATCTCCGCTGCCGGTTAAGAGTAGTGTGAAACGCGGGAAGGGAACATAAACAACAAGCGACAGAACCCCACC	MPSPLPVKSSVKRGKGT*	TTTTGCACAGCTCTC	mix2-BottA2-2_22	-0.003753754	0.002716353	-0.008067158	0.006087906	0.0000273	-0.004040404	0.004081354	0.006087906	-0.000655201	-0.001337701	0.000696151	0.00004095	-0.01008736	0.002716353	0.006756757	0.008790609	-0.001337701	-0.004026754	79.0554033	8.653361707	0.008790609	15	83.56348461	8.440756019	0.946052019	0.000556707	M	P	S	P	L	P	V	K	S	S	V	K	R	G	K	G	T	G	K	G
O2	ATGCTCGCGGGGCACGGCCGTTCCCACCGGCAGAAACGCGGGAAGGGAACATAACCAGAAAGCAAAAGCAGGAAGCC	MLAGHGRSHRQKRGKGT*	AATAGAACGCGGGCA	mix2-BottA2-2_22	0.05255891	0.003658873	-0.01419827	0.0087905	-0.001518778	0.004418262	-0.000759389	-0.008974595	-0.004464286	0	-0.000046024	-0.004464286	-0.008928571	0	-0.006696429	-0.007455817	-0.002991532	-0.004464286	72.538674114	3.311780407	0.0087905	3	75.62917395	7.090235055	0.959136142	0.000526419	M	L	A	G	H	G	R	S	H	R	Q	K	R	G	K	G	T	L	A	G
O2	ATGCCCGCTCGATCGCGCCAACTCCGGACCCCGAAACGCGGGAAGGGAACATAACCAGAAAGCAAAAGCAGGAAGCC	MPARSRQLRTPKRGKGT*	TCTAATGGCTAGTCA	mix2-BottA2-2_22	0.001485319	0.002671932	0.003415412	0.002079446	-0.011322885	0.002003949	0.008780611	-0.00051699	0.002844261	0.003264418	0.004352557	-0.006205512	-0.00017233	0.002003949	0.001088139	-0.005785356	0.003512245	-0.008133965	98.178264372	12.819795125	0.008780611	6	111.924424841	14.180470111	0.877183551	0.000648124	M	P	A	R	S	R	Q	L	R	T	P	K	R	G	K	G	T	S	R	Q
O1	ATGGCCCTCGCCGTGCCTCGATCGAACTCCTCGAAACGCGGGAAGGGAACATAAACAACAAGCGACAGAACCCCACC	MALAVPRSNSSKRGKGT*	GCGGCCGGCCGCTTC	mix2-BottA2-2_22	0.012447814	0.004054054	0.008778291	0.003372885	-0.002043507	0.001340364	-0.007503845	-0.007470885	0.002021534	0.001351351	-0.00203252	-0.010162602	-0.000010987	0.006756757	0.001351351	0.004724237	-0.002724676	-0.008141068	79.055403303	7.050887318	0.008778291	2	83.057039248	7.934310656	0.951820629	0.000554911	M	A	L	A	V	P	R	S	N	S	S	K	R	G	K	G	T	M	A	L
O2	ATGCACCCACCCCGTCATGTCCAATCTCCCCCGAAACGCGGGAAGGGAACATAACCAGAAAGCAAAAGCAGGAAGCC	MHPPRHVQSPPKRGKGT*	GGACGCCAGTGGCCA	mix2-BottA2-2_22	0.000800886	-0.006336419	0.00534709	0.002002215	-0.000847997	-0.004192872	0.008739076	0.002850211	-0.000847997	-0.002944433	-0.007584858	-0.004687536	0.002897322	0.003698208	0.002496879	0.004145761	0.005394201	-0.007985301	85.572132496	8.973856588	0.008739076	6	80.524812439	8.271940895	1.062680308	0.000560514	M	H	P	P	R	H	V	Q	S	P	P	K	R	G	K	G	T	R	H	V
O1	ATGGGCGCCAGGCTCCGGCCCTGCCCCACCCGCAAACGCGGGAAGGGAACATAAACAACAAGCGACAGAACCCCACC	MGARLRPCPTRKRGKGT*	GGGGTCGGGTCGCCC	mix2-BottA2-2_22	0.014830855	0.008737665	0.003309462	-0.016873916	-0.002369667	0.002118741	-0.00284461	0.00188968	-0.000948203	0.000473261	-0.000951567	0.001418101	0.000469897	-0.002138924	0.002602093	0.00094484	-0.001423146	0.000471579	225.735225928	26.601074894	0.008737665	1	237.522874443	29.20501583	0.950372576	0.001039315	M	G	A	R	L	R	P	C	P	T	R	K	R	G	K	G	T	-	M	G
O2	ATGCCGCGTCCCCACGTAGGCCCCCTGCCGGCGAAACGCGGGAAGGGAACATAACCAGAAAGCAAAAGCAGGAAGCC	MPRPHVGPLPAKRGKGT*	CCGTCCGGACAGCCC	mix2-BottA2-2_22	-0.009267499	0.004728132	-0.001901141	0.000669669	0.006018032	0.001182033	0.008737157	0.002107884	0.000462925	0.000462925	0.002364066	0.001851702	-0.003339356	0.001644958	-0.004521389	0.002364066	-0.002620248	-0.003339356	90.37955567	8.226035206	0.008737157	6	88.796753339	6.58378969	1.017825002	0.000586707	M	P	R	P	H	V	G	P	L	P	A	K	R	G	K	G	T	H	V	G
O1	ATGCCCGCCGCGGGGGGCGGTCCTCCCGGTCACAAACGCGGGAAGGGAACATAAACAACAAGCGACAGAACCCCACC	MPAAGGGPPGHKRGKGT*	AATTATTATGCTTCT	mix2-BottA2-2_22	-0.016180752	0.002692525	0.007888486	-0.003637961	-0.001766784	0.000084696	-0.003070699	0.00185148	-0.003533569	0.001114827	0.002692525	0.006688963	-0.001955871	0.00872953	0.002692525	-0.000651957	-0.003070699	-0.000841044	95.8279686	8.973856588	0.00872953	13	95.549358159	7.427865294	1.00291588	0.000609925	M	P	A	A	G	G	G	P	P	G	H	K	R	G	K	G	T	K	R	G
O1	ATGTCCCCGCTACCTCGGCGCCCACCCTGGCAGAAACGCGGGAAGGGAACATAAACAACAAGCGACAGAACCCCACC	MSPLPRRPPWQKRGKGT*	GGGGGCGCCCACCGG	mix2-BottA2-2_22	0.011527345	0.001205288	0.002302041	-0.00467263	-0.00335881	-0.002336316	0.001570872	-0.001313821	0.000182793	0.005112474	-0.00065691	-0.008105699	0.008728336	0.000365585	-0.003724395	-0.003541602	0.000365585	-0.001679405	104.48133031	9.508014716	0.008728336	12	90.653719667	9.1160165	1.152532193	0.000616089	M	S	P	L	P	R	R	P	P	W	Q	K	R	G	K	G	T	Q	K	R
O2	ATGCGCCCTCCAGTGACGAGCCCCCCGTAGACTAAACGCGGGAAGGGAACATAACCAGAAAGCAAAAGCAGGAAGCC	MRPPVTSPP*	CGTAGGGCATGCACC	mix2-BottA2-2_22	-0.003813127	-0.000638562	-0.001915686	0.002444779	0.002973874	0.00872093	-0.000638562	0.002268415	0.000814927	-0.015921475									73.500158747	5.448412927	0.00872093	5	80.693627563	5.908529212	0.910854561	0.000534658	M	R	P	P	V	T	S	P	P									P	V	T
O2	ATGCGCGCCGCCTTATCTGCCTCAGCTCGCGGTAAACGCGGGAAGGGAACATAACCAGAAAGCAAAAGCAGGAAGCC	MRAALSASARGKRGKGT*	GGCCGGAGGAACTAG	mix2-BottA2-2_22	-0.0033659	0	0.00870322	0.007564068	0.003931793	-0.002490668	0.000120298	-0.001830254	0.002070851	-0.004771427	0.002941173	-0.001620346	-0.00336099	0	0	-0.003570898	-0.001620346	-0.00444122	122.749538375	9.721677971	0.00870322	2	119.689920382	9.284831621	1.025562871	0.000701107	M	R	A	A	L	S	A	S	A	R	G	K	R	G	K	G	T	M	R	A
O2	ATGGTCCCACCGTTCGGCGCACGACCGCCAGCCAAACGCGGGAAGGGAACATAACCAGAAAGCAAAAGCAGGAAGCC	MVPPFGARPPAKRGKGT*	GCGGCGCGCGCCCGC	mix2-BottA2-2_22	0.019903504	-0.001140651	0.000599268	0.002580935	-0.011345219	0.007262711	0.008702995	-0.006573212	-0.003241491	-0.000570326	-0.001140651	-0.002191071	-0.007053308	0.004201681	-0.006482982	-0.000660556	-0.000570326	0.003151261	101.703708038	7.264550573	0.008702995	6	104.158929304	8.94720138	0.976428125	0.000635351	M	V	P	P	F	G	A	R	P	P	A	K	R	G	K	G	T	F	G	A
O2	ATGGCCGTTCTCTCCGCACGCCAGTAAAATCCCAAACGCGGGAAGGGAACATAACCAGAAAGCAAAAGCAGGAAGCC	MAVLSARQ*	GGGACAGGCGCTGAG	mix2-BottA2-2_22	0.035781803	0.008693125	0.000967118	-0.003879409	0.000967118	-0.001615509	0.002901354	-0.038914391	0.002252963										110.463901379	11.110489113	0.008693125	1	104.496559543	14.518100353	1.05710563	0.000651247	M	A	V	L	S	A	R	Q										-	M	A
O2	ATGGGCTGTCACCGGCCACTCCTCGCAGCTCCGAAACGCGGGAAGGGAACATAACCAGAAAGCAAAAGCAGGAAGCC	MGCHRPLLAAPKRGKGT*	GGGGGCCACTCCGGG	mix2-BottA2-2_22	0.007274935	0.000316599	0.008681887	-0.000549953	-0.004407811	-0.000549953	0.00102485	-0.000233355	-0.001099906	0.00102485	-0.002991307	-0.007007465	-0.005666016	0.003624504	0.001733102	0.001341449	0.002599653	-0.005274363	123.283696504	12.285636995	0.008681887	2	107.197601467	11.479428184	1.150060214	0.000677447	M	G	C	H	R	P	L	L	A	A	P	K	R	G	K	G	T	M	G	C
O1	ATGCCCCAACACCCCACGCCACGGCGTAGGTGCAAACGCGGGAAGGGAACATAAACAACAAGCGACAGAACCCCACC	MPQHPTPRRRCKRGKGT*	GGAGTGGCCCGGGCC	mix2-BottA2-2_22	0.02473028	0.008680782	-0.004415011	-0.00300656	0.001408451	-0.00159811	-0.001787768	0.002816901	0	0.003426297	-0.006013121	-0.002207506	-0.009629077	-0.000799055	0.002017846	0.004225352	-0.009629077	0	75.850454522	4.273265041	0.008680782	1	76.473249553	5.570898972	0.991856041	0.000528646	M	P	Q	H	P	T	P	R	R	R	C	K	R	G	K	G	T	-	M	P
O1	ATGCGGTCTTACCGCCACCCTATGACTCCGAGTAAACGCGGGAAGGGAACATAAACAACAAGCGACAGAACCCCACC	MRSYRHPMTPSKRGKGT*	AAATTCACTACTATT	mix2-BottA2-2_22	-0.018562506	-0.00974216	0.001952639	0.005857918	0.002375297	0.001107324	0.003140288	0.008655873	0.001187648	0.000764991	-0.000422658	-0.000080324	0.006703233	-0.007789521	0.003562945	-0.002032964	0.001952639	0.004327936	89.952229163	7.585045447	0.008655873	7	104.83418978	6.583789692	0.858042871	0.000610166	M	R	S	Y	R	H	P	M	T	P	S	K	R	G	K	G	T	H	P	M
O1	ATGCTTCACCCCCTGCATCCCCCGCGCGCGCTGAGCGGGAAGGGAACATAAACAACAAGCGACAGAACCCCACC	MLHPLHPPRALSGKGT*	AACCCTCCGGGGGTG	mix2-BottA2-2_22	-0.009140969	-0.001252941	0.002713065	0.008655418	-0.002386085	0.004301088	0.001811411	-0.000343184	-0.00023149	-0.00272927	0.002832861	0.000111694	-0.000119796	-0.000343184	-0.006583581	0.001811411	0.00078996		188.55782005	32.263151077	0.008655418	3	165.270002893	26.84160414	1.140907707	0.000874374	M	L	H	P	L	H	P	P	R	A	L	S	G	K	G	T		L	H	P
A2	ATGGGTTATGGCAGCCCCATTCTGAGTGCGTACAACGCGTGAAGGGAACATAACCAGAAAGCAAAAGCAGGAAGCC	MGYGSPILSAYNA*	TACGGGCGCTTCGGG	mix2-BottA2-2_22	0.005243732	0.007115612	0.008650836	-0.001663894	0.001968823	-0.001663894	-0.006200824	0.003177966	-0.002268465	-0.001663894	-0.001663894	0.002423573	0.001059322	-0.007864717					100.849055027	10.789994232	0.008650836	2	101.457887375	11.817058426	0.993999162	0.000624978	M	G	Y	G	S	P	I	L	S	A	Y	N	A					M	G	Y
O2	ATGGATCCTTCGTCCTCCCCGGTGGTCATCCGGAAACGCGGGAAGGGAACATAACCAGAAAGCAAAAGCAGGAAGCC	MDPSSSPVVIRKRGKGT*	CGGCCGAGATCCCTGG	mix2-BottA2-2_22	0.010859447	0.008649444	-0.005514532	-0.003101987	0.00082713	0.00082713	-0.00317083	0.000619599	-0.002412545	0.00082713	-0.001964558	0.000516831	-0.000758285	0.000447987	0.00165426	-0.002412545	0.00248139	-0.009650181	129.159435943	10.896825859	0.008649444	1	139.947734836	13.505209633	0.922911943	0.000741634	M	D	P	S	S	S	P	V	V	I	R	K	R	G	K	G	T	-	M	D
O1	ATGATGCCCGATTCCGTGTCGCAGACAAATCGGAAACGCGGGAAGGGAACATAAACAACAAGCGACAGAACCCCACC	MMPDSVSQTNRKRGKGT*	TCGTCCCCTAGTGTT	mix2-BottA2-2_22	-0.014770712	0.008639876	0.001615865	0.002882429	-0.002181974	-0.002183827	-0.002069864	0.002533128	-0.001034932	0.000920969	0.002417312	-0.000459558	0.003222465	-0.000113963	0.001841938	-0.000571668	-0.002645238	0.00069119	185.673366143	18.802366189	0.008639876	1	209.668379571	18.400848123	0.88555731	0.000933274	M	M	P	D	S	V	S	Q	T	N	R	K	R	G	K	G	T	-	M	M
O2	ATGGCGGATCTGGTCTTAGTCTCAAGGGTCCGGAAACGCGGGAAGGGAACATAACCAGAAAGCAAAAGCAGGAAGCC	MADLVLVSRVRKRGKGT*	AGCACGCCCGGCAGC	mix2-BottA2-2_22	0.034404816	0.008638905	-0.005677938	-0.017863224	-0.000216884	-0.003260027	0.002513645	-0.006628498	0.00324732	-0.001575793	0.002201027	-0.000637942	-0.011560052	0.00324732	0	-0.0005295	-0.001263176	-0.003464203	145.611506358	26.494243266	0.008638905	1	146.193894288	31.399612397	0.996016332	0.000778114	M	A	D	L	V	L	V	S	R	V	R	K	R	G	K	G	T	-	M	A
O1	ATGCGAGTGCCTCCGTGACGGCCCGGCTCCACCAAACGCGGGAAGGGAACATAAACAACAAGCGACAGAACCCCACC	MRVPP*	TGGACTGGGGGCCGC	mix2-BottA2-2_22	0.029157937	0.008622837	0.00407332	-0.002578792	-0.022798869	-0.008106346													104.908656817	9.614846344	0.008622837	1	93.861206955	10.804167704	1.117699849	0.000615803	M	R	V	P	P													-	M	R
O1	ATGCGACTGTATCCCCTCTCCTACCTGCCCTTGAAACGCGGGAAGGGAACATAAACAACAAGCGACAGAACCCCACC	MRLYPLSYLPLKRGKGT*	TACGAAACCCTTTGG	mix2-BottA2-2_22	-0.00063676	0.008613883	-0.005836576	0.001677663	-0.002683322	-0.00134166	0.002584635	-0.001945525	0.003623188	0.000838831	-0.004259948	-0.001978421	-0.000267863	0.00191263	-0.000368898	0.000234966	0.00325429	0.000838831	176.913172806	43.373640192	0.008613883	1	173.541943795	41.697334739	1.019426019	0.000866282	M	R	L	Y	P	L	S	Y	L	P	L	K	R	G	K	G	T	-	M	R
O2	ATGCCCCCCCCGCCGACCCAAGCGTCGCCCCTGAAACGCGGGAAGGGAACATAACCAGAAAGCAAAAGCAGGAAGCC	MPPPPTQASPLKRGKGT*	ATGCCCCGCCCGAGC	mix2-BottA2-2_22	0.020218306	0.00057561	-0.003187174	0.002457002	-0.001881393	-0.007448289	-0.00297665	-0.000652891	-0.002169197	-0.007448289	-0.006507592	0.00057561	0.008599509	-0.004338395	-0.000652891	0.004261114	0.002457002	-0.004338395	86.960943635	6.516729188	0.008599509	12	77.823770513	7.596680414	1.117408512	0.000548579	M	P	P	P	P	T	Q	A	S	P	L	K	R	G	K	G	T	L	K	R
O2	ATGCCCGCTTTGCGCGCGCTACAACCCGCTAGGAAACGCGGGAAGGGAACATAACCAGAAAGCAAAAGCAGGAAGCC	MPALRALQPARKRGKGT*	GCGTGCGCGGTACCG	mix2-BottA2-2_22	0.031252299	0.008592911	-0.007062666	0.00272207	-0.004605447	0.002221797	0.005370569	-0.000882833	-0.000882833	-0.005679561	-0.004796727	-0.00245722	-0.003722613	-0.00283978	0	-0.007636508	-0.005870841	-0.003913894	99.460243887	6.409897561	0.008592911	1	86.264526534	8.271940896	1.152968061	0.000588742	M	P	A	L	R	A	L	Q	P	A	R	K	R	G	K	G	T	-	M	P
O2	ATGCCACCTTGCTCGGAGACCTCCCGGATCCACAAACGCGGGAAGGGAACATAACCAGAAAGCAAAAGCAGGAAGCC	MPPCSETSRIHKRGKGT*	TTTCGCGTCCGTGCA	mix2-BottA2-2_22	-0.004650948	0.008592911	-0.005604535	0.000918137	0.0014162	0.008514922	0.003144353	-0.011131081	-0.001650165	0.001074114	-0.001650165	-0.002880256	-0.000077988	-0.001650165	0	0.002070239	-0.000576051	0.001992251	99.460243886	7.798708699	0.008592911	1	102.301962979	7.765495538	0.972222243	0.000619751	M	P	P	C	S	E	T	S	R	I	H	K	R	G	K	G	T	-	M	P
O2	ATGCTCACGCCGGGCTCTCGTGTGGCCCGGCGAAACGCGTGAAGGGAACATAACCAGAAAGCAAAAGCAGGAAGCC	MLTPGSRVARRNA*	GGATGGACGCTTAGC	mix2-BottA2-2_22	0.034430131	0.008587007	-0.001400239	0.001238284	0.000385769	-0.01260215	-0.012497554	-0.011120934	0.000385769	-0.003105269	0	-0.000709679	0.000385769	0.002090799					125.313497402	19.336524319	0.008587007	1	127.961861281	24.309377336	0.97930349	0.000710208	M	L	T	P	G	S	R	V	A	R	R	N	A					-	M	L
A2	ATGCAATATGTGCCGCTGGAACCCCCAGCGCGTAAACGCGGGAAGGGAACATAACCAGAAAGCAAAAGCAGGAAGCC	MQYVPLEPPARKRGKGT*	GGGGGTTGCGAGGGA	mix2-BottA2-2_22	0.028511565	0.002122619	0.008582912	0.001886392	-0.00376936	-0.003628993	-0.011455295	-0.010229653	0.003112033	0.001273571	0.003112033	-0.00330033	-0.00330033	0.004149378	-0.000188297	-0.010513811	-0.007213481	0.000424524	102.985687549	13.674448136	0.008582912	2	102.30196298	16.543881801	1.006683396	0.000625555	M	Q	Y	V	P	L	E	P	P	A	R	K	R	G	K	G	T	M	Q	Y
O2	ATGTGCAAAAGCACGTCCCTGGACACCTGTTTGAAACGCGGGAAGGGAACATAACCAGAAAGCAAAAGCAGGAAGCC	MCKSTSLDTCLKRGKGT*	CGAGGCGAGCAGACG	mix2-BottA2-2_22	-0.009048022	0.008582867	0.007895637	0.002253753	-0.000543181	0.005881965	-0.001917641	0.001422475	0.000735245	0.000048016	-0.00068723	-0.008438819	0.004267425	0.000735245	0	0.000735245	0	-0.004906639	75.102633141	8.653361712	0.008582867	1	80.018367081	7.934310657	0.93856743	0.000528284	M	C	K	S	T	S	L	D	T	C	L	K	R	G	K	G	T	-	M	C
O2	ATGGTCACCGCAGCGGGCCAGGAAGGAAGACGCAAACGCGGGAAGGGAACATAACCAGAAAGCAAAAGCAGGAAGCC	MVTAAGQEGRRKRGKGT*	GCCCCTTCGAATGAG	mix2-BottA2-2_22	-0.010135918	-0.001375448	0.001215225	0.007451576	0.005708849	0.008563273	0.003462037	-0.005525209	-0.006476684	-0.002934535	-0.004229872	0.003805899	-0.00198306	-0.003278397	0.000951475	0.0021667	-0.000423973	0.000527502	112.280039018	7.691877075	0.008563273	5	130.325272966	7.934310654	0.861536956	0.000688999	M	V	T	A	A	G	Q	E	G	R	R	K	R	G	K	G	T	A	A	G
O2	ATGCCACTTCAGCTTTCCCACCGGGAGCTGACCAAACGCGGGAAGGGAACATAACCAGAAAGCAAAAGCAGGAAGCC	MPLQLSHRELTKRGKGT*	GGCCCGCGCGGGTGT	mix2-BottA2-2_22	0.017945824	0.008552996	-0.001399449	-0.004830042	-0.001038248	-0.006026214	-0.000767753	-0.009095607	0.000157924	0	-0.002753545	-0.004987966	-0.0003612	0.00151202	0.004062288	-0.000722401	0.00338524	-0.000203277	157.790311731	11.110489108	0.008552996	1	141.129440677	11.985873547	1.11805383	0.000780899	M	P	L	Q	L	S	H	R	E	L	T	K	R	G	K	G	T	-	M	P
A2	ATGATGGGGGACCCATGAACCTATCTCCGGTTGAAACGCGGGAAGGGAACATAACCAGAAAGCAAAAGCAGGAAGCC	MMGDP*	CGGGCCGCACTGTAG	mix2-BottA2-2_22	0.018001092	0.00005126	0.008551465	0.006400785	-0.000699807	-0.003982661													90.272724044	9.401183092	0.008551465	2	89.640828942	11.141797942	1.007049189	0.00057567	M	M	G	D	P													M	M	G
O2	ATGCGTACACGCGTCCCGCGACGCATTTCTATAAAACGCGGGAAGGGAACATAACCAGAAAGCAAAAGCAGGAAGCC	MRTRVPRRISIKRGKGT*	GGTGACGAAAGCACG	mix2-BottA2-2_22	0.010449449	0.003403925	-0.001620006	0.008542595	-0.004627808	-0.008692849	0	0.000677507	-0.00166918	-0.002016129	0.001040847	-0.00333836	-0.000975282	-0.001999738	0.001701962	0.001040847	0.00274281	-0.000314167	157.68348011	12.071973746	0.008542595	3	167.464599465	13.842839872	0.941592913	0.000821005	M	R	T	R	V	P	R	R	I	S	I	K	R	G	K	G	T	R	T	R
O2	ATGTGGGCCGCCCGCGCCGTTAGCCAAGGCTGGAAACGCGGGAAGGGAACATAACCAGAAAGCAAAAGCAGGAAGCC	MWAARAVSQGWKRGKGT*	GTCCGGTCGAGTCGG	mix2-BottA2-2_22	-0.005544758	-0.002536659	0.002104757	0	0.002743484	-0.000845553	0.003269673	-0.007290611	0	-0.000845553	0.008531567	0.000526189	-0.000845553	-0.00443459	0.002743484	0.001371742	-0.002217295	0.001897931	77.880255419	6.196234312	0.008531567	10	76.135619309	5.73971409	1.022914848	0.000523008	M	W	A	A	R	A	V	S	Q	G	W	K	R	G	K	G	T	Q	G	W
A2	ATGGTTTCTGGCACGAGACCGGCCGTGCCGCCAAACGCGGGAGGGAAATAACCAGAAAGCAAAAGCAGGAAGCC	MVSGTRPAVPPNAGGK*	CGGACTGCC	mix2-BottA2-2_22	0.003402197	0.001892148	0.008514664	-0.000625112	0	-0.010594804	-0.000392797	0.008514664	0.002838221	0	0.001892148	-0.002284944	0.001892148	-0.003231018	-0.007800905	-0.000669435	-0.003623815		112.921028777	6.623560816	0.008514664	2	104.496559542	6.583789692	1.080619585	0.000642116	M	V	S	G	T	R	P	A	V	P	P	N	A	G	G	K		M	V	S
O1	ATGGCCTACGCCCCGCGAGCCGCGGTAGAAGCCAAACGCGGGAAGGGAACATAAACAACAAGCGACAGAACCCCACC	MAYAPRAAVEAKRGKGT*	GGGGCGGGCGGGGGT	mix2-BottA2-2_22	0.017149806	0.001153454	0.008501583	0.0040201	-0.001317978	0.003015075	0.000230691	0.002158479	0.00201005	-0.005881722	-0.009671132	-0.003871671	-0.007891772	-0.007891772	-0.000543644	-0.004333053	0.003015075	0.004250792	106.297467958	7.691877075	0.008501583	2	94.874097679	8.103125778	1.120405575	0.000611524	M	A	Y	A	P	R	A	A	V	E	A	K	R	G	K	G	T	M	A	Y
O1	ATGGCCGCTCCCCAGCCGCGGGGCACTTACGACAAACGCGGGAAGGGAACATAAACAACAAGCGACAGAACCCCACC	MAAPQPRGTYDKRGKGT*	GCCTGGGGTGGTCTC	mix2-BottA2-2_22	0.034831909	0.008495146	-0.001304159	-0.00382191	-0.013874801	-0.00065208	-0.002517751	-0.005597015	-0.001865672	0.001775105	-0.003731343	0.001775105	-0.003731343	-0.00699174	0.003640777	-0.00065208	0.001775105	-0.004383423	88.029259897	6.409897562	0.008495146	1	90.484904547	9.45364674	0.972861278	0.000569166	M	A	A	P	Q	P	R	G	T	Y	D	K	R	G	K	G	T	-	M	A
O1	ATGGCCTCGGGCGGGTCTCCCGTCACTCGGCACAAACGCGGGAAGGGAACATAAACAACAAGCGACAGAACCCCACC	MASGGSPVTRHKRGKGT*	ATTCCGTTTTGATTC	mix2-BottA2-2_22	0.018121769	0.000257351	0.004246284	-0.01236355	-0.013028373	-0.005050505	0.007398829	0.008492569	0.001061571	0.003259774	-0.009404019	0.002455554	-0.003474233	0.00043964	-0.000621931	-0.002305432	0.001061571	-0.001865792	100.635391774	13.460784884	0.008492569	7	100.276181534	15.362175957	1.003582209	0.000610994	M	A	S	G	G	S	P	V	T	R	H	K	R	G	K	G	T	S	P	V
O2	ATGCTCCTACATTTCAGTACCAAAAACTGCCTGAAACGCGGGAAGGGAACATAACCAGAAAGCAAAAGCAGGAAGCC	MLLHFSTKNCLKRGKGT*	CGCGTGGGGCCGGAC	mix2-BottA2-2_22	0.019081832	-0.001398601	0.008491326	-0.012587413	0.00311681	-0.01608903	0.002092788	-0.000054973	-0.00236765	0.000914077	-0.001398601	0.002687258	-0.004250777	0.001343629	0.002257706	0.005914013	-0.000969049	-0.001508546	116.87379894	9.828509597	0.008491326	2	120.702811102	11.817058425	0.968277357	0.000675723	M	L	L	H	F	S	T	K	N	C	L	K	R	G	K	G	T	M	L	L
O2	ATGGGCTAGGGGCCTACCCCGCCCGGCCATCTCAAACGCGGGAAGGGAACATAACCAGAAAGCAAAAGCAGGAAGCC	MG*	GGTGCGTAGGAGCGG	mix2-BottA2-2_22	0.003875587	-0.005589141	0.008489998																85.144805992	13.353953259	0.008489998	2	81.706518283	12.829949148	1.042080948	0.000546108	M	G																M	G	*
O2	ATGCCCAGGGGGGTGCGCCGGCGATGCGCCGTTAAACGCGGGAAGGGAACATAACCAGAAAGCAAAAGCAGGAAGCC	MPRGVRRRCAVKRGKGT*	GGGGCGCCGGCCGGG	mix2-BottA2-2_22	0.059235431	0.007655012	-0.000834499	0.00848951	0.001496503	0	-0.043193473	-0.002834499	0.000331002	0	-0.004834499	-0.006	-0.010503497	-0.002834499	0	-0.001668998	0.001165501	-0.006	91.661535185	6.089402686	0.00848951	3	84.40756021	10.635352582	1.085939873	0.000563829	M	P	R	G	V	R	R	R	C	A	V	K	R	G	K	G	T	P	R	G
O2	ATGTTCTCGGTGCTTCACGCCGCCGGCGTGTCGAAACGCGGGAAGGGAACATAACCAGAAAGCAAAAGCAGGAAGCC	MFSVLHAAGVSKRGKGT*	ACGCGGGGAAGCGAC	mix2-BottA2-2_22	-0.019863288	0	-0.000060168	0.001875672	0.003931848	-0.004052184	0.00387168	0.00848892	0	0.002621232	-0.0026814	0	0	0.002621232	0.001310616	0.000625224	0	0.001310616	81.512530704	4.059601788	0.00848892	7	84.576375333	2.532226804	0.963774226	0.000544549	M	F	S	V	L	H	A	A	G	V	S	K	R	G	K	G	T	H	A	A
O1	ATGGTGCGCTGATATTTCAGACACGACCCCGTAAACGCGGGAAGGGAACATAAACAACAAGCGACAGAACCCCACC	MVR*	GATGCTGGGGCCCTC	mix2-BottA2-2_22	0.021575124	0.008466846	-0.003976143	-0.012637898															81.726193955	17.520386675	0.008466846	1	84.914005572	20.088999327	0.962458353	0.000544214	M	V	R															-	M	V
O1	ATGTGCTTCGTCCTAACTCGCGCTTGGGGGGCAACGCGGAAGGGAACATAAACAACAAGCGACAGAACCCCACC	MCFVLTRAWGATRKGT*	GGGTGCCGGGCAG	mix2-BottA2-2_22	0.046444362	-0.040170185	0.007054892	0.00470326	-0.003406136	0.001892148	-0.007839672	-0.013543223	0	0.008460448	0.003757187	-0.002405846	0.002811113	-0.002892438	0.000459483	-0.000486591	-0.001946364		112.921028775	18.268208058	0.008460448	9	117.832954057	24.140562218	0.958314503	0.000661519	M	C	F	V	L	T	R	A	W	G	A	T	R	K	G	T		A	W	G
A2	ATGTCCCAGGCCGGGTGTGGCCGCGCGCGGCTCAAACGCGGGAAGGGAACATAACCAGAAAGCAAAAGCAGGAAGCC	MSQAGCGRARLKRGKGT*	CCCGCATCTTGGGAA	mix2-BottA2-2_22	0.000603865	0.008454106	-0.000603865	0.006642512	-0.000603865	-0.004227054	0.003019323	-0.007850242	0	-0.000603865	0.001811594	-0.003623189	0.003623188	-0.004830918	0.002415459	-0.001811595	-0.001811594	0.000603864	88.4565864	8.226035206	0.008454106	1	93.185946474	8.609571138	0.94924814	0.000572288	M	S	Q	A	G	C	G	R	A	R	L	K	R	G	K	G	T	-	M	S
O1	ATGGCTCGCCGTGCTCACCCGGATAGAGCCCCCAAACGCGGGAAGGGAACATAAACAACAAGCGACAGAACCCCACC	MARRAHPDRAPKRGKGT*	TGTTCCGGTGCTGTC	mix2-BottA2-2_22	0.005466765	0.008450365	-0.011843603	0.001178237	-0.003783872	-0.000280834	-0.009026814	0.004556694	-0.00110011	0.003916898	0.000819276	0.000257607	-0.001021983	-0.004962108	0.002738662	-0.003581164	0.000998756	0.001459071	166.977831577	17.413555048	0.008450365	1	153.452944468	17.725587642	1.088137032	0.000804814	M	A	R	R	A	H	P	D	R	A	P	K	R	G	K	G	T	-	M	A
O2	ATGCGCTGGCCGCCTGCTCGCCCATCTCTGTTCAAACGCGGGAAGGGAACATAACCAGAAAGCAAAAGCAGGAAGCC	MRWPPARPSLFKRGKGT*	GGAGAACGCGCCAGC	mix2-BottA2-2_22	0.021079366	0.002414729	0.008442864	-0.008402909	-0.014144405	0.000837338	0.001084022	-0.000665353	-0.000665353	-0.001692047	-0.003384095	-0.004049448	0.002053388	-0.002357401	-0.003384095	0.001749375	-0.003384095	0.004106776	104.054003809	8.332866831	0.008442864	2	99.769736168	10.12890722	1.042941555	0.000612622	M	R	W	P	P	A	R	P	S	L	F	K	R	G	K	G	T	M	R	W
O1	ATGTTGCACGGCCTCCCCCTCATCATCTTTCGGAAACGCGGGAAGGGAACATAAACAACAAGCGACAGAACCCCACC	MLHGLPLIIFRKRGKGT*	ATGGTACTGGCATCA	mix2-BottA2-2_22	-0.016838898	0.006768448	0.008442006	0.005094891	0.000918274	0.006931438	-0.000666512	0.000251761	-0.001584786	0.001836547	-0.004754358	0.000251761	-0.002251298	-0.00016299	0	0.00484313	0.000503523	-0.009671706	116.339640812	9.508014721	0.008442006	2	106.522340987	6.921419934	1.092161886	0.000646102	M	L	H	G	L	P	L	I	I	F	R	K	R	G	K	G	T	M	L	H
O1	ATGTGGCTTCCGTTCTGGCCCCCAATCGAATAGAAACGCGGGAAGGGAACATAAACAACAAGCGACAGAACCCCACC	MWLPFWPPIE*	TGAGTTTCGACCATG	mix2-BottA2-2_22	0.015720879	0.001059322	0.007927175	0.008439097	-0.000582881	-0.001594896	-0.011176101	0	0.001571243	0	-0.005855838								100.849055026	7.905540327	0.008439097	3	105.847080506	8.947201378	0.952780696	0.000617503	M	W	L	P	F	W	P	P	I	E								W	L	P
O2	ATGGGTCGGATGCGTCCTCGGGGCGCACTCTCCAAACGCGGGAAGGGAACATAACCAGAAAGCAAAAGCAGGAAGCC	MGRMRPRGALSKRGKGT*	TATTGAGAGAAGGGA	mix2-BottA2-2_22	0.020083191	0.00842116	0.003725725	0.000297718	-0.013201657	-0.003283402	0.001267427	-0.009620538	0.002832572	0.001267427	-0.005443982	-0.005443982	0.004993152	0.001862863	0.001267427	0.001862863	0	-0.012155392	84.290152984	8.760193337	0.00842116	1	75.460358828	9.453646739	1.117012353	0.000527263	M	G	R	M	R	P	R	G	A	L	S	K	R	G	K	G	T	-	M	G
O1	ATGACCTCGTTCTCGCTCATGGGCTTTTGCCGGAAACGCGGGAAGGGAACATAAACAACAAGCGACAGAACCCCACC	MTSFSLMGFCRKRGKGT*	ACAAGGTCTCCCTGA	mix2-BottA2-2_22	0.006152494	-0.002040368	0.000401796	-0.000640362	0.008412594	-0.005524688	-0.001801802	-0.001280724	0	-0.000640362	-0.000640362	0.002843959	-0.003603604	0.004645761	-0.002442164	0.00116144	0.000521078	-0.004243965	91.982030061	5.021086423	0.008412594	4	93.692391833	5.570898968	0.981744924	0.000577158	M	T	S	F	S	L	M	G	F	C	R	K	R	G	K	G	T	S	F	S
O1	ATGAGCGCTGCCCAGCTCCAGGTTATTTCGGCCAAACGCGGGAAGGGAACATAAACAACAAGCGACAGAACCCCACC	MSAAQLQVISAKRGKGT*	GGTGGGCACGTGCCC	mix2-BottA2-2_22	0.006340082	0.003490174	-0.000365867	-0.012887169	0.001983382	0.001285347	0	0.002681417	0.001285347	0.003856041	0.001285347	-0.006792602	-0.002349249	0.008410117	-0.004332631	-0.001761937	-0.000587312	-0.00480922	83.115005096	6.516729188	0.008410117	13	90.147274302	7.934310653	0.921991327	0.000553186	M	S	A	A	Q	L	Q	V	I	S	A	K	R	G	K	G	T	K	R	G
E1	ATGCGTCCTCCCCGACGAGCAGCACCGAGGCGCAAACGCGGGAAGGGAACATAAACAACAAGCGACAGAACCCCACC	MRPPRRAAPRRKRGKGT*	CGCTTGACGAGTCAG	mix2-BottA2-2_22	0.062829865	-0.013628553	0.002478915	-0.002406586	-0.002866861	-0.005628518	0.000460276	-0.014088829	-0.010584156	-0.001876173	-0.000707949	-0.005168241	-0.005168241	0.002336449	0.008390174	-0.001663569	0.003504673	-0.003292069	91.44787193	10.362667728	0.008390174	14	89.978459186	14.686915474	1.016330717	0.000567658	M	R	P	P	R	R	A	A	P	R	R	K	R	G	K	G	T	R	G	K
O2	ATGCACCCGCCCTGGTCGTCCTCCCGCGGGCGGAAACGCGGGAAGGGAACATAACCAGAAAGCAAAAGCAGGAAGCC	MHPPWSSSRGRKRGKGT*	GTGGTTGAAGAGC	mix2-BottA2-2_22	0.055730243	0.002040852	0.008351886	-0.009412844	-0.006436687	0.002240478	-0.000946452	-0.012588629	0.000883626	-0.000473226	-0.017491131	-0.007730713	-0.005153809	0.002987304	-0.001356852	-0.003050131	-0.003796957	-0.00318693	143.047547332	19.870682449	0.008351886	2	124.416743752	24.140562217	1.149745147	0.000712786	M	H	P	P	W	S	S	S	R	G	R	K	R	G	K	G	T	M	H	P
O1	ATGTTTAGCCCCGGGCCGCCCGTCTGGGTCCACAAACGCGGGAAGGGAACATAAACAACAAGCGACAGAACCCCACC	MFSPGPPVWVHKRGKGT*	GTTCCAACTCGGGAC	mix2-BottA2-2_22	0.021764154	-0.001128841	-0.003411224	-0.012577808	0.001153542	0.000911471	0.001457366	-0.007150973	0.000862069	-0.004006521	0.004310345	-0.000558245	0.00287768	-0.003144452	0.008341567	0.00087442	0.000291473	-0.010307776	123.924686261	12.285636995	0.008341567	14	117.832954053	14.180470109	1.051698035	0.000670739	M	F	S	P	G	P	P	V	W	V	H	K	R	G	K	G	T	R	G	K
O1	ATGCCTCGGCCATCGGCTCCCCGTGATACCAGGAAACGCGGGAAGGGAACATAAACAACAAGCGACAGAACCCCACC	MPRPSAPRDTRKRGKGT*	TGGTCTCGACGGGTT	mix2-BottA2-2_22	0.009599462	0.008335547	-0.000356553	-0.004246675	0.00123595	0.003249924	0.00024719	-0.0031101	-0.001661417	-0.000141822	0.000281647	0.002648179	-0.002473897	0.002048432	-0.002968278	-0.001908606	-0.004169771	-0.00671458	188.985146553	30.55384506	0.008335547	1	191.098716324	32.75013336	0.988939906	0.000880285	M	P	R	P	S	A	P	R	D	T	R	K	R	G	K	G	T	-	M	P
A2	ATGCGGTCTTCTGACCGGAGCAGTCGTTCCCCCAAACGCGGGAAGGGAACATAACCAGAAAGCAAAAGCAGGAAGCC	MRSSDRSSRSPKRGKGT*	GGGGGTCAAGTACCG	mix2-BottA2-2_22	-0.001736111	0.003472223	-0.001736111	-0.002430555	0.008333333	-0.004513889	-0.001736111	-0.004861111	0	0.001041667	0.001041667	0.001041667	0.000694445	0.003125	0.000347222	0.000347222	-0.001736111	0.004513889	102.558361045	6.944055693	0.008333333	4	97.237509367	5.908529214	1.054720156	0.000597404	M	R	S	S	D	R	S	S	R	S	P	K	R	G	K	G	T	S	S	D
O1	ATGACCCCAGGCTCTCTCCCGTGAAGTGCGGCCAAACGCGGGAAGGGAACATAAACAACAAGCGACAGAACCCCACC	MTPGSLP*	CATCATGTTAGGCCA	mix2-BottA2-2_22	-0.020506011	0.004496677	0.007625758	0.008322774	0.00309119	0	-0.001837266	-0.004004096											138.240124158	15.170090901	0.008322774	3	148.050860613	13.16757939	0.933734013	0.000740817	M	T	P	G	S	L	P											T	P	G
O1	ATGGTGGTGTCCCAGCCCGGAGAACGTCGCCTTAAACGCGGGAAGGGAACATAAACAACAAGCGACAGAACCCCACC	MVVSQPGERRLKRGKGT*	AATCATCCCGCATTC	mix2-BottA2-2_22	-0.009863896	0.008301944	0.002587643	-0.001264437	0.00385208	-0.002107396	-0.002746501	-0.007700487	0.001540832	0.000770416	-0.003226748	-0.000842958	-0.000290169	0.002238706	0.001119353	0.001889769	0.001540832	0.001540832	138.667450662	20.832167082	0.008301944	1	141.635886034	20.257814445	0.979041785	0.000729852	M	V	V	S	Q	P	G	E	R	R	L	K	R	G	K	G	T	-	M	V
O2	ATGTCATCGCCCCGGCCAGAGGGAGGACTTCACAAACGCGGGAAGGGAACATAACCAGAAAGCAAAAGCAGGAAGCC	MSSPRPEGGLHKRGKGT*	GTCCTCACGCAGGGG	mix2-BottA2-2_22	0.020366653	0.008301447	0.004876187	-0.001570222	-0.002153276	-0.001166109	0	-0.008135925	0.000987167	-0.000523407	0.001974334	-0.009123092	0.001450926	0.001450926	-0.004531722	-0.004067962	0	0.00046376	108.220437228	6.409897562	0.008301447	1	111.755609717	7.934310654	0.968366935	0.000630698	M	S	S	P	R	P	E	G	G	L	H	K	R	G	K	G	T	-	M	S
O2	ATGGGGCCCGCATCCGGGCGGTTCGTTACTCAGAAACGCGGGAAGGGAACATAACCAGAAAGCAAAAGCAGGAAGCC	MGPASGRFVTQKRGKGT*	GCCGTGACCGCCTTG	mix2-BottA2-2_22	0.044061868	0.008300084	-0.023609675	-0.002231417	-0.00791094	-0.001650165	-0.001625536	-0.002960445	-0.002305305	0	0.005970149	-0.001625536	-0.00395547	0.004975124	-0.002960445	-0.002280676	-0.002305305	-0.009876361	107.365784217	10.469499353	0.008300084	1	102.301962979	14.686915476	1.049498769	0.000612574	M	G	P	A	S	G	R	F	V	T	Q	K	R	G	K	G	T	-	M	G
O2	ATGTGCCCAGGGGCAATCCCGCGATACTCCCGAAAACGCGGGAAGGGAACATAACCAGAAAGCAAAAGCAGGAAGCC	MCPGAIPRYSRKRGKGT*	GGCCTCGAGACGCGG	mix2-BottA2-2_22	-0.004335241	0.002750956	0.00239521	0.008286011	0.003592814	-0.00433745	-0.016054974	0.002945401	0.000550192	-0.003690037	0.002200764	0.001197605	0.004790419	0	0.001197605	-0.00378726	0.00239521	0.001197605	89.204407784	5.768907807	0.008286011	3	91.497795271	5.402083853	0.974935052	0.000559246	M	C	P	G	A	I	P	R	Y	S	R	K	R	G	K	G	T	C	P	G
A2	ATGAGTTGTCCGGTTGAAAGCCCGTGGTCGGTCAAACGCGGGAAGGGAACATAACCAGAAAGCAAAAGCAGGAAGCC	MSCPVESPWSVKRGKGT*	CGAGGTCGGCCTTTT	mix2-BottA2-2_22	0.004915363	0.000794098	0.002130996	-0.00969	0.003427687	0.000794098	0.008272688	-0.008604398	-0.001879699	0	-0.006724699	-0.001628403	-0.001628403	-0.000542801	0.004010695	0.001045394	0.004010695	-0.002965301	79.910056313	5.875739432	0.008272688	6	89.809644066	7.427865296	0.88977144	0.000537136	M	S	C	P	V	E	S	P	W	S	V	K	R	G	K	G	T	V	E	S
O2	ATGGCCCGGGCTTCCACGTGGCGCCGGTCGGCCAAACGCGGGAAGGGAACATAACCAGAAAGCAAAAGCAGGAAGCC	MARASTWRRSAKRGKGT*	GAGCAGGGCGAGTCG	mix2-BottA2-2_22	0.012939648	0.008262539	-0.000530426	-0.002913627	0.003197442	-0.003451494	0.001068295	-0.002898745	0	-0.001860213	0.000799361	-0.005050215	-0.001860213	-0.000530426	0	-0.001329787	-0.002921067	-0.004519788	133.646364238	6.409897563	0.008262539	1	126.948970561	7.934310657	1.052756581	0.00069508	M	A	R	A	S	T	W	R	R	S	A	K	R	G	K	G	T	-	M	A
O1	ATGTGCAGCCCCGAAAGCGGCCTCCGTGGGTCCAAACGCGGGAAGGGAACATAGACAACAAGCGACAGAACCCCACC	MCSPESGLRGSKRGKGT*	GGCAGGGGGCGCGGC	mix2-BottA2-2_22	0.04356341	-0.001100914	0.008254575	-0.010615624	0.005188394	0.000156948	0.00282962	-0.027911791	-0.003616637	-0.003616637	0.002122215	-0.001808318	-0.001100914	-0.007233273	0.00448099	-0.000550456	0	0	84.931142742	7.050887322	0.008254575	2	93.354761593	10.972982822	0.909767657	0.000552282	M	C	S	P	E	S	G	L	R	G	S	K	R	G	K	G	T	M	C	S
O2	ATGGCGATGGCCACGTGAGTGTACGTTCGCCTCAAACGCGGGAAGGGAACATAACCAGAAAGCAAAAGCAGGAAGCC	MAMAT*	CGACATCCGCAGTCG	mix2-BottA2-2_22	0.019724547	0.000609473	0.003818729	0.008249313	-0.000229743	-0.004125847													116.553304064	10.683162607	0.008249313	3	129.987642727	14.855730594	0.896649109	0.000670719	M	A	M	A	T													A	M	A
O1	ATGCTCAATCTTGTGCTTGGCCCTGCTAAGGTCAAACGCGGGAAGGGAACATAAACAACAAGCGACAGAACCCCACC	MLNLVLGPAKVKRGKGT*	GGAGGGCCGGTGCGA	mix2-BottA2-2_22	0.006316194	0.005384951	0.007823921	0.002566092	-0.008150595	-0.011192657	-0.002475925	-0.000951938	0.002240896	-0.000638567	0.000240941	-0.000078343	-0.003114491	0.008246676	-0.001277134	0.002240896	0.001042105	-0.005114447	190.694452567	29.9128553	0.008246676	13	191.942791927	30.724351917	0.993496295	0.000874422	M	L	N	L	V	L	G	P	A	K	V	K	R	G	K	G	T	K	R	G
A2	ATGGCCACACCGGGCTCCAGAGTATCGCAAAGCGGGAAGGGAACATAACCAGAAAGCAAAAGCAGGAAGCC	MATPGSRVSQSGKGT*	GGTGGTGCGTCTTGA	mix2-BottA2-2_22	-0.001974297	0.008237996	-0.004652932	-0.002715704	0.002896871	-0.00213633	0.000832888	-0.001484609	-0.001031992	-0.001357852	-0.000452618	-0.000452618	0.001864879	-0.00362094	0.001738123	0.000253514			184.391386629	8.546530082	0.008237996	1	163.581851697	7.259050176	1.127211758	0.000824076	M	A	T	P	G	S	R	V	S	Q	S	G	K	G	T			-	M	A
O2	ATGCTCTCCGGCCCTCCCTCTGCGCGGTAAACGCGGGAAGGGAACATAACCAGAAAGCAAAAGCAGGAAGCC	MLSGPPSAR*	GTGCGCCCATGGGAG	mix2-BottA2-2_22	-0.000858457	-0.002827571	0.008232937	0.001263435	0.000880282	-0.000994258	-0.000497128	0.001760563	0	-0.002754821									121.360727237	6.409897563	0.008232937	2	122.55977743	6.583789695	0.990216609	0.000665686	M	L	S	G	P	P	S	A	R									M	L	S
O1	ATGCCCATGGCGGGCTCCGGCCGACACGCGATTAAACGCGGGAAGGGAACATAAACAACAAGCGACAGAACCCCACC	MPMAGSGRHAIKRGKGT*	CAGGCACGTGGTCTC	mix2-BottA2-2_22	-0.008970136	0.003580377	0.001788909	-0.001072321	0.002505496	0.003041657	0.008230516	-0.003930992	0.000358294	0.001788909	-0.001072321	0	0.006622034	0.001252748	-0.003397391	0.002505496	-0.001966776	-0.008225397	119.437757967	9.294351466	0.008230516	6	118.001769176	7.765495534	1.012169214	0.000654785	M	P	M	A	G	S	G	R	H	A	I	K	R	G	K	G	T	G	S	G
O1	ATGCAGTCAGCATTCGCCTTCGCATTCAGATCGAAACGCGGGAAGGGAACATAAACAACAAGCGACAGAACCCCACC	MQSAFAFAFRSKRGKGT*	GTAACCGATCGGGGG	mix2-BottA2-2_22	-0.005002998	-0.001508296	0.008220343	0	-0.000536224	0	-0.001897917	0.001118674	0.000243017	0.001751313	-0.003163194	0.000875657	-0.001897917	0.006372615	-0.00428187	0.002869988	0.000486036	-0.003016591	122.001716992	6.944055692	0.008220343	2	111.924424841	5.739714091	1.090036577	0.000647777	M	Q	S	A	F	A	F	A	F	R	S	K	R	G	K	G	T	M	Q	S
O2	ATGCCCCCGACACGGGGCCTCGCGCCCAAGTCCAAACGCGGGAAGGGAACATAACCAGAAAGCAAAAGCAGGAAGCC	MPPTRGLAPKSKRGKGT*	CCTAGCCGGACCCA	mix2-BottA2-2_22	-0.021125416	0	0.008218754	0.003272392	-0.004141186	0.002161051	0.000888675	-0.005898655	-0.005272408	0	0.001131222	0	0.002767418	-0.003009965	-0.001757469	0.004908587	0.006161083	0.001009949	94.439157462	20.404840581	0.008218754	2	96.055803521	19.751369087	0.98316972	0.00057263	M	P	P	T	R	G	L	A	P	K	S	K	R	G	K	G	T	M	P	P
O1	ATGCGACCGCATCTCCCCTGATGTATCACTTCCAAACGCGGGAAGGGAACATAAACAACAAGCGACAGAACCCCACC	MRPHLP*	CCAGGTGGGCCGTGT	mix2-BottA2-2_22	-0.008123841	0.00820812	0.002549423	0.002407956	0.00328686	0.000773556	-0.010351201												108.540932102	11.644647238	0.00820812	1	110.405088757	11.141797944	0.983115301	0.000621883	M	R	P	H	L	P												-	M	R
O2	ATGCCACTCGGGCCCGCCCACAGGGGTCCGCGCAAACGCGGGAAGGGAACATAACCAGAAAGCAAAAGCAGGAAGCC	MPLGPAHRGPRKRGKGT*	GTGGTCCCGGCCCAC	mix2-BottA2-2_22	0.021962848	-0.013633888	0.002435411	0.008206331	0.004941948	-0.001839434	-0.002506536	-0.003011767	-0.003011767	0	-0.005103818	-0.001586819	0.003516999	0.001424949	-0.006276151	-0.002759152	0	-0.005103818	91.127377055	5.982571059	0.008206331	3	80.693627561	7.259050173	1.129300786	0.000536744	M	P	L	G	P	A	H	R	G	P	R	K	R	G	K	G	T	P	L	G
O2	ATGTCCGTCATTCCACGCCGACTACCTTGAGGCAACGCGGAAGGGAACATAACCAGAAAGCAAAAGCAGGAAGCC	MSVIPRRLP*	ATGATGAACCAGTGA	mix2-BottA2-2_22	0.018273937	0.003923218	0.000355614	-0.004294127	0.001426277	-0.001430101	0.008205873	-0.019302539	-0.004286479	0.000355614									99.780738764	8.012371952	0.008205873	6	94.536467435	9.116016497	1.055473528	0.000578498	M	S	V	I	P	R	R	L	P									P	R	R
O2	ATGAGCCTCGTTTTCAGGCTTAGTGACTTGCCCAAACGCGGGAAGGGAACATAACCAGAAAGCAAAAGCAGGAAGCC	MSLVFRLSDLPKRGKGT*	GGCGGTAGGCTCGGG	mix2-BottA2-2_22	0.022269718	-0.000652693	0.008200037	0	0.00170068	-0.0002574	0.001199669	-0.014529325	-0.001852363	-0.000501011	-0.002004044	-0.004555065	-0.004555065	0.00290035	-0.002702703	0.000197647	0	-0.003355396	125.633992279	9.614846344	0.008200037	2	124.923189117	12.154688668	1.005689922	0.000673832	M	S	L	V	F	R	L	S	D	L	P	K	R	G	K	G	T	M	S	L
O1	ATGTACCCGGACCTCTGAGCGTTCGTCAGCGCAAACGCGGGAAGGGAACATAAACAACAAGCGACAGAACCCCACC	MYPDL*	CAACGATTTATTTTG	mix2-BottA2-2_22	-0.009014709	0.008196149	0.002504046	0.002018946	-0.000216367	-0.000458917													216.334042832	22.968799607	0.008196149	1	229.250933545	20.08899933	0.943656104	0.000952283	M	Y	P	D	L													-	M	Y
O1	ATGGACGTCATTTCCGCCTGGTCTAAAAAGGTGAAACGCGGGAAGGGAACATAAACAACAAGCGACAGAACCCCACC	MDVISAWSKKVKRGKGT*	GTCAGGATGGCTCCG	mix2-BottA2-2_22	0.03266941	-0.007012346	0.008175583	-0.010875172	-0.013465021	-0.000636489	-0.001196159	0.002589849	0.000406036	-0.000482853	0.002589849	-0.002644719	-0.001854595	0.005256516	-0.006529493	0.005739369	-0.001854595	-0.014759946	120.185579347	13.24712163	0.008175583	2	123.066222791	18.063217884	0.976592737	0.000659934	M	D	V	I	S	A	W	S	K	K	V	K	R	G	K	G	T	M	D	V
O1	ATGCCCGTGCCTGCTCGCTCCTCGGGCTCTGGGAAACGCGGGAAGGGAACATAAACAACAAGCGACAGAACCCCACC	MPVPARSSGSGKRGKGT*	GGTCCGTGGGATGGG	mix2-BottA2-2_22	0.002272593	-0.003354465	-0.003354465	0.000206699	0.002003223	0.008155825	0.000031885	-0.000969728	0.000794913	0.000794913	0.000413398	0.000620097	0.000206699	-0.007503842	-0.00176464	0.001796524	0.000206699	-0.000381514	134.394185621	6.409897562	0.008155825	5	122.053332066	6.07734433	1.101110337	0.000679168	M	P	V	P	A	R	S	S	G	S	G	K	R	G	K	G	T	P	A	R
O1	ATGAGGCCTGGCCCGCCCCGGATCCCAGGGACTAAACGCGGGAAGGGAACATAAACAACAAGCGACAGAACCCCACC	MRPGPPRIPGTKRGKGT*	CACACTGGGG	mix2-BottA2-2_22	0.021666311	-0.014785577	-0.003669725	0.001162791	0.001472157	0.000490719	-0.003541711	0.008139535	-0.001834862	-0.001834862	0.002325581	-0.011009174	0.000981438	-0.000181353	-0.003179006	0.002816301	-0.000672071	0	91.875198437	6.623560816	0.008139535	7	92.00424063	8.778386258	0.998597432	0.000555182	M	R	P	G	P	P	R	I	P	G	T	K	R	G	K	G	T	P	R	I
O1	ATGCCGTCCGTTTTCCCGGTTCGCTTTGCCGTGAAACGCGGGAAGGGAACATAAACAACAAGCGACAGAACCCCACC	MPSVFPVRFAVKRGKGT*	GGGGCGCGGCCAGGG	mix2-BottA2-2_22	0.02406759	-0.000668817	-0.002006452	-0.004189944	-0.001032733	-0.001032733	-0.006102958	-0.000668817	-0.000516366	-0.000152451	-0.005375128	-0.000821268	0.008134	0.00057538	-0.004647297	0.002699859	0.003885042	-0.002945747	121.360727234	9.72167797	0.008134	12	120.871626225	11.479428185	1.00404645	0.000654946	M	P	S	V	F	P	V	R	F	A	V	K	R	G	K	G	T	V	K	R
O2	ATGATCTTCCACTCCTAACGGCGGAGTACGCGCAACGCGGAAGGGAACATAACCAGAAAGCAAAAGCAGGAAGCC	MIFHS*	TTGCAGGAGTGCTAA	mix2-BottA2-2_22	0.004606626	-0.002233276	0.0067659	0.00811908	-0.003153015	-0.003153015													78.948571678	5.12791805	0.00811908	3	86.433341658	6.246159454	0.913404135	0.000519221	M	I	F	H	S													I	F	H
O2	ATGCCCGGTTCCGCTGCTGATAGCTGCCGTTCTAAACGCGGGAAGGGAACATAACCAGAAAGCAAAAGCAGGAAGCC	MPGSAADSCRSKRGKGT*	CGGATATCGCAGGAG	mix2-BottA2-2_22	-0.010605103	0.008115553	0.004228284	0.003256466	0.001943635	0.000971817	0.004279509	-0.003012048	-0.002574437	0	0.001943635	-0.002040231	-0.004614668	0	-0.000534207	0.000971817	0.000778625	-0.003012048	109.929743247	7.798708704	0.008115553	1	112.093239965	6.752604815	0.980699133	0.000620053	M	P	G	S	A	A	D	S	C	R	S	K	R	G	K	G	T	-	M	P
A2	ATGGCGGAGTTTCCACCGGCAGCTCCGGAGTTCAAACGCGGGAAGGGAACATAACCAGAAAGCAAAAGCAGGAAGCC	MAEFPPAAPEFKRGKGT*	CGCCGCATGTAGGAG	mix2-BottA2-2_22	-0.001698181	-0.001454339	-0.001454339	0.0004289	0	0.003860096	0.001846228	-0.005220818	-0.001883239	0	0.002312139	0.008092486	-0.00072717	0.002741038	0.003468208	0.002741038	0.003468208	-0.010143366	92.409356567	6.837224068	0.008092486	11	89.640828946	5.908529213	1.030884672	0.000548622	M	A	E	F	P	P	A	A	P	E	F	K	R	G	K	G	T	E	F	K
O1	ATGGGGCGCGTCGCCCCCGATACTGGCCAGCTCAAACGCGGGAAGGGAACATAAACAACAAGCGACAGAACCCCACC	MGRVAPDTGQLKRGKGT*	CTCTGTTGGGTACGT	mix2-BottA2-2_22	0.021164191	0.006793104	-0.003694898	0.001152074	0	0.001152074	-0.000839958	0.008064516	-0.003984064	0.001152074	-0.003984064	-0.007656012	0.000312115	-0.004824022	-0.002519875	0.003768337	0.002304147	-0.008808085	92.729851446	7.050887321	0.008064516	7	84.745190453	7.427865295	1.094219636	0.000538121	M	G	R	V	A	P	D	T	G	Q	L	K	R	G	K	G	T	P	D	T
O1	ATGGGGGCAACCCCGCCGCGAAGCCCTCCACGGAAACGCGGGAAGGGAACATAAACAACAAGCGACAGAACCCCACC	MGATPPRSPPRKRGKGT*	GATGTTATAATGTTT	mix2-BottA2-2_22	-0.005908238	0.002633464	-0.001398601	-0.004195804	0.000552619	0.000518506	-0.010636193	0.008064131	0.001105236	0.000552619	-0.003220194	0.000129626	0.002633464	0.001105236	0.00097561	0.002503838	0.00195122	0.001528228	109.50241674	7.264550571	0.008064131	7	120.702811102	7.427865294	0.907206847	0.000629265	M	G	A	T	P	P	R	S	P	P	R	K	R	G	K	G	T	P	R	S
O1	ATGCCGGCCTCCGCGCTGTCGCGCCGCGCCGCCAAACGCGGGAAGGGAACATAAACAACAAGCGACAGAACCCCACC	MPASALSRRAAKRGKGT*	ACCCCCGGGGGCTAA	mix2-BottA2-2_22	0.020468503	0.008052318	-0.005633803	0.00435161	-0.001076257	0.000332193	0.000584709	-0.013958249	0	-0.001614386	0.002610966	-0.000744064	-0.003893159	0.002610966	-0.000538129	0.001202515	-0.004763481	0	122.749538373	9.187519839	0.008052318	1	119.858735502	10.466537463	1.024118416	0.000648947	M	P	A	S	A	L	S	R	R	A	A	K	R	G	K	G	T	-	M	P
O1	ATGTGCCGCCCAGCTGTGTTCCACACTAGCAAGAAACGCGGGAAGGGAACATAAACAACAAGCGACAGAACCCCACC	MCRPAVFHTSKKRGKGT*	GACCGGCCTAGGGAG	mix2-BottA2-2_22	0.010472733	-0.000890506	0.008046594	0.003578044	0.001932464	0.000573768	-0.001675433	-0.003034129	0.000966232	-0.004105941	-0.004890867	0.001253116	-0.00010558	0.002581959	-0.000316738	-0.003034129	-0.001177391	-0.004498404	157.256153599	12.39246862	0.008046594	2	157.504507357	13.167579389	0.998423196	0.000758572	M	C	R	P	A	V	F	H	T	S	K	K	R	G	K	G	T	M	C	R
O2	ATGGGCTTCTCCGCCCCTCGCGTACTTTTGCGGAAACGCGGGAAGGGAACATAACCAGAAAGCAAAAGCAGGAAGCC	MGFSAPRVLLRKRGKGT*	GGCACGAAGGGGCAG	mix2-BottA2-2_22	0.004218147	0.004583573	0.008042516	-0.002290211	-0.001323093	-0.001323093	0	0.00127269	0.000967118	-0.001628664	0.000305572	0.001934236	-0.009771987	-0.000355975	-0.003257329	0.000305572	0.000305572	-0.002951757	110.463901375	6.623560815	0.008042516	2	103.65248394	6.752604813	1.065713982	0.000601037	M	G	F	S	A	P	R	V	L	L	R	K	R	G	K	G	T	M	G	F
O1	ATGCGCCCTGACGCCCGTGCGCACGTTCGCGGTAAACGCGGGAAGGGAACATAAACAACAAGCGACAGAACCCCACC	MRPDARAHVRGKRGKGT*	GACGGGGGGGACTGC	mix2-BottA2-2_22	-0.017661826	0.006834075	0.002451627	0.000972338	0.008035438	0.000493097	0.002944724	0.001305687	-0.000013856	-0.001652893	-0.000173603	-0.000826446	0.001132085	0.000479241	-0.004132231	0.000986193	-0.001652893	-0.001652893	216.654537713	13.033458382	0.008035438	4	204.266295718	9.1160165	1.060647509	0.000902139	M	R	P	D	A	R	A	H	V	R	G	K	R	G	K	G	T	P	D	A
O2	ATGGGACACGTGGGTCCCCCACGTGGGCGGGCGAAACGCGGGAAGGGAACATAACCAGAAAGCAAAAGCAGGAAGCC	MGHVGPPRGRAKRGKGT*	TGCTTCAGAAGCCAG	mix2-BottA2-2_22	0.037528208	0.008029458	-0.000410484	-0.001836163	0.004743588	0	-0.005870916	-0.004767617	0.006571742	0.003285871	-0.013553967	-0.006225333	-0.020520173	-0.000732864	0.00109529	-0.003301889	-0.004389171	-0.00329388	97.537274616	15.063259274	0.008029458	1	92.34187087	18.063217881	1.056262708	0.000558238	M	G	H	V	G	P	P	R	G	R	A	K	R	G	K	G	T	-	M	G
O1	ATGCGTCCTTACCGTCTGCCCCCCGCCTTCGTCAAACGCGGGAAGGGAACATAAACAACAAGCGACAGAACCCCACC	MRPYRLPPAFVKRGKGT*	GGGCCACGACCCCGG	mix2-BottA2-2_22	0.005964211	0.001157603	-0.002879529	0.001196415	0.0016634	-0.003628675	0.001712069	0.000136152	0.003570148	-0.003297843	-0.004552786	0.002130384	0.000136152	0.008025595	-0.00102145	0.001391095	-0.003482666	-0.00594388	177.126836057	15.811080658	0.008025595	13	165.270002899	15.362175956	1.071742197	0.000795628	M	R	P	Y	R	L	P	P	A	F	V	K	R	G	K	G	T	K	R	G
O2	ATGCTGGGCCGGAGTCGCCGGCCGGACTCGCTCAAACGCGGGAAGGGAACATAACCAGAAAGCAAAAGCAGGAAGCC	MLGRSRRPDSLKRGKGT*	GCTTGCAGGGTAAAC	mix2-BottA2-2_22	0.019017094	-0.002457265	0.00801282	-0.002564102	-0.004166667	-0.003525641	-0.002884615	-0.001282052	-0.001388889	0.003098291	-0.002457265	0.000320513	0.001709402	0.000641025	0	-0.006623931	0.000320513	-0.001602564	124.993002522	9.080688212	0.00801282	2	121.546886705	10.635352582	1.028352152	0.000652034	M	L	G	R	S	R	R	P	D	S	L	K	R	G	K	G	T	M	L	G
O2	ATGTTGCCGCTTTCCGAGCCACCCCGGGACTTCAAACGCGGGAAGGGAACATAACCAGAAAGCAAAAGCAGGAAGCC	MLPLSEPPRDFKRGKGT*	CCCCGGAACCAC	mix2-BottA2-2_22	-0.010089896	0.003462591	0.004286485	0.008011653	-0.000262579	-0.003534046	-0.002996837	-0.003546099	-0.001182033	0.001456664	0.000274631	0.003916292	-0.002817767	0.001731295	-0.000453701	0.002555189	-0.002364066	0.000095562	146.679822621	9.935341224	0.008011653	3	142.817591883	8.440756019	1.027043102	0.000718137	M	L	P	L	S	E	P	P	R	D	F	K	R	G	K	G	T	L	P	L
O2	ATGTATGTCCGCCAGCTTCGGACATATTAGTCCAAACGCGGGAAGGGAACATAACCAGAAAGCAAAAGCAGGAAGCC	MYVRQLRTY*	TTATTTTGTCGCACC	mix2-BottA2-2_22	0.020661457	0.008010251	0	-0.003282096	-0.004633689	-0.012258809	0.00250941	0.001833613	0.001254705	-0.00965251									85.144805992	4.380096667	0.008010251	1	87.446232381	6.077344333	0.973681812	0.000525888	M	Y	V	R	Q	L	R	T	Y									-	M	Y
O1	ATGCCCCCCGGTCGTAGGAAACGCATTGCACACAAACGCGGGAAGGGAACATAAACAACAAGCGACAGAACCCCACC	MPPGRRKRIAHKRGKGT*	CCTACGCCCATTTCA	mix2-BottA2-2_22	0.050078898	-0.00982221	0.008004946	-0.001729872	0.005209218	-0.012517478	-0.011934321	-0.002494348	-0.011169844	-0.001635946	-0.002970512	0.00077101	-0.002293428	-0.001535486	0.000194386	-0.004237288	-0.001635946	0.00462606	138.560619036	16.345238787	0.008004946	2	159.361473686	25.997528545	0.869473756	0.000729002	M	P	P	G	R	R	K	R	I	A	H	K	R	G	K	G	T	M	P	P
O1	ATGTCCGCTTGGCCTATGCTCACAATTGGGAGGAAACGCGAGAAGGGAACATAAACAACAAGCGACAGAACCCCACC	MSAWPMLTIGRKREKGT*	CGGGAAGGTGTAACT	mix2-BottA2-2_22	0.009976243	0.002527825	0.007998326	-0.005085151	-0.011223562	-0.001185551	-0.000878562	0.000096337	-0.001185551	0.00202816	0.000631956	-0.002599733	0.000631956	0.000728294	0.003292072	0.000306989	0.000746271	-0.002485418	199.454645909	18.268208057	0.007998326	2	196.163169935	19.076108603	1.016779276	0.00086528	M	S	A	W	P	M	L	T	I	G	R	K	R	E	K	G	T	M	S	A
O2	ATGTCCCGCTATGTATCGGCTATGCTCCGCCCAACGCGGGAAGGGACCTAACCAGAAAGCAAAAGCAGGAAGCC	MSRYVSAMLRPTREGT*	CGCGTTGGCACTAT	mix2-BottA2-2_22	0.010668914	-0.004618554	0.000482029	0.002627951	-0.00343669	0.005364807	0.00203702	0.003265301	-0.00343669	-0.008537274	-0.000108903	-0.015783779	-0.000699836	0.002627951	0.003218884	0.007992758	-0.001663894		99.567075513	8.546530083	0.007992758	15	101.457887375	9.791276982	0.981363579	0.000575216	M	S	R	Y	V	S	A	M	L	R	P	T	R	E	G	T		E	G	T
O1	ATGCCAGAACCCTTCTCGCGGTCCCTGGCCCGCAAACGCGGGAAGGGAACATAAACAACAAGCGACAGAACCCCACC	MPEPFSRSLARKRGKGT*	TCCACACAATTGGTA	mix2-BottA2-2_22	0.030115541	-0.003890412	0.007980033	0.00759724	-0.012264954	0.001273368	0.000749959	-0.013764872	0	0.001796776	0.002433461	-0.011671237	0.003706828	-0.007780824	0.000636684	-0.003367003	0.003480278	-0.009464326	92.088861686	11.110489109	0.007980033	2	100.276181531	15.362175955	0.918352297	0.000558984	M	P	E	P	F	S	R	S	L	A	R	K	R	G	K	G	T	M	P	E
O1	ATGGGCCCTGCGCGCGGTCCCGCAGCGGCGGCTAAACGCGGGAAGGGAACATAAACAACAAGCGACAGAACCCCACC	MGPARGPAAAAKRGKGT*	CGTTACCATCCTGTT	mix2-BottA2-2_22	0.025638243	0.00797546	0.000928914	0.000121358	0	-0.00089424	-0.00781943	-0.007136586	-0.002121234	0.001840491	-0.006679119	-0.00208656	-0.004523211	-0.003015474	0.000034674	-0.00178848	0.001875164	0.000332754	174.135550525	13.781279761	0.00797546	1	185.19018711	18.907293485	0.940306575	0.000814029	M	G	P	A	R	G	P	A	A	A	A	K	R	G	K	G	T	-	M	G
O2	ATGGCGCCTACAGTGGGCCCGTCCGGTCCTCCGAAACGCGGGAAGGGAACATAACCAGAAAGCAAAAGCAGGAAGCC	MAPTVGPSGPPKRGKGT*	CCTGGCGGGGGCCTC	mix2-BottA2-2_22	-0.010461227	-0.001848429	0.001879236	0.003571429	-0.001973858	0.000532523	-0.004198574	0.007957046	0.001190476	-0.003696858	0	0.006484904	-0.000783382	0.002913476	-0.007393715	0.004103952	-0.001848429	0.002380952	89.738565913	7.798708701	0.007957046	7	91.328980148	7.090235053	0.982585875	0.00053771	M	A	P	T	V	G	P	S	G	P	P	K	R	G	K	G	T	G	P	S
O2	ATGTTCCTCTTTCGGGGCGCAGCGCCCCGTTAAAAACGCGGGAAGGGAACATAACCAGAAAGCAAAAGCAGGAAGCC	MFLFRGAAPR*	TTGTTAGATGTTCGA	mix2-BottA2-2_22	0.016028914	-0.001230012	0	0.002250563	0.001500375	-0.015800075	0.007954941	0.000270363	0	-0.004169861	-0.008610086								142.406557577	12.49930025	0.007954941	6	137.246692908	14.180470113	1.037595548	0.000698321	M	F	L	F	R	G	A	A	P	R								R	G	A
O2	ATGGGCCCCAATCCCTCCTGTGACGTCCGCTCTAAACGCGGGAAGGGAACATAACCAGAAAGCAAAAGCAGGAAGCC	MGPNPSCDVRSKRGKGT*	GAGGTCGGTGACGAT	mix2-BottA2-2_22	0.000407829	0.007953575	0.001895419	0.002535011	0	-0.006372562	-0.00573297	-0.000639592	0.002116402	0.000418609	-0.005093379	-0.002337385	0.005291005	0.002116402	-0.003395586	0.004232804	0	-0.001697793	100.955886654	7.157718945	0.007953575	1	99.43210593	6.921419933	1.015324836	0.000571308	M	G	P	N	P	S	C	D	V	R	S	K	R	G	K	G	T	-	M	G
O1	ATGGAGTCCGCCTTCGGCATGGACCCGAGACAACGCGGGAAGGGAACATAAACAACAAGCGACAGAACCCCACC	MESAFGMDPRQRGKGT*	TAAGTACGTTGGAAC	mix2-BottA2-2_22	0.0086837	0.002302875	-0.002967992	-0.002626136	-0.006961549	-0.019337001	0.00052208	0.000341855	-0.003903445	0.007934192	0.006980144	0.00196102	0.002806361	-0.00212265	0.001870907	0.004425526	-0.001529052		114.203008289	15.49058578	0.007934192	9	110.405088756	16.037436437	1.034399859	0.000610401	M	E	S	A	F	G	M	D	P	R	Q	R	G	K	G	T		D	P	R
O1	ATGGCCCCGAGGGAGTAGGAGGCTCGTCATGGAAACGCGGAAGGGAACATAAACAACAAGCGACAGAACCCCACC	MAPRE*	CTGGGCGCTGATGTC	mix2-BottA2-2_22	-0.056505608	0.007530871	-0.010716174	-0.006351724	0.007926438	0.005946717													134.7146805	40.489186288	0.007926438	4	141.804701159	32.918948481	0.950001512	0.000691048	M	A	P	R	E													P	R	E
O2	ATGCGGCCCGTTGGTGGGGTCGCCGGGACCTAAAACGCGGGAAGGGAACATACCAGAAAGCAAAAGCAGGAAGCC	MRPVGGVAGT*	TCCTAGTTAATCAT	mix2-BottA2-2_22	0.01055557	0.000755216	0.002455074	0.004718228	0.007926024	-0.001131577	-0.003771092	0.001321004	-0.000565788	0	-0.003773585								80.871540949	4.166433416	0.007926024	4	89.472013824	5.73971409	0.903875273	0.000515899	M	R	P	V	G	G	V	A	G	T								P	V	G
O1	ATGGGCTCCCCCGCCGCCCCCCGCGCACCCAGGAAACGCGGGAAGGGAACATAAACAACAAGCGACAGAACCCCACC	MGSPAAPRAPRKRGKGT*	GCCTCATCCTTCACA	mix2-BottA2-2_22	0.027137403	-0.001195778	0.007925505	-0.015713951	-0.001745994	-0.001745994	0.000566107	-0.004640095	-0.001730104	0.000566107	-0.001761885	-0.005772309	0.00228032	0.004560641	-0.000597889	0.006306635	-0.005772309	-0.008650519	93.050346322	11.965142119	0.007925505	2	97.575139603	15.193360834	0.953627601	0.000552344	M	G	S	P	A	A	P	R	A	P	R	K	R	G	K	G	T	M	G	S
O1	ATGCCGGTGCCAAACCCTACCCGCGAAGCTCTCAAACGCGGGAAGGGAACATAAACAACAAGCGACAGAACCCCACC	MPVPNPTREALKRGKGT*	GTCGCCGGGGGGGAT	mix2-BottA2-2_22	-0.007807981	0.007917981	0.007442644	0.005484551	0.000503709	-0.001064657	0.005327764	-0.007846805	-0.002780352	0.003517001	-0.006340158	-0.002823158	0.0072764	0.00742373	0.00029466	-0.002095965	0.000979046	-0.014144158	198.920487779	31.301666441	0.007917981	1	182.151514942	27.010419265	1.092060573	0.000837015	M	P	V	P	N	P	T	R	E	A	L	K	R	G	K	G	T	-	M	P
O1	ATGATCGGTTCCGGGCCGCGGGGAACCTACACCAAACGCGGGAAGGGAACATAAACAACAAGCGACAGAACCCCACC	MIGSGPRGTYTKRGKGT*	TGCATCAGTCAGTTT	mix2-BottA2-2_22	0.016027378	0.000819957	0.007902509	-0.008861441	-0.007683622	-0.000552429	-0.002452922	-0.003305885	-0.002777778	0.001575637	0.004848516	0.00750469	0.000674032	-0.004605308	-0.004605308	-0.004004239	-0.003078313	-0.00060107	170.823770118	15.383754155	0.007902509	2	182.320330063	19.920184209	0.936943072	0.000798173	M	I	G	S	G	P	R	G	T	Y	T	K	R	G	K	G	T	M	I	G
O1	ATGGCACCGCCATGGCGTCGTAGGCCCATACAGAAACGCGGGAAGGGAACATAAACAACAAGCGACAGAACCCCACC	MAPPWRRRPIQKRGKGT*	CCCGGTGGTTGGGGG	mix2-BottA2-2_22	0.005243147	0.002448982	0.002803612	0.007895605	0.001604556	-0.005556355	-0.000844426	-0.010825663	0	0.002668446	-0.003445289	-0.000776843	0.002068917	0.004492465	0.000312482	0.003335557	-0.000844426	-0.002778177	160.14060751	15.063259277	0.007895605	3	154.972280554	14.180470115	1.033350009	0.000744779	M	A	P	P	W	R	R	R	P	I	Q	K	R	G	K	G	T	A	P	P
O1	ATGCACCCAAAATCCCGCCACAGGACGTATGAACGCGGGAAGGGAACATAAACAACAAGCGACAGAACCCCACC	MHPKSRHRTYERGKGT*	GTTGTTACCCAGTTA	mix2-BottA2-2_22	0.014803794	0.007894584	-0.009040967	-0.00099439	-0.004809655	-0.003815265	0.002161382	0.000416047	0.002739726	0.001166992	-0.00862492	0.003155773	-0.002404828	-0.00331807	0.001329289	0.000416047	-0.000497195		116.980630565	7.905540326	0.007894584	1	119.689920381	9.960092102	0.977364094	0.000626816	M	H	P	K	S	R	H	R	T	Y	E	R	G	K	G	T		-	M	H
O1	ATGTCTCCCCTCCCTCGCCGAGGAGATCGCGGCAAACGCGGGAAGGGAACATAAACAACAAGCGACAGAACCCCACC	MSPLPRRGDRGKRGKGT*	TGTTTAATACATGGT	mix2-BottA2-2_22	0.000158082	0.007867379	0.000550341	-0.000593824	-0.00161252	-0.000424871	-0.001998891	-0.002008856	0.000125468	0.000762777	0.00148207	0.003432494	-0.001192631	0.000675809	-0.000555323	0.000463373	-0.003987817	-0.002206344	280.11252361	33.651962216	0.007867379	1	284.284662805	33.931839205	0.985324079	0.001054127	M	S	P	L	P	R	R	G	D	R	G	K	R	G	K	G	T	-	M	S
A2	ATGGGTGTGGAGGTCGGGGATAGTGCTCAGAACAAACGCGGGAAGGGAACATAACCAGAAAGCAAAAGCAGGAAGCC	MGVEVGDSAQNKRGKGT*	CAGGGCCAATCAGAC	mix2-BottA2-2_22	0.09369718	0.007851149	-0.053069933	-0.005781976	0.002578741	-0.008077202	-0.00736706	-0.004451136	0.001158455	0.002503391	-0.010881998	0.002316911	-0.00542311	-0.00736706	0.002560853	-0.0094796	0.00194395	-0.000168591	173.174065889	61.214521745	0.007851149	1	192.111607049	85.420450936	0.901424274	0.000808893	M	G	V	E	V	G	D	S	A	Q	N	K	R	G	K	G	T	-	M	G
O1	ATGGCGCTTCTCCTTTAAGTCCGTTAGCCTTCGAAACGCGGGAGGGAACATAAACAACAAGCGACAGAACCCCACC	MALLL*	GCCGTTGTCCTTACT	mix2-BottA2-2_22	-0.007529851	0.000866977	-0.000368121	0.007849807	-0.000736242	-0.00003555													118.369441708	9.187519842	0.007849807	3	132.857499776	9.1160165	0.890950394	0.000645443	M	A	L	L	L													A	L	L
O1	ATGCCACGGGCCGCGGCCCGAGGACGGCGCGTTAAACGCGGGAAGGGAACATAAACAACAAGCGACAGAACCCCACC	MPRAAARGRRVKRGKGT*	TAGCGGGGGGCGTCG	mix2-BottA2-2_22	-0.005066079	0.001101322	0.00578027	0.003163796	0.001788813	0.000687491	0.007842744	-0.003857963	0.001101322	-0.00082766	0.001101322	-0.001928981	-0.000140169	-0.001928981	-0.004959284	0	0.001101322	-0.001515152	97.003116489	5.234749676	0.007842744	6	111.417979481	5.06445361	0.870623547	0.000576015	M	P	R	A	A	A	R	G	R	R	V	K	R	G	K	G	T	A	A	R
O2	ATGCCTCGGCCCCCCCAGCCAAGGCACCTCGGCAAACGCGGGAAGGGAACATAACCAGAAAGCAAAAGCAGGAAGCC	MPRPPQPRHLGKRGKGT*	CGGACGCGGATGGTA	mix2-BottA2-2_22	0.033136915	-0.000766895	0.000348233	0	0.0078372	0.006479482	-0.002543274	-0.02511973	0.001079914	0.002159827	0.003239741	0.001428147	-0.008013272	-0.010869565	-0.001811594	-0.005469997	0.002159827	-0.001811594	98.926085756	7.7987087	0.0078372	4	93.185946474	10.297722344	1.061598766	0.000548696	M	P	R	P	P	Q	P	R	H	L	G	K	R	G	K	G	T	R	P	P
A2	ATGCGCGTCACTCCGCGGGCTAGCCTGTCCCTGAAACGCGGGAAGGGAACATAACCAGAAAGCAAAAGCAGGAAGCC	MRVTPRASLSLKRGKGT*	TGTTAACCGCAGACT	mix2-BottA2-2_22	-0.016071535	-0.003211218	0.002514395	-0.002931459	-0.005166096	-0.00083756	0.006007089	0.005167813	0.000698539	0	-0.001954879	0.001258055	-0.003211218	0.004469274	0.004469274	0.007821229	0	0.001815857	95.614305347	8.226035205	0.007821229	15	109.898643397	7.596680416	0.870022617	0.000569588	M	R	V	T	P	R	A	S	L	S	L	K	R	G	K	G	T	G	K	G
O1	ATGCCCGAGGCGTCTACGGTGGTTGCGGCCGCTAAACGCGGGAAGGGAACATAAACAACAAGCGACAGAACCCCACC	MPEASTVVAAAKRGKGT*	GCAGGGGTCTGGCCC	mix2-BottA2-2_22	-0.008590825	0.004300959	0.007710663	0.006638197	-0.001180638	0.000385533	0.007818835	-0.006360835	-0.000397553	-0.002758828	-0.002758828	-0.000795104	-0.002361275	0.002337237	-0.000795104	0.002337237	-0.000397553	-0.002373294	136.423986516	12.178805372	0.007818835	6	142.986407001	11.141797943	0.954104585	0.000685971	M	P	E	A	S	T	V	V	A	A	A	K	R	G	K	G	T	S	T	V
O1	ATGAGGCCCCCGTGGTTTGGTCCCCACACCCCTAAACGCGGGAAGGGAACATAAACAACAAGCGACAGAACCCCACC	MRPPWFGPHTPKRGKGT*	AGACCAGTCGGTCCG	mix2-BottA2-2_22	0.001530193	0.007806851	0.001888831	0.000978367	-0.008298426	0.002479869	0.003162717	-0.005502955	0.000750751	0.000750751	-0.001046269	-0.002092538	-0.002092538	-0.004185077	-0.00539106	-0.004185077	0.004504505	-0.000295519	142.299725952	24.571273998	0.007806851	1	132.519869535	24.309377338	1.07379917	0.000677976	M	R	P	P	W	F	G	P	H	T	P	K	R	G	K	G	T	-	M	R
O2	ATGCCCTTCGGACCCCCGCCACTCGTGCGCACTAAACGCGGGAAGGGAACATAACCAGAAAGCAAAAGCAGGAAGCC	MPFGPPPLVRTKRGKGT*	CTGCGGGGCGTCTC	mix2-BottA2-2_22	0.039400459	-0.01352553	-0.006497418	0.00780264	0.001319564	-0.001061389	-0.008749283	-0.006755593	0	0	0.002380952	-0.003973035	0.001850259	-0.001061389	-0.003442341	-0.002653471	-0.005163511	-0.000530694	89.738565915	7.371382197	0.00780264	3	98.081584966	11.985873547	0.914937967	0.00053872	M	P	F	G	P	P	P	L	V	R	T	K	R	G	K	G	T	P	F	G
O2	ATGCCGACGCTCGCCCGTGTCACGGACTGGCCCAAACGCGGGAAGGGAACATAACCAGAAAGCAAAAGCAGGAAGCC	MPTLARVTDWPKRGKGT*	GACGTCGACCACTAG	mix2-BottA2-2_22	0.014140292	0.007796222	-0.001012723	-0.009850769	0.005535055	-0.001964333	-0.006041417	-0.000506361	0.001190241	0.000922509	-0.000119315	0.004612546	-0.0101185	-0.002232065	-0.001577287	-0.001577287	0.002767528	0.000267731	115.80548268	8.119203579	0.007796222	1	107.02878635	8.778386259	1.082003138	0.000596703	M	P	T	L	A	R	V	T	D	W	P	K	R	G	K	G	T	-	M	P
O1	ATGCAGCCGCTCCTTCTAGCTTCTTTGTCTCGCAAACGCGGGAAGGGAACATAAACAACAAGCGACAGAACCCCACC	MQPLLLASLSRKRGKGT*	GTATAGCTCACTGAG	mix2-BottA2-2_22	-0.007422667	0.00128454	-0.001336692	0.006685729	0.004744747	0.000865052	0	-0.001336692	0.000865052	-0.001310616	-0.00655308	-0.00047164	-0.001336692	0.002988567	-0.000078229	0.007785467	0.006055363	-0.011376056	123.497359758	10.149004475	0.007785467	15	128.805936884	9.62246186	0.958786239	0.000642361	M	Q	P	L	L	L	A	S	L	S	R	K	R	G	K	G	T	G	K	G
