## Supplementary Excel Table for "Insights into the bottromycin A_2_ mechanism of action" (part 14 of 73)

### Sheet: BotA2-2_filtered AA sites (continued)
type	ATGNNNNNNNNNNNNNNNNNNNNNNNNNNNNNNAAACGCGGGAAGGGAACATAA	peptide	barcode	sample	FL	1	2	3	4	5	6	7	8	9	10	11	12	13	14	15	16	17	CPM-mRNA	CPM-ORF	MaxStopProbability	StopPosition	CPM-mRNAcontrol	CPM-ORFcontrol	CPM-mRNAratio	Likelihood	1	2	3	4	5	6	7	8	9	10	11	12	13	14	15	16	17	E-site	P-site	A-site
O2	ATGTCGCGGCTTGCGCGACCAGTCCGGCGGGGCAAACGCGGGAAGGGAACATAACCAGAAAGCAAAAGCAGGAAGCC	MSRLARPVRRGKRGKGT*	GCCAAAGTGGACGTG	mix2-BottA2-2_22	-0.002747998	0.002054535	0.007776762	0.003739716	0.000747943	-0.00097325	-0.00097325	-0.007110077	0	0.000747943	-0.000486625	0.002991773	-0.001198556	-0.000486625	0.000261318	0.002505148	0.000783955	-0.006659464	142.833884081	7.585045449	0.007776762	2	136.740247545	6.752604814	1.044563592	0.000682536	M	S	R	L	A	R	P	V	R	R	G	K	R	G	K	G	T	M	S	R
O2	ATGCCCCGGCACAGGACTCTCCGCCGCGGATACAAACGCGGGAAGGGAACATAACCAGAAAGCAAAAGCAGGAAGCC	MPRHRTLRRGYKRGKGT*	CCAGCACCGCGGCCG	mix2-BottA2-2_22	-0.002898075	0.001271325	0.007771489	0.002563156	0.000827045	0.001736111	0.001291831	-0.004825569	-0.00044428	0.00084755	-0.002221402	-0.003978019	0.000423775	0.006944444	0.003027942	-0.002645177	0.00084755	-0.008762577	123.070033252	8.973856586	0.007771489	2	128.637121763	8.778386259	0.956722535	0.000640286	M	P	R	H	R	T	L	R	R	G	Y	K	R	G	K	G	T	M	P	R
O1	ATGCCGCCGCACCGCACAAGCCAGTTCTCGGCCAAACGCGGGAAGGGAACATAAACAACAAGCGACAGAACCCCACC	MPPHRTSQFSAKRGKGT*	TGGTACCGTGCAGTT	mix2-BottA2-2_22	0.013994753	0.007768766	0.004949858	-0.005240081	-0.001331208	-0.000388794	-0.004258239	-0.003421509	-0.001536071	-0.000213806	0.000019714	-0.001049926	-0.001536071	-0.005726226	0.000408508	0.002148833	-0.001263733	-0.000495697	439.505309741	39.741364905	0.007768766	1	403.805768065	41.022074258	1.088407706	0.001324917	M	P	P	H	R	T	S	Q	F	S	A	K	R	G	K	G	T	-	M	P
A2	ATGGGGGCCCACCGGCGGCATGCGGACGGCAAACGCGGGAAGGGAACATAACCAGAAAGCAAAAGCAGGAAGCC	MGAHRRHADGKRGKGT*	GAGCATCTAGCCGCC	mix2-BottA2-2_22	0.029953491	0.007760105	0.003491161	-0.001845018	-0.002622801	-0.008157856	-0.013114005	0.001067236	0.002134472	0.004558397	-0.010780657	-0.004467819	-0.005535055	-0.004467819	0.006692869	0.001067236	-0.002622801		100.101233645	4.914254797	0.007760105	1	91.497795267	6.752604811	1.094028915	0.000542241	M	G	A	H	R	R	H	A	D	G	K	R	G	K	G	T		-	M	G
O1	ATGATATCCCCCCGAGGTACCCGCGCTCCCGCTAAACGCGGGAAGGGAACATAAACAACAAGCGACAGAACCCCACC	MISPRGTRAPAKRGKGT*	GCAACTGCGCATCTT	mix2-BottA2-2_22	0.006305247	0.000638162	-0.004990002	0.007647664	-0.008191093	0.001014891	-0.000020562	-0.003839254	0.00319081	0.000125576	0.007752678	-0.003326668	0.000251152	-0.000648443	-0.000774019	-0.000135857	0	-0.002688506	167.405158083	14.742764399	0.007752678	10	146.700339647	13.505209629	1.141136813	0.000728992	M	I	S	P	R	G	T	R	A	P	A	K	R	G	K	G	T	A	P	A
O1	ATGTGCCCGGCGGGGCAGTTTGGCCGGCCCGGCAAACGCGGGAAGGGAACATAAACAACAAGCGACAGAACCCCACC	MCPAGQFGRPGKRGKGT*	TCTATCCTCTACATG	mix2-BottA2-2_22	0.04930049	-0.01745105	-0.006753679	0.0018642	0.000189158	-0.002971768	-0.007780358	-0.005240417	-0.000459205	0.0018642	-0.002404295	-0.008726147	0.007726846	-0.004079337	-0.00278261	0.001026679	-0.001296726	-0.003620131	127.55696155	17.199891798	0.007726846	12	113.612576044	21.101890049	1.122736285	0.000619893	M	C	P	A	G	Q	F	G	R	P	G	K	R	G	K	G	T	G	K	R
O2	ATGTTGGCACTCGCTCCCGCCAACCATCCGTGCAAACGCGGGAAGGGAACATAACCAGAAAGCAAAAGCAGGAAGCC	MLALAPANHPCKRGKGT*	ACATGCAGGCCAGAT	mix2-BottA2-2_22	0.007832174	0.002661934	0.007724491	0.002974934	-0.000261312	0.001043811	-0.001461623	-0.004697869	-0.001618123	0.002661934	-0.004697869	0	-0.008090615	-0.000730812	0	0.002818434	0.0001565	-0.001461623	120.399242601	5.875739431	0.007724491	2	104.327744422	5.402083849	1.154048171	0.000593592	M	L	A	L	A	P	A	N	H	P	C	K	R	G	K	G	T	M	L	A
O1	ATGCTCCTACGCCTGGTGCGCCTGCTCTCGTCTAAACGCGGGAAGGGAACATAAACAACAAGCGACAGAACCCCACC	MLLRLVRLLSSKRGKGT*	GCCCCGGGGG	mix2-BottA2-2_22	0.006118057	-0.001148448	0.003558719	-0.005893406	-0.000564777	0.004161286	-0.000583672	0.000056688	0.004744958	0	0.007720005	0.003577615	-0.003539823	-0.002937256	-0.001167344	0.002372479	-0.002353583	-0.001751016	90.059060792	5.982571057	0.007720005	10	95.380543036	5.739714089	0.944207885	0.000529121	M	L	L	R	L	V	R	L	L	S	S	K	R	G	K	G	T	L	S	S
O2	ATGCGCCGGTCCCCGCACGCTATAACAAACTCGAAACGCGGGAAGGGAACATAACCAGAAAGCAAAAGCAGGAAGCC	MRRSPHAITNSKRGKGT*	GGGCCGGACTGGGCC	mix2-BottA2-2_22	0.025735604	-0.007657511	0.007716058	-0.001203837	0.001348667	-0.009333843	-0.000231112	-0.000693336	-0.004132283	-0.001021001	-0.005056731	0.000327666	0.001348667	-0.001252113	-0.00260078	-0.001531502	0	-0.001252113	135.248838628	11.537815613	0.007716058	2	129.818827606	14.349285231	1.041827608	0.00065584	M	R	R	S	P	H	A	I	T	N	S	K	R	G	K	G	T	M	R	R
A2	ATGTGGGATCCCTACTGCCCACCCCCATTCCCTAAACGCGGGAAGGGAACATAACCAGAAAGCAAAAGCAGGAAGCC	MWDPYCPPPFPKRGKGT*	GCGTCGTGGCGTGGA	mix2-BottA2-2_22	0.010127932	-0.004591491	0.007704981	0.00193836	0.000278639	-0.003658655	-0.001381081	-0.004143245	0.000726885	-0.000448246	0.001865672	0.005597015	0.001902016	0.000242295	0.000932836	-0.006008917	0.001865672	-0.005318376	114.523503167	10.683162607	0.007704981	2	103.990114183	9.960092104	1.101292215	0.000582673	M	W	D	P	Y	C	P	P	P	F	P	K	R	G	K	G	T	M	W	D
O1	ATGCTTCCGTCACTCTCGAGGGGAGCTGCCCGTAAACGCGGGAAGGGAACATAAACAACAAGCGACAGAACCCCACC	MLPSLSRGAARKRGKGT*	CGAACTCCCGTGCTG	mix2-BottA2-2_22	0.015428242	-0.001209566	0.003081633	-0.000391477	0.001967427	-0.001553364	-0.002632437	0.007704083	0.00042661	-0.001031394	0.001575949	-0.002323772	-0.007598685	-0.002062787	-0.00094858	-0.001932295	0.000557103	-0.003046501	191.762768833	19.443355946	0.007704083	7	187.384783679	20.764259813	1.023363611	0.000812366	M	L	P	S	L	S	R	G	A	A	R	K	R	G	K	G	T	S	R	G
O1	ATGCACCGACCCCGCTATACTATTAACTGATACAAACGCGGGAAGGGAACATAAACAACAAGCGACAGAACCCCACC	MHRPRYTIN*	CATGGCTATGGGAAG	mix2-BottA2-2_22	0.042876103	-0.000028854	-0.003895205	-0.021207225	-0.001240695	-0.015927059	0.007703849	-0.008280917	-0.001586936	-0.001933175									119.437757968	17.734049928	0.007703849	6	136.064987064	27.010419265	0.877799356	0.000639735	M	H	R	P	R	Y	T	I	N									R	Y	T
O1	ATGTGGCCCCGCCTCGCGCTACCTGGTAGACCTAAACGCGGGAAGGGAACATAAACAACAAGCGACAGAACCCCACC	MWPRLALPGRPKRGKGT*	TAATATGCAGATTGT	mix2-BottA2-2_22	0.011538139	0.003881056	0.000832276	-0.00101626	-0.000289739	0.001637026	-0.002428014	0.007697646	0.002851033	-0.003352283	-0.003642022	-0.005978043	-0.004644519	-0.002533769	-0.000607003	-0.004368543	-0.000910505	0.000712758	149.884771404	18.588702938	0.007697646	7	166.114078499	22.621226134	0.902300231	0.000726815	M	W	P	R	L	A	L	P	G	R	P	K	R	G	K	G	T	A	L	P
O1	ATGCCGCCGCGTATTAGGCCCGGCTCTCCCGGAAAACGCTGGAAGGGAACATAAACAACAAGCGACAGAACCCCACC	MPPRIRPGSPGKRWKGT*	TCAGGCGATGGGTAG	mix2-BottA2-2_22	0.032990304	0	0.002800238	-0.007302496	-0.001890161	0.001855157	0.001391368	0.007696279	-0.000704435	-0.000704435	0.00046379	0.001391368	-0.003522175	-0.002113305	0.000927579	0.002800238	-0.000704435	-0.031612063	91.447871929	9.828509595	0.007696279	7	90.147274306	12.323503788	1.014427476	0.000521004	M	P	P	R	I	R	P	G	S	P	G	K	R	W	K	G	T	R	P	G
O1	ATGCGACCGGGGAGCCCTGTGGATGCTCTCCATAAACGCGGGAAGGGAACATAAACAACAAGCGACAGAACCCCACC	MRPGSPVDALHKRGKGT*	CGATAAGCGACTCA	mix2-BottA2-2_22	0.020139498	0.007694253	-0.00127208	-0.002346641	-0.001940226	-0.006948074	0.007326853	-0.001311096	0	-0.002661206	-0.002254791	-0.001940226	-0.007262639	0.000629131	-0.000091849	-0.001940226	-0.002661206	-0.000406415	148.175465386	13.460784884	0.007694253	1	149.739011815	16.206251554	0.989558189	0.000701722	M	R	P	G	S	P	V	D	A	L	H	K	R	G	K	G	T	-	M	R
O2	ATGTCGGTTCTGCCGGCCTTGTTTCGCGTACAAACCGGGAAGGGAACATAACCAGAAAGCAAAAGCAGGAAGCC	MSVLPALFRVQTGKGT*	CCGGGTTGTAGGGAC	mix2-BottA2-2_22	0.024959502	-0.002734361	-0.012149399	0.007691634	-0.001872659	-0.001872659	0.002125399	0	0.001062699	0	-0.00080996	-0.008300597	0.003440837	0.001062699	0.001315439	0	-0.010173256		100.52856015	5.021086424	0.007691634	3	90.147274307	6.752604814	1.115159176	0.000535743	M	S	V	L	P	A	L	F	R	V	Q	T	G	K	G	T		S	V	L
O1	ATGCCGTGGTGTTTAGCCGCCTGATTCTCCCTAAACGCGGGAAGGGAACATAAACAACAAGCGACAGAACCCCACC	MPWCLAA*	CGATAGCCCCGGGAG	mix2-BottA2-2_22	-0.007363268	0	0.003941539	-0.004485296	0.004134531	0	0.002696249	0.007690086											120.185579352	14.956427651	0.007690086	7	106.522340988	12.154688667	1.128266411	0.000594345	M	P	W	C	L	A	A											A	A	*
O1	ATGCGCGCCCGTCCCCCTCTCGCGTCCAGCTGAAAATGCGGGAAGGGAACATAAACAACAAGCGACAGAACCCCACC	MRARPPLASS*	GCGGCCCGTCGCCCC	mix2-BottA2-2_22	0.02497209	-0.008559062	0.007677693	0.001194743	-0.000058758	-0.001821494	-0.004896488	0.001194743	-0.004269738	0	0								89.418071036	6.837224068	0.007677693	2	92.679501112	9.284831619	0.964809585	0.000520569	M	R	A	R	P	P	L	A	S	S								M	R	A
O1	ATGGCCGTTGATCGGCCGGCCATAGGTTAGCGCAAACGCGGGAAGGGAACATAAACAACAAGCGACAGAACCCCACC	MAVDRPAIG*	GACTTCACCCTGCCT	mix2-BottA2-2_22	0.021113394	0.00289135	0.007672801	-0.002979662	-0.000470232	-0.025620734	0.003836401	0.004069222	0.000391095	0.002425706									124.031517891	16.986228547	0.007672801	2	126.780155439	20.257814446	0.978319655	0.000630871	M	A	V	D	R	P	A	I	G									M	A	V
O1	ATGCGCCGCTCCACCCAACGCGTCGCCCGTATCAAACGCGGGAAGGGAACATAAACAACAAGCGACAGAACCCCACC	MRRSTQRVARIKRGKGT*	CTAGTTTTTCAATTG	mix2-BottA2-2_22	0.050704279	0.005811134	-0.003986383	-0.001387631	-0.002624667	-0.002749348	-0.004557963	-0.000644432	0.00269752	-0.003243184	-0.004506134	0.007645662	0.001533337	-0.000992562	-0.00230245	0.000493836	-0.010769054	-0.01809739	205.544048596	21.259493588	0.007645662	11	179.450473017	25.322268062	1.14540823	0.000812574	M	R	R	S	T	Q	R	V	A	R	I	K	R	G	K	G	T	R	I	K
O2	ATGCCCCGTCCCTCCCCCCTCCGTCCGCCTCGGAAACGCGGGAAGGGAACATAACCAGAAAGCAAAAGCAGGAAGCC	MPRPSPLRPPRKRGKGT*	CGGTAGCGCGGAGGG	mix2-BottA2-2_22	0.039461234	0.002469173	-0.015896146	0.001737191	0.000983284	0.003933137	0.001966568	-0.003157303	-0.002447248	0	0.00640231	0.007636896	-0.018114017	-0.002447248	0.002949853	-0.004162514	-0.010291595	-0.005877779	108.647763732	8.012371954	0.007636896	11	98.419215209	10.635352586	1.103928369	0.000559096	M	P	R	P	S	P	L	R	P	P	R	K	R	G	K	G	T	P	R	K
O2	ATGCTCTCCAGCGAGGCGAGGTCAGGGATCGTCAAACGCGGGAAGGGAACATAACCAGAAAGCAAAAGCAGGAAGCC	MLSSEARSGIVKRGKGT*	TCCCGCGGGGCGAGG	mix2-BottA2-2_22	0.001869404	0.007636393	0.006797935	0.002626302	-0.000669897	-0.00137677	-0.005622352	-0.009271987	0.000558972	-0.000912409	-0.004599018	0.001471381	0.002067329	0.000242512	0.000595948	-0.000036975	-0.00007395	-0.000669897	179.26346858	13.353953258	0.007636393	1	185.021371985	14.01165499	0.968879793	0.000786046	M	L	S	S	E	A	R	S	G	I	V	K	R	G	K	G	T	-	M	L
O1	ATGTTCAGCCCGGAGCACTAATTACGGGCACGCAAACGCGGGAAGGGAACATAAACAACAAGCGACAGAACCCCACC	MFSPEH*	TTGCTACATCAACAT	mix2-BottA2-2_22	0.012335765	0.000374968	-0.006459063	0.000749934	0.001083424	-0.001041945	0.007625444												98.605590877	11.751478865	0.007625444	6	110.236273634	14.349285229	0.894493143	0.000561021	M	F	S	P	E	H												E	H	*
O1	ATGCCCTTCCGCCGGCACCTTCCTCGCCGTCACAAACGCGGGAAGGGAACATAAACAACAAGCGACAGAACCCCACC	MPFRRHLPRRHKRGKGT*	CGTGATGGGCAGGGG	mix2-BottA2-2_22	0.012440857	-0.005820294	0.001088867	0	-0.000761272	0.002775208	0.003864075	-0.001358744	0.002775208	0.000925069	-0.000761272	-0.00179242	-0.001194947	-0.003970155	-0.005059022	0.007564353	-0.007506634	-0.001686341	115.484987802	5.555244554	0.007564353	15	100.10736641	5.90852921	1.153611287	0.000566948	M	P	F	R	R	H	L	P	R	R	H	K	R	G	K	G	T	G	K	G
O2	ATGCTGATCCTGCACCGAGCCACATTTATCCCTAAACGCGGGAAGGGAACATAACCAGAAAGCAAAAGCAGGAAGCC	MLILHRATFIPKRGKGT*	CTCAGCCGTCGGGCC	mix2-BottA2-2_22	0.017038376	-0.006284046	0.007562434	0.00153895	-0.004384787	0.005205152	-0.008804179	-0.014166077	0.002454992	-0.000850901	-0.003338463	0.001441239	0.003240752	0.002454992	-0.002487562	0.00075319	-0.00003257	-0.000883471	130.548247082	28.524044164	0.007562434	2	135.727356825	31.906057761	0.961841814	0.000644552	M	L	I	L	H	R	A	T	F	I	P	K	R	G	K	G	T	M	L	I
O2	ATGCCCACTTGGCGGGCGACGTGTCCGCAGGAGAAACGCGGGAAGGGAACATAACCAGAAAGCAAAAGCAGGAAGCC	MPTWRATCPQEKRGKGT*	TGGGGTGGAGGATGG	mix2-BottA2-2_22	0.015439173	0.000709248	-0.003143375	0.001255525	0	0.004859128	0.007561831	-0.002185108	0.000900901	0.000900901	-0.001092554	-0.005625741	0.001255525	-0.005434088	-0.001447178	-0.008328444	-0.004341534	-0.001092554	118.583104959	6.944055693	0.007561831	6	116.651248213	8.609571136	1.016560961	0.000598212	M	P	T	W	R	A	T	C	P	Q	E	K	R	G	K	G	T	R	A	T
O2	ATGCCGCTGGCCCGGCGAGCACCATACCGCGCTAAACGCGGGAAGGGAACATAACCAGAAAGCAAAAGCAGGAAGCC	MPLARRAPYRAKRGKGT*	GACCCGGGAGGCTCC	mix2-BottA2-2_22	-0.025589226	0.007547699	0.001010101	0.001487093	-0.000589226	0	0.003030303	0.000785634	0.001010101	0.000476992	0.001487093	0.001487093	0.004517396	0.003030303	0.001010101	0.003507295	0.002020202	-0.002076319	105.763309827	6.409897562	0.007547699	1	109.392198035	3.376302405	0.96682681	0.000565829	M	P	L	A	R	R	A	P	Y	R	A	K	R	G	K	G	T	-	M	P
E1	ATGGGCGTCGGTCGGCGCCCGTGGGCTTCCGCCAAACGCGGGAAGGGAACATAAACAACAAGCGACAGAACCCCACC	MGVGRRPWASAKRGKGT*	GTGGGCGCCCTGCCG	mix2-BottA2-2_22	0.01323273	0.005499542	0.007546689	-0.000404803	0.002749771	-0.007630541	-0.004731861	-0.001470303	0.00091659	0.000255894	0.001833181	0.004582951	0.002749771	0.001172484	-0.006969845	-0.004731861	-0.003154574	-0.002237984	116.553304062	6.516729188	0.007546689	2	107.02878635	6.414974575	1.088990243	0.000578725	M	G	V	G	R	R	P	W	A	S	A	K	R	G	K	G	T	M	G	V
O1	ATGGCGGGCGTCGCCTCCCGTATCTCGACTTAAACGCGGGAAGGGAACATAAACAACAAGCGACAGAACCCCACC	MAGVASRIST*	CCCGAAGCCCCTGTT	mix2-BottA2-2_22	-0.002649086	0.004213914	0.007522841	-0.003484956	0.006175079	-0.006472062	-0.00102594	0.002459016	0.000321821	0.00360051	-0.000497851								130.334583829	13.460784885	0.007522841	2	128.130676405	12.66113403	1.017200467	0.000629846	M	A	G	V	A	S	R	I	S	T								M	A	G
O2	ATGTATCCTCGTCAGGGGCAGACAGCAGGCACCAAACGCGGGAAGGGAACATAACCAGAAAGCAAAAGCAGGAAGCC	MYPRQGQTAGTKRGKGT*	GGACACCTGCCCACG	mix2-BottA2-2_22	-0.001763615	-0.000469167	0.007512323	0.001377354	-0.005070394	-0.00184652	-0.002918633	0.001369816	-0.001690131	0.004139597	0.003834356	-0.002457002	0.002605855	0.001987835	0.001533742	-0.009061139	0.001533742	-0.000156389	139.30844042	8.867024961	0.007512323	2	137.415508024	8.440756015	1.013775246	0.000655357	M	Y	P	R	Q	G	Q	T	A	G	T	K	R	G	K	G	T	M	Y	P
O1	ATGTTCGACAGCGGTCGAGGTCCGCTGGACTCTAAACGCGGGAAGGGAACATAAACAACAAGCGACAGAACCCCACC	MFDSGRGPLDSKRGKGT*	CGGCATCCAGTACCG	mix2-BottA2-2_22	0.006841469	0.002333722	0.007510071	-0.004456643	-0.007957227	-0.004965548	0.002693575	0.004518393	0	0	-0.001824818	-0.004965548	0	0.002693575	-0.000298103	0	-0.001824818	-0.003649635	91.554703558	4.914254798	0.007510071	2	92.510685993	5.908529211	0.989666249	0.000512555	M	F	D	S	G	R	G	P	L	D	S	K	R	G	K	G	T	M	F	D
O1	ATGTCCGCCGTACTCCCCGAATCCGGTGTGGACAAACGCGGGAAGGGAACATAAACAACAAGCGACAGAACCCCACC	MSAVLPESGVDKRGKGT*	TGTCGATCTCTTTTT	mix2-BottA2-2_22	0.000627077	-0.001282051	0.002219635	-0.003846154	0	-0.001282051	0.00155617	0.007506732	-0.003236057	-0.001618029	0.001892148	0	-0.001954006	0.000610097	0.000610097	0.002502244	0.00155617	-0.005464182	112.921028776	8.226035207	0.007506732	7	131.675793929	9.622461857	0.857568619	0.000606906	M	S	A	V	L	P	E	S	G	V	D	K	R	G	K	G	T	P	E	S
O1	ATGTCCGACCGAGGGCGTAGGCTTCCCCCCTGAAACGCGGGAAGGGAACATAAACAACAAGCGACAGAACCCCACC	MSDRGRRLPP*	CGTGCGCGGTGGCTG	mix2-BottA2-2_22	0.004651488	-0.001429671	0.007496108	-0.000476557	0.002277904	-0.00296422	0.003311978	-0.007705867	-0.006462036	-0.001615509	0.000185838								93.798167705	6.303065936	0.007496108	2	104.496559545	8.103125779	0.897619674	0.000534595	M	S	D	R	G	R	R	L	P	P								M	S	D
O1	ATGCTTTCTCGCGAACGGTCACGGTTCTTCCACAAACGCGGGAAGGGAACATAAACAACAAGCGACAGAACCCCACC	MLSRERSRFFHKRGKGT*	TATATATGTTTGTAC	mix2-BottA2-2_22	0.02663934	0.007494775	-0.001116571	0.002586028	-0.030121158	-0.001779817	-0.001157288	-0.002442158	-0.004541383	-0.000311265	-0.003695359	0.003567777	-0.000127582	0.000359221	-0.002402345	0.00098175	0.002274763	0.002362532	199.775140786	29.378697171	0.007494775	1	199.539472345	34.944729924	1.001181062	0.000815375	M	L	S	R	E	R	S	R	F	F	H	K	R	G	K	G	T	-	M	L
O1	ATGCCCATTTACACATCCCCTTGCTGAAGAACAAACGCGGGAAGGGAACATAAACAACAAGCGACAGAACCCCACC	MPIYTSPC*	CTGGCCGCGCCTTGC	mix2-BottA2-2_22	0.005806502	-0.000366624	-0.004230861	0.007464002	-0.003685824	-0.00161832	0.001393728	0.000270769	-0.002008032										153.303383441	17.520386677	0.007464002	3	168.139859947	20.088999328	0.911761099	0.000712149	M	P	I	Y	T	S	P	C										P	I	Y
O2	ATGTCTGCTGGGACCCGCCTCTTCGGTTCCCCGAAACGCGGGAAGGGAACATAACCAGAAAGCAAAAGCAGGAAGCC	MSAGTRLFGSPKRGKGT*	CGTCGCAAGACACGTC	mix2-BottA2-2_22	-0.008888021	0.007352211	0.006183261	0.007448929	0.002178649	-0.000843778	-0.0135213	0.004357298	0.000304327	0.000726216	0.00175676	-0.004288095	0.000304327	-0.001569995	-0.00042189	-0.001687556	0.000726216	0.000304327	147.107149124	12.178805371	0.007448929	3	147.037969891	10.804167703	1.000470486	0.000674166	M	S	A	G	T	R	L	F	G	S	P	K	R	G	K	G	T	S	A	G
O2	ATGCCTCCACCGCGGGCCGACCGCTTCCTTCTCAAACGCGGGAAGGGAACATAACCAGAAAGCAAAAGCAGGAAGCC	MPPPRADRFLLKRGKGT*	GGACCGCCTGCCTGA	mix2-BottA2-2_22	-0.003086444	0.002196391	-0.001838585	0.000762195	-0.002333169	0.007441561	0.00152439	-0.00237678	0	0.00152439	0.000224	-0.004619755	0.00152439	0.000224	0.003810976	0	0	-0.00520156	140.163093429	7.691877076	0.007441561	5	129.818827608	6.752604814	1.079682324	0.000639341	M	P	P	P	R	A	D	R	F	L	L	K	R	G	K	G	T	P	R	A
O1	ATGCCCCACCCTCGGTCTAGCCCATGCACACGCAAACGCGGGAAGGGAACATAAACAACAAGCGACAGAACCCCACC	MPHPRSSPCTRKRGKGT*	ACCCGAGCACTTCGT	mix2-BottA2-2_22	0.02953879	-0.006494268	0.00108771	-0.00226073	-0.002783257	-0.000565183	0.002479339	-0.009074913	-0.002783257	-0.00516129	-0.002985871	-0.000303918	-0.007480672	0.00697414	-0.003972274	0.007438017	0.001551586	-0.00443615	129.266267565	13.460784883	0.007438017	15	130.831718327	17.387957398	0.988034624	0.000625116	M	P	H	P	R	S	S	P	C	T	R	K	R	G	K	G	T	G	K	G
O2	ATGCCATCGCCTACGCGCGGTGTTCTGCCAGACAAACGCGGGAAGGGAACATAACCAGAAAGCAAAAGCAGGAAGCC	MPSPTRGVLPDKRGKGT*	GGAGCCTCCGCAGGG	mix2-BottA2-2_22	-0.003529887	0.007412399	0.005219269	-0.007662813	0.000264285	0.000673854	0.007267115	0.001057142	0.000673854	0.000673854	0.001347709	-0.003276553	0.002021563	-0.00731968	0.002021563	0.000938139	-0.003250271	-0.009103241	158.538133115	11.858310492	0.007412399	1	155.816356156	11.817058427	1.017467851	0.000698227	M	P	S	P	T	R	G	V	L	P	D	K	R	G	K	G	T	-	M	P
O1	ATGCCCGCGAGTATTGTTACAAGGGAACCCGCTAAACGCGGGAAGGGAACATAAACAACAAGCGACAGAACCCCACC	MPASIVTREPAKRGKGT*	CGCTGTGCTGGTTCT	mix2-BottA2-2_22	0.05812022	0.001682993	0.000702708	-0.008616572	-0.009455146	-0.002498192	-0.009591012	-0.002480661	-0.002073061	-0.005710779	-0.003455102	-0.0004076	-0.002084749	0.007411303	-0.001246175	-0.000821043	-0.002362326	-0.017551625	254.793428223	23.60978936	0.007411303	13	242.249697815	36.632881128	1.051780169	0.000919715	M	P	A	S	I	V	T	R	E	P	A	K	R	G	K	G	T	K	R	G
O2	ATGGCCTTCGCCTCCCGGACGGGGGGCCTACCAAAACGCGGGAAGGGAACATAACCAGAAAGCAAAAGCAGGAAGCC	MAFASRTGGLPKRGKGT*	GGGTCTAGTTTATCC	mix2-BottA2-2_22	0.013389711	0.002872506	-0.001317523	-0.000348531	-0.000697062	-0.004607501	-0.001666054	-0.007012747	-0.001666054	0	-0.000348531	0.001240923	-0.007012747	-0.004998161	0	-0.001666054	-0.000348531	0.007403407	110.250238123	7.798708702	0.007403407	17	128.130676403	11.648243305	0.860451542	0.000589393	M	A	F	A	S	R	T	G	G	L	P	K	R	G	K	G	T	G	T	*
O1	ATGCCACGCGCTCCTTCTGGATGCTTTCTCCCCAAACGCGGGAAGGGAACATAAACAACAAGCGACAGAACCCCACC	MPRAPSGCFLPKRGKGT*	CGGGTAGTCAGTTGG	mix2-BottA2-2_22	0.013133617	-0.002120108	-0.002465718	0.007387863	0.000516092	-0.001235181	0.003163904	0.003649802	-0.001760563	0.000702831	-0.000705154	0.001228213	0.002988777	-0.011270858	-0.001762886	-0.00229059	-0.002643168	-0.001057732	202.445931439	23.93028424	0.007387863	3	191.773976804	24.140562216	1.055648607	0.000797378	M	P	R	A	P	S	G	C	F	L	P	K	R	G	K	G	T	P	R	A
O1	ATGCCTGCCGTTTGCCTCGCCCGCTCGGGACGGAAACGCGGGAAGGGAACATAAACAACAAGCGACAGAACCCCACC	MPAVCLARSGRKRGKGT*	TACTTCCCAGAGTAG	mix2-BottA2-2_22	0.016593164	-0.002271952	0.00031269	-0.004486907	-0.001684569	-0.002290951	-0.001599866	-0.001798563	-0.003890816	-0.000672086	0.007384239	0.00092778	0.000274692	-0.001580867	-0.002054256	-0.00045439	-0.001363171	0.002546644	154.585362949	16.452070413	0.007384239	10	147.375600131	17.556772518	1.048921007	0.00067883	M	P	A	V	C	L	A	R	S	G	R	K	R	G	K	G	T	S	G	R
O2	ATGCCGGGGCCCCCCATCCCCCGTCTCACAGTTAAACGCGGGAAGGGAACATAACCAGAAAGCAAAAGCAGGAAGCC	MPGPPIPRLTVKRGKGT*	GAGGGGGGCGCGGGC	mix2-BottA2-2_22	-0.000431964	-0.001988461	0.000399835	0.005190707	-0.005972525	0	-0.005972525	0.001992032	-0.001792115	0	0.001992032	-0.002984477	0.007371946	-0.000596181	0.000996016	0.001195933	0.002988048	-0.002588213	107.258952593	8.867024963	0.007371946	12	94.198837192	7.765495534	1.138644125	0.000530566	M	P	G	P	P	I	P	R	L	T	V	K	R	G	K	G	T	V	K	R
O2	ATGCTCTTCTTCCAACCGACGCTAGTGCGATAACGCGGGAAGGGAACATAACCAGAAAGCAAAAGCAGGAAGCC	MLFFQPTLVR*	GGCCCAGGGCGGTAA	mix2-BottA2-2_22	0.017848709	0.007364931	0.002896071	0.002967359	0.004397572	-0.004027767	-0.01109418	-0.002526265	-0.00058367	-0.002049527	-0.000548026								108.006773976	7.371382198	0.007364931	1	112.430870202	8.609571137	0.96065052	0.000560229	M	L	F	F	Q	P	T	L	V	R								-	M	L
O2	ATGCCACGCGACAGGCCTCCGCCCGGACCGCTCAAACGCGGGAAGGGAACATAACCAGAAAGCAAAAGCAGGAAGCC	MPRDRPPPGPLKRGKGT*	CTAGTGCCCTTTGGA	mix2-BottA2-2_22	0.009943999	0.007324996	0.007124369	-0.000499915	-0.005165781	-0.005787959	-0.008273842	0.000567891	0.002853147	-0.001050812	0.0010848	-0.008107203	-0.004002619	0.001251438	0.001601708	0.000384259	-0.001934985	0.0010848	200.095635665	26.173748387	0.007324996	1	190.929901203	27.179234385	1.048005757	0.000786773	M	P	R	D	R	P	P	P	G	P	L	K	R	G	K	G	T	-	M	P
O1	ATGACCCACTAGGCGACGAATCGTCGTCTTCGTAAACGCGGGAAGGGAACATAAACAACAAGCGACAGAACCCCACC	MTH*	GCGCGCGCTCAGCCC	mix2-BottA2-2_22	0.029239188	0.007285835	-0.000669428	-0.000119808															218.150180474	14.422269517	0.007285835	1	220.810177522	19.582553967	0.987953467	0.00083912	M	T	H															-	M	T
O1	ATGTGGCCGGCGACGATTCCTTCGGTCAGACGGAAACGCGGGAAGGGAACATAAACAACAAGCGACAGAACCCCACC	MWPATIPSVRRKRGKGT*	CGAAGCCGGGCCGTG	mix2-BottA2-2_22	0.045656497	-0.003717159	0.000370987	-0.007612521	-0.005616644	-0.001995877	-0.003550296	-0.005488661	0	-0.007727544	-0.008169001	0.007273125	-0.000940428	-0.001995877	-0.002181371	-0.002181371	0.000370987	0.000185493	156.081005718	19.336524321	0.007273125	11	142.648776763	23.80293198	1.094162945	0.000664008	M	W	P	A	T	I	P	S	V	R	R	K	R	G	K	G	T	R	R	K
O1	ATGGTCCTCGTGTACCCCTGTGGGCAGCCCATCAAACGCGGGAAGGGAACATAAACAACAAGCGACAGAACCCCACC	MVLVYPCGQPIKRGKGT*	GCGGGGGGCCCCGGG	mix2-BottA2-2_22	0.012880103	0.007268951	-0.000777438	0	0.002076843	0.002076843	-0.007007968	-0.003539823	-0.001769911	-0.00146298	-0.002501401	-0.002501401	-0.002501401	-0.006772715	-0.00146298	0.001038422	0.000306932	-0.00219447	102.878855925	5.982571059	0.007268951	1	95.38054304	7.427865297	1.078614701	0.000518571	M	V	L	V	Y	P	C	G	Q	P	I	K	R	G	K	G	T	-	M	V
A2	ATGCCGCGGGAGTTACTGGGAGGGAGGCTCCCGAAACGCGGGAAGGGAACATAACCAGAAAGCAAAAGCAGGAAGCC	MPRELLGGRLPKRGKGT*	TGCCGGTTGTTGGTA	mix2-BottA2-2_22	0.029243484	0.001180638	0.000181637	0.000363273	-0.000817364	-0.003087821	-0.017845791	-0.005222051	-0.006629734	0.000590319	0.00313323	-0.001680138	0.007265462	-0.002043411	0.001770956	0.001089819	-0.00422305	0.001952593	180.972774596	47.540073608	0.007265462	12	168.98393555	48.449939561	1.07094662	0.00072981	M	P	R	E	L	L	G	G	R	L	P	K	R	G	K	G	T	P	K	R
O2	ATGCTGGGCCCGCGATCCTGGGCATCGCCGAAACGCGGGAAGGGAACATAACCAGAAAGCAAAAGCAGGAAGCC	MLGPRSWASPKRGKGT*	ATGGGCGGTTACCGG	mix2-BottA2-2_22	0.005977044	0.00150126	0.007257839	0.000905188	-0.003206654	-0.00141844	-0.004625094	-0.000596072	-0.002014511	0.001274963	-0.002014511	-0.000596072	-0.00141844	-0.000596072	0.000226297	-0.000369774	0.001274963		129.907257323	5.875739431	0.007257839	2	119.014659897	6.246159449	1.091523157	0.00059372	M	L	G	P	R	S	W	A	S	P	K	R	G	K	G	T		M	L	G
O2	ATGCTCCCCACGCCGCGGGCCCTCGGTCCCCCGAAACGCGGGAAGGGAACATAACCAGAAAGCAAAAGCAGGAAGCC	MLPTPRALGPPKRGKGT*	CGGGATGCTCCCGCC	mix2-BottA2-2_22	0.038340619	-0.009546814	0.001341922	-0.008013189	0.004140787	0.00061345	-0.012690745	-0.004792577	0	-0.006019477	-0.004370831	0.007246377	-0.000728471	-0.003220612	0	0.004140787	0	-0.002913887	103.199350799	7.691877074	0.007246377	11	95.718173279	10.466537464	1.078158382	0.000517995	M	L	P	T	P	R	A	L	G	P	P	K	R	G	K	G	T	P	P	K
O1	ATGGCCCCGGTCCGCCATGGACCCTAGCGCGATAAACGCGGGAAGGGAACATAAACAACAAGCGACAGAACCCCACC	MAPVRHGP*	TTAACTGCTAGCATA	mix2-BottA2-2_22	0.000522861	0.005165289	0.007231405	-0.003591278	0.000226151	-0.001751313	-0.002873023	-0.002873023	-0.005972196										103.413014052	6.944055692	0.007231405	2	96.393433763	6.752604814	1.072822183	0.000518343	M	A	P	V	R	H	G	P										M	A	P
O2	ATGTTCCGTTATTGATAAACAACCTAGCCGTACAAACGCGGGAAGGGAACATAACCAGAAAGCAAAAGCAGGAAGCC	MFRY*	GACATATAGACACGC	mix2-BottA2-2_22	-0.017847302	0.00048113	0.007227449	0.006462889	-0.006758565														106.938457715	9.721677971	0.007227449	2	96.393433763	7.427865296	1.109395667	0.000523314	M	F	R	Y														M	F	R
O1	ATGTTACCTCGCCGTCCGGGCGCGTCTCGGCTGAAACGCGGGAAGGGAACATAAACAACAAGCGACAGAACCCCACC	MLPRRPGASRLKRGKGT*	GCCGCAGGGGGGTGG	mix2-BottA2-2_22	0.01009411	0.000910747	-0.010245902	-0.000151791	0.001821494	0.002378061	0.007210079	0.003642987	-0.00462963	0	0.001821494	-0.00308642	-0.002175673	-0.000986643	0.000278284	0.000910747	0	-0.006805302	117.301125445	5.448412928	0.007210079	6	109.392198037	6.077344333	1.072298825	0.000557631	M	L	P	R	R	P	G	A	S	R	L	K	R	G	K	G	T	R	P	G
O1	ATGTCCGAGGCCCGGCGACCCAGTTGCAGTTGAAACGCGGGAAGTGAACATAAACAACAAGCGACAGAACCCCACC	MSEARRPSCS*	ATAGTACATGACTTA	mix2-BottA2-2_22	0.0196869	-0.007815468	0.006631475	-0.011154366	-0.006127489	0.006099696	-0.000568835	0.003879941	-0.003338898	-0.001669449	0.007209574								96.255295105	6.730392441	0.007209574	10	101.120257132	8.609571137	0.951889343	0.00051308	M	S	E	A	R	R	P	S	C	S								C	S	*
O2	ATGGGCCCCGTCCGTCCCGGCGTCGCACCTCGCAAACGCTGGAAGGGAACATAACCAGAAAGCAAAAGCAGGAAGCC	MGPVRPGVAPRKRWKGT*	CCTCCGCCGTCCCGA	mix2-BottA2-2_22	0.018879119	0.007209063	-0.007761845	0	0.003089598	-0.005128205	-0.002718143	-0.007166812	0	-0.001709402	-0.007166812	0.004820126	-0.001008741	0	0.001029866	-0.005128205	0.001029866	-0.001709402	103.733508932	6.196234311	0.007209063	1	98.756845448	8.103125777	1.050393099	0.000521008	M	G	P	V	R	P	G	V	A	P	R	K	R	W	K	G	T	-	M	G
O1	ATGCCGCACCACCGGCAACCGGACATTGAAGAGAAACGCGGGAAGGGAACATAAACAACAAGCGACAGAACCCCACC	MPHHRQPDIEEKRGKGT*	ACCGTTTGTATACT	mix2-BottA2-2_22	0.000630105	-0.0025759	0.004018404	0.001664427	0.007204593	0.001846722	0.001390986	0.002171682	-0.001430615	0.001339468	-0.013370902	-0.005072542	0.00032496	0.002171682	0.002171682	-0.004890247	0.001339468	-0.003459632	115.698651052	16.452070413	0.007204593	4	118.001769177	17.3879574	0.980482342	0.000567705	M	P	H	H	R	Q	P	D	I	E	E	K	R	G	K	G	T	H	H	R
O1	ATGCCCCTCGGCGAACGCACAGCCACAGGCCCGAAACGCGGGAAGGGAACATAAACAACAAGCGACAGAACCCCACC	MPLGERTATGPKRGKGT*	GCAGTACCGTAGCAG	mix2-BottA2-2_22	0.003389667	-0.001241271	-0.000645323	0.005592032	0.00719156	-0.001837218	-0.001151706	-0.002500913	-0.003625061	-0.001747653	0.005224589	-0.008262887	0.003297806	-0.002572105	-0.00266167	-0.001698278	0.000685512	0.003208242	179.263468578	20.404840579	0.00719156	4	175.230095002	20.426629567	1.023017585	0.00072824	M	P	L	G	E	R	T	A	T	G	P	K	R	G	K	G	T	L	G	E
O2	ATGCCCTCATGGCCCGCAGGTCACCCGCGCTCGAAACGCGGGAAGGGAACATAACCAGAAAGCAAAAGCAGGAAGCC	MPSWPAGHPRSKRGKGT*	TTGTCTCGGTTCACC	mix2-BottA2-2_22	0.001369047	0.007174908	-0.00331044	0.001149267	0.002403846	-0.001813186	-0.001707876	-0.00331044	0	0.001602564	0.000869964	-0.001707876	-0.000627289	-0.001254579	0	-0.001080586	0.005782967	-0.003484432	133.325869358	9.614846344	0.007174908	1	118.170584297	8.440756017	1.128249218	0.000590277	M	P	S	W	P	A	G	H	P	R	S	K	R	G	K	G	T	-	M	P
O1	ATGTCGCGACATTTAAGTATCTCTCTTATGCACAAACGCGGGAAGGGAACATAAACAACAAGCGACAGAACCCCACC	MSRHLSISLMHKRGKGT*	GCCTGTTGGGTGCTC	mix2-BottA2-2_22	0.063539253	0.002615375	0.007164404	0.000938661	-0.033845832	-0.002131962	-0.005183042	-0.003894323	-0.001174908	-0.004519714	0.001326656	-0.00786452	-0.006064222	-0.000587453	-0.002719415	-0.005808433	-0.002131962	0.002283712	170.823770116	25.746421883	0.007164404	2	183.670851024	38.996292815	0.930053785	0.000725232	M	S	R	H	L	S	I	S	L	M	H	K	R	G	K	G	T	M	S	R
O2	ATGCTCCGTGTTCAAGGGCCCGCTTGGCGGTCCAAACGCGGGAAGGGAACCTAACCAGAAAGCAAAAGCAGGAAGCC	MLRVQGPAWRSKRGKGT*	GCCGCAACTGGCCGG	mix2-BottA2-2_22	0.004054521	0.003804348	0.0021049	0.000690132	0.003002071	0.007160111	-0.004675638	-0.000819531	-0.000802277	-0.00297619	-0.002432712	-0.000612491	-0.000258799	-0.003140096	-0.001440649	0.000733264	0.002812285	-0.005857487	196.570192006	16.238407163	0.007160111	5	170.165641391	14.518100353	1.155169695	0.0007389	M	L	R	V	Q	G	P	A	W	R	S	K	R	G	K	G	T	V	Q	G
O2	ATGGTCATGTCCCCAGCCGATCAGCTCCGGGGCAAACGCGGGAAGGGAACATAACCAGAAAGCAAAAGCAGGAAGCC	MVMSPADQLRGKRGKGT*	AGCTCGGAGACGGG	mix2-BottA2-2_22	0.008866866	-0.000265686	0.007149511	0.001755768	0.002698472	0.00114677	0.000877883	-0.0235156	-0.001078749	0.00074184	0.003035381	0.00074184	-0.001415657	-0.003910063	0.00074184	-0.000268887	0.00074184	0.000404931	144.009031969	16.986228546	0.007149511	2	156.491616637	20.088999328	0.920234803	0.000655108	M	V	M	S	P	A	D	Q	L	R	G	K	R	G	K	G	T	M	V	M
O1	ATGCCCGTCCGCCAATTTAGGGGTTCACCCGGGAAACGCGGGAAGGGAACATAAACAACAAGCGACAGAACCCCACC	MPVRQFRGSPGKRGKGT*	GGAACTACAACATAG	mix2-BottA2-2_22	0.009304301	0.003136157	0	-0.002932551	-0.00165252	-0.00038985	-0.012509904	0.003822733	-0.002245974	0.001076426	0.000593455	0.00244958	-0.00781435	0.007145134	0.002059731	0.002839429	0.003229279	-0.002932551	99.246580637	7.157718946	0.007145134	13	115.131912128	8.778386257	0.862024949	0.000533645	M	P	V	R	Q	F	R	G	S	P	G	K	R	G	K	G	T	K	R	G
O1	ATGCGGCCCGGATGGCCTTATCCTCGGGCCCACAAACGCGGGAAGGGAACATAAACAACAAGCGACAGAACCCCACC	MRPGWPYPRAHKRGKGT*	GGGCATCCTGTCTCT	mix2-BottA2-2_22	-0.005413978	0.002314193	0.007098538	-0.000200303	0.004350481	-0.009092751	0.002546998	0.000244647	0	-0.000200303	0.000823384	-0.000589824	0.000433864	-0.000589824	-0.002236592	-0.003249193	0.00083447	-0.000400606	259.494019774	36.750079372	0.007098538	2	275.843906782	38.489847454	0.940727757	0.000921076	M	R	P	G	W	P	Y	P	R	A	H	K	R	G	K	G	T	M	R	P
O1	ATGCCCAGCCGCTGGGCGCAGATCCCCGAGCTCAAACGCGGGAAGGGAACATAAACAACAAGCGACAGAACCCCACC	MPSRWAQIPELKRGKGT*	GTTATTCAGATTACC	mix2-BottA2-2_22	-0.007677037	0.006232241	0.000813961	-0.002320591	0	0.007094956	0.002830729	-0.000388846	-0.002126168	-0.000923361	0.000449492	0.000449492	0.001372853	-0.001032761	0.000170046	0.000449492	-0.004896251	-0.004252336	165.909515315	18.268208056	0.007094956	5	182.82677542	19.413738844	0.907468367	0.000710933	M	P	S	R	W	A	Q	I	P	E	L	K	R	G	K	G	T	R	W	A
O2	ATGCACGGGGAGCGTGGCCATTGCTCCCGGGCAAAGCGGGAAGGAACATAACCAGAAAGCAAAAGCAGGAAGCC	MHGERGHCSRAKREGT*	CCGCGCAATACCGTC	mix2-BottA2-2_22	-0.022407069	0.001235319	0.004729379	0.00585875	-0.000752914	0.007094069	0.001289421	0.000590609	0.000698812	-0.006451613	0.001397624	-0.000054102	-0.000376457	0.001397624	0.005590496	-0.002150538	0.003117603		152.876056932	11.324152361	0.007094069	5	156.998061997	7.765495537	0.973744867	0.00066247	M	H	G	E	R	G	H	C	S	R	A	K	R	E	G	T		E	R	G
O1	ATGCCATACCGGCCACCCCACGCCCGCATCCGAAACCGGAAGGGAACATAAACAACAAGCGACAGAACCCCACC	MPYRPPHARIRNRKGT*	CATTGATATCCTGTC	mix2-BottA2-2_22	0.000376893	0.004188257	0.003399526	0.001198071	0.007071116	-0.013313566	-0.00944729	0.003486886	0.003486886	0.001198071	0.001996785	0.000614011	0.002590829	0.000798714	0.003886243	0.003983586	-0.005668374		119.224094713	17.947713178	0.007071116	4	121.209256458	17.387957394	0.983622029	0.000566802	M	P	Y	R	P	P	H	A	R	I	R	N	R	K	G	T		Y	R	P
O2	ATGGACCCCACGGGGTCTCTCTCAAGTGTTCGTAAACGCGGGAAGGGAACATAACCAGAAAGCAAAAGCAGGAAGCC	MDPTGSLSSVRKRGKGT*	GCGCGCCCGGGACGG	mix2-BottA2-2_22	0.008752467	0.007046104	-0.001233191	-0.003649313	0.000158133	-0.008525687	0	-0.004522108	0.002378121	0.000158133	-0.001030928	0.001347193	0.003567182	-0.002498254	-0.002498254	0.000038001	-0.003965578	0.000752663	179.690795082	12.392468623	0.007046104	1	163.750666813	13.336394509	1.097343898	0.000699606	M	D	P	T	G	S	L	S	S	V	R	K	R	G	K	G	T	-	M	D
O2	ATGAAACTGGCACCCCCCCGGGGGATCGCGACGAAACGCGGGAAGGGAACATAACCAGAAAGCAAAAGCAGGAAGCC	MKLAPPRGIATKRGKGT*	ATCTCCGGGGGAGCT	mix2-BottA2-2_22	0.032228647	-0.001509717	0.004028963	0.007042296	-0.003019434	-0.00276934	-0.010220327	-0.001589015	-0.002077004	-0.004806695	0.000243995	-0.004154009	-0.003013334	0.003745318	0.001872659	-0.006270663	-0.003949663	-0.005090339	114.096176663	15.170090901	0.007042296	3	103.652483938	17.050327158	1.100756801	0.000531439	M	K	L	A	P	P	R	G	I	A	T	K	R	G	K	G	T	K	L	A
O1	ATGCACCCGCCATCCAGTGTCCCTCCCTGCCCTAAACGCGGGAAGGGAACATAAACAACAAGCGACAGAACCCCACC	MHPPSSVPPCPKRGKGT*	ATCATAGATGTCCCA	mix2-BottA2-2_22	0.021063243	-0.005254136	0.000272218	0.002195962	0.006995644	-0.001397534	0.002477291	-0.01853014	-0.004147043	0.001370198	-0.00883852	0.001097981	-0.010217831	0.004401037	-0.00137931	0.003293943	0.004128819	0.002477291	129.373099193	21.366325215	0.006995644	4	122.390962311	22.790041257	1.057047814	0.000576395	M	H	P	P	S	S	V	P	P	C	P	K	R	G	K	G	T	P	P	S
O1	ATGGCGGTCGCCCTTACGCCGGGGGCTACCGCGAAACGCGGGAAGGGAACATAAACAACAAGCGACAGAACCCCACC	MAVALTPGATAKRGKGT*	TGAGTGGCGTTC	mix2-BottA2-2_22	0.01945065	0.00094518	0.00094518	-0.005310191	-0.000194764	0.006991464	0.003752077	-0.003419831	-0.00379504	-0.001515152	-0.004740219	-0.000569972	-0.005504955	-0.001709916	-0.000764737	0.000750415	-0.000194764	0	113.027860402	7.798708701	0.006991464	5	111.417979478	9.284831617	1.014449023	0.000537678	M	A	V	A	L	T	P	G	A	T	A	K	R	G	K	G	T	A	L	T
O2	ATGCCCGCTAAGCACGCAGGCGGCCCCTGTCTGAAACGCGGGAAGGGAACATAACCAGAAAGCAAAAGCAGGAAGCC	MPAKHAGGPCLKRGKGT*	CGGTCGGCGACGCGG	mix2-BottA2-2_22	0.043352544	-0.00713434	-0.000625993	-0.007074721	-0.006508346	-0.005822735	-0.009012321	-0.001877981	0.001689189	0	-0.000596184	-0.004600556	-0.001251987	0.006975358	-0.001470588	0.001281797	0.000218601	-0.00713434	126.48864529	8.332866832	0.006975358	13	114.794281889	12.492318908	1.101872351	0.00055993	M	P	A	K	H	A	G	G	P	C	L	K	R	G	K	G	T	K	R	G
O2	ATGCCGTCCCAGGAATAAGAATTCTGGAGTCGGAAACGCGGGAAGGGAACATAACCAGAAAGCAAAAGCAGGAAGCC	MPSQE*	GCACCCCATTGAGAG	mix2-BottA2-2_22	0.006047766	0.006967865	-0.001768161	-0.008788416	0.00101833	0.00305499													104.908656819	7.585045449	0.006967865	1	105.003004906	8.271940899	0.999101473	0.000514702	M	P	S	Q	E													-	M	P
O2	ATGGGCTCCTGACTAGCCCAGTGGGTCGTCGCAAACGCGGGAAGGGAACATAACCAGAAAGCAAAAGCAGGAAGCC	MGS*	CCGGAGTAGCCGCGG	mix2-BottA2-2_22	0.00943407	0.002493766	0.006967354	-0.002092183															128.518446184	8.439698457	0.006967354	2	134.883281221	10.128907222	0.952812276	0.000589929	M	G	S															M	G	S
O1	ATGCGCGTGCACCGCTGGTCACGTACTGCTCCTAAACGCGGGAAGGGAACATAAACAACAAGCGACAGAACCCCACC	MRVHRWSRTAPKRGKGT*	CGTTCCCGCTGGGGT	mix2-BottA2-2_22	-0.023442505	-0.006871937	0.00091229	0.000771605	0.001965266	0.0024555	0.006313524	0.000844112	0.00154321	0.004770315	0.006944444	0.005401235	0.000281371	0.000844112	0.00154321	-0.001261839	0.001824581	0	138.453787411	9.935341222	0.006944444	10	120.365180864	5.23326873	1.150281057	0.000581054	M	R	V	H	R	W	S	R	T	A	P	K	R	G	K	G	T	T	A	P
O1	ATGCTACGACGGTTACCCCGCCGGTTACCGCGGAAACGCGGGAAGGGAACATAAACAACAAGCGACAGAACCCCACC	MLRRLPRRLPRKRGKGT*	GGTTATTGAGGGTTA	mix2-BottA2-2_22	0.056773318	0.006943274	-0.013137725	-0.010207122	0.000693935	-0.000986016	-0.001062465	0.001756401	-0.005020249	0.005867086	-0.016726977	0.001513328	-0.00327757	0.004714448	-0.012283047	0.002152375	0.000666491	-0.008325264	143.795368712	34.8271101	0.006943274	1	127.961861283	36.970511372	1.123736145	0.000598541	M	L	R	R	L	P	R	R	L	P	R	K	R	G	K	G	T	-	M	L
O2	ATGCGTGGTATTCCCCACTGGGAGCTATCGCGTAAACGCGGGAAGGGAACATAACCAGAAAGCAAAAGCAGGAAGCC	MRGIPHWELSRKRGKGT*	GGGCACGATGCGCGC	mix2-BottA2-2_22	0.010526593	0.000184677	0.006920993	-0.000457296	-0.000131912	-0.003236246	-0.003042775	-0.006349374	-0.002136978	-0.002330449	0.001811594	-0.000518855	-0.002462361	-0.001037709	-0.000518855	0.000193471	0.002005065	-0.001424652	117.942115201	12.071973744	0.006920993	2	104.32774442	11.985873544	1.130496167	0.000528556	M	R	G	I	P	H	W	E	L	S	R	K	R	G	K	G	T	M	R	G
O1	ATGGGGCTCCTTTCCCCCGTCTACGCTTCACACAAACGCGGGAAGGGAACATAAACAACAAGCGACAGAACCCCACC	MGLLSPVYASHKRGKGT*	ATGGGACCGCTAGG	mix2-BottA2-2_22	0.002964729	0.000950887	0.006914305	-0.001254831	0.000590908	-0.004635573	0.000590908	0.000901644	0.000487329	0.000974659	0.001078238	0.002156475	-0.004148243	0.002052897	-0.00087108	-0.003277163	0.003898635	-0.003380742	219.218496737	16.131575537	0.006914305	2	193.79975825	13.67402475	1.131159805	0.000766785	M	G	L	L	S	P	V	Y	A	S	H	K	R	G	K	G	T	M	G	L
A2	ATGTAAGCTTTCGCGGGGTTCACCCCGCCGTCCAAACGCGGGAAGGGAACATAACCAGAAAGCAAAAGCAGGAAGCC	M*	ACACTCCTGGTGGGT	mix2-BottA2-2_22	0.010895873	0.006909913																	189.519304683	22.434641476	0.006909913	1	180.463363737	22.452411013	1.050181603	0.000717868	M																	-	M	*
O2	ATGAAAATCCGATTTGATCCCCCGACGAGTCCCAAACGCGGGAAGGGAACATAACCAGAAAGCAAAAGCAGGAAGCC	MKIRFDPPTSPKRGKGT*	GGGGATCGCTGACCG	mix2-BottA2-2_22	0.015333495	0.003191166	0.002597403	0.006902806	0.003191166	0.000618607	-0.00974616	-0.011922462	-0.001681914	-0.004007279	0.002597403	0.002325365	-0.002003639	0.003463203	-0.001137838	-0.004007279	0	-0.005441999	123.390528132	15.49058578	0.006902806	3	117.664138938	16.543881799	1.048667243	0.000554089	M	K	I	R	F	D	P	P	T	S	P	K	R	G	K	G	T	K	I	R
O2	ATGACCCCTGTAAGCGAAGAGGCCTCAGCGATTAAACGCGGGAAGGGAACATAACCAGAAAGCAAAAGCAGGAAGCC	MTPVSEEASAIKRGKGT*	GCGACCCCGAATCAT	mix2-BottA2-2_22	0.027277217	0.004821679	0.006900426	-0.007483489	-0.003044097	-0.00299948	-0.002234906	-0.000022309	-0.00537128	-0.003303687	-0.004539781	0.003281378	0.003270224	-0.006191624	-0.001236094	0.002438725	0.001640689	-0.007011969	130.227752202	25.746421884	0.006900426	2	136.571432424	29.880276315	0.95355046	0.000588791	M	T	P	V	S	E	E	A	S	A	I	K	R	G	K	G	T	M	T	P
O2	ATGGTCCCGTCTGTTGGCGAGGATCGTTAGACCAAACGCGGGAAGGGAACATAACCAGAAAGCAAAAGCAGGAAGCC	MVPSVGEDR*	GTCTCGAACTAGGTG	mix2-BottA2-2_22	-0.002198475	-0.001278772	0.006055719	-0.007228754	0.002583979	0.006890612	0.000861326	-0.00208723	-0.002557545	-0.002557545									124.031517888	5.341581301	0.006890612	5	132.013424174	5.739714092	0.939537162	0.000573499	M	V	P	S	V	G	E	D	R									S	V	G
O1	ATGCGACGGTCTGTTTCCGTATAGCCGAGGACTACGCGGGAAGGAACATAAACAACAAGCGACAGAACCCCACC	MRRSVSV*	GTGGGGAACGGGAGG	mix2-BottA2-2_22	0.015541978	0.00686474	-0.005260813	0.000782571	-0.010959452	-0.002246877	-0.000705004	-0.001111803											140.697251559	13.888111389	0.00686474	1	148.726121096	17.3879574	0.94601574	0.000615128	M	R	R	S	V	S	V											-	M	R
O1	ATGGGGCCGGGGCCACGGCCGCAGTCATCCTCCAAACGCGGGAAGGGAACATAAACAACAAGCGACAGAACCCCACC	MGPGPRPQSSSKRGKGT*	TATTCCGTGGCATCC	mix2-BottA2-2_22	0.069077902	0.004054054	0	-0.004875464	0.004292528	0.000980392	-0.028113408	-0.033147854	-0.001457339	0.000980392	-0.007578167	0.001351351	0.001854796	0.001722311	0.006862745	0.000370959	-0.007949126	-0.003789083	108.968258608	13.24712163	0.006862745	14	106.184710747	19.751369087	1.026214206	0.000514494	M	G	P	G	P	R	P	Q	S	S	S	K	R	G	K	G	T	R	G	K
O1	ATGCTACCACCGGCTCTCATGTGGGAGCCTCCCAAACGCGGGAAGGGAACATAAACAACAAGCGACAGAACCCCACC	MLPPALMWEPPKRGKGT*	TACGCTTGAGTGCTC	mix2-BottA2-2_22	0.003663184	0.006860531	-0.001489271	-0.004968944	0.001623377	0.00157397	-0.007848674	-0.012005929	-0.001291643	0.002435065	0.000381141	-0.000430548	0.000381141	0.002004517	0.003246753	0.004390175	0	0.00157397	131.616563339	15.063259274	0.006860531	1	135.896171941	16.037436436	0.968508248	0.000586384	M	L	P	P	A	L	M	W	E	P	P	K	R	G	K	G	T	-	M	L
O2	ATGGGGCCGCCGCGCGGGCCGGGGTGCGGGGCTAAACGCGGGAAGGGAACATAACCAGAAAGCAAAAGCAGGAAGCC	MGPPRGPGCGAKRGKGT*	AGGCTTGGGTAGGGC	mix2-BottA2-2_22	0.049344361	-0.002842105	0.000839098	0.000178947	-0.006500752	0.002718797	-0.00342406	-0.005908271	-0.002920301	-0.0016	-0.003580451	-0.009040602	-0.001342857	-0.0096	-0.0016	0.006858647	-0.008	0.000279699	113.668850158	17.199891796	0.006858647	15	105.509450263	20.764259807	1.077333356	0.000519767	M	G	P	P	R	G	P	G	C	G	A	K	R	G	K	G	T	G	K	G
O2	ATGGTTCCGGTGGCCACAGGTGGCCACCACTGCAAACGCGGGAAGGGAACATAACCAGAAAGCAAAAGCAGGAAGCC	MVPVATGGHHCKRGKGT*	TCATTGACGTTCCAT	mix2-BottA2-2_22	0.004944555	-0.004058378	-0.001623351	0.001615509	-0.004456374	0.00685611	0.000397995	-0.001221434	0.001615509	0.000807754	-0.00161943	0.001615509	-0.001213592	0.004038772	0	-0.00485829	0.004038772	-0.00161943	132.257553099	7.264550571	0.00685611	5	139.103659231	7.596680416	0.950784141	0.000591	M	V	P	V	A	T	G	G	H	H	C	K	R	G	K	G	T	V	A	T
O1	ATGCAACCCAGGCACCGACCGGGCCTTGTGATGAAACGCGGGAAGGGAACATAAACAACAAGCGACAGAACCCCACC	MQPRHRPGLVMKRGKGT*	CTTTTAGTGATTCTC	mix2-BottA2-2_22	0.015349764	0.005078355	0.006176609	0.006828968	-0.00322021	-0.000445897	-0.007580254	-0.006998151	-0.002881844	0.00209328	-0.003703385	-0.00082154	0.002952098	-0.000685334	0.00209328	0.00199005	0.002539177	-0.011320917	107.365784213	20.191177324	0.006828968	3	117.157693575	22.958856375	0.916421115	0.000524998	M	Q	P	R	H	R	P	G	L	V	M	K	R	G	K	G	T	Q	P	R
O2	ATGCGGCTAGGGGCCCTCCCGTACACGCGCCATAAACGCGGGAAGGGAACATAACCAGAAAGCAAAAGCAGGAAGCC	MRLGALPYTRHKRGKGT*	GCGATTGACACACCA	mix2-BottA2-2_22	0.050831711	0.006824147	-0.00227	-0.00388065	-0.001915031	-0.003601991	-0.013418508	-0.004908259	-0.007203981	-0.003297609	-0.00308197	-0.004426393	-0.005339538	0.00073566	0.00073566	-0.006252682	0.001255681	0.000431278	205.43721697	17.413555048	0.006824147	1	204.772741079	27.516864627	1.003244943	0.000754545	M	R	L	G	A	L	P	Y	T	R	H	K	R	G	K	G	T	-	M	R
A2	ATGGCGGCTGGCCCCGGCACGAATCGGTCCGACAAACGCGGGAAGGGAACATAACCAGAAAGCAAAAGCAGGAAGCC	MAAGPGTNRSDKRGKGT*	CCGGAGGGCTCGGTC	mix2-BottA2-2_22	-0.01602108	0.006648424	0.000251343	0.002006689	0.004013378	-0.003385021	0.006814635	0.002383703	-0.000417553	0.002132361	-0.001086449	-0.000960779	-0.001629675	-0.001086449	-0.002424242	-0.000960779	0.000794568	0.001589136	159.713281003	9.508014718	0.006814635	6	139.27247435	6.246159451	1.146768461	0.000621972	M	A	A	G	P	G	T	N	R	S	D	K	R	G	K	G	T	P	G	T
O2	ATGGGAGTGGCTCCGATGCCGCTGCATGTGGATAAACGCGGGAAGGGAACATAACCAGAAAGCAAAAGCAGGAAGCC	MGVAPMPLHVDKRGKGT*	GCTGCAAGTATCGCC	mix2-BottA2-2_22	0.023791725	-0.002294477	0.006796635	0.002074689	-0.011302994	-0.002665457	0.00037098	-0.011724371	0.000050398	0.000691563	-0.000320583	-0.005060729	0.002917444	-0.001012146	0.003508212	-0.002615059	-0.003306622	0.000741961	154.478531324	9.401183092	0.006796635	2	166.789338978	14.01165499	0.926189481	0.000648391	M	G	V	A	P	M	P	L	H	V	D	K	R	G	K	G	T	M	G	V
O1	ATGCGCGCCCGGCGGAGTCAACGCCGCGGCCCGAAACGCGGGAAGGGAACATAAACAACAAGCGACAGAACCCCACC	MRARRSQRRGPKRGKGT*	CCACTCCAATTTTTG	mix2-BottA2-2_22	-0.00065239	-0.001551958	0.004422878	-0.00051867	0.002344146	0.001302753	0.006767024	-0.002577142	-0.003896104	0.000780031	0.001302753	0.005480479	-0.012713496	-0.000253256	0.000261361	0.000784083	0.000004052	-0.000775979	136.958144644	16.345238787	0.006767024	6	129.987642721	15.36217595	1.053624343	0.000577579	M	R	A	R	R	S	Q	R	R	G	P	K	R	G	K	G	T	R	S	Q
O1	ATGAGCCCTCCGGCTCAGTGCGAGACTGAACTTAAACGCGGGAAGGGAACATAAACAACAAGCGACAGAACCCCACC	MSPPAQCETELKRGKGT*	GTCGGGGGCCGCCTG	mix2-BottA2-2_22	0.008920939	0.000331068	0.001012476	-0.001362816	0.00135318	-0.001367634	0.006756264	0.00067659	-0.001017294	-0.001017294	-0.001017294	-0.003738108	-0.001022112	0.000331068	0.001007658	-0.004750584	-0.003392586	-0.000340704	157.897143361	6.516729188	0.006756264	6	165.945263381	8.103125777	0.951501357	0.000647811	M	S	P	P	A	Q	C	E	T	E	L	K	R	G	K	G	T	A	Q	C
O2	ATGCGGCGCACCCCAGGCCCGAAGGTCAACCCTAAACGCGGGAAGGGAACATAACCAGAAAGCAAAAGCAGGAAGCC	MRRTPGPKVNPKRGKGT*	GCATTCGCACGTCGG	mix2-BottA2-2_22	0.008863359	0.004940991	-0.006228282	0.004531318	0.006746045	0.002809444	0.002630629	-0.001197884	-0.001805054	-0.006477823	-0.003443748	-0.005325755	0.000582261	0.003040302	-0.000819347	0.002220955	-0.004922308	-0.00877573	216.761369335	29.592360423	0.006746045	4	187.047153431	27.685679745	1.158859493	0.000737674	M	R	R	T	P	G	P	K	V	N	P	K	R	G	K	G	T	R	T	P
O1	ATGCCTCCGCCGCGGTACTCCCCGGCCACCTACAAACGCGGGAAGGGAACATAAACAACAAGCGACAGAACCCCACC	MPPPRYSPATYKRGKGT*	GCGATTCATGATGTC	mix2-BottA2-2_22	0.010428336	0	-0.00278793	-0.019838356	0.000332561	0	-0.00311078	0.006739822	0.001809666	0.00016628	-0.001966237	-0.000489132	0.00016628	0.002465078	0.002465078	0	0.002465078	0.002465078	130.01408895	7.26455057	0.006739822	7	114.287836529	7.427865296	1.137602153	0.000544793	M	P	P	P	R	Y	S	P	A	T	Y	K	R	G	K	G	T	Y	S	P
O2	ATGCCCGGCCATGTCCGGCGGGACGAGCCCGTCAAACGCGGGAAGGGAACATAACCAGAAAGCAAAAGCAGGAAGCC	MPGHVRRDEPVKRGKGT*	CGGGTCCTGGGTCGT	mix2-BottA2-2_22	0.002412276	0.002369668	-0.003362766	-0.000793167	0.000789889	0.001183195	0.006705866	-0.000203208	0	0.000789889	0.002762974	0.001183195	0.001776432	0.001579779	-0.001976363	-0.010078465	-0.001186473	-0.004149378	135.248838628	9.18751984	0.006705866	6	122.053332067	8.609571138	1.108112629	0.000559491	M	P	G	H	V	R	R	D	E	P	V	K	R	G	K	G	T	V	R	R
O1	ATGATCGCGCGGACCGCGGCTCCTACTGGAGCCAAACGCGGGAAGGGAACATAAACAACAAGCGACAGAACCCCACC	MIARTAAPTGAKRGKGT*	AGAGCGGGGGGGTAT	mix2-BottA2-2_22	0.022971229	0.003652968	0.000013879	0.006699421	-0.001505878	-0.00819836	-0.0057723	-0.002098514	-0.004252543	-0.002732787	0.000306727	-0.002126272	-0.000599575	0.002133211	-0.004252543	-0.00121303	0.002739726	0.003046453	116.980630567	9.72167797	0.006699421	3	111.080349239	10.804167703	1.053117238	0.000520102	M	I	A	R	T	A	A	P	T	G	A	K	R	G	K	G	T	I	A	R
O2	ATGCCCCGGCGGTAACGCGTCACGCCCTGTCCTAAACGCGGGAAGGGAACATAACCAGAAAGCAAAAGCAGGAAGCC	MPRR*	CCCGACGGATGAGTG	mix2-BottA2-2_22	0.014782944	-0.002107433	0.006686848	0.000901713	0.000901713														118.476273331	8.439698457	0.006686848	2	118.170584297	10.128907222	1.002586845	0.000530913	M	P	R	R														M	P	R
O2	ATGCCCGCTCCTCACGGTGCGGGTTCCCCAGGCAAACGCGGGAAGGGAACATAACCAGAAAGCAAAAGCAGGAAGCC	MPAPHGAGSPGKRGKGT*	TGCCAAGGGGTGGAG	mix2-BottA2-2_22	0.039804899	0	0.006666667	0.002088003	-0.041227688	-0.002902657	-0.00493462	-0.000383977	0.0025	0.001666667	0.003333333	0.000833333	-0.002902657	-0.000823993	-0.00124533	-0.005393317	0.001666667	0.000421337	128.197951306	15.704249031	0.006666667	2	135.558541702	22.114780772	0.945701759	0.000564895	M	P	A	P	H	G	A	G	S	P	G	K	R	G	K	G	T	M	P	A
O1	ATGGGCCTCGCGCTCTGTTGTACAGTCCGCGTTAAACGCGGGAAGGGAACATAAACAACAAGCGACAGAACCCCACC	MGLALCCTVRVKRGKGT*	ACAGCGCAGGCCTTC	mix2-BottA2-2_22	0.015140901	0.006664788	0.004378284	-0.001398601	0.00262697	-0.004718749	-0.005059214	0.000352712	-0.001398601	-0.004195804	0.001581081	-0.001921546	-0.000522944	-0.002797203	-0.003320147	-0.001398601	0	0.000875657	122.001716994	4.380096668	0.006664788	1	120.702811103	5.570898968	1.01076119	0.000537271	M	G	L	A	L	C	C	T	V	R	V	K	R	G	K	G	T	-	M	G
O2	ATGGTCCCTCGCCCAAAGCCGACGCAGTGGCCTAAACGCGGGAAGGGAACATAACCAGAAAGCAAAAGCAGGAAGCC	MVPRPKPTQWPKRGKGT*	TCGCCGGAACAGCCG	mix2-BottA2-2_22	0.00868126	-0.010106373	-0.001466276	0.00190772	0.003373995	-0.001964497	-0.00052661	0.006662825	0	-0.001466276	0	-0.001024832	-0.000498222	-0.000996443	0.000968054	-0.000996443	0.000939666	-0.004427215	110.357069751	9.294351468	0.006662825	7	115.131912128	10.804167701	0.958527203	0.000513775	M	V	P	R	P	K	P	T	Q	W	P	K	R	G	K	G	T	K	P	T
O1	ATGCACCCCCCCAGGCCGACTCTCGCTTGTGTCAAACGCGGGAAGGGAACATAAACAACAAGCGACAGAACCCCACC	MHPPRPTLACVKRGKGT*	CAATGCACGACTTGC	mix2-BottA2-2_22	0.014440485	0.006657471	0.00254325	-0.007941069	-0.001010594	-0.000258635	0.0016955	-0.000368795	-0.002337299	-0.002897676	-0.003649635	-0.00158534	-0.004770389	-0.002706094	0.002816254	-0.001024963	0.001968504	0.005536717	162.81139816	14.849596024	0.006657471	1	138.766028989	13.674024751	1.17327994	0.000610483	M	H	P	P	R	P	T	L	A	C	V	K	R	G	K	G	T	-	M	H
O1	ATGCCCTTCGGTGCCGAGGCTGCCATTGGCTCCAAACGCGGGAAGGGAACATAAACAACAAGCGACAGAACCCCACC	MPFGAEAAIGSKRGKGT*	CTCGGGCACTCAGCA	mix2-BottA2-2_22	0.00466204	0.001825082	-0.001405851	0.00663865	0.004003731	0.001229068	0.000279487	-0.009384691	0.001229068	0.001229068	0.001545595	-0.001266108	0.001015243	0.00045627	-0.0035845	0.005865853	-0.0035845	-0.0035845	138.240124159	9.080688213	0.00663865	3	154.972280553	9.791276982	0.892031295	0.000599095	M	P	F	G	A	E	A	A	I	G	S	K	R	G	K	G	T	P	F	G
O1	ATGCCCCGCCTTCGTGGTACCGACAATCAGTTCAAACGCGGGAAGGGAACATAAACAACAAGCGACAGAACCCCACC	MPRLRGTDNQFKRGKGT*	CGCGGGGGTGCA	mix2-BottA2-2_22	-0.00178537	0.006634819	0.003528518	0.002949479	-0.000524754	0.001580294	0.000060316	-0.000313646	-0.004101525	-0.000892685	0.001791401	0.001266648	0.00368534	0.005054527	-0.005048494	-0.002997732	0.000422216	-0.007943688	184.498218254	15.276922525	0.006634819	1	178.268767171	13.84283987	1.034944153	0.000681225	M	P	R	L	R	G	T	D	N	Q	F	K	R	G	K	G	T	-	M	P
O1	ATGCGCCGGCACTAGCCGGCATCTTCTCCAGGAAACGCGGGAAGGGAACATAAACAACAAGCGACAGAACCCCACC	MRRH*	CGCGCGGGGGCGTCG	mix2-BottA2-2_22	0.024084088	0.000769823	-0.034440681	0.006596003	0.000164032														138.774282289	23.823452614	0.006596003	3	149.739011819	28.86738559	0.926774396	0.000589807	M	R	R	H														R	R	H
O1	ATGCCCGCTCCCTTGCTACGCCGCGGCAGTGTTAAACGCGGGAAGGGAACATAAACAACAAGCGACAGAACCCCACC	MPAPLLRRGSVKRGKGT*	GATTTTTAGTTTTCC	mix2-BottA2-2_22	-0.000330417	-0.000312451	0.002965159	-0.003786124	0.000428839	-0.003044834	-0.004490701	-0.000196063	0.00148258	0.00074129	-0.000079675	0.005189029	0.006591934	-0.000392126	0.004564127	0.002652708	-0.002107482	-0.003786124	144.115863593	8.973856588	0.006591934	12	160.205549285	8.94720138	0.899568487	0.000608433	M	P	A	P	L	L	R	R	G	S	V	K	R	G	K	G	T	V	K	R
O1	ATGGGCTCGCGTCCGCTGCGGACGGGCACCCTAAAACGCGGGAAGGGAACATAAACAACAAGCGACAGAACCCCACC	MGSRPLRTGTLKRGKGT*	TCTAGGACTGAATTG	mix2-BottA2-2_22	0.055507745	-0.016256665	0.00087108	0.004591537	0.001107216	0.00174216	-0.021677302	0.006569834	0.003720457	-0.002140968	-0.000634944	-0.009198816	-0.004444608	-0.005551824	-0.002140968	0.001107216	-0.00491688	-0.004045799	122.642706747	12.17880537	0.006569834	7	112.093239959	16.881512039	1.094113318	0.000518767	M	G	S	R	P	L	R	T	G	T	L	K	R	G	K	G	T	L	R	T
O1	ATGCCCCACGGCGTCTCCCTCCAATGCAGGCCGAAACGCGGGAAGGGAACATAAACAACAAGCGACAGAACCCCACC	MPHGVSLQCRPKRGKGT*	GACCAAACTGGTCAA	mix2-BottA2-2_22	0.022098906	-0.000744599	-0.004095293	-0.004467592	-0.000372299	0	0.006568144	0.000830815	-0.001565617	-0.009546539	-0.003131234	-0.00029588	0.001718455	-0.003054815	-0.006338887	-0.000744599	0.002090755	0.000448719	130.120920577	8.226035206	0.006568144	6	141.467070915	12.154688665	0.919796527	0.000566272	M	P	H	G	V	S	L	Q	C	R	P	K	R	G	K	G	T	V	S	L
O1	ATGGCCTCCCGCCGAACGGCACTCTTCGTCCGTAAACGCGGGAAGGGAACATAAACAACAAGCGACAGAACCCCACC	MASRRTALFVRKRGKGT*	ACCGTAGCGGTTAGT	mix2-BottA2-2_22	-0.001316924	0.000888099	-0.001428571	-0.001273789	-0.009845217	-0.000540472	-0.000540472	-0.001969044	0.001235727	0.003552398	-0.000385689	-0.000540472	0.000154783	0.006216696	-0.000540472	-0.003590459	-0.001969044	0.006564324	120.292410976	5.875739431	0.006564324	17	118.170584296	6.246159449	1.017955625	0.000523577	M	A	S	R	R	T	A	L	F	V	R	K	R	G	K	G	T	G	T	*
O1	ATGCCCACTGCAGGCCTCCCGCCACCTCCGCCGAAACGCGGGAAGGGAACATAAACAACAAGCGACAGAACCCCACC	MPTAGLPPPPPKRGKGT*	GTGGCGAGGCCCCCG	mix2-BottA2-2_22	0.041063129	-0.002371919	-0.004574912	-0.001033231	0.003983667	-0.000253391	0.00052645	-0.011047358	-0.009370817	-0.005049296	0.006492116	-0.017519805	0.000916371	-0.001813072	-0.000084463	0.002592913	-0.001813072	-0.000474384	123.604191386	14.635932771	0.006492116	10	126.10489496	20.088999329	0.980169655	0.000532382	M	P	T	A	G	L	P	P	P	P	P	K	R	G	K	G	T	P	P	P
O1	ATGTTCCCAGGCTCCCGGTACTCAACCTTGCGAAAACGCGGGAATGGAACATAAACAACAAGCGACAGAACCCCACC	MFPGSRYSTLRKRGNGT*	GCCCGTTGCGTCGCC	mix2-BottA2-2_22	-0.01502239	0.006471183	0.000144446	0.004810053	0.00053445	0.003336704	0.00310559	-0.002802253	0.00147335	0	0.00147335	0.000693341	-0.000158891	-0.002412249	0.002484472	-0.001791131	0	0.001863354	171.998918003	13.567616509	0.006471183	1	166.958154101	9.9600921	1.03019178	0.000637829	M	F	P	G	S	R	Y	S	T	L	R	K	R	G	N	G	T	-	M	F
O1	ATGCCCTCAGACCCCAGTCGACCCCTTGGTGCCAAACGCGGGAAGGGAACATAAACAACAAGCGACAGAACCCCACC	MPSDPSRPLGAKRGKGT*	TTCTTTTATGATCTT	mix2-BottA2-2_22	0.016266413	0.005486203	-0.000537457	-0.001798812	0.002287932	-0.004999384	-0.009391108	-0.001401761	0.001728608	-0.000467254	0.002592913	-0.003994674	0.002592913	-0.00805955	-0.001401761	-0.000140407	-0.005793486	0.00644718	123.604191384	18.161376431	0.00644718	17	126.780155437	20.764259808	0.974949044	0.000529548	M	P	S	D	P	S	R	P	L	G	A	K	R	G	K	G	T	G	T	*
O2	ATGCGATGCGCGCTCCGGTCCTACACGGCGCGGAAACGCGGGAAGGGAACATAACCAGAAAGCAAAAGCAGGAAGCC	MRCALRSYTARKRGKGT*	GGTCGTGCCGGTTAG	mix2-BottA2-2_22	0.011298353	0.006434525	0.004565593	-0.016534711	0.004683841	0.000220797	-0.006481615	0.003564156	-0.001900325	0.003903201	0	-0.00302001	0.003004313	-0.008602738	0	-0.000678089	0.00234192	-0.005921773	136.851313022	19.122861069	0.006434525	1	125.936079841	19.413738849	1.086672804	0.000543862	M	R	C	A	L	R	S	Y	T	A	R	K	R	G	K	G	T	-	M	R
O1	ATGCCGCTCGTTGCCGGTGCCCGAGCAACTTCCAAACGCGGGAAGGGAACATAAACAACAAGCGACAGAACCCCACC	MPLVAGARATSKRGKGT*	GAGGATCGTGGGCCC	mix2-BottA2-2_22	0.01900965	0.003802281	-0.003464203	-0.003520403	-0.001182834	-0.001210934	0.006421729	-0.004675137	0	0.000760456	-0.000394278	-0.002309469	0.001520913	-0.0000281	-0.001154734	-0.007322685	-0.003464203	-0.004618938	140.483588309	5.021086424	0.006421729	6	146.193894289	8.271940897	0.960940188	0.000572202	M	P	L	V	A	G	A	R	A	T	S	K	R	G	K	G	T	A	G	A
O1	ATGGCGTCCCCGCTCTGCCCTGCGGTAGCCCATAAACGCGGGAAGGGAACATAAACAACAAGCGACAGAACCCCACC	MASPLCPAVAHKRGKGT*	ATTTAATCTGATAGT	mix2-BottA2-2_22	0.048192192	0.004337962	0.001932188	-0.003896085	-0.009547404	0.001932188	-0.019347454	-0.005392534	-0.000145246	0.003062452	-0.00714163	-0.016253294	-0.001092418	0.006415397	-0.001420757	-0.002696267	0.002115281	0.002588866	133.219037729	12.926626751	0.006415397	13	132.351054414	18.738478363	1.00655819	0.000545977	M	A	S	P	L	C	P	A	V	A	H	K	R	G	K	G	T	K	R	G
O2	ATGCGTACCTCGCCGGCTACCGGGCCAGTCAGCAAACGCGGGAAGGGAACATAACCAGAAAGCAAAAGCAGGAAGCC	MRTSPATGPVSKRGKGT*	CGGGAGGCGTGGCCG	mix2-BottA2-2_22	-0.003156979	0.001518045	0.005113658	0.005619673	-0.003007685	0.00072335	-0.001418295	-0.000541687	-0.003360442	-0.000388429	-0.001806724	-0.000270843	0.001535881	0.006414368	-0.001029866	-0.002448161	-0.004507894	-0.000135422	166.550505074	14.742764398	0.006414368	13	163.919481932	14.180470109	1.016050704	0.00062268	M	R	T	S	P	A	T	G	P	V	S	K	R	G	K	G	T	K	R	G
O2	ATGTCGCGTACGCCCCCCGCGCATCCCACGCCTAAACGCGGGAAGGGAACATAACCAGAAAGCAAAAGCAGGAAGCC	MSRTPPAHPTPKRGKGT*	CGGTGTTCGCGTCCG	mix2-BottA2-2_22	0.019344877	0.006381097	-0.005094096	-0.00027739	-0.00651137	0.002991771	0.000992765	-0.004811653	0.001133144	0.001275209	0.004532578	-0.004246765	-0.000706952	-0.005520289	0	-0.001698032	-0.001982161	-0.001980476	188.55782005	22.861967981	0.006381097	1	170.334456514	23.296486618	1.106985773	0.000650505	M	S	R	T	P	P	A	H	P	T	P	K	R	G	K	G	T	-	M	S
O1	ATGCCCACCACGTCAACCCGAACCCGCTTGCCGAAACGCGGGAAGGGAACATAAACAACAAGCGACAGAACCCCACC	MPTTSTRTRLPKRGKGT*	CGACGCGACGGGTAG	mix2-BottA2-2_22	0.019526837	0.006368714	0.004691452	-0.003111878	0.000400211	-0.012000819	0.001128154	-0.001213239	-0.000242648	-0.00161345	-0.002784146	-0.003290713	-0.003933571	0.003605839	0.004776536	-0.001170696	-0.001149425	-0.004661515	155.867342463	21.793651719	0.006368714	1	146.86915477	22.621226133	1.061266695	0.000586323	M	P	T	T	S	T	R	T	R	L	P	K	R	G	K	G	T	-	M	P
O1	ATGCTACGGGCCCCCGGAGCTTCGGGGCGCTAGAAACGCGGGAAGGGAACATAAACAACAAGCGACAGAACCCCACC	MLRAPGASGR*	CAATGGCGGATTCGG	mix2-BottA2-2_22	0.007313985	0.006347026	0.000236788	0.002903708	0	-0.001921654	-0.002969744	-0.000877339	-0.001215067	0.003443318	-0.002092405								137.599134403	9.401183093	0.006347026	1	138.934844111	10.297722342	0.990386071	0.000553474	M	L	R	A	P	G	A	S	G	R								-	M	L
O1	ATGCTCGGTACGAGCGGGCTCGCGGTCCATCACAAACGCGGGAAGGGAACATAAACAACAAGCGACAGAACCCCACC	MLGTSGLAVHHKRGKGT*	GTATCCGCCCTGGGT	mix2-BottA2-2_22	0.016727803	0.006341981	0.003325673	0.000165732	-0.005104521	-0.007358466	0.002165554	-0.002596456	-0.004010695	-0.000419853	0.001834092	-0.00017678	0.001745702	-0.000839705	-0.00309365	-0.000673974	-0.003844964	-0.00325938	142.192894324	14.101774641	0.006341981	1	126.273710078	14.518100353	1.126068872	0.000542691	M	L	G	T	S	G	L	A	V	H	H	K	R	G	K	G	T	-	M	L
O2	ATGCCCCGTAACCGCCTTTCACAACCTTGATGCAAACGCGGGAAGGGAACATACCAGAAAGCAAAAGCAGGAAGCC	MPRNRLSQP*	CCCTAGCCGCCTAGC	mix2-BottA2-2_22	0.006566771	0.006338735	-0.001675568	-0.005439812	0.00274965	-0.007865585	-0.00213164	0.00274965	0.000720461	0.001735055									148.282297012	13.03345838	0.006338735	1	147.20678501	13.33639451	1.007306131	0.000575262	M	P	R	N	R	L	S	Q	P									-	M	P
O1	ATGCACCTGCCGGCGCGACGCCAGACGGGGGGCAAACGCGGGAAGGGAACATAAACAACAAGCGACAGAACCCCACC	MHLPARRQTGGKRGKGT*	ATGGGGCCCATTAAG	mix2-BottA2-2_22	0.017894225	0.004333195	-0.001782225	-0.004405175	-0.004176999	-0.003293085	0.0063292	0.001040111	0.000869518	0.001967213	0.00021378	0.001739036	-0.003535657	0.001297079	-0.002423566	-0.003735041	-0.000883915	0.001525256	162.918229785	11.537815614	0.0063292	6	153.790574709	11.648243307	1.059351199	0.00059874	M	H	L	P	A	R	R	Q	T	G	G	K	R	G	K	G	T	A	R	R
O1	ATGTCCGGCTGGACGGATCCCGCGCCCTCTCGCAAACGCGGGAAGGGAACATAAACAACAAGCGACAGAACCCCACC	MSGWTDPAPSRKRGKGT*	GCCAGCAAGGGCTAG	mix2-BottA2-2_22	0.017520464	0.006329111	0.001250803	-0.013047665	0.003514474	-0.013345412	-0.000461904	-0.0039026	-0.000253217	0.000148874	0.00114646	0.002412545	0.001250803	-0.000357561	-0.000566247	-0.000506434	0.000848712	-0.003529757	265.690254091	19.657019199	0.006329111	1	257.611873773	23.971747096	1.031358727	0.000810242	M	S	G	W	T	D	P	A	P	S	R	K	R	G	K	G	T	-	M	S
O2	ATGTCCCACCCAGCCACTTTCGTCGCACTACTTAAACGCGGGAAGGGAACATAACCAGAAAGCAAAAGCAGGAAGCC	MSHPATFVALLKRGKGT*	GCCTGCCGAGATTAC	mix2-BottA2-2_22	-0.000395208	0.003926548	0.006325212	0.002291826	-0.000473682	-0.00637154	-0.001130785	0.001527884	0.000763942	0.00029026	0.001527884	-0.00579102	0.004873912	-0.003606033	0.003055768	-0.002184987	-0.001711306	-0.005500761	139.842598551	8.867024963	0.006325212	2	136.402617304	8.947201379	1.02521932	0.000551203	M	S	H	P	A	T	F	V	A	L	L	K	R	G	K	G	T	M	S	H
O1	ATGTAAACATATCAACTGGGAACATGAAGTCACAAACGCGGGAAGGGAACATAAACAACAAGCGACAGAACCCCACC	M*	CGTTCGGTAGGCACG	mix2-BottA2-2_22	0.017768988	0.006225738																	142.299725949	56.193435319	0.006225738	1	138.42839875	56.215435101	1.027966279	0.000547812	M																	-	M	*
O2	ATGCCCCCTGGGGCGGCCCGTCGGCGCGGCTGTAAACGCGGGAAGGGAACATAACCAGAAAGCAAAAGCAGGAAGCC	MPPGAARRRGCKRGKGT*	TCGGACCCCTCAGCG	mix2-BottA2-2_22	-0.004538902	-0.004992792	0.00459675	0.000262544	0.003782418	0.006225415	-0.003048184	0.000262544	0	0	0	-0.001917908	0.003257329	0	-0.003284029	0.003519873	0.000262544	-0.004098361	131.189236838	7.264550571	0.006225415	5	123.572668148	6.246159451	1.061636354	0.000516582	M	P	P	G	A	A	R	R	R	G	C	K	R	G	K	G	T	G	A	A
O1	ATGCCTCGGGGGCTACCGTCCACTCGCAGGTGTAAACGCGGGAAGGGAACATAAACAACAAGCGACAGAACCCCACC	MPRGLPSTRRCKRGKGT*	CGTCCCGATGAATTG	mix2-BottA2-2_22	0.006533523	0.002170193	-0.001476113	0.001145326	0.006223769	0.003479956	-0.004221838	0.000652014	-0.00233463	-0.001147238	-0.001638639	-0.003768679	-0.000575532	0.003848985	-0.002212259	-0.00475148	0.000818364	-0.002499068	217.402359093	21.47315684	0.006223769	4	216.927429751	22.790041254	1.002189347	0.000712246	M	P	R	G	L	P	S	T	R	R	C	K	R	G	K	G	T	R	G	L
O1	ATGCCTGTGGCTGGGGAGCCGTTAAGCGTATACAAACGCGGGAAGGGAACATAAACAACAAGCGACAGAACCCCACC	MPVAGEPLSVYKRGKGT*	CGCGGGGGGCGCTCG	mix2-BottA2-2_22	-0.002252368	0.00406944	0.005476512	0.006181629	0.000313034	-0.000024241	0.001929849	-0.004145328	-0.001303781	0.002425222	-0.004589056	-0.005579803	-0.003780649	0.002738256	0.001747509	0.001121441	-0.010430248	-0.001303781	132.150721471	15.170090901	0.006181629	3	129.481197363	15.530991073	1.020617079	0.000521357	M	P	V	A	G	E	P	L	S	V	Y	K	R	G	K	G	T	P	V	A
O1	ATGCAATCGCTCCTCATGCCGGACGTGATCCGCAAACGCGGGAAGGGAACATAAACAACAAGCGACAGAACCCCACC	MQSLLMPDVIRKRGKGT*	GATCTTCTTCCGTTC	mix2-BottA2-2_22	0.014734021	0.004390781	0.001580834	-0.00761222	0.001580834	-0.005442116	-0.000063601	0.006179278	-0.002106502	0.000144061	-0.004403808	0.004390781	0.000767046	0.00498005	-0.002377765	0.0019793	-0.003335614	-0.004357064	142.406557575	23.182462858	0.006179278	7	165.270002898	27.516864628	0.861660042	0.00057365	M	Q	S	L	L	M	P	D	V	I	R	K	R	G	K	G	T	M	P	D
O1	ATGCCCGGCGCCCCTCCTACCTCACCTCCCCGCAAACGCGGGAAGGGAACATAAACAACAAGCGACAGAACCCCACC	MPGAPPTSPPRKRGKGT*	GCACCGGGGGGGCCT	mix2-BottA2-2_22	0.026724584	-0.000308494	-0.000492596	-0.006296772	-0.002450541	0.000124393	-0.013832497	-0.004095017	0.001179245	-0.000465229	-0.002201756	-0.003164557	0.001552424	-0.000465229	-0.000340837	0.006145012	-0.00093046	-0.00093046	181.186437848	13.460784884	0.006145012	15	160.036734164	16.206251558	1.132155307	0.000607451	M	P	G	A	P	P	T	S	P	P	R	K	R	G	K	G	T	G	K	G
O1	ATGGGTTTCACGTCTCCACGTCCTGAACCTCCCAAACGCGGGAAGGGAACATAAACAACAAGCGACAGAACCCCACC	MGFTSPRPEPPKRGKGT*	GGTGGGGCCCGGGGG	mix2-BottA2-2_22	0.024468341	0.001561423	-0.001789784	-0.012189652	-0.003300094	0.006142642	-0.001119542	0.002342135	-0.000559771	-0.001230012	0.000780712	-0.004249808	-0.001230012	-0.001679313	-0.000449301	-0.001789784	0.000670241	-0.002349554	159.392786125	13.994943014	0.006142642	5	137.246692907	14.855730593	1.161359758	0.000557835	M	G	F	T	S	P	R	P	E	P	P	K	R	G	K	G	T	T	S	P
O1	ATGCTCTCTCCCCTGCCCGGTTTCTGATCGATTAAACGCGGGAAGGGAACATAAACAACAAGCGACAGAACCCCACC	MLSPLPGF*	CGGGGCGGTGGGACG	mix2-BottA2-2_22	-0.000536157	0.006139678	0.005423511	0.000875853	0.000273885	-0.001261034	-0.002248183	-0.002248183	-0.001754608										139.201608794	9.18751984	0.006139678	1	133.870390494	9.453646738	1.03982373	0.00053129	M	L	S	P	L	P	G	F										-	M	L
O1	ATGAGGGCCGCCCTTCCCCCACCCGCATGTTGGAAACGCGGGAAGGGAACATAAACAACAAGCGACAGAACCCCACC	MRAALPPPACWKRGKGT*	CTCGGTGTTGACACC	mix2-BottA2-2_22	0.02092257	-0.002260978	0.001494063	0.006129637	0.003467212	0.001819765	-0.00409968	0.002145468	-0.00180083	0	-0.000632468	-0.006398531	-0.003736106	-0.008045977	0.000498021	-0.006072829	-0.003773978	0	129.693594071	9.614846344	0.006129637	3	146.869154772	14.011654992	0.883055358	0.000533933	M	R	A	A	L	P	P	P	A	C	W	K	R	G	K	G	T	R	A	A
O1	ATGGGGGCCCGCGGGGGCACCGCGGTCCGCGGGAAACGCGGGAAGTGAACATAAACAACAAGCGACAGAACCCCACC	MGARGGTAVRGKRGK*	GGACTTCCCTCTCCG	mix2-BottA2-2_22	0.022246227	0.00027263	0.002431223	-0.009277367	-0.004870395	0.001385596	0.003043822	-0.021333876	-0.002816085	0.001385596	0.005236085	0.00611009	-0.001986972	0.003589081	0.001635779	0.000250183			191.976432081	26.92156977	0.00611009	11	200.889993308	32.074872877	0.95562964	0.000658146	M	G	A	R	G	G	T	A	V	R	G	K	R	G	K			R	G	K
O1	ATGGCCGACCGGCTGAGTGTAGACTCTATCTTTAAACGCGGGAAGGGAACATAAACAACAAGCGACAGAACCCCACC	MADRLSVDSIFKRGKGT*	ACGGTGGCCGCGACC	mix2-BottA2-2_22	0.029406296	0.00342885	0.006102946	-0.004576662	-0.008099584	-0.000250855	-0.005912616	-0.00246918	0	-0.003161222	-0.00283088	-0.000424413	-0.011653863	0.001352726	-0.001777139	-0.001085097	-0.00246918	0.002044767	154.3716997	12.49930025	0.006102946	2	160.205549284	18.063217882	0.963585222	0.000575079	M	A	D	R	L	S	V	D	S	I	F	K	R	G	K	G	T	M	A	D
O2	ATGCCCGCGGGGGACGATACGACCTCCTCCCCCAAACGCGGGAAGGGAACATAACCAGAAAGCAAAAGCAGGAAGCC	MPAGDDTTSSPKRGKGT*	CGGAGACTTACGTGG	mix2-BottA2-2_22	0.007747804	-0.000852258	-0.002520315	0.000656285	0.00494948	0.003759964	0.005943022	-0.007469795	-0.000533231	-0.001668057	0.000938852	0.000478541	0.001153056	-0.001349029	-0.000177744	-0.004010628	0.000478541	-0.003513857	215.052063318	31.301666439	0.005943022	6	202.409329393	30.217906552	1.062461221	0.000663906	M	P	A	G	D	D	T	T	S	S	P	K	R	G	K	G	T	D	D	T
O1	ATGCCGCCGCTCCGTGCTCACTCACTCCTCCTAAACGCGGAAGGGAACTAAACAACAAGCGACAGAACCCCACC	MPPLRAHSLLLNAEGN*	GGAGGAGGGGGGGGT	mix2-BottA2-2_22	0.022646639	0.005910567	-0.006971491	-0.003225194	-0.003258049	-0.001075064	-0.008046556	-0.00047411	-0.001075064	-0.000798085	0.001042209	-0.002150129	-0.003225194	0.000521105	-0.001075064	0.000521105	-0.001596169		205.009890467	7.691877076	0.005910567	1	211.525345896	12.998764268	0.969197755	0.000659532	M	P	P	L	R	A	H	S	L	L	L	N	A	E	G	N		-	M	P
O1	ATGTGGCGCTAGTTCCCTATCGAAATCTCGATCAAACGCGGGAAGGGAACATAAACAACAAGCGACAGAACCCCACC	MWR*	GGGGCCCCGAAGGTG	mix2-BottA2-2_22	0.033597366	0.00590517	-0.012509454	-0.011491143															169.648622232	22.64830473	0.00590517	1	183.839666145	30.555536794	0.922807497	0.000596688	M	W	R															-	M	W
O1	ATGTCGTGAACGCCTCCGGCCCCCCCGTCTCTGAAACGCGGGAGGGAACATAAACAACAAGCGACAGAACCCCACC	MS*	GGGCGAGGTGTCCCA	mix2-BottA2-2_22	0.010751357	0.005896226	0.004505889																181.186437849	12.606131876	0.005896226	1	180.125733498	13.505209633	1.005888689	0.00060398	M	S																-	M	S
O2	ATGTCCACATCCCCAGTGTCGTCGCACCGCAAACGCGGGAAGGGAACATAACCAGAAAGCAAAAGCAGGAAGCC	MSTSPVSSHRKRGKGT*	AGCGAACCCGTGGGG	mix2-BottA2-2_22	0.004521646	0.005825974	-0.002498444	-0.00212057	0.000762792	0.001431116	0.004212965	-0.001924589	-0.002113527	-0.001154754	-0.002215039	-0.000580899	0.002970787	-0.000864304	-0.003558729	-0.002113527	0.000573855		222.850772022	13.994943012	0.005825974	1	195.319094335	13.33639451	1.140957431	0.000650823	M	S	T	S	P	V	S	S	H	R	K	R	G	K	G	T		-	M	S
O1	ATGCGGCTCCCGCAAGGGGCCTGCTGAACAACCAAACGCGGGAAGGGAACATAAACAACAAGCGACAGAACCCCACC	MRLPQGAC*	TCCCGCGTGGTGAGA	mix2-BottA2-2_22	0.018930372	0.00069735	0.005804098	-0.001662912	-0.001866753	0.001845296	-0.002338805	-0.003980259	-0.001282051										153.196551812	8.653361711	0.005804098	2	131.67579393	9.791276979	1.163437464	0.00051438	M	R	L	P	Q	G	A	C										M	R	L
O1	ATGCCCGCATCTGGTAATAGGCCTGCACGCTGGAAACGCGGGAAGGGAACATAAACAACAAGCGACAGAACCCCACC	MPASGNRPARWKRGKGT*	TTAGAATAGCATGCC	mix2-BottA2-2_22	0.047003379	-0.003678395	-0.001335673	-0.000636067	-0.001887022	-0.009042265	-0.007377969	0.001112947	-0.002342722	-0.000657247	-0.002321543	-0.003328592	-0.001314493	0.005777212	0.001378031	0.000021179	-0.005014067	-0.013748888	157.469816854	8.867024961	0.005777212	13	167.633414582	16.881512038	0.939370097	0.000555174	M	P	A	S	G	N	R	P	A	R	W	K	R	G	K	G	T	K	R	G
O1	ATGCCTCCGCCTCATTGTCCATCTCCCAGGATGAAACGCGGGAAGGGAACATAAACAACAAGCGACAGAACCCCACC	MPPPHCPSPRMKRGKGT*	TAGCCAGCTGTTTTT	mix2-BottA2-2_22	0.001878237	0.005764673	-0.000749625	-0.003887523	0.000437796	0.001890581	0.001937046	-0.00149925	0.000218898	-0.000265363	0.002155944	-0.00031183	0.00070316	0.000125966	-0.000796091	0.001406319	-0.004325319	-0.000577193	220.607307872	8.760193334	0.005764673	1	225.199370653	8.440756018	0.9796089	0.000670127	M	P	P	P	H	C	P	S	P	R	M	K	R	G	K	G	T	-	M	P
O1	ATGCCGCCCCTGGGGTTTGTCTGTGCTACCGCGAAACGCGGGAAGGGAACATAAACAACAAGCGACAGAACCCCACC	MPPLGFVCATAKRGKGT*	GTGGGCTCTATCTTT	mix2-BottA2-2_22	0.020849456	0.0012253	0.000444977	0.000515916	0.005726667	0.000773874	-0.000470774	0.001941134	0.000844812	-0.010402157	-0.001786359	0.003121292	0.001031832	-0.003875819	-0.006152298	-0.007538823	-0.002818192	-0.002231337	182.041090854	28.096717655	0.005726667	4	184.346111507	32.074872879	0.987496234	0.000591553	M	P	P	L	G	F	V	C	A	T	A	K	R	G	K	G	T	P	L	G
O1	ATGTACTCCACGGCGCGTCCGCGTCCGGCCGTTAAACGCGGGAAGGGAACATAAACAACAAGCGACAGAACCCCACC	MYSTARPRPAVKRGKGT*	TCCGCCGGTCGGGTT	mix2-BottA2-2_22	0.008924789	0.003063724	0.002361275	0.003000243	-0.004849513	0.002951594	0.005697911	-0.001419731	-0.001419731	-0.000239094	-0.006683951	-0.002249144	-0.002839463	-0.000780763	0.00135625	-0.007928071	0.000526838	-0.000829412	180.972774593	13.78127976	0.005697911	6	167.971044823	14.518100351	1.077404589	0.000571316	M	Y	S	T	A	R	P	R	P	A	V	K	R	G	K	G	T	A	R	P
O1	ATGAGGCCCGTCGGGTGCTCGCCCCTCCCTTGTAAACGCGGGAAGGGAACATAAACAACAAGCGACAGAACCCCACC	MRPVGCSPLPCKRGKGT*	GGTGCGATCGAACA	mix2-BottA2-2_22	-0.010255943	0.00206393	0.003371457	-0.000715954	0.005684151	-0.007438643	-0.005136062	0.000601685	0.000601685	-0.000238651	-0.000477303	-0.002396627	0.002769772	0.001815166	0.002769772	0.002769772	0	0.001805054	177.554162562	12.285636998	0.005684151	4	200.889993309	12.323503786	0.883837764	0.00059804	M	R	P	V	G	C	S	P	L	P	C	K	R	G	K	G	T	P	V	G
O2	ATGCGGACCCCTGCTCTGGCCGCCTCGTCCCGGAAACGCGGGAAGGGAACATAACCAGAAAGCAAAAGCAGGAAGCC	MRTPALAASSRKRGKGT*	GAGCGATGCGGCCCG	mix2-BottA2-2_22	0.006525086	0.00318187	0.001891106	0.005673316	0.004642721	-0.003867589	-0.010312675	-0.002062535	-0.001031268	-0.002234637	-0.000945216	-0.000859166	-0.000515633	-0.001632952	-0.001117318	0.003008424	0.000687736	0.000601685	177.554162563	14.208606268	0.005673316	3	151.089532783	12.82994915	1.175158592	0.000547844	M	R	T	P	A	L	A	A	S	S	R	K	R	G	K	G	T	R	T	P
O1	ATGGTCCTCTACACCCCTACCGCCGTGTCCGAGAAACGCGGGAAGGGAACATAAACAACAAGCGACAGAACCCCACC	MVLYTPTAVSEKRGKGT*	TGTCTATTTGAAGCC	mix2-BottA2-2_22	0.000490354	0.003437217	0.00566444	0.001456184	-0.001948567	-0.000685143	-0.000877904	-0.003265423	0.000824472	-0.003211991	-0.001509616	-0.002826471	-0.000877904	0.002912368	0.00019276	-0.000931335	0.00038552	-0.001316855	169.1144641	10.789994231	0.00566444	2	157.673322478	10.466537462	1.072562317	0.000545992	M	V	L	Y	T	P	T	A	V	S	E	K	R	G	K	G	T	M	V	L
O2	ATGCCGGTTCGGTCGATCTTCCGCCGGTGAGTAAACGCGGGAAGGGAACCTAACCAGAAAGCAAAAGCAGGAAGCC	MPVRSIFRR*	ATCGCCGCGTTGGGA	mix2-BottA2-2_22	0.011761339	0.005618973	0.001368142	-0.004142492	0.001313973	-0.010742369	-0.008992114	-0.001205634	-0.001205634	0.000525589									214.304241939	14.208606268	0.005618973	1	229.926194022	17.89440276	0.932056666	0.000651576	M	P	V	R	S	I	F	R	R									-	M	P
O1	ATGCCGGCCGCGCGTGCCACGCTTGGCCCGGCGAAACGCGGGAAGGGAACATAAACAACAAGCGACAGAACCCCACC	MPAARATLGPAKRGKGT*	CACGTGAGGATTGAG	mix2-BottA2-2_22	-0.001007303	-0.002636158	-0.00432339	0.001652893	0	-0.00196653	0.000210618	0.005593965	0.001652893	-0.001664339	-0.000145373	-0.002234381	0.000256404	0.000401777	0.001373595	-0.000290744	0.000547148	0.000815	258.532535139	15.917912283	0.005593965	7	243.769033897	15.193360835	1.060563481	0.000698555	M	P	A	A	R	A	T	L	G	P	A	K	R	G	K	G	T	A	T	L
O2	ATGGGCCCGGGAACCCCCGGCGCAGGGCTCATCAAACGCGGGAAGGGAACATAACCAGAAAGCAAAAGCAGGAAGCC	MGPGTPGAGLIKRGKGT*	TTCCGGGACTAGGCA	mix2-BottA2-2_22	0.009785751	0.002242409	0.002158509	0.005590768	0.000282208	-0.017512147	-0.004194983	0.001227986	0.00398142	-0.003134796	0.00066357	0.005209406	-0.001624602	-0.007413679	0.00066357	0.00398142	0.00199071	-0.002089864	160.995260516	14.529101145	0.005590768	3	161.556070249	15.868621316	0.996528699	0.000534871	M	G	P	G	T	P	G	A	G	L	I	K	R	G	K	G	T	G	P	G
O1	ATGTGCGGCGCTCTTTACGCGGCACCACCTCTCAAACGCGGGAAGGGAACATAAACAACAAGCGACAGAACCCCACC	MCGALYAAPPLKRGKGT*	GCGAGCAGCATCAAG	mix2-BottA2-2_22	0.013850426	-0.004799218	-0.000266623	0.005532107	-0.001147456	-0.0017854	-0.001066493	-0.000590473	0.000452284	-0.000718907	-0.002875629	-0.000985531	-0.00079987	-0.001947325	-0.000080963	0.000185661	-0.000533247	0	236.204725287	9.18751984	0.005532107	3	234.821832515	11.817058425	1.005889115	0.000664774	M	C	G	A	L	Y	A	A	P	P	L	K	R	G	K	G	T	C	G	A
O2	ATGCGTCGTGCTTCTCCCCGCCCGGGGTCGACGAAACGCGGGAAGGGAACATAACCAGAAAGCAAAAGCAGGAAGCC	MRRASPRPGSTKRGKGT*	GCGCGGACGAGGTAT	mix2-BottA2-2_22	0.022491328	-0.000429832	0.002074693	0.001607998	0.002193395	-0.007099226	-0.010730308	-0.006513829	-0.001304241	-0.000289012	-0.005943178	-0.001882265	-0.00144506	-0.000578024	0	0.00552072	0.000437205	0.001163421	147.107149123	13.460784883	0.00552072	15	166.282893621	19.076108605	0.884679993	0.000518501	M	R	R	A	S	P	R	P	G	S	T	K	R	G	K	G	T	G	K	G
O1	ATGTGCCCCCGATCCGATCACCATCTTCTACGCGGGAAGGGAACATAAACAACAAGCGACAGAACCCCACC	MCPRSDHHLLRGKGT*	CTGTTATCAGTGCGC	mix2-BottA2-2_22	0.011542318	0.000719359	-0.000257805	0.005517166	0.003820643	-0.001628607	-0.000651443	-0.000977164	-0.000291763	-0.003359088	-0.005381333	-0.005964859	-0.000651443	-0.003359088	-0.001988286	0.002483799			155.867342465	8.760193336	0.005517166	3	166.958154102	11.310613063	0.933571309	0.000527912	M	C	P	R	S	D	H	H	L	L	R	G	K	G	T			C	P	R
O1	ATGAGGCAGTAGTTTACTCCTGTCTTTCGTAAACGCGGGAAGGGAACATAAACAACAAGCGACAGAACCCCACC	MRQ*	TTCGTTGATTCACTT	mix2-BottA2-2_22	-0.00655825	0.002828464	0.005488749	0.000128137															149.884771404	22.220978224	0.005488749	2	165.2700029	24.140562219	0.906908506	0.000517456	M	R	Q															M	R	Q
O1	ATGCCGTCGGCGCGCGGCGCGGCCTCGGATCAGAAACGCGGGAAGGGAACATAAACAACAAGCGACAGAACCCCACC	MPSARGAASDQKRGKGT*	GGGTCGTATGTTGTC	mix2-BottA2-2_22	0.017266935	0.005487322	-0.010977684	-0.001155386	0.002154946	-0.002221837	-0.001066451	-0.00124432	0.002443793	-0.00311042	-0.000577693	-0.002132903	0.003132463	-0.000088934	0.002066012	0.001666188	-0.002621661	-0.00311042	218.57750698	19.443355944	0.005487322	1	217.096244871	21.777150532	1.006823066	0.000629134	M	P	S	A	R	G	A	A	S	D	Q	K	R	G	K	G	T	-	M	P
O2	ATGCTGGGCCTCCCGCGCTGCCCGCGGGCTCCCAAACGCGGGAAGGGAACATAACCAGAAAGCAAAAGCAGGAAGCC	MLGLPRCPRAPKRGKGT*	CGGCCCCGGAGACTG	mix2-BottA2-2_22	0.01143717	0.00456787	0.005461525	0.001004016	-0.001345866	-0.000733497	-0.001456227	-0.001449497	-0.001174941	-0.002570604	-0.005736081	-0.00357462	-0.002178957	-0.000170925	0.001004016	-0.000954219	-0.000281286	-0.002068596	212.808599174	24.143947496	0.005461525	2	188.904119761	23.634116858	1.126542923	0.000595682	M	L	G	L	P	R	C	P	R	A	P	K	R	G	K	G	T	M	L	G
O1	ATGCGTTCTGCCGTTCGCGCGCGGACGTCACTGAAACGCGGGAAGGGAACATAAACAACAAGCGACAGAACCCCACC	MRSAVRARTSLKRGKGT*	ATCCCACATGATATG	mix2-BottA2-2_22	0.007331809	0.000239924	0.001694175	-0.002838338	-0.004095107	0.000959694	0.005422041	0.003515669	-0.003120701	-0.000084879	-0.005351875	-0.001016845	0.004814877	-0.00040968	-0.002231174	0.003642987	-0.003120701	-0.000974405	175.951688169	12.926626752	0.005422041	6	181.138624219	13.842839871	0.971364826	0.000551457	M	R	S	A	V	R	A	R	T	S	L	K	R	G	K	G	T	V	R	A
O2	ATGCCCGGGCTGTCCACCCACTTCTGGCGGATCAAACGCGGGAAGGGAACATAACCAGAAAGCAAAAGCAGGAAGCC	MPGLSTHFWRIKRGKGT*	GTGCCGCCCGG	mix2-BottA2-2_22	0.019353203	0.005384677	0.003965552	-0.000367736	0.000521376	-0.002094143	-0.001581402	-0.001923229	-0.004188284	-0.005931964	-0.000700926	-0.00663289	-0.00105139	-0.000359099	0.001564129	-0.000008637	-0.001752316	-0.000530013	204.903058839	10.362667725	0.005384677	1	193.630943129	12.829949147	1.058214434	0.000584981	M	P	G	L	S	T	H	F	W	R	I	K	R	G	K	G	T	-	M	P
O2	ATGATCCCATAGCGGAGTCCCCTCCTAGTGTCGAAACGCGGGAAGGGAACATAACCAGAAAGCAAAAGCAGGAAGCC	MIP*	GGCGAGCTAGTTCAC	mix2-BottA2-2_22	0.033059865	-0.001367251	0.005323352	-0.004472448															187.062177282	16.55890204	0.005323352	2	176.074170608	20.088999329	1.062405557	0.000546804	M	I	P															M	I	P
O1	ATGCCTTTCTTTATTCGACGCTCCACAGCCGCCAAACGCGGGAAGGGAACATAAACAACAAGCGACAGAACCCCACC	MPFFIRRSTAAKRGKGT*	GAGATTCCTAGTCTT	mix2-BottA2-2_22	0.00623827	-0.001024072	0	0.000803753	0.001884945	0.000669115	-0.004288045	0.002688699	0.001636067	0.000889432	0.004075888	0.005320278	-0.009465524	0.004324766	-0.002823337	-0.000995512	0.001330069	-0.000220318	202.980089574	16.238407165	0.005320278	11	217.771505352	16.375066677	0.932078277	0.000597096	M	P	F	F	I	R	R	S	T	A	A	K	R	G	K	G	T	A	A	K
O1	ATGAAGCACCTCGTCCCCGGTGGTTTGGGGATCAAACGCGGGAAGGGAACATAAACAACAAGCGACAGAACCCCACC	MKHLVPGGLGIKRGKGT*	GATGAGCCGAAACTG	mix2-BottA2-2_22	0.034246299	0.002028099	-0.005289067	-0.010973119	-0.000655583	-0.000938967	-0.004700094	-0.001922341	-0.000316689	-0.006278283	-0.000644481	-0.001900138	-0.003144693	0.005272707	0.001233454	0.002794698	-0.002194623	-0.005633803	171.678423125	29.592360423	0.005272707	13	179.788103256	36.970511372	0.954893121	0.000531117	M	K	H	L	V	P	G	G	L	G	I	K	R	G	K	G	T	K	R	G
O1	ATGCCTCCCTCCCGGGGAGGCGTTTCTGCGCGGAAACGCGGGAAGGGAACATAAACAACAAGCGACAGAACCCCACC	MPPSRGGVSARKRGKGT*	GCCCGAGGGAGGGCC	mix2-BottA2-2_22	0.044125259	0.001175779	-0.000047926	-0.036634461	-0.000047926	-0.001223705	0.00203365	0.00524308	0.000587889	0.001127853	-0.002129502	-0.001955372	-0.000683741	-0.005260652	-0.006976395	0.00262154	0.000269982	-0.002129502	181.720595977	33.972457093	0.00524308	7	186.37189295	43.047855704	0.975042927	0.000543096	M	P	P	S	R	G	G	V	S	A	R	K	R	G	K	G	T	G	G	V
O1	ATGCCCTTTGGCCCCGCGGGCTCCTGGGCTCAGAAACGCGGGAAGGGAACATAAACAACAAGCGACAGAACCCCACC	MPFGPAGSWAQKRGKGT*	TGAGTACTCGCTTCA	mix2-BottA2-2_22	0.020658018	0.003530179	0.001091107	-0.000601595	-0.00233463	-0.006610752	0.002350764	-0.003650327	-0.000232656	0.000545554	-0.003730569	-0.003578154	0.005222881	0.000473379	-0.003265256	-0.002639461	-0.003345497	0.000858451	195.822370621	15.1700909	0.005222881	12	216.927429753	20.257814449	0.902709126	0.000579188	M	P	F	G	P	A	G	S	W	A	Q	K	R	G	K	G	T	Q	K	R
O1	ATGCCCAGGTATCTCGTCCCATCGGGCACCTAGAAACGCGGGAAGGGAACATAAACAACAAGCGACAGAACCCCACC	MPRYLVPSGT*	CATCATAATGTCAGG	mix2-BottA2-2_22	0.047976951	0.005189982	-0.000980181	0.000324943	-0.001543879	-0.013920071	-0.000416483	-0.021309171	0.001127396	0.001868821	-0.000771939								189.519304681	11.217320734	0.005189982	1	177.76232181	19.244923725	1.066138779	0.000536743	M	P	R	Y	L	V	P	S	G	T								-	M	P
O1	ATGGTTTAGCGCCCCCCAGTGTCCCCCTCGCTCAAACGCGGGAAGGGAACATAAACAACAAGCGACAGAACCCCACC	MV*	TCTCTTCGTGAGCCT	mix2-BottA2-2_22	0.019395768	0.005158492	-0.003207785																185.673366143	34.827110103	0.005158492	1	195.487909458	39.840368421	0.949794627	0.000545594	M	V																-	M	V
O2	ATGCCCGCCCTCGCCGGTCTTGGTGCCCCTCACAAACGCGGGAAGGGAACATAACCAGAAAGCAAAAGCAGGAAGCC	MPALAGLGAPHKRGKGT*	GCGAGCACGGAACGG	mix2-BottA2-2_22	0.015058685	0.001403708	0.003434256	0.000526039	-0.001256492	-0.001708923	-0.009043462	0.005012373	0.000526039	0.000526039	0.000847664	-0.002512984	-0.002147758	-0.000569641	0.001738929	-0.004865156	-0.001782531	-0.000891266	203.086921199	11.751478868	0.005012373	7	189.410565119	12.998764269	1.072204822	0.000539487	M	P	A	L	A	G	L	G	A	P	H	K	R	G	K	G	T	G	L	G
O1	ATGTTCTGAGCCCGGACCAGGCGCGGTGCCCTGAAACGCGGGAAGGGAACATAAACAACAAGCGACAGAACCCCACC	MF*	GTCCTCCGTGACTTG	mix2-BottA2-2_22	0.004378196	0.004949028	-0.002259806																461.192129836	38.886711894	0.004949028	1	453.775043716	40.853259141	1.016345293	0.000886964	M	F																-	M	F
O2	ATGCGTTTGCCACGCGATCTCGCATGGCCGCGGAAACGCGGGAAGGGAACCTAACCAGAAAGCAAAAGCAGGAAGCC	MRLPRDLAWPRKRGKGT*	CGGGGCCCGCGAGCT	mix2-BottA2-2_22	-0.007544281	0.003166626	-0.004309886	-0.000118814	0.002434377	0.002713811	0.002100377	-0.000905631	0.000032124	0.000366124	0.000366124	-0.000420691	0.003651566	0.004319567	-0.001454817	0.00483663	0.001217188	-0.007746265	206.61236486	20.404840581	0.00483663	15	198.357766501	17.556772521	1.041614697	0.000530597	M	R	L	P	R	D	L	A	W	P	R	K	R	G	K	G	T	G	K	G
O2	ATGCCCTCTGCCAGGCGCCCTTCGCCTCGCTCGAAACGCGGGAAGGGAACATAACCAGAAAGCAAAAGCAGGAAGCC	MPSARRPSPRSKRGKGT*	GGTGGTGGAGCC	mix2-BottA2-2_22	0.013775424	-0.000954229	0.001065378	-0.002043256	0.000234123	-0.002973836	-0.003207959	-0.001311326	0.000117062	0.000690545	-0.00166251	-0.001083115	0.004735671	-0.001071291	-0.000357097	0.000942404	-0.002616739	-0.002733801	225.307899424	14.849596023	0.004735671	12	203.084589876	15.868621317	1.109428832	0.00053704	M	P	S	A	R	R	P	S	P	R	S	K	R	G	K	G	T	S	K	R
O1	ATGTCCGGCCCCTGCGGGCCTCCCTTTAGGGGCAAACGCGGGAAGGGAACATAAACAACAAGCGACAGAACCCCACC	MSGPCGPPFRGKRGKGT*	GGTCCGGAGGGAATG	mix2-BottA2-2_22	0.005920684	0.000467946	-0.003176515	-0.00480326	0.001720398	-0.002056203	-0.000685401	0.001299279	0.000500981	0.000500981	0.000033035	0.000968927	-0.002240623	0.000132141	-0.002056203	0.004712492	0.00025049	0.000500981	228.299184955	15.063259276	0.004712492	15	246.301260703	17.219142278	0.926910339	0.000568622	M	S	G	P	C	G	P	P	F	R	G	K	R	G	K	G	T	G	K	G
O1	ATGCGCCACTCTGCGCGCGTTTCCGTTGGTCCCAAACGCGGGAAGGGAACATAAACAACAAGCGACAGAACCCCACC	MRHSARVSVGPKRGKGT*	GGGTGGTGAGGAAGT	mix2-BottA2-2_22	0.011838359	-0.000945818	0.000539282	-0.000405259	-0.000810519	0.00047259	0.000674581	-0.010076279	0.002362949	-0.000877849	-0.001013148	0.002430279	0.004590599	-0.003579365	-0.003781356	-0.001215778	0.00006733	0.00047259	226.055720808	36.109089615	0.004590599	12	250.015193354	42.710225464	0.904167934	0.000554763	M	R	H	S	A	R	V	S	V	G	P	K	R	G	K	G	T	P	K	R
O1	ATGCCCCGGGGCAGCCGTGCTTCTCCAGATCCTAAACGCGGGAAGGGAACATAAACAACAAGCGACAGAACCCCACC	MPRGSRASPDPKRGKGT*	CGCAGGGGCCCGGGT	mix2-BottA2-2_22	0.006871921	-0.000184922	0.002822186	0.000072415	-0.000828138	0.00106142	0.00357816	-0.006052553	-0.001286434	-0.000643217	-0.000369843	0.000635199	0.000450277	-0.000024055	-0.000554765	-0.002765808	-0.001013061	-0.001013061	390.790088242	59.398384106	0.00357816	6	368.354592777	58.241216545	1.060907332	0.00057296	M	P	R	G	S	R	A	S	P	D	P	K	R	G	K	G	T	S	R	A

### Sheet: H2O-1_filtered AA sites
type	ATGNNNNNNNNNNNNNNNNNNNNNNNNNNNNNNAAACGCGGGAAGGGAACATAA	peptide	barcode	sample	FL	1	2	3	4	5	6	7	8	9	10	11	12	13	14	15	16	17	CPM-mRNA	CPM-ORF	MaxStopProbability	StopPosition	CPM-mRNAcontrol	CPM-ORFcontrol	CPM-mRNAratio	Likelihood	1	2	3	4	5	6	7	8	9	10	11	12	13	14	15	16	17	E-site	P-site	A-site
E1	ATGCGCCCGTTCAGGCGCGCCAGGAGGACATCGAAACGCGGGAAGGGAACATAAACAACAAGCGACAGAACCCCACC	MRPFRRARRTSKRGKGT*	TGGACCTGGGTTCCT	mix2-H2O-1_17	0	0	0	0	0	0	0	1	0	0	0	0	0	0	0	0	0	0	3.578367468	3.578367468	1	7	3.578367468	3.578367468	1	0.009057042	M	R	P	F	R	R	A	R	R	T	S	K	R	G	K	G	T	R	A	R
E2	ATGGGTGTGTCATCCACTCGAGCCGACACCGGGAAACGCTGGAAGGGAACATAACCAGAAAGCAAAAGCAGGAAGCC	MGVSSTRADTGKRWKGT*	GTCGACCGCGCGTGA	mix2-H2O-1_17	0	0	0	0	0	0	0	1	0	0	0	0	0	0	0	0	0	0	3.090408268	3.090408268	1	7	3.090408268	3.090408268	1	0.008291895	M	G	V	S	S	T	R	A	D	T	G	K	R	W	K	G	T	T	R	A
A1	ATGCCACACCATCACAACCGATCCCCGCCCCCGAAACGCGGGAAGGGAACATAAACAACAAGCGACAGAACCCCACC	MPHHHNRSPPPKRGKGT*	CAACCAGAGTCCAGG	mix2-H2O-1_17	0	0	0	0	0	0	0.02173913	0	0	0.97826087	0	0	0	0	0	0	0	0	7.482041069	7.482041069	0.97826087	9	7.482041069	7.482041069	1	0.013813447	M	P	H	H	H	N	R	S	P	P	P	K	R	G	K	G	T	S	P	P
A1	ATGACACCAAAGAATCAGGAGACCCAGGTTGCCAAACGCGGGAAGGGAACATAAACAACAAGCGACAGAACCCCACC	MTPKNQETQVAKRGKGT*	GGTCGCCCAGATGGT	mix2-H2O-1_17	0.015904573	0	0.001988072	0	0	0.005964215	0	0	0.972166998	0.001988072	0	0	0	0	0	0	0	0.001988072	81.814492552	80.513268018	0.972166998	8	81.814492552	80.513268018	1	0.057944775	M	T	P	K	N	Q	E	T	Q	V	A	K	R	G	K	G	T	E	T	Q
E1	ATGAGGCAATATCTACCACGGGCACCGCCGGACAAACGCGGGAAGGGAACATAAACAACAAGCGACAGAACCCCACC	MRQYLPRAPPDKRGKGT*	CTCGTCCTAAGGACG	mix2-H2O-1_17	0	0	0	0	0	0	0	0	0	0.968253968	0.015873016	0	0	0.015873016	0	0	0	0	10.247143203	10.247143203	0.968253968	9	10.247143203	10.247143203	1	0.016522192	M	R	Q	Y	L	P	R	A	P	P	D	K	R	G	K	G	T	A	P	P
A1	ATGTCGGCCGACCCGCCCGACACTCGACTTTGAAACGCGGGAAGGGAACATAAACAACAAGCGACAGAACCCCACC	MSADPPDTRL*	GGGGGGCGCGCCCCCA	mix2-H2O-1_17	0.034482759	0	0	0	0	0.965517241	0	0	0	0	0								4.716938935	4.554285868	0.965517241	5	4.716938935	4.554285868	1	0.010327109	M	S	A	D	P	P	D	T	R	L								D	P	P
O1	ATGCCTCGGACCTGTCGCCATCACTTGACGTGCAAACGCGGGAAGGGAACATAAACAACAAGCGACAGAACCCCACC	MPRTCRHHLTCKRGKGT*	GCTGCCACACGGGGC	mix2-H2O-1_17	0.025641026	0.01025641	0.01025641	0	0.938461538	0	0	0.005128205	0	0.005128205	0	0	0.005128205	0	0	0	0	0	31.717348009	30.904082675	0.938461538	4	31.717348009	30.904082675	1	0.031617106	M	P	R	T	C	R	H	H	L	T	C	K	R	G	K	G	T	R	T	C
E2	ATGGGTCGGAAAAAAGCGGGCGCGGGGCCGCCGAAACGCGGGAAGGGAACATAACCAGAAAGCAAAAGCAGGAAGCC	MGRKKAGAGPPKRGKGT*	GGGCGCGCCTCGGGC	mix2-H2O-1_17	0	0	0	0	0	0	0	0.066666667	0	0	0.933333333	0	0	0	0	0	0	0	4.879592001	4.879592001	0.933333333	10	4.879592001	4.879592001	1	0.010188724	M	G	R	K	K	A	G	A	G	P	P	K	R	G	K	G	T	G	P	P
A1	ATGTAATAATCCAGAATAAGCATGCGTGGGCAAAAACGCGGGAAGGGAACATAAACAACAAGCGACAGAACCCCACC	M*	GAAATTAATAACTGA	mix2-H2O-1_17	0.034482759	0.931034483																	4.716938935	4.554285868	0.931034483	1	4.716938935	4.554285868	1	0.009958284	M																	-	M	*
A1	ATGAAGCTGCGAGTGGCTCGAGTACCGACAGTTAAACGCGGGAAGGGAACATAAACAACAAGCGACAGAACCCCACC	MKLRVARVPTVKRGKGT*	GGCCGGGGAAGCGGC	mix2-H2O-1_17	0	0	0	0.931034483	0	0.034482759	0	0	0	0	0.034482759	0	0	0	0	0	0	0	4.716938935	4.716938935	0.931034483	3	4.716938935	4.716938935	1	0.009958284	M	K	L	R	V	A	R	V	P	T	V	K	R	G	K	G	T	K	L	R
E2	ATGGCGTGACCCGGACGGCTTTTTCGTCACCCAAACGCGGGAAGGGAACATAACCAGAAAGCAAAAGCAGGAAGCC	MA*	GTGCCGGGCTCAGAG	mix2-H2O-1_17	0.035714286	0	0.928571428																4.554285869	4.391632802	0.928571428	2	4.554285869	4.391632802	1	0.009724307	M	A																M	A	*
E2	ATGCTCCCGGCGCTATCGGTGACCATCGAAACAAAACGCGGGAAGGGAACCTAACCAGAAAGCAAAAGCAGGAAGCC	MLPALSVTIETKRGKGT*	AGAAGCGATCAGCCC	mix2-H2O-1_17	0	0	0.038461539	0	0.038461539	0	0.923076923	0	0	0	0	0	0	0	0	0	0	0	4.228979735	4.228979735	0.923076923	6	4.228979735	4.228979735	1	0.009244941	M	L	P	A	L	S	V	T	I	E	T	K	R	G	K	G	T	L	S	V
E2	ATGCCTGTACAGACCCGATCACCGCCCCTCCGTAAACGCGGGAAGGGAACATAACCAGAAAGCAAAAGCAGGAAGCC	MPVQTRSPPLRKRGKGT*	TGAGCCGGGGTGTGT	mix2-H2O-1_17	0	0	0	0	0	0	0	0.04	0.92	0.04	0	0	0	0	0	0	0	0	4.066326668	4.066326668	0.92	8	4.066326668	4.066326668	1	0.008999098	M	P	V	Q	T	R	S	P	P	L	R	K	R	G	K	G	T	S	P	P
E1	ATGTGCTACCCCCCAAGGGCCCCGCCCACGGGCAAACGCGGGAAGGGAACATAAACAACAAGCGACAGAACCCCACC	MCYPPRAPPTGKRGKGT*	CACGCGCGGGATCAG	mix2-H2O-1_17	0	0	0	0	0	0	0	0	0.058823529	0.911764706	0	0	0.029411765	0	0	0	0	0	5.530204268	5.530204268	0.911764706	9	5.530204268	5.530204268	1	0.010732289	M	C	Y	P	P	R	A	P	P	T	G	K	R	G	K	G	T	P	P	T
E1	ATGGGGCTCCCACGACACTCGCGTCGTCATGCCAAACGCGGGAAGGGAACATAAACAACAAGCGACAGAACCCCACC	MGLPRHSRRHAKRGKGT*	CCTTGCGATGGCGG	mix2-H2O-1_17	0.03030303	0	0	0	0	0	0	0.909090909	0	0	0	0.03030303	0	0	0	0	0	0.03030303	5.367551202	5.204898135	0.909090909	7	5.367551202	5.204898135	1	0.010510206	M	G	L	P	R	H	S	R	R	H	A	K	R	G	K	G	T	H	S	R
E2	ATGCACTCGTACGACCTTGCCTGGGACCCGTAACGCGGGAAGGGAACATAACCAGAAAGCAAAAGCAGGAAGCC	MHSYDLAWDP*	GAGGCCCAATCCTGG	mix2-H2O-1_17	0	0	0	0	0.045454546	0.045454546	0	0	0	0	0.909090909								3.578367468	3.578367468	0.909090909	10	3.578367468	3.578367468	1	0.008233675	M	H	S	Y	D	L	A	W	D	P								D	P	*
E2	ATGTCGCAAGCCTCATACCCGAGACCTCCACCTAAACGCGGGAAGGGAACATAACCAGAAAGCAAAAGCAGGAAGCC	MSQASYPRPPPKRGKGT*	TTCGACCGAGGGGGC	mix2-H2O-1_17	0	0	0	0	0	0	0	0.090909091	0	0	0.909090909	0	0	0	0	0	0	0	3.578367468	3.578367468	0.909090909	10	3.578367468	3.578367468	1	0.008233675	M	S	Q	A	S	Y	P	R	P	P	P	K	R	G	K	G	T	P	P	P
E2	ATGCGCGATTTCGCCTCTTACCCATAGGCCGGTAAACGCGGGAAGGGAACATAACCAGAAAGCAAAAGCAGGAAGCC	MRDFASYP*	GAGAGGCAGCCCCGG	mix2-H2O-1_17	0.003676471	0	0	0.004901961	0.00122549	0	0	0.901960784	0.036764706										132.72490243	131.261024829	0.901960784	7	132.72490243	131.261024829	1	0.071939468	M	R	D	F	A	S	Y	P										S	Y	P
A1	ATGACGGCGAGCTCCCCACAAATACCCGTTGGATAAACGCGGGAAGGGAACATAAACAACAAGCGACAGAACCCCACC	MTASSPQIPVG*	GAGGCCCGGCAACCG	mix2-H2O-1_17	0	0	0	0	0	0.9	0	0.05	0	0	0	0							3.253061334	3.090408267	0.9	5	3.253061334	3.090408267	1	0.007696762	M	T	A	S	S	P	Q	I	P	V	G							S	S	P
E2	ATGCACCGCGCATTGCGAATGTGCGACTAGTCGAAACGCGGGAAGGGAACATAACCAGAAAGCAAAAGCAGGAAGCC	MHRALRMCD*	CGGTGGCTCGTTCCG	mix2-H2O-1_17	0.05	0	0	0	0	0	0	0	0	0.9									3.253061335	3.090408268	0.9	9	3.253061335	3.090408268	1	0.007696762	M	H	R	A	L	R	M	C	D									C	D	*
E2	ATGCGGGCCGCCGCGCATACTCGTGGAGACATGAAACGCGGGAAGGGAACATAACCAGAAAGCAAAAGCAGGAAGCC	MRAAAHTRGDMKRGKGT*	GCAAAAGACTCCAGC	mix2-H2O-1_17	0.066666667	0	0	0	0	0	0	0.9	0	0	0.033333333	0	0	0	0	0	0	0	4.879592001	4.554285868	0.9	7	4.879592001	4.554285868	1	0.009824841	M	R	A	A	A	H	T	R	G	D	M	K	R	G	K	G	T	H	T	R
A2	ATGGCGGAGTCGTTCCGCAGCCTAGGTCACATCAAACGCGGGAAGGGAACATAACCAGAAAGCAAAAGCAGGAAGCC	MAESFRSLGHIKRGKGT*	TGGGGCGCGGTCTAA	mix2-H2O-1_17	0.020408163	0	0	0	0.010204082	0	0.010204082	0.010204082	0.897959184	0	0.020408163	0.010204082	0	0	0.010204082	0	0	0.010204082	15.940000538	15.614694405	0.897959184	8	15.940000538	15.614694405	1	0.019992245	M	A	E	S	F	R	S	L	G	H	I	K	R	G	K	G	T	S	L	G
E2	ATGCCCGGTTCCCCCAGACGGGACTCGAGGTCTAAACGCGGGAAGGGAACATAACCAGAAAGCAAAAGCAGGAAGCC	MPGSPRRDSRSKRGKGT*	AAGTGGGATTAAT	mix2-H2O-1_17	0.034482759	0	0	0.034482759	0	0.034482759	0	0	0	0.896551724	0	0	0	0	0	0	0	0	4.716938935	4.554285868	0.896551724	9	4.716938935	4.554285868	1	0.009589459	M	P	G	S	P	R	R	D	S	R	S	K	R	G	K	G	T	D	S	R
O1	ATGTAATATAAAGATTCTGTCATGAGGGCTGTCAAACGCGGGAAGGGAACATAAACAACAAGCGACAGAACCCCACC	M*	TTTGGCCGGAGCTAC	mix2-H2O-1_17	0.103448276	0.896551724																	4.716938934	4.228979734	0.896551724	1	4.716938934	4.228979734	1	0.009589459	M																	-	M	*
E1	ATGTAACAATGACCTTACAAGTCACCCACCATAAACGCGGGAAGGGAACATAAACAACAAGCGACAGAACCCCACC	M*	AAACCAAAACGATCC	mix2-H2O-1_17	0.052631579	0.894736842																	3.090408268	2.927755201	0.894736842	1	3.090408268	2.927755201	1	0.007419064	M																	-	M	*
E1	ATGCCGTGTTGCCTGGCGGAGCGACACGACTGTAAACGCGGGAAGGGAACATAAACAACAAGCGACAGAACCCCACC	MPCCLAERHDCKRGKGT*	GGATATAACCCACTA	mix2-H2O-1_17	0	0.052631579	0	0	0	0	0.894736842	0	0.052631579	0	0	0	0	0	0	0	0	0	3.090408268	3.090408268	0.894736842	6	3.090408268	3.090408268	1	0.007419064	M	P	C	C	L	A	E	R	H	D	C	K	R	G	K	G	T	L	A	E
E2	ATGGGCAGCTTGCACGCACGCGATAGCCCCTAGGGGAAGGGAACATAACCAGAAAGCAAAAGCAGGAAGCC	MGSLHARDSP*	GGGAGCAGATAGA	mix2-H2O-1_17	0	0	0	0.052631579	0	0	0	0	0	0.894736842	0.052631579								3.090408268	3.090408268	0.894736842	9	3.090408268	3.090408268	1	0.007419064	M	G	S	L	H	A	R	D	S	P								D	S	P
O1	ATGCCCGCTCGGGTCGTACTCAACCCTAAATAAACGCGGGAAGGGAACATAAACAACAAGCGACAGAACCCCACC	MPARVVLNPK*	CCCGCAGAGGAACTC	mix2-H2O-1_17	0.032544379	0	0.00591716	0	0.893491124	0.020710059	0.00591716	0	0	0.01183432	0.014792899								54.976736544	53.187552811	0.893491124	4	54.976736544	53.187552811	1	0.041919609	M	P	A	R	V	V	L	N	P	K								A	R	V
E2	ATGGGTTAACCGTTGCGCTTTCGAGGACTAAGAAAACGCGGGAAGGGAACATAACCAGAAAGCAAAAGCAGGAAGCC	MG*	GCATGGGCCGAGA	mix2-H2O-1_17	0.071428571	0	0.892857143																4.554285868	4.228979735	0.892857143	2	4.554285868	4.228979735	1	0.009350296	M	G																M	G	*
E1	ATGCCATAGTCGCGAGCTATCACGACACGCTTGAAACGCGGGAAGGGAACATAAACAACAAGCGACAGAACCCCACC	MP*	CCAGGGGACGGTCGC	mix2-H2O-1_17	0.035971223	0.050359712	0.892086331																22.608776273	21.795510939	0.892086331	2	22.608776273	21.795510939	1	0.024513074	M	P																M	P	*
E1	ATGTAACAAAAAAACAGAAGACCCATTAACACTAAACGCGGGAATGGAACATAAACAACAAGCGACAGAACCCCACC	M*	CCTGCCTTTGTTGAC	mix2-H2O-1_17	0.068493151	0.890410959																	11.873673869	10.897755469	0.890410959	1	11.873673869	10.897755469	1	0.016603133	M																	-	M	*
A2	ATGTTCGAGTTCAACATCGAGGACCGTCGTGCGAAACGCGGGAAGGGAACATAACCAGAAAGCAAAAGCAGGAAGCC	MFEFNIEDRRAKRGKGT*	GGGCCGGGACCCGGA	mix2-H2O-1_17	0.041666667	0	0.00462963	0.888888889	0.00462963	0.00462963	0.00462963	0.00462963	0	0	0	0.009259259	0	0	0	0.018518519	0	0.018518519	35.133062411	33.669184809	0.888888889	3	35.133062411	33.669184809	1	0.031849022	M	F	E	F	N	I	E	D	R	R	A	K	R	G	K	G	T	F	E	F
O1	ATGCCCCGAGTGGTCGGAGCTCTAGTCGCAGAGAAACGCGGGAAGGGAACATAAACAACAAGCGACAGAACCCCACC	MPRVVGALVAEKRGKGT*	GGTGGGCAGGTGCGG	mix2-H2O-1_17	0.029595016	0	0	0.029595016	0	0.00623053	0.007788162	0.887850467	0.00623053	0	0.003115265	0.00623053	0.00623053	0.004672897	0.003115265	0.003115265	0	0	104.423268824	100.682248289	0.887850467	7	104.423268824	100.682248289	1	0.061293124	M	P	R	V	V	G	A	L	V	A	E	K	R	G	K	G	T	G	A	L
E1	ATGCCCCCGGCGCGCTTGCCGACCGAGCAAGCGAAACGCGGGAAGGGAACATAAACAACAAGCGACAGAACCCCACC	MPPARLPTEQAKRGKGT*	ATTCCTAAGCTCTTG	mix2-H2O-1_17	0.056910569	0	0	0	0	0	0.008130081	0.886178862	0	0.008130081	0.016260163	0.008130081	0	0	0	0	0.016260163	0	20.006327205	18.867755738	0.886178862	7	20.006327205	18.867755738	1	0.022622315	M	P	P	A	R	L	P	T	E	Q	A	K	R	G	K	G	T	L	P	T
A1	ATGTGTGTTACCGACTCAGGTGCGTCGTCGACAAAACGCGGGAAGGGAACATAAACAACAAGCGACAGAACCCCACC	MCVTDSGASSTKRGKGT*	GTGCTACATTGCTAT	mix2-H2O-1_17	0.038461539	0	0	0	0	0	0.884615384	0	0	0	0.038461539	0	0	0	0	0	0	0.038461539	4.228979735	4.066326668	0.884615384	6	4.228979735	4.066326668	1	0.008859735	M	C	V	T	D	S	G	A	S	S	T	K	R	G	K	G	T	D	S	G
O1	ATGTGCGCCCTCCACCGAGGCGATGACACGAGCAAACGCGGGAAGGGAACATAAACAACAAGCGACAGAACCCCACC	MCALHRGDDTSKRGKGT*	GAGCGATGACAAATT	mix2-H2O-1_17	0.074468085	0	0	0.010638298	0	0	0.882978723	0.010638298	0	0	0	0	0	0	0.010638298	0	0.010638298	0	15.289388272	14.150816805	0.882978723	6	15.289388272	14.150816805	1	0.019171628	M	C	A	L	H	R	G	D	D	T	S	K	R	G	K	G	T	H	R	G
O1	ATGCCGGTCGTCCTCGACCTCCCACGGTAGTCCAAACGCGGGAAGGGAACATAAACAACAAGCGACAGAACCCCACC	MPVVLDLPR*	TCGCCTGGTGTAACG	mix2-H2O-1_17	0.10625	0	0.88125	0	0	0	0	0	0	0									26.024490673	23.259388539	0.88125	2	26.024490673	23.259388539	1	0.02635597	M	P	V	V	L	D	L	P	R									M	P	V
A1	ATGGGTTGGGCTCGGTCGCATTAGATATACACGCGGAAGGGAACATAAACAACAAGCGACAGAACCCCACC	MGWARSH*	GGCCCCCGAAGCGAT	mix2-H2O-1_17	0.023809524	0	0.023809524	0.023809524	0.880952381	0.023809524	0	0											13.662857603	13.337551469	0.880952381	4	13.662857603	13.337551469	1	0.017875221	M	G	W	A	R	S	H											W	A	R
O2	ATGAAGACCCCTACGTCAGGGGCGATCGACATCAAACGCGGGAAGGGAACGTAACCAGAAAGCAAAAGCAGGAAGCC	MKTPTSGAIDIKRGKGT*	CTGCCCGCAGGGCGG	mix2-H2O-1_17	0.023121387	0	0	0	0.026011561	0.014450867	0.005780347	0.00867052	0.875722543	0.005780347	0.01734104	0	0.00867052	0	0	0.005780347	0.002890173	0.002890173	56.277961082	54.814083481	0.875722543	8	56.277961082	54.814083481	1	0.041668712	M	K	T	P	T	S	G	A	I	D	I	K	R	G	K	G	T	G	A	I
A1	ATGACTAGCGCAGCGACAGCGCAAACCCCATGAAACGCGGGAAGGGAACATAAACAACAAGCGACAGAACCCCACC	MTSAATAQTP*	GCAGTTACGAACCTC	mix2-H2O-1_17	0	0.875	0	0	0	0.083333333	0	0	0	0	0.041666667								3.9036736	3.9036736	0.875	1	3.9036736	3.9036736	1	0.008351134	M	T	S	A	A	T	A	Q	T	P								-	M	T
E2	ATGGGGACCCGGAGTCGTTCTCCCCCAGGGCACAAACGCGGGAAGGGAACATAACCAGAAAGCAAAAGCAGGAAGCC	MGTRSRSPPGHKRGKGT*	GACTGCAGTATCTCG	mix2-H2O-1_17	0.104166667	0	0	0	0	0	0.020833333	0	0.875	0	0	0	0	0	0	0	0	0	7.807347203	6.994081869	0.875	8	7.807347203	6.994081869	1	0.012676039	M	G	T	R	S	R	S	P	P	G	H	K	R	G	K	G	T	S	P	P
E2	ATGCCGGTCCTCTGCTTGATACACCGCGTCACTAAACGCGGGAAGGGAACATAACCAGAAAGCAAAAGCAGGAAGCC	MPVLCLIHRVTKRGKGT*	GGTCGGCCGCGGAGA	mix2-H2O-1_17	0	0	0	0	0	0	0.041666667	0.875	0	0.083333333	0	0	0	0	0	0	0	0	3.903673601	3.903673601	0.875	7	3.903673601	3.903673601	1	0.008351134	M	P	V	L	C	L	I	H	R	V	T	K	R	G	K	G	T	L	I	H
O2	ATGTGGGGGAGGCGGCCCGACCGAGTAGAAATTAAACGCGGGAAGGGAACATAACCAGAAAGCAAAAGCAGGAAGCC	MWGRRPDRVEIKRGKGT*	GGTGGGCGGGCAAG	mix2-H2O-1_17	0.03525641	0.006410256	0.012820513	0.003205128	0.016025641	0.003205128	0.006410256	0.003205128	0.875	0.003205128	0.012820513	0.009615385	0	0.003205128	0.003205128	0	0.003205128	0	50.747756813	48.795920012	0.875	8	50.747756813	48.795920012	1	0.039120659	M	W	G	R	R	P	D	R	V	E	I	K	R	G	K	G	T	D	R	V
A1	ATGTAAAAAAAAGAACACAGAGACCACCCCGGCAAACGCGGGAAGGGAACATAAACAACAAGCGACAGAACCCCACC	M*	CGGGCGCGGGGGCTG	mix2-H2O-1_17	0.051282051	0.871794872																	6.343469603	6.018163469	0.871794872	1	6.343469603	6.018163469	1	0.011145462	M																	-	M	*
A2	ATGTGGGCGCGCGGGAGGAGGACCCGGGCATCGAAACGCGGGAAGGGAACATAACCAGAAAGCAAAAGCAGGAAGCC	MWARGRRTRASKRGKGT*	CGGGCAGAGGAACCG	mix2-H2O-1_17	0.032258064	0	0	0.016129032	0.016129032	0.016129032	0	0.870967742	0.016129032	0.016129032	0	0	0	0	0	0	0	0.016129032	10.084490137	9.759184004	0.870967742	7	10.084490137	9.759184004	1	0.014719627	M	W	A	R	G	R	R	T	R	A	S	K	R	G	K	G	T	R	R	T
E1	ATGGGTAAACACTACGCCCGTGCGCCCCCTCTCAAACGCGGGAAGGGAACATAAACAACAAGCGACAGAACCCCACC	MGKHYARAPPLKRGKGT*	GGGCGCGGGGGGTGC	mix2-H2O-1_17	0.046153846	0	0	0	0.007692308	0	0	0	0	0.869230769	0.030769231	0.015384615	0	0	0	0	0	0.023076923	21.144898671	20.006327204	0.869230769	9	21.144898671	20.006327204	1	0.022941574	M	G	K	H	Y	A	R	A	P	P	L	K	R	G	K	G	T	A	P	P
A1	ATGTAAAACAAAGCAATTAGTACGCACCCAGAGAAACGCGGGAAGGGAACATAAACAACAAGCGACAGAACCCCACC	M*	AGCGACGTCCCTCTA	mix2-H2O-1_17	0.058823529	0.867647059																	11.060408536	10.409796269	0.867647059	1	11.060408536	10.409796269	1	0.01550211	M																	-	M	*
A1	ATGACCGGCGCCATCAGCGCCTGACCCCCGGCAAACGCGGGAAGGGAACATAAACAACAAGCGACAGAACCCCACC	MTGAISA*	GTGCGTGGGAAGGTG	mix2-H2O-1_17	0	0.866666667	0.022222222	0.044444444	0	0.044444445	0	0.022222222											7.319388002	7.319388002	0.866666667	1	7.319388002	7.319388002	1	0.012076821	M	T	G	A	I	S	A											-	M	T
E1	ATGTAGCGATGGATAACACAGCGCGCCCGTCCACAAACGCGGGAAGGGAACATAAACAACAAGCGACAGAACCCCACC	M*	GATTTTACGTCTGTT	mix2-H2O-1_17	0.1	0.866666667																	9.759184004	8.783265603	0.866666667	1	9.759184004	8.783265603	1	0.014360621	M																	-	M	*
O2	ATGGGGCTCGCCCCCGACCCGATACATCGCACAAAACGCGGGAAGGGAACATAACCAGAAAGCAAAAGCAGGAAGCC	MGLAPDPIHRTKRGKGT*	CCGGGCAAGCAGAA	mix2-H2O-1_17	0.07804878	0	0.004878049	0.014634146	0	0.009756098	0.863414634	0.024390244	0	0	0	0	0	0	0	0	0	0	33.343878674	30.57877654	0.863414634	6	33.343878674	30.57877654	1	0.029977908	M	G	L	A	P	D	P	I	H	R	T	K	R	G	K	G	T	P	D	P
E1	ATGGGGCATCGCCCCCTGGGCCGAGTCCCCGGCAAACGCGGGAAGGGAACATAAACAACAAGCGACAGAACCCCACC	MGHRPLGRVPGKRGKGT*	CGGGGAGGGTCG	mix2-H2O-1_17	0	0	0	0	0.068965517	0	0	0.862068965	0	0.034482759	0	0	0	0	0	0.034482759	0	0	4.716938935	4.716938935	0.862068965	7	4.716938935	4.716938935	1	0.009220633	M	G	H	R	P	L	G	R	V	P	G	K	R	G	K	G	T	L	G	R
E1	ATGCGTTGAGCGACACGATTACCGCTCAGCATAAAACGCGGGAAGGGAACATAACAACAAGCGACAGAACCCCACC	MR*	TTATCAATGCGCAGC	mix2-H2O-1_17	0	0.101265823	0.860759494																12.84959227	12.84959227	0.860759494	2	12.84959227	12.84959227	1	0.016831956	M	R																M	R	*
A1	ATGTAATACAAAGCTTGGTCAACGCGCCTCGCTAAACGCGGGAAGGGAACATAAACAACAAGCGACAGAACCCCACC	M*	ACACGAAATTATGGC	mix2-H2O-1_17	0.13	0.86																	16.26530667	14.150816803	0.86	1	16.26530667	14.150816803	1	0.019381431	M																	-	M	*
O2	ATGTCCCCGGGGCGGCCCGACTGCGCGCGACTGAAACGCGGGAAGGGAACATAACCAGAAAGCAAAAGCAGGAAGCC	MSPGRPDCARLKRGKGT*	CCGGCGGCTGGCACG	mix2-H2O-1_17	0.12	0	0	0	0	0	0	0.86	0	0	0.02	0	0	0	0	0	0	0	8.132653336	7.156734935	0.86	7	8.132653336	7.156734935	1	0.012768731	M	S	P	G	R	P	D	C	A	R	L	K	R	G	K	G	T	P	D	C
O1	ATGCGCTGGTCGCGCGCCTCAGTCCAGCGAGGCAAACGCGGGAAGGGAACATAAACAACAAGCGACAGAACCCCACC	MRWSRASVQRGKRGKGT*	TAGTCCACGCTGCGA	mix2-H2O-1_17	0.047222222	0	0	0.002777778	0.002777778	0.002777778	0.858333333	0.041666667	0	0.005555556	0.002777778	0	0	0	0.008333333	0.005555556	0	0.019444444	58.555104015	55.627348814	0.858333333	6	58.555104015	55.627348814	1	0.041828361	M	R	W	S	R	A	S	V	Q	R	G	K	R	G	K	G	T	R	A	S
A1	ATGTAATATCAGATCAGAGATAACAATACTGTTAAACGCGGGAAGGGAACATAAACAACAAGCGACAGAACCCCACC	M*	GGCGCGGAGGGGGCG	mix2-H2O-1_17	0.095238095	0.857142857																	3.415714401	3.090408268	0.857142857	1	3.415714401	3.090408268	1	0.007548766	M																	-	M	*
A1	ATGGGGGGCAGGCTACGACTCATCATATCCAAAAACGGGAAGGGAACATAAACAACAAGCGACAGAACCCCACC	MGGRLRLIISKNGKGT*	TGTGATACTCCTTCG	mix2-H2O-1_17	0	0	0	0.047619048	0	0	0.857142857	0	0	0	0	0	0	0.047619048	0	0	0.047619048		3.415714401	3.415714401	0.857142857	6	3.415714401	3.415714401	1	0.007548766	M	G	G	R	L	R	L	I	I	S	K	N	G	K	G	T		L	R	L
A1	ATGAGAGGTTGGCGGTTGGAAACATACCAGACAAAACGCGGGAAGGGAACATAAACAACAAGCGACAGAACCCCACC	MRGWRLETYQTKRGKGT*	GGCGGGGGGCCGCGG	mix2-H2O-1_17	0.047619048	0	0.047619048	0	0	0	0	0.857142857	0	0	0	0	0	0.047619048	0	0	0	0	3.415714402	3.253061335	0.857142857	7	3.415714402	3.253061335	1	0.007548766	M	R	G	W	R	L	E	T	Y	Q	T	K	R	G	K	G	T	L	E	T
A1	ATGCGGGTCGGCTGTGGGGCGCGGAACCCCGGCAAACGCGGGAAGGGAACATAAACAACAAGCGACAGAACCCCACC	MRVGCGARNPGKRGKGT*	ACAGCCGGGGG	mix2-H2O-1_17	0.095238095	0	0	0	0	0	0	0.857142857	0.047619048	0	0	0	0	0	0	0	0	0	3.415714401	3.090408268	0.857142857	7	3.415714401	3.090408268	1	0.007548766	M	R	V	G	C	G	A	R	N	P	G	K	R	G	K	G	T	G	A	R
A1	ATGTAAGAGGTATACACAAAAAGACAGCAGCACAAACGCGGGAAGGGAACATAAACAACAAGCGACAGAACCCCACC	M*	GGGGCCGACGGGAGC	mix2-H2O-1_17	0.073170732	0.853658536																	6.668775736	6.018163469	0.853658536	1	6.668775736	6.018163469	1	0.011247195	M																	-	M	*
E1	ATGCTCCTCCGCCGAGCAGGCTCGGTCGAGTCGAAACGCGGGAAGGGAACATAAACAACAAGCGACAGAACCCCACC	MLLRRAGSVESKRGKGT*	CAGAACGATGAGCGA	mix2-H2O-1_17	0	0	0	0	0.029411765	0	0.029411765	0.852941176	0.029411765	0	0.029411765	0.029411765	0	0	0	0	0	0	5.530204269	5.530204269	0.852941176	7	5.530204269	5.530204269	1	0.010039884	M	L	L	R	R	A	G	S	V	E	S	K	R	G	K	G	T	A	G	S
E1	ATGGCCAAGTCCCCGCGGGCGCCTCCCGCTGTCAAACGCGGGAAGGGAACATAAACAACAAGCGACAGAACCCCACC	MAKSPRAPPAVKRGKGT*	GACGCGGGCAGGGGG	mix2-H2O-1_17	0.062015504	0	0	0	0.023255814	0.015503876	0.007751938	0.015503876	0.852713178	0	0	0	0.015503876	0	0.007751938	0	0	0	20.982245606	19.681021072	0.852713178	8	20.982245606	19.681021072	1	0.022401237	M	A	K	S	P	R	A	P	P	A	V	K	R	G	K	G	T	A	P	P
O2	ATGCGCCCCGGGCGACTGGAGTAGCACGCTCGTAACGCTGGAAGGAACATAACCAGAAAGCAAAAGCAGGAAGCC	MRPGRLE*	GGGACTGGGAGTATG	mix2-H2O-1_17	0.068421053	0.010526316	0.006140351	0.015789474	0	0.003508772	0.851754386	0.016666667											185.424496041	172.57490377	0.851754386	6	185.424496041	172.57490377	1	0.083084861	M	R	P	G	R	L	E											R	L	E
A1	ATGAGGTGCAGCGTATGTCAAGAGGTCCGCCAAAAACGCGGGAAGGGAACATAAACAACAAGCGACAGAACCCCACC	MRCSVCQEVRQKRGKGT*	GGTAGCCTGAGTCCC	mix2-H2O-1_17	0.025	0	0	0	0	0	0	0.125	0	0	0.85	0	0	0	0	0	0	0	6.506122669	6.343469602	0.85	10	6.506122669	6.343469602	1	0.011033735	M	R	C	S	V	C	Q	E	V	R	Q	K	R	G	K	G	T	V	R	Q
E1	ATGTGAAAATTTCCCTCACGGGTCACGCGCGCCAAACGCGGGAAGGGAACATAAACAACAAGCGACAGAACCCCACC	M*	TTGGGGGGGGGGC	mix2-H2O-1_17	0.15	0.85																	3.253061334	2.765102134	0.85	1	3.253061334	2.765102134	1	0.007269164	M																	-	M	*
E1	ATGCTCCAGCGGCACGACGCGGGGCCAGTAGAAAAACGCGGGAAGGGAACATAAACAACAAGCGACAGAACCCCACC	MLQRHDAGPVEKRGKGT*	GTCCAGTCGGAAAGT	mix2-H2O-1_17	0	0	0.85	0	0	0	0	0	0	0	0	0	0	0.05	0	0	0.1	0	3.253061334	3.253061334	0.85	2	3.253061334	3.253061334	1	0.007269164	M	L	Q	R	H	D	A	G	P	V	E	K	R	G	K	G	T	M	L	Q
E2	ATGGACCACGGCCGTTCTGGCGCACCCCCGGCGAAACGCGGGAAGGGAACATAACCAGAAAGCAAAAGCAGGAAGCC	MDHGRSGAPPAKRGKGT*	CTTAGCTACAGGGGA	mix2-H2O-1_17	0.05	0	0	0	0	0	0	0	0.016666667	0.85	0.033333333	0.05	0	0	0	0	0	0	9.759184001	9.271224801	0.85	9	9.759184001	9.271224801	1	0.014084456	M	D	H	G	R	S	G	A	P	P	A	K	R	G	K	G	T	A	P	P
E2	ATGACAGAGGTCGGAAGGTCTCCCCGTCCTCCCAAACGCGGGAAGGGAACATAACCAGAAAGCAAAAGCAGGAAGCC	MTEVGRSPRPPKRGKGT*	GGCCCGGGCCCGGGG	mix2-H2O-1_17	0.017699115	0	0	0	0.008849558	0.053097345	0.017699115	0.849557522	0.008849558	0	0.008849558	0.026548673	0	0.008849558	0	0	0	0	18.379796539	18.054490406	0.849557522	7	18.379796539	18.054490406	1	0.020608035	M	T	E	V	G	R	S	P	R	P	P	K	R	G	K	G	T	R	S	P
O1	ATGCTCGTCCGTGTCCTCGGACCCGACCGAACGAAACGCGGGAAGGGAACATAAACAACAAGCGACAGAACCCCACC	MLVRVLGPDRTKRGKGT*	GAACAGAAACTACCC	mix2-H2O-1_17	0.060344828	0	0.004310345	0	0.004310345	0.004310345	0.012931034	0.849137931	0	0	0.00862069	0.012931034	0.00862069	0.004310345	0	0.004310345	0	0.012931034	37.735511477	34.970409343	0.849137931	7	37.735511477	34.970409343	1	0.031762255	M	L	V	R	V	L	G	P	D	R	T	K	R	G	K	G	T	L	G	P
O2	ATGCCTGCGTGGTCCGCTCGAGGACCGAGCTCGAAACGCGGGAAGGGAACATAACCAGAAAGCAAAAGCAGGAAGCC	MPAWSARGPSSKRGKGT*	GGAGCGTGAAAGGAG	mix2-H2O-1_17	0.018867925	0	0	0	0.023584906	0.047169811	0	0.018867925	0	0.849056604	0.033018868	0	0	0	0.004716981	0	0	0	34.482450142	33.669184808	0.849056604	9	34.482450142	33.669184808	1	0.030081383	M	P	A	W	S	A	R	G	P	S	S	K	R	G	K	G	T	G	P	S
E1	ATGCCTCCAGTATACGACCTCGGCGCATCGCTCAAACGCGGGAAGGGAACATAAACAACAAGCGACAGAACCCCACC	MPPVYDLGASLKRGKGT*	TGGGGGCACCGTCCT	mix2-H2O-1_17	0.03030303	0	0	0	0.060606061	0.03030303	0.848484848	0	0	0	0.03030303	0	0	0	0	0	0	0	5.367551202	5.204898135	0.848484848	6	5.367551202	5.204898135	1	0.009809525	M	P	P	V	Y	D	L	G	A	S	L	K	R	G	K	G	T	Y	D	L
A2	ATGGCTCGGCGCTTCGAGTAACGACGGTAGTACAAACGCGGGAAGGGAACATAACCAGAAAGCAAAAGCAGGAAGCC	MARRFE*	CGGGTCCACATGCAC	mix2-H2O-1_17	0.094387755	0	0.846938776	0.00255102	0.005102041	0.005102041	0.007653061												63.760002147	57.579185613	0.846938776	2	63.760002147	57.579185613	1	0.043444341	M	A	R	R	F	E												M	A	R
E2	ATGACGCTCGGAACGAGGACCAGGTCGCCCCCCAAACGCGGGAAGGGAACATAACCAGAAAGCAAAAGCAGGAAGCC	MTLGTRTRSPPKRGKGT*	AACCAGGCGTTGCAG	mix2-H2O-1_17	0.051282051	0	0	0	0	0	0	0	0	0	0.846153846	0.076923077	0.025641026	0	0	0	0	0	6.343469601	6.018163468	0.846153846	10	6.343469601	6.018163468	1	0.010817654	M	T	L	G	T	R	T	R	S	P	P	K	R	G	K	G	T	S	P	P
A1	ATGTGATTTAACACCCTCACACACGCCCCTCCCAAACGCGGGAGGGAACATAAACAACAAGCGACAGAACCCCACC	M*	CGGGGGGGTCCGGGG	mix2-H2O-1_17	0.028169014	0.845070422																	11.548367738	11.223061604	0.845070422	1	11.548367738	11.223061604	1	0.015496332	M																	-	M	*
E1	ATGACACGCCCCTCGGGCGCTGATCGAGATACGAAACGCGGGAAGGGAACATAAACAACAAGCGACAGAACCCCACC	MTRPSGADRDTKRGKGT*	GAAGTCCGGGCGTGT	mix2-H2O-1_17	0.015625	0	0.03125	0.03125	0.015625	0	0.015625	0.84375	0	0.015625	0	0	0	0	0	0	0	0	10.409796269	9.921837069	0.84375	7	10.409796269	9.921837069	1	0.014534828	M	T	R	P	S	G	A	D	R	D	T	K	R	G	K	G	T	G	A	D
A1	ATGTAAACCTAGTCAAACCACCCAGACAACGCAAACGCGGGAAGGGAACATAAACAACAAGCGACAGAACCCCACC	M*	GCCATAAAAAATTCT	mix2-H2O-1_17	0.157894737	0.842105263																	3.090408267	2.602449067	0.842105263	1	3.090408267	2.602449067	1	0.006982648	M																	-	M	*
A2	ATGGGCTTGGGTGCCAGCCTGGAGTTGAATCTAAAACGCGGGAAGGGAACATAACCAGAAAGCAAAAGCAGGAAGCC	MGLGASLELNLKRGKGT*	TTACTGCCCCGCAGC	mix2-H2O-1_17	0.096491228	0.00877193	0	0	0.00877193	0.01754386	0.00877193	0.842105263	0	0	0	0.00877193	0	0	0	0	0	0	18.542449605	16.590612804	0.842105263	7	18.542449605	16.590612804	1	0.020535908	M	G	L	G	A	S	L	E	L	N	L	K	R	G	K	G	T	S	L	E
A1	ATGAGACACATGAGATCACCTCCCCATACCCCCAAACGCGGGAAGGGAACATAAACAACAAGCGACAGAACCCCACC	MRHMRSPPHTPKRGKGT*	CCCGAATGTTCTTCT	mix2-H2O-1_17	0.045454545	0.022727273	0.068181818	0	0	0	0.022727273	0.840909091	0	0	0	0	0	0	0	0	0	0	7.156734935	6.831428802	0.840909091	7	7.156734935	6.831428802	1	0.011560419	M	R	H	M	R	S	P	P	H	T	P	K	R	G	K	G	T	S	P	P
E1	ATGGTGAGAATTATCAGGGCACCTCCTCTGCCTAAACGCGGGAAGGGAACATAAACAACAAGCGACAGAACCCCACC	MVRIIRAPPLPKRGKGT*	GTCATTTCATCTCGC	mix2-H2O-1_17	0.039772727	0.005681818	0	0	0.005681818	0.028409091	0	0	0.840909091	0.039772727	0	0	0.011363636	0.011363636	0.011363636	0	0	0	28.62693974	27.325715206	0.840909091	8	28.62693974	27.325715206	1	0.026634822	M	V	R	I	I	R	A	P	P	L	P	K	R	G	K	G	T	A	P	P
O1	ATGTAAAGGAATAGTTGACTACATTGAGGATAAAACGCGGGAAGGGAACATAAACAACAAGCGACAGAACCCCACC	M*	CCTGGGGGTGTGCGG	mix2-H2O-1_17	0.12039312	0.84029484																	66.199798149	57.741838681	0.84029484	1	66.199798149	57.741838681	1	0.044089127	M																	-	M	*
E1	ATGGATGAGATACGAGGCCCACCAGGGGTGCGCAAACGCGGGAAGGGAACATAAACAACAAGCGACAGAACCCCACC	MDEIRGPPGVRKRGKGT*	ACCGGCAGGGAGCGG	mix2-H2O-1_17	0.02	0	0	0.04	0.02	0	0	0.08	0.84	0	0	0	0	0	0	0	0	0	8.132653336	7.970000269	0.84	8	8.132653336	7.970000269	1	0.012471784	M	D	E	I	R	G	P	P	G	V	R	K	R	G	K	G	T	P	P	G
E1	ATGAACCCCGCCCTGGGGCTGATAGAGTCACACAACGGGAAGGGAACATAAACAACAAGCGACAGAACCCCACC	MNPALGLIESHNGKGT*	CCTGGGCAGATCTTG	mix2-H2O-1_17	0.04	0	0	0.02	0	0	0.02	0	0.84	0	0.06	0	0	0	0	0	0.02		8.132653335	7.807347202	0.84	8	8.132653335	7.807347202	1	0.012471784	M	N	P	A	L	G	L	I	E	S	H	N	G	K	G	T		L	I	E
A1	ATGCGGTCACCCAACCCCGAGACTCAGTCCACGAAACGCGGGAAGGGAACATAAACAACAAGCGACAGAACCCCACC	MRSPNPETQSTKRGKGT*	CGGTGCGAACCTTCA	mix2-H2O-1_17	0	0	0	0	0.017857143	0.035714286	0.035714286	0.839285714	0.017857143	0	0	0.017857143	0.017857143	0	0	0	0	0	9.108571737	8.94591867	0.839285714	7	9.108571737	8.94591867	1	0.01334109	M	R	S	P	N	P	E	T	Q	S	T	K	R	G	K	G	T	P	E	T
O1	ATGCCCCGCTGTCGTGCGAATCGGTCGACTACTAAACGCGGGAAGGGAACATAAACAACAAGCGACAGAACCCCACC	MPRCRANRSTTKRGKGT*	ACAACGGCCAGTCTC	mix2-H2O-1_17	0.02020202	0	0.01010101	0	0.01010101	0.01010101	0.02020202	0.838383838	0	0.02020202	0.01010101	0.02020202	0.02020202	0	0	0	0.01010101	0.01010101	16.102653604	15.777347471	0.838383838	7	16.102653604	15.777347471	1	0.018780295	M	P	R	C	R	A	N	R	S	T	T	K	R	G	K	G	T	A	N	R
E2	ATGTAAGGTGAACTGGATGGCGCCTGACTGCTCAAACGCGGGAAGGGAACATAACCAGAAAGCAAAAGCAGGAAGCC	M*	CCGGGGGAAGGGCCG	mix2-H2O-1_17	0.15	0.8375																	13.012245337	11.060408536	0.8375	1	13.012245337	11.060408536	1	0.01650162	M																	-	M	*
A2	ATGTGGGGGAGCCGCTCCGTGACTCCGTCGCTCAAACGCGGGAAGGGAACCTAACCAGAAAGCAAAAGCAGGAAGCC	MWGSRSVTPSLKRGKGT*	GACCGAGATGGGAGT	mix2-H2O-1_17	0.083018868	0	0.001257862	0.002515723	0.003773585	0.005031447	0.012578616	0.011320755	0.836477987	0.002515723	0.01509434	0.001257862	0	0.003773585	0.003773585	0.005031447	0	0.011320755	129.309188029	118.411432559	0.836477987	8	129.309188029	118.411432559	1	0.065677549	M	W	G	S	R	S	V	T	P	S	L	K	R	G	K	G	T	V	T	P
E1	ATGCGGCCGCCTCGGGCGGACCCGCTCGCATCCAAACGCGGGAAGGGAACATAAACAACAAGCGACAGAACCCCACC	MRPPRADPLASKRGKGT*	GCGGGGACTATGGTG	mix2-H2O-1_17	0.036363636	0	0.036363636	0	0.054545455	0	0.018181818	0.836363636	0	0	0	0	0	0	0	0	0	0	8.945918668	8.457959468	0.836363636	7	8.945918668	8.457959468	1	0.013151198	M	R	P	P	R	A	D	P	L	A	S	K	R	G	K	G	T	A	D	P
A1	ATGGAGTTGGACTGGGTTGCCACGATAGGCTGCAAACGCGGGAAGGGAACATAAACAACAAGCGACAGAACCCCACC	MELDWVATIGCKRGKGT*	GGGTCCCGGGGGCG	mix2-H2O-1_17	0.083333333	0	0	0.041666667	0.833333333	0	0	0.041666667	0	0	0	0	0	0	0	0	0	0	3.903673601	3.578367468	0.833333333	4	3.903673601	3.578367468	1	0.007953461	M	E	L	D	W	V	A	T	I	G	C	K	R	G	K	G	T	L	D	W
E1	ATGCCTTGGCCGTAGACCCAACCCGTCAGTAACAAACGCGGGAAGGGACATAAACAACAAGCGACAGAACCCCACC	MPWP*	GGGGGGCGCCGGCCG	mix2-H2O-1_17	0.083333333	0.020833333	0.020833333	0	0.833333333														7.807347203	7.156734936	0.833333333	4	7.807347203	7.156734936	1	0.012072418	M	P	W	P														W	P	*
O1	ATGAGCGCTCCCCGCTCGAGTGCGTGAGTCTCCAAACGCGGGAAGGGAACATAAACAACAAGCGACAGAACCCCACC	MSAPRSSA*	GACGGTGCGGCGGCC	mix2-H2O-1_17	0.027777778	0.027777778	0	0.055555555	0	0.833333333	0	0.027777778	0										5.855510402	5.692857335	0.833333333	5	5.855510402	5.692857335	1	0.010152515	M	S	A	P	R	S	S	A										P	R	S
A1	ATGTAAAACAAAAGAAACGAAACCGAAGCCGAGAAACGCGGGAAGGGAACATAAACAACAAGCGACAGAACCCCACC	M*	TTGATCAGAATGGAA	mix2-H2O-1_17	0.108433735	0.831325301																	13.500204536	12.036326936	0.831325301	1	13.500204536	12.036326936	1	0.016747059	M																	-	M	*
E2	ATGTAAACTGTGCTCGGTTGTCGGTCTCTCTAAACGCGGGAAGGGAACATAACCAGAAAGCAAAAGCAGGAAGCC	M*	GCTGGGAGGTAGGAC	mix2-H2O-1_17	0.073170732	0.829268293																	6.668775734	6.180816534	0.829268293	1	6.668775734	6.180816534	1	0.010925847	M																	-	M	*
E2	ATGTAAAGGATGAGACGACCCCCAGTTCGCCTCAAACGCGGGAAGGGAACATAACCAGAAAGCAAAAGCAGGAAGCC	M*	GAGCCTTGAGGTTA	mix2-H2O-1_17	0.046875	0.828125																	10.40979627	9.92183707	0.828125	1	10.40979627	9.92183707	1	0.014265665	M																	-	M	*
A1	ATGTAATTTCGCGAATCAATAACGTGGGCGATTAAACGCGGGAAGGGAACATAAACAACAAGCGACAGAACCCCACC	M*	AGGAAACTATTCT	mix2-H2O-1_17	0.120689655	0.827586207																	9.433877871	8.295306403	0.827586207	1	9.433877871	8.295306403	1	0.013436003	M																	-	M	*
E2	ATGATATCTCTGCGTGGTCCGCCTCCCTGGCCCAAACGCGGGAAGGGAACATAACCAGAAAGCAAAAGCAGGAAGCC	MISLRGPPPWPKRGKGT*	CCAATCACAGTGGAG	mix2-H2O-1_17	0	0	0	0	0	0	0	0.827586207	0.068965517	0.034482759	0	0	0	0.034482759	0.034482759	0	0	0	4.716938935	4.716938935	0.827586207	7	4.716938935	4.716938935	1	0.008851808	M	I	S	L	R	G	P	P	P	W	P	K	R	G	K	G	T	G	P	P
E2	ATGCGATATCCGGCGGCTCGCGCGTCCCCTAGCAAACGCGGGAAGGGAACATAACCAGAAAGCAAAAGCAGGAAGCC	MRYPAARASPSKRGKGT*	CAGGCCTGGCAAGGC	mix2-H2O-1_17	0	0	0	0	0	0	0	0	0	0.827586207	0.068965517	0.068965517	0	0	0	0	0	0.034482759	4.716938935	4.716938935	0.827586207	9	4.716938935	4.716938935	1	0.008851808	M	R	Y	P	A	A	R	A	S	P	S	K	R	G	K	G	T	A	S	P
O1	ATGGCCGCCCCCCCACGACGGGTCGACGTCTACAAACGCGGGAAGGGAACATAAACAACAAGCGACAGAACCCCACC	MAAPPRRVDVYKRGKGT*	CCGGGGACGACGGT	mix2-H2O-1_17	0.051724138	0	0	0	0.034482759	0	0.017241379	0.827586207	0	0	0.017241379	0	0	0.034482759	0.017241379	0	0	0	9.433877869	8.945918669	0.827586207	7	9.433877869	8.945918669	1	0.013436003	M	A	A	P	P	R	R	V	D	V	Y	K	R	G	K	G	T	R	R	V
O1	ATGTAATGCACATAGCTCAGACTTTTCCAGTTCAAACGCGGGAAGGGAACATAAACAACAAGCGACAGAACCCCACC	M*	GGAGAAGAAGGGTTG	mix2-H2O-1_17	0.109090909	0.827272727																	17.891837338	15.940000538	0.827272727	1	17.891837338	15.940000538	1	0.019744993	M																	-	M	*
E1	ATGTGACGAGCCTGCTGCGAGGAGGTCCGGCAGAAACGCGGGAAGGGAACATAAACAACAAGCGACAGAACCCCACC	M*	CTGGAATGGGGTTTA	mix2-H2O-1_17	0.086956522	0.826086957																	3.741020535	3.415714402	0.826086957	1	3.741020535	3.415714402	1	0.007684843	M																	-	M	*
E1	ATGGTGTTTGGGGACGGGCCGTCTCTCCCCCCGAAACGCGGGAAGGGAACATAAACAACAAGCGACAGAACCCCACC	MVFGDGPSLPPKRGKGT*	CGGGGGGGGCGGCCT	mix2-H2O-1_17	0.086956522	0	0	0	0	0	0	0.826086957	0.043478261	0	0	0	0	0	0	0	0	0	3.741020535	3.253061335	0.826086957	7	3.741020535	3.253061335	1	0.007684843	M	V	F	G	D	G	P	S	L	P	P	K	R	G	K	G	T	G	P	S
O1	ATGCGGCCCCTCCTACCTGGACTCGTCTACCTCAAACGCGGGAAGGGAACATAAACAACAAGCGACAGAACCCCACC	MRPLLPGLVYLKRGKGT*	TGGCCCCTGAGTCT	mix2-H2O-1_17	0.076372315	0.002386635	0	0.00477327	0.019093079	0.00477327	0.035799523	0.00477327	0.825775656	0	0.00477327	0.007159905	0.007159905	0	0	0	0	0.002386635	68.151634944	62.621430677	0.825775656	8	68.151634944	62.621430677	1	0.044091984	M	R	P	L	L	P	G	L	V	Y	L	K	R	G	K	G	T	G	L	V
E1	ATGTAATATGGACCAGTCAGTCCTCGCAGTCAAAACGCGGGAAGGGAACATAAACAACAAGCGACAGAACCCCACC	M*	TTTCCTAATGTTCAT	mix2-H2O-1_17	0.047619048	0.825396825																	10.247143203	9.759184003	0.825396825	1	10.247143203	9.759184003	1	0.014084491	M																	-	M	*
E1	ATGATTCGCGCCTCGACGCGAATCGGGTCCCATAAACGCGGGAAGGGAACATAAACAACAAGCGACAGAACCCCACC	MIRASTRIGSHKRGKGT*	GCCGGGGGCGGAGGC	mix2-H2O-1_17	0.075	0.05	0	0	0.025	0.825	0	0	0	0.025	0	0	0	0	0	0	0	0	6.506122668	6.018163468	0.825	5	6.506122668	6.018163468	1	0.010709214	M	I	R	A	S	T	R	I	G	S	H	K	R	G	K	G	T	A	S	T
E2	ATGATTGGTCCGTGACGAGGTCCCGCAGACGGGAAACGCGGGAAGGGAACATAACCAGAAAGCAAAAGCAGGAAGCC	MIGP*	ATATCCGGTCCGCAT	mix2-H2O-1_17	0.081081081	0.067567568	0	0	0.824324324														12.036326937	11.060408536	0.824324324	4	12.036326937	11.060408536	1	0.015497269	M	I	G	P														G	P	*
E2	ATGCTATGGTACCGTATCAGGGACGGTCCACCGAAACGCGGGAAGGGAACATAACCAGAAAGCAAAAGCAGGAAGCC	MLWYRIRDGPPKRGKGT*	TACCGAACCTGGGG	mix2-H2O-1_17	0.064516129	0	0	0	0	0	0	0	0.032258064	0.822580645	0.048387097	0	0	0.016129032	0	0	0	0.016129032	10.084490136	9.433877869	0.822580645	9	10.084490136	9.433877869	1	0.01390187	M	L	W	Y	R	I	R	D	G	P	P	K	R	G	K	G	T	D	G	P
A2	ATGGCGTCGCACGCTTGGAGTCGACTGACCGGCAAACGCGGGAAGGGAACATAACCAGAAAGCAAAAGCAGGAAGCC	MASHAWSRLTGKRGKGT*	ACCGTGCGTCTAGGC	mix2-H2O-1_17	0.122685185	0.002314815	0.006944444	0	0	0.821759259	0.002314815	0.013888889	0.00462963	0.009259259	0	0	0.002314815	0.002314815	0	0.006944444	0	0.002314815	70.266124816	61.482859214	0.821759259	5	70.266124816	61.482859214	1	0.04469216	M	A	S	H	A	W	S	R	L	T	G	K	R	G	K	G	T	H	A	W
E1	ATGCCCGACCCGGGCAGGGACTCGTCACGTCGGAAACGCGGGAAGGGAACATAAACAACAAGCGACAGAACCCCACC	MPDPGRDSSRRKRGKGT*	CATTGAGAACTTCAG	mix2-H2O-1_17	0.071428571	0	0.035714286	0.035714286	0.035714286	0	0	0.821428571	0	0	0	0	0	0	0	0	0	0	4.554285868	4.228979735	0.821428571	7	4.554285868	4.228979735	1	0.008602272	M	P	D	P	G	R	D	S	S	R	R	K	R	G	K	G	T	R	D	S
A2	ATGGCGCGCCGTGGGGCCGAATAAGTCGGCATGAAACGCGGGAAGGGAACATAACCAGAAAGCAAAAGCAGGAAGCC	MARRGAE*	TGCGCCGGGGGGGCC	mix2-H2O-1_17	0.084677419	0.002016129	0.006048387	0.006048387	0	0.006048387	0.040322581	0.820564516											80.675921084	73.844492283	0.820564516	7	80.675921084	73.844492283	1	0.048497776	M	A	R	R	G	A	E											A	E	*
E2	ATGTAAAAGAATAACGCACGGACCTTCTATCTCAAACGCGGGAAGGGAACATAACCAGAAAGCAAAAGCAGGAAGCC	M*	ACGCTGAAGGGAGC	mix2-H2O-1_17	0.179487179	0.820512821																	6.343469602	5.204898135	0.820512821	1	6.343469602	5.204898135	1	0.010489846	M																	-	M	*
O1	ATGCCTCGCGCGACATGCCGGGGGGATACAGTGAAACGCGGGAAGGGAACATAAACAACAAGCGACAGAACCCCACC	MPRATCRGDTVKRGKGT*	TTCAACACAATAATC	mix2-H2O-1_17	0.035	0.005	0.82	0.015	0.005	0	0.005	0	0	0	0.02	0.015	0	0.01	0	0	0.025	0.035	32.530613342	31.066735742	0.82	2	32.530613342	31.066735742	1	0.02805042	M	P	R	A	T	C	R	G	D	T	V	K	R	G	K	G	T	M	P	R
A2	ATGTAATTAACACAAATTGATCAGGCCGCTGGGAAACGCGGGAAGGGAACATAACCAGAAAGCAAAAGCAGGAAGCC	M*	TACGGCCGGTCAGAG	mix2-H2O-1_17	0.049180328	0.819672131																	9.921837072	9.433877871	0.819672131	1	9.921837072	9.433877871	1	0.013717761	M																	-	M	*
A1	ATGCCGGGCTATGAACCGACGACACCGACCCCTAAACGCGGGAAGGGAACATAAACAACAAGCGACAGAACCCCACC	MPGYEPTTPTPKRGKGT*	ATATTTTGAGCATCC	mix2-H2O-1_17	0	0.022727273	0.022727273	0	0	0.818181818	0	0.045454546	0	0	0	0.045454545	0	0	0	0	0	0.045454545	7.156734935	7.156734935	0.818181818	5	7.156734935	7.156734935	1	0.011247975	M	P	G	Y	E	P	T	T	P	T	P	K	R	G	K	G	T	Y	E	P
E1	ATGCGTGATCCGCCATGCCGCCCTGTGCCCTGGAAACGCGGGAAGGGAACATAAACAACAAGCGACAGAACCCCACC	MRDPPCRPVPWKRGKGT*	CCGGAAGACCTATAT	mix2-H2O-1_17	0.018181818	0	0	0	0.054545455	0.818181818	0.018181818	0.072727273	0	0	0.018181818	0	0	0	0	0	0	0	8.94591867	8.783265603	0.818181818	5	8.94591867	8.783265603	1	0.012865302	M	R	D	P	P	C	R	P	V	P	W	K	R	G	K	G	T	P	P	C
E1	ATGTCTCCGTGATTGAACACGACTGGATGCTCAAACGCGGGAAGGGAACATAAACAACAAGCGACAGAACCCCACC	MSP*	CGCCTCGGGGGAGGA	mix2-H2O-1_17	0.068181818	0.022727273	0.045454546	0.818181818															7.156734937	6.668775737	0.818181818	3	7.156734937	6.668775737	1	0.011247975	M	S	P															S	P	*
E2	ATGTAAGAGAATCGGGTCTCCCCTAGTTTACTGAAACGCGGGAAGGGAACATAACCAGAAAGCAAAAGCAGGAAGCC	M*	AGCAAGTGCCCATTT	mix2-H2O-1_17	0.127272727	0.818181818																	8.94591867	7.807347203	0.818181818	1	8.94591867	7.807347203	1	0.012865302	M																	-	M	*
E2	ATGTCGCGGGGACAGCAGCGTGCCCCCCCGTCGAAACGCGGGAAGGGAACATAACCAGAAAGCAAAAGCAGGAAGCC	MSRGQQRAPPSKRGKGT*	ACAGCGGGAGCCCCC	mix2-H2O-1_17	0.045454546	0.045454546	0	0	0	0.045454546	0	0	0	0.818181818	0	0	0.045454546	0	0	0	0	0	3.578367469	3.415714402	0.818181818	9	3.578367469	3.415714402	1	0.007410307	M	S	R	G	Q	Q	R	A	P	P	S	K	R	G	K	G	T	A	P	P
O2	ATGCCGCCTCCGCCCGGGCCCGAGCCGACAGCCAAACGCGGGAAGGGAACATAACCAGAAAGCAAAAGCAGGAAGCC	MPPPPGPEPTAKRGKGT*	CGGGCGAACGCACAT	mix2-H2O-1_17	0.147663551	0.002803738	0.001869159	0.010280374	0.001869159	0.006542056	0.000934579	0.81682243	0.004672897	0	0.000934579	0	0	0.001869159	0.001869159	0.000934579	0.000934579	0	174.038781372	148.339596833	0.81682243	7	174.038781372	148.339596833	1	0.076694786	M	P	P	P	P	G	P	E	P	T	A	K	R	G	K	G	T	G	P	E
E1	ATGTAAGAACAGTGGACAGCCCTTTGAACACCTAAACGCGGAAGGGAAATAAACAACAAGCGACAGAACCCCACC	M*	GGGGCGGTTGTGCGA	mix2-H2O-1_17	0.066666667	0.816666667																	9.759184002	9.108571735	0.816666667	1	9.759184002	9.108571735	1	0.013532124	M																	-	M	*
A1	ATGACTTAAACGCCAGATCGGAACTGGACATGCAAACGCGGGAAGGGAACATAAACAACAAGCGACAGAACCCCACC	MT*	TGCTCCGCTGTCTCT	mix2-H2O-1_17	0.105263158	0.02631579	0.815789474																6.180816536	5.530204269	0.815789474	2	6.180816536	5.530204269	1	0.010267625	M	T																M	T	*
O1	ATGGCCCCGCCTTTAGACCCGCGTCGTCACAGAAAACGCGGGAAGGGAACATAAACAACAAGCGACAGAACCCCACC	MAPPLDPRRHRKRGKGT*	GGAACCGGGCCTTCG	mix2-H2O-1_17	0.026315789	0	0.021929825	0.039473684	0.013157895	0.01754386	0	0.815789474	0.01754386	0	0	0.00877193	0	0	0	0.004385965	0.004385965	0.026315789	37.08489921	35.946327743	0.815789474	7	37.08489921	35.946327743	1	0.030196996	M	A	P	P	L	D	P	R	R	H	R	K	R	G	K	G	T	D	P	R
A1	ATGAAAATATACTCCCCGCGATCCCCCCCCCGTAAACGCGGGAAGGGACCATAAACAACAAGCGACAGAACCCCACC	MKIYSPRSPPRKRGKGP*	CGTCCTAATACTACT	mix2-H2O-1_17	0.074074074	0.037037037	0	0	0	0	0	0	0.037037037	0.814814815	0	0	0	0	0	0	0	0	4.391632801	3.903673601	0.814814815	9	4.391632801	3.903673601	1	0.008348207	M	K	I	Y	S	P	R	S	P	P	R	K	R	G	K	G	P	S	P	P
E1	ATGTAAAGACAGACTCAGCCTAGCGGCCTTCCTAAACGCGGGAAGGGAACATAAACAACAAGCGACAGAACCCCACC	M*	TATCTTATAATTATC	mix2-H2O-1_17	0.037037037	0.814814815																	4.391632802	4.228979735	0.814814815	1	4.391632802	4.228979735	1	0.008348207	M																	-	M	*
A1	ATGGTTGGACTGGTGACGCCGAATGGCCCGGTAAAACGCGGGAAGGGAACATAAACAACAAGCGACAGAACCCCACC	MVGLVTPNGPVKRGKGT*	GATTTTAAAATGCTC	mix2-H2O-1_17	0.104166667	0	0	0.8125	0	0	0.041666667	0	0	0	0	0.020833333	0	0	0	0	0	0.020833333	7.807347202	6.994081869	0.8125	3	7.807347202	6.994081869	1	0.011770607	M	V	G	L	V	T	P	N	G	P	V	K	R	G	K	G	T	V	G	L
E1	ATGCGTGCCACTCCCAGGGGGCCGCCGGCTAAAAAACGCGGGAAGGGAACATAAACAACAAGCGACAGAACCCCACC	MRATPRGPPAKKRGKGT*	TGTCCGGGTGTTCGC	mix2-H2O-1_17	0.020833333	0.020833333	0	0.020833333	0	0	0	0	0.8125	0.104166667	0	0.020833333	0	0	0	0	0	0	7.807347203	7.644694136	0.8125	8	7.807347203	7.644694136	1	0.011770607	M	R	A	T	P	R	G	P	P	A	K	K	R	G	K	G	T	G	P	P
E2	ATGTGAGAACACACGTGCGACGCCGCCAGCGGGAAACGCGGGAAGGGAACATAACCAGAAAGCAAAAGCAGGAAGCC	M*	ACACCACGGCGCAGG	mix2-H2O-1_17	0.125	0.8125																	5.204898134	4.554285867	0.8125	1	5.204898134	4.554285867	1	0.009221071	M																	-	M	*
E2	ATGGGGCCGTAGAACGCCAAAGCTTGTTCCTTGAAACGCGGGAGGGAACATAACCAGAAAGCAAAAGCAGGAAGCC	MGP*	GGGCCAGAACGCTGC	mix2-H2O-1_17	0.125	0	0	0.8125															7.807347203	6.831428802	0.8125	3	7.807347203	6.831428802	1	0.011770607	M	G	P															G	P	*
O1	ATGCCGGGCCTCGCTCGACCTCGCCTGGGCGCTAAACGCGGGAAGGGAACATAAACAACAAGCGACAGAACCCCACC	MPGLARPRLGAKRGKGT*	GGCCTACTGCCGTCC	mix2-H2O-1_17	0.057507987	0.015974441	0.006389776	0.009584665	0.811501597	0.006389776	0.015974441	0.028753994	0.003194888	0.006389776	0.009584665	0.006389776	0.009584665	0	0.003194888	0.006389776	0	0.003194888	50.910409877	47.982654676	0.811501597	4	50.910409877	47.982654676	1	0.036351655	M	P	G	L	A	R	P	R	L	G	A	K	R	G	K	G	T	G	L	A
A1	ATGATTAGTGAGGCACGAGGGCCCCCGGTCGCCAAACGCGGGAAGGGAACATAAACAACAAGCGACAGAACCCCACC	MISEARGPPVAKRGKGT*	GCTGGGCCCTCTCCC	mix2-H2O-1_17	0.166666667	0	0	0	0	0	0	0	0.809523809	0.023809524	0	0	0	0	0	0	0	0	6.831428802	5.692857335	0.809523809	8	6.831428802	5.692857335	1	0.010821575	M	I	S	E	A	R	G	P	P	V	A	K	R	G	K	G	T	G	P	P
E1	ATGCCGCGCCAGATCGCGCGTCTCGACGTCCTAACGCGGGAAGGAACATAAACAACAAGCGACAGAACCCCACC	MPRQIARLDVLTREGT*	CTCCGGGATGCTTTC	mix2-H2O-1_17	0.047619048	0	0	0	0	0.809523809	0	0	0	0	0.095238095	0	0	0	0	0	0		3.415714401	3.253061334	0.809523809	5	3.415714401	3.253061334	1	0.00712939	M	P	R	Q	I	A	R	L	D	V	L	T	R	E	G	T		Q	I	A
E2	ATGTAGAAGGACCCCAGCCGAGACCTGCGCCCTAAACGCGGGAAGGGAACATAACCAGAAAGCAAAAGCAGGAAGCC	M*	GAGCCTGCGGACAG	mix2-H2O-1_17	0.095238095	0.809523809																	10.247143204	9.271224803	0.809523809	1	10.247143204	9.271224803	1	0.013813636	M																	-	M	*
O2	ATGCAGCCCTCTTCCGGCCGGACCGGACGCACGAAACGCGGGAAGGGAACATAACCAGAAAGCAAAAGCAGGAAGCC	MQPSSGRTGRTKRGKGT*	GGACCGGCCCCTCCC	mix2-H2O-1_17	0.087281796	0.002493766	0	0.019950125	0.007481297	0.009975062	0.014962594	0.80798005	0.017456359	0.004987531	0	0.007481297	0.004987531	0.002493766	0.002493766	0	0.002493766	0.002493766	65.223879748	59.205716281	0.80798005	7	65.223879748	59.205716281	1	0.042016235	M	Q	P	S	S	G	R	T	G	R	T	K	R	G	K	G	T	G	R	T
E1	ATGACATTTGACCTTGGGGCGCCATCCCACAGGAAACGCTGGAAGGGAACATAAACAACAAGCGACAGAACCCCACC	MTFDLGAPSHRKRWKGT*	TAACCAAAACCTTAA	mix2-H2O-1_17	0.038461539	0	0	0	0.038461539	0	0	0	0	0	0	0	0	0.076923077	0	0	0.038461539	0.807692308	4.228979735	4.066326668	0.807692308	17	4.228979735	4.066326668	1	0.008089323	M	T	F	D	L	G	A	P	S	H	R	K	R	W	K	G	T	G	T	*
E2	ATGTTGGGATCCTTTTACCACGCCCCGCCGCCCAAACGCGGGAAGGGAACATAACCAGAAAGCAAAAGCAGGAAGCC	MLGSFYHAPPPKRGKGT*	ACCCAAGGCGATCGG	mix2-H2O-1_17	0	0	0	0	0	0	0	0	0	0.076923077	0.807692308	0.115384615	0	0	0	0	0	0	4.228979735	4.228979735	0.807692308	10	4.228979735	4.228979735	1	0.008089323	M	L	G	S	F	Y	H	A	P	P	P	K	R	G	K	G	T	P	P	P
E2	ATGTCGTAGAAAGGTAGCTCCATAGCCAGGCGCAAACGCGGGAAGGGAACATAACCAGAAAGCAAAAGCAGGAAGCC	MS*	CCCGCCGAAGGAAGC	mix2-H2O-1_17	0.153846154	0	0.807692308																4.228979734	3.578367467	0.807692308	2	4.228979734	3.578367467	1	0.008089323	M	S																M	S	*
A1	ATGATCAAAAACAATGGACCACCACGGTCAAATAAACGCGGGAAGGGAACATAAACAACAAGCGACAGAACCCCACC	MIKNNGPPRSNKRGKGT*	ACGGACCCCCTCGGT	mix2-H2O-1_17	0.038461539	0	0	0	0	0.038461539	0	0.807692307	0.038461539	0	0	0	0	0	0	0	0	0.076923077	4.228979736	4.066326669	0.807692307	7	4.228979736	4.066326669	1	0.008089323	M	I	K	N	N	G	P	P	R	S	N	K	R	G	K	G	T	G	P	P
E1	ATGTAGATAGATGCACATAGTGCAGTCATGGCAAACGCGGGAAGGGAACATAAACAACAAGCGACAGAACCCCACC	M*	AGTAGGCATGCGCGG	mix2-H2O-1_17	0.129032258	0.806451613																	5.042245069	4.391632802	0.806451613	1	5.042245069	4.391632802	1	0.008979144	M																	-	M	*
E2	ATGGCCGCCCCCCTAGGGACCACTCGGAGGCTCAAACGCGGGAAGGGAACATAACCAGAAAGCAAAAGCAGGAAGCC	MAAPLGTTRRLKRGKGT*	TCGAGTCGAGGGACG	mix2-H2O-1_17	0	0	0	0	0	0	0	0.806451613	0.064516129	0.032258065	0.032258065	0	0	0	0	0	0	0.064516129	5.042245069	5.042245069	0.806451613	7	5.042245069	5.042245069	1	0.008979144	M	A	A	P	L	G	T	T	R	R	L	K	R	G	K	G	T	G	T	T
E2	ATGGGTTAACAGGTCGCCTCTCGTATTCCCTAGAAACGCGGGAAGGGAACATAACCAGAAAGCAAAAGCAGGAAGCC	MG*	CCGGGGCGGGCGCCA	mix2-H2O-1_17	0.064516129	0.064516129	0.806451613																5.042245067	4.716938934	0.806451613	2	5.042245067	4.716938934	1	0.008979144	M	G																M	G	*
E2	ATGCAACAACCTCCGTAACATACGGACCACACCAAACGCGGGAAGGGAACATAACCAGAAAGCAAAAGCAGGAAGCC	MQQPP*	ACATCATGCTGTAGC	mix2-H2O-1_17	0.032258065	0	0	0.096774194	0	0.806451613													5.042245068	4.879592001	0.806451613	5	5.042245068	4.879592001	1	0.008979144	M	Q	Q	P	P													P	P	*
O2	ATGTCGAGAGCGCCACCGCACGTGGAGTTTAGGAAGGGAACATAACCAGAAAGCAAAAGCAGGAAGCC	MSRAPPHVEFRKGT*	CGCGGGGACATCGCG	mix2-H2O-1_17	0.132307692	0.012307692	0.003076923	0	0.003076923	0.806153846	0.012307692	0.003076923	0.006153846	0.006153846	0.009230769	0	0	0.003076923	0				52.86224668	45.868164812	0.806153846	5	52.86224668	45.868164812	1	0.036939398	M	S	R	A	P	P	H	V	E	F	R	K	G	T				A	P	P
E1	ATGGCTAGTCGTTGCGCTCCTGGCCCGCCGCCCAAACGCGGGAAGGGAACATAAACAACAAGCGACAGAACCCCACC	MASRCAPGPPPKRGKGT*	GGCGGGCGGCGGGGG	mix2-H2O-1_17	0.098039216	0	0.039215686	0	0	0	0	0	0	0.803921569	0	0.019607843	0.039215686	0	0	0	0	0	8.295306402	7.482041068	0.803921569	9	8.295306402	7.482041068	1	0.012079272	M	A	S	R	C	A	P	G	P	P	P	K	R	G	K	G	T	G	P	P
O2	ATGCGGAGCTCCTCCGGGCCTCGGGTCTTATCGAAACGCGGGAAGGGAACATAACCAGAAAGCAAAAGCAGGAAGCC	MRSSSGPRVLSKRGKGT*	AACGGAGGGGTGGGG	mix2-H2O-1_17	0.142465753	0	0.002739726	0.005479452	0.002739726	0.010958904	0	0.802739726	0.008219178	0	0	0.005479452	0.008219178	0.005479452	0	0	0.005479452	0	59.368369345	50.910409877	0.802739726	7	59.368369345	50.910409877	1	0.039445384	M	R	S	S	S	G	P	R	V	L	S	K	R	G	K	G	T	G	P	R
O2	ATGATGAAAGACACGAATTCCACCGTAATCTCAAAACGCGGGAAGGGAACATAACCAGAAAGCAAAAGCAGGAAGCC	MMKDTNSTVISKRGKGT*	GGGGCGTGGAGGCCG	mix2-H2O-1_17	0.072463768	0	0.003623188	0	0.010869565	0.007246377	0.003623188	0.036231884	0.800724638	0.028985507	0	0.007246377	0	0.003623188	0	0.007246377	0	0.010869565	44.892246412	41.313878944	0.800724638	8	44.892246412	41.313878944	1	0.0332525	M	M	K	D	T	N	S	T	V	I	S	K	R	G	K	G	T	S	T	V
A1	ATGTAACATAAGCGGACTAGGAGGCAGTCGCGCAAACGCGGGAAGGGAACATAAACAACAAGCGACAGAACCCCACC	M*	GCTAGCCAGCTCAGG	mix2-H2O-1_17	0.2	0.8																	3.253061334	2.602449067	0.8	1	3.253061334	2.602449067	1	0.006841566	M																	-	M	*
A1	ATGTAGCAGGACTCCATTCCGTGCGAGCGCCCCAACGCGGGAAGGGAACATAAACAACAAGCGACAGAACCCCACC	M*	CGTGCAAGGGCGCGA	mix2-H2O-1_17	0.15	0.8																	3.253061335	2.765102135	0.8	1	3.253061335	2.765102135	1	0.006841566	M																	-	M	*
A1	ATGGGACCCGGAGGCGACTGAGGGAAGTTAAACGCGGGAAGGGAACATAAACAACAAGCGACAGAACCCCACC	MGPGGD*	CAAGGGGGGCCGCCC	mix2-H2O-1_17	0.08	0	0	0.8	0.04	0	0												4.066326669	3.741020535	0.8	3	4.066326669	3.741020535	1	0.007825303	M	G	P	G	G	D												G	P	G
A2	ATGTAACAGGGACACCAAACAACAAACGCGTGTAAACGCGGGAAGGGAACATACCAGAAAGCAAAAGCAGGAAGCC	M*	GCCGGGCGAGTTACA	mix2-H2O-1_17	0.152941176	0.8																	55.302042679	46.84408321	0.8	1	55.302042679	46.84408321	1	0.037666874	M																	-	M	*
E1	ATGCCTGCGTGAACACCATCTCTTCAGGGGGCCAAACGCGGGAAGGGAACATAACAACAAGCGACAGAACCCCACC	MPA*	GCGGGCGCTGCAGGC	mix2-H2O-1_17	0.14	0	0.06	0.8															8.132653335	6.994081868	0.8	3	8.132653335	6.994081868	1	0.011877889	M	P	A															P	A	*
E1	ATGCGCCCGTTCTCCCCGCTCGCAAGACATCGAAAACGCGGGAAGGGAACATAAACAACAAGCGACAGAACCCCACC	MRPFSPLARHRKRGKGT*	CGGTGTGGCGGGCCG	mix2-H2O-1_17	0.04	0	0	0.02	0.02	0	0.02	0.8	0.04	0	0	0.06	0	0	0	0	0	0	8.132653335	7.807347202	0.8	7	8.132653335	7.807347202	1	0.011877889	M	R	P	F	S	P	L	A	R	H	R	K	R	G	K	G	T	P	L	A
E2	ATGTAAAAGGCACCGAACGCTGCAGCGGAACCCAAACGCGGGAAGGGAACATAACCAGAAAGCAAAAGCAGGAAGCC	M*	GGTTAACGAGCAGAC	mix2-H2O-1_17	0.133333333	0.8																	7.319388001	6.343469601	0.8	1	7.319388001	6.343469601	1	0.011147834	M																	-	M	*
E2	ATGTAGCGATGTGCGATTTGTTGGCCCACCCACAAACGCGGGAAGGGAACTAACCAGAAAGCAAAAGCAGGAAGCC	M*	AGGCTTCCGGGGAG	mix2-H2O-1_17	0.2	0.8																	8.94591867	7.156734936	0.8	1	8.94591867	7.156734936	1	0.012579406	M																	-	M	*
A2	ATGGTTCGGGCGGGCTGGTTGAGTCGACGTGAAACGCGGAAGGGAACATAACCAGAAAGCAAAAGCAGGAAGCC	MVRAGWLSRRETRKGT*	CTAGTGGCGGGCGAG	mix2-H2O-1_17	0.088607595	0	0.025316456	0	0.021097046	0.012658228	0.012658228	0.797468354	0.004219409	0.004219409	0.004219409	0.004219409	0.004219409	0.004219409	0.004219409	0.004219409	0.008438819		38.548776809	35.133062409	0.797468354	7	38.548776809	35.133062409	1	0.030214947	M	V	R	A	G	W	L	S	R	R	E	T	R	K	G	T		W	L	S
O1	ATGTAATGTACAACGATTACGACACGCTGTAGTAAACGCGGGAAGGGAACATAAACAACAAGCGACAGAACCCCACC	M*	GGGGACGTCCCCCTA	mix2-H2O-1_17	0.162068966	0.796551724																	47.169389344	39.524695209	0.796551724	1	47.169389344	39.524695209	1	0.034079461	M																	-	M	*
E1	ATGCGCGCGCACGGGCGGGCCCCACCGGGCATCAAACGCGGGAAGGGAACATAAACAACAAGCGACAGAACCCCACC	MRAHGRAPPGIKRGKGT*	GCCTCGGGGAGGATC	mix2-H2O-1_17	0.037037037	0.018518519	0	0.037037037	0	0.018518519	0.037037037	0.018518519	0.796296296	0	0	0	0	0	0.018518519	0	0	0	8.783265603	8.295306403	0.796296296	8	8.783265603	8.295306403	1	0.012383605	M	R	A	H	G	R	A	P	P	G	I	K	R	G	K	G	T	A	P	P
A1	ATGTTCCGACGCATCAACATGGAGTAGCTGGTAAAACGCGGGAAGGGAACATAAACAACAAGCGACAGAACCCCACC	MFRRINME*	TAGCTGGGATTGGC	mix2-H2O-1_17	0.076923077	0	0	0	0.794871795	0	0	0	0										6.343469602	5.692857335	0.794871795	4	6.343469602	5.692857335	1	0.010162039	M	F	R	R	I	N	M	E										R	R	I
E1	ATGACATAATCAGACGCCCCTCCTGCGCAGCTAAACGCGGGAAGGGAACATAAACAACAAGCGACAGAACCCCACC	MT*	CAAAGTTGCCCCCCG	mix2-H2O-1_17	0.128205128	0.025641026	0.794871795																6.343469602	5.530204269	0.794871795	2	6.343469602	5.530204269	1	0.010162039	M	T																M	T	*
E2	ATGTAGAAGACCGCTGCCGCCCACTTATTTCTCAAACGCGGGAAGGGAACCTAACCAGAAAGCAAAAGCAGGAAGCC	M*	TCGGTGGGCTGAGCG	mix2-H2O-1_17	0.147058824	0.794117647																	5.530204268	4.716938934	0.794117647	1	5.530204268	4.716938934	1	0.009347478	M																	-	M	*
E1	ATGTAGCGTTACAAGATCTCACCCGCGGCCCTGAAACGCGGGAAGGGAACATAAACAACAAGCGACAGAACCCCACC	M*	GATTATCTCACTGTC	mix2-H2O-1_17	0.18556701	0.793814433																	15.777347471	12.84959227	0.793814433	1	15.777347471	12.84959227	1	0.017564758	M																	-	M	*
E1	ATGACCTAGTGGCACGACCCGTACTTGTCAAGGAAACGCGGGAAGGGAACATAAACAACAAGCGACAGAACCCCACC	MT*	AATGGTTCCAACAAT	mix2-H2O-1_17	0.048275862	0.013793103	0.793103448																23.584694673	22.446123207	0.793103448	2	23.584694673	22.446123207	1	0.022354783	M	T																M	T	*
E2	ATGTAGGCTTCCGCGTCGCTCACTTCGTTACAAAAACGCGGGAAGGGAACATAACCAGAAAGCAAAAGCAGGAAGCC	M*	CCTCCCGATGGGGGG	mix2-H2O-1_17	0.206896552	0.793103448																	4.716938934	3.741020534	0.793103448	1	4.716938934	3.741020534	1	0.008482983	M																	-	M	*
E1	ATGAGGCTAACGGCTGCCCCTCCTACCGGGCCGAAACGCGGGAAGGGAACATAAACAACAAGCGACAGAACCCCACC	MRLTAAPPTGPKRGKGT*	AACATTCGAGAGTCT	mix2-H2O-1_17	0.01980198	0	0.01980198	0	0	0.00990099	0.00990099	0.792079208	0.03960396	0	0.00990099	0.03960396	0	0.00990099	0	0	0	0.049504951	16.427959738	16.102653605	0.792079208	7	16.427959738	16.102653605	1	0.01795799	M	R	L	T	A	A	P	P	T	G	P	K	R	G	K	G	T	A	P	P
E1	ATGCCTTAGTTGCCGCCCTCTCACGCACACCCCAAACGCGGGAAGGGAACATAAACAACAAGCGACAGAACCCCACC	MP*	TTTTGAAAGCAGGGA	mix2-H2O-1_17	0.041666667	0.041666667	0.791666667																11.711020804	11.223061603	0.791666667	2	11.711020804	11.223061603	1	0.014639807	M	P																M	P	*
E1	ATGGCCCGCGGCGCGCGTCTTGCCCCCCCCTGTAAACGCGGGAAGGGAACATAAACAACAAGCGACAGAACCCCACC	MARGARLAPPCKRGKGT*	GAGGGGGCCCGGCGG	mix2-H2O-1_17	0	0	0	0	0	0	0	0	0.791044776	0.029850746	0.029850746	0.014925373	0.029850746	0.029850746	0.014925373	0.014925373	0.014925373	0.014925373	10.897755471	10.735102404	0.791044776	8	10.897755471	10.735102404	1	0.014007965	M	A	R	G	A	R	L	A	P	P	C	K	R	G	K	G	T	L	A	P
O1	ATGCGCCGACATCGACAAGGCTGCTGCACCTCCAAACGCGGGAAGGGAACATAAACAACAAGCGACAGAACCCCACC	MRRHRQGCCTSKRGKGT*	GTTACTAATATCTCA	mix2-H2O-1_17	0.044117647	0.790849673	0.022875817	0.049019608	0.026143791	0.004901961	0	0.04248366	0.001633987	0	0.004901961	0.006535948	0.003267974	0	0	0.003267974	0	0	99.543676821	95.15204402	0.790849673	1	99.543676821	95.15204402	1	0.05304603	M	R	R	H	R	Q	G	C	C	T	S	K	R	G	K	G	T	-	M	R
A1	ATGATGACACATAGAAAGCAAATCCCGCCGTGAAACGCGGGAAGGAACATAAACAACAAGCGACAGAACCCCACC	MMTHRKQIPP*	TTTGACACAACGTTT	mix2-H2O-1_17	0.093023256	0	0.034883721	0	0	0	0.023255814	0.011627907	0	0.011627907	0.790697674								13.988163736	12.686939202	0.790697674	10	13.988163736	12.686939202	1	0.016272789	M	M	T	H	R	K	Q	I	P	P								P	P	*
A2	ATGTAAAATATGTCATATACGCCGCACTCCTACAAACGCGGGAAGGGAACATAACCAGAAAGCAAAAGCAGGAAGCC	M*	GAGTACCTGCGGGGT	mix2-H2O-1_17	0.090909091	0.79020979																	46.518777079	42.289797344	0.79020979	1	46.518777079	42.289797344	1	0.033526601	M																	-	M	*
A1	ATGGATTAACCGAAAAAACATAAGACCGCTTCAAAACGCGGGAAGGGAACATAAACAACAAGCGACAGAACCCCACC	MD*	TATTGTCAGTTGAG	mix2-H2O-1_17	0.035087719	0.070175439	0.789473684																9.271224804	8.94591867	0.789473684	2	9.271224804	8.94591867	1	0.012683732	M	D																M	D	*
E1	ATGTTAGCAAGCCGCGCACGCCCCGCACTCCTCAAACGCGGGAAGGAACCATAAACAACAAGCGACAGAACCCCACC	MLASRARPALLKRGKEP*	CGCCCCGTGCGTTT	mix2-H2O-1_17	0.052631579	0	0	0	0	0	0	0	0	0	0.052631579	0.052631579	0	0	0	0	0	0.789473684	3.090408269	2.765102135	0.789473684	17	3.090408269	2.765102135	1	0.006546233	M	L	A	S	R	A	R	P	A	L	L	K	R	G	K	E	P	E	P	*
E2	ATGTAAAAGTCAGCGAGGCCGACACATTGCGAAAACGCGGGAAGGGAACATAACCAGAAAGCAAAAGCAGGAAGCC	M*	ACAGCCCAAGGCCGC	mix2-H2O-1_17	0.210526316	0.789473684																	6.180816535	4.879592001	0.789473684	1	6.180816535	4.879592001	1	0.009936412	M																	-	M	*
E2	ATGCACGGAACGGTCGTCCCCTCGGACTCGGTCAAACGCGGGAAGGGAACATAACCAGAAAGCAAAAGCAGGAAGCC	MHGTVVPSDSVKRGKGT*	GATGCGAGGACCCGA	mix2-H2O-1_17	0.02631579	0	0	0	0	0	0	0.02631579	0	0.789473684	0.02631579	0.052631579	0	0	0.02631579	0.052631579	0	0	6.180816535	6.018163468	0.789473684	9	6.180816535	6.018163468	1	0.009936412	M	H	G	T	V	V	P	S	D	S	V	K	R	G	K	G	T	S	D	S
O2	ATGGCGGCGGCCAGACTCGCCTCGCCGATCCGCAAACGCGGGAAGGGAACATAACCAGAAAGCAAAAGCAGGAAGCC	MAAARLASPIRKRGKGT*	GTGCTACGGCGAGAC	mix2-H2O-1_17	0.169014084	0	0	0.014084507	0	0.788732394	0	0.014084507	0	0	0.014084507	0	0	0	0	0	0	0	11.548367736	9.596530936	0.788732394	5	11.548367736	9.596530936	1	0.014463243	M	A	A	A	R	L	A	S	P	I	R	K	R	G	K	G	T	A	R	L
A1	ATGCGACTCAGCCGGCGTCGCATAGAAGATAGTAAACGCGGGAAGGGAACATAAACAACAAGCGACAGAACCCCACC	MRLSRRRIEDSKRGKGT*	GGTGATGCCTTCCAG	mix2-H2O-1_17	0.075757576	0.015151515	0.03030303	0.787878788	0	0	0.03030303	0	0	0	0	0	0	0	0.045454545	0.015151515	0	0	10.735102402	9.921837068	0.787878788	3	10.735102402	9.921837068	1	0.013826155	M	R	L	S	R	R	R	I	E	D	S	K	R	G	K	G	T	R	L	S
E1	ATGTCGATGTCCGGACCCGCCCGCGCCCCGCCGAAACGCGGGAAGGGAACATAAACAACAAGCGACAGAACCCCACC	MSMSGPARAPPKRGKGT*	GCGCCGGGGTTGTAC	mix2-H2O-1_17	0.075757576	0.015151515	0	0	0.03030303	0	0.015151515	0.03030303	0.015151515	0.015151515	0.787878788	0.015151515	0	0	0	0	0	0	10.735102404	9.92183707	0.787878788	10	10.735102404	9.92183707	1	0.013826155	M	S	M	S	G	P	A	R	A	P	P	K	R	G	K	G	T	A	P	P
E2	ATGTAAGATCTGTTCTATCGCCACGGGCTCCTGAAACGCGGGAAGGGACATAACCAGAAAGCAAAAGCAGGAAGCC	M*	CCGGGCGAGCTCGGC	mix2-H2O-1_17	0.212121212	0.787878788																	5.367551201	4.228979734	0.787878788	1	5.367551201	4.228979734	1	0.009108845	M																	-	M	*
A1	ATGTAAGTCTAGACTTTCACCAGAGATATGAAGAACGCGGGAAGGGAACATAAACAACAAGCGACAGAACCCCACC	M*	ATCAATTCAATGATA	mix2-H2O-1_17	0.14893617	0.787234042																	15.289388272	12.686939204	0.787234042	1	15.289388272	12.686939204	1	0.017092777	M																	-	M	*
E1	ATGTGAAAGGTAGGGTCACGTCGGTGCTGCCGCAAACGCGGGAAGGGAACATAAACAACAAGCGACAGAACCCCACC	M*	CCAGGCTAGACGCCC	mix2-H2O-1_17	0.12	0.786666667																	12.198980004	10.735102404	0.786666667	1	12.198980004	10.735102404	1	0.014909309	M																	-	M	*
O2	ATGTAAAATCGACATGTTATTAGACCGCAGCTGAAACGCGGGAAGGGAACATAACCAGAAAGCAAAAGCAGGAAGCC	M*	GCAGAGACCCGGCCG	mix2-H2O-1_17	0.155887231	0.786069652																	98.079799223	82.790410953	0.786069652	1	98.079799223	82.790410953	1	0.052257215	M																	-	M	*
A1	ATGCGGGACCGTGGCAGGGTCTCAGTGGTCATGAAACGCGGGAAGGGAACATAAACAACAAGCGACAGAACCCCACC	MRDRGRVSVVMKRGKGT*	GGGGGGGCGGCCAGC	mix2-H2O-1_17	0.071428571	0	0.047619048	0	0	0	0	0.785714286	0.047619048	0	0	0	0	0	0	0	0	0.047619048	6.831428801	6.343469601	0.785714286	7	6.831428801	6.343469601	1	0.010503294	M	R	D	R	G	R	V	S	V	V	M	K	R	G	K	G	T	R	V	S
E2	ATGTAGGGACACTCGTTGGTAGGGACTGACAGAAACGCGGAAGGGAACATAACCAGAAAGCAAAAGCAGGAAGCC	M*	CCTGGTTGGGCAACA	mix2-H2O-1_17	0.160714286	0.785714286																	18.217143471	15.28938827	0.785714286	1	18.217143471	15.28938827	1	0.018957639	M																	-	M	*
E2	ATGTAAAGCCGCCCTAAGATGGCCCGACGACCCAAACGCGGAAGGGAACATAACCAGAAAGCAAAAGCAGGAAGCC	M*	GGCGGGGCTGGTCCG	mix2-H2O-1_17	0.178571429	0.785714286																	4.554285869	3.741020535	0.785714286	1	4.554285869	3.741020535	1	0.00822826	M																	-	M	*
A1	ATGTACAATTTCCTTGAATTACACCCACCCACGAAACGCGGGAAGGGAACATAAACAACAAGCGACAGAACCCCACC	MYNFLELHPPTKRGKGT*	CGAATTTGATTGGTA	mix2-H2O-1_17	0.035714286	0	0.035714286	0	0	0	0	0.035714286	0	0.071428572	0.785714285	0	0.035714286	0	0	0	0	0	4.554285869	4.391632802	0.785714285	10	4.554285869	4.391632802	1	0.00822826	M	Y	N	F	L	E	L	H	P	P	T	K	R	G	K	G	T	P	P	T
E2	ATGCCGTAGAGATCGCCCCCGGACGGATTCGCAAACGCGGGAAGGGAACATAACCAGAAAGCAAAAGCAGGAAGCC	MP*	ACGGGCGACGCGCCT	mix2-H2O-1_17	0.117647059	0.019607843	0.784313725																8.295306403	7.319388003	0.784313725	2	8.295306403	7.319388003	1	0.011784656	M	P																M	P	*
A1	ATGGGTTAAACGTTCTAGAGCTGGTCGCCTGCAAAACGCGGGAAGGGAACATAAACAACAAGCGACAGAACCCCACC	MG*	TAAGGACAAGTATGA	mix2-H2O-1_17	0.081081081	0.027027027	0.783783784																6.01816347	5.530204269	0.783783784	2	6.01816347	5.530204269	1	0.009707674	M	G																M	G	*
E1	ATGAGATGAGTCGCATATTCTCTCCGGTCGTTGAAACCGGGAAGGGAACATAAACAACAAGCGACAGAACCCCACC	MR*	TAAGTACATGCAATA	mix2-H2O-1_17	0.030927835	0.113402062	0.783505155																15.77734747	15.28938827	0.783505155	2	15.77734747	15.28938827	1	0.017336644	M	R																M	R	*
E2	ATGTAAGCCATTACCGCGACTCAGCCCGCGACCAAACGCGGGAAGGGAACATAACCAGAAAGCAAAAGCAGGAAGCC	M*	TGCCTGTGACAGCTC	mix2-H2O-1_17	0.166666667	0.783333333																	9.759184002	8.132653335	0.783333333	1	9.759184002	8.132653335	1	0.012979792	M																	-	M	*
A1	ATGGGGAGGGATCGAGTCAAGGAGGCGACAACTAAACGCGGGAAGGGAACATAAACAACAAGCGACAGAACCCCACC	MGRDRVKEATTKRGKGT*	CTTTGTCCCGGCAGG	mix2-H2O-1_17	0.072289157	0.012048193	0	0.048192771	0.012048193	0.012048193	0.036144578	0.78313253	0	0	0	0	0	0	0	0	0	0.024096386	13.500204537	12.524286137	0.78313253	7	13.500204537	12.524286137	1	0.015776215	M	G	R	D	R	V	K	E	A	T	T	K	R	G	K	G	T	V	K	E
E1	ATGACCGGGCGGCACCGAGCTCGGGCTGTTGGGAAACGCGGGAAGGGAACATAAACAACAAGCGACAGAACCCCACC	MTGRHRARAVGKRGKGT*	CAGCACCAATGTCGT	mix2-H2O-1_17	0.036144578	0	0.78313253	0.012048193	0.048192771	0	0	0.036144578	0	0	0	0	0.024096386	0	0	0	0	0.036144578	13.500204537	12.686939204	0.78313253	2	13.500204537	12.686939204	1	0.015776215	M	T	G	R	H	R	A	R	A	V	G	K	R	G	K	G	T	M	T	G
E1	ATGCCATAGGGTGTCAGGTTTAAACCAGCAATGAAACGCGGAAGGGAACATAAACAACAAGCGACAGAACCCCACC	MP*	TTTTACCAAAAATAA	mix2-H2O-1_17	0.130434783	0.02173913	0.782608696																7.48204107	6.50612267	0.782608696	2	7.48204107	6.50612267	1	0.011050757	M	P																M	P	*
E1	ATGTAAACAGACAGTGGCTTGCTCACGCTTAGGAAACGCGGGAAGGGAACATAAACAACAAGCGACAGAACCCCACC	M*	TATGGCCTTGCTCAC	mix2-H2O-1_17	0.181818182	0.781818182																	8.94591867	7.319388003	0.781818182	1	8.94591867	7.319388003	1	0.012293511	M																	-	M	*
E2	ATGTAAGAGAAGCCATCAGGTCCTCCGACGGGGAAACGCGGGAAGGGAACATAACCAGAAAGCAAAAGCAGGAAGCC	M*	CTGGCGCGCTCGTCC	mix2-H2O-1_17	0.163636364	0.781818182																	8.945918669	7.482041068	0.781818182	1	8.945918669	7.482041068	1	0.012293511	M																	-	M	*
A1	ATGGCTGCCTGAGCTCGCACGAGTAGCCGAGCCAACGCGGAAGGGAACATAAACAACAAGCGACAGAACCCCACC	MAA*	GGTTACAATCGGCTA	mix2-H2O-1_17	0.09375	0.0625	0	0.78125															5.204898134	4.554285867	0.78125	3	5.204898134	4.554285867	1	0.008866414	M	A	A															A	A	*
E2	ATGGCTAGGGTTCGAGACCCCACAACAGCTTCGAAACGCGGGAAGGGAACATAACCAGAAAGCAAAAGCAGGAAGCC	MARVRDPTTASKRGKGT*	CCTAACCGCGCTACC	mix2-H2O-1_17	0.08	0.02	0	0	0	0	0.06	0.78	0.04	0	0	0	0	0	0.02	0	0	0	8.132653335	7.482041068	0.78	7	8.132653335	7.482041068	1	0.011580942	M	A	R	V	R	D	P	T	T	A	S	K	R	G	K	G	T	D	P	T
A1	ATGAGTCACCCGCGTCCCAGGACTGAGACACAGAAACGCGGGAAGGGAACATAAACAACAAGCGACAGAACCCCACC	MSHPRPRTETQKRGKGT*	GGGGTCGGGGCAGGT	mix2-H2O-1_17	0	0	0	0.055555556	0.092592593	0.018518519	0	0.777777778	0.018518519	0	0.018518519	0	0	0	0	0	0	0	8.783265603	8.620612536	0.777777778	7	8.783265603	8.620612536	1	0.012095614	M	S	H	P	R	P	R	T	E	T	Q	K	R	G	K	G	T	P	R	T
A1	ATGACGTGGGCAATACGAGCGCCGCCGTTAGAGAAACGCGGGAAGGGAACATAAACAACAAGCGACAGAACCCCACC	MTWAIRAPPLEKRGKGT*	GTGGGGGGGCCTGTC	mix2-H2O-1_17	0.111111111	0.074074074	0	0	0	0	0	0	0.777777778	0.037037037	0	0	0	0	0	0	0	0	4.391632801	3.903673601	0.777777778	8	4.391632801	3.903673601	1	0.007968743	M	T	W	A	I	R	A	P	P	L	E	K	R	G	K	G	T	A	P	P
A2	ATGTAAATTCACCATTTAGCCGGACCCTACCCTAAACGCGGGAAGGGAACATAACCAGAAAGCAAAAGCAGGAAGCC	M*	GTTGGGGTGGGATAG	mix2-H2O-1_17	0.222222222	0.777777778																	4.391632801	3.415714401	0.777777778	1	4.391632801	3.415714401	1	0.007968743	M																	-	M	*
A2	ATGTAGCAACATCGACACAAACACAGGTCACCAAAACGCGGGAAGGGAACATAACCAGAAAGCAAAAGCAGGAAGCC	M*	ACTGCCATCCATCGC	mix2-H2O-1_17	0.158730159	0.777777778																	10.247143203	8.620612536	0.777777778	1	10.247143203	8.620612536	1	0.013271924	M																	-	M	*
E1	ATGTAAGAAATCTATTTAGGCATCCCTACTGGTAAACGCGGGAAGGGAACATAAACAACAAGCGACAGAACCCCACC	M*	AGTAGGTCAGCGCAC	mix2-H2O-1_17	0.222222222	0.777777778																	5.855510402	4.554285868	0.777777778	1	5.855510402	4.554285868	1	0.009475681	M																	-	M	*
E2	ATGTAAAACACGCGGCACGGTCGGCCCACCGGCCAAACGCGGGAAGGGAACATAACCAGAAAGCAAAAGCAGGAAGCC	M*	AGGCCACTGGGGACC	mix2-H2O-1_17	0.111111111	0.777777778																	10.247143204	9.108571737	0.777777778	1	10.247143204	9.108571737	1	0.013271924	M																	-	M	*
O1	ATGCGGCCTTGCTCTCGGTCTCGAGCGGCAGTGAAACGCGGGAAGGGAACATAAACAACAAGCGACAGAACCCCACC	MRPCSRSRAAVKRGKGT*	TCAGATTCGGGCCTT	mix2-H2O-1_17	0.043478261	0	0.033816425	0.028985507	0.024154589	0.014492754	0.024154589	0.777777778	0.009661836	0.004830918	0.009661836	0.009661836	0.009661836	0	0	0.004830918	0	0	33.669184807	32.04265414	0.777777778	7	33.669184807	32.04265414	1	0.027162893	M	R	P	C	S	R	S	R	A	A	V	K	R	G	K	G	T	R	S	R
E2	ATGTAAGTAAGCCAGTGTGTTAGCTCCGTGGTCAAACGCGGGAAGGGAACATAACCAGAAAGCAAAAGCAGGAAGCC	M*	GCAGGGCGTGCCCCA	mix2-H2O-1_17	0.15	0.775																	6.50612267	5.530204269	0.775	1	6.50612267	5.530204269	1	0.01006017	M																	-	M	*
E2	ATGCCGGGCTAAAGACGGGGTCAAATGGGGTGGAAACGCGGGAAGGGAACATAACCAGAAAGCAAAAGCAGGAAGCC	MPG*	GCGGGCGACGCAGAC	mix2-H2O-1_17	0.1	0	0	0.775															6.506122668	5.855510401	0.775	3	6.506122668	5.855510401	1	0.01006017	M	P	G															P	G	*
O2	ATGCGGATATCCCAGTGCTGGAGACTCGATCGGAAACGCGGGAAGGGAACATAACCAGAAAGCAAAAGCAGGAAGCC	MRISQCWRLDRKRGKGT*	GCATAGGCATCAGAA	mix2-H2O-1_17	0.074492099	0	0	0	0.009029345	0.022573363	0.006772009	0.0248307	0.009029345	0.774266366	0.029345372	0.006772009	0.002257336	0.006772009	0.004514673	0.002257336	0.004514673	0.020316027	72.05530855	66.525104282	0.774266366	9	72.05530855	66.525104282	1	0.042751525	M	R	I	S	Q	C	W	R	L	D	R	K	R	G	K	G	T	R	L	D
E1	ATGGGGGCCTCCGAGTCCTTCGATGAACGCCATAAACGCGGGAAGGGAACATAAACAACAAGCGACAGAACCCCACC	MGASESFDERHKRGKGT*	TCGACATCTCGGGAT	mix2-H2O-1_17	0.032258065	0	0	0.064516129	0.774193548	0.064516129	0.064516129	0	0	0	0	0	0	0	0	0	0	0	5.042245068	4.879592001	0.774193548	4	5.042245068	4.879592001	1	0.008619978	M	G	A	S	E	S	F	D	E	R	H	K	R	G	K	G	T	A	S	E
O1	ATGGCGCCGGGCTTGCCACCGCTCCAGTCGCTCAAACGCGGGAAGGGAACATAAACAACAAGCGACAGAACCCCACC	MAPGLPPLQSLKRGKGT*	GGGGTCGGGCCGGGC	mix2-H2O-1_17	0.009433962	0	0.009433962	0.047169811	0	0	0.08490566	0.018867925	0.773584906	0	0.009433962	0.028301887	0	0.009433962	0	0	0	0.009433962	17.241225074	17.078572007	0.773584906	8	17.241225074	17.078572007	1	0.018056394	M	A	P	G	L	P	P	L	Q	S	L	K	R	G	K	G	T	P	L	Q
O2	ATGGCGCGGCCGGGACAGAGGTGCCTCGGGTCGAAACGCGGGAAGGGAACATAACCAGAAAGCAAAAGCAGGAAGCC	MARPGQRCLGSKRGKGT*	GGGGCGGCCGCATCA	mix2-H2O-1_17	0.143646409	0	0	0.005524862	0.005524862	0.011049724	0	0.016574586	0.016574586	0.005524862	0.773480663	0	0.011049724	0	0	0	0	0	29.440205073	24.885919206	0.773480663	10	29.440205073	24.885919206	1	0.024915799	M	A	R	P	G	Q	R	C	L	G	S	K	R	G	K	G	T	L	G	S
A1	ATGTAATATCTCGGTTCGTAGAAAGACCGCGGTAAACGCGGGAAGGGAACATAAACAACAAGCGACAGAACCCCACC	M*	GGTTCTGAAGATAAT	mix2-H2O-1_17	0.220858896	0.773006135																	26.512449874	20.656939472	0.773006135	1	26.512449874	20.656939472	1	0.023378681	M																	-	M	*
E1	ATGTGACATACAGGCCACTCACGACTCTCCAAGAAACGCGGGAAGGGAACATAAACAACAAGCGACAGAACCCCACC	M*	CGAGATTCAGTTACC	mix2-H2O-1_17	0.090909091	0.772727273																	3.578367468	3.253061335	0.772727273	1	3.578367468	3.253061335	1	0.006998624	M																	-	M	*
E1	ATGCTCGGCGCAGCGAGCCAAGGCGGCCGGGATAAACGCGGGAAGGGAACATAAACAACAAGCGACAGAACCCCACC	MLGAASQGGRDKRGKGT*	GTGTACACACTGGTT	mix2-H2O-1_17	0.060606061	0.772727273	0.015151515	0.045454545	0	0	0.03030303	0	0.03030303	0	0	0	0	0	0	0.015151515	0.015151515	0.015151515	10.735102403	10.084490136	0.772727273	1	10.735102403	10.084490136	1	0.013560268	M	L	G	A	A	S	Q	G	G	R	D	K	R	G	K	G	T	-	M	L
E2	ATGTAGTACTGAGGCATCGTAGGTCACACCCGGAAACGCGGGAAGGGAACATAACCAGAAAGCAAAAGCAGGAAGCC	M*	GGTGACCCTGCCAAC	mix2-H2O-1_17	0.181818182	0.772727273																	14.31346987	11.711020803	0.772727273	1	14.31346987	11.711020803	1	0.016124597	M																	-	M	*
E2	ATGCCATAATCCACAATTTGCACCTCCACGGTAAAACGCGGGAAGGGAACATAACCAGAAAGCAAAAGCAGGAAGCC	MP*	GGGAGGGCTCGAGGG	mix2-H2O-1_17	0.113636364	0.772727273	0.022727273																7.156734936	6.343469602	0.772727273	1	7.156734936	6.343469602	1	0.010623087	M	P																-	M	P
E2	ATGCGCGGTCCCCCCACCCTCCCATTCGAATTGAAACGCGGGAAGGGAACATAACCAGAAAGCAAAAGCAGGAAGCC	MRGPPTLPFELKRGKGT*	CGAACGACGCCAAGC	mix2-H2O-1_17	0.140350877	0	0	0	0.771929825	0	0.070175439	0	0	0	0	0	0.01754386	0	0	0	0	0	9.271224802	7.970000268	0.771929825	4	9.271224802	7.970000268	1	0.012401872	M	R	G	P	P	T	L	P	F	E	L	K	R	G	K	G	T	G	P	P
A2	ATGACATAATCGTTCATATTAACGAACGCTGTAAAACGCGGAAGGGAACATAACCAGAAAGCAAAAGCAGGAAGCC	MT*	TGAGGCCCGACCATC	mix2-H2O-1_17	0.171428572	0.028571429	0.771428571																5.692857336	4.716938935	0.771428571	2	5.692857336	4.716938935	1	0.009240271	M	T																M	T	*
A2	ATGCGTGTGCCTGCTCGGGGGACTCGGTACCTCAAACGCGGGAAGGTAACATAACCAGAAAGCAAAAGCAGGAAGCC	MRVPARGTRYLKRGKVT*	AAGCCCTGGGCCGGC	mix2-H2O-1_17	0.093596059	0	0	0	0.012315271	0.024630542	0.056650246	0.012315271	0.770935961	0.002463054	0.014778325	0.004926108	0	0.002463054	0	0.002463054	0	0	66.037145083	59.693675481	0.770935961	8	66.037145083	59.693675481	1	0.040390095	M	R	V	P	A	R	G	T	R	Y	L	K	R	G	K	V	T	G	T	R
A2	ATGTGGCCGCCGAGCGCACATCGCGCTCCGGAAAGCGGGAAGGGAACATAACCAGAAAGCAAAAGCAGGAAGCC	MWPPSAHRAPESGKGT*	TCGCATCAATAAGGC	mix2-H2O-1_17	0.146443515	0	0	0.008368201	0.769874477	0.012552301	0.046025105	0	0.0041841	0.0041841	0.008368201	0	0	0	0	0	0		38.874082941	33.181225607	0.769874477	4	38.874082941	33.181225607	1	0.029317407	M	W	P	P	S	A	H	R	A	P	E	S	G	K	G	T		P	P	S
A1	ATGTGAAAGAAGAAGCGGAGAAATAACAGTCTAAAACGCGGGAAGGGAACATAAACAACAAGCGACAGAACCCCACC	M*	GAAGGGCGAGGGCCT	mix2-H2O-1_17	0.153846154	0.769230769																	4.228979735	3.578367468	0.769230769	1	4.228979735	3.578367468	1	0.007704118	M																	-	M	*
A1	ATGAGTCGGTGTCTCGATCGCAGGGCCGCGGGCAAACGCGGGAAGGGAACATAAACAACAAGCGACAGAACCCCACC	MSRCLDRRAAGKRGKGT*	TGCGGCGTTGGTCAT	mix2-H2O-1_17	0.153846154	0.028846154	0.769230769	0	0.009615385	0.009615385	0	0	0	0	0	0	0.009615385	0.019230769	0	0	0	0	16.915918938	14.31346987	0.769230769	2	16.915918938	14.31346987	1	0.017750032	M	S	R	C	L	D	R	R	A	A	G	K	R	G	K	G	T	M	S	R
E1	ATGACGTAAAGAAAAGAAAAGAAAAATCGATTGAAACGCGGGAAGGGAACATAAACAACAAGCGACAGAACCCCACC	MT*	CTTAGACCATCAACA	mix2-H2O-1_17	0.115384615	0.038461539	0.769230769																4.228979735	3.741020535	0.769230769	2	4.228979735	3.741020535	1	0.007704118	M	T																M	T	*
E1	ATGGTCAGGAGGGTACCTCGCCCGCCGTGGGGTAAACGCGGGAAGGGAACATAAACAACAAGCGACAGAACCCCACC	MVRRVPRPPWGKRGKGT*	AAACACCCTGTACCC	mix2-H2O-1_17	0.051282051	0	0	0	0.025641026	0	0	0.051282051	0.025641026	0.769230769	0.025641026	0	0.025641026	0	0	0	0	0.025641026	6.343469602	6.018163469	0.769230769	9	6.343469602	6.018163469	1	0.009834231	M	V	R	R	V	P	R	P	P	W	G	K	R	G	K	G	T	P	P	W
A1	ATGGCTCGCGTGCGGAGATCGACAATCACTGCTAAACCCGGGAAGGGAACATAAACAACAAGCGACAGAACCCCACC	MARVRRSTITAKPGKGT*	GACACACTGCGACCG	mix2-H2O-1_17	0.093023256	0	0	0.76744186	0	0.023255814	0	0	0	0	0	0.046511628	0	0	0.023255814	0	0	0.023255814	6.99408187	6.180816536	0.76744186	3	6.99408187	6.180816536	1	0.010405403	M	A	R	V	R	R	S	T	I	T	A	K	P	G	K	G	T	A	R	V
E1	ATGTAGCCATACAGTTGCAGCACATCTCGCGAGAAACGCGGGAAGGGAACATAAACAACAAGCGACAGAACCCCACC	M*	CTATCTCGCTTATGA	mix2-H2O-1_17	0.220930233	0.76744186																	13.988163736	10.897755469	0.76744186	1	13.988163736	10.897755469	1	0.015794178	M																	-	M	*
E2	ATGACGCGAACCGGATGTCCGCCACCCAACCGGAAACGCGGGAAGGGAACATAACCAGAAAGCAAAAGCAGGAAGCC	MTRTGCPPPNRKRGKGT*	ATGATACACGTGCC	mix2-H2O-1_17	0	0.069767442	0.023255814	0.023255814	0.023255814	0.023255814	0	0.046511628	0.76744186	0.023255814	0	0	0	0	0	0	0	0	6.99408187	6.99408187	0.76744186	8	6.99408187	6.99408187	1	0.010405403	M	T	R	T	G	C	P	P	P	N	R	K	R	G	K	G	T	P	P	P
E2	ATGTGATTCGCGCCCTCATCCGGAGTCCTGCCGAAACGCGGGAAGGGAACATAACCAGAAAGCAAAAGCAGGAAGCC	M*	CGTGTAGACACCGC	mix2-H2O-1_17	0.233333333	0.766666667																	4.879592001	3.741020534	0.766666667	1	4.879592001	3.741020534	1	0.008369309	M																	-	M	*
A2	ATGTAATATCTCGACATCGAAATTGCACCGTCCAACGCGGGAAGGGAACATAACCAGAAAGCAAAAGCAGGAAGCC	M*	GGGGCTGTGCCGGAC	mix2-H2O-1_17	0	0.765957447																	53.512858945	53.350205878	0.765957447	1	53.512858945	53.350205878	1	0.035356966	M																	-	M	*
E1	ATGTTTCGTCCGATCGCCACTGGCCCTCCGCCGAAACGCGGGAAGGGAACATAAACAACAAGCGACAGAACCCCACC	MFRPIATGPPPKRGKGT*	GCGAGCAGGC	mix2-H2O-1_17	0.111111111	0	0	0	0.024691358	0	0	0.037037037	0.024691358	0.765432099	0.037037037	0	0	0	0	0	0	0	13.174898403	11.711020803	0.765432099	9	13.174898403	11.711020803	1	0.015194855	M	F	R	P	I	A	T	G	P	P	P	K	R	G	K	G	T	G	P	P
O2	ATGGGCTCGCTCGCGGTCCTCATCGACAGCTGCAAACGCGGGAAGGGAACATAACCAGAAAGCAAAAGCAGGAAGCC	MGSLAVLIDSCKRGKGT*	CTGCCGGGCTCTGAC	mix2-H2O-1_17	0.115755627	0.009646302	0.022508039	0.032154341	0.009646302	0.765273312	0.01607717	0.019292604	0	0	0	0	0.006430868	0	0	0.003215434	0	0	50.585103744	44.729593343	0.765273312	5	50.585103744	44.729593343	1	0.034148787	M	G	S	L	A	V	L	I	D	S	C	K	R	G	K	G	T	L	A	V
E1	ATGGGTGCACCCTAGGCCTTGCAAATCGTATGTAAACGCGGGAAGGGAACATAAACAACAAGCGACAGAACCCCACC	MGAP*	TTAACAAAGAATTAT	mix2-H2O-1_17	0.117647059	0.039215686	0.039215686	0	0.764705882														8.295306402	7.319388001	0.764705882	4	8.295306402	7.319388001	1	0.01149004	M	G	A	P														A	P	*
E1	ATGATCGGTGCCCGTCCCCGAAGCCCACCGTGAAACGCGGGAAGGGAACATAAACAACAAGCGACAGAACCCCACC	MIGARPRSPP*	ATCAGCACAGTGCGC	mix2-H2O-1_17	0.029411765	0	0	0.014705882	0	0	0.014705882	0.014705882	0	0.764705882	0.161764706								11.060408537	10.735102404	0.764705882	9	11.060408537	10.735102404	1	0.013662877	M	I	G	A	R	P	R	S	P	P								S	P	P
A1	ATGTAGTACAACAGGTCACATCAAGGACTCGGCAAACGCGGGAAGGGAACATAAACAACAAGCGACAGAACCCCACC	M*	CCCGGGTGCGGGCCA	mix2-H2O-1_17	0.103773585	0.764150943																	17.241225071	15.452041337	0.764150943	1	17.241225071	15.452041337	1	0.017836194	M																	-	M	*
E1	ATGTAGCCGATTATCGCGCACTGTCTAAACGCGGGAAGGGAACATAAACAACAAGCGACAGAACCCCACC	M*	GGGGGAGGTAGT	mix2-H2O-1_17	0.163636364	0.763636364																	8.945918669	7.482041069	0.763636364	1	8.945918669	7.482041069	1	0.012007615	M																	-	M	*
A2	ATGTAATATGCCAATTTAAGATGAGATCTCGCGAAACGCGGGAAGGGAACATAACCAGAAAGCAAAAGCAGGAAGCC	M*	CGAGGACGATAAGCA	mix2-H2O-1_17	0.172757475	0.762790698																	244.792865392	202.503068049	0.762790698	1	244.792865392	202.503068049	1	0.087950922	M																	-	M	*
E1	ATGGGCCCATAACAAAGCCAAGCGACCGCGCACAAACGCGGGAAGGGAACATAAACAACAAGCGACAGAACCCCACC	MGP*	TATGAGTCCATGTCG	mix2-H2O-1_17	0.06993007	0.013986014	0.006993007	0.762237762															23.259388539	21.632857872	0.762237762	3	23.259388539	21.632857872	1	0.02130588	M	G	P															G	P	*
A1	ATGAGACTGGGGCTCAGCGACAGAACCGCACTTAAACGCGGGAAGGGAACATAAACAACAAGCGACAGAACCCCACC	MRLGLSDRTALKRGKGT*	CGGCGGTATCGGTTA	mix2-H2O-1_17	0.047619048	0	0.095238095	0	0.761904762	0	0	0	0	0.095238095	0	0	0	0	0	0	0	0	3.415714401	3.253061334	0.761904762	4	3.415714401	3.253061334	1	0.006710014	M	R	L	G	L	S	D	R	T	A	L	K	R	G	K	G	T	L	G	L
E1	ATGTGACATGCGGGTCTACGTAAGGACGACAAAACGCGGGAAGGGAACATAAACAACAAGCGACAGAACCCCACC	M*	ACCGGTAGATATGG	mix2-H2O-1_17	0.19047619	0.761904762																	10.247143203	8.295306403	0.761904762	1	10.247143203	8.295306403	1	0.013001069	M																	-	M	*
E2	ATGTGAGCCAACCGGTAGTGTAGACTTGCTCAAAACGCGGGAAGGGAACATAACCAGAAAGCAAAAGCAGGAAGCC	M*	AGCGGATCTTGGGTC	mix2-H2O-1_17	0.095238095	0.761904762																	3.4157144	3.090408267	0.761904762	1	3.4157144	3.090408267	1	0.006710014	M																	-	M	*
E2	ATGTGATCTAGGTACGGCAGGTAAACCCTCTGAAACGCGGGAAGGGAACATAACCAGAAAGCAAAAGCAGGAAGCC	M*	CGGGCACACTCGGCC	mix2-H2O-1_17	0.19047619	0.761904762																	3.415714402	2.765102135	0.761904762	1	3.415714402	2.765102135	1	0.006710014	M																	-	M	*
E2	ATGCGGTTCCGAAGTCCACAATTGCTCTGATGCAAACGCGGGAAGGGAACATAACCAGAAAGCAAAAGCAGGAAGCC	MRFRSPQLL*	GGTTTGCTGTTTCCT	mix2-H2O-1_17	0.08	0.12	0	0.76	0	0	0	0	0	0									4.066326667	3.741020534	0.76	3	4.066326667	3.741020534	1	0.007434038	M	R	F	R	S	P	Q	L	L									R	F	R
A2	ATGTAGGATCGCACAATTTTGACACGCCACGGCAAACGCGGGAAGGGAACATAACCAGAAAGCAAAAGCAGGAAGCC	M*	GGTGGGGGCGGCGAG	mix2-H2O-1_17	0.152173913	0.757246377																	44.892246411	38.060817609	0.757246377	1	44.892246411	38.060817609	1	0.031446935	M																	-	M	*
E1	ATGGCAGGGCCGAAGCCCCGCCACGGTCGCTCGAAACGCGGGAAGGGAACATAAACAACAAGCGACAGAACCCCACC	MAGPKPRHGRSKRGKGT*	CGACCGCAAGCCGGC	mix2-H2O-1_17	0.048780488	0	0	0.048780488	0	0	0	0.756097561	0	0	0	0.024390244	0	0	0	0	0	0.048780488	6.668775736	5.855510403	0.756097561	7	6.668775736	5.855510403	1	0.009961802	M	A	G	P	K	P	R	H	G	R	S	K	R	G	K	G	T	P	R	H
E2	ATGTGATGGGCGAGGCAAACAGAATGCTCGACAAAACGCGGGAAGGGAACATAACCAGAAAGCAAAAGCAGGAAGCC	M*	TTCCCATGAGGATGC	mix2-H2O-1_17	0.177777778	0.755555556																	7.319388002	6.018163468	0.755555556	1	7.319388002	6.018163468	1	0.01052851	M																	-	M	*
E2	ATGGCCTGACGTCGCTCGTTTCGTTACTCATTTAAACGCGGGAAGGGAACATAACCAGAAAGCAAAAGCAGGAAGCC	MA*	AACCCGTCGGTGGGC	mix2-H2O-1_17	0.075471698	0.094339623	0.754716981																8.620612536	7.970000269	0.754716981	2	8.620612536	7.970000269	1	0.011605639	M	A																M	A	*
O1	ATGTACTCGTCTACCCCGGGAGGCTCGAGTCCGAAACGCGGGAAGGGAACATAAACAACAAGCGACAGAACCCCACC	MYSSTPGGSSPKRGKGT*	AAAATTAAACTTGT	mix2-H2O-1_17	0.081967213	0	0	0	0	0	0.016393443	0.032786885	0.016393443	0.754098361	0	0	0	0.032786885	0	0.032786885	0	0	9.921837069	8.783265602	0.754098361	9	9.921837069	8.783265602	1	0.012620341	M	Y	S	S	T	P	G	G	S	S	P	K	R	G	K	G	T	G	S	S
A1	ATGAAATAACACGAACCGCCAAAGCACGCCCTTAAACGCGGGAAGGGAACATAAACAACAAGCGACAGAACCCCACC	MK*	TACAATGGAGTTTGC	mix2-H2O-1_17	0.028985507	0.028985507	0.753623188																11.223061602	10.897755469	0.753623188	2	11.223061602	10.897755469	1	0.013583733	M	K																M	K	*
E1	ATGCCATAGTGAGGAACAGGTCCCACCATTTTCAAACGCGGGAAGGGAACATAAACAACAAGCGACAGAACCCCACC	MP*	TATACTGCCGCTCGA	mix2-H2O-1_17	0.150684932	0.04109589	0.753424657																11.873673871	10.084490136	0.753424657	2	11.873673871	10.084490136	1	0.014048805	M	P																M	P	*
A2	ATGTAAACGACACGCCCACACCACCGTTCCCCAAACGCGGGAAGGGAACATAACCAGAAAGCAAAAGCAGGAAGCC	M*	GAGCACTCGGGCGCA	mix2-H2O-1_17	0.167247387	0.75261324																	93.362860291	77.748165887	0.75261324	1	93.362860291	77.748165887	1	0.048570183	M																	-	M	*
E2	ATGCCAGGATGACCCTACGCACACGACCGCGGAAACGCGGGAAGGGAACTAACCAGAAAGCAAAAGCAGGAAGCC	MPG*	CGCGACCGCGGACAC	mix2-H2O-1_17	0.079207921	0.03960396	0.03960396	0.752475247															16.427959739	15.126735205	0.752475247	3	16.427959739	15.126735205	1	0.017060091	M	P	G															P	G	*
A1	ATGCCGTAAGAGTGAATTTCGATCCCGACCGGGAAACGCGGGAAGGGAACATAAACAACAAGCGACAGAACCCCACC	MP*	TCTACAATGTAAAAT	mix2-H2O-1_17	0.181818182	0.752066116	0.033057851																19.681021071	15.77734747	0.752066116	1	19.681021071	15.77734747	1	0.019010134	M	P																-	M	P
O2	ATGTCATGAGCGATATCGATTGTCTTGATGACAAAAGCGGGAAGGAACATAACCAGAAAGCAAAAGCAGGAAGCC	MS*	GGACGTGGTGGCTGA	mix2-H2O-1_17	0.038277512	0.129186603	0.751196172																33.994490941	32.367960274	0.751196172	2	33.994490941	32.367960274	1	0.026386879	M	S																M	S	*
A1	ATGCCATAACAGCCTATCAACACAACTACCCCTAAACGCGGGAAGGGAACATAAACAACAAGCGACAGAACCCCACC	MP*	GCACCGGAGATACTG	mix2-H2O-1_17	0.21875	0.03125	0.75																5.204898135	4.066326668	0.75	2	5.204898135	4.066326668	1	0.008511758	M	P																M	P	*
A1	ATGTCGATCGAGCGCGACCGATGGTATACCTCTAAACGCGGGAAGGGAACATAAACAACAAGCGACAGAACCCCACC	MSIERDRWYTSKRGKGT*	ATATCGAACGACCG	mix2-H2O-1_17	0	0	0.035714286	0	0.75	0	0.071428571	0.071428571	0.035714286	0	0	0	0.035714286	0	0	0	0	0	4.554285868	4.554285868	0.75	4	4.554285868	4.554285868	1	0.007854248	M	S	I	E	R	D	R	W	Y	T	S	K	R	G	K	G	T	I	E	R
A1	ATGACACAAAAAAGAACACACCCATCCTAGCACAAACGCGGGAAGGGAACATAAACAACAAGCGACAGAACCCCACC	MTQKRTHPS*	CTGGGGGGGAGGGGT	mix2-H2O-1_17	0.125	0.041666667	0	0	0	0.083333333	0	0	0	0.75									3.903673601	3.415714401	0.75	9	3.903673601	3.415714401	1	0.007158115	M	T	Q	K	R	T	H	P	S									P	S	*
A2	ATGTAACCGATAAGTAACGAAGGACCTGGCTCAAAACGCGGGAAGGGAACATAACCAGAAAGCAAAAGCAGGAAGCC	M*	CGGGCGGCTTTGCCA	mix2-H2O-1_17	0.208333333	0.75																	7.807347203	6.180816536	0.75	1	7.807347203	6.180816536	1	0.010865176	M																	-	M	*
E1	ATGCGGGCACGGTCACCCCCGCCAACAAGCGAGAAACGCGGGAAGGGAACATAAACAACAAGCGACAGAACCCCACC	MRARSPPPTSEKRGKGT*	GAGGGTCGGGAGCGC	mix2-H2O-1_17	0	0	0	0	0	0	0.75	0.25	0	0	0	0	0	0	0	0	0	0	3.903673602	3.903673602	0.75	6	3.903673602	3.903673602	1	0.007158115	M	R	A	R	S	P	P	P	T	S	E	K	R	G	K	G	T	S	P	P
E2	ATGTGACGTCCACCCGGAAGCCGATCTCGTGCGAAACGCGGGAAGGGAACATAACCAGAAAGCAAAAGCAGGAAGCC	M*	GATCTCTGGCATGTG	mix2-H2O-1_17	0.208333333	0.75																	7.807347202	6.180816535	0.75	1	7.807347202	6.180816535	1	0.010865176	M																	-	M	*
E2	ATGTGAGTTTGGGTGTAGCATCCGCCAGTTGATAAACGCGGGAAGGGAACATAACCAGAAAGCAAAAGCAGGAAGCC	M*	CGTGGGGAATTAACC	mix2-H2O-1_17	0.194444445	0.75																	11.711020804	9.433877869	0.75	1	11.711020804	9.433877869	1	0.013869291	M																	-	M	*
E2	ATGATACCGCCGCGAGCGACATCGCGTGGCCAGAAACACGGGAAGGGAACATAACCAGAAAGCAAAAGCAGGAAGCC	MIPPRATSRGQKHGKGT*	TCGTATGTGGAGAGT	mix2-H2O-1_17	0	0	0	0	0.75	0.05	0.05	0.05	0	0	0	0	0	0	0	0	0	0	3.253061336	2.927755202	0.75	4	3.253061336	2.927755202	1	0.006413968	M	I	P	P	R	A	T	S	R	G	Q	K	H	G	K	G	T	P	P	R
E2	ATGCTGGGCGGCCGGGCTACGACGACCGAGTCCAAACGCGGGAAGGGAACATAACCAGAAAGCAAAAGCAGGAAGCC	MLGGRATTTESKRGKGT*	GGGAGAAGGACCGGG	mix2-H2O-1_17	0	0	0	0.025	0	0	0.05	0.05	0.05	0.75	0.025	0.025	0.025	0	0	0	0	0	6.506122668	6.506122668	0.75	9	6.506122668	6.506122668	1	0.009735649	M	L	G	G	R	A	T	T	T	E	S	K	R	G	K	G	T	T	T	E
E2	ATGCCATAGGAGGAGGGCCTGTCGAGGCTAAGCAAACGCGGGAAGGGAACATAACCAGAAAGCAAAAGCAGGAAGCC	MP*	GGGCGCGCTCTGGG	mix2-H2O-1_17	0.0859375	0.0390625	0.75																20.81959254	19.030408806	0.75	2	20.81959254	19.030408806	1	0.019610808	M	P																M	P	*
E2	ATGACCCACCATCACAGCCGAAGACGGGTGCGCAAACGCGGGAAGGGAACATAACCAGAAAGCAAAAGCAGGAAGCC	MTHHHSRRRVRKRGKGT*	GGGGGGGATTTACGT	mix2-H2O-1_17	0.05	0	0	0	0	0	0.1	0.75	0	0	0	0.05	0	0	0.05	0	0	0	3.253061335	3.090408268	0.75	7	3.253061335	3.090408268	1	0.006413968	M	T	H	H	H	S	R	R	R	V	R	K	R	G	K	G	T	S	R	R
A2	ATGTAAACAAAAAACAATGATCATCCTGGCGCCAAACGCGGGAAGGGAACATAACCAGAAAGCAAAAGCAGGAAGCC	M*	CTAGCGTGTGGTGCA	mix2-H2O-1_17	0.143835616	0.746575342																	47.494695476	40.663266675	0.746575342	1	47.494695476	40.663266675	1	0.032073727	M																	-	M	*
A1	ATGTAACACAGCGGATCAACGGACTCGTCCCCTAAACGCGGGAAGGGAACATAAACAACAAGCGACAGAACCCCACC	M*	CAGGCGGTGGTTCGC	mix2-H2O-1_17	0.186440678	0.745762712																	9.596530936	7.807347202	0.745762712	1	9.596530936	7.807347202	1	0.012232838	M																	-	M	*
A1	ATGTAATCATCGGCAATTGATTCCAGACTGGCTAAACGCGGAAGGGAACATAAACAACAAGCGACAGAACCCCACC	M*	GAGCCCGTGCGGGAT	mix2-H2O-1_17	0.111111111	0.744444444																	14.638776004	13.012245337	0.744444444	1	14.638776004	13.012245337	1	0.015746025	M																	-	M	*
O2	ATGCCAGTTAGGCATAGGGACTGCGCGTCGCACAAACGCGGGAAGGGAACATAACCAGAAAGCAAAAGCAGGAAGCC	MPVRHRDCASHKRGKGT*	ACCGGGGGGGGCGCA	mix2-H2O-1_17	0.08974359	0.012820513	0.006410256	0.012820513	0.006410256	0.006410256	0.006410256	0.006410256	0.743589743	0.012820513	0.012820513	0.025641026	0	0	0	0	0.006410256	0.038461538	25.373878409	22.771429342	0.743589743	8	25.373878409	22.771429342	1	0.021902484	M	P	V	R	H	R	D	C	A	S	H	K	R	G	K	G	T	D	C	A
E1	ATGTAGATTACCCACCCCTTAAAGCGCAGCCATAAACGCGGGAAGGGAACATAAACAACAAGCGACAGAACCCCACC	M*	ATTAGGGAACGCATT	mix2-H2O-1_17	0.257142857	0.742857143																	5.692857334	4.228979734	0.742857143	1	5.692857334	4.228979734	1	0.008898039	M																	-	M	*
E1	ATGTCCCATCCATGATTGCCGAGCTTCTAGGAGAAACGCGGGAAGGGAACATAAACAACAAGCGACAGAACCCCACC	MSHP*	CGCATTTCAGTTAGC	mix2-H2O-1_17	0.057142857	0.085714286	0	0.028571429	0.742857143														5.692857335	5.367551202	0.742857143	4	5.692857335	5.367551202	1	0.008898039	M	S	H	P														H	P	*
E2	ATGTGATTATGTAACTTACCACCGGCTCTAGCGAAACGCGGGAAGGGAACATAACCAGAAAGCAAAAGCAGGAAGCC	M*	GCTAAATGAGGGGGC	mix2-H2O-1_17	0.228571429	0.742857143																	5.692857335	4.391632801	0.742857143	1	5.692857335	4.391632801	1	0.008898039	M																	-	M	*
E2	ATGTGAGTATATCAGTGCCTAAACGAGAATCATAAACGCGGGAAGGAACATAACCAGAAAGCAAAAGCAGGAAGCC	M*	CGCCGCCTTGGGTCC	mix2-H2O-1_17	0.1	0.742857143																	11.38571467	10.084490135	0.742857143	1	11.38571467	10.084490135	1	0.013506177	M																	-	M	*
E2	ATGCCTGTACCGTAAGTCGCACTCGCGTCGAGAAACGCGGGAAGGGAACATAACCAGAAAGCAAAAGCAGGAAGCC	MPVP*	GTACCGGAGGATGGA	mix2-H2O-1_17	0.114285714	0	0.028571429	0.028571429	0.742857143														5.692857335	5.042245068	0.742857143	4	5.692857335	5.042245068	1	0.008898039	M	P	V	P														V	P	*
O1	ATGTCGCCCGCGTCGACTTCATCTGTAATCCATAAACGCGGGAAGGGAACATAAACAACAAGCGACAGAACCCCACC	MSPASTSSVIHKRGKGT*	ATCTAAAGTCTATTT	mix2-H2O-1_17	0.063348416	0.018099548	0.049773756	0.742081448	0.031674208	0.013574661	0.009049774	0.022624434	0	0.004524887	0.040723982	0	0	0	0	0	0	0	35.946327742	33.506531741	0.742081448	3	35.946327742	33.506531741	1	0.026957759	M	S	P	A	S	T	S	S	V	I	H	K	R	G	K	G	T	S	P	A
E1	ATGGACCCACCGGCGCCACACGGGGAGGACGACAAACGCGGGAAGGGAACATAAACAACAAGCGACAGAACCCCACC	MDPPAPHGEDDKRGKGT*	GCCGCCCGGGCCGGA	mix2-H2O-1_17	0.101123595	0.06741573	0.02247191	0.741573034	0.02247191	0	0	0	0	0.011235955	0.011235955	0	0.02247191	0	0	0	0	0	14.476122937	13.012245337	0.741573034	3	14.476122937	13.012245337	1	0.01558013	M	D	P	P	A	P	H	G	E	D	D	K	R	G	K	G	T	D	P	P
E1	ATGGGAGCATCCGGACGGGACCCACCACTGATCAAACGCGGGAAGGGAACATAAACAACAAGCGACAGAACCCCACC	MGASGRDPPLIKRGKGT*	GCGTCCGAGGGGCGC	mix2-H2O-1_17	0.185185185	0	0	0	0.037037037	0	0	0.037037037	0.740740741	0	0	0	0	0	0	0	0	0	4.391632802	3.578367468	0.740740741	8	4.391632802	3.578367468	1	0.007589279	M	G	A	S	G	R	D	P	P	L	I	K	R	G	K	G	T	D	P	P
E1	ATGAGCAACGCCCCCCCGCTCGGCCTTGAGCATAAACGCGGGAAGGGAACATAAACAACAAGCGACAGAACCCCACC	MSNAPPLGLEHKRGKGT*	GAGAAAACGGAAAAT	mix2-H2O-1_17	0.148148148	0.037037037	0	0	0.740740741	0.037037037	0.037037037	0	0	0	0	0	0	0	0	0	0	0	4.391632802	3.741020535	0.740740741	4	4.391632802	3.741020535	1	0.007589279	M	S	N	A	P	P	L	G	L	E	H	K	R	G	K	G	T	N	A	P
E2	ATGTAACATGAAAAAAAGCGGGTAATAGGAAACAAACGCGGGAAGGGAACATAACCAGAAAGCAAAAGCAGGAAGCC	M*	CAGCCCGACCGGGAC	mix2-H2O-1_17	0.222222222	0.740740741																	4.391632801	3.415714401	0.740740741	1	4.391632801	3.415714401	1	0.007589279	M																	-	M	*
E2	ATGCCGTGACCCAGTCCCCGAACGTGGACGCCAAACGCGGGAAGGGAACATAACCAGAAAGCAAAAGCAGGAAGCC	MP*	CGAAGGATGTTCGGG	mix2-H2O-1_17	0.074074074	0	0.740740741																4.391632801	4.066326668	0.740740741	2	4.391632801	4.066326668	1	0.007589279	M	P																M	P	*
A1	ATGTCTGAGGCGCTCGGGTAGCCACCGACCCTCAAACGCGGGAAGGGAACATAAACAACAAGCGACAGAACCCCACC	MSEALG*	GCCCGGCGACGGTGG	mix2-H2O-1_17	0.08	0	0.08	0	0	0.74	0.06												8.132653336	7.319388002	0.74	5	8.132653336	7.319388002	1	0.010987047	M	S	E	A	L	G												A	L	G
E1	ATGTCACGTGCACCTCCCCCCGCCCCATCGGGCAAACGCGGGAAGGGAACATAAACAACAAGCGACAGAACCCCACC	MSRAPPPAPSGKRGKGT*	TAGTTATTGTATTTA	mix2-H2O-1_17	0.095890411	0	0	0	0	0.739726027	0.102739726	0.02739726	0	0	0	0.006849315	0.020547945	0	0	0	0	0	23.747347739	21.307551738	0.739726027	5	23.747347739	21.307551738	1	0.020936717	M	S	R	A	P	P	P	A	P	S	G	K	R	G	K	G	T	A	P	P
E1	ATGCAGCGTGTCGCCCGCGCGCCACCGGGCTGCAAACGCGGGAAGGGAACATAAACAACAAGCGACAGAACCCCACC	MQRVARAPPGCKRGKGT*	GTCGGGGGGGGGCCG	mix2-H2O-1_17	0.086956522	0	0	0	0	0	0.043478261	0	0.130434783	0.739130435	0	0	0	0	0	0	0	0	3.741020534	3.415714401	0.739130435	9	3.741020534	3.415714401	1	0.006875913	M	Q	R	V	A	R	A	P	P	G	C	K	R	G	K	G	T	P	P	G
E2	ATGACGCCGCCCTACCTCGGGGTCCTCTCGCTCAAACGCGGGAAGGGAACATAACCAGAAAGCAAAAGCAGGAAGCC	MTPPYLGVLSLKRGKGT*	GGGCCAGCGGACCGG	mix2-H2O-1_17	0	0	0	0	0	0	0	0.739130434	0.043478261	0.086956522	0	0.043478261	0.086956522	0	0	0	0	0	3.741020536	3.741020536	0.739130434	7	3.741020536	3.741020536	1	0.006875913	M	T	P	P	Y	L	G	V	L	S	L	K	R	G	K	G	T	L	G	V
A1	ATGGCGATGGTTTGAGTGACATGAGTGCCGAATAAACGCGGGAAGGGAACATAAACAACAAGCGACAGAACCCCACC	MAMV*	GTATTCTCTGTCTCT	mix2-H2O-1_17	0.039215686	0.032679739	0.026143791	0.013071895	0.738562092														24.885919204	23.422041604	0.738562092	4	24.885919204	23.422041604	1	0.021501548	M	A	M	V														M	V	*
E1	ATGTAGGGGGGACATGTTGCACCGTGTACGTCCAAACGCGGGAAGGGAACATAAACAACAAGCGACAGAACCCCACC	M*	CCGAGACCCGCTGGT	mix2-H2O-1_17	0.223076923	0.738461538																	21.144898672	16.26530667	0.738461538	1	21.144898672	16.26530667	1	0.019490187	M																	-	M	*
O1	ATGCCGGGGGCGGTCCCCGCTCGGTCAACTTCCAAACGCGGGAAGGGAACATAAACAACAAGCGACAGAACCCCACC	MPGAVPARSTSKRGKGT*	CAAAACGGTGAGCAT	mix2-H2O-1_17	0.014018692	0	0.004672897	0.009345794	0.11682243	0.028037383	0.070093458	0.738317757	0	0	0	0	0.004672897	0	0.014018692	0	0	0	34.807756276	34.319797076	0.738317757	7	34.807756276	34.319797076	1	0.026306291	M	P	G	A	V	P	A	R	S	T	S	K	R	G	K	G	T	P	A	R
E1	ATGCGGACGGGTTTCAGTGCCACCGCGCCCCCTAAACGCGGGAAGGGAACATAAACAACAAGCGACAGAACCCCACC	MRTGFSATAPPKRGKGT*	ATGGGGTGGGCGGGC	mix2-H2O-1_17	0.052631579	0	0	0	0	0	0.052631579	0	0.052631579	0	0.736842105	0	0	0.052631579	0.052631579	0	0	0	3.090408268	2.927755201	0.736842105	10	3.090408268	2.927755201	1	0.006109817	M	R	T	G	F	S	A	T	A	P	P	K	R	G	K	G	T	A	P	P
E1	ATGTCACACTGGGTGCCGCAGTAGTCACTGCCCAAACGCGGGAAGGGAACATAAACAACAAGCGACAGAACCCCACC	MSHWVPQ*	GTGATATTAATTACG	mix2-H2O-1_17	0.052631579	0	0	0.052631579	0	0	0.105263158	0.736842105											3.090408268	2.927755201	0.736842105	7	3.090408268	2.927755201	1	0.006109817	M	S	H	W	V	P	Q											P	Q	*
E2	ATGAATTATCGACCCAGGGCACCACCGCACCGGAAACGCGGGAAGGGAACATAACCAGAAAGCAAAAGCAGGAAGCC	MNYRPRAPPHRKRGKGT*	GGGCCACCTAGCACG	mix2-H2O-1_17	0.105263158	0.052631579	0	0	0	0	0	0	0.736842105	0	0	0	0	0.105263158	0	0	0	0	3.090408267	2.765102134	0.736842105	8	3.090408267	2.765102134	1	0.006109817	M	N	Y	R	P	R	A	P	P	H	R	K	R	G	K	G	T	A	P	P
E2	ATGCCTGAACCGCTCACGCCGATGTGACGGGTAAAACGCGGGAAGGGAACATAACCAGAAAGCAAAAGCAGGAAGCC	MPEPLTPM*	GGGCCGTGTCCCGCG	mix2-H2O-1_17	0.052631579	0	0.052631579	0.736842105	0.157894737	0	0	0	0										3.090408268	2.927755201	0.736842105	3	3.090408268	2.927755201	1	0.006109817	M	P	E	P	L	T	P	M										P	E	P
A1	ATGGACTAAAACGAAATTCCAGAGCCCCGCCTCAAACGCGGGAAGGGAACATAAACAACAAGCGACAGAACCCCACC	MD*	CAATAAAATGCATTT	mix2-H2O-1_17	0	0.735294118	0																5.530204269	5.530204269	0.735294118	1	5.530204269	5.530204269	1	0.008655072	M	D																-	M	D
A1	ATGTAACATACCGATGCCAAGCAGCCAGACCTAAACGCGGGAAGGAACATAAACAACAAGCGACAGAACCCCACC	M*	GGGCGGGCTCCGCCA	mix2-H2O-1_17	0.265306122	0.734693878																	7.970000268	5.855510401	0.734693878	1	7.970000268	5.855510401	1	0.010776389	M																	-	M	*
E2	ATGGATTGGACCTGACGTCGGCTTCACAAGGACAAACGCGGGAAGGGAACATAACCAGAAAGCAAAAGCAGGAAGCC	MDWT*	GGGGTCACGGTCTTG	mix2-H2O-1_17	0.06122449	0.040816326	0.081632653	0.734693878	0.040816326														7.970000268	7.482041068	0.734693878	3	7.970000268	7.482041068	1	0.010776389	M	D	W	T														D	W	T
A1	ATGTGACAACACGGATTAACACGGTATCCCGCCAAACGCGGGAAGGGAACATAAACAACAAGCGACAGAACCCCACC	M*	GCGCCCGCAGGGGGC	mix2-H2O-1_17	0.033333333	0.733333333																	4.879592001	4.716938934	0.733333333	1	4.879592001	4.716938934	1	0.008005426	M																	-	M	*
A1	ATGGGGGTGGACCGAGTCCAGGAACCGCTCCGGAAACGCGGGAAGGGAACATAAACAACAAGCGACAGAACCCCACC	MGVDRVQEPLRKRGKGT*	GGGGGGCAGGGGAGC	mix2-H2O-1_17	0.033333333	0	0.033333333	0	0.733333333	0.033333333	0	0.166666667	0	0	0	0	0	0	0	0	0	0	4.879592001	4.716938934	0.733333333	4	4.879592001	4.716938934	1	0.008005426	M	G	V	D	R	V	Q	E	P	L	R	K	R	G	K	G	T	V	D	R
E2	ATGCTCAGGGGGCCCCCGCTGCTCACCGTCTAAACGCGGGAAGGGAACATAACCAGAAAGCAAAAGCAGGAAGCC	MLRGPPLLTV*	TTTTCCTGCCGGTGC	mix2-H2O-1_17	0	0.022222222	0	0.044444444	0	0.733333333	0.177777778	0.022222222	0	0	0								7.319388002	7.319388002	0.733333333	5	7.319388002	7.319388002	1	0.010218848	M	L	R	G	P	P	L	L	T	V								G	P	P
E1	ATGCCCTGATTGATCGCTCACTGACGAGCCTTAAACGCGGGAAGGGAACATAAACAACAAGCGACAGAACCCCACC	MP*	GCGGGGAGGCGATGC	mix2-H2O-1_17	0.094827586	0.112068966	0.732758621																18.867755738	16.915918937	0.732758621	2	18.867755738	16.915918937	1	0.018057429	M	P																M	P	*
E2	ATGCGTGGTGCTTAAGCGATCCCCTTCGGACTAAAACGCGGGAAGGGAACATAACCAGAAAGCAAAAGCAGGAAGCC	MRGA*	AGCCGCGAATAGGGG	mix2-H2O-1_17	0.056338028	0	0.056338028	0.056338028	0.732394366														11.548367737	10.89775547	0.732394366	4	11.548367737	10.89775547	1	0.013430154	M	R	G	A														G	A	*
O2	ATGTAGATGAAGATCGTTAATATACCCGCCGGAAAACGCGGGGAGGGAACATAACCAGAAAGCAAAAGCAGGAAGCC	M*	GACTAGGCAGGAGGA	mix2-H2O-1_17	0.194444444	0.731481481																	52.699593612	42.289797342	0.731481481	1	52.699593612	42.289797342	1	0.033455649	M																	-	M	*
A1	ATGCCGGCGGCGATTGGCGGAACTCGAGTGCCGAAACGCGGGAAGGGAACATAAACAACAAGCGACAGAACCCCACC	MPAAIGGTRVPKRGKGT*	CGTGCCGGGGCGGCT	mix2-H2O-1_17	0.153846154	0	0	0	0.038461539	0	0	0.730769231	0	0	0	0.076923077	0	0	0	0	0	0	4.228979735	3.578367468	0.730769231	7	4.228979735	3.578367468	1	0.007318912	M	P	A	A	I	G	G	T	R	V	P	K	R	G	K	G	T	G	G	T
A2	ATGGGTGTCGTCAGGGGTTACACATGGACATCGAAACGCGGGAAGGGAACCTAACCAGAAAGCAAAAGCAGGAAGCC	MGVVRGYTWTSKRGKGT*	CGGGGCAGAGAGAGC	mix2-H2O-1_17	0.009615385	0	0	0.024038462	0.028846154	0.038461538	0.009615385	0.730769231	0.009615385	0.014423077	0.024038462	0.014423077	0.028846154	0.009615385	0.004807692	0.014423077	0	0.033653846	33.831837876	33.343878675	0.730769231	7	33.831837876	33.343878675	1	0.025595337	M	G	V	V	R	G	Y	T	W	T	S	K	R	G	K	G	T	G	Y	T
E1	ATGTAACAATACCCGAGAGCCCGTGCTAACCACAAACGCGGGAAGGGAACATACAACAAGCGACAGAACCCCACC	M*	CCTAGAGTCCCGTTT	mix2-H2O-1_17	0.230769231	0.730769231																	8.45795947	6.506122669	0.730769231	1	8.45795947	6.506122669	1	0.011109247	M																	-	M	*
E1	ATGTAATACGCGCTGATCGCACTGTTAAGGCGTAAACGCGGGAAGGGAACATAAACAACAAGCGACAGAACCCCACC	M*	CCCTAAGGTATCT	mix2-H2O-1_17	0.179487179	0.730769231																	12.686939203	10.409796269	0.730769231	1	12.686939203	10.409796269	1	0.014180846	M																	-	M	*
E1	ATGTTTTTACGCAAGCCGCCGTGGTCGAGGGCCAAACGCGGGAAGGGAACATAAACAACAAGCGACAGAACCCCACC	MFLRKPPWSRAKRGKGT*	CACAGTTCCCGCTTC	mix2-H2O-1_17	0.038461539	0.038461539	0	0	0	0	0	0.730769231	0.076923077	0	0.038461539	0	0	0	0	0	0	0.076923077	4.228979736	4.066326669	0.730769231	7	4.228979736	4.066326669	1	0.007318912	M	F	L	R	K	P	P	W	S	R	A	K	R	G	K	G	T	P	P	W
O2	ATGCCTGGTCGCTCGCGCTGACGTCGACCCCCGAAACGCGGGAAGGGAACATAACCAGAAAGCAAAAGCAGGAAGCC	MPGRSR*	GCCCGACCCCCGAAG	mix2-H2O-1_17	0.084269663	0.005617978	0.02247191	0.018726592	0.024344569	0.730337079	0.052434457												86.856737619	79.537349618	0.730337079	5	86.856737619	79.537349618	1	0.045126768	M	P	G	R	S	R												R	S	R
E2	ATGGGATTTGGGCCCTAGCCATCCGGCTTCCATAAACGCGGGAAGGGAACATAACCAGAAAGCAAAAGCAGGAAGCC	MGFGP*	GCCGGATGCAGGGTGC	mix2-H2O-1_17	0.103174603	0	0.007936508	0.015873016	0.031746032	0.73015873													20.494286403	18.379796536	0.73015873	5	20.494286403	18.379796536	1	0.018911839	M	G	F	G	P													G	P	*
E1	ATGAAGGAAATCTGATCATGGACATTCTGGGCAAAACGCGGGAAGGGAACATAAACAACAAGCGACAGAACCCCACC	MKEI*	AGCCGCCTTCTCCTC	mix2-H2O-1_17	0.054054054	0.162162162	0	0.054054054	0.72972973														6.018163468	5.692857334	0.72972973	4	6.018163468	5.692857334	1	0.00903818	M	K	E	I														E	I	*
E2	ATGCTCGGCGGCACCGCTCCAGGCGGCATGACGAAACACGGGAAGGGAACATAACCAGAAAGCAAAAGCAGGAAGCC	MLGGTAPGGMTKHGKGT*	GTGAGCCCCGCGAAT	mix2-H2O-1_17	0.020833333	0.041666667	0	0.020833333	0	0	0.729166667	0.020833333	0	0	0	0.041666667	0	0.020833333	0	0	0	0.083333333	7.807347202	7.482041068	0.729166667	6	7.807347202	7.482041068	1	0.010563365	M	L	G	G	T	A	P	G	G	M	T	K	H	G	K	G	T	T	A	P
O1	ATGCACTCGTACCCCAGACCGGTCGTATGAGCGAAACGCGGGAAGGGAACATAAACAACAAGCGACAGAACCCCACC	MHSYPRPVV*	CTCAATCTCACTGTC	mix2-H2O-1_17	0.052830189	0	0.022641509	0.045283019	0.022641509	0.018867925	0.728301887	0.026415094	0	0.00754717									43.103062677	40.50061361	0.728301887	6	43.103062677	40.50061361	1	0.029513332	M	H	S	Y	P	R	P	V	V									P	R	P
A1	ATGTAATCTATCCTCCAACATCCGCACGTAAACGCGGGAAGGGAACATAAACAACAAGCGACAGAACCCCACC	M*	TGGGGGAGCTTGTAT	mix2-H2O-1_17	0.224	0.728																	20.33163334	15.777347471	0.728	1	20.33163334	15.777347471	1	0.018765685	M																	-	M	*
A1	ATGTGCCAGCACGACACAAAAATACACGGAATCAAACGCGGGAAGGGAACATAAACAACAAGCGACAGAACCCCACC	MCQHDTKIHGIKRGKGT*	GGGGCGGCGGCGGGG	mix2-H2O-1_17	0	0	0	0	0	0	0	0	0.121212121	0.727272727	0.03030303	0	0.03030303	0.060606061	0	0	0	0	5.367551203	5.204898136	0.727272727	9	5.367551203	5.204898136	1	0.008408165	M	C	Q	H	D	T	K	I	H	G	I	K	R	G	K	G	T	I	H	G
A1	ATGACATAACATCAAAAGTCGGAGCCAAGGCGAAAACGCGGGAAGGGAACATAAACAACAAGCGACAGAACCCCACC	MT*	GGCTGTTGTGATTAGG	mix2-H2O-1_17	0.136363636	0	0.727272727																3.578367467	3.090408267	0.727272727	2	3.578367467	3.090408267	1	0.00658694	M	T																M	T	*
E1	ATGTGACGGCCCATACACGTACCCGCAGCAGGCAAACGCGGGAAGGGAACATAAACAACAAGCGACAGAACCCCACC	M*	GTGGGGGGTACCAGG	mix2-H2O-1_17	0.181818182	0.727272727																	7.156734935	5.855510401	0.727272727	1	7.156734935	5.855510401	1	0.0099982	M																	-	M	*
E1	ATGGTCTACGCCCGCTCGCCGTTCTGACAGGGCAAACGCGGGAAGGGAACATAAACAACAAGCGACAGAACCCCACC	MVYARSPF*	GGATGGGGGACGAGT	mix2-H2O-1_17	0.090909091	0.068181818	0	0.727272727	0.022727273	0.045454545	0	0.045454546	0										7.156734936	6.506122669	0.727272727	3	7.156734936	6.506122669	1	0.0099982	M	V	Y	A	R	S	P	F										V	Y	A
E2	ATGTAATCATCGCGGCATGCGCACGACTGTTGAAAACGCGGGAAGGGAACATAACCAGAAAGCAAAAGCAGGAAGCC	M*	GGGCCAAGGGCGAAC	mix2-H2O-1_17	0.136363636	0.727272727																	3.578367467	3.090408267	0.727272727	1	3.578367467	3.090408267	1	0.00658694	M																	-	M	*
E2	ATGGGGTGTGTTCAGCAACGGTCCCCTCCCTCCAAACGCGGGAAGGGAACATAACCAGAAAGCAAAAGCAGGAAGCC	MGCVQQRSPPSKRGKGT*	AACGCACAGGAACA	mix2-H2O-1_17	0.060606061	0.060606061	0	0	0	0.060606061	0	0.03030303	0	0.727272727	0.03030303	0	0	0.03030303	0	0	0	0	5.367551201	5.042245068	0.727272727	9	5.367551201	5.042245068	1	0.008408165	M	G	C	V	Q	Q	R	S	P	P	S	K	R	G	K	G	T	S	P	P
O2	ATGTAATATATGAGGCTTTCCAGCGCCGTGGCTCGCGGGAAGGGAACATAACCAGAAAGCAAAAGCAGGAAGCC	M*	CCCACGGTGGCACGA	mix2-H2O-1_17	0.233421751	0.726790451																	61.320206147	47.006736277	0.726790451	1	61.320206147	47.006736277	1	0.036415701	M																	-	M	*
A2	ATGTTCGGGTTCCGCGACGTCCCGAGCGCCTCGAAACGCGGGAAGGGAACATAACCAGAAAGCAAAAGCAGGAAGCC	MFGFRDVPSASKRGKGT*	CGCCATGTGATAGGA	mix2-H2O-1_17	0.089171975	0	0.006369427	0.012738854	0.01910828	0.01910828	0	0.72611465	0.012738854	0	0.025477707	0.025477707	0.01910828	0.01910828	0	0.012738853	0.006369427	0.006369427	25.536531474	23.25938854	0.72611465	7	25.536531474	23.25938854	1	0.021470192	M	F	G	F	R	D	V	P	S	A	S	K	R	G	K	G	T	D	V	P
E1	ATGGGCTAAGGTACCAGCTCAATGTCGCATAATAAACGCGGAGGGAACATAAACAACAAGCGACAGAACCCCACC	MG*	CGGGCGGGGGGGGGA	mix2-H2O-1_17	0.209677419	0	0.725806452																10.084490136	7.644694136	0.725806452	2	10.084490136	7.644694136	1	0.012266356	M	G																M	G	*
E1	ATGCCGTGACCTCTGCCCCCCGCTGGGGCCCACAAACGCGGGAAGGGAACATAAACAACAAGCGACAGAACCCCACC	MP*	TTCTCCGCTGTCAGC	mix2-H2O-1_17	0.125	0.025	0.725																6.506122669	5.692857335	0.725	2	6.506122669	5.692857335	1	0.009411127	M	P																M	P	*
E2	ATGTGACCAGAGTCCGCATCGGGGTTCACCCATAAACGCGGGAAGGGAACATAACCAGAAAGCAAAAGCAGGAAGCC	M*	GCACCCCCGGGGGGG	mix2-H2O-1_17	0.086956522	0.724637681																	11.223061603	10.247143203	0.724637681	1	11.223061603	10.247143203	1	0.013061282	M																	-	M	*
A2	ATGTAATTACATCGAAAACGCGAGCGACTTGCCAAACGCGGGAAGGAACATAACCAGAAAGCAAAAGCAGGAAGCC	M*	GATTCCAGAGCCTCA	mix2-H2O-1_17	0.275862069	0.724137931																	4.716938935	3.415714401	0.724137931	1	4.716938935	3.415714401	1	0.007745332	M																	-	M	*
E1	ATGTAACGATCAGACGAGACTATGGGAAGCGGGAAACGCGGGAAGGGAACATAAACAACAAGCGACAGAACCCCACC	M*	AATCCTATAAAACGT	mix2-H2O-1_17	0.172413793	0.724137931																	4.716938935	3.903673601	0.724137931	1	4.716938935	3.903673601	1	0.007745332	M																	-	M	*
O1	ATGTAAATATAGACGTCGTCGGGCAGGGGCTGGAAACGCGGGAAGGGAACATAAACAACAAGCGACAGAACCCCACC	M*	GCGGGGGGCCGTACC	mix2-H2O-1_17	0.131034483	0.724137931																	23.584694672	20.494286405	0.724137931	1	23.584694672	20.494286405	1	0.020410888	M																	-	M	*
O1	ATGCCTTGGCGACCTCGGGCGCATCAGGTCAAACGCGGGAAGGGAACATAAACAACAAGCGACAGAACCCCACC	MPWRPRAHQVKRGKGT*	TCCTAAATGTGCCTT	mix2-H2O-1_17	0.138173302	0.037470726	0.007025761	0.023419204	0	0.723653396	0.009367682	0.014051522	0.004683841	0.00234192	0.011709602	0.007025761	0.004683841	0.00234192	0	0.00234192	0.011709602		69.452859481	59.856328546	0.723653396	5	69.452859481	59.856328546	1	0.039081696	M	P	W	R	P	R	A	H	Q	V	K	R	G	K	G	T		R	P	R
A2	ATGGCAGGGGATAGGCGGATCGAGACTGAAACGAAACGCGGGAAGGGAACATAGCCAGAAAGCAAAAGCAGGAAGCC	MAGDRRIETETKRGKGT*	AAGGACCTGGCAGTC	mix2-H2O-1_17	0.080645161	0	0.006451613	0.019354839	0.032258065	0.022580645	0.012903226	0.722580645	0.003225806	0	0.006451613	0.012903226	0.04516129	0.003225806	0.012903226	0	0	0.016129032	50.422450679	46.193470944	0.722580645	7	50.422450679	46.193470944	1	0.032181252	M	A	G	D	R	R	I	E	T	E	T	K	R	G	K	G	T	R	I	E
A1	ATGTAAACACAGGGACCAAATAGCCCGTATTTCAAACGCGGGAAGGGAACATAAACAACAAGCGACAGAACCCCACC	M*	GGACACGGGCGCGGG	mix2-H2O-1_17	0.2	0.722222222																	14.638776004	11.711020803	0.722222222	1	14.638776004	11.711020803	1	0.015275994	M																	-	M	*
A2	ATGTAGAAGAATCAAAAGAAGACACCACGATGTAAACGCGGGAAGGGAACATAACCAGAAAGCAAAAGCAGGAAGCC	M*	GGGGCATGATCGCA	mix2-H2O-1_17	0.201388889	0.722222222																	23.422041606	18.705102671	0.722222222	1	23.422041606	18.705102671	1	0.02027225	M																	-	M	*
A2	ATGTAACAGAAGAGCTGAGCGTGGAGCTGGCGAAACGCGGGAAGGGAACATAACCAGAAAGCAAAAGCAGGAAGCC	M*	GGGGAGGAGGGTTAG	mix2-H2O-1_17	0.142361111	0.722222222																	46.844083212	40.01265441	0.722222222	1	46.844083212	40.01265441	1	0.030770892	M																	-	M	*
E2	ATGAGGTCTCCACCGAGGCACAGGCTTATCCATAAACGCGGGAAGGGAACATAACCAGAAAGCAAAAGCAGGAAGCC	MRSPPRHRLIHKRGKGT*	TACATAAGGGAGAGA	mix2-H2O-1_17	0.081632653	0.006802721	0.006802721	0.013605442	0.721088435	0.027210884	0.040816327	0.06122449	0.020408163	0	0	0.006802721	0	0	0	0	0	0.013605442	23.910000808	21.958164007	0.721088435	4	23.910000808	21.958164007	1	0.020493258	M	R	S	P	P	R	H	R	L	I	H	K	R	G	K	G	T	S	P	P
A2	ATGGATTAAAAGGGAAACGAAGGGGCCGCCCGAAAACGCGGGAAGGGAACATAACCAGAAAGCAAAAGCAGGAAGCC	MD*	GGGAAACTGCGGGAT	mix2-H2O-1_17	0.093023256	0.139534884	0.720930233																6.994081869	6.343469602	0.720930233	2	6.994081869	6.343469602	1	0.009774772	M	D																M	D	*
E2	ATGTGAGCACTACCCTAGCCCGCTTCGTCCTATAAACGCGGGAAGGGAACATAACCAGAAAGCAAAAGCAGGAAGCC	M*	CGAGTGCGGGCGCGG	mix2-H2O-1_17	0.255813953	0.720930233																	6.994081869	5.204898135	0.720930233	1	6.994081869	5.204898135	1	0.009774772	M																	-	M	*
E1	ATGCGTCTGCACGTATCGGCTCCGCCGTGGCCCAAACGCGGGAAGGGAACATAAACAACAAGCGACAGAACCCCACC	MRLHVSAPPWPKRGKGT*	GGGGGGCGCTGGTAC	mix2-H2O-1_17	0.075268817	0.010752688	0	0	0	0.021505376	0	0.032258065	0.010752688	0.720430107	0.053763441	0	0	0.010752688	0.010752688	0.010752688	0	0.032258065	15.126735204	13.825510671	0.720430107	9	15.126735204	13.825510671	1	0.015541899	M	R	L	H	V	S	A	P	P	W	P	K	R	G	K	G	T	P	P	W
A1	ATGTAACCTTAGCGAATACCACTCCCATACTTCAAACGCGGGAAGGGAACATAAACAACAAGCGACAGAACCCCACC	M*	TAAAGACCCGATTTT	mix2-H2O-1_17	0.22	0.72																	16.265306669	12.686939202	0.72	1	16.265306669	12.686939202	1	0.016226315	M																	-	M	*
A1	ATGCCATAACACGAGAAATCGAGATTTCCCAGAAAACGCGGGAAGGGAACATAAACAACAAGCGACAGAACCCCACC	MP*	AAGTGCGGAGCGTGC	mix2-H2O-1_17	0.14	0.02	0.72																8.132653335	6.994081868	0.72	2	8.132653335	6.994081868	1	0.0106901	M	P																M	P	*
E1	ATGTAACATCGTCACTGGTCTCATCTCTCCGGGAAACGCGGGAAGGGAACATAAACAACAAGCGACAGAACCCCACC	M*	TATTGTAATACTCTG	mix2-H2O-1_17	0.226666667	0.72																	12.198980003	9.433877869	0.72	1	12.198980003	9.433877869	1	0.013645809	M																	-	M	*
E1	ATGACATAGGATGATCACGTACATTTGATATTGAAACGCGGGAAGGGAACATAAACAACAAGCGACAGAACCCCACC	MT*	GTAGTCGTCTAGCGG	mix2-H2O-1_17	0.12	0	0.72																8.132653335	7.156734935	0.72	2	8.132653335	7.156734935	1	0.0106901	M	T																M	T	*
O1	ATGTAAACTAAAGACTAGAAAGGATAGCTCCTTAAACGCGGGAAGGGAACATAAACAACAAGCGACAGAACCCCACC	M*	CGGGGCTGCGGTCGG	mix2-H2O-1_17	0.280701754	0.719298246																	9.271224802	6.668775735	0.719298246	1	9.271224802	6.668775735	1	0.01155629	M																	-	M	*
E1	ATGTAGGGCGTTAGAGGATACCTCCGCTTCTTAAAACGCGGGAAGGGAACATAAACAACAAGCGACAGAACCCCACC	M*	GCTAGGGCGGAGATC	mix2-H2O-1_17	0.21875	0.71875																	5.204898135	4.066326668	0.71875	1	5.204898135	4.066326668	1	0.008157101	M																	-	M	*
E1	ATGACTTGACACACGTCGGGGCCCTCGACCCCGAAACGCGGGAAGGGAACATAAACAACAAGCGACAGAACCCCACC	MT*	CGGGTGGGCCCTCGG	mix2-H2O-1_17	0.125	0	0.71875																5.204898136	4.554285869	0.71875	2	5.204898136	4.554285869	1	0.008157101	M	T																M	T	*
E2	ATGTAACGACACGGATGGCCCAGAAGCCCGTGAAAACGCGGGAAGGGAACATAACCAGAAAGCAAAAGCAGGAAGCC	M*	GAGCGCATGGCCCAG	mix2-H2O-1_17	0.25	0.71875																	5.204898135	3.903673601	0.71875	1	5.204898135	3.903673601	1	0.008157101	M																	-	M	*
E2	ATGGCCTAGCCGCTAGGAAGAACACGCGCTCCGAAACGCGGGAAGGGAACATAACCAGAAAGCAAAAGCAGGAAGCC	MA*	CGAACCAGCGAAGAC	mix2-H2O-1_17	0.102564103	0.076923077	0.717948718																6.343469602	5.692857335	0.717948718	2	6.343469602	5.692857335	1	0.009178616	M	A																M	A	*
E1	ATGTAACGTCTCGTACTCACCGTTAATCTGCTGAAACGCGGGAAGGGAACATAAACAACAAGCGACAGAACCCCACC	M*	GCTAGACGGCCCAAT	mix2-H2O-1_17	0.282608696	0.717391304																	7.482041069	5.367551202	0.717391304	1	7.482041069	5.367551202	1	0.010129861	M																	-	M	*
E2	ATGTCCGGCAGTAGGGCGCCGCCCTGGCCCGGGAAACGCGGGAAGGGAACATAACCAGAAAGCAAAAGCAGGAAGCC	MSGSRAPPWPGKRGKGT*	CGGTCACTGGTGCAC	mix2-H2O-1_17	0.108695652	0	0.043478261	0	0	0	0	0.717391304	0.086956522	0	0	0	0	0	0	0	0.043478261	0	7.482041068	6.668775734	0.717391304	7	7.482041068	6.668775734	1	0.010129861	M	S	G	S	R	A	P	P	W	P	G	K	R	G	K	G	T	A	P	P
E1	ATGGCACGGCCCGGGCCCGATCCACCGCTTCGCAAACGCGGGAAGGGAACATAAACAACAAGCGACAGAACCCCACC	MARPGPDPPLRKRGKGT*	CGGGTCACATATCTG	mix2-H2O-1_17	0.132075472	0.009433962	0.009433962	0	0	0.037735849	0.009433962	0.037735849	0.716981132	0.018867925	0	0	0.009433962	0.009433962	0	0	0	0.009433962	17.241225073	14.964082139	0.716981132	8	17.241225073	14.964082139	1	0.016735195	M	A	R	P	G	P	D	P	P	L	R	K	R	G	K	G	T	D	P	P
E2	ATGTGATAGCAGCGCCCACGGCCGGGCGGAGTCAAACGCAGGAAGGGAACATAACCAGAAAGCAAAAGCAGGAAGCC	M*	AGGGCACCGGATTAT	mix2-H2O-1_17	0.216666667	0.716666667																	19.518368006	15.289388271	0.716666667	1	19.518368006	15.289388271	1	0.018025049	M																	-	M	*
E1	ATGTAAAACCTGCCCAGTTGACCATAACACGGCAACGCGGGAAGGGAACATAAACAACAAGCGACAGAACCCCACC	M*	GACCTCCTCATGCAT	mix2-H2O-1_17	0.205882353	0.715686274																	16.590612805	13.174898404	0.715686274	1	16.590612805	13.174898404	1	0.016322546	M																	-	M	*
A2	ATGGACTGGGGTCGGTTCGAAACGCAGGTGCCCAAACGCGGGAAGGGAACATAACCAGAAAGCAAAAGCAGGAAGCC	MDWGRFETQVPKRGKGT*	CCCCTCTGGTGGGGC	mix2-H2O-1_17	0.097222222	0.041666667	0.006944444	0.715277778	0	0.020833333	0.006944444	0.013888889	0	0.006944444	0.020833333	0.020833333	0	0	0.013888889	0	0.006944444	0.027777778	23.422041607	21.144898674	0.715277778	3	23.422041607	21.144898674	1	0.020077325	M	D	W	G	R	F	E	T	Q	V	P	K	R	G	K	G	T	D	W	G
O2	ATGTAAAGGACTCGCATATCAATCTGCTAACCGAAACGCGGGAAGGGAACATACCAGAAAGCAAAAGCAGGAAGCC	M*	GTGGACCGGCGGGTG	mix2-H2O-1_17	0.220486111	0.715277778																	93.688166422	72.705920817	0.715277778	1	93.688166422	72.705920817	1	0.046257492	M																	-	M	*
O2	ATGTACCGTCTCGGTCGGCTCTAACCGAACACCAAACGCGGGAAGGGAACCTAACCAGAAAGCAAAAGCAGGAAGCC	MYRLGRL*	GGGACGTCGGTGCGC	mix2-H2O-1_17	0.109965636	0.015463918	0.02233677	0.0395189	0.714776632	0.041237113	0.008591065	0.012027491											94.664084824	83.766329354	0.714776632	4	94.664084824	83.766329354	1	0.046514383	M	Y	R	L	G	R	L											R	L	G
A1	ATGTAGGTTAAGATGACAAACACGCAGCACCGCAAACGCGGGAAGGGAACATAAACAACAAGCGACAGAACCCCACC	M*	GGCTCGCCCGGGGAG	mix2-H2O-1_17	0.285714286	0.714285714																	3.4157144	2.439796	0.714285714	1	3.4157144	2.439796	1	0.006290638	M																	-	M	*
A1	ATGATCTAAATCATTAATTACAGAGTAGCGACAAAACGCGGGAAGGGAACATAAACAACAAGCGACAGAACCCCACC	MI*	GGTCCGCAGGTCCCC	mix2-H2O-1_17	0.142857143	0.047619048	0.714285714																3.415714402	2.927755202	0.714285714	2	3.415714402	2.927755202	1	0.006290638	M	I																M	I	*
A1	ATGATTATGCCGTAGACACAGGACGGGGATCCGAAACGCGGGAAGGGAACATAAACAACAAGCGACAGAACCCCACC	MIMP*	TTGACCACCGGGATC	mix2-H2O-1_17	0.095238095	0.047619048	0	0.047619048	0.714285714														3.415714401	3.090408268	0.714285714	4	3.415714401	3.090408268	1	0.006290638	M	I	M	P														M	P	*
A1	ATGCCGCGGGGGGACCGAGTCGCAAACAACTATAAACGCGGGAAGGGAACATAAACAACAAGCGACAGAACCCCACC	MPRGDRVANNYKRGKGT*	TGTCTATCAACATTT	mix2-H2O-1_17	0.081632653	0	0.020408163	0.040816326	0	0	0.714285714	0.020408163	0.020408163	0	0.020408163	0.081632653	0	0	0	0	0	0	7.97000027	7.319388003	0.714285714	6	7.97000027	7.319388003	1	0.010477045	M	P	R	G	D	R	V	A	N	N	Y	K	R	G	K	G	T	D	R	V
A1	ATGACACCCGCTGCCCCGGCTCAGTGCGCCATCAAACGCGGGAAGGGAACATAAACAACAAGCGACAGAACCCCACC	MTPAAPAQCAIKRGKGT*	GTTCGCCCCGACCGG	mix2-H2O-1_17	0.035714286	0	0	0	0	0.107142857	0	0	0.714285714	0	0.035714286	0	0	0.035714286	0	0.071428571	0	0	4.554285868	4.391632801	0.714285714	8	4.554285868	4.391632801	1	0.007480236	M	T	P	A	A	P	A	Q	C	A	I	K	R	G	K	G	T	A	Q	C
A2	ATGGAATAACAGATCTAAAGAGCCGCTATCCGGAAACGCGGGAAGGGAACATAACCAGAAAGCAAAAGCAGGAAGCC	ME*	TCGTCCACGAATGAA	mix2-H2O-1_17	0.045296167	0.12543554	0.714285714																46.681430146	44.404287212	0.714285714	2	46.681430146	44.404287212	1	0.030369087	M	E																M	E	*
E1	ATGGCCCCTTGGTAAACGGACCGCTGCCGGCGGAAACGCGGGAAGGGAACTAAACAACAAGCGACAGAACCCCACC	MAPW*	TTGATCCGATTCTA	mix2-H2O-1_17	0.171428571	0	0	0.057142857	0.714285714														5.692857335	4.716938935	0.714285714	4	5.692857335	4.716938935	1	0.008555807	M	A	P	W														P	W	*
E1	ATGATTTAGTGCGAGCTTAGCAGCAACCGCTGGAAACGCGGGAAGGGAACATAAACAACAAGCGACAGAACCCCACC	MI*	CTTTTTGATCTAT	mix2-H2O-1_17	0.25	0.714285714	0																4.554285869	3.415714402	0.714285714	1	4.554285869	3.415714402	1	0.007480236	M	I																-	M	I
E1	ATGCAGGTCGGTCGCGGTCCCGGGTAGTCGTAAAAACGCGGGAAGGGAACATAAACAACAAGCGACAGAACCCCACC	MQVGRGPG*	GCCCCGGGGTGCCTC	mix2-H2O-1_17	0.095238095	0	0	0	0	0	0.047619048	0.142857143	0.714285714										3.415714401	3.090408267	0.714285714	8	3.415714401	3.090408267	1	0.006290638	M	Q	V	G	R	G	P	G										P	G	*
E2	ATGCGGGCGCCCCGTAGTTGGCCCAGCGATACGAAACGCGGGAAGGGAACATAACCAGAAAGCAAAAGCAGGAAGCC	MRAPRSWPSDTKRGKGT*	GCCGGCGGGACACGA	mix2-H2O-1_17	0.2	0.085714286	0	0	0	0	0	0	0.714285714	0	0	0	0	0	0	0	0	0	5.692857335	4.554285868	0.714285714	8	5.692857335	4.554285868	1	0.008555807	M	R	A	P	R	S	W	P	S	D	T	K	R	G	K	G	T	W	P	S
A1	ATGTAATAGTTACGGGGATCGAGGCCGGCGCGGAAACGCGGGAAGGGAAATAAACAACAAGCGACAGAACCCCACC	M*	AGGGCGCGGACCGGC	mix2-H2O-1_17	0.25	0.7125																	13.012245337	9.759184002	0.7125	1	13.012245337	9.759184002	1	0.014038691	M																	-	M	*
E1	ATGTAAAAAGCCTGGTACGCAACGACAAGCTCGAAACGCGGGAAGGGAACATAAACAACAAGCGACAGAACCCCACC	M*	GACAGTAATGCTTA	mix2-H2O-1_17	0.257575758	0.712121212																	10.735102403	7.970000269	0.712121212	1	10.735102403	7.970000269	1	0.012496717	M																	-	M	*
E1	ATGAACATGATCTGCCGCCGTTCCGGGGCTAGGAAACGCGGGAAGGGAACATAAACAACAAGCGACAGAACCCCACC	MNMICRRSGARKRGKGT*	GGAGCGGGCTGGCAG	mix2-H2O-1_17	0.049079755	0	0.006134969	0.018404908	0.006134969	0.018404908	0.711656442	0.024539877	0	0.006134969	0.006134969	0.018404908	0.042944785	0.024539877	0.018404908	0.012269939	0	0.018404908	26.512449875	24.723266141	0.711656442	6	26.512449875	24.723266141	1	0.02152323	M	N	M	I	C	R	R	S	G	A	R	K	R	G	K	G	T	C	R	R
A1	ATGGGGGCGCCCGAGGCACACGAGCATGGCACGAAACGCGGGAAGGGAACATAAACAACAAGCGACAGAACCCCACC	MGAPEAHEHGTKRGKGT*	CGAGAGCTTCCATTA	mix2-H2O-1_17	0.115384615	0	0	0	0.711538461	0.019230769	0.038461539	0.019230769	0	0	0.019230769	0	0	0	0	0	0	0	8.45795947	6.831428803	0.711538461	4	8.45795947	6.831428803	1	0.010816898	M	G	A	P	E	A	H	E	H	G	T	K	R	G	K	G	T	A	P	E
A2	ATGAAATAAAAGCTACCATTGAAGCATACACGCAAACGCGGGAAGGGAACATAACCAGAAAGCAAAAGCAGGAAGCC	MK*	GAAGGGCGCCACGGG	mix2-H2O-1_17	0.225806452	0.008064516	0.709677419																20.168980272	15.614694404	0.709677419	2	20.168980272	15.614694404	1	0.018205132	M	K																M	K	*
E1	ATGGAGACGCCCCGTGCCCCCCCTTTCCTGCCTAAACGCGGGAAGGGAACATAAACAACAAGCGACAGAACCCCACC	METPRAPPFLPKRGKGT*	AACCGAATCACATTC	mix2-H2O-1_17	0.096774194	0.032258065	0	0	0	0.032258065	0.064516129	0.709677419	0.064516129	0	0	0	0	0	0	0	0	0	5.042245067	4.554285867	0.709677419	7	5.042245067	4.554285867	1	0.007901647	M	E	T	P	R	A	P	P	F	L	P	K	R	G	K	G	T	A	P	P
O2	ATGGAGGAGGATCCAGGCCTCAGTCCACGTCGGAAACGCGGGAAGGGAACATAACCAGAAAGCAAAAGCAGGAAGCC	MEEDPGLSPRRKRGKGT*	ATTGAGCGGCCCGGA	mix2-H2O-1_17	0.133531157	0	0.035608309	0.017804154	0.008902077	0.026706231	0.044510386	0.709198813	0.008902077	0.002967359	0	0	0.002967359	0	0.002967359	0.002967359	0	0.002967359	54.814083479	47.494695477	0.709198813	7	54.814083479	47.494695477	1	0.033213929	M	E	E	D	P	G	L	S	P	R	R	K	R	G	K	G	T	G	L	S
A1	ATGTGAAGAGGCCGCTTTTATATTACGGCACCAAACGCGGGAAGGGAACATAAACAACAAGCGACAGAACCCCACC	M*	TTCTCATCTCCTTTA	mix2-H2O-1_17	0.041666667	0.708333333																	3.903673601	3.741020534	0.708333333	1	3.903673601	3.741020534	1	0.006760442	M																	-	M	*
E1	ATGAGGGCGGGTGGCTCGCCGTCTCACGACTCGAAACGCGGGAAGGGAACATAAACAACAAGCGACAGAACCCCACC	MRAGGSPSHDSKRGKGT*	GGGGCGGGGGGACGG	mix2-H2O-1_17	0	0	0	0	0	0	0	0.708333333	0	0	0.041666667	0.041666667	0.041666667	0	0.041666667	0	0	0.125	3.903673602	3.903673602	0.708333333	7	3.903673602	3.903673602	1	0.006760442	M	R	A	G	G	S	P	S	H	D	S	K	R	G	K	G	T	S	P	S
O2	ATGGGCAGCTCGCTCGGCACTCGAAGTCGGCCCAAACGCGGGAAGGGAACATAACCAGAAAGCAAAAGCAGGAAGCC	MGSSLGTRSRPKRGKGT*	AGAACCCAGCATAGG	mix2-H2O-1_17	0.25	0	0	0	0.708333333	0	0	0	0.041666667	0	0	0	0	0	0	0	0	0	3.903673601	2.927755201	0.708333333	4	3.903673601	2.927755201	1	0.006760442	M	G	S	S	L	G	T	R	S	R	P	K	R	G	K	G	T	S	S	L
E1	ATGTAATATCGACATAGTGAGCAATCAGGATTAAAACGCGGGAAGGGAACATAAACAACAAGCGACAGAACCCCACC	M*	GGATAGCAGCAAGAC	mix2-H2O-1_17	0.210884354	0.707482993																	23.910000805	18.867755737	0.707482993	1	23.910000805	18.867755737	1	0.020106592	M																	-	M	*
A1	ATGTAGAATGAAACCACCAACAACGCGCCACCCAAACGCGGGAAGGGAACATAAACAACAAGCGACAGAACCCCACC	M*	TCTCACATTCGGATT	mix2-H2O-1_17	0.146341463	0.707317073																	6.668775735	5.530204268	0.707317073	1	6.668775735	5.530204268	1	0.009319105	M																	-	M	*
E1	ATGCGTTGAGCTTGCTATCCAACCTGAGCCTCAAACGCGGGAAGGGAACATAAACAACAAGCGACAGAACCCCACC	MR*	GTTGGCATCGTGGGT	mix2-H2O-1_17	0.146341464	0.048780488	0.707317073																6.668775736	5.692857335	0.707317073	2	6.668775736	5.692857335	1	0.009319105	M	R																M	R	*
E1	ATGGGTTGACCTACCGCATTGACTACCATAGCAAAACGCGGGAAGGAACATAAACAACAAGCGACAGAACCCCACC	MG*	TAAGTCTCGACCCTC	mix2-H2O-1_17	0.171717172	0.080808081	0.707070707																32.205307208	26.67510294	0.707070707	2	32.205307208	26.67510294	1	0.02404144	M	G																M	G	*
A1	ATGTAGGAACAGTGAAGAGGTCAACGGCCCCGAAACGCGGGAAGGGAACATAAACAACAAGCGACAGAACCCCACC	M*	GAACGCCCAGCAGCC	mix2-H2O-1_17	0.206896552	0.706896552																	9.433877868	7.482041068	0.706896552	1	9.433877868	7.482041068	1	0.011476586	M																	-	M	*
E1	ATGTGACGTCAAGGCAGACCGGAGAAAGGCAAACGCGGGAAGGGAACATAAACAACAAGCGACAGAACCCCACC	M*	GGGGGAAGGGGACGG	mix2-H2O-1_17	0.227941176	0.705882353																	22.120817073	17.078572005	0.705882353	1	22.120817073	17.078572005	1	0.019143359	M																	-	M	*
A1	ATGCCACCATAGCCACCAATTAACAACAGCGATAAACGCGGGAAGGGAACATAAACAACAAGCGACAGAACCCCACC	MPP*	ATTTAAACTTATGAT	mix2-H2O-1_17	0.180952381	0	0.704761905	0.028571429															17.078572004	13.988163737	0.704761905	2	17.078572004	13.988163737	1	0.016356374	M	P	P															M	P	P
E2	ATGACGTGATGTGCCTTGTCGCCCCGCGACCCCAAACGCGGGAAGGGAACATAACCAGAAAGCAAAAGCAGGAAGCC	MT*	CACCCAGAGGGGGTC	mix2-H2O-1_17	0.136363636	0.704545454	0.045454546																7.156734937	6.180816536	0.704545454	1	7.156734937	6.180816536	1	0.009685756	M	T																-	M	T
E2	ATGACACCACATCCTTGGCCGCCTGACCCTGAGAAACGCGGGAAGGGAACATAACCAGAAAGCAAAAGCAGGAAGCC	MTPHPWPPDPEKRGKGT*	GTGGCTTGGTAGAGG	mix2-H2O-1_17	0.014084507	0.014084507	0.014084507	0.042253521	0	0.014084507	0.028169014	0.042253521	0.704225352	0	0.014084507	0.056338028	0	0	0	0.014084507	0.028169014	0	11.548367737	11.223061603	0.704225352	8	11.548367737	11.223061603	1	0.01291361	M	T	P	H	P	W	P	P	D	P	E	K	R	G	K	G	T	P	P	D
O2	ATGCCGCTCGCTCCAGTCATCGAGCTATTCCGAAAACGCGGGAAGGGAACATAACCAGAAAGCAAAAGCAGGAAGCC	MPLAPVIELFRKRGKGT*	TAAGGGTCGAAGGGG	mix2-H2O-1_17	0.049295775	0.007042254	0.056338028	0.014084507	0.704225352	0.028169014	0.007042254	0.028169014	0.014084507	0.007042254	0.007042254	0.042253521	0.014084507	0.007042254	0.007042254	0.007042254	0	0	23.096735473	21.958164006	0.704225352	4	23.096735473	21.958164006	1	0.01960134	M	P	L	A	P	V	I	E	L	F	R	K	R	G	K	G	T	L	A	P
A1	ATGAAAGGACTCGCTCAGATCGGCAGGCAGTCCAAACGCGGGAAGGGAACATAAACAACAAGCGACAGAACCCCACC	MKGLAQIGRQSKRGKGT*	GAGTGTTAACGTTAT	mix2-H2O-1_17	0.055555556	0.018518519	0.037037037	0.092592593	0.703703704	0	0	0.037037037	0	0	0	0	0	0.018518519	0	0	0	0.037037037	8.783265604	8.295306404	0.703703704	4	8.783265604	8.295306404	1	0.010943651	M	K	G	L	A	Q	I	G	R	Q	S	K	R	G	K	G	T	G	L	A
E1	ATGCGGCTAGGACTGACCGGTCCAGCACGAGTCAAACGCGGGAAGGGAACATAAACAACAAGCGACAGAACCCCACC	MRLGLTGPARVKRGKGT*	CCAGCAACGGTGGGC	mix2-H2O-1_17	0.027027027	0	0.027027027	0.027027027	0	0	0	0.702702703	0	0.027027027	0.027027027	0	0.027027027	0	0.054054054	0	0	0.054054054	6.018163469	5.692857335	0.702702703	7	6.018163469	5.692857335	1	0.008703432	M	R	L	G	L	T	G	P	A	R	V	K	R	G	K	G	T	T	G	P
E2	ATGGGGCCATAACGGAGTTCCCCCTGGGTATCGAAACGCGGGAAGGGAACATAACCAGAAAGCAAAAGCAGGAAGCC	MGP*	CGCCCCAAACG	mix2-H2O-1_17	0.108108108	0	0.027027027	0.702702703															6.018163469	5.367551202	0.702702703	3	6.018163469	5.367551202	1	0.008703432	M	G	P															G	P	*
E2	ATGACTCGGGCCCCCCCGCGTCCATCCCGGCCAAACCGGAAGGGAACATAACCAGAAAGCAAAAGCAGGAAGCC	MTRAPPRPSRPNRKGT*	AAGAGGCGGAACCCT	mix2-H2O-1_17	0.243243243	0	0	0	0	0.702702703	0	0	0	0	0	0	0	0.027027027	0	0	0.027027027		6.018163469	4.554285869	0.702702703	5	6.018163469	4.554285869	1	0.008703432	M	T	R	A	P	P	R	P	S	R	P	N	R	K	G	T		A	P	P
E1	ATGGAGGAAGCTGTGCGCAGTCATGGCTTTTAAACGCGGGAAGGGAACATAAACAACAAGCGACAGAACCCCACC	MEEAVRSHGF*	GCGCATGAAAGGGGT	mix2-H2O-1_17	0.01754386	0	0.087719298	0.105263158	0	0.701754386	0	0	0	0.01754386	0.01754386								9.271224803	9.108571736	0.701754386	5	9.271224803	9.108571736	1	0.011274429	M	E	E	A	V	R	S	H	G	F								A	V	R
A1	ATGTAATATTTCGGGTTTTTTGCAACAGCCCCCAAACGCGGGAAGGGAACATAAACAACAAGCGACAGAACCCCACC	M*	ATCCTCGCATATCTT	mix2-H2O-1_17	0.218905473	0.701492537																	32.693266409	25.536531473	0.701492537	1	32.693266409	25.536531473	1	0.024068702	M																	-	M	*
O1	ATGCCCCAGAACTGGCCAGCGATGGTCGCCTCGAAACGCGGGAAGGGAACATAAACAACAAGCGACAGAACCCCACC	MPQNWPAMVASKRGKGT*	GGACCATTCGCCCGC	mix2-H2O-1_17	0.028985507	0	0.002898551	0.020289855	0.028985507	0.046376812	0.028985507	0.701449275	0.002898551	0.002898551	0.057971014	0.023188406	0.020289855	0.011594203	0.002898551	0.005797101	0	0.014492754	56.115308014	54.488777347	0.701449275	7	56.115308014	54.488777347	1	0.033318315	M	P	Q	N	W	P	A	M	V	A	S	K	R	G	K	G	T	P	A	M
A1	ATGTAAATAAAAGTAGACAGAGGAAGGACCCGCAAACGCGGGAAGGGAACATAAACAACAAGCGACAGAACCCCACC	M*	AATCGTACACTTACT	mix2-H2O-1_17	0.251497006	0.700598802																	27.16306214	20.168980271	0.700598802	1	27.16306214	20.168980271	1	0.021500347	M																	-	M	*
A2	ATGTAATATTTCCACAACAAAAACCACCACCACAAACGCGGGAAGGGAACATAACCAGAAAGCAAAAGCAGGAAGCC	M*	CGAGTCCTCAGTTAG	mix2-H2O-1_17	0.182410423	0.700325733																	49.93449148	40.825919744	0.700325733	1	49.93449148	40.825919744	1	0.031008018	M																	-	M	*
E1	ATGTGATCGGCACGCCACTCGGTTGACGCCCTTAAACGCGGAAGGGAACATAACAACAAGCGACAGAACCCCACC	M*	GGGGGAGGGCGGGCG	mix2-H2O-1_17	0.225	0.7																	6.506122668	5.042245068	0.7	1	6.506122668	5.042245068	1	0.009086606	M																	-	M	*
E1	ATGCTGGACCCCCCACTCGCACGGTCCCAACGGAAACGCGGGAAGGGAACATAAACAACAAGCGACAGAACCCCACC	MLDPPLARSQRKRGKGT*	CCGGGCGACCGGCCC	mix2-H2O-1_17	0.033333333	0	0.033333333	0	0.7	0.2	0	0	0	0	0	0	0.033333333	0	0	0	0	0	4.879592002	4.716938935	0.7	4	4.879592002	4.716938935	1	0.007641543	M	L	D	P	P	L	A	R	S	Q	R	K	R	G	K	G	T	D	P	P
E1	ATGCCGTGACTTCACCGGTAAAGTGTTCCGCGGAAACGCGGGAAGGGAACATAAACAACAAGCGACAGAACCCCACC	MP*	CTACGCGGCCGTCCC	mix2-H2O-1_17	0.22	0	0.7																8.132653335	6.343469601	0.7	2	8.132653335	6.343469601	1	0.010393153	M	P																M	P	*
E2	ATGTTAATAGCCAGATCCCCGCCGGGTGGGCCGAAACGCGGGAAGGGAACATAACCAGAAAGCAAAAGCAGGAAGCC	MLIARSPPGGPKRGKGT*	AGGGGATGGGCCGGC	mix2-H2O-1_17	0.05	0	0	0	0.05	0	0	0.7	0.05	0.05	0	0	0	0	0	0	0	0.1	3.253061336	3.090408269	0.7	7	3.253061336	3.090408269	1	0.00598637	M	L	I	A	R	S	P	P	G	G	P	K	R	G	K	G	T	S	P	P
E2	ATGCCGTGTTCGTCCCCACCTACATAGCCGCCAAACGCGGGAAGGGAACATAACCAGAAAGCAAAAGCAGGAAGCC	MPCSSPPT*	CGGCACGTCAGGCAA	mix2-H2O-1_17	0.033333333	0.033333333	0	0	0	0.1	0.066666667	0	0.7										4.879592002	4.716938935	0.7	8	4.879592002	4.716938935	1	0.007641543	M	P	C	S	S	P	P	T										P	T	*
E2	ATGACGTAGAGAACGTATTCCTGCGCTAAGGGTAAACGCGGGAAGGGAACCTAACCAGAAAGCAAAAGCAGGAAGCC	MT*	GTGGTGGGTGGACGG	mix2-H2O-1_17	0.042857143	0.171428571	0.7																11.385714671	10.897755471	0.7	2	11.385714671	10.897755471	1	0.012726974	M	T																M	T	*
O1	ATGTTGGGCGCCGTGGGTCGACAGCGATGGGAGAAACGCGGGAAGGGAACATAAACAACAAGCGACAGAACCCCACC	MLGAVGRQRWEKRGKGT*	TACCTCCTGCCGATT	mix2-H2O-1_17	0.024786325	0.011965812	0.030769231	0.037606838	0.033333333	0.7	0.047863248	0.023931624	0.013675214	0.005982906	0.006837607	0.013675214	0.01025641	0.006837607	0.004273504	0.004273504	0.002564103	0.016239316	190.304088042	184.611230708	0.7	5	190.304088042	184.611230708	1	0.069358135	M	L	G	A	V	G	R	Q	R	W	E	K	R	G	K	G	T	A	V	G
E1	ATGTCCCCGGGCGGCAGCCTCGGCCGACTCTACAAACGCGGGAAGGGAACATAAACAACAAGCGACAGAACCCCACC	MSPGGSLGRLYKRGKGT*	GCGGGCCCTGCGCTT	mix2-H2O-1_17	0.113207547	0	0.075471698	0.018867925	0	0.018867925	0	0.698113207	0	0.018867925	0	0.018867925	0	0.018867925	0	0	0	0.018867925	8.620612536	7.644694136	0.698113207	7	8.620612536	7.644694136	1	0.010735216	M	S	P	G	G	S	L	G	R	L	Y	K	R	G	K	G	T	S	L	G
E1	ATGTGAGAGCCCGGTACCCGTCTTACGACCTTCAAACGCGGGAAGGGAACATAAACAACAAGCGACAGAACCCCACC	M*	GGAGGGGCGAATCGT	mix2-H2O-1_17	0.197674419	0.697674419																	13.988163737	11.060408536	0.697674419	1	13.988163737	11.060408536	1	0.014358343	M																	-	M	*
E1	ATGTGACACTACAGCCTGCACCATCACCGCCGTAAACGCGGGAAGGGAACATAAACAACAAGCGACAGAACCCCACC	M*	GCCTTTGCCGGGGTA	mix2-H2O-1_17	0.147286822	0.697674419																	20.982245607	17.729184272	0.697674419	1	20.982245607	17.729184272	1	0.018328285	M																	-	M	*
A1	ATGTAAAGACGCTGTGTTGACACCGACCTGCCGAAACGCGGGAAGGGAACATAAACAACAAGCGACAGAACCCCACC	M*	CGGGCCGTTCGACCC	mix2-H2O-1_17	0.075757576	0.696969697																	10.735102403	9.921837069	0.696969697	1	10.735102403	9.921837069	1	0.01223083	M																	-	M	*
E2	ATGTGTGGGCCCAGACGGAGCTGAACTTCGAGCAAACGCGGGAAGGGAACATAACCAGAAAGCAAAAGCAGGAAGCC	MCGPRRS*	CGTAAGTCCTGGGCC	mix2-H2O-1_17	0.136363636	0	0	0.03030303	0.696969697	0.136363636	0	0											10.735102401	9.271224801	0.696969697	4	10.735102401	9.271224801	1	0.01223083	M	C	G	P	R	R	S											G	P	R
A1	ATGTGTTTCGATTCAGTCGAGGCGAGCTCCGGTAAACGCGGGAAGGGAACATAAACAACAAGCGACAGAACCCCACC	MCFDSVEASSGKRGKGT*	CGGGCCCGTACTCTA	mix2-H2O-1_17	0.035714286	0	0	0	0.696428571	0	0.053571429	0.196428571	0	0	0	0	0	0	0	0	0	0	9.108571736	8.620612535	0.696428571	4	9.108571736	8.620612535	1	0.011070266	M	C	F	D	S	V	E	A	S	S	G	K	R	G	K	G	T	F	D	S
E2	ATGATGCTTCCGTGATCGCCCGGGCGACATGCCAAACGCGGGAAGGGAACATAACCAGAAAGCAAAAGCAGGAAGCC	MMLP*	ATGCCGAGTATGAAG	mix2-H2O-1_17	0.217391304	0	0.043478261	0.043478261	0.695652174														3.741020535	2.927755201	0.695652174	4	3.741020535	2.927755201	1	0.006471447	M	M	L	P														L	P	*
O2	ATGTGAAAGCCTGAATACTGTGAGCGTCCGGTTAAACGCGGGAAGGGAACATAACCAGAAAGCAAAAGCAGGAAGCC	M*	TTGTAAACAGGCGGA	mix2-H2O-1_17	0.260869565	0.695652174																	3.741020534	2.765102134	0.695652174	1	3.741020534	2.765102134	1	0.006471447	M																	-	M	*
A2	ATGTTTTAAATGGCCTTTATTTTCGCGCCCATAAAACGCGGGAAGGGAACATAACCAGAAAGCAAAAGCAGGAAGCC	MF*	CCACCGAGGTGTTCG	mix2-H2O-1_17	0.225581395	0.695348837	0.041860465																69.940818685	54.163471214	0.695348837	1	69.940818685	54.163471214	1	0.037711703	M	F																-	M	F
E1	ATGCGGACGCCGAACAGCCAGGGCCCCCCTGCTAAACGCGGGAAGGGAACATAAACAACAAGCGACAGAACCCCACC	MRTPNSQGPPAKRGKGT*	TCCGATCGCCGGGGT	mix2-H2O-1_17	0.25	0	0	0	0	0	0.027777778	0	0	0.694444444	0.027777778	0	0	0	0	0	0	0	5.855510402	4.391632801	0.694444444	9	5.855510402	4.391632801	1	0.008460429	M	R	T	P	N	S	Q	G	P	P	A	K	R	G	K	G	T	G	P	P
O1	ATGGCTATCCATCCGTGTTGCGGATCGAGTTGAAACGCGGGAAGGGAACATAAACAACAAGCGACAGAACCCCACC	MAIHPCCGSS*	GAGGGGACTGGTGGG	mix2-H2O-1_17	0.035294118	0.011764706	0.023529412	0.011764706	0.023529412	0.058823529	0.011764706	0.011764706	0.035294118	0.694117647	0.035294118								13.825510669	13.337551469	0.694117647	9	13.825510669	13.337551469	1	0.014184905	M	A	I	H	P	C	C	G	S	S								G	S	S
E1	ATGCCCTGACTCTGCCTCTTCTTGGCCGCACTAAACGCGGGAAGGGAACATAAACAACAAGCGACAGAACCCCACC	MP*	TATTGAAATCATCTC	mix2-H2O-1_17	0.204081633	0.071428571	0.693877551																15.940000538	12.686939204	0.693877551	2	15.940000538	12.686939204	1	0.015448553	M	P																M	P	*
A1	ATGACAAATACCTAGTCCGCATCGATGCAGGGCAAACGCGGGAAGGGAACATAAACAACAAGCGACAGAACCCCACC	MTNT*	GGATGCGCCGGGTGC	mix2-H2O-1_17	0.209677419	0	0.016129032	0.016129032	0.693548387														10.084490138	7.97000027	0.693548387	4	10.084490138	7.97000027	1	0.011721185	M	T	N	T														N	T	*
O1	ATGTAATCAGAAAGGGTCGGCTGCTTCCCCCGGAAACGCGGGAGGGAACATAAACAACAAGCGACAGAACCCCACC	M*	GGCGAGGGGCCGGCC	mix2-H2O-1_17	0.252873563	0.69348659																	42.452450411	31.717348009	0.69348659	1	42.452450411	31.717348009	1	0.027846335	M																	-	M	*
E1	ATGTAACTACAGCGAGGATTACCGTCCAGGAGGAAACGCGGGAAGGGAACATAAACAACAAGCGACAGAACCCCACC	M*	CGTGCCCACCGCTTC	mix2-H2O-1_17	0.012820513	0.692307692																	12.686939205	12.524286138	0.692307692	1	12.686939205	12.524286138	1	0.013434485	M																	-	M	*
E2	ATGGCCCGTGGCCCTCCGGCCCACCAACCACGGAAACGCGGGAAGGGAACATAACCAGAAAGCAAAAGCAGGAAGCC	MARGPPAHQPRKRGKGT*	TGCCATTCCCGACGG	mix2-H2O-1_17	0.215384615	0	0	0	0	0.692307692	0.046153846	0.046153846	0	0	0	0	0	0	0	0	0	0	10.572449336	8.295306402	0.692307692	5	10.572449336	8.295306402	1	0.012037857	M	A	R	G	P	P	A	H	Q	P	R	K	R	G	K	G	T	G	P	P
E2	ATGCTGACCTATCTCGATCCCAGCTAGCGGGCCAAACGCGGGAAGGGAACAACCAGAAAGCAAAAGCAGGAAGCC	MLTYLDPS*	AGGCAAGTGACTA	mix2-H2O-1_17	0.038461539	0	0	0.038461539	0.038461539	0	0	0.076923077	0.692307692										4.228979734	3.741020534	0.692307692	8	4.228979734	3.741020534	1	0.006933706	M	L	T	Y	L	D	P	S										P	S	*
A2	ATGTAAGATTCAATAGGGTTTGGGCAGACGCCGAAACGCGGGAAGGGAACATAACCAGAAAGCAAAAGCAGGAAGCC	M*	GCGTGCGGAAGGGGG	mix2-H2O-1_17	0.158767773	0.691943128																	68.639594148	57.741838679	0.691943128	1	68.639594148	57.741838679	1	0.037105083	M																	-	M	*
A1	ATGCCATAGAAGACCAAGACATCGTGAGGCCGTAAACGCGGGAAGGGAACATAAACAACAAGCGACAGAACCCCACC	MP*	GGGGGGGCCCGGGGG	mix2-H2O-1_17	0.095238095	0.023809524	0.69047619																13.662857603	12.361633069	0.69047619	2	13.662857603	12.361633069	1	0.014010308	M	P																M	P	*
E1	ATGGCTGGTTCGACTGGCCCGCCTTGCGGGCCCAAACGCGGGAAGGGAACATAAACAACAAGCGACAGAACCCCACC	MAGSTGPPCGPKRGKGT*	GGGGCGTGGGGACGT	mix2-H2O-1_17	0.047619048	0	0	0	0	0	0.023809524	0.69047619	0.166666667	0.023809524	0	0	0	0.023809524	0.023809524	0	0	0	6.831428802	6.506122669	0.69047619	7	6.831428802	6.506122669	1	0.009230167	M	A	G	S	T	G	P	P	C	G	P	K	R	G	K	G	T	G	P	P
E2	ATGCCGTCTGCGCAACCCACGGCCAGCCGGTTTAAACGCGGGAAGGGAACATAACCAGAAAGCAAAAGCAGGAAGCC	MPSAQPTASRFKRGKGT*	GGGGGTACGCATGGC	mix2-H2O-1_17	0.047619048	0	0	0	0.083333333	0.011904762	0.69047619	0.047619048	0.011904762	0	0	0.035714286	0	0	0	0.011904762	0.011904762	0.047619048	13.662857605	13.012245338	0.69047619	6	13.662857605	13.012245338	1	0.014010308	M	P	S	A	Q	P	T	A	S	R	F	K	R	G	K	G	T	Q	P	T
O2	ATGAAAATGAATCCATAGCTTTTTCTACGGGCTAACGCGGGAAGGGAACATAACCAGAAAGCAAAAGCAGGAAGCC	MKMNP*	ACAACAATCCGCTGC	mix2-H2O-1_17	0.165775401	0.048128342	0.689839572	0.058823529	0.005347594	0													30.416123474	25.373878407	0.689839572	2	30.416123474	25.373878407	1	0.022662116	M	K	M	N	P													M	K	M
E1	ATGCCTGCTGCCAGGACCGAGTCGCCGTGCGTGAAACGCGGGAAGGGAACATAAACAACAAGCGACAGAACCCCACC	MPAARTESPCVKRGKGT*	ACGAAGTGTGCTTT	mix2-H2O-1_17	0	0	0	0.034482759	0.034482759	0.034482759	0	0.689655172	0.034482759	0.103448276	0.034482759	0	0	0	0	0	0	0	4.716938937	4.55428587	0.689655172	7	4.716938937	4.55428587	1	0.007376507	M	P	A	A	R	T	E	S	P	C	V	K	R	G	K	G	T	T	E	S
E1	ATGACGTAGGCTACAGCCGCGATGGTACAGTATAAACGCGGGAAGGGAACATAAACAACAAGCGACAGAACCCCACC	MT*	ACAACCGAAGAACTT	mix2-H2O-1_17	0.086206896	0.068965517	0.689655172																9.433877869	8.620612536	0.689655172	2	9.433877869	8.620612536	1	0.011196669	M	T																M	T	*
E1	ATGACATATCGGGTGGTCTTGGCGGCAACAGCTAAACGCTGGAAGGGAACATAAACAACAAGCGACAGAACCCCACC	MTYRVVLAATAKRWKGT*	TTGTGCCCGCGAATC	mix2-H2O-1_17	0.103448276	0	0	0	0	0	0	0	0.068965517	0	0	0.034482759	0	0	0	0.068965517	0.034482759	0.689655172	4.716938934	4.228979734	0.689655172	17	4.716938934	4.228979734	1	0.007376507	M	T	Y	R	V	V	L	A	A	T	A	K	R	W	K	G	T	G	T	*
E2	ATGTAGACCCAATGCTTGCAGTAGTGGGACCACAAACGCGGGAAGGGAACATAACCAGAAAGCAAAAGCAGGAAGCC	M*	TGACGCGCATGTGA	mix2-H2O-1_17	0.137931035	0.689655172																	4.716938935	4.066326668	0.689655172	1	4.716938935	4.066326668	1	0.007376507	M																	-	M	*
E1	ATGCCGTAACCCAGGTTAGTTGCTGTGACTCTGAAACGCGGGAAGGGAACATAAACAACAAGCGACAGAACCCCACC	MP*	GGTTGAGGGCCTCT	mix2-H2O-1_17	0.090452261	0.180904523	0.688442211																32.367960276	29.440205074	0.688442211	2	32.367960276	29.440205074	1	0.02347915	M	P																M	P	*
E1	ATGTAAGAGGACCCACGAACCACGCGCAAACGCGGGAAGGGAACTAAACAACAAGCGACAGAACCCCACC	M*	TACCTGCGGGACGGC	mix2-H2O-1_17	0.270833333	0.6875																	7.807347202	5.692857335	0.6875	1	7.807347202	5.692857335	1	0.009959745	M																	-	M	*
E2	ATGTAAGACAACGGTGTACCCCCCTCGGTCCAGAAACGCGGGAAGGGAACATAACCAGAAAGCAAAAGCAGGAAGCC	M*	ACTCGACGGGTACCT	mix2-H2O-1_17	0.28125	0.6875																	5.204898135	3.741020535	0.6875	1	5.204898135	3.741020535	1	0.007802445	M																	-	M	*
E2	ATGCCCCCCAGAGCCCGGACCGTGGCCATCGAGAAACGCGGGAAGGGAACATAACCAGAAAGCAAAAGCAGGAAGCC	MPPRARTVAIEKRGKGT*	TGCCGGAGGGTGGGC	mix2-H2O-1_17	0.010416667	0	0.083333333	0.052083333	0.041666667	0.041666667	0.010416667	0.6875	0	0	0	0.020833333	0.010416667	0	0.010416667	0	0.020833333	0.010416667	15.614694404	15.452041337	0.6875	7	15.614694404	15.452041337	1	0.015117721	M	P	P	R	A	R	T	V	A	I	E	K	R	G	K	G	T	R	T	V
E1	ATGTAGCGTACGCCCTTTCGTGGACGCACATCGAACGCGGGAAGGGAACATAAACAACAAGCGACAGAACCCCACC	M*	TGTCGCTACCAACCC	mix2-H2O-1_17	0.235294118	0.68627451																	24.885919205	19.030408804	0.68627451	1	24.885919205	19.030408804	1	0.019979315	M																	-	M	*
E2	ATGTGAATTTGCAACAGCGCCCGTCGCGGGCTCAAACGCGGGAAGGGAACATAACCAGAAAGCAAAAGCAGGAAGCC	M*	AACCCATAAACCGAT	mix2-H2O-1_17	0.114285714	0.685714286																	5.692857334	5.042245068	0.685714286	1	5.692857334	5.042245068	1	0.008213575	M																	-	M	*
E1	ATGTAATGAATGATGCCGCCGGCCCGTAAGGCAAACGCGGGAAGGGAACATAAACAACAAGCGACAGAACCCCACC	M*	AACTTAGTCTCTTAT	mix2-H2O-1_17	0.210416667	0.685416667																	78.07347202	61.645512283	0.685416667	1	78.07347202	61.645512283	1	0.039718254	M																	-	M	*
O1	ATGCTCGGTTGATTATAGTCTAGTCGGATTTAAACGCGGAAGGGAACATAAACAACAAGCGACAGAACCCCACC	MLG*	TCGTTGTCCGATTTG	mix2-H2O-1_17	0.073705179	0.029880478	0.093625498	0.685258964															81.651839484	75.633676016	0.685258964	3	81.651839484	75.633676016	1	0.04079508	M	L	G															L	G	*
A1	ATGACATAGCAGTCCAGCTGAAGACCTCCCCACAAACGCGGGAAGGGAACATAAACAACAAGCGACAGAACCCCACC	MT*	GTGGTCCAACTACCT	mix2-H2O-1_17	0.25	0	0.684782609																14.964082137	11.223061603	0.684782609	2	14.964082137	11.223061603	1	0.014677031	M	T																M	T	*
A1	ATGTAACGCAACCAGTCTGACACGTGTCGCCGCAAACGCGGGAAGGGAACATAAACAACAAGCGACAGAACCCCACC	M*	GGGGGGTAGGCGGGC	mix2-H2O-1_17	0.184210526	0.684210526																	6.180816535	5.042245068	0.684210526	1	6.180816535	5.042245068	1	0.008611557	M																	-	M	*
E1	ATGGACCCCCCAGCCCGGCCGCCTCAGTAACTTAAACGCGGGAAGGGAACATAAACAACAAGCGACAGAACCCCACC	MDPPARPPQ*	CCGACCGCACTTTGC	mix2-H2O-1_17	0.118421053	0.026315789	0.026315789	0.684210526	0.052631579	0	0.013157895	0	0	0									12.361633069	10.735102402	0.684210526	3	12.361633069	10.735102402	1	0.01307133	M	D	P	P	A	R	P	P	Q									D	P	P
E1	ATGCAAACAAGACGCCCAGTTACTCTTACGGGGAAACGCGGGAAGGGAACATAAACAACAAGCGACAGAACCCCACC	MQTRRPVTLTGKRGKGT*	TCCTATCCTAGGTAT	mix2-H2O-1_17	0.052631579	0	0	0	0	0	0	0	0	0	0	0	0.052631579	0.105263158	0	0.105263158	0	0.684210526	3.090408267	2.9277552	0.684210526	17	3.090408267	2.9277552	1	0.005673402	M	Q	T	R	R	P	V	T	L	T	G	K	R	G	K	G	T	G	T	*
E1	ATGGTGTACACGCCAGGCCGCTCGCCCCCGGTCAAACGCGGGAAGGGAACATAAACAACAAGCGACAGAACCCCACC	MVYTPGRSPPVKRGKGT*	GTGGGGCCAGGCCGC	mix2-H2O-1_17	0	0	0	0	0	0	0	0	0	0.684210526	0.263157895	0	0.052631579	0	0	0	0	0	3.090408268	3.090408268	0.684210526	9	3.090408268	3.090408268	1	0.005673402	M	V	Y	T	P	G	R	S	P	P	V	K	R	G	K	G	T	S	P	P
E2	ATGGCTGCCTGATTCTTGCCCTTCGGTGGCAGAAACGCGGGAAGGGAACATAACCAGAAAGCAAAAGCAGGAAGCC	MAA*	CGGCAGTACTTGCAG	mix2-H2O-1_17	0.263157895	0.02631579	0	0.684210526															6.180816536	4.554285869	0.684210526	3	6.180816536	4.554285869	1	0.008611557	M	A	A															A	A	*
O1	ATGACGGCACGCGGTCCCCCCTCCGCGGACATTAAACGCGGGAAGGGAACATAAACAACAAGCGACAGAACCCCACC	MTARGPPSADIKRGKGT*	GGCAGGGGCGGGGCC	mix2-H2O-1_17	0.221105528	0	0.010050251	0	0	0.005025126	0.683417085	0.050251256	0	0	0	0.015075377	0	0.015075377	0	0	0	0	32.367960274	25.211225339	0.683417085	6	32.367960274	25.211225339	1	0.023307769	M	T	A	R	G	P	P	S	A	D	I	K	R	G	K	G	T	G	P	P
O2	ATGTGAGGGTCGGGATTTCTTTACACTATCGAGAAACGCGGGAAGGGAACATAACCAGAAAGCAAAAGCAGGAAGCC	M*	GCCCGCACGCAGAGG	mix2-H2O-1_17	0.202321725	0.683250415																	98.079799224	77.09755362	0.683250415	1	98.079799224	77.09755362	1	0.045421883	M																	-	M	*
E1	ATGTAGGTTCGCGACTCTCTGTAGCACCGCTCAAACGCGGGAAGGGAACATAAACAACAAGCGACAGAACCCCACC	M*	GGGGTCAGCAGCCCG	mix2-H2O-1_17	0.160493827	0.683127572																	39.52469521	33.181225609	0.683127572	1	39.52469521	33.181225609	1	0.026275278	M																	-	M	*
E1	ATGGGTTGAGACATGACTTCGCCGCCTCCCCCGAACGCGGGAAGGGAACATAAACAACAAGCGACAGAACCCCACC	MG*	CGGGCGGGTCAGGGC	mix2-H2O-1_17	0.073170732	0.073170732	0.682926829																6.668775735	6.180816535	0.682926829	2	6.668775735	6.180816535	1	0.008997756	M	G																M	G	*
E2	ATGTAGATAACCTGTTCCGTTTCTACAGTGGGAAAACGCGGAAGGGAACATAACCAGAAAGCAAAAGCAGGAAGCC	M*	GTTGGGGAAGCGGGC	mix2-H2O-1_17	0.182926829	0.682926829																	13.33755147	10.897755469	0.682926829	1	13.33755147	10.897755469	1	0.013657536	M																	-	M	*
E2	ATGCCGCTCGCCCGGGGACCTGAGTCGGCTCACAAACGCGGGAAGGGAACATAACCAGAAAGCAAAAGCAGGAAGCC	MPLARGPESAHKRGKGT*	GGTGACGGAGGGCA	mix2-H2O-1_17	0.063492064	0	0.111111111	0.111111111	0	0	0.015873016	0.682539682	0	0	0	0	0	0	0	0	0	0.015873016	10.247143203	9.596530936	0.682539682	7	10.247143203	9.596530936	1	0.011646791	M	P	L	A	R	G	P	E	S	A	H	K	R	G	K	G	T	G	P	E
A1	ATGTACAAAAGACCCCGGGAACCCCCAGAGCCAAAACGCGGGAAGGGAACATAAACAACAAGCGACAGAACCCCACC	MYKRPREPPEPKRGKGT*	GCCGGGCCGTGACGG	mix2-H2O-1_17	0.227272727	0	0	0	0	0	0	0.090909091	0.681818182	0	0	0	0	0	0	0	0	0	3.578367468	2.765102134	0.681818182	8	3.578367468	2.765102134	1	0.006175256	M	Y	K	R	P	R	E	P	P	E	P	K	R	G	K	G	T	E	P	P
A2	ATGTAATCAAATAACCCCACTGCCATCCGCCGAAAACGCGGGAAGGGAACATAACCAGAAAGCAAAAGCAGGAAGCC	M*	CCCCTGTCATCCGCG	mix2-H2O-1_17	0.318181818	0.681818182																	3.578367467	2.439796	0.681818182	1	3.578367467	2.439796	1	0.006175256	M																	-	M	*
E1	ATGGAATTAGTCCCGTTATTAACCACGGGGCCAAAACGCGGGAAGGGAACATAAACAACAAGCGACAGAACCCCACC	MELVPLLTTGPKRGKGT*	AATTACCTTCTTTAG	mix2-H2O-1_17	0.090909091	0.681818182	0.045454546	0	0.090909091	0	0	0	0	0.045454546	0.045454546	0	0	0	0	0	0	0	3.578367468	3.253061335	0.681818182	1	3.578367468	3.253061335	1	0.006175256	M	E	L	V	P	L	L	T	T	G	P	K	R	G	K	G	T	-	M	E
E1	ATGATAGATCCCCCTCGACTGCCGTCGCCATCTAAACGCGGGAAGGGAACATAAACAACAAGCGACAGAACCCCACC	MIDPPRLPSPSKRGKGT*	GAGGTCGCGCGCTTT	mix2-H2O-1_17	0	0	0.022727273	0	0.681818182	0.090909091	0	0.136363636	0	0.068181818	0	0	0	0	0	0	0	0	7.156734935	7.156734935	0.681818182	4	7.156734935	7.156734935	1	0.009373312	M	I	D	P	P	R	L	P	S	P	S	K	R	G	K	G	T	D	P	P
E1	ATGACGTGAATTCTCGCCGCTGGTTGGCCCGCGAAACGCGGGAAGGGAACATAAACAACAAGCGACAGAACCCCACC	MT*	AGCGCCGGGGGCGGG	mix2-H2O-1_17	0.136363636	0.181818182	0.681818182																3.578367467	3.090408267	0.681818182	2	3.578367467	3.090408267	1	0.006175256	M	T																M	T	*
E2	ATGGCGGATCCTTAGTGCCCCGCGCCACCGCCCAAACGCGGGAAGGGAACATAACCAGAAAGCAAAAGCAGGAAGCC	MADP*	CAGGGGGGTTTCCCC	mix2-H2O-1_17	0.204545455	0	0.022727273	0.045454545	0.681818182														7.156734936	5.692857335	0.681818182	4	7.156734936	5.692857335	1	0.009373312	M	A	D	P														D	P	*
E1	ATGTAAGGAAGCAGCTCTTGCAGATGTTCCGGGAAACGCGGGAAGGAACATAAACAACAAGCGACAGAACCCCACC	M*	GATCGCCAAAAGGTG	mix2-H2O-1_17	0.274725275	0.681318681																	14.80142907	10.735102402	0.681318681	1	14.80142907	10.735102402	1	0.014507018	M																	-	M	*
E2	ATGTGATGTGTGCGTCCAACAGACCCACAGCTTAAACGCGGGAAGGGAACATAACCAGAAAGCAAAAGCAGGAAGCC	M*	GGGAACGGACCGAGT	mix2-H2O-1_17	0.186813187	0.681318681																	14.801429072	12.036326938	0.681318681	1	14.801429072	12.036326938	1	0.014507018	M																	-	M	*
A1	ATGTAGATGATGAGCTCATTATGTCGGGCCCGAAAACGCGGGAAGGGAACATAAACAACAAGCGACAGAACCCCACC	M*	AGAAACATAGGTAGT	mix2-H2O-1_17	0.101449275	0.68115942																	11.223061602	10.084490135	0.68115942	1	11.223061602	10.084490135	1	0.012277605	M																	-	M	*
E1	ATGCCTCGATGCATCGCTCCCGGCCCCTCCGCTAAACGCGGGAAGGGAACATAAACAACAAGCGACAGAACCCCACC	MPRCIAPGPSAKRGKGT*	CGGGGGTCGACCC	mix2-H2O-1_17	0.08	0.013333333	0.68	0.106666667	0	0.066666667	0	0.013333333	0	0	0	0.013333333	0.013333333	0	0	0	0	0.013333333	12.198980005	11.223061604	0.68	2	12.198980005	11.223061604	1	0.012887708	M	P	R	C	I	A	P	G	P	S	A	K	R	G	K	G	T	M	P	R
E1	ATGCGACCTACACACCGGGGTCCCCCCGGCGGGAAACGCGGGAAGGGAACATAAACAACAAGCGACAGAACCCCACC	MRPTHRGPPGGKRGKGT*	CGTGCTCAACATCG	mix2-H2O-1_17	0.08203125	0.01171875	0.00390625	0.0234375	0.00390625	0.01953125	0.00390625	0.01953125	0.6796875	0.09765625	0.0078125	0.01171875	0	0.00390625	0.00390625	0	0	0.01953125	41.639185079	37.898164544	0.6796875	8	41.639185079	37.898164544	1	0.026976253	M	R	P	T	H	R	G	P	P	G	G	K	R	G	K	G	T	G	P	P
E1	ATGTAGCAATACCGAACCGCGTCCACAGTCACGAAACGCGGGAAGGGAACATAAACAACAAGCGACAGAACCCCACC	M*	AATCCAACCATTATT	mix2-H2O-1_17	0.282051282	0.67948718																	12.686939202	9.108571735	0.67948718	1	12.686939202	9.108571735	1	0.013185698	M																	-	M	*
E1	ATGAGGTCACTCGTGCTCCGACGCTTCCCCCCCAAACGCGGGAAGGGAACATAAACAACAAGCGACAGAACCCCACC	MRSLVLRRFPPKRGKGT*	CAAAGATACGTCCAC	mix2-H2O-1_17	0.075471698	0	0	0	0	0	0	0.018867925	0	0	0.018867925	0.679245283	0.075471698	0.018867925	0	0.075471698	0.018867925	0.018867925	8.620612537	7.97000027	0.679245283	11	8.620612537	7.97000027	1	0.010445075	M	R	S	L	V	L	R	R	F	P	P	K	R	G	K	G	T	P	P	K
A1	ATGTGCCGAACCGCTCGCGATGGACATCCAGCCAAACGCGGGAAGGGAACATAAACAACAAGCGACAGAACCCCACC	MCRTARDGHPAKRGKGT*	TCGTACAATGTACAC	mix2-H2O-1_17	0.061728395	0	0.061728395	0.037037037	0.086419753	0.024691358	0.679012346	0.037037037	0	0	0.012345679	0	0	0	0	0	0	0	13.174898404	12.36163307	0.679012346	6	13.174898404	12.36163307	1	0.013479307	M	C	R	T	A	R	D	G	H	P	A	K	R	G	K	G	T	A	R	D
E1	ATGAGCACCCCCCCTCGAGGCTCGCCCGAGCCAAAACGCGGGAAGGGAACATAAACAACAAGCGACAGAACCCCACC	MSTPPRGSPEPKRGKGT*	GGGGCGGGGCAGTGG	mix2-H2O-1_17	0.116788321	0.00729927	0	0.00729927	0.00729927	0.03649635	0.00729927	0.02189781	0.678832117	0.00729927	0.00729927	0.00729927	0.051094891	0	0.02189781	0.00729927	0	0	22.283470143	19.355714941	0.678832117	8	22.283470143	19.355714941	1	0.018491143	M	S	T	P	P	R	G	S	P	E	P	K	R	G	K	G	T	G	S	P
A1	ATGTAAGTGCAGGGCTCATACAGTGAGCGGCTCAAACGCGGGAAGGGAACATAAACAACAAGCGACAGAACCCCACC	M*	GGGGCGGGGCGC	mix2-H2O-1_17	0.25	0.678571429																	4.554285869	3.253061335	0.678571429	1	4.554285869	3.253061335	1	0.007106225	M																	-	M	*
E1	ATGCCGTACTCGGGGGGGCCCGACCCGCCACGCAAACGCGGGAAGGGAACATAAACAACAAGCGACAGAACCCCACC	MPYSGGPDPPRKRGKGT*	CCTGCCGCGGGGGCT	mix2-H2O-1_17	0.089285714	0	0	0	0	0.017857143	0	0	0	0.178571429	0.678571429	0	0	0.035714286	0	0	0	0	9.108571736	8.295306402	0.678571429	10	9.108571736	8.295306402	1	0.010786413	M	P	Y	S	G	G	P	D	P	P	R	K	R	G	K	G	T	P	P	R
E1	ATGCGTTAGGCTAGCACTTCGTGCGCCGCTGCTAAACGCGGGAAGGGAACATAAACAACAAGCGACAGAACCCCACC	MR*	GGGTTGGCGGGTCGT	mix2-H2O-1_17	0.214285714	0.071428571	0.678571429																4.554285867	3.578367467	0.678571429	2	4.554285867	3.578367467	1	0.007106225	M	R																M	R	*
E2	ATGACTGTTTGGTAACCGCTCGGGGTCCATGCAAACGCGGGAAGGGAACATAACCAGAAAGCAAAAGCAGGAAGCC	MTVW*	AGACAAGCGAGCCTG	mix2-H2O-1_17	0.068965517	0.057471264	0.091954023	0.057471264	0.678160919														14.150816804	13.174898403	0.678160919	4	14.150816804	13.174898403	1	0.014054232	M	T	V	W														V	W	*
E1	ATGGACCCTGGCCGTCCCTTCCCTATTATTGGAAAACGCGGGAAGGGAACATAAACAACAAGCGACAGAACCCCACC	MDPGRPFPIIGKRGKGT*	GGTGGCTTGCCTC	mix2-H2O-1_17	0.050847458	0	0	0.186440678	0.677966102	0.016949153	0	0.016949153	0	0	0	0	0.033898305	0	0	0	0	0.016949153	9.596530937	9.108571737	0.677966102	4	9.596530937	9.108571737	1	0.011120762	M	D	P	G	R	P	F	P	I	I	G	K	R	G	K	G	T	P	G	R
E2	ATGGGGCGGTCGGGCGGGCCTACGTCATGCTCCAAACGCGGGAAGGGAACATAACCAGAAAGCAAAAGCAGGAAGCC	MGRSGGPTSCSKRGKGT*	GGGGGCGGACGCGAC	mix2-H2O-1_17	0.033057851	0	0	0.041322314	0.016528926	0.016528926	0.115702479	0.67768595	0.033057851	0	0.008264463	0.024793388	0.033057851	0	0	0	0	0	19.681021072	19.030408805	0.67768595	7	19.681021072	19.030408805	1	0.017130011	M	G	R	S	G	G	P	T	S	C	S	K	R	G	K	G	T	G	P	T
E1	ATGACCTAGCCCCCGAACTTGCGGATGCCTGGCAAACGCGGGAAGGGAACAAAACAACAAGCGACAGAACCCCACC	MT*	GCCCTGAGCGGACGC	mix2-H2O-1_17	0.290322581	0.032258065	0.677419355																5.042245069	3.578367468	0.677419355	2	5.042245069	3.578367468	1	0.007542481	M	T																M	T	*
E2	ATGACCTAGCTGCCGCCTGGCTCACCCGCGCACAACGCGGGAAGGGAACATAACCAGAAAGCAAAAGCAGGAAGCC	MT*	GGCGCGGCTCAGGGC	mix2-H2O-1_17	0.228346457	0.070866142	0.677165354																20.656939473	15.940000538	0.677165354	2	20.656939473	15.940000538	1	0.017622933	M	T																M	T	*
A2	ATGTAAAATGAGAGCTTTGCAGCCTCCGCAAAACGCGGGAAGGGAACATAACCAGAAAGCAAAAGCAGGAAGCC	M*	GGACGCTGTGCAGAC	mix2-H2O-1_17	0.229166667	0.677083333																	15.614694405	12.036326937	0.677083333	1	15.614694405	12.036326937	1	0.014888664	M																	-	M	*
A2	ATGTAGTAACAGAAAGCACTGAACGAGTCCTCTAAACGCGGGAAGGGAACAACCAGAAAGCAAAAGCAGGAAGCC	M*	GGGCCGGCCCCGGAG	mix2-H2O-1_17	0.292775665	0.676806084																	42.777756544	30.253470408	0.676806084	1	42.777756544	30.253470408	1	0.027301732	M																	-	M	*
A2	ATGTAATAGACCATATCGCCAGATGACGCCCTGAAACGCGGGAAGGGAACATAACCAGAAAGCAAAAGCAGGAAGCC	M*	AGAGGCCGGAATGGC	mix2-H2O-1_17	0.264705882	0.676470588																	5.530204268	4.066326667	0.676470588	1	5.530204268	4.066326667	1	0.007962666	M																	-	M	*
A2	ATGTAACAATACACCGTCGGCAAACACCCACCCAAACGCGGGAAGGGAACATAACCAGAAAGCAAAAGCAGGAAGCC	M*	GTGGGGCGGGATCGC	mix2-H2O-1_17	0.25	0.676470588																	22.12081707	16.590612802	0.676470588	1	22.12081707	16.590612802	1	0.018345719	M																	-	M	*
E1	ATGCCGGCGGTCTTATTGACTGCAGCGTCATCCAAACGCGGGAAGGGAACATAAACAACAAGCGACAGAACCCCACC	MPAVLLTAASSKRGKGT*	GTGCACACGA	mix2-H2O-1_17	0.073529412	0	0.007352941	0.014705882	0.014705882	0.029411765	0.014705882	0.676470588	0.044117647	0.007352941	0	0	0	0.022058824	0	0.007352941	0	0.080882353	22.120817074	20.331633339	0.676470588	7	22.120817074	20.331633339	1	0.018345719	M	P	A	V	L	L	T	A	A	S	S	K	R	G	K	G	T	L	T	A
E1	ATGCGGCCAGACACCCTCGCCCGGAAGGTTAACAAACGCGGGAAGGGAACATAAACAACAAGCGACAGAACCCCACC	MRPDTLARKVNKRGKGT*	GCCGCCGGCGGGGCT	mix2-H2O-1_17	0.056338028	0	0.014084507	0	0	0.056338028	0	0.676056338	0.014084507	0	0.070422535	0.014084507	0.014084507	0	0	0.028169014	0	0.056338028	11.548367737	10.89775547	0.676056338	7	11.548367737	10.89775547	1	0.012397065	M	R	P	D	T	L	A	R	K	V	N	K	R	G	K	G	T	L	A	R
A1	ATGAATGTTAACCGGTGAACCGGCTCCGGAGAAAACGCGGGAAGGGAACATAAACAACAAGCGACAGAACCCCACC	MNVNR*	GTTTTACCTATTACT	mix2-H2O-1_17	0.054054054	0.675675676	0.081081081	0	0	0.081081081													6.018163469	5.692857336	0.675675676	1	6.018163469	5.692857336	1	0.008368685	M	N	V	N	R													-	M	N
E2	ATGAGTCCGCACGTCCGCGTCCCCCCGTGGCATAAACGCGGGAAGGGAACATAACCAGAAAGCAAAAGCAGGAAGCC	MSPHVRVPPWHKRGKGT*	TGACAGGAGACGGAG	mix2-H2O-1_17	0.108108108	0	0	0.081081081	0	0	0.027027027	0	0.054054054	0.675675676	0.027027027	0	0	0	0	0	0	0.027027027	6.018163469	5.367551202	0.675675676	9	6.018163469	5.367551202	1	0.008368685	M	S	P	H	V	R	V	P	P	W	H	K	R	G	K	G	T	P	P	W
E1	ATGGGCTGGCGGGCAGCGCGAGTGGATGGGCTAAAACGCGGGAAGGGAACATAAACAACAAGCGACAGAACCCCACC	MGWRAARVDGLKRGKGT*	GGAGGGGGGCGGGGG	mix2-H2O-1_17	0.025974026	0	0	0.012987013	0	0	0.675324675	0.155844156	0.025974026	0	0.025974026	0	0.038961039	0	0.012987013	0.025974026	0	0	12.524286137	12.198980004	0.675324675	6	12.524286137	12.198980004	1	0.013003511	M	G	W	R	A	A	R	V	D	G	L	K	R	G	K	G	T	A	A	R
E1	ATGTAACAAAACATCCCCTGGCACGAACGCCGCAAACGCGGGAAGGGAACATAAACAACAAGCGACAGAACCCCACC	M*	GGGACCCGACTCTTT	mix2-H2O-1_17	0.220930233	0.674418605																	13.988163736	10.897755469	0.674418605	1	13.988163736	10.897755469	1	0.013879732	M																	-	M	*
E2	ATGTCATAACCTGGCCCGGCAACGGGGCGTCTAAACGCGGGAAGGGAACATAACCAGAAAGCAAAAGCAGGAAGCC	MS*	GGGGGGGCGCAGAGA	mix2-H2O-1_17	0.204081633	0.091836735	0.673469388																15.940000537	12.686939203	0.673469388	2	15.940000537	12.686939203	1	0.014994184	M	S																M	S	*
E1	ATGGCCCGTTCGCGAGAGCCTCCCGGCCGGCGCAAACGCGGGAAGGGAACATAAACAACAAGCGACAGAACCCCACC	MARSREPPGRRKRGKGT*	GGGACGGAGGTACCT	mix2-H2O-1_17	0.172413793	0	0	0.017241379	0	0.120689655	0	0.672413793	0.017241379	0	0	0	0	0	0	0	0	0	9.433877869	7.807347202	0.672413793	7	9.433877869	7.807347202	1	0.010916753	M	A	R	S	R	E	P	P	G	R	R	K	R	G	K	G	T	E	P	P
O1	ATGTAACATTGAATCCGAATAAGTACACAATATAAACGCGGGAAGGGAACATAAACAACAAGCGACAGAACCCCACC	M*	CATGATACTTTTCAT	mix2-H2O-1_17	0.252252252	0.672297297																	288.871846462	215.51531338	0.672297297	1	288.871846462	215.51531338	1	0.085642311	M																	-	M	*
E2	ATGCTCTACAGCTTGGGGCGACTCCGCTCGGAGAAACGCGGGAAGGGAACATAACCAGAAAGCAAAAGCAGGAAGCC	MLYSLGRLRSEKRGKGT*	TGGTCGGAGATTGGA	mix2-H2O-1_17	0.081967213	0	0.016393443	0.016393443	0	0.016393443	0	0.016393443	0	0.016393443	0.016393443	0.032786885	0.032786885	0	0.016393443	0	0	0.672131147	9.921837071	8.457959471	0.672131147	17	9.921837071	8.457959471	1	0.011248564	M	L	Y	S	L	G	R	L	R	S	E	K	R	G	K	G	T	G	T	*
E1	ATGCCGGGCTCCGTAACACTCCGCCTCGGCCTGAAACGCGGGAAGGGAACATAAACAACAAGCGACAGAACCCCACC	MPGSVTLRLGLKRGKGT*	TATAAAACACCGCCT	mix2-H2O-1_17	0.211699164	0	0	0.011142061	0.016713092	0.025069638	0.671309192	0.022284123	0	0	0.002785515	0.005571031	0.002785515	0.008356546	0.005571031	0	0.002785515	0.005571031	58.392450946	45.542858677	0.671309192	6	58.392450946	45.542858677	1	0.032659546	M	P	G	S	V	T	L	R	L	G	L	K	R	G	K	G	T	V	T	L
E1	ATGTAGAAATCATGGCCGTTAGCCCCTGCGCTAAACGCGGGAAGGGAACATAAACAACAAGCGACAGAACCCCACC	M*	TCGTCTCCAATCGTG	mix2-H2O-1_17	0.197368421	0.671052632																	12.361633069	9.921837068	0.671052632	1	12.361633069	9.921837068	1	0.012819958	M																	-	M	*
A1	ATGCAACCTGGACTGCGAGGCCACTCGTGCCTTAAACGCGGGAAGGGAACATAAACAACAAGCGACAGAACCCCACC	MQPGLRGHSCLKRGKGT*	GGCGGGGAGATATGG	mix2-H2O-1_17	0.06097561	0	0	0.085365854	0.012195122	0.670731707	0.085365854	0.024390244	0.012195122	0	0.024390244	0	0.012195122	0.012195122	0	0	0	0	13.337551471	12.524286137	0.670731707	5	13.337551471	12.524286137	1	0.013413651	M	Q	P	G	L	R	G	H	S	C	L	K	R	G	K	G	T	G	L	R
A2	ATGTAGCACTAGACACGCGCCCCACGCTCCCCTAAACGCGGGAAGGGAACATGACCAGAAAGCAAAAGCAGGAAGCC	M*	GGGAACGGCAGTAAA	mix2-H2O-1_17	0.193181818	0.670454545																	14.313469871	11.548367737	0.670454545	1	14.313469871	11.548367737	1	0.013990459	M																	-	M	*
E1	ATGTAACGAGGAGGGACACGACGCGAATACCTTAAACGCGGGAAGGGAACATAAACAACAAGCGACAGAACCCCACC	M*	GACGGGGAGGGGGAA	mix2-H2O-1_17	0.24742268	0.670103093																	15.77734747	11.87367387	0.670103093	1	15.77734747	11.87367387	1	0.014827393	M																	-	M	*
A2	ATGAGAATGGAGTGAGTCGAAACCTTATACGAGAAACGCGGGAAGGGAACATAACCAGAAAGCAAAAGCAGGAAGCC	MRME*	TATATCTCGGCCGAG	mix2-H2O-1_17	0.048543689	0.067961165	0.038834951	0.669902913	0.058252427														16.753265871	15.940000537	0.669902913	3	16.753265871	15.940000537	1	0.015368378	M	R	M	E														R	M	E
O1	ATGTAACATCGGGCCTTGAACCAAGGGTTGGCAAACGCGGGAAGGGAACATAAACAACAAGCGACAGAACCCCACC	M*	CAGGGCGGGGTCCCT	mix2-H2O-1_17	0.266750948	0.668773704																	128.65857576	94.013472553	0.668773704	1	128.65857576	94.013472553	1	0.052350726	M																	-	M	*
E1	ATGACATAACGACAGGGTCTTCCGCCTGTTGGAAACGCGGGAAGGGAACATAAACAACAAGCGACAGAACCCCACC	MT*	CAAGGCCTAATTCGA	mix2-H2O-1_17	0.13253012	0.096385542	0.668674699																27.000409075	23.25938854	0.668674699	2	27.000409075	23.25938854	1	0.020446575	M	T																M	T	*
A1	ATGTAAATAAATAGAGAGGGCGCGCAGGCCGATAAACGCGGGAAGGGAACATAAACAACAAGCGACAGAACCCCACC	M*	GGGGGGAGGGCGCCG	mix2-H2O-1_17	0.272727273	0.666666667																	10.735102403	7.807347202	0.666666667	1	10.735102403	7.807347202	1	0.011699054	M																	-	M	*
A1	ATGGAATAGTCGGGTATCACACCCCTCACTTCAAAACGCGGGAAGGGAACATAAACAACAAGCGACAGAACCCCACC	ME*	AAAACAGCCCCACTA	mix2-H2O-1_17	0.285714286	0.666666667	0.047619048																3.415714401	2.439796001	0.666666667	1	3.415714401	2.439796001	1	0.005871262	M	E																-	M	E
A1	ATGATGATCAGAGAACGAGGCCCGCCGGCCAGCAAACGCGGGAAGGGAACATAAACAACAAGCGACAGAACCCCACC	MMIRERGPPASKRGKGT*	GGGGGCGGGGGCGGC	mix2-H2O-1_17	0.037037037	0	0	0	0	0	0.074074074	0	0.666666667	0.148148148	0	0	0.074074074	0	0	0	0	0	4.391632801	4.228979734	0.666666667	8	4.391632801	4.228979734	1	0.006830351	M	M	I	R	E	R	G	P	P	A	S	K	R	G	K	G	T	G	P	P
A1	ATGAGTTAACACTCAAACGACCACCACTCACCTAAACGCGGGAAGGGAACATAAACAACAAGCGACAGAACCCCACC	MS*	GGGAGGGGGCGTGGC	mix2-H2O-1_17	0.125	0.208333333	0.666666667																3.903673601	3.415714401	0.666666667	2	3.903673601	3.415714401	1	0.006362768	M	S																M	S	*
A1	ATGACGTAAACGGGATGGGAGATTTGCTTCCGCAAACGCGGGAAGGGAACATAAACAACAAGCGACAGAACCCCACC	MT*	GGGGCCTGTGCCGGT	mix2-H2O-1_17	0.287356322	0.011494253	0.666666667																14.150816804	10.084490136	0.666666667	2	14.150816804	10.084490136	1	0.013816025	M	T																M	T	*
A1	ATGACTGTTAAGGCCGCAGTCGCACGAGGCCACAAACGCGGGAAGGGAACATAAACAACAAGCGACAGAACCCCACC	MTVKAAVARGHKRGKGT*	GGTATCCCTATGCTG	mix2-H2O-1_17	0.037037037	0	0	0	0	0.666666667	0	0.037037037	0	0	0	0.037037037	0	0	0	0.037037037	0	0.111111111	4.391632802	3.903673602	0.666666667	5	4.391632802	3.903673602	1	0.006830351	M	T	V	K	A	A	V	A	R	G	H	K	R	G	K	G	T	K	A	A
A2	ATGTAGTAATAAAACGCAAGGCCCCCCAACCGTAAACGCGGGAAGGGAACATAACCAGAAAGCAAAAGCAGGAAGCC	M*	CTGTGGCGTGGCCGA	mix2-H2O-1_17	0.268292683	0.666666667																	20.006327206	14.638776005	0.666666667	1	20.006327206	14.638776005	1	0.017018623	M																	-	M	*
A2	ATGAGCTCGAGGGGCACCGAGAACCCGGATCAAAAACGCGGGAAGGGAACATAACCAGAAAGCAAAAGCAGGAAGCC	MSSRGTENPDQKRGKGT*	GGGGCAGGGCTGCAC	mix2-H2O-1_17	0.2	0	0	0.666666667	0	0.044444444	0.022222222	0	0	0	0	0	0	0.022222222	0.022222222	0	0	0.022222222	7.319388002	5.855510402	0.666666667	3	7.319388002	5.855510402	1	0.009289862	M	S	S	R	G	T	E	N	P	D	Q	K	R	G	K	G	T	S	S	R
E1	ATGTGACAGTGAAATCGCTTCGGCCCCCGGCGGAAACGCGGGAAGGGAACATAAACAACAAGCGACAGAACCCCACC	M*	GCCCGCGAGCTACGC	mix2-H2O-1_17	0.119047619	0.666666667																	6.831428802	6.018163468	0.666666667	1	6.831428802	6.018163468	1	0.008911886	M																	-	M	*
E1	ATGTGAGTCCCGAGGCACCCGGCACTGACATTTAAACGCGGGAAGGGAACATAAACAACAAGCGACAGAACCCCACC	M*	CCCGGCATGACGTAC	mix2-H2O-1_17	0.266666667	0.666666667																	4.879592002	3.578367468	0.666666667	1	4.879592002	3.578367468	1	0.00727766	M																	-	M	*
E1	ATGCGCGAACCCTAGCCCCGACCTGCTCAATACAAACGCGGGAAGGGAACATAAACAACAAGCGACAGAACCCCACC	MREP*	CCCTAACTTGATGCG	mix2-H2O-1_17	0.151515152	0	0.015151515	0	0.666666667														10.735102403	9.108571736	0.666666667	4	10.735102403	9.108571736	1	0.011699054	M	R	E	P														E	P	*
E1	ATGGTCGAGGCGACCGACCAGCTTTCACATCGGAAACGCGGGAAGGGAACATAAACAACAAGCGACAGAACCCCACC	MVEATDQLSHRKRGKGT*	CCTCGCCCAATGCCT	mix2-H2O-1_17	0.025641026	0.025641026	0.666666667	0.076923077	0.025641026	0	0.051282051	0	0	0	0.025641026	0	0.076923077	0	0	0.025641026	0	0	6.343469602	6.180816535	0.666666667	2	6.343469602	6.180816535	1	0.008523	M	V	E	A	T	D	Q	L	S	H	R	K	R	G	K	G	T	M	V	E
E2	ATGTGATGCCCGTGTCCAGGAGAAAGGAGCGACAAACGCGGGAAGGGAACATAACCAGAAAGCAAAAGCAGGAAGCC	M*	GCGGGCCGGGAGGGCG	mix2-H2O-1_17	0.166666667	0.666666667																	3.903673601	3.253061334	0.666666667	1	3.903673601	3.253061334	1	0.006362768	M																	-	M	*
E2	ATGTGACAGGTCGCAGCTCAAGCCTCCGCTCTCAAACGCGGGAAGGGAACATAACCAGAAAGCAAAAGCAGGAAGCC	M*	GATAGGATAGTCGAC	mix2-H2O-1_17	0.235294118	0.666666667																	8.295306402	6.343469602	0.666666667	1	8.295306402	6.343469602	1	0.010016958	M																	-	M	*
E2	ATGTAGCGGTCCACGTAGGGCGGGTTGTGGTGTAAACGCGGGAAGGGAACATAACCAGAAAGCAAAAGCAGGAAGCC	M*	GAGTGGCCGCGGGCG	mix2-H2O-1_17	0.190476191	0.666666667																	6.831428802	5.530204268	0.666666667	1	6.831428802	5.530204268	1	0.008911886	M																	-	M	*
E2	ATGTGACGCTGGGTACAACTTTGACCCCTTGCGAAACGGGGAAGGGAACATAACCAGAAAGCAAAAGCAGGAAGCC	M*	CAGGCTGGGAGGGTA	mix2-H2O-1_17	0.135802469	0.666666667																	13.174898404	11.38571467	0.666666667	1	13.174898404	11.38571467	1	0.013234228	M																	-	M	*
E2	ATGCATCATCCCATACGGCCGGCGGCCCCGCCTAAACGCGGGAAGGGAACATAACCAGAAAGCAAAAGCAGGAAGCC	MHHPIRPAAPPKRGKGT*	GCCGGGTCACCCAAG	mix2-H2O-1_17	0.03030303	0	0	0	0	0	0.060606061	0	0.090909091	0	0.666666667	0.060606061	0.03030303	0	0	0	0.060606061	0	5.367551201	5.204898134	0.666666667	10	5.367551201	5.204898134	1	0.007707484	M	H	H	P	I	R	P	A	A	P	P	K	R	G	K	G	T	A	P	P
E2	ATGCCATGACGCAAGCAGCACGCCCTGCCGGCCAAACGCGGGAAGGGAACATAACCAGAAAGCAAAAGCAGGAAGCC	MP*	GAGCCGCCCGATGCC	mix2-H2O-1_17	0.166666667	0	0.666666667																5.855510402	4.716938935	0.666666667	2	5.855510402	4.716938935	1	0.008122012	M	P																M	P	*
E2	ATGCCGTGAGTCGTGCGTCTCCACTCCTTGCGCAAACGCGGGAAGGGAACATAACCAGAAAGCAAAAGCAGGAAGCC	MP*	GCACCCTGGAATGCG	mix2-H2O-1_17	0.222222222	0.074074074	0.666666667																4.391632801	3.415714401	0.666666667	2	4.391632801	3.415714401	1	0.006830351	M	P																M	P	*
O2	ATGCACCGAGGAAGCGCTTGGATCGCGTCCTCGAAACGCGGGAAGGGAACATAACCAGAAAGCAAAAGCAGGAAGCC	MHRGSAWIASSKRGKGT*	GACTGCGGCGGCGCG	mix2-H2O-1_17	0.086956522	0	0	0.130434783	0.014492754	0.028985507	0.028985507	0.666666667	0	0	0	0.014492754	0	0	0	0	0	0.028985507	11.223061601	10.247143201	0.666666667	7	11.223061601	10.247143201	1	0.012016379	M	H	R	G	S	A	W	I	A	S	S	K	R	G	K	G	T	A	W	I
E2	ATGCTGGATCCGCCCGTCCTGTTCTCCGGCAAACGCGGGAAGGGAACATAACCAGAAAGCAAAAGCAGGAAGCC	MLDPPVLFSGKRGKGT*	GTGCGGCGGATAAGA	mix2-H2O-1_17	0.238095238	0	0.047619048	0.666666666	0	0.047619048	0	0	0	0	0	0	0	0	0	0	0		3.415714402	2.602449068	0.666666666	3	3.415714402	2.602449068	1	0.005871262	M	L	D	P	P	V	L	F	S	G	K	R	G	K	G	T		L	D	P
E2	ATGCCCTAGCTTCTACCGACGCTTCGCACGGGGAAACGCGGGAAGGAACATAACCAGAAAGCAAAAGCAGGAAGCC	MP*	CAACAACGGGTTCTG	mix2-H2O-1_17	0.19047619	0	0.666666666																3.415714402	2.765102135	0.666666666	2	3.415714402	2.765102135	1	0.005871262	M	P																M	P	*
A1	ATGTAAGTTCACAGTATTACCATAACTCGACCAAAACGCGGGAAGGGAACATAAACAACAAGCGACAGAACCCCACC	M*	GAGGAAGACCAATGG	mix2-H2O-1_17	0.234375	0.6640625																	20.819592539	15.452041338	0.6640625	1	20.819592539	15.452041338	1	0.017363736	M																	-	M	*
E2	ATGCGCGGCCGGCCCGGCATGGTCGCATCCGTAAAACGCGGGAAGGGAACATAACCAGAAAGCAAAAGCAGGAAGCC	MRGRPGMVASVKRGKGT*	GGGCCGGCCCGTCGC	mix2-H2O-1_17	0.286432161	0.025125628	0	0	0	0.010050251	0	0.663316583	0.005025126	0	0	0.005025126	0	0	0.005025126	0	0	0	32.367960276	23.096735474	0.663316583	7	32.367960276	23.096735474	1	0.022622247	M	R	G	R	P	G	M	V	A	S	V	K	R	G	K	G	T	G	M	V
A1	ATGACCCGGGTCCGGGCCCCGAGTCGTAGGTCGAAACGCGGGAAGGGAACATAAACAACAAGCGACAGAACCCCACC	MTRVRAPSRRSKRGKGT*	GTCTAAATTCTTTG	mix2-H2O-1_17	0.010869565	0.195652174	0.043478261	0.043478261	0	0	0	0.663043478	0	0	0	0	0.02173913	0	0	0	0	0.010869565	14.964082138	14.638776004	0.663043478	7	14.964082138	14.638776004	1	0.014211094	M	T	R	V	R	A	P	S	R	R	S	K	R	G	K	G	T	A	P	S
O2	ATGTAAGCAGCACATATAGCGAGAGGCGGTTCGCAAACGCGGGAAGGGAACATAACCAGAAAGCAAAAGCAGGAAGCC	M*	GCCTTCGTTCAACGG	mix2-H2O-1_17	0.305498982	0.66293279																	159.725311504	110.604085359	0.66293279	1	159.725311504	110.604085359	1	0.059110894	M																	-	M	*
E1	ATGTAGAGGCAGGCAATCTGCGGGTGTGTCGCCAAACGCGGGAAGGGAACATAAACAACAAGCGACAGAACCCCACC	M*	TAGTGCCGGGGGC	mix2-H2O-1_17	0.247191011	0.662921348																	14.476122937	10.89775547	0.662921348	1	14.476122937	10.89775547	1	0.013927692	M																	-	M	*
E1	ATGTCGGGCTGGGCGGCTGGAGGTGGCGGCACGAAACGCGGGAAGGGAACATAAACAACAAGCGACAGAACCCCACC	MSGWAAGGGGTKRGKGT*	CCAGCGGGACGGTGG	mix2-H2O-1_17	0.134831461	0.033707865	0	0	0.02247191	0	0.662921348	0.033707865	0.011235955	0	0.02247191	0	0.033707865	0.011235955	0	0	0.011235955	0.011235955	14.476122936	12.361633069	0.662921348	6	14.476122936	12.361633069	1	0.013927692	M	S	G	W	A	A	G	G	G	G	T	K	R	G	K	G	T	A	A	G
A1	ATGTAACTAGCCCTACACACAACCCTGGTCCCTAAACGCGGGAAGGGAACATAAACAACAAGCGACAGAACCCCACC	M*	TTATGTTATCGTCTA	mix2-H2O-1_17	0.268571429	0.662857143																	28.464286675	20.494286406	0.662857143	1	28.464286675	20.494286406	1	0.020923331	M																	-	M	*
E1	ATGGCATAACTGAGGTGATTGACGAGAAGGCCGAAACGCGGGAAGGAACATAAACAACAAGCGACAGAACCCCACC	MA*	AATTCATTGATCGGA	mix2-H2O-1_17	0.248275862	0.082758621	0.662068965																23.584694674	17.729184272	0.662068965	2	23.584694674	17.729184272	1	0.018661384	M	A																M	A	*
A2	ATGTGGGGGGTTCGGAAAGATCAGGCACTCGAGAAACGCGGGAAGGGAACATAACCAGAAAGCAAAAGCAGGAAGCC	MWGVRKDQALEKRGKGT*	GGGACCACAGAGGAA	mix2-H2O-1_17	0.086956522	0	0.004830918	0.009661836	0.004830918	0.024154589	0.120772947	0.661835749	0	0.028985507	0.004830918	0.019323671	0	0.009661836	0	0.019323672	0	0	33.669184808	30.57877654	0.661835749	7	33.669184808	30.57877654	1	0.023113766	M	W	G	V	R	K	D	Q	A	L	E	K	R	G	K	G	T	K	D	Q
E1	ATGACATAATGACACCGGGCTTCGGACACCCGGAAACGCGGGAAGGGAACATAAACAACAAGCGACAGAACCCCACC	MT*	AATAGTAATATCAAT	mix2-H2O-1_17	0.097744361	0.007518797	0.661654135																21.632857873	19.355714939	0.661654135	2	21.632857873	19.355714939	1	0.017704536	M	T																M	T	*
E1	ATGTGGGGCTCCGCCGGCCGTCCTCCGTAGCCAAACGCGGGAAGGGAACATAAACAACAAGCGACAGAACCCCACC	MWGSAGRPP*	GCGGGGCATGTCGAC	mix2-H2O-1_17	0.230769231	0	0	0	0	0	0	0	0.030769231	0.661538461									10.572449336	8.132653335	0.661538461	9	10.572449336	8.132653335	1	0.011502841	M	W	G	S	A	G	R	P	P									P	P	*
A2	ATGTAGCGAGCAACCTACTCATAACAGCCAAAACGCGGGAAGGGAACATAACCAGAAAGCAAAAGCAGGAAGCC	M*	TAAGGCACATGCAGG	mix2-H2O-1_17	0.291262136	0.660194175																	16.753265871	11.873673869	0.660194175	1	16.753265871	11.873673869	1	0.015145648	M																	-	M	*
E2	ATGTAACAGAGCGGCCGTCCCGGGGGGGCTCAAACGCGGAAGGGAACATAACCAGAAAGCAAAAGCAGGAAGCC	M*	CCCCGGCGGGGCCGA	mix2-H2O-1_17	0.16	0.66																	8.132653337	6.831428803	0.66	1	8.132653337	6.831428803	1	0.009799258	M																	-	M	*
E1	ATGAGGACTGCTCTGCCCTGCCGGTCACCCTAACGCGGAAGGGAACATAAACAACAAGCGACAGAACCCCACC	MRTALPCRSP*	GTGACACCTAAGTTT	mix2-H2O-1_17	0.074468085	0.010638298	0.031914894	0.021276596	0.021276596	0	0.042553191	0.021276596	0.021276596	0.031914894	0.659574468								15.28938827	14.150816803	0.659574468	10	15.28938827	14.150816803	1	0.014320975	M	R	T	A	L	P	C	R	S	P								S	P	*
E2	ATGGACCCGCCGAGGGGATCGCCAGGCCCGGTCAAACGCGGGAAGGGAACATAACCAGAAAGCAAAAGCAGGAAGCC	MDPPRGSPGPVKRGKGT*	CCGAATAGGGCAAAT	mix2-H2O-1_17	0.25	0	0.022727273	0.022727273	0.659090909	0	0.022727273	0	0	0	0	0	0.022727273	0	0	0	0	0	7.156734936	5.367551202	0.659090909	4	7.156734936	5.367551202	1	0.009060869	M	D	P	P	R	G	S	P	G	P	V	K	R	G	K	G	T	P	P	R
O1	ATGTAGGCATCACTAATTCCGTCTCACGATTCAAACGCGGGAAGGGAACATAAACAACAAGCGACAGAACCCCACC	M*	GCGTGTCATCGTACT	mix2-H2O-1_17	0.28742515	0.658682635																	27.163062142	19.35571494	0.658682635	1	27.163062142	19.35571494	1	0.020214001	M																	-	M	*
E1	ATGCCTCCGCGACGTGTCGACGGTCGCACATCCAAACGCGGGAAGGGAACATAAACAACAAGCGACAGAACCCCACC	MPPRRVDGRTSKRGKGT*	CGGGCGGCCGTCGCC	mix2-H2O-1_17	0.024390244	0	0	0.024390244	0.024390244	0	0	0.658536585	0.097560976	0	0	0	0.073170732	0	0	0.024390244	0	0	6.668775736	6.018163469	0.658536585	7	6.668775736	6.018163469	1	0.008676408	M	P	P	R	R	V	D	G	R	T	S	K	R	G	K	G	T	V	D	G
E2	ATGGCGGACTAACGTTATTTCCGCGCTTATCAAAAACGCGGGAAGGGAACATAACCAGAAAGCAAAAGCAGGAAGCC	MAD*	AGAGACGAGGAGG	mix2-H2O-1_17	0.219512195	0.658536585	0.048780488	0															6.668775736	5.204898135	0.658536585	1	6.668775736	5.204898135	1	0.008676408	M	A	D															-	M	A
E2	ATGTGGTTATGGTATAGGGGACCCTAGCCTGCCAAACGCGGGAAGGGAACATAACCAGAAAGCAAAAGCAGGAAGCC	MWLWYRGP*	AGCCCCTGGATGGCC	mix2-H2O-1_17	0.048780488	0	0.073170732	0	0.048780488	0.097560976	0.024390244	0.048780488	0.658536585										6.668775736	6.343469603	0.658536585	8	6.668775736	6.343469603	1	0.008676408	M	W	L	W	Y	R	G	P										G	P	*
E1	ATGTAGGATTGGTGCCCTCGGGCCAGGACATGGAAACGCGGGAAGGGAACATAAACAACAAGCGACAGAACCCCACC	M*	TTAATATTTGCCATT	mix2-H2O-1_17	0.213675214	0.658119658																	19.030408805	14.964082138	0.658119658	1	19.030408805	14.964082138	1	0.016302126	M																	-	M	*
O2	ATGTAAGCAAGGCTCTTCATGGCGGGACTCACAAACGCGGGAAGGGAACCTAACCAGAAAGCAAAAGCAGGAAGCC	M*	AACGGGGGGGGAAGG	mix2-H2O-1_17	0.280645161	0.658064516																	50.422450679	36.271633876	0.658064516	1	50.422450679	36.271633876	1	0.029307926	M																	-	M	*
E1	ATGACATAACCATACGTTTTAAGGCGGTCCCCAAACGCGGGAAGGGAACATAAACAACAAGCGACAGAACCCCACC	MT*	CGTCGGACAAGCAAT	mix2-H2O-1_17	0.157894737	0.657894737	0.052631579																6.180816535	5.204898135	0.657894737	1	6.180816535	5.204898135	1	0.008280343	M	T																-	M	T
E1	ATGTAGGATGATCCCCTCATACCGCGCCGTCCAAACGCGGGAAGGGAACATAAACAACAAGCGACAGAACCCCACC	M*	ACACGATATGCGCGA	mix2-H2O-1_17	0.314285714	0.657142857																	5.692857336	3.903673602	0.657142857	1	5.692857336	3.903673602	1	0.007871342	M																	-	M	*
E1	ATGGTGTGATCGCGGCCAATCGTTTGGGGAGCTAAACGCGGGAAGGGAACATAAACAACAAGCGACAGAACCCCACC	MV*	GGGCACCGAAGCGTC	mix2-H2O-1_17	0.2	0.057142857	0.657142857																5.692857335	4.554285868	0.657142857	2	5.692857335	4.554285868	1	0.007871342	M	V																M	V	*
E1	ATGGTTCCGAGCTGCCGGGACCGATCACACTAACGCGGAAGGGACATAAACAACAAGCGACAGAACCCCACC	MVPSCRDRSH*	GGCTCCGCGAGAGGC	mix2-H2O-1_17	0.2	0	0	0.028571429	0	0	0.057142857	0.657142857	0	0.028571429	0								5.692857336	4.554285869	0.657142857	7	5.692857336	4.554285869	1	0.007871342	M	V	P	S	C	R	D	R	S	H								R	D	R
E2	ATGTGAGGACAGCCGCACGAGGACTGCCGGGGGAACGCGGGAAGGGAACATAACCAGAAAGCAAAAGCAGGAAGCC	M*	GTGGTGGCCGGGCCG	mix2-H2O-1_17	0.2	0.657142857																	11.385714669	9.108571735	0.657142857	1	11.385714669	9.108571735	1	0.011947772	M																	-	M	*
E2	ATGAATCACGGATAGCGCGTCCGGCGGACGGCAAACGCGGGAAGGGAACATAACCAGAAAGCAAAAGCAGGAAGCC	MNHG*	GTTCGCAAGAGTGTG	mix2-H2O-1_17	0.208955224	0.044776119	0.014925373	0	0.656716418														10.897755468	8.620612534	0.656716418	4	10.897755468	8.620612534	1	0.011629254	M	N	H	G														H	G	*
E2	ATGTAACAAAGCGTCAAAGGCCTCGGATTGGCAAACGCGGGAAGGGAACATAACCAGAAAGCAAAAGCAGGAAGCC	M*	GGGACCTGGGCGCAC	mix2-H2O-1_17	0.282208589	0.656441718																	26.512449872	19.030408804	0.656441718	1	26.512449872	19.030408804	1	0.019853324	M																	-	M	*
E2	ATGCGGGCTCCGATGACTCGAGCCCTGTGGCACAAACGCGGGAAGGGAACATAACCAGAAAGCAAAAGCAGGAAGCC	MRAPMTRALWHKRGKGT*	AGGACAAGCCCCGGG	mix2-H2O-1_17	0.03125	0.15625	0	0.65625	0.03125	0	0	0.09375	0.03125	0	0	0	0	0	0	0	0	0	5.204898136	5.042245069	0.65625	3	5.204898136	5.042245069	1	0.007447788	M	R	A	P	M	T	R	A	L	W	H	K	R	G	K	G	T	R	A	P
A1	ATGTAATATCAGGCCTGGGGATAAAGGACCGAAAACGCGGGAAGGGAACATAAACAACAAGCGACAGAACCCCACC	M*	GGCGCGGTCGGAGGT	mix2-H2O-1_17	0.31147541	0.655737705																	9.921837069	6.831428802	0.655737705	1	9.921837069	6.831428802	1	0.010974209	M																	-	M	*
O2	ATGTAATCCAGACGCCTTCAGATCTGTGCTCACAAACGCGGGAAGGGAACATAACCAGAAAGCAAAAGCAGGAAGCC	M*	CGGGATGTGGCGTCT	mix2-H2O-1_17	0.313359528	0.655206287																	165.580821903	113.694493626	0.655206287	1	165.580821903	113.694493626	1	0.059702164	M																	-	M	*
A2	ATGTAGAGAGACGAAGGAAGACCCCCGTAAATGAAACGCGGGAAGGGAACATAACCAGAAAGCAAAAGCAGGAAGCC	M*	CCCGGACCCCCCTGC	mix2-H2O-1_17	0.206896552	0.655172414																	4.716938935	3.741020535	0.655172414	1	4.716938935	3.741020535	1	0.007007681	M																	-	M	*
E2	ATGTAGTATTAACCTTGGCGCCCGCACGCCCCGAAACGCGGGAAGGGAACATAACCAGAAAGCAAAAGCAGGAAGCC	M*	GTTGGCACGAAGTGA	mix2-H2O-1_17	0.24137931	0.655172414																	4.716938935	3.578367468	0.655172414	1	4.716938935	3.578367468	1	0.007007681	M																	-	M	*
A1	ATGGAATGGCCCTGATAGAAGGGATAGCGGTCAAAACGCGGGAAGGGAACATAAACAACAAGCGACAGAACCCCACC	MEWP*	GCCATCCTTGATTAC	mix2-H2O-1_17	0.307692308	0	0	0	0.653846154														4.228979735	2.927755201	0.653846154	4	4.228979735	2.927755201	1	0.0065485	M	E	W	P														W	P	*
E2	ATGTAACAAGACATGCACTCGATAAGGAAAGGCAAACGCGGGAAGGGAACATAACCAGAAAGCAAAAGCAGGAAGCC	M*	GCAAGGCTGAAAAGT	mix2-H2O-1_17	0.269230769	0.653846154																	4.228979735	3.090408267	0.653846154	1	4.228979735	3.090408267	1	0.0065485	M																	-	M	*
E2	ATGGGGTATACAGCCAGTCCGCCGTGAGCGTGTAAACGCGGGAAGGGAACATAACCAGAAAGCAAAAGCAGGAAGCC	MGYTASPP*	AATCGGGAGTAG	mix2-H2O-1_17	0.115384615	0	0.038461539	0	0	0.076923077	0	0.076923077	0.653846154										4.228979734	3.741020534	0.653846154	8	4.228979734	3.741020534	1	0.0065485	M	G	Y	T	A	S	P	P										P	P	*
E1	ATGCACGGTTCTCCCTAGCGCATTTTTTCCTGCAAACGCGGGAAGGGAACATAAACAACAAGCGACAGAACCCCACC	MHGSP*	AGGGTCGCTTTAAC	mix2-H2O-1_17	0.137254902	0.013071895	0.006535948	0.091503268	0.653594771	0.032679739													24.885919206	21.144898673	0.653594771	4	24.885919206	21.144898673	1	0.019027919	M	H	G	S	P													G	S	P
E2	ATGTGAGCGCGTCGGGTGGCCACTGCGGTAGAGAAACGCGGGAAGGGAACATACCAGAAAGCAAAAGCAGGAAGCC	M*	GAGGGAGCCACCACG	mix2-H2O-1_17	0.247058824	0.652941176																	27.651021339	20.656939471	0.652941176	1	27.651021339	20.656939471	1	0.020253754	M																	-	M	*
A2	ATGATTTAACCGAAAACGGCGAACCCCGCGCGAAAACGCGGGAAGGGAACATAACCAGAAAGCAAAAGCAGGAAGCC	MI*	ACATCGGGGACCCGG	mix2-H2O-1_17	0.042553192	0.070921986	0.65248227																22.934082404	21.795510936	0.65248227	2	22.934082404	21.795510936	1	0.01808402	M	I																M	I	*
A1	ATGTAATACAATCTAAATTGCGTGCGCCGCAGAAAACGCGGGAAGGGAACATAAACAACAAGCGACAGAACCCCACC	M*	ATAACTTACTACTAT	mix2-H2O-1_17	0.119565217	0.652173913																	14.964082137	13.174898403	0.652173913	1	14.964082137	13.174898403	1	0.013978125	M																	-	M	*
E1	ATGTGACGGAAGACGGGGAGTCCCACCGCGGTCAAACGCGGGAAGGGAACATAAACAACAAGCGACAGAACCCCACC	M*	AATAAAAGTCGTGTT	mix2-H2O-1_17	0.260869565	0.652173913																	3.741020534	2.765102134	0.652173913	1	3.741020534	2.765102134	1	0.006066982	M																	-	M	*
E1	ATGTAAAGCACGACACGCTAAGCATGCTCGGGCAAACCGGGAAGGGAACATAAACAACAAGCGACAGAACCCCACC	M*	GGGGGATTGGGTTG	mix2-H2O-1_17	0.310559006	0.652173913																	26.18714374	18.054490405	0.652173913	1	26.18714374	18.054490405	1	0.019578184	M																	-	M	*
E1	ATGTCATGACCATGTCTCCAATGGTCTGCCGAGAAACGCGGGAAGGGAACATAAACAACAAGCGACAGAACCCCACC	MS*	GAAGGTGGCCCGTCG	mix2-H2O-1_17	0.246376812	0.057971015	0.652173913																11.223061602	8.457959468	0.652173913	2	11.223061602	8.457959468	1	0.011755153	M	S																M	S	*
E2	ATGACACAGCGCAGCCATCAACGTGACGCGGGTAAACGCGGGAAGGGAACATAACCAGAAAGCAAAAGCAGGAAGCC	MTQRSHQRDAGKRGKGT*	TGAGGGGAGGCCTGC	mix2-H2O-1_17	0	0.015151515	0	0	0	0	0.651515151	0.015151515	0	0	0.060606061	0.045454546	0.075757576	0	0	0.015151515	0.045454546	0.045454545	10.735102404	10.409796271	0.651515151	6	10.735102404	10.409796271	1	0.011433167	M	T	Q	R	S	H	Q	R	D	A	G	K	R	G	K	G	T	S	H	Q
A1	ATGTAATTTCAGTGGGGACTAACGGATTCCCGGAAGCGGGAAGGGAACATAAACAACAAGCGACAGAACCCCACC	M*	GCAGGGGCCGGGGGA	mix2-H2O-1_17	0.3125	0.65																	13.012245337	8.945918669	0.65	1	13.012245337	8.945918669	1	0.012807227	M																	-	M	*
A1	ATGTGCTACAGCTGGAAGAGGTCTCGGCCACCAACACGCGGGAAGGGAACATAAACAACAAGCGACAGAACCCCACC	MCYSWKRSRPPTRGKGT*	TCTGTAGGCGGTGGC	mix2-H2O-1_17	0.35	0	0	0	0	0	0	0	0	0	0	0.65	0	0	0	0	0	0	3.253061334	2.114489867	0.65	11	3.253061334	2.114489867	1	0.005558772	M	C	Y	S	W	K	R	S	R	P	P	T	R	G	K	G	T	P	P	T
E1	ATGCCATAACGGTGGCTTCTGTGCTGTTTTCTGAAACGCGGGAAGGGAACATAAACAACAAGCGACAGAACCCCACC	MP*	GACAGGAATCGTGTT	mix2-H2O-1_17	0.3	0	0.65																3.253061335	2.277142934	0.65	2	3.253061335	2.277142934	1	0.005558772	M	P																M	P	*
E1	ATGCCCGGATAGGCGCGAGTTGACGTAGGTAAAAAACGCGGGAAGGGAACATAAACAACAAGCGACAGAACCCCACC	MPG*	GGCGGGACGACCCGC	mix2-H2O-1_17	0.25	0	0.65	0.1															3.253061334	2.439796	0.65	2	3.253061334	2.439796	1	0.005558772	M	P	G															M	P	G
E1	ATGACACAGAATCACCACAGATGCTTCGGCGCTAAACGCTGGAAGGGAACATAAACAACAAGCGACAGAACCCCACC	MTQNHHRCFGAKRWKGT*	ACAGAACCTGGGCGC	mix2-H2O-1_17	0.15	0	0	0	0.05	0	0	0.05	0	0	0	0	0	0.05	0.05	0	0	0.65	3.253061335	2.765102135	0.65	17	3.253061335	2.765102135	1	0.005558772	M	T	Q	N	H	H	R	C	F	G	A	K	R	W	K	G	T	G	T	*
E2	ATGGACAACGTCATGGCTCGAAGGCGTGGAGACAAACGCGGGAAGGGAACATAACCAGAAAGCAAAAGCAGGAAGCC	MDNVMARRRGDKRGKGT*	GACGGAAGATAGACC	mix2-H2O-1_17	0.1	0	0	0.05	0	0	0	0.65	0	0	0.05	0	0	0.05	0.05	0	0	0.05	3.253061335	2.927755202	0.65	7	3.253061335	2.927755202	1	0.005558772	M	D	N	V	M	A	R	R	R	G	D	K	R	G	K	G	T	A	R	R
E2	ATGACCTTCGGATAGCCTAGAGCAACCCTGCGAACGCGGGAAGGGAACATAACCAGAAAGCAAAAGCAGGAAGCC	MTFG*	AGGGTGAGTCTGGCG	mix2-H2O-1_17	0.1	0.05	0.1	0.05	0.65														3.253061333	2.9277552	0.65	4	3.253061333	2.9277552	1	0.005558772	M	T	F	G														F	G	*
E1	ATGCCCGGATGACTAAAGAGATCTGGTAGGCGCAAACGCGGAAGGGAACATAAACAACAAGCGACAGAACCCCACC	MPG*	AACGGGGCGGTGTGG	mix2-H2O-1_17	0.107394366	0.040492958	0.068661972	0.649647887															92.386941887	82.465104817	0.649647887	3	92.386941887	82.465104817	1	0.041660874	M	P	G															P	G	*
E1	ATGTAGGAAGGTCACAGAACGGGATATCGTGGAAACGCGGGAAGGGAACATAAACAACAAGCGACAGAACCCCACC	M*	CGTCGAGGTCTGTGG	mix2-H2O-1_17	0.223255814	0.648837209																	69.940818687	54.326124282	0.648837209	1	69.940818687	54.326124282	1	0.035189181	M																	-	M	*
E2	ATGGCGCCGCCACGACTGGCGTTTTCTGGCTGGAAACGCGGGAAGGGAACATAACCAGAAAGCAAAAGCAGGAAGCC	MAPPRLAFSGWKRGKGT*	GCGGACGGCCCCACC	mix2-H2O-1_17	0.135135135	0	0.027027027	0.648648649	0	0	0	0	0	0.054054054	0	0.081081081	0.027027027	0	0	0	0	0.027027027	6.018163469	5.204898135	0.648648649	3	6.018163469	5.204898135	1	0.008033937	M	A	P	P	R	L	A	F	S	G	W	K	R	G	K	G	T	A	P	P
E1	ATGGGATAATCTAGTCGCGTTCGCTTCAATGAAAAAGCGGGAAGGGAACAAAACAACAAGCGACAGAACCCCACC	MG*	GATAGCTCTGTGGGT	mix2-H2O-1_17	0.243243243	0	0.648648648																6.01816347	4.554285869	0.648648648	2	6.01816347	4.554285869	1	0.008033937	M	G																M	G	*
E1	ATGGCGTGAATCTGCACCAGGATCGCCGGTGTTAAACGCGGGAATGGAACATAAACAACAAGCGACAGAACCCCACC	MA*	TTTTCTAATCTCTTA	mix2-H2O-1_17	0.240740741	0.018518519	0.648148148																8.783265602	6.668775735	0.648148148	2	8.783265602	6.668775735	1	0.010079678	M	A																M	A	*
A2	ATGGATTAATAAGCCTACCAATTACGCACCCCGAAACGCGGGAAGGGAACATAACCAGAAAGCAAAAGCAGGAAGCC	MD*	AGAACACACGGCAGG	mix2-H2O-1_17	0.008097166	0.036437247	0.647773279																40.175307475	39.850001341	0.647773279	2	40.175307475	39.850001341	1	0.025161559	M	D																M	D	*
A2	ATGTAACATAAGCCGATTCTCCTAGGTCCGCGCAAACGCGGGAGGGAACATAACCAGAAAGCAAAAGCAGGAAGCC	M*	CCGGCGCAGCGGTCG	mix2-H2O-1_17	0.25	0.647727273																	28.62693974	21.470204805	0.647727273	1	28.62693974	21.470204805	1	0.020516011	M																	-	M	*
E2	ATGTAAGCGAGGTACGTGTAGACGCCCCTCGGAAACGCGGGAAGGGAACATAACCAGAAAGCAAAAGCAGGAAGCC	M*	CGGGCCAAGGCGGAT	mix2-H2O-1_17	0.294117647	0.647058824																	11.060408536	7.807347202	0.647058824	1	11.060408536	7.807347202	1	0.011560896	M																	-	M	*
A2	ATGTAAGATTAGCTAAACGTGCCCTACGCGAGGAAACGCGGGAAGGGAACATAACCAGAAAGCAAAAGCAGGAAGCC	M*	CCGAGCTGGGGCGCA	mix2-H2O-1_17	0.282352941	0.647058823																	27.651021343	19.84367414	0.647058823	1	27.651021343	19.84367414	1	0.020071288	M																	-	M	*
E2	ATGTGAGGTGAATCCAGCATGCGCCGCGGTCCGAAACGCGGGAAGGGAACATAACCAGAAAGCAAAAGCAGGAAGCC	M*	CTCCGGCGGCAACAC	mix2-H2O-1_17	0.294117647	0.647058823																	5.530204269	3.903673602	0.647058823	1	5.530204269	3.903673602	1	0.007616463	M																	-	M	*
E1	ATGACGAGTACATGAGGCCCCCCCCTTTGCGGAAAACGCGGGAAGGGAACATAAACAACAAGCGACAGAACCCCACC	MTST*	TGACGCTAGGGTCTA	mix2-H2O-1_17	0	0.125	0.0625	0.020833333	0.645833333														7.8073472	7.8073472	0.645833333	4	7.8073472	7.8073472	1	0.009356124	M	T	S	T														S	T	*
O2	ATGAGGCACGATCGCCCTCGATGACAGCCGCCAAAACCGGGAAGGGAACATAACCAGAAAGCAAAAGCAGGAAGCC	MRHDRPR*	GTGGAATAGAGCAA	mix2-H2O-1_17	0.080234834	0.045009785	0.043052838	0.645792564	0.033268102	0.01369863	0.058708415	0.054794521											83.115717087	76.446941352	0.645792564	3	83.115717087	76.446941352	1	0.038859062	M	R	H	D	R	P	R											R	H	D
E1	ATGTAATGTGCCCACTTCGAGCCAGGTCACTTGAAACGCGGGAAGGGAACATAAACAACAAGCGACAGAACCCCACC	M*	GGACCATCTAGTATA	mix2-H2O-1_17	0.253164557	0.64556962																	12.84959227	9.596530936	0.64556962	1	12.84959227	9.596530936	1	0.012623967	M																	-	M	*
O1	ATGTAGAGGACGACGTGCATCGGTCTAGGCCCTAAACGCGGAAGGGAACATAAACAACAAGCGACAGAACCCCACC	M*	CGGACTAGCCGAGCG	mix2-H2O-1_17	0.290640394	0.645320197																	33.018572542	23.259388539	0.645320197	1	33.018572542	23.259388539	1	0.022273769	M																	-	M	*
A2	ATGTCTCATCACGGCCCAAGGGGCCCGCCCACGAAACGCGGGAAGGGAACATAACCAGAAAGCAAAAGCAGGAAGCC	MSHHGPRGPPTKRGKGT*	GCCTGGACAGCGATT	mix2-H2O-1_17	0.225806452	0.032258065	0	0	0	0.032258065	0	0.032258065	0	0.64516129	0.032258065	0	0	0	0	0	0	0	5.042245069	3.903673602	0.64516129	9	5.042245069	3.903673602	1	0.007183315	M	S	H	H	G	P	R	G	P	P	T	K	R	G	K	G	T	G	P	P
E1	ATGAGAAAAGGACTTTTCGCTTGCCCAGCATGCAAACGCGGGAAGGGAACATAAACAACAAGCGACAGAACCCCACC	MRKGLFACPACKRGKGT*	GATAGCACAGTTCTA	mix2-H2O-1_17	0.096774194	0	0.032258065	0	0.032258065	0	0.064516129	0	0	0.032258065	0.032258065	0.064516129	0	0	0	0	0	0.64516129	5.042245068	4.554285868	0.64516129	17	5.042245068	4.554285868	1	0.007183315	M	R	K	G	L	F	A	C	P	A	C	K	R	G	K	G	T	G	T	*
E2	ATGTGAGATCGGCGGGGCTTTTATTCACGTGGCAAACGCGGGAAGGGAACATAACCAGAAAGCAAAAGCAGGAAGCC	M*	CCCAGGTAATATTGA	mix2-H2O-1_17	0.096774194	0.64516129																	5.042245069	4.554285869	0.64516129	1	5.042245069	4.554285869	1	0.007183315	M																	-	M	*
E2	ATGCACATCAGGCGGTCTCTGAGCGTACCGTGAAACGCGGGAAGGGAACATAACCAGAAAGCAAAAGCAGGAAGCC	MHIRRSLSVP*	GGGCGCAAGACCTGT	mix2-H2O-1_17	0.032258065	0.032258065	0.064516129	0	0.064516129	0	0.032258065	0	0.064516129	0.064516129	0.64516129								5.042245068	4.879592001	0.64516129	10	5.042245068	4.879592001	1	0.007183315	M	H	I	R	R	S	L	S	V	P								V	P	*
A1	ATGTAGCACAAGCACAGCAGGTAATTGAACCCCAAACGCGGGAAGGGAACATAAACAACAAGCGACAGAACCCCACC	M*	GCCAGCGCAGGTCCC	mix2-H2O-1_17	0.177777778	0.644444444																	7.319388004	6.01816347	0.644444444	1	7.319388004	6.01816347	1	0.0089802	M																	-	M	*
E2	ATGTAGCACCCGACTCTCGTCTGGCCTGGCTCCAAACGCGGGAAGGGAACATAACCAGAAAGCAAAAGCAGGAAGCC	M*	CGCCGGGACCGCCAA	mix2-H2O-1_17	0.271186441	0.644067797																	9.596530937	6.99408187	0.644067797	1	9.596530937	6.99408187	1	0.010564724	M																	-	M	*
O1	ATGTAGACACTTGTCTTGCGAGCGAGAATAGGACCGGGAAGGGAACATAAACAACAAGCGACAGAACCCCACC	M*	GGGTGCCGCGGGGTG	mix2-H2O-1_17	0.356481482	0.643518518																	35.13306241	22.608776272	0.643518518	1	35.13306241	22.608776272	1	0.023057365	M																	-	M	*
A1	ATGGCGTGCAGGAGACTCGGGCGACACGCGTTCAAACGCGGGAAGGGAACATAAACAACAAGCGACAGAACCCCACC	MACRRLGRHAFKRGKGT*	GTGCCCTCTTGGCTT	mix2-H2O-1_17	0.017857143	0.017857143	0.017857143	0.017857143	0.107142857	0	0.642857143	0.035714286	0	0.017857143	0	0.053571429	0	0.053571429	0	0.017857143	0	0	9.108571737	8.94591867	0.642857143	6	9.108571737	8.94591867	1	0.010218707	M	A	C	R	R	L	G	R	H	A	F	K	R	G	K	G	T	R	L	G
E1	ATGTCGGGCTGAGATTTTTGTGAACTCCGACGTAAACGCGGGAAGGGAACATAAACAACAAGCGACAGAACCCCACC	MSG*	AAAACTACTCCCTTC	mix2-H2O-1_17	0.25	0.642857143	0.053571429	0															9.108571737	6.668775736	0.642857143	1	9.108571737	6.668775736	1	0.010218707	M	S	G															-	M	S
E2	ATGTAGTGGCAGGGTCTCGGAACTGCTGGGTCCAAACGCGGGAAGGGAACATAACCAGAAAGCAAAAGCAGGAAGCC	M*	GAGGGTGGGCGAGGC	mix2-H2O-1_17	0.321428571	0.642857143																	4.554285867	3.090408267	0.642857143	1	4.554285867	3.090408267	1	0.006732213	M																	-	M	*
O1	ATGATTATTGTCTTGCACGCCCCACCGTGACCCAAACGCGGGAAGGGAACATAAACAACAAGCGACAGAACCCCACC	MIIVLHAPP*	GTTTTTTCCATCTTG	mix2-H2O-1_17	0.035714286	0	0.035714286	0.017857143	0	0.017857143	0	0.089285714	0.107142857	0.642857143									9.108571735	8.295306402	0.642857143	9	9.108571735	8.295306402	1	0.010218707	M	I	I	V	L	H	A	P	P									P	P	*
O1	ATGTAAATTGGACCCCTACGCCACGAGACGCGCAAACGCGGGAAGGGAACATAAACAACAAGCGACAGAACCCCACC	M*	ACGACACACTCTACC	mix2-H2O-1_17	0.314730101	0.642268984																	177.779801907	121.176534695	0.642268984	1	177.779801907	121.176534695	1	0.061082386	M																	-	M	*
E1	ATGTGAGCGAGTAGGGGAATTCCCAAGGCCCTTAAACGCGGGAAGGGAACATAAACAACAAGCGACAGAACCCCACC	M*	TTGAGATCACAACCA	mix2-H2O-1_17	0.221052632	0.642105263																	30.904082675	23.74734774	0.642105263	1	30.904082675	23.74734774	1	0.021297078	M																	-	M	*
A1	ATGAGTCACAACGACAAAAGAGCACCCACACCCAAACGCGGGAAGGGAACATAAACAACAAGCGACAGAACCCCACC	MSHNDKRAPTPKRGKGT*	GTGAATGTCTGAAC	mix2-H2O-1_17	0.018867925	0.641509434	0.075471698	0	0	0.037735849	0	0.037735849	0.018867925	0	0.056603774	0.018867925	0.037735849	0	0	0.056603774	0	0	8.620612536	8.457959469	0.641509434	1	8.620612536	8.457959469	1	0.009864793	M	S	H	N	D	K	R	A	P	T	P	K	R	G	K	G	T	-	M	S
E1	ATGTAAGGCAGCGGGCAGGGTCACGGGGTGCCGAAACGCGGGAAGGGAACATAAACAACAAGCGACAGAACCCCACC	M*	CTGAGTATTCTCCTT	mix2-H2O-1_17	0.226415094	0.641509434																	8.620612536	6.506122668	0.641509434	1	8.620612536	6.506122668	1	0.009864793	M																	-	M	*
E1	ATGTAGTCACCGGCTCGCTCGAACTGCCCTGGTAAACGCGGGAAGGGAACATAACAACAAGCGACAGAACCCCACC	M*	CGCTGCGGTGTCCGC	mix2-H2O-1_17	0.301886792	0.641509434																	8.620612537	6.018163469	0.641509434	1	8.620612537	6.018163469	1	0.009864793	M																	-	M	*
O1	ATGCCGACTGCGCCGCATCGAGTCCGGCGGCCAAAACGCGGGAAGGGAACATAAACAACAAGCGACAGAACCCCACC	MPTAPHRVRRPKRGKGT*	GTGTAAGGAGATCGA	mix2-H2O-1_17	0.018867925	0.037735849	0.028301887	0.641509434	0.028301887	0.009433962	0.056603774	0.047169811	0	0	0	0.018867925	0.018867925	0.009433962	0	0	0	0.08490566	17.24122507	16.915918937	0.641509434	3	17.24122507	16.915918937	1	0.014973595	M	P	T	A	P	H	R	V	R	R	P	K	R	G	K	G	T	P	T	A
E1	ATGCTTCCGTAACGCTGCGCTACATGACGGGCTAAACGCGGGAAGGGAACATAAACAACAAGCGACAGAACCCCACC	MLP*	GATATATAAACAAC	mix2-H2O-1_17	0.195652174	0.065217391	0.065217391	0.641304348															14.964082138	12.036326937	0.641304348	3	14.964082138	12.036326937	1	0.013745156	M	L	P															L	P	*
E1	ATGTAGCGAAGCCCTCTAGCGGATAAGTCCTGCAAACGCGGGAAGGGAACATAAACAACAAGCGACAGAACCCCACC	M*	CCATGGTGCGCGGGG	mix2-H2O-1_17	0.311764706	0.641176471																	27.65102134	19.030408805	0.641176471	1	27.65102134	19.030408805	1	0.019888821	M																	-	M	*
E2	ATGGATTCCGGCGCACCCCCCGGGGGTCCCGTCAAACGCGGGAAGGGAACATAACCAGAAAGCAAAAGCAGGAAGCC	MDSGAPPGGPVKRGKGT*	TCCGGGCGGGCGGCT	mix2-H2O-1_17	0.256410256	0	0.051282051	0.025641026	0	0	0	0.641025641	0	0	0	0	0.025641026	0	0	0	0	0	6.343469601	4.716938934	0.641025641	7	6.343469601	4.716938934	1	0.008195192	M	D	S	G	A	P	P	G	G	P	V	K	R	G	K	G	T	P	P	G
O1	ATGAACGTATAGAATCTGCCCGCGTATGTTTTCAAACGCGGGAAGGGAACATAAACAACAAGCGACAGAACCCCACC	MNV*	GACGACGGTTGATGT	mix2-H2O-1_17	0.043859649	0	0	0.640350877															18.542449608	17.566531207	0.640350877	3	18.542449608	17.566531207	1	0.015615847	M	N	V															N	V	*
A1	ATGACTTAATAGCCCTCTTAACAACAGGTCGGGAAACGCGGGAAGGGAACATAAACAACAAGCGACAGAACCCCACC	MT*	GGGCAGGGGCGGCT	mix2-H2O-1_17	0.36	0	0.64																4.066326668	2.602449067	0.64	2	4.066326668	2.602449067	1	0.006260242	M	T																M	T	*
A2	ATGTAAAAAAACACAACACGGGACTCGCATTCAAACGCGGGAAGGGAACTACCAGAAAGCAAAAGCAGGAAGCC	M*	GAGGAGGTTCCGG	mix2-H2O-1_17	0.3	0.64																	32.530613342	22.77142934	0.64	1	32.530613342	22.77142934	1	0.021893011	M																	-	M	*
A2	ATGATGTAACGTGCTTTGTTAAGACGGGAGGTAAAACGCGGGAAGGGAACATAACCAGAAAGCAAAAGCAGGAAGCC	MM*	TCGAAACTCTTCAGT	mix2-H2O-1_17	0.21	0.64	0.05																16.265306672	12.849592271	0.64	1	16.265306672	12.849592271	1	0.014423391	M	M																-	M	M
E1	ATGTAGCCTGGTGTCCGCTCGTCATGCCTTTGTAAACGCGGGAAGGGAACATAAACAACAAGCGACAGAACCCCACC	M*	AAAAATCGACCATGC	mix2-H2O-1_17	0.2	0.64																	4.066326668	3.253061334	0.64	1	4.066326668	3.253061334	1	0.006260242	M																	-	M	*
E1	ATGCCTGGATGACGCCACCCTGAATACCGCAACAAACGCGGGAAGGGAACATAAACAACAAGCGACAGAACCCCACC	MPG*	CTACCGCGTCCTTAG	mix2-H2O-1_17	0.14	0.04	0.08	0.64															8.132653338	6.994081871	0.64	3	8.132653338	6.994081871	1	0.009502311	M	P	G															P	G	*
E1	ATGAGCTAGGCTGGAGAGCTTCCTTAATCACCCAACGCGGGAAGGGAACATAAACAACAAGCGACAGAACCCCACC	MS*	GGGGTCGGGACGCGG	mix2-H2O-1_17	0.237113402	0.020618557	0.639175258																15.777347472	12.036326938	0.639175258	2	15.777347472	12.036326938	1	0.014143052	M	S																M	S	*
A1	ATGGCGCTGAGTCGACTGGGGGAGCCCCTCGGGAAACGCGGGAAGGGAACATAAACAACAAGCGACAGAACCCCACC	MALSRLGEPLGKRGKGT*	AAACCAAGAGCTCGC	mix2-H2O-1_17	0.027777778	0.027777778	0.055555555	0.638888889	0.027777778	0.055555555	0	0	0.027777778	0	0.027777778	0	0	0	0	0	0.111111111	0	5.855510402	5.692857335	0.638888889	3	5.855510402	5.692857335	1	0.007783595	M	A	L	S	R	L	G	E	P	L	G	K	R	G	K	G	T	A	L	S
A2	ATGAAGGAAGGGTAGAAAGGAGGCCGCCGCCTGAAACGCGGGAAGGGAACATAACCAGAAAGCAAAAGCAGGAAGCC	MKEG*	GCCCGGAGCTTCGCC	mix2-H2O-1_17	0.201754386	0.050438596	0.028508772	0.010964912	0.638157895														74.169798418	59.205716281	0.638157895	4	74.169798418	59.205716281	1	0.03585518	M	K	E	G														E	G	*
E2	ATGTTTATGACGGGACCCCCGTAGGAGTATCGCAAACGCGGGAAGGGAACATAACCAGAAAGCAAAAGCAGGAAGCC	MFMTGPP*	GCAGCGGGGTGCACA	mix2-H2O-1_17	0.068965517	0.017241379	0	0.017241379	0.017241379	0.068965517	0.137931034	0.637931034											9.433877871	8.783265604	0.637931034	7	9.433877871	8.783265604	1	0.010356919	M	F	M	T	G	P	P											P	P	*
E2	ATGTGAGCTACCATAGACTCCGCGACCCAAGCAAACGCGGGAAGGGAACATAACCAGAAAGCAAAAGCAGGAAGCC	M*	ATATTCCGTTTATTT	mix2-H2O-1_17	0.299212598	0.637795276																	20.656939472	14.476122938	0.637795276	1	20.656939472	14.476122938	1	0.016598344	M																	-	M	*
O1	ATGTACGCAGAGTCGTGAATACATCGAAGAGGCAAACGCGGGAAGGGAACATAAACAACAAGCGACAGAACCCCACC	MYAES*	GTACTAACAGGTCCG	mix2-H2O-1_17	0.025236593	0.078864353	0.022082019	0.078864353	0.063091483	0.637223975													51.561022143	49.934491476	0.637223975	5	51.561022143	49.934491476	1	0.028763865	M	Y	A	E	S													E	S	*
A1	ATGCATTGAACGATTCCATTAACTACACGGTCGAAACGCGGGAAGGGAACATAAACAACAAGCGACAGAACCCCACC	MH*	TATTAAAATACTATA	mix2-H2O-1_17	0.272727273	0.045454546	0.636363636																3.578367469	2.602449068	0.636363636	2	3.578367469	2.602449068	1	0.005763572	M	H																M	H	*
E1	ATGTAGGCTTTCTGCGACATTTGATTCGGCCGAAAACGCGGGAAGGGAACATAAACAACAAGCGACAGAACCCCACC	M*	CACGCGCCGACCGAT	mix2-H2O-1_17	0.333333333	0.636363636																	5.367551202	3.578367468	0.636363636	1	5.367551202	3.578367468	1	0.007357144	M																	-	M	*
E1	ATGTAAGGAAGCAGCACGGTCAGCATCCGCACGAAACGCGGGAAGGGAACATAAACAACAAGCGACAGAACCCCACC	M*	ATATCCAATATCATC	mix2-H2O-1_17	0.318181818	0.636363636																	3.578367467	2.439796001	0.636363636	1	3.578367467	2.439796001	1	0.005763572	M																	-	M	*
E1	ATGTAGCGGCACACAGGAGCCTGGGTGGGTCCCAAACGCGGGAAGGGAACATAAACAACAAGCGACAGAACCCCACC	M*	CGAAAATGAGTCGGT	mix2-H2O-1_17	0.318181818	0.636363636																	3.578367468	2.439796001	0.636363636	1	3.578367468	2.439796001	1	0.005763572	M																	-	M	*
E1	ATGTGATGGGCTCTCATTGTCACTGCACCTCGCAAACGCGGGAAGGGAACATAAACAACAAGCGACAGAACCCCACC	M*	GGGGGTAGCCCGGGG	mix2-H2O-1_17	0.272727273	0.636363636																	7.156734936	5.204898135	0.636363636	1	7.156734936	5.204898135	1	0.008748425	M																	-	M	*
E1	ATGATATAGATCCATTGCCAAAGGACTACGCCTAAACGCGGGAAGGGAACATAAACAACAAGCGACAGAACCCCACC	MI*	TGCGTCGAACGTGTG	mix2-H2O-1_17	0.090909091	0.636363636	0																3.578367468	3.253061335	0.636363636	1	3.578367468	3.253061335	1	0.005763572	M	I																-	M	I
E1	ATGAGACGGGCCCCGCCTAGTTAGCCTTCGACCAAACGCGGGAAGGGAACATAAACAACAAGCGACAGAACCCCACC	MRRAPPS*	GACGAACAAGACCCG	mix2-H2O-1_17	0	0.090909091	0	0	0.022727273	0.636363636	0.022727273	0.227272727											7.156734936	7.156734936	0.636363636	5	7.156734936	7.156734936	1	0.008748425	M	R	R	A	P	P	S											A	P	P
E2	ATGTAGATACCCGGGGCCTTGCGCCCATTTTCCAAACGCGGGAAGGAACAACCAGAAAGCAAAAGCAGGAAGCC	M*	CGTGCAGAGGGCGGA	mix2-H2O-1_17	0.242424243	0.636363636																	5.367551201	4.066326667	0.636363636	1	5.367551201	4.066326667	1	0.007357144	M																	-	M	*
E2	ATGTCACATACTACCACCTGCTCGCGCTAATCGAAACGCAGGAAGGGAACATAACCAGAAAGCAAAAGCAGGAAGCC	MSHTTTCSR*	CGTCGGAAGCCGACC	mix2-H2O-1_17	0	0.045454546	0	0	0.090909091	0.045454546	0	0.636363636	0.090909091	0									3.578367468	3.578367468	0.636363636	7	3.578367468	3.578367468	1	0.005763572	M	S	H	T	T	T	C	S	R									T	C	S
E2	ATGACTTGAGCGGCTCAGACGCCCGGAGTCGACAAACGCGGGAAGGGAACATAACCAGAAAGCAAAAGCAGGAAGCC	MT*	GCCCGTTAAAGCGGG	mix2-H2O-1_17	0.090909091	0.090909091	0.636363636																3.578367468	3.253061334	0.636363636	2	3.578367468	3.253061334	1	0.005763572	M	T																M	T	*
O1	ATGTAAACATATCAACTGGGAACATGAAGTCACAAACGCGGGAAGGGAACATAAACAACAAGCGACAGAACCCCACC	M*	CGTTCGGTAGGCACG	mix2-H2O-1_17	0.328125	0.636160714																	145.737147767	97.754493089	0.636160714	1	145.737147767	97.754493089	1	0.053678552	M																	-	M	*
E2	ATGCCCGCACCACCCCCGACCCCCGCGCTAGGCAAACGCGGGAAGGGAACATAACCAGAAAGCAAAAGCAGGAAGCC	MPAPPPTPALGKRGKGT*	AAGCCGTGGCGTGGG	mix2-H2O-1_17	0.03125	0.03125	0.020833333	0.072916667	0.635416667	0.166666667	0	0.010416667	0.020833333	0	0	0.010416667	0	0	0	0	0	0	15.614694404	15.126735204	0.635416667	4	15.614694404	15.126735204	1	0.013972439	M	P	A	P	P	P	T	P	A	L	G	K	R	G	K	G	T	A	P	P
A1	ATGTAGTATACGCCACGAAGCCCCAACTCAGGGAACGCGGGAAGGGAACATAAACAACAAGCGACAGAACCCCACC	M*	GGGGGGGGACCCGCG	mix2-H2O-1_17	0.269230769	0.634615385																	8.457959469	6.180816535	0.634615385	1	8.457959469	6.180816535	1	0.009647504	M																	-	M	*
E2	ATGTCGTAATGTTTGTCAGGACCCGGTGAGGGCAAACGCGGAAGGGAACATAACCAGAAAGCAAAAGCAGGAAGCC	MS*	GCGAGTCCCAACCT	mix2-H2O-1_17	0.307692308	0.019230769	0.634615385																8.457959468	5.855510401	0.634615385	2	8.457959468	5.855510401	1	0.009647504	M	S																M	S	*
E2	ATGGCCTGATAGCGGAGGGCGCCTGCGCCATCTAGACGCGGGAAGGGAACATAACCAGAAAGCAAAAGCAGGAAGCC	MA*	CTCCTAGGGCGTGTC	mix2-H2O-1_17	0.346153846	0	0.634615384																8.45795947	5.530204268	0.634615384	2	8.45795947	5.530204268	1	0.009647504	M	A																M	A	*
E1	ATGTGGATATTACCGCATAGAAGACAGTACACCAAACGCGGGAAGGGAACATAAACAACAAGCGACAGAACCCCACC	MWILPHRRQYTKRGKGT*	ACTGGAGCCGATCC	mix2-H2O-1_17	0.2	0.033333333	0	0.033333333	0	0	0	0.033333333	0	0	0	0	0	0.066666667	0	0	0	0.633333333	4.879592001	3.903673601	0.633333333	17	4.879592001	3.903673601	1	0.006913777	M	W	I	L	P	H	R	R	Q	Y	T	K	R	G	K	G	T	G	T	*
A2	ATGGTGGGCCGCGGGCGCCGCGCCCGGGATCTCAAACGCGGGAAGGGAACATAACCAGAAAGCAAAAGCAGGAAGCC	MVGRGRRARDLKRGKGT*	GTCCGGGGCACCGCG	mix2-H2O-1_17	0.334346505	0.003039514	0.006079027	0	0	0	0.009118541	0.632218845	0.006079027	0.003039514	0	0	0.003039514	0	0	0	0	0	53.512858946	35.458368542	0.632218845	7	53.512858946	35.458368542	1	0.029183528	M	V	G	R	G	R	R	A	R	D	L	K	R	G	K	G	T	R	R	A
A1	ATGTAGCCGTAATGTACATCAAATCTTGCCAGCAAACGCGGGAAGGGAACATAAACAACAAGCGACAGAACCCCACC	M*	TGCCAAATCTTGCC	mix2-H2O-1_17	0.263157895	0.631578947																	6.180816536	4.554285868	0.631578947	1	6.180816536	4.554285868	1	0.007949129	M																	-	M	*
A1	ATGTAACAGATAGAAGAGCAGACCCGCCAGTGAAACGCGGGAAGGGAACATAAACAACAAGCGACAGAACCCCACC	M*	TTTGGTACTTTGTCG	mix2-H2O-1_17	0.368421053	0.631578947																	3.090408267	1.9518368	0.631578947	1	3.090408267	1.9518368	1	0.005236986	M																	-	M	*
A1	ATGTAAACCCCAGGAAACCAGCCGCACACCCTGAAACGCGGGAAGGGAACATAAACAACAAGCGACAGAACCCCACC	M*	GCATCACGAGCGGCC	mix2-H2O-1_17	0.333333333	0.631578947																	9.271224801	6.180816534	0.631578947	1	9.271224801	6.180816534	1	0.010146986	M																	-	M	*
A1	ATGCAGTCACCTCCCCACCAAACCTTGGATTGAAAACGCGGGAAGGGAACATAAACAACAAGCGACAGAACCCCACC	MQSPPHQTLD*	AATCAGTACCACAAT	mix2-H2O-1_17	0.105263158	0	0	0	0.631578947	0.105263158	0.052631579	0	0	0	0.052631579								3.090408267	2.765102134	0.631578947	4	3.090408267	2.765102134	1	0.005236986	M	Q	S	P	P	H	Q	T	L	D								S	P	P
E1	ATGCCCATGAGAGCCGCTCGCTGCCCCCCGCGCAAACGCGGGAAGGGAACATAAACAACAAGCGACAGAACCCCACC	MPMRAARCPPRKRGKGT*	GCGAGCCGTGCTGCC	mix2-H2O-1_17	0.105263158	0	0	0	0	0	0	0.052631579	0	0.631578947	0.052631579	0	0.052631579	0	0	0	0	0.105263158	3.090408267	2.765102134	0.631578947	9	3.090408267	2.765102134	1	0.005236986	M	P	M	R	A	A	R	C	P	P	R	K	R	G	K	G	T	C	P	P
E1	ATGACAGAGTCGGAAGTATCAGACTCAGCGCCGAAACGCGGGAAGGGAACATAAACAACAAGCGACAGAACCCCACC	MTESEVSDSAPKRGKGT*	CTAGCTGATGAATTG	mix2-H2O-1_17	0	0	0	0.02173913	0.043478261	0.02173913	0.086956522	0.630434783	0.043478261	0.152173913	0	0	0	0	0	0	0	0	7.48204107	7.48204107	0.630434783	7	7.48204107	7.48204107	1	0.008901999	M	T	E	S	E	V	S	D	S	A	P	K	R	G	K	G	T	V	S	D
E1	ATGTAATAGCGCCCTGCTGCTCTCTGGGCCGTCAAACGCGGGAAGGGAACATAAACAACAAGCGACAGAACCCCACC	M*	TGTATTCGGGACTCC	mix2-H2O-1_17	0.21	0.63																	16.265306672	12.849592271	0.63	1	16.265306672	12.849592271	1	0.014198025	M																	-	M	*
E2	ATGTAAGACATAGGTCGGCTAATGGATCCACGCAAACGCGGGAAGGGAACATAACCAGAAAGCAAAAGCAGGAAGCC	M*	ACGGCCTAACCGGGT	mix2-H2O-1_17	0.333333333	0.62962963																	4.391632802	2.927755202	0.62962963	1	4.391632802	2.927755202	1	0.006450887	M																	-	M	*
E2	ATGCCGGGAATGGCTCCGGGCCCCCCTAGCTTCAAACGCGGGAAGGGAACATAACCAGAAAGCAAAAGCAGGAAGCC	MPGMAPGPPSFKRGKGT*	GCGCAGCGCAACTACC	mix2-H2O-1_17	0.333333333	0	0	0	0	0	0	0.037037037	0.62962963	0	0	0	0	0	0	0	0	0	4.391632801	2.927755201	0.62962963	8	4.391632801	2.927755201	1	0.006450887	M	P	G	M	A	P	G	P	P	S	F	K	R	G	K	G	T	G	P	P
A1	ATGTAGCACATCATCAAAAAATAGGCGGCCGGCAAACGCGGGAAGGGAACATAAACAACAAGCGACAGAACCCCACC	M*	CGCCCTGGGGGTGCG	mix2-H2O-1_17	0.148148148	0.629629629																	8.783265604	7.48204107	0.629629629	1	8.783265604	7.48204107	1	0.009791687	M																	-	M	*
E1	ATGTGACAGCTACTGGCCAGTTTAATTCTCCTCAAACGCGGGAAGGGAACATAAACAACAAGCGACAGAACCCCACC	M*	TAACACGAACGAAAA	mix2-H2O-1_17	0.235955056	0.629213483																	14.476122939	11.060408538	0.629213483	1	14.476122939	11.060408538	1	0.013219504	M																	-	M	*
E1	ATGGCACTGGGTCCAATCGAGATTCCTCCTAGGAAACGCGGGAAGGGAACATAAACAACAAGCGACAGAACCCCACC	MALGPIEIPPRKRGKGT*	CTTGCCTAGGCTCGC	mix2-H2O-1_17	0.016129032	0.129032258	0.064516129	0.629032258	0	0.080645161	0.016129032	0	0.016129032	0	0	0	0.016129032	0	0.016129032	0	0	0.016129032	10.084490138	9.921837071	0.629032258	3	10.084490138	9.921837071	1	0.010630842	M	A	L	G	P	I	E	I	P	P	R	K	R	G	K	G	T	A	L	G
A1	ATGTAATTTCCCGTCTTATGGCATTCGGGGGGCAAACGCGGGAAGGGAACATAAACAACAAGCGACAGAACCCCACC	M*	GCTCACCCGCCGATT	mix2-H2O-1_17	0.285714286	0.628571429																	5.692857336	4.066326668	0.628571429	1	5.692857336	4.066326668	1	0.00752911	M																	-	M	*
E2	ATGGGGCCTGCGCGGGTGCGAGGGCCGCCGGCGAAACGCGGGAAGGGAACATAACCAGAAAGCAAAAGCAGGAAGCC	MGPARVRGPPAKRGKGT*	GACGCGCGATACTGG	mix2-H2O-1_17	0.257142857	0	0	0	0	0	0	0.057142857	0.057142857	0.628571429	0	0	0	0	0	0	0	0	5.692857333	4.228979733	0.628571429	9	5.692857333	4.228979733	1	0.00752911	M	G	P	A	R	V	R	G	P	P	A	K	R	G	K	G	T	G	P	P
E2	ATGCACAGCAAGCCCTTCTTGAGCTTGCTGTAAAAACGCGGGAAGGGAACATAACCAGAAAGCAAAAGCAGGAAGCC	MHSKPFLSLL*	GGGGTATCCGTGG	mix2-H2O-1_17	0.228571429	0.628571429	0.028571429	0	0.057142857	0.028571429	0.028571429	0	0	0	0								5.692857336	4.391632802	0.628571429	1	5.692857336	4.391632802	1	0.00752911	M	H	S	K	P	F	L	S	L	L								-	M	H
E2	ATGAATTGATCAGCAATTGCTACCGCCGCTTCTAAACGCGGGAAGGGAACATAACCAGAAAGCAAAAGCAGGAAGCC	MN*	ACAGGGCCAGGACCA	mix2-H2O-1_17	0.142857143	0.628571429	0.085714286																5.692857334	4.879592001	0.628571429	1	5.692857334	4.879592001	1	0.00752911	M	N																-	M	N
E2	ATGACGTAGCTCGCAGCTTTATGGGACCCCGCCAAACGCGGGAAGGGAACATAACCAGAAAGCAAAAGCAGGAAGCC	MT*	GGCAGCAACGCGG	mix2-H2O-1_17	0.228571429	0.028571429	0.628571429																5.692857336	4.228979735	0.628571429	2	5.692857336	4.228979735	1	0.00752911	M	T																M	T	*
E1	ATGGCGACTCGGTCGGGACCATCCCCTCTTTTAAAACGCGGGAAGGGAACATAAACAACAAGCGACAGAACCCCACC	MATRSGPSPLLKRGKGT*	AATACATCTGAGATA	mix2-H2O-1_17	0	0.028571429	0	0.628571428	0.057142857	0.2	0.028571429	0	0	0	0	0	0	0	0.028571429	0.028571429	0	0	5.692857337	5.692857337	0.628571428	3	5.692857337	5.692857337	1	0.00752911	M	A	T	R	S	G	P	S	P	L	L	K	R	G	K	G	T	A	T	R
O2	ATGCTCGTCAGACAAAACCCCGGATAACGTCCCAAACGCGGGAAGGGAACATAACCAGAAAGCAAAAGCAGGAAGCC	MLVRQNPG*	AGGCCGGTCACCCGG	mix2-H2O-1_17	0.228571429	0	0	0	0.057142857	0	0.028571429	0.028571429	0.628571428										5.692857335	4.391632801	0.628571428	8	5.692857335	4.391632801	1	0.00752911	M	L	V	R	Q	N	P	G										P	G	*
O2	ATGTAAATTAAGCACACTGCTTCAGAATACTCCAAACGCGGGAAGGGAACATAACCAGAAAGCAAAAGCAGGAAGCC	M*	CGCTGTTAGCTTATC	mix2-H2O-1_17	0.287795993	0.628415301																	89.296533622	63.597349082	0.628415301	1	89.296533622	63.597349082	1	0.039482175	M																	-	M	*
E1	ATGTCATAGAGTAGTCGGAGGACTGCCCACCCTAAACGCGGGAAGGGAACATAAACAACAAGCGACAGAACCCCACC	MS*	GTTTACCCGGTTTTA	mix2-H2O-1_17	0.23255814	0.023255814	0.627906977																6.994081869	5.367551202	0.627906977	2	6.994081869	5.367551202	1	0.008513511	M	S																M	S	*
A1	ATGTGAGAGGAACGGCTAGGATATTGTATCGCCAAACGCGGGAATGGAACATAAACAACAAGCGACAGAACCCCACC	M*	GCGGGCTTGCAGCCC	mix2-H2O-1_17	0.294117647	0.62745098																	8.295306402	5.855510401	0.62745098	1	8.295306402	5.855510401	1	0.009427725	M																	-	M	*
E2	ATGTGATTACTAACACGCGCACCCTCGCTCGTTAAACGCGGGAAGGGAACATAACCAGAAAGCAAAAGCAGGAAGCC	M*	AATTATGAGTCGGC	mix2-H2O-1_17	0.274509804	0.62745098																	8.295306404	6.01816347	0.62745098	1	8.295306404	6.01816347	1	0.009427725	M																	-	M	*
E2	ATGTGAGTGTAGAGAACCCCGGGCACCGCCACTAAACGCGGGAAGGGAACATAACCAGAAAGCAAAAGCAGGAAGCC	M*	GGGAACCACGAGCCG	mix2-H2O-1_17	0.294117647	0.62745098																	8.295306403	5.855510402	0.62745098	1	8.295306403	5.855510402	1	0.009427725	M																	-	M	*
A1	ATGATGTAATAATTAGAGACACGAGGCCTCAGTAAACGCGGGAAGGGAACATAAACAACAAGCGACAGAACCCCACC	MM*	AGCCCCGTGGTGCGG	mix2-H2O-1_17	0.21875	0.09375	0.625																5.204898135	4.066326668	0.625	2	5.204898135	4.066326668	1	0.007093132	M	M																M	M	*
E1	ATGTAAGATTAAATAGCTAGTGGGCCAACCGGGAAACGCGGGAAGGGAACATAAACAACAAGCGACAGAACCCCACC	M*	CTCTGCCGGGTGTTA	mix2-H2O-1_17	0.265625	0.625																	10.40979627	7.644694135	0.625	1	10.40979627	7.644694135	1	0.010766539	M																	-	M	*
E1	ATGTAATTTATACTCACCTCCGCCGGGGCCAACAAACGCGGGAAGGGAACATAAACAACAAGCGACAGAACCCCACC	M*	CCGGCGGGGCCGCCC	mix2-H2O-1_17	0.3125	0.625																	5.204898135	3.578367468	0.625	1	5.204898135	3.578367468	1	0.007093132	M																	-	M	*
E1	ATGTGATACATCCCTACGCGGTAACCGACGTGCAAACGCGGGAAGGGAACATAAACAACAAGCGACAGAACCCCACC	M*	CGGGGGAACGAGTCG	mix2-H2O-1_17	0.291666667	0.625																	3.903673601	2.765102134	0.625	1	3.903673601	2.765102134	1	0.005965095	M																	-	M	*
E1	ATGGACCACGGCCCACCTGCCCCTCTCTCCGGCAAACGCGGGAAGGGAACATAAACAACAAGCGACAGAACCCCACC	MDHGPPAPLSGKRGKGT*	GGGGGGGGCGAAAGG	mix2-H2O-1_17	0.0625	0.05	0.05	0	0.05	0.625	0.05	0.0375	0.0375	0	0	0	0	0	0.0125	0.025	0	0	13.012245337	12.198980003	0.625	5	13.012245337	12.198980003	1	0.012314641	M	D	H	G	P	P	A	P	L	S	G	K	R	G	K	G	T	G	P	P
E1	ATGTCATGGCCTAGTTCGTTGCCCTCGCTCAGAAAACGCGGGAAGGGAACATAAACAACAAGCGACAGAACCCCACC	MSWPSSLPSLRKRGKGT*	GGCGCACTGGGCCCT	mix2-H2O-1_17	0.020833333	0	0.020833333	0	0.625	0.083333333	0.0625	0.083333333	0.020833333	0	0	0	0	0.041666667	0	0	0	0.041666667	7.807347202	7.644694135	0.625	4	7.807347202	7.644694135	1	0.009054313	M	S	W	P	S	S	L	P	S	L	R	K	R	G	K	G	T	W	P	S
E2	ATGTAAACGGCCATCGGGACAAGTAGAAACGGGAAACGCGGGAAGGGAACATAACCAGAAAGCAAAAGCAGGAAGCC	M*	ACCGTGCCGGAGGCC	mix2-H2O-1_17	0.175	0.625																	6.506122668	5.042245068	0.625	1	6.506122668	5.042245068	1	0.008113041	M																	-	M	*
E2	ATGGGCTAAACCCCGGCGCACGGTCGGTCGGCGAAACGCGGGAAGGGAACATAACCAGAAAGCAAAAGCAGGAAGCC	MG*	GGGCCGGAAGCATAG	mix2-H2O-1_17	0.375	0	0.625																3.903673601	2.439796001	0.625	2	3.903673601	2.439796001	1	0.005965095	M	G																M	G	*
E2	ATGCACCACTCCGTCCCGCCGTAGCAGGTGGTCAAACGCGGAAGGGAACATAACCAGAAAGCAAAAGCAGGAAGCC	MHHSVPP*	CGCCGAGGCCCTGAG	mix2-H2O-1_17	0.1875	0	0.03125	0	0	0.0625	0	0.625											5.204898135	4.228979735	0.625	7	5.204898135	4.228979735	1	0.007093132	M	H	H	S	V	P	P											P	P	*
E2	ATGCTGTATCCGGTCTCGCCCACCCGGCGCCGAAAACGCGGGAAGGGAACATAACCAGAAAGCAAAAGCAGGAAGCC	MLYPVSPTRRRKRGKGT*	GGAGTGCCCCGGAGG	mix2-H2O-1_17	0	0	0	0	0	0	0	0	0	0	0.125	0.625	0.166666667	0.041666667	0	0	0.041666667	0	3.903673602	3.903673602	0.625	11	3.903673602	3.903673602	1	0.005965095	M	L	Y	P	V	S	P	T	R	R	R	K	R	G	K	G	T	R	R	K
E2	ATGCCCTAGGTTAATCACATAGCCACCGGGTGAAACGCGGGAAGGGAACATAACCAGAAAGCAAAAGCAGGAAGCC	MP*	GCGGGGGGGCACGGG	mix2-H2O-1_17	0.25	0.125	0.625																9.108571735	6.831428801	0.625	2	9.108571735	6.831428801	1	0.009934854	M	P																M	P	*
E2	ATGTCCTGTGAAAGCGTATAACGGCTTGTTTTCAAACGCGGGAAGGGAACATAACCAGAAAGCAAAAGCAGGAAGCC	MSCESV*	AACTGACATTGGACG	mix2-H2O-1_17	0.083333333	0	0.083333333	0.041666667	0.625	0	0.083333333												3.903673602	3.578367468	0.625	4	3.903673602	3.578367468	1	0.005965095	M	S	C	E	S	V												C	E	S
E2	ATGTCGCCATAGCGTTGTTCCCCACGTTACAGGAAACGCGGGAAGGGAACATAACCAGAAAGCAAAAGCAGGAAGCC	MSP*	GGCACACCTTTCGT	mix2-H2O-1_17	0.104166667	0.083333333	0	0.625															7.807347202	6.994081868	0.625	3	7.807347202	6.994081868	1	0.009054313	M	S	P															S	P	*
O2	ATGTCGTGCCCCGCTACTCGGCCATCGACCTCCAAACGCGGGAAGGGAACATAACCAGAAAGCAAAAGCAGGAAGCC	MSCPATRPSTSKRGKGT*	AGCCTGCAGCTTACA	mix2-H2O-1_17	0.1171875	0.021875	0.0171875	0.0671875	0.028125	0.625	0.0171875	0.0453125	0.003125	0.0078125	0.0140625	0.0078125	0.0046875	0.003125	0.003125	0.0015625	0.0015625	0.0140625	104.097962691	91.898982688	0.625	5	104.097962691	91.898982688	1	0.043066157	M	S	C	P	A	T	R	P	S	T	S	K	R	G	K	G	T	P	A	T
O2	ATGGTAAGGCTGGTCGCCACGACTCCAGCCAAAAAACGCGGGAAGGGAACATAACCAGAAAGCAAAAGCAGGAAGCC	MVRLVATTPAKKRGKGT*	GTGAGATCTACGGGT	mix2-H2O-1_17	0.125	0	0	0.625	0	0	0.0625	0	0	0	0.0625	0	0	0.03125	0	0	0	0.09375	5.204898136	4.554285869	0.625	3	5.204898136	4.554285869	1	0.007093132	M	V	R	L	V	A	T	T	P	A	K	K	R	G	K	G	T	V	R	L
A2	ATGTAAGTCGACCGCCTTTTACTTCCACCGGGGAAAGCGGGAAGGGAACATAACCAGAAAGCAAAAGCAGGAAGCC	M*	GCAGGCCGGGCGGAG	mix2-H2O-1_17	0.249169435	0.624584718																	48.958573079	36.759593076	0.624584718	1	48.958573079	36.759593076	1	0.027327789	M																	-	M	*
E2	ATGGCCCCCGTGCGCAGCCCGCCGAGGCTTCTCAAATGCGGGAAGGGAACATAACCAGAAAGCAAAAGCAGGAAGCC	MAPVRSPPRLLKCGKGT*	CCCCTGGCCGAGCCC	mix2-H2O-1_17	0.188235294	0	0.023529412	0	0.011764706	0.011764706	0.035294118	0.623529412	0.058823529	0.011764706	0	0	0.011764706	0	0	0	0	0	13.825510672	10.897755471	0.623529412	7	13.825510672	10.897755471	1	0.012742373	M	A	P	V	R	S	P	P	R	L	L	K	C	G	K	G	T	S	P	P
A1	ATGTCACATCCTACCCAGAACGCCCCGCCTCCCAAACGCGGGAAGGGAACATAAACAACAAGCGACAGAACCCCACC	MSHPTQNAPPPKRGKGT*	AGACCTCCTTCA	mix2-H2O-1_17	0.233766234	0.012987013	0.012987013	0	0.012987013	0	0.025974026	0.038961039	0.012987013	0.623376623	0	0	0	0	0.012987013	0	0	0.012987013	12.524286137	9.596530936	0.623376623	9	12.524286137	9.596530936	1	0.012003241	M	S	H	P	T	Q	N	A	P	P	P	K	R	G	K	G	T	A	P	P
E1	ATGTCGTAGCGCGGCCGCTAAACCGGGGGGAAGAAACGCGGAAGGGAACATAAACAACAAGCGACAGAACCCCACC	MS*	TTAGCCCTTGATCGC	mix2-H2O-1_17	0.231884058	0.007246377	0.623188406																22.446123205	17.24122507	0.623188406	2	22.446123205	17.24122507	1	0.017049921	M	S																M	S	*
A1	ATGGGATGGGGCCGATCGGCGACACCCACCTGCAAACGCGGGAAGGGAACATAAACAACAAGCGACAGAACCCCACC	MGWGRSATPTCKRGKGT*	AGCCCACCAAACCCT	mix2-H2O-1_17	0.196721312	0	0	0	0.032786885	0.62295082	0	0.016393443	0.049180328	0	0.016393443	0.016393443	0	0.032786885	0	0	0	0.016393443	9.92183707	7.970000269	0.62295082	5	9.92183707	7.970000269	1	0.010425499	M	G	W	G	R	S	A	T	P	T	C	K	R	G	K	G	T	G	R	S
A2	ATGTCATAGCACACTATACGATGTCGTCGCACCAAACGCGGGAAGGGAACATAACCAGAAAGCAAAAGCAGGAAGCC	MS*	GGTGCGGGCGAAGGA	mix2-H2O-1_17	0.301886792	0.037735849	0.622641509																8.620612535	6.018163468	0.622641509	2	8.620612535	6.018163468	1	0.009574652	M	S																M	S	*
E1	ATGCCGTAAGCTGCGAAGACGCCCTCGAAACGCAAACGCGGGAAGGGAACATAAACAACAAGCGACAGAACCCCACC	MP*	CCTCGCTGAGATCCG	mix2-H2O-1_17	0.150943396	0.150943396	0.622641509																8.620612535	6.994081868	0.622641509	2	8.620612535	6.994081868	1	0.009574652	M	P																M	P	*
E2	ATGTGAGCTCGCCCGCCTTCGAAGGCGAACAAAAAACGCGGGAAGGGAACATAACCAGAAAGCAAAAGCAGGAAGCC	M*	CGGTGGCCGGGACTC	mix2-H2O-1_17	0.264150943	0.622641509																	8.620612535	6.343469601	0.622641509	1	8.620612535	6.343469601	1	0.009574652	M																	-	M	*
O1	ATGTGATATCTAATCGAACTTTGTCGTGAAAGCAAACCGGAATGGAACAAACAACAAGCGACAGAACCCCACC	M*	TTGGACGTACGTTAG	mix2-H2O-1_17	0.269541779	0.622641509																	120.688575494	88.157962154	0.622641509	1	120.688575494	88.157962154	1	0.046898703	M																	-	M	*
O1	ATGTGAAAAGCAGCTGATCGCCAGGCGGCGGGTAAACGCGGGAAGGGAACATAAACAACAAGCGACAGAACCCCACC	M*	GACCGCGGCGGGGGC	mix2-H2O-1_17	0.222222222	0.622222222																	7.319388002	5.692857335	0.622222222	1	7.319388002	5.692857335	1	0.008670538	M																	-	M	*
E1	ATGTAGCCCAGAGTCCGTATAGGCTTGTAGGTAAAACGCGGGAAGGGAACATAAACAACAAGCGACAGAACCCCACC	M*	TATTCGAGGAGTGTC	mix2-H2O-1_17	0.243243243	0.621621622																	6.018163468	4.554285868	0.621621622	1	6.018163468	4.554285868	1	0.00769919	M																	-	M	*
E2	ATGTGAGGACGCCCGGGCTGAACGGCGGCGTGAAAACGCGGGAAGGGAACATAACCAGAAAGCAAAAGCAGGAAGCC	M*	GGCAGAAGTTTACGG	mix2-H2O-1_17	0.351351351	0.621621622																	6.018163468	3.903673601	0.621621622	1	6.018163468	3.903673601	1	0.00769919	M																	-	M	*
A1	ATGTAAACACAGGGACGACATCTCAGACCGGTAAAACGCGGGAAGGGAACATAAACAACAAGCGACAGAACCCCACC	M*	GCCCGTGAGGCTCCG	mix2-H2O-1_17	0.115044248	0.619469027																	18.379796537	16.26530667	0.619469027	1	18.379796537	16.26530667	1	0.015026692	M																	-	M	*
E1	ATGCGCTCGTCAGGACCGACCTAGGGGCTACCCAAACGCGGGAAGGGAACATAAACAACAAGCGACAGAACCCCACC	MRSSGPT*	CAATGGATTTTATTT	mix2-H2O-1_17	0.095238095	0	0.047619048	0	0	0	0.023809524	0.619047619											6.831428801	6.180816534	0.619047619	7	6.831428801	6.180816534	1	0.008275322	M	R	S	S	G	P	T											P	T	*
E2	ATGGCGAGCGGACCGCCGCCCCCCGACTCACTGAAACGCGGGAAGGGAACATAACCAGAAAGCAAAAGCAGGAAGCC	MASGPPPPDSLKRGKGT*	ATCGGTGACTGGGAG	mix2-H2O-1_17	0.333333333	0	0	0	0	0.619047619	0	0	0	0	0	0	0.047619048	0	0	0	0	0	3.415714401	2.277142934	0.619047619	5	3.415714401	2.277142934	1	0.005451887	M	A	S	G	P	P	P	P	D	S	L	K	R	G	K	G	T	G	P	P
E2	ATGACCGCCCCGGGTCCCCACGCGGGCCCGGGGTAAACGCGGGAAGGGAACATAACCAGAAAGCAAAAGCAGGAAGCC	MTAPGPHAGPG*	CGCCCAAGCTGTCCT	mix2-H2O-1_17	0.19047619	0	0	0	0.047619048	0	0.119047619	0.619047619	0	0	0	0.023809524							6.831428803	5.530204269	0.619047619	7	6.831428803	5.530204269	1	0.008275322	M	T	A	P	G	P	H	A	G	P	G							P	H	A
O2	ATGTGAGACATGGAACAATTGTACACCCTCACTAAACGCGGGAAGGGAACATAACCAGAAAGCAAAAGCAGGAAGCC	M*	CGACCGTCGGGCCCT	mix2-H2O-1_17	0.1875	0.61875																	26.024490673	21.144898672	0.61875	1	26.024490673	21.144898672	1	0.018505255	M																	-	M	*
O1	ATGTGATATGGCTGCTTGTTGGCCCTCCTGGTCAAACGCGGGAAGGGAACATAAACAACAAGCGACAGAACCCCACC	M*	TGGCAAAGGCTGCCG	mix2-H2O-1_17	0.334210526	0.618421053																	61.808165348	41.151225876	0.618421053	1	61.808165348	41.151225876	1	0.031134089	M																	-	M	*
E1	ATGCGGTATCCAGCGCAGTACCCCCCACCGTCGAAACGCGGGAAGGGAACATAAACAACAAGCGACAGAACCCCACC	MRYPAQYPPPSKRGKGT*	TTCGACACTTTAGCA	mix2-H2O-1_17	0.054545455	0	0	0.018181818	0.054545455	0.054545455	0	0.018181818	0.127272727	0.618181818	0	0	0	0	0	0	0	0.018181818	8.94591867	8.132653336	0.618181818	9	8.94591867	8.132653336	1	0.00972045	M	R	Y	P	A	Q	Y	P	P	P	S	K	R	G	K	G	T	P	P	P
A1	ATGTAGGATAAGGGATCGGAAGCCGGGTCGTGTAAACGCGGGAAGGGAACATAAACAACAAGCGACAGAACCCCACC	M*	GCCTGGTAATCTCTT	mix2-H2O-1_17	0.314606742	0.617977528																	14.476122938	9.92183707	0.617977528	1	14.476122938	9.92183707	1	0.012983442	M																	-	M	*
E1	ATGCTTAAGAGATATCTCGGGGGTGGGGCTTCCAAACGCGGGAAGGGAACATAAACAACAAGCGACAGAACCCCACC	MLKRYLGGGASKRGKGT*	AGTATTAATCATAGC	mix2-H2O-1_17	0.088235294	0	0	0	0	0.058823529	0	0	0.029411765	0	0	0	0.029411765	0.058823529	0.058823529	0	0.058823529	0.617647059	5.530204267	5.042245067	0.617647059	17	5.530204267	5.042245067	1	0.007270261	M	L	K	R	Y	L	G	G	G	A	S	K	R	G	K	G	T	G	T	*
O1	ATGCTACACCGTCTGCTCCATGTTCCCTAGGAAACCGGGAAGGGAACATAAACAACAAGCGACAGAACCCCACC	MLHRLLHVP*	GGCGCCTCGGCGTGC	mix2-H2O-1_17	0.2265625	0.046875	0.0390625	0.0078125	0	0.0078125	0	0.015625	0.0078125	0.6171875									20.819592538	16.102653604	0.6171875	9	20.819592538	16.102653604	1	0.016138061	M	L	H	R	L	L	H	V	P									V	P	*
O2	ATGCAACCACCGTAGCCATCGGGGACTCGCTGCAAACGCGGGAAGGGAACATAACCAGAAAGCAAAAGCAGGAAGCC	MQPP*	GGGGACGGAGCCAGC	mix2-H2O-1_17	0.245714286	0.017142857	0.011428571	0.005714286	0.617142857														28.464286673	21.470204805	0.617142857	4	28.464286673	21.470204805	1	0.019480342	M	Q	P	P														P	P	*
E1	ATGTGAGGACGGCTCGAACGGTCTTGCGTGCTGAAACGCGGGAAGGGAACATAAACAACAAGCGACAGAACCCCACC	M*	TAAAAACCTACTATA	mix2-H2O-1_17	0.29787234	0.617021277																	7.644694135	5.367551202	0.617021277	1	7.644694135	5.367551202	1	0.008826139	M																	-	M	*
E1	ATGTAGCCGCCCGGCCCGATTTTGTTCCCTAAAACGCGGGAAGGGAACATAAACAACAAGCGACAGAACCCCACC	M*	GCAGGCGGCGAACCC	mix2-H2O-1_17	0.29787234	0.617021277																	7.644694136	5.367551202	0.617021277	1	7.644694136	5.367551202	1	0.008826139	M																	-	M	*
E2	ATGTAGGAGGGGAGCCTGTTAGCACCCCTGCCGAAACGCGGGAAGGGAACATAACCAGAAAGCAAAAGCAGGAAGCC	M*	GGCCCGCGGGGGGCT	mix2-H2O-1_17	0.29787234	0.617021277																	7.644694136	5.367551202	0.617021277	1	7.644694136	5.367551202	1	0.008826139	M																	-	M	*
E2	ATGCCCCGGCGTTGAAGTTGCCCCCTTTCCGCCACGCGGGAAGGGAACATAACCAGAAAGCAAAAGCAGGAAGCC	MPRR*	CCGGGTCGCTAGACT	mix2-H2O-1_17	0.35106383	0	0	0	0.617021277														15.289388272	9.92183707	0.617021277	4	15.289388272	9.92183707	1	0.013397041	M	P	R	R														R	R	*
E2	ATGGCGCTGAGCTGAGTCGCGTTTGACTAAACGCGGGAAGGGAACATAACCAGAAAGCAAAAGCAGGAAGCC	MALS*	TGGAGGGAAGGGGG	mix2-H2O-1_17	0.196261682	0.112149533	0.037383178	0.61682243	0.028037383														17.403878138	13.988163737	0.61682243	3	17.403878138	13.988163737	1	0.014478993	M	A	L	S														A	L	S
E1	ATGTCATAGCCTCAGCCTGTGCTCTCGGGCACTAAACGCGGGAAGGGAACATAAACAACAAGCGACAGAACCCCACC	MS*	GGGAGACCCGCGCTG	mix2-H2O-1_17	0.219178082	0.01369863	0.616438356																11.873673869	9.271224802	0.616438356	2	11.873673869	9.271224802	1	0.011494477	M	S																M	S	*
E1	ATGTCGTAACGCACCCATGGCGCCGGGGCGAGTAAACGCGGGAAGGGAACATAAACAACAAGCGACAGAACCCCACC	MS*	GCGCCGGGGCGGTCG	mix2-H2O-1_17	0.255813953	0.093023256	0.61627907																13.988163737	10.40979627	0.61627907	2	13.988163737	10.40979627	1	0.012683203	M	S																M	S	*
O1	ATGGTCGGGTCGAGATGAGTGACTCGTCCGGCGAAACGCGGGAAGGGAACATAAACAACAAGCGACAGAACCCCACC	MVGSR*	AACCGCCGGGCAGGG	mix2-H2O-1_17	0.009596929	0.084452975	0.111324376	0.069097889	0.028790787	0.616122841													84.742247754	83.92898242	0.616122841	5	84.742247754	83.92898242	1	0.037508873	M	V	G	S	R													S	R	*
A1	ATGTAACACCGACGTGGCCATACAAGCCTACCGAAACGCGGGAAGGGAACATAAACAACAAGCGACAGAACCCCACC	M*	GGCCCGCGGGATGGC	mix2-H2O-1_17	0.326923077	0.615384615																	8.45795947	5.692857336	0.615384615	1	8.45795947	5.692857336	1	0.009355155	M																	-	M	*
E1	ATGTGACTCTAGCCCTCAGCCCCCGGGGAAGGGAAACGCGGGAAGGGAACATAAACAACAAGCGACAGAACCCCACC	M*	AATCCACATACAATC	mix2-H2O-1_17	0.230769231	0.615384615																	6.343469603	4.879592002	0.615384615	1	6.343469603	4.879592002	1	0.007867385	M																	-	M	*
E1	ATGGGCTGACGGTTCCTGTTATATCGTCACCAAAGCGGGAGGAACATAAACAACAAGCGACAGAACCCCACC	MG*	ACGCGCCTGGGGGGG	mix2-H2O-1_17	0.369230769	0.015384615	0.615384615																10.572449337	6.668775735	0.615384615	2	10.572449337	6.668775735	1	0.010700317	M	G																M	G	*
E1	ATGATGCAATCATTAAGACGGAATACGGCCCAGAAACGCGGGAAGGGAACATAAACAACAAGCGACAGAACCCCACC	MMQSLRRNTAQKRGKGT*	CTTATAATTAT	mix2-H2O-1_17	0.038461539	0	0	0	0	0.115384615	0.038461539	0	0	0	0	0	0	0.038461539	0.076923077	0.038461539	0	0.615384615	4.228979735	3.903673601	0.615384615	17	4.228979735	3.903673601	1	0.006163294	M	M	Q	S	L	R	R	N	T	A	Q	K	R	G	K	G	T	G	T	*
E1	ATGAACAGAAGGATTCAAAGGGCGCCCCCACAGAAACGCGGGAAGGGAACATAAACAACAAGCGACAGAACCCCACC	MNRRIQRAPPQKRGKGT*	CCAACGGCCACCTGG	mix2-H2O-1_17	0.153846154	0	0	0	0.038461539	0	0	0	0	0.615384615	0.115384615	0.038461539	0	0	0	0	0	0.038461539	4.228979736	3.578367468	0.615384615	9	4.228979736	3.578367468	1	0.006163294	M	N	R	R	I	Q	R	A	P	P	Q	K	R	G	K	G	T	A	P	P
E2	ATGACTTCGGCTCGCCCGCCACCCGGCAGCCGCAAACGCGGGAAGGGAACATAACCAGAAAGCAAAAGCAGGAAGCC	MTSARPPPGSRKRGKGT*	GTTGGCACGCTGGGG	mix2-H2O-1_17	0.256410256	0	0	0	0	0	0	0.128205128	0.615384615	0	0	0	0	0	0	0	0	0	6.343469602	4.716938935	0.615384615	8	6.343469602	4.716938935	1	0.007867385	M	T	S	A	R	P	P	P	G	S	R	K	R	G	K	G	T	P	P	G
A2	ATGTAAAATAAGAACAACAGAAGACACGCTCCGAAACGCGGGAAGGGAACATAACCAGAAAGCAAAAGCAGGAAGCC	M*	GCTGGGGCGCGTGA	mix2-H2O-1_17	0.294117647	0.614379085																	24.885919206	17.566531205	0.614379085	1	24.885919206	17.566531205	1	0.017886244	M																	-	M	*
E2	ATGACATGATACAATAGACTAAATACAGTACAAAAACGGGGAAGGGAACATAACCAGAAAGCAAAAGCAGGAAGCC	MT*	GAACCGACTGGGAGC	mix2-H2O-1_17	0.263157895	0.087719298	0.614035088																9.271224803	6.831428802	0.614035088	2	9.271224803	6.831428802	1	0.009865125	M	T																M	T	*
E1	ATGATGTGTACGAGAGCGCCCCGGCGCCGCGCCAAACGCGGGAAGGGAACATAAACAACAAGCGACAGAACCCCACC	MMCTRAPRRRAKRGKGT*	ACCTCCCGGAGGGCC	mix2-H2O-1_17	0.129032258	0	0	0	0	0	0	0	0	0	0.064516129	0.129032258	0.064516129	0	0	0	0	0.612903226	5.042245069	4.391632802	0.612903226	17	5.042245069	4.391632802	1	0.006824149	M	M	C	T	R	A	P	R	R	R	A	K	R	G	K	G	T	G	T	*
E1	ATGCCATAGACTCGGGGTTCGCTTGCGAATCCAAACGCGGGAAGGGAACTAAACAACAAGCGACAGAACCCCACC	MP*	TACGGGGGCGCCTGA	mix2-H2O-1_17	0.064516129	0.064516129	0.612903226																5.04224507	4.716938937	0.612903226	2	5.04224507	4.716938937	1	0.006824149	M	P																M	P	*
E1	ATGCCGACACTCCGTCCTCCGCCGGACGCGTCGAAACGCGGGAAGGGAACATAAACAACAAGCGACAGAACCCCACC	MPTLRPPPDASKRGKGT*	GGGGGGCCAGGTGCG	mix2-H2O-1_17	0.193548387	0	0	0	0.032258065	0.096774194	0	0.612903226	0.032258065	0	0	0.032258065	0	0	0	0	0	0	5.042245068	4.066326668	0.612903226	7	5.042245068	4.066326668	1	0.006824149	M	P	T	L	R	P	P	P	D	A	S	K	R	G	K	G	T	P	P	P
E2	ATGTAGGCCGACCACGGCGCCCGCGTCCTCCGTAAACGCGGGAAGGGAACATACCAGAAAGCAAAAGCAGGAAGCC	M*	AGGGCCATAACGG	mix2-H2O-1_17	0.35483871	0.612903226																	5.042245068	3.253061335	0.612903226	1	5.042245068	3.253061335	1	0.006824149	M																	-	M	*
E2	ATGTGTCTTGTCGTGCCATGAGGAGTTCTTCCCAAACGCGGGAAGGGAACATAACCAGAAAGCAAAAGCAGGAAGCC	MCLVVP*	ACCCCGGGGCGTTGC	mix2-H2O-1_17	0.096774194	0	0.129032258	0	0.612903226	0.064516129	0												5.042245067	4.554285867	0.612903226	4	5.042245067	4.554285867	1	0.006824149	M	C	L	V	V	P												L	V	V
O2	ATGCCCATGTTCGATCGGTCAGATCACCTGCTCAAACGCGGGAAGGGAACATAACCAGAAAGCAAAAGCAGGAAGCC	MPMFDRSDHLLKRGKGT*	ACAGAAGCGGTCGG	mix2-H2O-1_17	0.066666667	0.005128205	0.020512821	0.023076923	0.069230769	0.612820513	0.041025641	0.061538462	0.023076923	0.007692308	0.007692308	0.023076923	0.005128205	0.002564103	0.007692308	0.007692308	0.002564103	0.012820513	63.434696014	59.20571628	0.612820513	5	63.434696014	59.20571628	1	0.031338416	M	P	M	F	D	R	S	D	H	L	L	K	R	G	K	G	T	F	D	R
E1	ATGCCGTAGAGGCAGAGGCAGTCGGCGGCGGCGAAACGCGGGAAGGGAACATAAACAACAAGCGACAGAACCCCACC	MP*	GGGGCGGACTGGCCC	mix2-H2O-1_17	0.285714286	0.020408163	0.612244898																7.970000269	5.692857335	0.612244898	2	7.970000269	5.692857335	1	0.008980324	M	P																M	P	*
E1	ATGCGTTGACAGAGACGCCGCACGGCACGGATAAAGCGGGAAGGGAACATAAACAACAAGCGACAGAACCCCACC	MR*	CATACAACTCATGAA	mix2-H2O-1_17	0.346938775	0.040816327	0.612244898																7.970000269	5.204898135	0.612244898	2	7.970000269	5.204898135	1	0.008980324	M	R																M	R	*
E2	ATGTCTGGTTCGGTTCCCACAGCGACATCGAAGAAACGCGGGAAGGGAACATAACCAGAAAGCAAAAGCAGGAAGCC	MSGSVPTATSKKRGKGT*	AAGGCGAAGAGGGAA	mix2-H2O-1_17	0	0	0.014925373	0	0.134328358	0.074626866	0.611940298	0.059701493	0	0.029850746	0	0.059701493	0	0	0	0	0	0.014925373	10.89775547	10.89775547	0.611940298	6	10.89775547	10.89775547	1	0.010836351	M	S	G	S	V	P	T	A	T	S	K	K	R	G	K	G	T	V	P	T
E1	ATGGCCCCAGGTCCGGGTCCCCCTCCAGTCTACAAACGCGGGAAGGGAACATAAACAACAAGCGACAGAACCCCACC	MAPGPGPPPVYKRGKGT*	GCGTGCAGGGGCGGC	mix2-H2O-1_17	0.247058824	0.011764706	0	0.023529412	0	0.047058824	0.011764706	0.611764706	0.047058824	0	0	0	0	0	0	0	0	0	13.82551067	10.409796269	0.611764706	7	13.82551067	10.409796269	1	0.01250195	M	A	P	G	P	G	P	P	P	V	Y	K	R	G	K	G	T	G	P	P
E1	ATGCGGTCGCCGTAGAGCCCCCTGGTCTTGCACAAACGCGGGAAGGGAACATAAACAACAAGCGACAGAACCCCACC	MRSP*	GGGGCGCAGGAGACG	mix2-H2O-1_17	0.082352941	0	0	0	0.611764706														13.82551067	12.36163307	0.611764706	4	13.82551067	12.36163307	1	0.01250195	M	R	S	P														S	P	*
A2	ATGATTTAACAGTGGGAAAGAGCCCCGGCCAGCAACGCGGGAAGGGAACATAACCAGAAAGCAAAAGCAGGAAGCC	MI*	CCCACGTGGGAAGGC	mix2-H2O-1_17	0.033980583	0.203883495	0.611650485																33.506531743	32.367960275	0.611650485	2	33.506531743	32.367960275	1	0.021298922	M	I																M	I	*
O2	ATGTAAACCAACCATAAGACATGCGCGACAACTAAACGCGGGAAGGGAACATAACCAGAAAGCAAAAGCAGGAAGCC	M*	GAGAAGGGAACCCCC	mix2-H2O-1_17	0.371830986	0.611267606																	57.741838681	36.271633876	0.611267606	1	57.741838681	36.271633876	1	0.029538555	M																	-	M	*
E1	ATGCCGTCAGGGTAGACCGAGACCCCGAGCTTCAAACGCGGGAAGGGAACATAAACAACAAGCGACAGAACCCCACC	MPSG*	TGTCACCAAGCAGAT	mix2-H2O-1_17	0.12962963	0.009259259	0.092592593	0.046296296	0.611111111														17.566531204	15.28938827	0.611111111	4	17.566531204	15.28938827	1	0.014425494	M	P	S	G														S	G	*
E2	ATGTAGGCGCCCAGCGGAAGAGGTCTTATCGTAACGCGGGAAGGGAACATAACCAGAAAGCAAAAGCAGGAAGCC	M*	ATCTATATTTTCAGG	mix2-H2O-1_17	0.333333333	0.611111111																	5.855510402	3.903673601	0.611111111	1	5.855510402	3.903673601	1	0.007445178	M																	-	M	*
E2	ATGTAACCTTCAACCAACCAGTCCGAGGGGCTGAAACGCGGGAAGGGAACATAACCAGAAAGCAAAAGCAGGAAGCC	M*	CCCCGGCGGAGGGGC	mix2-H2O-1_17	0.111111111	0.611111111																	11.711020804	10.084490137	0.611111111	1	11.711020804	10.084490137	1	0.011300904	M																	-	M	*
E2	ATGCGCCAGTCCTCGTTGAACATTCGCGGGCTGAAACGCGGGAAGGGAACATAACCAGAAAGCAAAAGCAGGAAGCC	MRQSSLNIRGLKRGKGT*	GAGGTTGAGCTTCGC	mix2-H2O-1_17	0.055555556	0.25	0	0.611111111	0.027777778	0	0	0.055555555	0	0	0	0	0	0	0	0	0	0	5.855510403	5.530204269	0.611111111	3	5.855510403	5.530204269	1	0.007445178	M	R	Q	S	S	L	N	I	R	G	L	K	R	G	K	G	T	R	Q	S
E1	ATGTAAATACGACGGGGAACTCTCCCGAGTAGCAAACGCGGGAAGGGAACATAAACAACAAGCGACAGAACCCCACC	M*	CTATCAGAGCAAAGA	mix2-H2O-1_17	0.305343511	0.610687023																	21.307551737	14.801429069	0.610687023	1	21.307551737	14.801429069	1	0.016192371	M																	-	M	*
A1	ATGTAGGACAATAGAATCAGCAGCCAAACGGTCAAACGCGGGAAGGGAAATAAACAACAAGCGACAGAACCCCACC	M*	GGCGCAGACCGGACT	mix2-H2O-1_17	0.357894737	0.610526316																	15.452041336	9.921837068	0.610526316	1	15.452041336	9.921837068	1	0.013340744	M																	-	M	*
A2	ATGGGGTGGCGCGGGCGACACAACCGCCTCTCCAAACGCGGGAAGGGAACATAACCAGAAAGCAAAAGCAGGAAGCC	MGWRGRHNRLSKRGKGT*	GGCGACACAGGGAGG	mix2-H2O-1_17	0.290697674	0.005813953	0.005813953	0.005813953	0.610465116	0.01744186	0	0.029069767	0	0.005813953	0	0.005813953	0.005813953	0	0	0.011627907	0.005813953	0	27.976327475	19.84367414	0.610465116	4	27.976327475	19.84367414	1	0.019069992	M	G	W	R	G	R	H	N	R	L	S	K	R	G	K	G	T	W	R	G
O1	ATGTGTCGAGCGCCCCCCGTCGCTCTGCTTTCCAAACGCGGGAAGGGAACATAAACAACAAGCGACAGAACCCCACC	MCRAPPVALLSKRGKGT*	GGGGACATAGGCACT	mix2-H2O-1_17	0.295918367	0.002040816	0.018367347	0.006122449	0.020408163	0.610204082	0.03877551	0.002040816	0	0	0	0	0	0	0.002040816	0.002040816	0	0.002040816	79.700002687	56.115308015	0.610204082	5	79.700002687	56.115308015	1	0.03580156	M	C	R	A	P	P	V	A	L	L	S	K	R	G	K	G	T	A	P	P
E1	ATGGTTACCGCTGCTCGAGCCCACAGCCCCCCCAAACGCTGGAAGGGAACATAAACAACAAGCGACAGAACCCCACC	MVTAARAHSPPKRWKGT*	TTGCATCAACTGGGT	mix2-H2O-1_17	0.170731707	0	0.048780488	0	0	0.048780488	0	0	0.097560976	0	0.609756098	0	0	0	0	0	0	0.024390244	6.668775736	5.530204269	0.609756098	10	6.668775736	5.530204269	1	0.008033711	M	V	T	A	A	R	A	H	S	P	P	K	R	W	K	G	T	S	P	P
E2	ATGCCCTAGGTTCATGCTGCACCTGCCATTGAAACGCGGGAAGGGAACATAACCAGAAAGCAAAAGCAGGAAGCC	MP*	GGGCCGGCAGGGGGC	mix2-H2O-1_17	0.195121951	0.073170732	0.609756097																6.668775735	5.367551201	0.609756097	2	6.668775735	5.367551201	1	0.008033711	M	P																M	P	*
O2	ATGGACTCGGCCTCGACCGACCGGTGGGTTTACAAACGCGGGAAGGGAACATAACCAGAAAGCAAAAGCAGGAAGCC	MDSASTDRWVYKRGKGT*	TCGACGTGAGGTGGA	mix2-H2O-1_17	0.151260504	0.046218487	0.021008403	0.609243697	0.012605042	0.090336134	0.006302521	0.008403361	0	0.004201681	0.004201681	0.004201681	0.016806723	0.00210084	0.006302521	0	0.004201681	0.012605042	77.422859754	65.711838952	0.609243697	3	77.422859754	65.711838952	1	0.035126791	M	D	S	A	S	T	D	R	W	V	Y	K	R	G	K	G	T	D	S	A
A1	ATGTAGAACACCACGTGCATCAGCCTTTCCCGTAAACGCGGGAAGGGAACATAAACAACAAGCGACAGAACCCCACC	M*	GTGAGTCATCCTGCT	mix2-H2O-1_17	0.260869565	0.608695652																	3.741020534	2.765102134	0.608695652	1	3.741020534	2.765102134	1	0.005662516	M																	-	M	*
A2	ATGGATTAAAACGCCAGAGCTTGATTCCCGGAAAACGCGGGAAGGGAACATAACCAGAAAGCAAAAGCAGGAAGCC	MD*	ACCACGACCGGGCCA	mix2-H2O-1_17	0.086956522	0.130434783	0.608695652																3.741020535	3.253061334	0.608695652	2	3.741020535	3.253061334	1	0.005662516	M	D																M	D	*
E1	ATGCGGCGAGGGACCGGCCGACACGCTGCACCTAAACGCGGGAAGGGAACATAAACAACAAGCGACAGAACCCCACC	MRRGTGRHAAPKRGKGT*	AAGATAGCTCTCATT	mix2-H2O-1_17	0.02173913	0.02173913	0.043478261	0.02173913	0	0.608695652	0.02173913	0	0.043478261	0	0.043478261	0.02173913	0.065217391	0	0.086956522	0	0	0	7.48204107	7.319388003	0.608695652	5	7.48204107	7.319388003	1	0.008595034	M	R	R	G	T	G	R	H	A	A	P	K	R	G	K	G	T	G	T	G
E2	ATGGCGCCTTGAGTCATCTCGACCGGCCTAGTCAAACGCGGGAAGGGAACATAACCAGAAAGCAAAAGCAGGAAGCC	MAP*	ACGCGGGGAGTACGG	mix2-H2O-1_17	0.086956522	0.260869565	0.043478261	0.608695652															3.741020536	3.415714402	0.608695652	3	3.741020536	3.415714402	1	0.005662516	M	A	P															A	P	*
E2	ATGCCAGCACCGTAGCAGAGACGTGCCGGGGTTAAACGCGGGAAGGGAACATAACCAGAAAGCAAAAGCAGGAAGCC	MPAP*	CCACCCGGGCAAGGC	mix2-H2O-1_17	0.130434783	0.043478261	0.086956522	0.043478261	0.608695652														3.741020536	3.253061336	0.608695652	4	3.741020536	3.253061336	1	0.005662516	M	P	A	P														A	P	*
A1	ATGTAATGCAACAGGGCCATCATGGCCCGGCCTAAACGCGGGAAGGGAACATAAACAACAAGCGACAGAACCCCACC	M*	GGTCCGGGTGCTCGA	mix2-H2O-1_17	0.357142857	0.607142857																	4.554285868	2.927755201	0.607142857	1	4.554285868	2.927755201	1	0.006358201	M																	-	M	*
E1	ATGTAGCGTCCCGGCCTTCTATGTGCCCCCCGTAAACGCGGGAAGGGAACATAAACAACAAGCGACAGAACCCCACC	M*	CTCGTTTGTTCATTG	mix2-H2O-1_17	0.303571429	0.607142857																	9.108571736	6.343469602	0.607142857	1	9.108571736	6.343469602	1	0.009651001	M																	-	M	*
E1	ATGAAATTTTGGGCCTGGCCGGTGGGTACCTGTAAACGCGGGAAGGGAACATAAACAACAAGCGACAGAACCCCACC	MKFWAWPVGTCKRGKGT*	GTCTTCGTGTTTTCT	mix2-H2O-1_17	0.107142857	0	0	0	0.035714286	0	0	0	0.071428572	0	0.035714286	0	0	0	0	0	0	0.607142857	4.554285869	3.415714402	0.607142857	17	4.554285869	3.415714402	1	0.006358201	M	K	F	W	A	W	P	V	G	T	C	K	R	G	K	G	T	G	T	*
E1	ATGTCTCACCCGGGGCGCTCGTGTGTACTCAGTAAACGCGGGAAGGGAACATAAACAACAAGCGACAGAACCCCACC	MSHPGRSCVLSKRGKGT*	GGTGCGCGGGCGGGT	mix2-H2O-1_17	0.107142857	0	0	0	0.035714286	0	0	0.607142857	0.035714286	0	0	0	0	0	0.035714286	0.035714286	0	0.142857143	4.554285868	4.066326668	0.607142857	7	4.554285868	4.066326668	1	0.006358201	M	S	H	P	G	R	S	C	V	L	S	K	R	G	K	G	T	R	S	C
E1	ATGACATGAAGTGCAAACGCCTGTGCCCGGCTGAAACGCGGGAAGGGAACATAAACAACAAGCGACAGAACCCCACC	MT*	CCAGAGGACCAAACC	mix2-H2O-1_17	0.285714286	0	0.607142857																4.554285869	3.253061335	0.607142857	2	4.554285869	3.253061335	1	0.006358201	M	T																M	T	*
E2	ATGGACGCGCCCTAAGCCGTTCCGTGCCCATGTAAACGCGGAAGGGAACATAACCAGAAAGCAAAAGCAGGAAGCC	MDAP*	GGGAGGGATGTCGCC	mix2-H2O-1_17	0.25	0.008928571	0.035714286	0	0.607142857														18.217143471	13.662857603	0.607142857	4	18.217143471	13.662857603	1	0.014649085	M	D	A	P														A	P	*
E2	ATGCACGGATAACCATTCTTAAAAGAACCTCACAAACGCGGGAAGGGAACATAACCAGAAAGCAAAAGCAGGAAGCC	MHG*	TACCGGGGATCGGGG	mix2-H2O-1_17	0.238095238	0.607142857	0.023809524	0.083333333															13.662857603	10.409796269	0.607142857	1	13.662857603	10.409796269	1	0.012319409	M	H	G															-	M	H
E2	ATGAGTTAATAACCCTACCCGAAAAGGCGGACTAAACGCGGGAAGGGAACCTAACCAGAAAGCAAAAGCAGGAAGCC	MS*	CAGCCGGTAAGGCGG	mix2-H2O-1_17	0.214285714	0.107142857	0.607142857																4.554285868	3.578367468	0.607142857	2	4.554285868	3.578367468	1	0.006358201	M	S																M	S	*
O2	ATGTATTGGCACGGTCGTCATAGACCGCAACAGAAACGCGGGAAGGGAACATAACCAGAAAGCAAAAGCAGGAAGCC	MYWHGRHRPQQKRGKGT*	TGGGGGACCCGGTTA	mix2-H2O-1_17	0.035714286	0.035714286	0.017857143	0.035714286	0.607142857	0.017857143	0.035714286	0.107142857	0	0.035714286	0	0	0	0	0.017857143	0	0	0.053571429	9.108571737	8.783265603	0.607142857	4	9.108571737	8.783265603	1	0.009651001	M	Y	W	H	G	R	H	R	P	Q	Q	K	R	G	K	G	T	W	H	G
E1	ATGTGATAAGCGGCATCCGAAGTTGAGCGAGCAAACGCGGGAAGGGAACATAAACAACAAGCGACAGAACCCCACC	M*	TAGTAAAGACAGTAC	mix2-H2O-1_17	0.254237288	0.606779661																	47.982654681	35.783674676	0.606779661	1	47.982654681	35.783674676	1	0.026228862	M																	-	M	*
O2	ATGTTATCTCGCGTCGACTTCAGTCGATTCTCCAAACGCGGGAAGGGAACATAACCAGAAAGCAAAAGCAGGAAGCC	MLSRVDFSRFSKRGKGT*	TCGTGGTGAGGGACT	mix2-H2O-1_17	0.077419355	0.019354839	0.098924731	0.606451613	0.025806452	0.051612903	0.002150538	0.064516129	0.019354839	0	0.010752688	0	0.006451613	0.002150538	0.004301075	0	0.004301075	0.006451613	75.633676021	69.778165619	0.606451613	3	75.633676021	69.778165619	1	0.034477064	M	L	S	R	V	D	F	S	R	F	S	K	R	G	K	G	T	L	S	R
A1	ATGCTCCCTCGAGCCCTACCGCAGCCCACTCCCAAACGCGGGAAGGGAACATAAACAACAAGCGACAGAACCCCACC	MLPRALPQPTPKRGKGT*	CGGTGGGAGG	mix2-H2O-1_17	0	0	0	0	0	0.0625	0.041666667	0.604166667	0.041666667	0.020833333	0.020833333	0.020833333	0.0625	0	0	0.020833333	0.041666667	0	7.807347203	7.319388003	0.604166667	7	7.807347203	7.319388003	1	0.008752503	M	L	P	R	A	L	P	Q	P	T	P	K	R	G	K	G	T	L	P	Q
O1	ATGGCAGCGGTATCACTGCCCGTGACAGAGTCGAAACGCGGGAAGGGAACATAAACAACAAGCGACAGAACCCCACC	MAAVSLPVTESKRGKGT*	GGAGTCAAGGCGTTT	mix2-H2O-1_17	0.038961039	0	0	0	0	0.019480519	0.012987013	0.032467532	0.006493507	0.603896104	0.032467532	0.084415584	0.012987013	0.045454545	0	0.019480519	0	0.071428571	25.048572272	23.584694672	0.603896104	9	25.048572272	23.584694672	1	0.017650148	M	A	A	V	S	L	P	V	T	E	S	K	R	G	K	G	T	V	T	E
A1	ATGTAATATCAGCGTCGCAGGGGACCCGTGTGGAAACGCGGGAAGGGAACAACAAGCGACAGAACCCCACC	M*	CGTGCCCGCAGGGGA	mix2-H2O-1_17	0.339622642	0.603773585																	8.620612536	5.692857335	0.603773585	1	8.620612536	5.692857335	1	0.009284511	M																	-	M	*
O2	ATGACCCGGGCGCATCAGTGGGGGTCCGCGTTCAAACGCGGGAAGGGAACATAACCAGAAAGCAAAAGCAGGAAGCC	MTRAHQWGSAFKRGKGT*	TCGGGTCGTCGGAGG	mix2-H2O-1_17	0.192068429	0.00933126	0.603421462	0.029548989	0.016329705	0.00466563	0.031104199	0	0.00933126	0.00622084	0.017107309	0.010108865	0.037325039	0.00466563	0.00466563	0.00155521	0	0.008553655	209.17184378	166.068781104	0.603421462	2	209.17184378	166.068781104	1	0.063290388	M	T	R	A	H	Q	W	G	S	A	F	K	R	G	K	G	T	M	T	R
E1	ATGGGTTACGGATGAGACCCCTGTCCAGGTCCAAACGCGGGAAGGGAACATAAACAACAAGCGACAGAACCCCACC	MGYG*	TTGCACTCTTGTTAG	mix2-H2O-1_17	0.160305344	0.045801527	0.022900763	0.053435115	0.603053435														21.307551739	17.891837338	0.603053435	4	21.307551739	17.891837338	1	0.015989966	M	G	Y	G														Y	G	*
E1	ATGAGGCTTTATCCTAGCCCACTCCGCTCGGAAAAACGCGAGAAGGGAACATAAACAACAAGCGACAGAACCCCACC	MRLYPSPLRSEKREKGT*	CCCAGAGGGGATCGA	mix2-H2O-1_17	0.097087379	0	0.009708738	0.019417476	0.009708738	0	0.019417476	0.029126214	0	0.009708738	0.029126214	0.048543689	0	0	0.048543689	0.009708738	0	0.601941748	16.753265872	13.988163737	0.601941748	17	16.753265872	13.988163737	1	0.013809267	M	R	L	Y	P	S	P	L	R	S	E	K	R	E	K	G	T	G	T	*
A1	ATGTAAGCGACCGACGCGGCCTCCCCGGCCTATAAACGCGGGAAGGGAACATAAACAACAAGCGACAGAACCCCACC	M*	CTAGGGGAACCGGAC	mix2-H2O-1_17	0.333333333	0.6																	9.759184002	6.506122668	0.6	1	9.759184002	6.506122668	1	0.009941969	M																	-	M	*
A1	ATGATATAGAACACCCCCTTTGGAGACGCGCGAAAACGCGGGAAGGGAACATAAACAACAAGCGACAGAACCCCACC	MI*	TTTCTTAACATCATT	mix2-H2O-1_17	0.3125	0	0.6																13.012245336	8.945918668	0.6	2	13.012245336	8.945918668	1	0.011822056	M	I																M	I	*
A2	ATGATAAGAAGGCTCGACGCGATCGAGCCACGCAAACGCGGGAAGGGAACATAACCAGAAAGCAAAAGCAGGAAGCC	MIRRLDAIEPRKRGKGT*	CCGCGGCGAGACGAA	mix2-H2O-1_17	0.092307692	0.076923077	0.030769231	0.076923077	0.007692308	0.6	0.007692308	0.046153846	0.007692308	0.007692308	0	0.007692308	0.015384615	0	0.015384615	0.007692308	0	0	21.144898675	19.193061874	0.6	5	21.144898675	19.193061874	1	0.015835777	M	I	R	R	L	D	A	I	E	P	R	K	R	G	K	G	T	R	L	D
E1	ATGTGAGAAATGATCGGGAGCAACGCCAGCCGCAAACGCGGGAAGGGAACATAAACAACAAGCGACAGAACCCCACC	M*	GATGAACTGCGGGT	mix2-H2O-1_17	0.4	0.6																	3.253061334	1.9518368	0.6	1	3.253061334	1.9518368	1	0.005131174	M																	-	M	*
E1	ATGGGATTTCACTGTCCGGTTCATGCCAGGGCTAAACGCGGGAAGGGAACATAAACAACAAGCGACAGAACCCCACC	MGFHCPVHARAKRGKGT*	AACATTAAAATTCAT	mix2-H2O-1_17	0	0.05	0	0	0	0	0	0.05	0	0	0.05	0.1	0	0	0.1	0.05	0	0.6	3.253061336	3.253061336	0.6	17	3.253061336	3.253061336	1	0.005131174	M	G	F	H	C	P	V	H	A	R	A	K	R	G	K	G	T	G	T	*
E1	ATGCTGCGATTCCAACTACGCCCCCCCCCGGGGAAACGCGGGAAGGGAACATAAACAACAAGCGACAGAACCCCACC	MLRFQLRPPPGKRGKGT*	CCTAGCCCAGATATT	mix2-H2O-1_17	0.05	0	0	0	0	0.15	0	0	0	0.6	0	0.1	0	0	0	0	0	0.1	3.253061333	3.090408266	0.6	9	3.253061333	3.090408266	1	0.005131174	M	L	R	F	Q	L	R	P	P	P	G	K	R	G	K	G	T	P	P	P
E1	ATGCCCGGGTAATCCCCTGCACTTGAGCCAGAAAACGCGGGAAGGGAACATAAACAACAAGCGACAGAACCCCACC	MPG*	CGAGCCCCCGGGCG	mix2-H2O-1_17	0.3	0	0.066666667	0.6															4.879592	3.4157144	0.6	3	4.879592	3.4157144	1	0.006549894	M	P	G															P	G	*
E1	ATGCCAATGAGAGCGGCAGCCGGGTGACGGGCAAACGCGGGAAGGGAACATAAACAACAAGCGACAGAACCCCACC	MPMRAAAG*	GGGGGAGGGAGCGG	mix2-H2O-1_17	0.085714286	0	0.028571429	0.085714286	0.028571429	0	0.028571429	0.085714286	0.6										5.692857335	5.204898135	0.6	8	5.692857335	5.204898135	1	0.007186878	M	P	M	R	A	A	A	G										A	G	*
E1	ATGCGACAACGGGCCCCTCCGATTGCCTGCTACAAACGCGGGAAGGGAACATAAACAACAAGCGACAGAACCCCACC	MRQRAPPIACYKRGKGT*	CGCTCCGGGTGGGAC	mix2-H2O-1_17	0.028571429	0	0	0	0	0.028571429	0.6	0.314285714	0	0	0	0	0	0	0	0	0	0.028571429	5.692857335	5.530204268	0.6	6	5.692857335	5.530204268	1	0.007186878	M	R	Q	R	A	P	P	I	A	C	Y	K	R	G	K	G	T	A	P	P
E1	ATGGTCCCCCGGCCCCCAGCCCCGGGCGCTCCCAAACGCGGGAAGGGAACATAAACAACAAGCGACAGAACCCCACC	MVPRPPAPGAPKRGKGT*	GTATTACCTGGATTC	mix2-H2O-1_17	0.333333333	0	0.033333333	0	0	0.033333333	0	0.6	0	0	0	0	0	0	0	0	0	0	4.879592002	3.253061335	0.6	7	4.879592002	3.253061335	1	0.006549894	M	V	P	R	P	P	A	P	G	A	P	K	R	G	K	G	T	P	A	P
E1	ATGGTGCCGCGCCAGACCCGCCCCCCGGGTAGCAAACGCGGGAAGGGAACATAAACAACAAGCGACAGAACCCCACC	MVPRQTRPPGSKRGKGT*	CCGCATACTCTTTTC	mix2-H2O-1_17	0.3	0	0	0.05	0	0	0	0	0	0.6	0	0.05	0	0	0	0	0	0	3.253061335	2.277142935	0.6	9	3.253061335	2.277142935	1	0.005131174	M	V	P	R	Q	T	R	P	P	G	S	K	R	G	K	G	T	P	P	G
E2	ATGTAGAGAAAAAACGCGGGTCTGGGCGCATGGAAACGCGGGAAGGGAACATAACCAGAAAGCAAAAGCAGGAAGCC	M*	AGAGGCCGGGCTGAG	mix2-H2O-1_17	0.24	0.6																	4.066326668	3.090408268	0.6	1	4.066326668	3.090408268	1	0.005868977	M																	-	M	*
E2	ATGTGATATCACCGCCACACACCAACCGCTGGCAAACGCGGGAAGGGAACATAACCAGAAAGCAAAAGCAGGAAGCC	M*	CCGACGGTGGGTGAG	mix2-H2O-1_17	0.257142857	0.6																	11.38571467	8.295306403	0.6	1	11.38571467	8.295306403	1	0.010908835	M																	-	M	*
E2	ATGGCCCGTTCCGCCACCGGGTCCGGGCCTTTTAAACGCGGGAAGGGAACATAACCAGAAAGCAAAAGCAGGAAGCC	MARSATGSGPFKRGKGT*	TGCGGACGTCGCGAC	mix2-H2O-1_17	0.25	0	0	0	0	0.15	0.6	0	0	0	0	0	0	0	0	0	0	0	3.253061334	2.439796	0.6	6	3.253061334	2.439796	1	0.005131174	M	A	R	S	A	T	G	S	G	P	F	K	R	G	K	G	T	A	T	G
E2	ATGGGCCCCGCATAGTGCGCACCCACAATGGGTAAACGCGGGAAGGGAACATAACCAGAAAGCAAAAGCAGGAAGCC	MGPA*	GAGACCCGGGCCAGC	mix2-H2O-1_17	0.288888889	0.022222222	0.022222222	0	0.6														7.319388003	5.204898136	0.6	4	7.319388003	5.204898136	1	0.008360876	M	G	P	A														P	A	*
E2	ATGCACGCTCTGCAGGCGACCCGGCTCACGTCGAAACGCGGGAAGGGAACATAACCAGAAAGCAAAAGCAGGAAGCC	MHALQATRLTSKRGKGT*	CGCGCGAGCCTGGG	mix2-H2O-1_17	0	0	0	0	0	0	0	0.6	0	0	0.2	0	0	0	0.05	0	0.05	0.1	3.253061334	3.253061334	0.6	7	3.253061334	3.253061334	1	0.005131174	M	H	A	L	Q	A	T	R	L	T	S	K	R	G	K	G	T	A	T	R
E2	ATGCGTCGCTGACCGTTTTTGGAACTTTCATCCAAACGCGGGAAGGGAACATAACCAGAAAGCAAAAGCAGGAAGCC	MRR*	CTGGGAGAGCTGAG	mix2-H2O-1_17	0.155555556	0.6	0.066666667	0.044444444															7.319388003	6.180816535	0.6	1	7.319388003	6.180816535	1	0.008360876	M	R	R															-	M	R
O2	ATGTAAGTAGAAGGAGAAGCCCCGACTGTCTAGAAACGCGGGAAGGAACATAACCAGAAAGCAAAAGCAGGAAGCC	M*	GTCGGCCGGGCGACG	mix2-H2O-1_17	0.32	0.6																	32.530613342	22.120817072	0.6	1	32.530613342	22.120817072	1	0.020524697	M																	-	M	*
O1	ATGACAGCCATCTCCGTCGCGCGCGACTCGGTCAAACGCGGGAAGGGAACATAAACAACAAGCGACAGAACCCCACC	MTAISVARDSVKRGKGT*	TCCCTTATTCAAATT	mix2-H2O-1_17	0.006263048	0	0.002087683	0.004175365	0.06263048	0.027139875	0.083507307	0.045929019	0.022964509	0.599164927	0.029227557	0.033402923	0.012526096	0.008350731	0.010438413	0.008350731	0	0.033402923	77.910818953	76.609594419	0.599164927	9	77.910818953	76.609594419	1	0.034676605	M	T	A	I	S	V	A	R	D	S	V	K	R	G	K	G	T	R	D	S
E2	ATGTAGCCTGTCGCCGCCCCCGCTGTGTAGCGGAAACGCGGGAAGGGAACATAACCAGAAAGCAAAAGCAGGAAGCC	M*	TGCCTGTGGGGGTGG	mix2-H2O-1_17	0.285714286	0.598214286																	18.217143471	13.012245336	0.598214286	1	18.217143471	13.012245336	1	0.014433657	M																	-	M	*
E2	ATGCAATTGCCGTAAACTTGCAAGTCGCTTATCAAACGCGGGAAGGGAACCTAACCAGAAAGCAAAAGCAGGAAGCC	MQLP*	AGGGCCCAGGCACGG	mix2-H2O-1_17	0.107843137	0.019607843	0.068627451	0.068627451	0.598039216														16.590612804	14.476122937	0.598039216	4	16.590612804	14.476122937	1	0.013639388	M	Q	L	P														L	P	*
O1	ATGTCATAATGAAAAAACACAGAATACTCAGGGAAACGCGGGAAGGGAACATAAACAACAAGCGACAGAACCCCACC	MS*	GTCGCTGTCGCGCGA	mix2-H2O-1_17	0.274193548	0.048387097	0.596774194																10.084490136	7.319388002	0.596774194	2	10.084490136	7.319388002	1	0.01008567	M	S																M	S	*
E1	ATGTAAGGTCCGAACGGATTGGGAGGAAGGGCAAAACGCGGGAAGGGAACATAAACAACAAGCGACAGAACCCCACC	M*	ACACGTCATGGACCC	mix2-H2O-1_17	0.228070175	0.596491228																	9.271224802	7.156734935	0.596491228	1	9.271224802	7.156734935	1	0.009583264	M																	-	M	*
E1	ATGCCCTAGGAGCCCGTGGTTGGATTGCCTGCTAAACGCGGGAAGGGAACATAAACAACAAGCGACAGAACCCCACC	MP*	CCCGGTTGACAACCT	mix2-H2O-1_17	0.25	0.096153846	0.596153846																8.45795947	6.343469603	0.596153846	2	8.45795947	6.343469603	1	0.009062807	M	P																M	P	*
E1	ATGCGCCGGCCATGTGTGCCCCCCGACGTGGATAAACGCGGGAAGGGAACATAAACAACAAGCGACAGAACCCCACC	MRRPCVPPDVDKRGKGT*	GCCGTGATCGAGGCG	mix2-H2O-1_17	0.134615385	0	0	0	0.038461539	0.057692308	0	0.134615385	0.596153846	0	0	0.019230769	0	0.019230769	0	0	0	0	8.45795947	7.319388003	0.596153846	8	8.45795947	7.319388003	1	0.009062807	M	R	R	P	C	V	P	P	D	V	D	K	R	G	K	G	T	P	P	D
O1	ATGCCACGGAATCACGGCCCTCCCTCACTCCTGAAACGCGGGAAGGGAACATAAACAACAAGCGACAGAACCCCACC	MPRNHGPPSLLKRGKGT*	GGGCGGCGGGGGGGG	mix2-H2O-1_17	0.269230769	0	0	0	0.019230769	0.038461538	0	0.596153846	0.038461538	0	0	0.019230769	0.019230769	0	0	0	0	0	8.457959469	6.180816535	0.596153846	7	8.457959469	6.180816535	1	0.009062807	M	P	R	N	H	G	P	P	S	L	L	K	R	G	K	G	T	G	P	P
A2	ATGTTTTATCACACAATCCAGCCACCCCCGCCAAAACGCGGGAAGGGAACATAACCAGAAAGCAAAAGCAGGAAGCC	MFYHTIQPPPPKRGKGT*	TTGCAGGGGGACGC	mix2-H2O-1_17	0.191489362	0	0	0	0.031914894	0.053191489	0	0.010638298	0.063829787	0.595744681	0.042553191	0	0	0	0	0.010638298	0	0	15.28938827	12.361633069	0.595744681	9	15.28938827	12.361633069	1	0.012935074	M	F	Y	H	T	I	Q	P	P	P	P	K	R	G	K	G	T	P	P	P
E1	ATGTAATTAGCCGGACGTCGTCCCCCGGCCACTAAACGCGGGAAGGGAACATAAACAACAAGCGACAGAACCCCACC	M*	TTCCAACCAAGAGA	mix2-H2O-1_17	0.29787234	0.595744681																	7.644694136	5.367551202	0.595744681	1	7.644694136	5.367551202	1	0.00852179	M																	-	M	*
E1	ATGCCGGGCCGAACCCCCGCGGGACTCAGTGCGAAACGCGGGAAGGGAACATAAACAACAAGCGACAGAACCCCACC	MPGRTPAGLSAKRGKGT*	GCCCGCGGAGCAGGC	mix2-H2O-1_17	0.021276596	0	0	0	0.063829787	0.021276596	0.021276596	0.031914894	0.053191489	0.595744681	0.042553191	0.106382979	0.021276596	0	0	0	0	0.021276596	15.28938827	14.964082137	0.595744681	9	15.28938827	14.964082137	1	0.012935074	M	P	G	R	T	P	A	G	L	S	A	K	R	G	K	G	T	G	L	S
E1	ATGAGCTTTTGGGCCGCCCGCCCGCCAGGCGTAAAACGCGGGAAGGGAACATAAACAACAAGCGACAGAACCCCACC	MSFWAARPPGVKRGKGT*	GTCTGTTCATCTTGT	mix2-H2O-1_17	0.042553191	0	0	0	0.021276596	0	0	0.085106383	0	0.595744681	0.127659574	0.042553191	0	0.021276596	0	0	0	0	7.644694135	6.831428802	0.595744681	9	7.644694135	6.831428802	1	0.00852179	M	S	F	W	A	A	R	P	P	G	V	K	R	G	K	G	T	P	P	G
E1	ATGACTGACAGCTGACCCACGCAGTGATACACGCGGGAAGGAACATAAACAACAAGCGACAGAACCCCACC	MTDS*	CCCGGCAGTCACGAA	mix2-H2O-1_17	0.191489362	0.010638298	0.053191489	0.117021277	0.595744681														15.28938827	12.361633069	0.595744681	4	15.28938827	12.361633069	1	0.012935074	M	T	D	S														D	S	*
A1	ATGGCATAGAATGGAACTTAGCAAAAATGGCATAAACGCGGGAAGAGAACATAAACAACAAGCGACAGAACCCCACC	MA*	TGCGAACAAGCTCGA	mix2-H2O-1_17	0.309523809	0.047619048	0.595238095																6.831428802	4.716938935	0.595238095	2	6.831428802	4.716938935	1	0.007957041	M	A																M	A	*
E1	ATGTAAGTTCCACCCTCTGAGTCTCTTAAGCCGAAACGCGGGAAGGGAACATAAACAACAAGCGACAGAACCCCACC	M*	ATTCACCTTAATGTT	mix2-H2O-1_17	0.132231405	0.595041322																	19.681021071	16.915918937	0.595041322	1	19.681021071	16.915918937	1	0.015040985	M																	-	M	*
E1	ATGTAGGGAACACAGCTTCTAAGGTCGTCGGCGAAACGCGGGAAGGGAACATAAACAACAAGCGACAGAACCCCACC	M*	GTACCAGACTGGATTC	mix2-H2O-1_17	0.189189189	0.594594595																	12.036326939	9.759184005	0.594594595	1	12.036326939	9.759184005	1	0.011178358	M																	-	M	*
E1	ATGGCAACCCCGAGTGCGCCGAACATTGGTTTCAAACGCTGGAAGGGAACATAAACAACAAGCGACAGAACCCCACC	MATPSAPNIGFKRWKGT*	AGACTATTCCGTGTA	mix2-H2O-1_17	0.108108108	0.027027027	0.027027027	0	0.027027027	0	0.054054054	0	0	0	0	0	0.108108108	0	0	0	0.027027027	0.594594594	6.01816347	5.204898136	0.594594594	17	6.01816347	5.204898136	1	0.007364443	M	A	T	P	S	A	P	N	I	G	F	K	R	W	K	G	T	G	T	*
E2	ATGACTCAGTAATGAGTGAACGCGCTAGGCGGGAAACGCGGGAAGGGAACATAACCAGAAAGCAAAAGCAGGAAGCC	MTQ*	TGAGGGGAACTGGGG	mix2-H2O-1_17	0.243243243	0.594594594	0.027027027	0.054054054															6.018163469	4.554285868	0.594594594	1	6.018163469	4.554285868	1	0.007364443	M	T	Q															-	M	T
E2	ATGTAGGATCGCCGCTCTAACCCAGCGTCAGGAAACGCGGGAAGGGAACATACCAGAAAGCAAAAGCAGGAAGCC	M*	CGGGATAGAAAGGAT	mix2-H2O-1_17	0.188811189	0.594405594																	23.259388539	18.867755738	0.594405594	1	23.259388539	18.867755738	1	0.016614677	M																	-	M	*
E1	ATGTGAACCCACGTCTCGGTCTTGTCCGTTCAGAAACGCGGGAAGGGAACATAAACAACAAGCGACAGAACCCCACC	M*	CGGTGAATTGCCCAA	mix2-H2O-1_17	0.187772926	0.593886463																	37.247552275	30.253470407	0.593886463	1	37.247552275	30.253470407	1	0.022041105	M																	-	M	*
A2	ATGGGGCTAGGTCGGCAACGACGTAAGACTGTCAAACGCGGGAAGGGAACATAACCAGAAAGCAAAAGCAGGAAGCC	MGLGRQRRKTVKRGKGT*	TCCCCCGGCGGGGTG	mix2-H2O-1_17	0.081232493	0.039215686	0.036414566	0.593837535	0.022408964	0.030812325	0.095238095	0.019607843	0.033613445	0.00280112	0.011204482	0.00280112	0.008403361	0	0.00280112	0	0	0.016806723	58.067144813	53.187552811	0.593837535	3	58.067144813	53.187552811	1	0.0287935	M	G	L	G	R	Q	R	R	K	T	V	K	R	G	K	G	T	G	L	G
E1	ATGCCTTGGTAACACCGCCCTTATCCTGAGCCAAACGCGGGAAGGGAACATAAACAACAAGCGACAGAACCCCACC	MPW*	GCCACAAAGGAT	mix2-H2O-1_17	0.1875	0	0.09375	0.59375															5.204898133	4.228979733	0.59375	3	5.204898133	4.228979733	1	0.006738475	M	P	W															P	W	*
E1	ATGGTACGCCCGTAACCTCGTCGACTCTCCGCCAAACGCGGGAAGGGAACATAAACAACAAGCGACAGAACCCCACC	MVRP*	TCACTTACTACCAAG	mix2-H2O-1_17	0.3125	0	0	0.09375	0.59375														5.204898135	3.578367468	0.59375	4	5.204898135	3.578367468	1	0.006738475	M	V	R	P														R	P	*
A1	ATGTAAGAGCCCCATATCACCAACCCACCCGCGTAACGCGGGAAGGGAACATAAACAACAAGCGACAGAACCCCACC	M*	AACCAGTCCGAAGCC	mix2-H2O-1_17	0.338983051	0.593220339																	9.596530936	6.343469602	0.593220339	1	9.596530936	6.343469602	1	0.009730667	M																	-	M	*
E1	ATGTAGCTCGTGCCAAGTTGACGTAGGCCTCCAAAACGCGGGAAGGGAACATAAACAACAAGCGACAGAACCCCACC	M*	TATTCTCCTATCTAT	mix2-H2O-1_17	0.221238938	0.592920354																	18.379796537	13.988163736	0.592920354	1	18.379796537	13.988163736	1	0.014382691	M																	-	M	*
E1	ATGAACTGACGACTGCGCGGAGCACCCCCGTCTAAACGCGGGAAGGGAACATAAACAACAAGCGACAGAACCCCACC	MN*	GTATAGCGTACTGCC	mix2-H2O-1_17	0.111111111	0.222222222	0.592592593																8.783265604	7.807347204	0.592592593	2	8.783265604	7.807347204	1	0.009215706	M	N																M	N	*
E1	ATGCCGCATTGTTACGCTCACGGGCCGCCGCCCAAACGCGGGAAGGGAACATAAACAACAAGCGACAGAACCCCACC	MPHCYAHGPPPKRGKGT*	GGGCGCCGCCTAGAG	mix2-H2O-1_17	0	0	0	0	0	0	0	0.148148148	0.074074074	0.592592593	0.148148148	0.037037037	0	0	0	0	0	0	4.391632801	4.391632801	0.592592593	9	4.391632801	4.391632801	1	0.006071423	M	P	H	C	Y	A	H	G	P	P	P	K	R	G	K	G	T	G	P	P
E1	ATGAGCCTAGGATGATCGCTAACCTTTTTTACGAAACGCGGGAAGGGAACATAAACAACAAGCGACAGAACCCCACC	MSLG*	AGGTGCAATTGATTA	mix2-H2O-1_17	0.020408163	0.020408163	0.285714286	0.020408163	0.591836735														7.970000269	7.807347202	0.591836735	4	7.970000269	7.807347202	1	0.00868098	M	S	L	G														L	G	*
E2	ATGAGTTAAGCGACTCGTGGTGATTCACCCGGCAAACGCGGGAAGGGAACATAACCAGAAAGCAAAAGCAGGAAGCC	MS*	AGCGGAGGTGCACCG	mix2-H2O-1_17	0.204081633	0.102040816	0.591836735																7.970000268	6.343469601	0.591836735	2	7.970000268	6.343469601	1	0.00868098	M	S																M	S	*
E1	ATGATAGCTTCAATGAAGTCGCCCGGCTAAAACAAACGCGGGAAGGGAACATAACAACAAGCGACAGAACCCCACC	MIASMKSPG*	AAATGTGGGCCACCC	mix2-H2O-1_17	0.056338028	0	0.014084507	0.028169014	0.028169014	0.042253521	0.14084507	0.056338028	0.028169014	0.591549296									11.548367736	10.897755469	0.591549296	9	11.548367736	10.897755469	1	0.010847432	M	I	A	S	M	K	S	P	G									P	G	*
O2	ATGTAACCTGACCATATTTGCGGGAACGGCCTCAAACGCGGGAAGGGAACATAACCAGAAAGCAAAAGCAGGAAGCC	M*	TTAGAGCTGGCAGGA	mix2-H2O-1_17	0.340165935	0.591508053																	333.276133668	219.093680846	0.591508053	1	333.276133668	219.093680846	1	0.082124927	M																	-	M	*
O1	ATGCCGCGGAAGTCACACCGACCGACTCGCTAGAAACGCGGGAAGGGAACATAAACAACAAGCGACAGAACCCCACC	MPRKSHRPTR*	GACAAAACAAGAGTA	mix2-H2O-1_17	0.01826484	0	0	0.01826484	0.111872146	0.047945205	0.063926941	0.591324201	0.059360731	0.02739726	0.03196347								71.242043218	69.778165617	0.591324201	7	71.242043218	69.778165617	1	0.032427909	M	P	R	K	S	H	R	P	T	R								H	R	P
A2	ATGTAATCAGACTCCACCACAGACCGCTATTGGAAACGCGGGAAGGGAACATAACCAGAAAGCAAAAGCAGGAAGCC	M*	CAGCAAGAGACCGGG	mix2-H2O-1_17	0.364116095	0.591029024																	61.645512282	39.199389077	0.591029024	1	61.645512282	39.199389077	1	0.029707884	M																	-	M	*
A1	ATGTGATTTCTCGCCGCATCGTGACCTGTTGGTAAACGCGGGAAGGGAACATAAACAACAAGCGACAGAACCCCACC	M*	TTATCTTCGAGGCTA	mix2-H2O-1_17	0.303030303	0.590909091																	10.735102404	7.48204107	0.590909091	1	10.735102404	7.48204107	1	0.010369616	M																	-	M	*
A1	ATGTAGTTCAGGGTCAACACAACCACCAAGGTTAAACGCGGGAAGGGAACATAAACAACAAGCGACAGAACCCCACC	M*	GGACAAAAGCACGC	mix2-H2O-1_17	0.363636364	0.590909091																	3.578367467	2.277142934	0.590909091	1	3.578367467	2.277142934	1	0.005351889	M																	-	M	*
A1	ATGTAGTATCAGAGGTGCAGGGGCCACTGTATCAAACGCGGGAAGGGAACATAAACAACAAGCGACAGAACCCCACC	M*	CAGTGAAATACAAAC	mix2-H2O-1_17	0.272727273	0.590909091																	3.578367467	2.602449067	0.590909091	1	3.578367467	2.602449067	1	0.005351889	M																	-	M	*
E1	ATGTAAAGAAAGTCTCCCCAACGGGGTTCACTAAACGCGGGAAGGGAACATAAACAACAAGCGACAGAACCCCACC	M*	CGGGGGGCGTCGTGG	mix2-H2O-1_17	0.386363636	0.590909091																	7.156734936	4.391632802	0.590909091	1	7.156734936	4.391632802	1	0.008123537	M																	-	M	*
E1	ATGTCTGCGGCCAACGCGGTCGACTTCGGAGGCAAACGCGGGAAGGGAACATAAACAACAAGCGACAGAACCCCACC	MSAANAVDFGGKRGKGT*	CCCTTGAAAGATCAC	mix2-H2O-1_17	0.045454545	0	0	0.045454545	0.015151515	0	0.590909091	0.121212121	0	0	0	0	0	0.03030303	0.03030303	0	0	0.121212121	10.735102404	10.247143204	0.590909091	6	10.735102404	10.247143204	1	0.010369616	M	S	A	A	N	A	V	D	F	G	G	K	R	G	K	G	T	N	A	V
A2	ATGTAGGACCGCCACAACACGACTACTTCCTCGAAACGCGGGAAGGGAACATAACCAGAAAGCAAAAGCAGGAAGCC	M*	GCACCAAGGGTTCGG	mix2-H2O-1_17	0.380722892	0.590361446																	67.501022681	41.801838143	0.590361446	1	67.501022681	41.801838143	1	0.031340608	M																	-	M	*
E1	ATGTAGACCCACCTGACGTCCGGTTCCCCCTAAAAACGCGGGAAGGGAACATAAACAACAAGCGACAGAACCCCACC	M*	CAGGGACCCGGTTTT	mix2-H2O-1_17	0.368852459	0.590163934																	19.843674138	12.524286137	0.590163934	1	19.843674138	12.524286137	1	0.014991803	M																	-	M	*
E2	ATGTAGATGGCTACACGTTTCCTCGTTCGCGGTAACGCGGGAAGGGAACATAACCAGAAAGCAAAAGCAGGAAGCC	M*	GGCAAGGGCGGAGGC	mix2-H2O-1_17	0.180327869	0.590163934																	9.921837069	8.132653335	0.590163934	1	9.921837069	8.132653335	1	0.009876788	M																	-	M	*
O2	ATGGGTAGCGTGTGCTGAGTGCTCGATTTGAGTAAACGCGGGAAGGGAACATAACCAGAAAGCAAAAGCAGGAAGCC	MGSVC*	AGGGGGGTGGAGGG	mix2-H2O-1_17	0.032786885	0.180327869	0.049180328	0.016393443	0.049180328	0.590163934													9.921837069	9.596530936	0.590163934	5	9.921837069	9.596530936	1	0.009876788	M	G	S	V	C													V	C	*
O2	ATGTAAAGATGAGGTGGGCGCGGTATTAAGAATAACGGAAGGGAACATAACCAGAAAGCAAAAGCAGGAAGCC	M*	GACCTCCATGCGGGT	mix2-H2O-1_17	0.370860927	0.589403973																	24.560613074	15.452041338	0.589403973	1	24.560613074	15.452041338	1	0.017023753	M																	-	M	*
A2	ATGGGTGGGACTCGGGTCGGCCACTGCACCGGTAAACGCGGGAAGGGAACATAACCAGAAAGCAAAAGCAGGAAGCC	MGGTRVGHCTGKRGKGT*	CAAGCGGCCACGCAG	mix2-H2O-1_17	0.142857143	0.008928571	0.008928571	0.017857143	0.589285714	0.026785714	0	0.169642857	0	0	0.017857143	0.008928571	0.008928571	0	0	0	0	0	18.217143473	15.614694406	0.589285714	4	18.217143473	15.614694406	1	0.014218229	M	G	G	T	R	V	G	H	C	T	G	K	R	G	K	G	T	G	T	R
E2	ATGAGTTAGGGACGCGTCGGAAGGAGACCGGGAAAGCGGGAAGGGAACATAACCAGAAAGCAAAAGCAGGAAGCC	MS*	CGGTCGTGCGAAGC	mix2-H2O-1_17	0.035714286	0.214285714	0.589285714																9.108571735	8.783265601	0.589285714	2	9.108571735	8.783265601	1	0.009367148	M	S																M	S	*
A1	ATGTAAACTCATTAAAACGCGGACGAGGCCCCGAAACGCGGGAAGGGAACATAAACAACAAGCGACAGAACCCCACC	M*	GTCGGGATGCTCCGG	mix2-H2O-1_17	0.219178082	0.589041096																	11.87367387	9.108571735	0.589041096	1	11.87367387	9.108571735	1	0.010983611	M																	-	M	*
E1	ATGCCACGATCCCCGGGCCCACCCCCCGCCGCCAAACGCGGGAAGGGAACATAAACAACAAGCGACAGAACCCCACC	MPRSPGPPPAAKRGKGT*	TGCTATGTCCCTAGG	mix2-H2O-1_17	0.235294118	0	0	0	0	0.019607843	0	0.588235294	0.117647059	0	0.019607843	0.019607843	0	0	0	0	0	0	8.295306402	6.343469602	0.588235294	7	8.295306402	6.343469602	1	0.008838492	M	P	R	S	P	G	P	P	P	A	A	K	R	G	K	G	T	G	P	P
E2	ATGGTCGCATAACAGCTCCTTTCCCTGGAGAACAAACGCGGGAGGGAACATAACCAGAAAGCAAAAGCAGGAAGCC	MVA*	TAGATCGAGGTCCGG	mix2-H2O-1_17	0.147058824	0.147058823	0.588235294	0															5.530204268	4.716938934	0.588235294	2	5.530204268	4.716938934	1	0.006924058	M	V	A															M	V	A
A1	ATGTAACATTCCAGCCCGCACTCACACCGTAGCAAACGCGGGAAGGGAACATAAACAACAAGCGACAGAACCCCACC	M*	TTTGTCTCTCATTTT	mix2-H2O-1_17	0.300699301	0.587412587																	23.259388539	15.452041338	0.587412587	1	23.259388539	15.452041338	1	0.01641921	M																	-	M	*
A2	ATGTAATAAGACTGCAAATGAATACCCCCGCCCAAACGCGGGAAGGGAACATAACCAGAAAGCAAAAGCAGGAAGCC	M*	TGTGTCTGTGGACAA	mix2-H2O-1_17	0.338028169	0.587323944																	115.483677361	76.446941352	0.587323944	1	115.483677361	76.446941352	1	0.043079802	M																	-	M	*
O1	ATGTAGAAGTACAGACGCCGACGCTTCCCCGCCAAACGCGGGAAGGGAACATAAACAACAAGCGACAGAACCCCACC	M*	AATAGGTCTGTACTC	mix2-H2O-1_17	0.365771812	0.587248322																	48.470613879	30.741429608	0.587248322	1	48.470613879	30.741429608	1	0.025539702	M																	-	M	*
O2	ATGTAATTGACATCGCTAGCAAACCCCAAGACAAAACGCGGGAAGGGAACATAACCAGAAAGCAAAAGCAGGAAGCC	M*	CAATGCAGCGGACTC	mix2-H2O-1_17	0.391304348	0.586956522																	14.964082137	9.108571736	0.586956522	1	14.964082137	9.108571736	1	0.012580312	M																	-	M	*
A2	ATGAATAACGGCGAGTCGCTCGACCGCCTTTGCAAACGCGGGAAGGGAACATAACCAGAAAGCAAAAGCAGGAAGCC	MNNGESLDRLCKRGKGT*	ACGACCCGGGCCCGC	mix2-H2O-1_17	0.073891626	0.064039409	0.039408867	0.034482759	0.586206897	0.088669951	0.014778325	0.004926108	0.019704434	0.009852217	0	0.019704434	0.004926108	0.019704434	0	0.004926108	0	0.009852217	33.018572541	30.416123474	0.586206897	4	33.018572541	30.416123474	1	0.020233424	M	N	N	G	E	S	L	D	R	L	C	K	R	G	K	G	T	N	G	E
E1	ATGTAACGTCCGGTCTAGGGGCGGGAGCTGCCGAAACGCGGGAAGGGAACATAAACAACAAGCGACAGAACCCCACC	M*	GGAGGGGGGGACCAC	mix2-H2O-1_17	0.327586207	0.586206897																	9.433877869	6.343469602	0.586206897	1	9.433877869	6.343469602	1	0.009517169	M																	-	M	*
E2	ATGGCCTAACCACGCGACGCAGGGTCTTCCTGAGAAACGCGGGAAGGGAACATAACCAGAAAGCAAAAGCAGGAAGCC	MA*	GGCGAGGTAGGGTGG	mix2-H2O-1_17	0.275862069	0.068965517	0.586206897																4.716938934	3.4157144	0.586206897	2	4.716938934	3.4157144	1	0.006270031	M	A																M	A	*
A1	ATGTGAGTTAAGGCGAGAGCGAGCTCAATCCTCAAACGCGGGAAGGGAACATAAACAACAAGCGACAGAACCCCACC	M*	GCGCGAGGGCGGGCT	mix2-H2O-1_17	0.379310345	0.586206896																	4.716938935	2.927755201	0.586206896	1	4.716938935	2.927755201	1	0.006270031	M																	-	M	*
E1	ATGGTTAGTTGATGCCTCTTGAACGTAACTGCCAAACGCGGGAAGGGAACATAAACAACAAGCGACAGAACCCCACC	MVS*	GAAGTTGGGAAATACC	mix2-H2O-1_17	0.185714286	0.214285714	0.585714286	0.014285714															11.38571467	9.271224803	0.585714286	2	11.38571467	9.271224803	1	0.010649101	M	V	S															M	V	S
A1	ATGATTTAAGATTGAAACCAACCAGCCCCGCCAAAACGCGGAAGGAACATAAACAACAAGCGACAGAACCCCACC	MI*	TTTAGATATAACCAG	mix2-H2O-1_17	0.292682927	0.048780488	0.585365854																20.006327203	14.150816802	0.585365854	2	20.006327203	14.150816802	1	0.014943181	M	I																M	I	*
E2	ATGGGGCAGGACCCACCTCCCTACGGGGGCCCGAAACGCGGGAAGGGAACATAACCAGAAAGCAAAAGCAGGAAGCC	MGQDPPPYGGPKRGKGT*	AAGAGCCGGGTGGGG	mix2-H2O-1_17	0.170731707	0.048780488	0	0	0.024390244	0.585365854	0.12195122	0.024390244	0	0	0.024390244	0	0	0	0	0	0	0	6.668775736	5.530204269	0.585365854	5	6.668775736	5.530204269	1	0.007712362	M	G	Q	D	P	P	P	Y	G	G	P	K	R	G	K	G	T	D	P	P
E1	ATGGGTGGGTAACGCGCCGCGTCGGCCGAAACGCGGGAAGGGAACATAAACAACAAGCGACAGAACCCCACC	MGG*	TCTGCGCTTTGTCCT	mix2-H2O-1_17	0.20212766	0.010638298	0.117021277	0.585106383															15.289388273	12.198980005	0.585106383	3	15.289388273	12.198980005	1	0.012704091	M	G	G															G	G	*
A2	ATGTTAATTGTCAGAAGTTTCAAACCGCCCACCAAACGCGGGAAGGGAACATAACCAGAAAGCAAAAGCAGGAAGCC	MLIVRSFKPPTKRGKGT*	GATAAAGCGAGACAT	mix2-H2O-1_17	0.071698113	0	0.075471698	0	0.018867925	0.037735849	0.01509434	0.037735849	0.022641509	0.045283019	0.58490566	0.030188679	0.018867925	0.011320755	0.003773585	0	0.011320755	0.01509434	43.103062677	40.01265441	0.58490566	10	43.103062677	40.01265441	1	0.023702417	M	L	I	V	R	S	F	K	P	P	T	K	R	G	K	G	T	P	P	T
E1	ATGCCTTAACTTAGTTCGGTCTTGAAACCTTCTAAACGCGGAAGGGAACATAAACAACAAGCGACAGAACCCCACC	MP*	TAATGAGAACAC	mix2-H2O-1_17	0.178329571	0.056433409	0.584650113																72.055308551	59.205716281	0.584650113	2	72.055308551	59.205716281	1	0.032281764	M	P																M	P	*
E1	ATGTCCTTGCCCTATGGCTAACGCCGCGGCCTTAAACGCGGGAAGGGAACATAAACAACAAGCGACAGAACCCCACC	MSLPYG*	GACGGGGGCAGGCCC	mix2-H2O-1_17	0.257692308	0.026923077	0.011538462	0.023076923	0.003846154	0.015384615	0.584615385												42.289797344	31.392041875	0.584615385	6	42.289797344	31.392041875	1	0.023420517	M	S	L	P	Y	G												Y	G	*
A2	ATGATCTAACAGAGCGACACGGAAACTAACGCCAAACGCGGGAAGGGAACATAACCAGAAAGCAAAAGCAGGAAGCC	MI*	TAGCGCTCGTGGTTC	mix2-H2O-1_17	0.091549296	0.183098592	0.584507042																23.096735474	20.982245607	0.584507042	2	23.096735474	20.982245607	1	0.016269112	M	I																M	I	*
A2	ATGTCATAAGTATTCGTCTTGCAAGATTCCGGAAAACGCGGGAAGGGAACCTAACCAGAAAGCAAAAGCAGGAAGCC	MS*	TCGACCGCCCGGGGG	mix2-H2O-1_17	0.307228916	0.054216867	0.584337349																27.000409075	18.705102672	0.584337349	2	27.000409075	18.705102672	1	0.017867727	M	S																M	S	*
E2	ATGTAAGCGCTGGCCAGGCCCCCGCTCGAACGCAAACGCGGGAAGGGAACATAACCAGAAAGCAAAAGCAGGAAGCC	M*	TCGAAACATGCCAGA	mix2-H2O-1_17	0.325842697	0.584269663																	14.476122938	9.759184003	0.584269663	1	14.476122938	9.759184003	1	0.012275254	M																	-	M	*
E2	ATGTAAAGTCTGACGCCCTGCAATGAGCTTGAAACGCGGGAAGGGAACATAACCAGAAAGCAAAAGCAGGAAGCC	M*	GTACCGGAAGCGGTG	mix2-H2O-1_17	0.382022472	0.584269663																	14.476122937	8.945918669	0.584269663	1	14.476122937	8.945918669	1	0.012275254	M																	-	M	*
A1	ATGTGAAATATATGCCAGTGGACGCCAACGGACAAACGCGGGAAGGGAACATAAACAACAAGCGACAGAACCCCACC	M*	TAAATTTCATTTGAT	mix2-H2O-1_17	0.236111111	0.583333333																	11.711020803	8.783265601	0.583333333	1	11.711020803	8.783265601	1	0.010787226	M																	-	M	*
A1	ATGATAACTACGTCAAAGCACGGCCCCCCGCCAAAACGCGGGAAGGGAACATAAACAACAAGCGACAGAACCCCACC	MITTSKHGPPPKRGKGT*	ATAAAGAAAAACCCT	mix2-H2O-1_17	0.125	0	0	0	0	0	0	0.041666667	0	0.583333333	0	0.208333333	0	0	0	0	0	0.041666667	3.903673601	3.415714401	0.583333333	9	3.903673601	3.415714401	1	0.005567422	M	I	T	T	S	K	H	G	P	P	P	K	R	G	K	G	T	G	P	P
A1	ATGTCGTCGTAGAGCCCCCCAGGTATGGTCAAACGCGGGAAGGGAACATAAACAACAAGCGACAGAACCCCACC	MSS*	TGGGCACGCGGTAGA	mix2-H2O-1_17	0.083333333	0	0	0.583333333															3.903673601	3.578367468	0.583333333	3	3.903673601	3.578367468	1	0.005567422	M	S	S															S	S	*
E1	ATGATCCCTTCGCCCTAAGCCGGCCCGGTTCTCAAACGCGGGAAGGGAACATAAACAACAAGCGACAGAACCCCACC	MIPSP*	GGGCCGGGTCCGGCC	mix2-H2O-1_17	0.333333333	0	0	0	0.041666667	0.583333333													3.903673601	2.602449067	0.583333333	5	3.903673601	2.602449067	1	0.005567422	M	I	P	S	P													S	P	*
E1	ATGGTCCTCGCCTACAGGCGCCGGCCTCCGCCCAAACGCGGGAAGGGAACATAAACAACAAGCGACAGAACCCCACC	MVLAYRRRPPPKRGKGT*	CCGTACGGGACACCG	mix2-H2O-1_17	0.208333333	0	0	0.041666667	0	0.083333333	0	0	0	0	0.583333333	0.041666667	0	0.041666667	0	0	0	0	3.903673602	3.090408268	0.583333333	10	3.903673602	3.090408268	1	0.005567422	M	V	L	A	Y	R	R	R	P	P	P	K	R	G	K	G	T	P	P	P
E2	ATGGATATTGCCGTGTCCATCGACGGATGCGCCAAACGCGGGAAGGGAACATAACCAGAAAGCAAAAGCAGGAAGCC	MDIAVSIDGCAKRGKGT*	AGAGACTATGGGTAC	mix2-H2O-1_17	0	0.041666667	0.041666667	0.041666667	0.583333333	0	0	0	0	0.083333333	0.041666667	0	0	0	0	0	0.041666667	0.125	3.903673603	3.903673603	0.583333333	4	3.903673603	3.903673603	1	0.005567422	M	D	I	A	V	S	I	D	G	C	A	K	R	G	K	G	T	I	A	V
E2	ATGGGGTCTCCGCCGCACCCCGTTCTCGCCATACGCGGGAAGGGAACATAACCAGAAAGCAAAAGCAGGAAGCC	MGSPPHPVLAIRGKGT*	GACCGGCGCAATTCC	mix2-H2O-1_17	0.208333333	0	0	0.583333333	0	0	0	0	0	0.041666667	0.041666667	0	0	0	0	0	0.125		3.903673602	3.090408268	0.583333333	3	3.903673602	3.090408268	1	0.005567422	M	G	S	P	P	H	P	V	L	A	I	R	G	K	G	T		G	S	P
E2	ATGCATACCTGACGACAGCCACTTATGTCCGGTAAACGCGGGAAGGGAACAAACCAGAAAGCAAAAGCAGGAAGCC	MHT*	AGGGCGAGTGGCTCA	mix2-H2O-1_17	0.208333333	0.041666667	0.083333333	0.583333333															3.903673603	3.090408269	0.583333333	3	3.903673603	3.090408269	1	0.005567422	M	H	T															H	T	*
E2	ATGATATGAACCGGCCCCGCCCATTTCAGTGACAAACGCGGGAAGGGAACATAACCAGAAAGCAAAAGCAGGAAGCC	MI*	ACGTTGTCCGAGACT	mix2-H2O-1_17	0.333333333	0.083333333	0.583333333																3.903673601	2.602449067	0.583333333	2	3.903673601	2.602449067	1	0.005567422	M	I																M	I	*
A2	ATGCAACCACCAAACCGCGCCACAAAACCGCGAAAACGCGGGAAGGGAACATAACCAGAAAGCAAAAGCAGGAAGCC	MQPPNRATKPRKRGKGT*	GTCCGGGGGGGGCG	mix2-H2O-1_17	0.230215827	0.007194245	0.007194245	0.028776978	0.582733813	0.035971223	0.007194245	0	0.007194245	0.007194245	0.014388489	0.021582734	0.014388489	0.007194245	0	0	0.007194245	0.014388489	22.608776276	17.241225074	0.582733813	4	22.608776276	17.241225074	1	0.016012572	M	Q	P	P	N	R	A	T	K	P	R	K	R	G	K	G	T	P	P	N
E1	ATGTCAGAAGCCTGAACGTTACGACTTCCTGGGAAACGCGGGAAGGGAACATAAACAACAAGCGACAGAACCCCACC	MSEA*	CTCGGCAGGGACCGA	mix2-H2O-1_17	0.109589041	0.02739726	0.191780822	0.02739726	0.582191781														23.747347739	21.144898672	0.582191781	4	23.747347739	21.144898672	1	0.016477971	M	S	E	A														E	A	*
E1	ATGTGATTGTCGCCCGGTTGGGTAGTGTCAAGAAACGCGGGAAGGGAACATAAACAACAAGCGACAGAACCCCACC	M*	CGTGGCGCGGCCAGC	mix2-H2O-1_17	0.26	0.58																	8.132653335	6.018163468	0.58	1	8.132653335	6.018163468	1	0.00861147	M																	-	M	*
E1	ATGCCGCGAACCCAGGGCCACTTGCACCGCCTCAAACGCGGGAAGGGAACATAAACAACAAGCGACAGAACCCCACC	MPRTQGHLHRLKRGKGT*	AGCCACGTTCCCATG	mix2-H2O-1_17	0.017167382	0	0	0	0	0.008583691	0.579399142	0.094420601	0.055793991	0.0472103	0.025751073	0.077253219	0.034334764	0.004291846	0.008583691	0.012875536	0	0.017167382	37.898164541	36.596940008	0.579399142	6	37.898164541	36.596940008	1	0.02172879	M	P	R	T	Q	G	H	L	H	R	L	K	R	G	K	G	T	Q	G	H
A2	ATGGCATAAATCAGACCCATACCAAACCTAAGAAAACGCGGGAAGGGAACATAACCAGAAAGCAAAAGCAGGAAGCC	MA*	CCGCGTGTAAGTGCG	mix2-H2O-1_17	0.376237624	0.00990099	0.579207921																32.855919473	20.494286403	0.579207921	2	32.855919473	20.494286403	1	0.019932498	M	A																M	A	*
A2	ATGAGTTAAGAGAGAGGGCAACCGCGAGCCTTCAAACGCGGGAAGGGAACATAACCAGAAAGCAAAAGCAGGAAGCC	MS*	TTAGCTAGGGGACGG	mix2-H2O-1_17	0.302207131	0.050933786	0.578947368																95.802656287	66.850410414	0.578947368	2	95.802656287	66.850410414	1	0.037947405	M	S																M	S	*
E1	ATGATAGCGCAGTCCTCAACGCCGCCTCGCCCGAAACGCGGGAAGGGAACATAAACAACAAGCGACAGAACCCCACC	MIAQSSTPPRPKRGKGT*	CTTTTTCTCAGTGG	mix2-H2O-1_17	0	0	0	0	0	0.052631579	0	0.052631579	0.105263158	0.105263158	0	0	0.105263158	0	0	0	0	0.578947368	3.090408268	3.090408268	0.578947368	17	3.090408268	3.090408268	1	0.004800571	M	I	A	Q	S	S	T	P	P	R	P	K	R	G	K	G	T	G	T	*
E1	ATGCTCCACGAAGCCCCACACCAGTCGGCGTCGAAACGCGGGAAGGGAACATAAACAACAAGCGACAGAACCCCACC	MLHEAPHQSASKRGKGT*	GGGGCTGGGCGTCTT	mix2-H2O-1_17	0.02631579	0	0	0.052631579	0.02631579	0.052631579	0	0.578947368	0.02631579	0	0.078947368	0	0.078947368	0	0.078947368	0	0	0	6.180816534	6.018163467	0.578947368	7	6.180816534	6.018163467	1	0.007286702	M	L	H	E	A	P	H	Q	S	A	S	K	R	G	K	G	T	P	H	Q
E1	ATGAATTGACTATGGAGCATAGGCTGCCTCCGAAACGCGGAAGGGAACATAAACAACAAGCGACAGAACCCCACC	MN*	CAGGCCGGGTGGGCA	mix2-H2O-1_17	0.210526316	0.210526316	0.578947368																3.090408267	2.439796	0.578947368	2	3.090408267	2.439796	1	0.004800571	M	N																M	N	*
E1	ATGACTTGAAACCGGCGGCTCACATCATTCCCAAACGCGGGAAGGGAACATAAACAACAAGCGACAGAACCCCACC	MT*	GCAGTGCGGACGACG	mix2-H2O-1_17	0.289473684	0.02631579	0.578947368																6.180816537	4.391632802	0.578947368	2	6.180816537	4.391632802	1	0.007286702	M	T																M	T	*
E1	ATGACCTAGCCTCGTTCATCTCCGGCTGGACCCAAACGCTGGAAGGGAACATAAACAACAAGCGACAGAACCCCACC	MT*	GGGGCGGGTGACGCC	mix2-H2O-1_17	0.236842105	0.131578947	0.578947368																6.180816536	4.716938936	0.578947368	2	6.180816536	4.716938936	1	0.007286702	M	T																M	T	*
E2	ATGTAAAACCTCAATTTAGGTTCCGAAACGGGTAAACGCGGGAAGGGAACCTAACCAGAAAGCAAAAGCAGGAAGCC	M*	TCCGGGAGCGGGCGG	mix2-H2O-1_17	0.315789474	0.578947368																	3.090408268	1.951836801	0.578947368	1	3.090408268	1.951836801	1	0.004800571	M																	-	M	*
E2	ATGGCCAACCCAACACTCGCGCCCCCTCAGCAAACGCGGGAAGGGAACTAACCAGAAAGCAAAAGCAGGAAGCC	MANPTLAPPQQTREGN*	CCACACGAGCAGCCC	mix2-H2O-1_17	0.052631579	0	0	0	0.157894737	0	0	0.052631579	0.578947368	0.105263158	0	0.052631579	0	0	0	0	0		3.090408269	2.927755202	0.578947368	8	3.090408269	2.927755202	1	0.004800571	M	A	N	P	T	L	A	P	P	Q	Q	T	R	E	G	N		A	P	P
E2	ATGGGGCGACGGGCCCCCGGTCCGTCCCCCGTTAAACGCGGGAAGGGAACATAACCAGAAAGCAAAAGCAGGAAGCC	MGRRAPGPSPVKRGKGT*	GTTCCGTTAGTGACA	mix2-H2O-1_17	0.368421053	0	0	0	0	0	0.578947368	0	0	0	0	0	0	0	0	0	0	0.052631579	3.090408268	1.951836801	0.578947368	6	3.090408268	1.951836801	1	0.004800571	M	G	R	R	A	P	G	P	S	P	V	K	R	G	K	G	T	A	P	G
E2	ATGTCATACCACTCTTGCGGTTGCTCGCTGTGGAAACGCGGGAAGGGAACATAACCAGAAAGCAAAAGCAGGAAGCC	MSYHSCGCSLWKRGKGT*	CAATGACTTCCCCAT	mix2-H2O-1_17	0	0.052631579	0.157894737	0	0	0	0	0.052631579	0	0	0	0.105263158	0	0	0	0	0.052631579	0.578947368	3.090408269	3.090408269	0.578947368	17	3.090408269	3.090408269	1	0.004800571	M	S	Y	H	S	C	G	C	S	L	W	K	R	G	K	G	T	G	T	*
A1	ATGATATATTCGCGTTACCTACCACCCCCCCGCAAACGCGGGAAGGGAACATAAACAACAAGCGACAGAACCCCACC	MIYSRYLPPPRKRGKGT*	CCCCGGTGAGATATC	mix2-H2O-1_17	0.0625	0.078125	0.03125	0	0.015625	0	0.09375	0.0625	0.046875	0.578125	0.015625	0	0.015625	0	0	0	0	0	10.40979627	9.759184003	0.578125	9	10.40979627	9.759184003	1	0.009959049	M	I	Y	S	R	Y	L	P	P	P	R	K	R	G	K	G	T	P	P	P
E2	ATGTGATAACTGGACCCCGCAACACCGCTGATGAAACGCGGGAAGGGAACATAACCAGAAAGCAAAAGCAGGAAGCC	M*	ACGGGGCGGTGGCAT	mix2-H2O-1_17	0.377777778	0.577777778																	7.319388001	4.554285867	0.577777778	1	7.319388001	4.554285867	1	0.008051214	M																	-	M	*
E2	ATGTGTTGAAGCCCCCCAACCAGGGACGGAGCCCAAACGCGGGAAGGGAACATAACCAGAAAGCAAAAGCAGGAAGCC	MC*	GGGATGGAAGCCACC	mix2-H2O-1_17	0.177777778	0.066666667	0.577777778																7.319388003	5.855510402	0.577777778	2	7.319388003	5.855510402	1	0.008051214	M	C																M	C	*
O2	ATGTGACATCACAATTCAGCCACAATACCCACAAAACGCGGGAAGGGAACATAACCAGAAAGCAAAAGCAGGAAGCC	M*	GTATAAACAGTTGGC	mix2-H2O-1_17	0.366602687	0.577735125																	84.742247753	53.512858945	0.577735125	1	84.742247753	53.512858945	1	0.035171872	M																	-	M	*
A2	ATGGGTTAGAAGGAAAGACGTTACTCGGCGGCCAAACGCGGGAAGGGAACATAACCAGAAAGCAAAAGCAGGAAGCC	MG*	CAAAGCCCGATAGAT	mix2-H2O-1_17	0.155080214	0.026737968	0.577540107																30.416123475	25.69918454	0.577540107	2	30.416123475	25.69918454	1	0.018972934	M	G																M	G	*
A1	ATGTAAGATCGGGGTAAATTCACTGCGCCGCTCAAACGCGGGAAGGGAACATAAACAACAAGCGACAGAACCCCACC	M*	AGATCATATCATCAT	mix2-H2O-1_17	0.269230769	0.576923077																	4.228979734	3.090408267	0.576923077	1	4.228979734	3.090408267	1	0.005778088	M																	-	M	*
A1	ATGACCTAAGATGCATAAAATCAAACCGCCTATAAACGCGGGAAGGGAACATATACAACAAGCGACAGAACCCCACC	MT*	CTCACGAAGCTTAGC	mix2-H2O-1_17	0.307692308	0	0.576923077																4.228979734	2.9277552	0.576923077	2	4.228979734	2.9277552	1	0.005778088	M	T																M	T	*
E1	ATGGCTTAAAGATAGCCCCTAGCGCGGCGGCCAAAACACGGGAAGGGAACATAAACAACAAGCGACAGAACCCCACC	MA*	AGCAGACCGCCCTAG	mix2-H2O-1_17	0.384615385	0	0.576923077																8.457959469	5.204898135	0.576923077	2	8.457959469	5.204898135	1	0.008770458	M	A																M	A	*
E1	ATGGCGACTAAAAGGCTGACGCGCGTACGGCAAAAACGCGGGAAGGGAACATAAACAACAAGCGACAGAACCCCACC	MATKRLTRVRQKRGKGT*	ATTTCAGAGCCAGAT	mix2-H2O-1_17	0.038461539	0	0	0	0	0	0.115384615	0	0	0	0	0	0.038461539	0	0	0.038461539	0	0.576923077	4.228979735	3.253061334	0.576923077	17	4.228979735	3.253061334	1	0.005778088	M	A	T	K	R	L	T	R	V	R	Q	K	R	G	K	G	T	G	T	*
E1	ATGCGCTGGGTTCCTGCGACGGTCCCGTTGGTCAAACGCGGGAAGGGAACATAAACAACAAGCGACAGAACCCCACC	MRWVPATVPLVKRGKGT*	GGGGGGGAGGTGCGT	mix2-H2O-1_17	0.038461539	0.076923077	0	0	0.038461539	0.038461539	0	0.076923077	0.576923077	0.038461539	0	0	0	0	0	0	0	0.076923077	4.228979735	3.903673601	0.576923077	8	4.228979735	3.903673601	1	0.005778088	M	R	W	V	P	A	T	V	P	L	V	K	R	G	K	G	T	T	V	P
E2	ATGACAATTAGCCGCGCCGGACCCTTCGGCTAGAAACGCGGGAAGGGAACATAACCAGAAAGCAAAAGCAGGAAGCC	MTISRAGPFG*	TCAACCGGAGCGGGG	mix2-H2O-1_17	0.115384615	0	0.038461539	0	0	0	0	0.269230769	0	0	0.576923077								4.228979734	3.741020534	0.576923077	10	4.228979734	3.741020534	1	0.005778088	M	T	I	S	R	A	G	P	F	G								F	G	*
A1	ATGGGGCGGGCTCGGCAGCGGATTGTGACCCCGAAACGCGGGAAGGGAACATAAACAACAAGCGACAGAACCCCACC	MGRARQRIVTPKRGKGT*	GGAGGGGCGTGGTGG	mix2-H2O-1_17	0.354166667	0.027777778	0.006944444	0	0.006944444	0	0.013888889	0.576388889	0	0.006944444	0.006944444	0	0	0	0	0	0	0	23.422041605	15.126735203	0.576388889	7	23.422041605	15.126735203	1	0.016178815	M	G	R	A	R	Q	R	I	V	T	P	K	R	G	K	G	T	Q	R	I
E2	ATGCTCGAGCTCGACGGCACCGTTGGGCCCCTCAAACGCGGGAAGGGAACATAACCAGAAAGCAAAAGCAGGAAGCC	MLELDGTVGPLKRGKGT*	GGGCGAACCTCTGGC	mix2-H2O-1_17	0	0	0.575757576	0.121212121	0	0.03030303	0.181818182	0	0.03030303	0.03030303	0	0	0	0	0	0	0.03030303	0	5.367551201	5.367551201	0.575757576	2	5.367551201	5.367551201	1	0.006656464	M	L	E	L	D	G	T	V	G	P	L	K	R	G	K	G	T	M	L	E
E2	ATGAATAGATCGCCCCCCTTACACTGACCAGTAAACGCGGGAAGGGAACATAACCAGAAAGCAAAAGCAGGAAGCC	MNRSPPLH*	CGGCCGGGGGTGCGC	mix2-H2O-1_17	0.090909091	0	0.060606061	0	0.03030303	0.575757576	0.242424242	0	0										5.367551202	4.879592002	0.575757576	5	5.367551202	4.879592002	1	0.006656464	M	N	R	S	P	P	L	H										S	P	P
E2	ATGTGACCTACGTCATCATTCGCACAGTCCCATAAACGCGGGAAGGGAACATAACCAGAAAGCAAAAGCAGGAAGCC	M*	CGGCACGGCGCCCGC	mix2-H2O-1_17	0.060606061	0.575757575																	5.367551203	5.042245069	0.575757575	1	5.367551203	5.042245069	1	0.006656464	M																	-	M	*
O1	ATGCGTACAACATAAGCCTTTTATTGGGTGACGAAACGCGGGAAGGGAACATAAACAACAAGCGACAGAACCCCACC	MRTT*	TAATTTGCAGGTACC	mix2-H2O-1_17	0.339522546	0.00795756	0.575596817	0.045092838	0														61.320206148	40.337960544	0.575596817	2	61.320206148	40.337960544	1	0.028840172	M	R	T	T														M	R	T
O1	ATGTAAAAACTACGGCAAAGCAAAGGCAAACGCGGGAAGGGAACATAAACAACAAGCGACAGAACCCCACC	M*	ACAGTAGATGTACTT	mix2-H2O-1_17	0.363344051	0.575562701																	50.585103746	32.205307208	0.575562701	1	50.585103746	32.205307208	1	0.025683331	M																	-	M	*
E1	ATGTAGGAAGTACTAAGCATGGCCTAGGCCCCGAAACGCGGAAGGAACATAACAACAAGCGACAGAACCCCACC	M*	GGGGGGGGTGGCCCA	mix2-H2O-1_17	0.328767123	0.575342466																	11.87367387	7.970000269	0.575342466	1	11.87367387	7.970000269	1	0.010728178	M																	-	M	*
A2	ATGTGATTTGATAGAAAACACACGCGCGACAGCAAACGCGGGAAGGGAACATAACCAGAAAGCAAAAGCAGGAAGCC	M*	GGCCAAGGGGGCTAT	mix2-H2O-1_17	0.252089136	0.575208914																	116.784901897	87.344696822	0.575208914	1	116.784901897	87.344696822	1	0.04247675	M																	-	M	*
A1	ATGGGTTAAAGGGGAGATCGACAGGAGCCCAACAAACGCGGGAAGGGAACATAAACAACAAGCGACAGAACCCCACC	MG*	TGGACAGGCTGAGCG	mix2-H2O-1_17	0.2375	0.0125	0.575																13.012245336	8.457959469	0.575	2	13.012245336	8.457959469	1	0.01132947	M	G																M	G	*
E1	ATGGACCCATAGGACCCGCCCATGCTCACCCTAAACGCGGGAAGGGAACATAAACAACAAGCGACAGAACCCCACC	MDP*	GTGTTCAGGGTTATT	mix2-H2O-1_17	0.175	0.025	0.05	0.575															6.506122669	5.367551201	0.575	3	6.506122669	5.367551201	1	0.007463997	M	D	P															D	P	*
E2	ATGTGAACGCTCGGCGCGCCTCGACGACCCCGTAAACGCGGGAAGGGAACATACCAGAAAGCAAAAGCAGGAAGCC	M*	GAACGGAACCGTGGG	mix2-H2O-1_17	0.35	0.575																	6.506122668	4.228979734	0.575	1	6.506122668	4.228979734	1	0.007463997	M																	-	M	*
E2	ATGGGCGGACGCAGAGACCCCCCTGCTGCGGCCAAACGCGGGAAGGGAACATAACCAGAAAGCAAAAGCAGGAAGCC	MGGRRDPPAAAKRGKGT*	CCCCGGTGGATAAG	mix2-H2O-1_17	0.15	0	0	0	0.025	0	0.05	0.575	0.05	0.025	0.025	0.075	0.025	0	0	0	0	0	6.506122668	5.530204268	0.575	7	6.506122668	5.530204268	1	0.007463997	M	G	G	R	R	D	P	P	A	A	A	K	R	G	K	G	T	D	P	P
E2	ATGCCGTAACCCGGGGTTAGGTTGCCCTAACCGAAACGCGGGAAGGGAACATAACCAGAAAGCAAAAGCAGGAAGCC	MP*	CGCCCGAGCGTGCGG	mix2-H2O-1_17	0.35	0.575	0.025																6.506122669	4.228979735	0.575	1	6.506122669	4.228979735	1	0.007463997	M	P																-	M	P
E1	ATGTGAGTGGAGGGCGCGGTGTCTAAGCGCACCAAACGCGGGAAGGGAACATAAACAACAAGCGACAGAACCCCACC	M*	GTCATACCTCGGTAT	mix2-H2O-1_17	0.319148936	0.574468085																	7.644694135	5.204898134	0.574468085	1	7.644694135	5.204898134	1	0.00821744	M																	-	M	*
E1	ATGGCACGTTGAATTGGCTTGTCTGTACACGCGAAACGCGGGAAGGGAACATAAACAACAAGCGACAGAACCCCACC	MAR*	CAGGCGGGGCGACTA	mix2-H2O-1_17	0.283687943	0	0.574468085	0.014184397															22.934082407	16.427959739	0.574468085	2	22.934082407	16.427959739	1	0.0159218	M	A	R															M	A	R
E1	ATGCCCTAGGAAGACTGCTCCGCACACGCTGCCAAACGGGGAAGGGAACATAAACAACAAGCGACAGAACCCCACC	MP*	GAGACTTCGGATTAT	mix2-H2O-1_17	0.14893617	0	0.574468085																7.644694136	6.343469602	0.574468085	2	7.644694136	6.343469602	1	0.00821744	M	P																M	P	*
A2	ATGTGATAACCCAGGTGATAGGTCGCCCACACAAAACGCGGGAAGGGAACATAACCAGAAAGCAAAAGCAGGAAGCC	M*	CCCGGGAGGCGTTGT	mix2-H2O-1_17	0.351851852	0.574074074																	8.783265603	5.692857336	0.574074074	1	8.783265603	5.692857336	1	0.008927715	M																	-	M	*
A2	ATGACATAAGCCAGGAAAAACGAGCACAACTAAAAACGCGGGAAGGGAACATAACCAGAAAGCAAAAGCAGGAAGCC	MT*	TGTAGCATCGTGCGC	mix2-H2O-1_17	0.296296296	0.074074074	0.574074074																17.566531204	12.36163307	0.574074074	2	17.566531204	12.36163307	1	0.013551221	M	T																M	T	*
E1	ATGCGCGGCCCCCCAAGCTGAGCTCATCGCGCCAAACGCGGAAGGGAACATAAACAACAAGCGACAGAACCCCACC	MRGPPS*	CTTGGCGACTGCGGA	mix2-H2O-1_17	0.235294118	0	0.014705882	0.014705882	0.573529412	0.102941176	0												11.060408536	8.457959469	0.573529412	4	11.060408536	8.457959469	1	0.010247157	M	R	G	P	P	S												G	P	P
O2	ATGTAACATCTCAACGGCCACAGCAAGCAGCTTAAACGCGGGAAGGGAACATAACCAGAAAGCAAAAGCAGGAAGCC	M*	GGCAGAGCGTTGTAC	mix2-H2O-1_17	0.397849462	0.573476703																	45.380205609	27.325715205	0.573476703	1	45.380205609	27.325715205	1	0.023970861	M																	-	M	*
A2	ATGTAAGAATTGGACGCGTAAATCGGAAACTGGAAACGCGGGAAGGGAACATAACCAGAAAGCAAAAGCAGGAAGCC	M*	AAGTGTGCCTGGCAG	mix2-H2O-1_17	0.390243902	0.573170732																	13.337551471	8.132653337	0.573170732	1	13.337551471	8.132653337	1	0.011462574	M																	-	M	*
A1	ATGTGATAAATGGCCAATGATAAGACCTCGCGGAAACGCGGGAAGGGAACATAAACAACAAGCGACAGAACCCCACC	M*	GAAGGCCCAGCTTTC	mix2-H2O-1_17	0.302083333	0.572916667																	15.614694405	10.735102404	0.572916667	1	15.614694405	10.735102404	1	0.012598101	M																	-	M	*
E2	ATGCCGACCCCTCGAGCGGCGGGGGGGCGGTTTAAACGCGGGAAGGGAACATAACCAGAAAGCAAAAGCAGGAAGCC	MPTPRAAGGRFKRGKGT*	CCGCGTCACGGTTC	mix2-H2O-1_17	0.367521368	0.008547009	0.017094017	0	0	0.008547009	0.572649573	0.017094017	0	0	0	0	0	0	0	0	0.008547009	0	19.030408803	12.036326935	0.572649573	6	19.030408803	12.036326935	1	0.014184967	M	P	T	P	R	A	A	G	G	R	F	K	R	G	K	G	T	R	A	A
E2	ATGTGATGGAGCGAACCCCGGTAGGGCCCGTCCAAACGCGGGAAGGGAACATAACCAGAAAGCAAAAGCAGGAAGCC	M*	TTTGAGGTTGGGCCG	mix2-H2O-1_17	0.285714286	0.571428572																	3.415714401	2.439796001	0.571428572	1	3.415714401	2.439796001	1	0.005032511	M																	-	M	*
E2	ATGCCCCTTCGACTCCGCGTCGATAACGGTGGCAAACGCGGGAAGGGAACATAACCAGAAAGCAAAAGCAGGAAGCC	MPLRLRVDNGGKRGKGT*	CCCCGGGGCCGCCAG	mix2-H2O-1_17	0.095238095	0	0	0	0	0.238095238	0.571428572	0.095238095	0	0	0	0	0	0	0	0	0	0	3.415714401	3.090408267	0.571428572	6	3.415714401	3.090408267	1	0.005032511	M	P	L	R	L	R	V	D	N	G	G	K	R	G	K	G	T	L	R	V
A1	ATGGCATCGTAATTCCTCTTAATACATTCCCGTAAACGCGGGAAGGGAACATAAACAACAAGCGACAGAACCCCACC	MAS*	GCGGGGGCCGGGCCC	mix2-H2O-1_17	0.428571429	0	0.571428571	0															3.4157144	1.9518368	0.571428571	2	3.4157144	1.9518368	1	0.005032511	M	A	S															M	A	S
A1	ATGGATTAGCAGGGGAGAATGAGTCGTTTGGCGAAACGCAGGAAGGGAACATAAACAACAAGCGACAGAACCCCACC	MD*	CTCAGAGTGCCCCCA	mix2-H2O-1_17	0.051948052	0.155844156	0.571428571																12.524286137	11.711020803	0.571428571	2	12.524286137	11.711020803	1	0.011002971	M	D																M	D	*
A1	ATGATTTAAAACTCAGACCGGGGGCTGTCGCTGAAACGCGGGAAGGGAACATAAACAACAAGCGACAGAACCCCACC	MI*	CTAGGGGGTAGACGG	mix2-H2O-1_17	0.047619048	0.047619048	0.571428571																3.415714402	3.090408268	0.571428571	2	3.415714402	3.090408268	1	0.005032511	M	I																M	I	*
A1	ATGATTAACCAGAGAACACCACCGGACCCTGGAAAACGCGGGAAGGGAACATAAACAACAAGCGACAGAACCCCACC	MINQRTPPDPGKRGKGT*	AAATTCGAACACACC	mix2-H2O-1_17	0.095238095	0.047619048	0	0	0	0	0	0	0.571428571	0.047619048	0	0.047619048	0.095238095	0	0	0	0	0.095238095	3.415714402	3.090408269	0.571428571	8	3.415714402	3.090408269	1	0.005032511	M	I	N	Q	R	T	P	P	D	P	G	K	R	G	K	G	T	P	P	D
A1	ATGACATATGAGACTTCATTTATCCAGTACGGCAAACGCTGGAAGGGAACATAAACAACAAGCGACAGAACCCCACC	MTYETSFIQYGKRWKGT*	GTCATTGCACAGTTT	mix2-H2O-1_17	0.107142857	0	0.142857143	0	0	0.035714286	0	0	0	0.035714286	0	0	0	0	0	0.071428571	0	0.571428571	4.554285868	3.903673601	0.571428571	17	4.554285868	3.903673601	1	0.005984189	M	T	Y	E	T	S	F	I	Q	Y	G	K	R	W	K	G	T	G	T	*
E1	ATGTGAAGATTGTGTAGGTATTGGACCTCAGCTAAACGCGGGAAGGGAACATAAACAACAAGCGACAGAACCCCACC	M*	AATGGAAATATATTC	mix2-H2O-1_17	0.238095238	0.571428571																	3.415714401	2.602449067	0.571428571	1	3.415714401	2.602449067	1	0.005032511	M																	-	M	*
E1	ATGGCGCCACCCGCAGCACCGCACCCCGGGCAGAAACGCGGGAAGGGAACATAAACAACAAGCGACAGAACCCCACC	MAPPAAPHPGQKRGKGT*	TCCACAAAAACCACCC	mix2-H2O-1_17	0.253968254	0	0	0.571428571	0.079365079	0.015873016	0	0.015873016	0	0	0.031746032	0	0	0.015873016	0	0.015873016	0	0	10.247143201	7.644694135	0.571428571	3	10.247143201	7.644694135	1	0.009750802	M	A	P	P	A	A	P	H	P	G	Q	K	R	G	K	G	T	A	P	P
E1	ATGTGCATTCCTTAACCCTAACATCCGAGGGCAAACGCGGGAAGGGAACATAAACAACAAGCGACAGAACCCCACC	MCIP*	GGCGTACAGTCCCTG	mix2-H2O-1_17	0.178571429	0.011904762	0.095238095	0.035714286	0.571428571														13.662857604	11.223061603	0.571428571	4	13.662857604	11.223061603	1	0.011594738	M	C	I	P														I	P	*
E1	ATGATATAGATTAGCCAGCATCACATGACGGTTAAACGCGGGAAGGGAACATAAACAACAAGCGACAGAACCCCACC	MI*	AGTTGATATGATATT	mix2-H2O-1_17	0.392857143	0	0.571428571																4.554285868	2.765102134	0.571428571	2	4.554285868	2.765102134	1	0.005984189	M	I																M	I	*
E1	ATGCGGGACATGGCCCTCTTCAGTCCGTCCTAGAAACGCGGGAAGGGAACATAAACAACAAGCGACAGAACCCCACC	MRDMALFSPS*	ATATTTTAGTCTATT	mix2-H2O-1_17	0.095238095	0.031746032	0.047619048	0	0.031746032	0.095238095	0	0.063492064	0.047619048	0	0.571428571								10.247143201	9.108571734	0.571428571	10	10.247143201	9.108571734	1	0.009750802	M	R	D	M	A	L	F	S	P	S								P	S	*
E1	ATGAGATATTGGTGCCCAGTTCACCCCTGGGTCAAACGCGGGAAGGGAACATAAACAACAAGCGACAGAACCCCACC	MRYWCPVHPWVKRGKGT*	ACACAAAATCCGCTC	mix2-H2O-1_17	0	0	0	0	0	0	0	0	0	0.095238095	0	0.095238095	0	0.095238095	0.047619048	0	0.047619048	0.571428571	3.415714401	3.253061334	0.571428571	17	3.415714401	3.253061334	1	0.005032511	M	R	Y	W	C	P	V	H	P	W	V	K	R	G	K	G	T	G	T	*
E1	ATGACATAAGGCCACACTGCCATGCTTGTAGTAAAACGCGGGAAGGGAACATAAACAACAAGCGACAGAACCCCACC	MT*	GGTCAAAGGCCGTTT	mix2-H2O-1_17	0.224489796	0.06122449	0.571428571																7.970000269	6.180816535	0.571428571	2	7.970000269	6.180816535	1	0.008381636	M	T																M	T	*
E2	ATGTGAGGTGACTGCGCGGCGGTAGCTCCGCGTAAACGCGGGAAGGGAACATAACCAGAAAGCAAAAGCAGGAAGCC	M*	TGGGGCGATCTGCAG	mix2-H2O-1_17	0.2	0.571428571																	5.692857335	4.554285868	0.571428571	1	5.692857335	4.554285868	1	0.006844645	M																	-	M	*
E2	ATGTAGAACCCCGGTCTTTCGCGTGCCGCGGCGAAACGCGGGAAGGGAACATACCAGAAAGCAAAAGCAGGAAGCC	M*	CAGGACCATCA	mix2-H2O-1_17	0.19047619	0.571428571																	3.415714402	2.765102135	0.571428571	1	3.415714402	2.765102135	1	0.005032511	M																	-	M	*
E2	ATGTAGTGGTCACACAACAGCGTCCCTCGCAGGAAACGCGGGAAGGGAACATAACCAGAAAGCAAAAGCAGGAAGCC	M*	CCATGTAGTTTATAT	mix2-H2O-1_17	0.362637363	0.571428571																	14.801429071	9.433877869	0.571428571	1	14.801429071	9.433877869	1	0.012167176	M																	-	M	*
E2	ATGGCTGGACACACCGTCCCGTGGTAATGGGTTAAACGCGGGAAGGGAACATAACCAGAAAGCAAAAGCAGGAAGCC	MAGHTVPW*	CCGACAAGGGACACC	mix2-H2O-1_17	0.085714286	0.114285714	0.028571429	0.028571429	0.028571429	0	0.114285714	0	0.571428571										5.692857335	5.204898135	0.571428571	8	5.692857335	5.204898135	1	0.006844645	M	A	G	H	T	V	P	W										P	W	*
E2	ATGCACCGGTGTCGCGCAAGCCCTCCCTTGGAGAAACGCGGGAAGGGAACATAACCAGAAAGCAAAAGCAGGAAGCC	MHRCRASPPLEKRGKGT*	CGAAGCCCCGGGTCG	mix2-H2O-1_17	0.214285714	0.035714286	0.035714286	0.035714286	0	0	0	0.571428571	0.071428571	0.035714286	0	0	0	0	0	0	0	0	4.554285868	3.578367468	0.571428571	7	4.554285868	3.578367468	1	0.005984189	M	H	R	C	R	A	S	P	P	L	E	K	R	G	K	G	T	A	S	P
E2	ATGCCGGTTCAATGTCAGCGCTGCCCGCCGCAAAAACGCGGGAAGGGAACATAACCAGAAAGCAAAAGCAGGAAGCC	MPVQCQRCPPQKRGKGT*	CATTCATGAGCTAGT	mix2-H2O-1_17	0	0.095238095	0	0	0	0	0	0	0.095238095	0.571428571	0	0	0.047619048	0	0	0	0.047619048	0.142857143	3.415714403	3.415714403	0.571428571	9	3.415714403	3.415714403	1	0.005032511	M	P	V	Q	C	Q	R	C	P	P	Q	K	R	G	K	G	T	C	P	P
E2	ATGTCGGTTCCCAGCTAGCCCAACGGCCGCGGGAAACGCGGGAAGGGAACATAACCAGAAAGCAAAAGCAGGAAGCC	MSVPS*	GGGGACGACGGGGGC	mix2-H2O-1_17	0.112244898	0.020408163	0.051020408	0.132653061	0.081632653	0.571428571													15.940000536	14.150816802	0.571428571	5	15.940000536	14.150816802	1	0.012722338	M	S	V	P	S													P	S	*
E1	ATGTCCCCGTCCTAGCAGCAGCGCCTTGCTTTTAAACGCGGGAAGGGAACATAAACAACAAGCGACAGAACCCCACC	MSPS*	CGGTGGGGCTGGCCG	mix2-H2O-1_17	0.017699115	0.008849558	0.008849558	0.026548673	0.57079646														36.759593077	35.946327743	0.57079646	4	36.759593077	35.946327743	1	0.021016635	M	S	P	S														P	S	*
A2	ATGTCACACAAGCCACCCCGGGCCCCCCCCCGGAAACGCTGGAAGGGAACATAACCAGAAAGCAAAAGCAGGAAGCC	MSHKPPRAPPRKRWKGT*	AGGCACCGCTTGGAC	mix2-H2O-1_17	0.219512195	0.009756098	0	0.004878049	0.014634146	0.009756098	0.009756098	0.058536585	0.014634146	0.570731707	0.087804878	0	0	0	0	0	0	0	33.343878676	26.024490674	0.570731707	9	33.343878676	26.024490674	1	0.019815905	M	S	H	K	P	P	R	A	P	P	R	K	R	W	K	G	T	A	P	P
E1	ATGTAGGCATCGGCACTACGATGGCCTCCGGTCAAACGCGGGAAGGGAACATAAACAACAAGCGACAGAACCCCACC	M*	ACCGTTCTGTGTGCT	mix2-H2O-1_17	0.36196319	0.570552147																	26.512449873	16.753265871	0.570552147	1	26.512449873	16.753265871	1	0.017255693	M																	-	M	*
E2	ATGTCTGCGGCCGGCCCCCCCCTTGTTAGCGTTAAACGCGGGAAGGGAACATAACCAGAAAGCAAAAGCAGGAAGCC	MSAAGPPLVSVKRGKGT*	GGAGCCGGTCCGTGG	mix2-H2O-1_17	0.14	0.01	0.02	0.175	0.02	0.02	0.57	0.01	0.005	0	0.005	0	0.005	0	0	0.005	0	0	32.530613342	27.488368274	0.57	6	32.530613342	27.488368274	1	0.019498462	M	S	A	A	G	P	P	L	V	S	V	K	R	G	K	G	T	G	P	P
E1	ATGTAGCAGCCCATCGAACTTTGCGCTAGGTCGAAACGCGGGAAGGGAACATAAACAACAAGCGACAGAACCCCACC	M*	CCCCGAATGCCTCCT	mix2-H2O-1_17	0.138888889	0.569444444																	11.711020803	10.084490137	0.569444444	1	11.711020803	10.084490137	1	0.010530388	M																	-	M	*
A1	ATGCCATTAGAGTAATTGGATATTGATCTCCCCAAACGCGGGAGGGAACATAAACAACAAGCGACAGAACCCCACC	MPLE*	GACACTGGGCGAGTG	mix2-H2O-1_17	0.230769231	0.076923077	0.030769231	0.569230769	0.015384615														10.572449337	8.132653336	0.569230769	3	10.572449337	8.132653336	1	0.009897793	M	P	L	E														P	L	E
A1	ATGACCAAACCGAATCGACTGACCGCACACTAAACGCGGGAAGGGAACATAAACAACAAGCGACAGAACCCCACC	MTKPNRLTAH*	TTGGAACGAGATCCA	mix2-H2O-1_17	0.034482759	0.017241379	0.568965517	0.017241379	0.189655172	0.017241379	0.068965517	0.017241379	0	0	0.068965517								9.433877871	9.108571737	0.568965517	2	9.433877871	9.108571737	1	0.009237252	M	T	K	P	N	R	L	T	A	H								M	T	K
E1	ATGACATGAAAGGAGCCTCGCCACGTCCCCCCAAACGCGGGAAGGGAACATAAACAACAAGCGACAGAACCCCACC	MT*	ATCCCAACACACCCT	mix2-H2O-1_17	0.068965517	0.103448276	0.568965517																18.867755737	17.566531204	0.568965517	2	18.867755737	17.566531204	1	0.014021062	M	T																M	T	*
E1	ATGAGATGATTGGCTCGACTACTGCGCGGTAAACGCGGGAAGGGAACATAAACAACAAGCGACAGAACCCCACC	MR*	TTTTACAAAATTCTG	mix2-H2O-1_17	0.117647059	0.176470588	0.568627451																8.295306402	7.319388002	0.568627451	2	8.295306402	7.319388002	1	0.008543876	M	R																M	R	*
E1	ATGCGGTGACAGCTCGCTCCCTCGGCGATGGTCAAACGCGGGAAGGGAACATAAACAACAAGCGACAGAACCCCACC	MR*	GTTGCCGCGCTCCCC	mix2-H2O-1_17	0.318181818	0	0.568181818																7.156734935	4.716938934	0.568181818	2	7.156734935	4.716938934	1	0.007811094	M	R																M	R	*
E1	ATGGAAAGGGTGACATAGAGCACGATGACCCAGAAACGCGGGAAGGGAACATAAACAACAAGCGACAGAACCCCACC	MERVT*	CCATAGACTTTATTG	mix2-H2O-1_17	0.081081081	0	0.108108108	0.081081081	0.162162162	0.567567568													6.018163468	5.530204268	0.567567568	5	6.018163468	5.530204268	1	0.007029695	M	E	R	V	T													V	T	*
O2	ATGTGACTACATACATGCTAGAGAATACAGATAAAACGCGGGAAGGGAACATAACCAGAAAGCAAAAGCAGGAAGCC	M*	ACCCGCCAGCGCAGC	mix2-H2O-1_17	0.27027027	0.567567568																	12.036326935	8.783265601	0.567567568	1	12.036326935	8.783265601	1	0.010670251	M																	-	M	*
E1	ATGTAGGCATGATGTTCCCTTGTGGACACCGCGAAACGCGGGAAGGGAACATAAACAACAAGCGACAGAACCCCACC	M*	GCAACAGCTGGGTGA	mix2-H2O-1_17	0.402985075	0.567164179																	10.897755469	6.506122667	0.567164179	1	10.897755469	6.506122667	1	0.010043447	M																	-	M	*
E2	ATGTGAGTAAGGGCCGGGCATGGCTGTCGTGCGAAACGCGGGAAGGGAACATAACCAGAAAGCAAAAGCAGGAAGCC	M*	AGCGGACCGTCCGG	mix2-H2O-1_17	0.313432836	0.567164179																	10.897755471	7.48204107	0.567164179	1	10.897755471	7.48204107	1	0.010043447	M																	-	M	*
O1	ATGTAAGGCGGAACTTGGCTACATCTCGGCACAAACGCGGGAAGGGAACATAAACAACAAGCGACAGAACCCCACC	M*	GAGCCTGGGGGGACA	mix2-H2O-1_17	0.351916376	0.566782811																	140.044290432	90.272452021	0.566782811	1	140.044290432	90.272452021	1	0.04669088	M																	-	M	*
A1	ATGACATAAGACGACCGATCAATATACCGGCCAAAACGCGGGAAGGGAACATAAACAACAAGCGACAGAACCCCACC	MT*	TGGGCGGCAAGCGGG	mix2-H2O-1_17	0.1	0	0.566666667																4.879592002	4.391632802	0.566666667	2	4.879592002	4.391632802	1	0.006186011	M	T																M	T	*
E1	ATGTAATAGCCTCGGGGTCTCCGTCATCCTCGGAAACGCGGGAAGGGAACATAAACAACAAGCGACAGAACCCCACC	M*	TCCCTTCAGCTAATT	mix2-H2O-1_17	0.066666667	0.566666667																	4.879592	4.554285867	0.566666667	1	4.879592	4.554285867	1	0.006186011	M																	-	M	*
E1	ATGCGTTGATCCAGTGTGCATTCGAGACATGTTAAACGCGGGAAGGGAACATAAACAACAAGCGACAGAACCCCACC	MR*	AATTGCCACGATTGC	mix2-H2O-1_17	0.177777778	0.144444444	0.566666667																14.638776004	12.036326936	0.566666667	2	14.638776004	12.036326936	1	0.01198578	M	R																M	R	*
E1	ATGCGCGGGGCTGGGACAGGGCGGAGTGACATGAAACGCGGGAAGGGAACATAAACAACAAGCGACAGAACCCCACC	MRGAGTGRSDMKRGKGT*	CTCTGAGATCCTCTT	mix2-H2O-1_17	0	0	0	0	0.066666667	0	0.033333333	0.566666667	0	0	0	0.033333333	0.2	0	0	0	0	0.1	4.879592001	4.879592001	0.566666667	7	4.879592001	4.879592001	1	0.006186011	M	R	G	A	G	T	G	R	S	D	M	K	R	G	K	G	T	T	G	R
E2	ATGTGATGGCTAGCATAGTCCGCCACCCCCCGGAAACGCGGGAAGGGAAATAACCAGAAAGCAAAAGCAGGAAGCC	M*	GGCCCCCACGGAGGC	mix2-H2O-1_17	0.233333333	0.566666667																	4.879592002	3.741020535	0.566666667	1	4.879592002	3.741020535	1	0.006186011	M																	-	M	*
O1	ATGTGAATAGCGTGCCTTACCATCGTGCCGCGCAAACGCGGGAAGGGAACATAAACAACAAGCGACAGAACCCCACC	M*	CACCGGGCGGAACGG	mix2-H2O-1_17	0.394444444	0.566666667																	29.277552007	17.729184271	0.566666667	1	29.277552007	17.729184271	1	0.018193004	M																	-	M	*
A1	ATGTAAGAGGCGGCGATATACAGGGAGGCAACGAAACGCGGGAAGGGAACATAAACAACAAGCGACAGAACCCCACC	M*	GGTTGCGTCTTGCAG	mix2-H2O-1_17	0.304347826	0.565217391																	11.223061602	7.807347201	0.565217391	1	11.223061602	7.807347201	1	0.0101878	M																	-	M	*
E1	ATGTAACAGCGACGTCGCGGACGCCCACGGAACAAACGCGGGAAGGGAACATAAACAACAAGCGACAGAACCCCACC	M*	TAAAAACCGCGCACC	mix2-H2O-1_17	0.434782609	0.565217391																	3.741020534	2.114489867	0.565217391	1	3.741020534	2.114489867	1	0.005258051	M																	-	M	*
E1	ATGGGTTAACCTCGGCGGCGTTAGACGGCGATAAAACGCGGGAAGGGAACATAAACAACAAGCGACAGAACCCCACC	MG*	TACTAAACGAAGTCT	mix2-H2O-1_17	0.130434783	0.02173913	0.565217391																7.482041069	6.506122668	0.565217391	2	7.482041069	6.506122668	1	0.007981103	M	G																M	G	*
E1	ATGAAAGAAGCCTACTATGAAACCAGGGTCAATAAACGCGGGAAGGGAACATAAACAACAAGCGACAGAACCCCACC	MKEAYYETRVNKRGKGT*	GGGCAGGCGATTCGT	mix2-H2O-1_17	0.043478261	0	0	0	0	0.130434783	0	0	0	0	0	0.130434783	0.043478261	0	0	0	0.086956522	0.565217391	3.741020534	3.578367467	0.565217391	17	3.741020534	3.578367467	1	0.005258051	M	K	E	A	Y	Y	E	T	R	V	N	K	R	G	K	G	T	G	T	*
E1	ATGCCTGGATGACACACACCTCGTCGGCACGTCAAACGCGGGAAGGGAACATAAACAACAAGCGACAGAACCCCACC	MPG*	TTCTCGATTCATTTG	mix2-H2O-1_17	0.130434783	0.065217391	0.086956522	0.565217391															7.48204107	6.506122669	0.565217391	3	7.48204107	6.506122669	1	0.007981103	M	P	G															P	G	*
E1	ATGTCCTAACCCCGGCTTTATCACAGTGCCTAAAAACGCGGGAAGGGAACATAAACAACAAGCGACAGAACCCCACC	MS*	CACGGGCGGGTAACA	mix2-H2O-1_17	0.369565217	0.565217391	0.043478261																7.482041071	4.716938936	0.565217391	1	7.482041071	4.716938936	1	0.007981103	M	S																-	M	S
E2	ATGTAATGACTCGGCACTGGTGGCCGGCTTTCTAAACGCGGGAAGGGAACATAACCAGAAAGCAAAAGCAGGAAGCC	M*	AAACGCAGCGCCTTC	mix2-H2O-1_17	0.260869565	0.565217391																	3.741020536	2.765102135	0.565217391	1	3.741020536	2.765102135	1	0.005258051	M																	-	M	*
E2	ATGGCCGTTGCCATCTACCGATCGGCATCGGCTAAACGCGGGAAGGGAACATAACCAGAAAGCAAAAGCAGGAAGCC	MAVAIYRSASAKRGKGT*	ACGAGACTGCGGTCC	mix2-H2O-1_17	0	0	0.086956522	0.130434783	0	0.043478261	0.565217391	0.130434783	0	0	0	0	0	0	0	0.043478261	0	0	3.741020534	3.741020534	0.565217391	6	3.741020534	3.741020534	1	0.005258051	M	A	V	A	I	Y	R	S	A	S	A	K	R	G	K	G	T	I	Y	R
E2	ATGCCCGTCAACGGCCGCCGATCTCTCCCCTAGAAACGCGGGAAGGGAACATAACCAGAAAGCAAAAGCAGGAAGCC	MPVNGRRSLP*	CGAGGAAACGGGAGG	mix2-H2O-1_17	0.130434783	0	0.086956522	0.043478261	0	0	0.130434783	0.043478261	0	0	0.565217391								3.741020534	3.253061334	0.565217391	10	3.741020534	3.253061334	1	0.005258051	M	P	V	N	G	R	R	S	L	P								L	P	*
E2	ATGTCGTGGCCGGCAGCACCCCCCGAACCCTCTAAACGCGGGAAGGGAACATAACCAGAAAGCAAAAGCAGGAAGCC	MSWPAAPPEPSKRGKGT*	AGACACCCTGGCCGG	mix2-H2O-1_17	0.130434783	0	0	0	0	0	0	0.565217391	0.217391304	0	0	0	0.086956522	0	0	0	0	0	3.741020533	3.253061333	0.565217391	7	3.741020533	3.253061333	1	0.005258051	M	S	W	P	A	A	P	P	E	P	S	K	R	G	K	G	T	A	P	P
E2	ATGCATTTTTCACGCACGACGGGGAAAGAGGTAAAACGCGGGAAGGGAACATAACCAGAAAGCAAAAGCAGGAAGCC	MHFSRTTGKEVKRGKGT*	GGGGGGCCCCCACCC	mix2-H2O-1_17	0.023529412	0	0	0	0	0	0.011764706	0.117647059	0.094117647	0.564705882	0.047058824	0.035294118	0.023529412	0.035294118	0	0	0.023529412	0.011764706	13.82551067	13.33755147	0.564705882	9	13.82551067	13.33755147	1	0.011540262	M	H	F	S	R	T	T	G	K	E	V	K	R	G	K	G	T	G	K	E
E1	ATGGCTTGAAGGAGCTTCGACCGTCACCGCCGTAAACGCGGGAAGGGAACATAAACAACAAGCGACAGAACCCCACC	MA*	GTAGGCGGGGCTGTG	mix2-H2O-1_17	0.41025641	0.564102564	0																6.343469602	3.741020535	0.564102564	1	6.343469602	3.741020535	1	0.007211769	M	A																-	M	A
E2	ATGGTTGGGTCGTCATAGCGTCTGCCCCCTACAAAACGGGGAAGGGAACATAACCAGAAAGCAAAAGCAGGAAGCC	MVGSS*	GGTAGTGTCGTCGGG	mix2-H2O-1_17	0.141025641	0.051282051	0.012820513	0.012820513	0	0.564102564													12.686939203	10.897755469	0.564102564	5	12.686939203	10.897755469	1	0.010946618	M	V	G	S	S													S	S	*
E2	ATGTGAATTGACATGGACGATTACGTGCGCGCCAAACGCGGGAAGGGAACATAACCAGAAAGCAAAAGCAGGAAGCC	M*	CAGCGACAGATTGAG	mix2-H2O-1_17	0.363636364	0.563636364																	8.945918669	5.692857335	0.563636364	1	8.945918669	5.692857335	1	0.008862764	M																	-	M	*
O2	ATGCATTTCGACGAAGTATTCTTTAAGGCTAGGAAACGCGGGAAGGGAACATAACCAGAAAGCAAAAGCAGGAAGCC	MHFDEVFFKARKRGKGT*	GTCTCTGGACAGATT	mix2-H2O-1_17	0.190909091	0.018181818	0.027272727	0	0	0	0	0.013636364	0.009090909	0.009090909	0.036363636	0.013636364	0.031818182	0.022727273	0.022727273	0	0.004545455	0.563636364	35.783674677	27.651021341	0.563636364	17	35.783674677	27.651021341	1	0.020419514	M	H	F	D	E	V	F	F	K	A	R	K	R	G	K	G	T	G	T	*
A1	ATGGCTCATCACACGATAACCCTTCCTTACCCCAAACGCGGGAAGGGAACATAAACAACAAGCGACAGAACCCCACC	MAHHTITLPYPKRGKGT*	GGGGCCAGGGGCCC	mix2-H2O-1_17	0.09375	0.5625	0	0	0	0	0.03125	0.1875	0.03125	0	0.03125	0.0625	0	0	0	0	0	0	5.204898136	4.716938936	0.5625	1	5.204898136	4.716938936	1	0.006383818	M	A	H	H	T	I	T	L	P	Y	P	K	R	G	K	G	T	-	M	A
E1	ATGTAATAGCAGCTGCGCCTATCCTTTCGGACAAACGCGGGAAGGGAACATAAACAACAAGCGACAGAACCCCACC	M*	ATATGCTTTGATCTA	mix2-H2O-1_17	0.15625	0.5625																	5.204898134	4.3916328	0.5625	1	5.204898134	4.3916328	1	0.006383818	M																	-	M	*
E1	ATGTGACACCCGGTCCGCCAACGCGCCTCCGTGAAACGCGGGAAGGGAACATAAACAACAAGCGACAGAACCCCACC	M*	CGCCGACAACCG	mix2-H2O-1_17	0.395833333	0.5625																	7.807347203	4.716938935	0.5625	1	7.807347203	4.716938935	1	0.008148882	M																	-	M	*
E1	ATGGCGCTCGGCCCATAACCATCTCGCCGGTATAAACGCGGGAAGGGAACATAAACAACAAGCGACAGAACCCCACC	MALGP*	GGAGGCCCGAGGTGC	mix2-H2O-1_17	0.3125	0	0	0	0	0.5625													7.807347201	5.367551201	0.5625	5	7.807347201	5.367551201	1	0.008148882	M	A	L	G	P													G	P	*
E1	ATGAAAGCATCACCGAGTTGGCCTCCGCCACCGAAACGCGGGAAGGGAACATAAACAACAAGCGACAGAACCCCACC	MKASPSWPPPPKRGKGT*	CTCTGCTAATTCCGT	mix2-H2O-1_17	0.03125	0	0	0	0.03125	0.09375	0	0.125	0.03125	0.5625	0	0.09375	0	0.03125	0	0	0	0	5.204898136	5.042245069	0.5625	9	5.204898136	5.042245069	1	0.006383818	M	K	A	S	P	S	W	P	P	P	P	K	R	G	K	G	T	P	P	P
E2	ATGCCGGGTTGAGCCGTACAGCTTAGTCAAACGCGGGAAGGGAACATAACCAGAAAGCAAAAGCAGGAAGCC	MPG*	AACAATCAAGGCCGC	mix2-H2O-1_17	0.28125	0.0625	0	0.5625															5.204898134	3.741020534	0.5625	3	5.204898134	3.741020534	1	0.006383818	M	P	G															P	G	*
E2	ATGAGGTAGACAGGCACGTTTACCGTCTGGGGTAAACGCGGGAGGGAACATAACCAGAAAGCAAAAGCAGGAAGCC	MR*	GTCGTTGGCAACGCC	mix2-H2O-1_17	0.2375	0.0875	0.5625																13.012245339	9.921837071	0.5625	2	13.012245339	9.921837071	1	0.011083177	M	R																M	R	*
E2	ATGCGCGGTCCGCCACAGCCTTCCGCCCGAGCTAAACGCGGGAAGGGAACATAACCAGAAAGCAAAAGCAGGAAGCC	MRGPPQPSARAKRGKGT*	CCAATGGGGGCGAAT	mix2-H2O-1_17	0	0	0	0	0.5625	0.15625	0.125	0.03125	0	0	0.03125	0.03125	0	0	0.03125	0.03125	0	0	5.204898137	5.204898137	0.5625	4	5.204898137	5.204898137	1	0.006383818	M	R	G	P	P	Q	P	S	A	R	A	K	R	G	K	G	T	G	P	P
O1	ATGTAATATACGAAATACAGATTCCTCGCTCGCAACGCGGGAAGGGAACATAAACAACAAGCGACAGAACCCCACC	M*	CGCGGGGGAAGGTAT	mix2-H2O-1_17	0.410714286	0.5625																	18.217143471	10.735102403	0.5625	1	18.217143471	10.735102403	1	0.013571946	M																	-	M	*
E1	ATGTAGGGAGCTCCCTTTAAAGTCCGCCCAGCCAAACGCGGGAAGGGAACATAAACAACAAGCGACAGAACCCCACC	M*	CCACGACCGGATGTC	mix2-H2O-1_17	0.372262774	0.562043796																	22.283470138	13.988163736	0.562043796	1	22.283470138	13.988163736	1	0.015309871	M																	-	M	*
O2	ATGGATGTTCGCCATCGAAATCCGCTACTGGCCAAACGCGGGAAGGGAACATAACCAGAAAGCAAAAGCAGGAAGCC	MDVRHRNPLLAKRGKGT*	AGGGGATCGCATCTC	mix2-H2O-1_17	0.078328982	0.010443864	0.561357702	0.005221932	0.046997389	0.028720627	0.083550914	0.057441253	0.039164491	0.005221932	0.005221932	0.018276762	0.002610966	0	0.002610966	0	0.005221932	0.031331593	62.29612455	56.277961081	0.561357702	2	62.29612455	56.277961081	1	0.028395383	M	D	V	R	H	R	N	P	L	L	A	K	R	G	K	G	T	M	D	V
A1	ATGACCTAGAACCAAACGGCAACAGCTCTCGCGAAACGCGGGAAGGGAACATAAACAACAAGCGACAGAACCCCACC	MT*	ACTGCCCCTCGCTTC	mix2-H2O-1_17	0.275510204	0.010204082	0.56122449																15.940000538	11.548367737	0.56122449	2	15.940000538	11.548367737	1	0.012495153	M	T																M	T	*
E1	ATGTGAGGTCCCCCGCGCCAGTTCCCCGTTGCAAACGCGGGAAGGGAACATAAACAACAAGCGACAGAACCCCACC	M*	ACGCCCCAGGCCCCT	mix2-H2O-1_17	0.292682927	0.56097561																	6.668775736	4.716938935	0.56097561	1	6.668775736	4.716938935	1	0.007391014	M																	-	M	*
E1	ATGGGGCCGCCGTCCTGACCAGACTAGCCCGGAAACGCGGGAAGGGAACATAAACAACAAGCGACAGAACCCCACC	MGPPS*	GGGGGGGGGTCGGG	mix2-H2O-1_17	0.292682927	0.024390244	0.024390244	0.56097561	0	0.024390244													6.668775736	4.716938936	0.56097561	3	6.668775736	4.716938936	1	0.007391014	M	G	P	P	S													G	P	P
O2	ATGTAAATCAGACAAGTAGGACTAATTCGTCGGAAACGCGGGAAGGGAACATAACCAGAAAGCAAAAGCAGGAAGCC	M*	GGGTGCCTGCGCCCA	mix2-H2O-1_17	0.409756098	0.56097561																	33.343878675	19.681021072	0.56097561	1	33.343878675	19.681021072	1	0.019477172	M																	-	M	*
A1	ATGGTTTAGTCAATTTTTTGGACAGTGCACCCCAAACGCGGAAGGGAACATAAACAACAAGCGACAGAACCCCACC	MV*	CCGAATGGACATTGC	mix2-H2O-1_17	0.393939394	0.56060606	0																10.735102405	6.506122669	0.56060606	1	10.735102405	6.506122669	1	0.009837841	M	V																-	M	V
A1	ATGTTTTACCACAGGCCATTCACACCGCCCGGTAAACGCGGGAAGGGAACATAAACAACAAGCGACAGAACCCCACC	MFYHRPFTPPGKRGKGT*	AGAACCCTTCAGTGC	mix2-H2O-1_17	0.04	0.04	0.04	0	0	0.04	0	0	0.08	0.08	0.56	0.12	0	0	0	0	0	0	4.066326667	3.9036736	0.56	10	4.066326667	3.9036736	1	0.005477712	M	F	Y	H	R	P	F	T	P	P	G	K	R	G	K	G	T	P	P	G
E1	ATGCTGCATCCCCCCACTGGTCCCCCGTTCAGTAAACGCGGGAAGGGAACATAAACAACAAGCGACAGAACCCCACC	MLHPPTGPPFSKRGKGT*	GAGGCGGGGTGGCCC	mix2-H2O-1_17	0.08	0	0	0	0.12	0.18	0	0.06	0.56	0	0	0	0	0	0	0	0	0	8.132653333	7.482041067	0.56	8	8.132653333	7.482041067	1	0.008314522	M	L	H	P	P	T	G	P	P	F	S	K	R	G	K	G	T	G	P	P
E1	ATGAGTCAGTGCCGTGCACCCTGCATGGCGGCCAAACGCGGGAAGGGAACATAAACAACAAGCGACAGAACCCCACC	MSQCRAPCMAAKRGKGT*	GAGGCGTTGCGGGCC	mix2-H2O-1_17	0.08	0.04	0	0	0.04	0	0	0.04	0.56	0.08	0	0	0	0	0.04	0	0	0	4.066326668	3.253061335	0.56	8	4.066326668	3.253061335	1	0.005477712	M	S	Q	C	R	A	P	C	M	A	A	K	R	G	K	G	T	P	C	M
E2	ATGCAGCACTCAGTATGCACGGACCAGGCCCGGAAACGCGGGAAGGGAACATAACCAGAAAGCAAAAGCAGGAAGCC	MQHSVCTDQARKRGKGT*	GTGAGCAGTCGGGGG	mix2-H2O-1_17	0.12	0	0	0	0	0	0	0	0	0.12	0.04	0.08	0	0.08	0	0	0	0.56	4.066326669	3.578367469	0.56	17	4.066326669	3.578367469	1	0.005477712	M	Q	H	S	V	C	T	D	Q	A	R	K	R	G	K	G	T	G	T	*
E1	ATGTAACTAGGGAGGCGACCAGCCCTCCGCGGCAAACGCGGGAAGGGAACATAAACAACAAGCGACAGAACCCCACC	M*	TTAACTAGCACCTTT	mix2-H2O-1_17	0.3626943	0.559585492																	31.392041875	20.006327206	0.559585492	1	31.392041875	20.006327206	1	0.018735983	M																	-	M	*
A1	ATGTAACAATAGTCAAGACAGAACTCGGCACAAAAACGCGGGAAGGGAACATAAACAACAAGCGACAGAACCCCACC	M*	GGTTTAACTGCTTAT	mix2-H2O-1_17	0.305084746	0.559322034																	9.596530936	6.343469603	0.559322034	1	9.596530936	6.343469603	1	0.009174628	M																	-	M	*
A1	ATGTAAGTTAAGACAGAAGTATCCTCGGCGCTTAAACGCGGGAAGGGAACATAAACAACAAGCGACAGAACCCCACC	M*	GATCTAACAGTACTT	mix2-H2O-1_17	0.23655914	0.559139785																	15.126735206	11.548367739	0.559139785	1	15.126735206	11.548367739	1	0.01206237	M																	-	M	*
E1	ATGTGAACAGACGGCATCGACGGGACCCGCGACAAACGCGGGAAGGGAACATAAACAACAAGCGACAGAACCCCACC	M*	AACGTTCAATTGGCA	mix2-H2O-1_17	0.037267081	0.559006211																	26.18714374	25.048572273	0.559006211	1	26.18714374	25.048572273	1	0.0167813	M																	-	M	*
E1	ATGGCCTGATCCATCGACCGCCTAACCAGCCCGAAACGCGGGAAGGGAACATAAACAACAAGCGACAGAACCCCACC	MA*	AGTCGACCGCATGAC	mix2-H2O-1_17	0.075528701	0.060422961	0.558912387																53.83816508	49.771838412	0.558912387	2	53.83816508	49.771838412	1	0.025893978	M	A																M	A	*
E1	ATGCGCGGTACCTCTGTATGATCGTCGGCGGTGAAACGCGGGAAGGGAACATAAACAACAAGCGACAGAACCCCACC	MRGTSV*	CCCAGGGGCGGA	mix2-H2O-1_17	0.029411765	0.029411765	0	0.088235294	0.147058824	0.029411765	0.558823529												5.530204269	5.367551202	0.558823529	6	5.530204269	5.367551202	1	0.006577855	M	R	G	T	S	V												S	V	*
E2	ATGTGATGACCTACACGCTCGTCCAGTAAAACTAAACGCGGGAAGGGAACATAACCAGAAAGCAAAAGCAGGAAGCC	M*	GGAAACGGAAGCGGA	mix2-H2O-1_17	0.205882353	0.558823529																	5.530204268	4.391632801	0.558823529	1	5.530204268	4.391632801	1	0.006577855	M																	-	M	*
O1	ATGTAATAGCCCGCCTCGACGGACGGAACAGCAAACGCGGGAAGGGAACATAAACAACAAGCGACAGAACCCCACC	M*	GCCGCCGACGCGGCC	mix2-H2O-1_17	0.393103448	0.55862069																	23.584694672	13.988163737	0.55862069	1	23.584694672	13.988163737	1	0.015745543	M																	-	M	*
O2	ATGGCTTGACTTCAGGGTGTAGCGTCGCTTAAAACGCGGGAAGGGAACATAACCAGAAAGCAAAAGCAGGAAGCC	MA*	CGCCCGCCCGGGCTG	mix2-H2O-1_17	0.297297297	0.045045045	0.558558559																18.054490404	12.686939203	0.558558559	2	18.054490404	12.686939203	1	0.013404273	M	A																M	A	*
E1	ATGGAGGGTTGGCACACGCTGGGCCACTATGGCAAACGCGGGAAGGGAACATAAACAACAAGCGACAGAACCCCACC	MEGWHTLGHYGKRGKGT*	TGTCTGCCTTTTGCA	mix2-H2O-1_17	0.168831169	0.012987013	0.012987013	0.012987013	0.038961039	0.038961039	0	0.025974026	0.038961039	0	0	0.012987013	0.038961039	0	0	0.025974026	0	0.558441558	12.524286136	10.247143202	0.558441558	17	12.524286136	10.247143202	1	0.010752903	M	E	G	W	H	T	L	G	H	Y	G	K	R	G	K	G	T	G	T	*
A1	ATGACATAGGAAGGATAGGGTACGTGGAGGAGAAAACGCGGGAAGGGAACATAAACAACAAGCGACAGAACCCCACC	MT*	AAGTTTCCAATGATA	mix2-H2O-1_17	0.209302326	0	0.558139535																6.994081869	5.530204269	0.558139535	2	6.994081869	5.530204269	1	0.007567566	M	T																M	T	*
O2	ATGTGAAGATAGTGCCGACTGCAAACATGCGGCAACGCGGGAAGGGAACAACCAGAAAGCAAAAGCAGGAAGCC	M*	ACGCTAATTGTATAG	mix2-H2O-1_17	0.369791667	0.557291667																	31.22938881	19.681021074	0.557291667	1	31.22938881	19.681021074	1	0.018600914	M																	-	M	*
O1	ATGAGAGATACCGGTCCACCCTTAATCGTAAAACGCGGGAAGGGAACATAAACAACAAGCGACAGAACCCCACC	MRDTGPPLIVKRGKGT*	GGGGTGGCCGCATGC	mix2-H2O-1_17	0.240506329	0	0	0.025316456	0.012658228	0.012658228	0.556962025	0.075949367	0.012658228	0	0.012658228	0	0	0	0.012658228	0	0.037974684		12.84959227	9.759184003	0.556962025	6	12.84959227	9.759184003	1	0.010891266	M	R	D	T	G	P	P	L	I	V	K	R	G	K	G	T		G	P	P
E1	ATGTAAGCGCCGAACGAGGCCCGGGCTACCGGGAAACGCGGGAAGGGAACATAAACAACAAGCGACAGAACCCCACC	M*	AGGGGGGGCAGCGCC	mix2-H2O-1_17	0.170454545	0.556818182																	14.313469872	11.873673871	0.556818182	1	14.313469872	11.873673871	1	0.011619195	M																	-	M	*
O1	ATGTAATAAGAAAACTCCGCCAACAGCGTGGATAAACGCGGGAAGGGAACATAAACAACAAGCGACAGAACCCCACC	M*	ATCCTACACGATGC	mix2-H2O-1_17	0.29375	0.55625																	26.024490673	18.379796538	0.55625	1	26.024490673	18.379796538	1	0.016636038	M																	-	M	*
E1	ATGTAACGCTAGGCCCCGGGTCCGGACTTACGTAAACGCGGGAAGGGAACATAAACAACAAGCGACAGAACCCCACC	M*	TGGGCGGTGAGTTAT	mix2-H2O-1_17	0.407407407	0.555555556																	4.391632802	2.602449068	0.555555556	1	4.391632802	2.602449068	1	0.005691959	M																	-	M	*
E1	ATGGCAGTAGAATGACCCCCGCAATGAGAGGCCAAACGCGGGAAGGGAACATAAACAACAAGCGACAGAACCCCACC	MAVE*	GTGGTGCATAACCGC	mix2-H2O-1_17	0.088888889	0.022222222	0.222222222	0.088888889	0.555555556														7.319388001	6.668775735	0.555555556	4	7.319388001	6.668775735	1	0.007741552	M	A	V	E														V	E	*
E1	ATGCCCTGACGGCTCGTCTTTGTGCTAGCCGCAAACGCGGGAAGGGAACATAAACAACAAGCGACAGAACCCCACC	MP*	GCCCCGCAAATAACG	mix2-H2O-1_17	0.222222222	0.079365079	0.555555556																10.247143203	7.970000269	0.555555556	2	10.247143203	7.970000269	1	0.009479946	M	P																M	P	*
E1	ATGTCATGACGGTTGACTGCATACGCCTTGCCGAACGCGGGAAGGGAACATAAACAACAAGCGACAGAACCCCACC	MS*	CCGGTGGGGGATTTT	mix2-H2O-1_17	0.253968254	0.047619048	0.555555556																10.247143204	7.644694136	0.555555556	2	10.247143204	7.644694136	1	0.009479946	M	S																M	S	*
E2	ATGTAAGGATCCGCAACGGGCCGAACCCTTCCGAAACGCGGGAAGGGAACATAACCAGAAAGCAAAAGCAGGAAGCC	M*	ACCTGTCGCGCCGCG	mix2-H2O-1_17	0.244444444	0.555555556																	7.319388002	5.530204269	0.555555556	1	7.319388002	5.530204269	1	0.007741552	M																	-	M	*
E2	ATGTGACATTTCACGCCCGAGCGAACCGGGGCGAAACGCGGGAAGGGAACATAACCAGAAAGCAAAAGCAGGAAGCC	M*	GGCCGGGTCCCGGCA	mix2-H2O-1_17	0.222222222	0.555555556																	4.391632802	3.090408268	0.555555556	1	4.391632802	3.090408268	1	0.005691959	M																	-	M	*
E2	ATGGCCCCGAAGTGTCGTGTGGTTTAACGCGCGAAACGCGGGAAGGGAACATAACCAGAAAGCAAAAGCAGGAAGCC	MAPKCRVV*	CCCGTCCCTGGCCCT	mix2-H2O-1_17	0	0.074074074	0	0.555555556	0.148148148	0	0.037037037	0.111111111	0.037037037										4.391632802	4.391632802	0.555555556	3	4.391632802	4.391632802	1	0.005691959	M	A	P	K	C	R	V	V										A	P	K
E2	ATGCCGACCTAGCGGCCTGCTAACCTACTCACAACGCGGGAAGGGAACATAACCAGAAAGCAAAAGCAGGAAGCC	MPT*	GGACCCCAGGGTCGG	mix2-H2O-1_17	0.253968254	0.031746032	0.063492063	0.555555556															10.247143202	7.644694135	0.555555556	3	10.247143202	7.644694135	1	0.009479946	M	P	T															P	T	*
E2	ATGCAGCCACCCGGGCCTCAATTGTCCAGGGGGAAACGCGGGAAGGGAACATAACCAGAAAGCAAAAGCAGGAAGCC	MQPPGPQLSRGKRGKGT*	AGGAGAGGCCCCGTG	mix2-H2O-1_17	0.311111111	0	0.111111111	0.555555556	0	0	0	0	0	0	0	0	0	0	0	0	0	0	7.319388003	4.879592002	0.555555556	3	7.319388003	4.879592002	1	0.007741552	M	Q	P	P	G	P	Q	L	S	R	G	K	R	G	K	G	T	Q	P	P
E2	ATGTCAGGCCCGTAGCGCGGCCGTCAATCAAAACGCGGGAAGGGAACATAACCAGAAAGCAAAAGCAGGAAGCC	MSGP*	CCAGCGCCCGGGGGC	mix2-H2O-1_17	0.19047619	0.015873016	0	0.047619048	0.555555556														10.247143202	8.295306402	0.555555556	4	10.247143202	8.295306402	1	0.009479946	M	S	G	P														G	P	*
E1	ATGTGATATGAGTAGCCGTCGCCCTCGCTACAGAAACGCGGGAAGGGAACATAAACAACAAGCGACAGAACCCCACC	M*	CCAGTCTGGTGTTCT	mix2-H2O-1_17	0.238095238	0.555555555																	10.247143205	7.807347204	0.555555555	1	10.247143205	7.807347204	1	0.009479946	M																	-	M	*
E1	ATGATAAGATTACGGATGGCATTGCTGTTTATCAAACGCGGGAAGGGAACATAAACAACAAGCGACAGAACCCCACC	MIRLRMALLFIKRGKGT*	CAATAACCCCCCGAG	mix2-H2O-1_17	0.044444444	0.044444445	0.044444445	0	0.022222222	0.022222222	0	0	0	0	0.022222222	0.066666667	0.022222222	0	0.133333333	0.022222222	0	0.555555555	7.319388004	6.994081871	0.555555555	17	7.319388004	6.994081871	1	0.007741552	M	I	R	L	R	M	A	L	L	F	I	K	R	G	K	G	T	G	T	*
E2	ATGTCTTCTCGTTCTAGGCCACCCAGTCTCCCCAAACGCGGGAAGGGAACATAACCAGAAAGCAAAAGCAGGAAGCC	MSSRSRPPSLPKRGKGT*	CTGGGTTGGAGTACA	mix2-H2O-1_17	0.111111111	0	0	0	0	0.185185185	0	0.111111111	0.555555555	0	0	0	0	0.037037037	0	0	0	0	4.391632801	3.903673601	0.555555555	8	4.391632801	3.903673601	1	0.005691959	M	S	S	R	S	R	P	P	S	L	P	K	R	G	K	G	T	P	P	S
O2	ATGTAAAATGGATATCATGCCCCGCCGGTGCACAAACGCGGGAAGGGAACATAACCAGAAAGCAAAAGCAGGAAGCC	M*	CGGGGACTAATGGG	mix2-H2O-1_17	0.341127923	0.554332875																	118.248779494	77.910818952	0.554332875	1	118.248779494	77.910818952	1	0.041243302	M																	-	M	*
A2	ATGTGATCAAATCCGTATGACAATGTCTTCCTGAAACGCGGGAAGGGAACATAACCAGAAAGCAAAAGCAGGAAGCC	M*	AGAGGCGGTGGACAG	mix2-H2O-1_17	0.301204819	0.554216867																	27.000409074	18.867755739	0.554216867	1	27.000409074	18.867755739	1	0.01694671	M																	-	M	*
E1	ATGTGAGCCAGCCGGATGGGAGTCGTCGCGGTAAACGCGGGAAGGGAACATAAACAACAAGCGACAGAACCCCACC	M*	GTAGCCCTAGTACGC	mix2-H2O-1_17	0.34939759	0.554216867																	13.500204536	8.783265602	0.554216867	1	13.500204536	8.783265602	1	0.011164706	M																	-	M	*
E1	ATGCCTTAGACCAAAACACTCCAAGTAAAGCGGAAACGCGGGAAGGGAACATAAACAACAAGCGACAGAACCCCACC	MP*	GAGATAACACCGACA	mix2-H2O-1_17	0.353846154	0.015384615	0.553846154																10.572449337	6.831428802	0.553846154	2	10.572449337	6.831428802	1	0.009630285	M	P																M	P	*
O1	ATGCAGCATTCGATCTGGTTTCGCCCCCCCGAGAAACGCGGGAAGGGAACATAAACAACAAGCGACAGAACCCCACC	MQHSIWFRPPEKRGKGT*	AGATCCAATCTCTCA	mix2-H2O-1_17	0.080769231	0	0.003846154	0.007692308	0	0.026923077	0.011538462	0.038461538	0.030769231	0.030769231	0.553846154	0.019230769	0.026923077	0.026923077	0.026923077	0.030769231	0.007692308	0.046153846	42.289797343	37.572858408	0.553846154	10	42.289797343	37.572858408	1	0.022187859	M	Q	H	S	I	W	F	R	P	P	E	K	R	G	K	G	T	P	P	E
E2	ATGTAGAGTGATCGTGACACGACCAGGGCCCATAAACGCGGGAAGGGAACATAACCAGAAAGCAAAAGCAGGAAGCC	M*	ACGACGTGGGCGGCC	mix2-H2O-1_17	0.017857143	0.553571429																	9.108571736	8.945918669	0.553571429	1	9.108571736	8.945918669	1	0.008799442	M																	-	M	*
E2	ATGTGGTGACAACCCCGGGTCGGACGTGCGTTGAAACGCGGGAAGGGAACATAACCAGAAAGCAAAAGCAGGAAGCC	MW*	CCGGGGGGACCGTCT	mix2-H2O-1_17	0.212765957	0.159574468	0.553191489																15.289388271	12.036326937	0.553191489	2	15.289388271	12.036326937	1	0.01201114	M	W																M	W	*
E1	ATGTAGGATCCCCTCATGACAGGATCCACTAAGAAACGCGGGAATGGAACATAAACAACAAGCGACAGAACCCCACC	M*	GGTGGTCTCGCTCCT	mix2-H2O-1_17	0.401162791	0.552325581																	27.976327475	16.753265873	0.552325581	1	27.976327475	16.753265873	1	0.017253802	M																	-	M	*
E1	ATGGGACCGCCACTAATGCAGAGGGGTGACTGTAAACGCGGGAAGGGAACATAAACAACAAGCGACAGAACCCCACC	MGPPLMQRGDCKRGKGT*	TGGGTCCTGGCTAGG	mix2-H2O-1_17	0.172413793	0	0.034482759	0.551724138	0.103448276	0.103448276	0	0	0	0	0	0	0	0	0	0	0	0.034482759	4.716938935	3.903673601	0.551724138	3	4.716938935	3.903673601	1	0.005901205	M	G	P	P	L	M	Q	R	G	D	C	K	R	G	K	G	T	G	P	P
E1	ATGGGTTATACAGAGGCGGCTCGTAGGTCTAGCAAACGCGGGAAGGGAACATAAACAACAAGCGACAGAACCCCACC	MGYTEAARRSSKRGKGT*	GCATGACTCAATCTG	mix2-H2O-1_17	0.103448276	0	0.068965517	0.034482759	0	0	0	0.034482759	0.034482759	0.034482759	0	0.068965517	0	0	0	0.034482759	0	0.551724138	4.716938937	4.06632667	0.551724138	17	4.716938937	4.06632667	1	0.005901205	M	G	Y	T	E	A	A	R	R	S	S	K	R	G	K	G	T	G	T	*
E1	ATGCAGGGTCCGCCCAGGCTCATTTTTCGGTCGAAACGCGGGAAGGGAACATAAACAACAAGCGACAGAACCCCACC	MQGPPRLIFRSKRGKGT*	CGATCGGGGGGTTGC	mix2-H2O-1_17	0.172413793	0	0.103448276	0.551724138	0.086206896	0	0	0	0	0.017241379	0	0	0	0	0	0.017241379	0	0.034482759	9.433877869	7.644694135	0.551724138	3	9.433877869	7.644694135	1	0.008957335	M	Q	G	P	P	R	L	I	F	R	S	K	R	G	K	G	T	Q	G	P
E1	ATGACTTAAGGGACCCCCACCGGTCCGGGCTCCAAACGCGGGAAGGGAACATAAACAACAAGCGACAGAACCCCACC	MT*	GACCGAACGGGCCGA	mix2-H2O-1_17	0.413793104	0	0.551724138																4.716938935	2.765102134	0.551724138	2	4.716938935	2.765102134	1	0.005901205	M	T																M	T	*
O2	ATGTACGCTCGAGCGTCATTTAGTGTGCCTAAACGCGGGAAGGGAACATAACCAGAAAGCAAAAGCAGGAAGCC	MYARASFSVPKRGKGT*	CGGGAACAGGCGCGG	mix2-H2O-1_17	0.153846154	0.012820513	0.025641026	0.551282051	0.025641026	0	0.038461538	0	0	0.025641026	0.051282051	0.025641026	0.025641026	0	0	0	0.064102564		12.686939203	10.735102403	0.551282051	3	12.686939203	10.735102403	1	0.010697831	M	Y	A	R	A	S	F	S	V	P	K	R	G	K	G	T		Y	A	R
E1	ATGTGAGCTCACGCCTACATTTCTTGCTTACTCAAACGCGGGAAGGGAACATAAACAACAAGCGACAGAACCCCACC	M*	GTCTGCACTCTTCA	mix2-H2O-1_17	0.231884058	0.550724638																	22.446123204	17.24122507	0.550724638	1	22.446123204	17.24122507	1	0.015067372	M																	-	M	*
E1	ATGTCATAGCAACAACCATGGCCCGGCCATACCAAACGCGGGAAGGGAACATAAACAACAAGCGACAGAACCCCACC	MS*	TTTCAAACTATTCTT	mix2-H2O-1_17	0.213483146	0.08988764	0.550561798																14.476122938	11.38571467	0.550561798	2	14.476122938	11.38571467	1	0.011567066	M	S																M	S	*
O1	ATGACTTAAATAAAGGACGAAACCGGCTTCCGGAAACGCGGGAAGGGAACATAACAACAAGCGACAGAACCCCACC	MT*	TTCCGGCCAACTTGT	mix2-H2O-1_17	0.314606741	0.011235955	0.550561798																14.476122939	9.596530938	0.550561798	2	14.476122939	9.596530938	1	0.011567066	M	T																M	T	*
A1	ATGAAGTATTCCAGGAACAGCCGGCATCCTTCCAAACGCGGGAATGGAACATAAACAACAAGCGACAGAACCCCACC	MKYSRNSRHPSKRGNGT*	GGCCAAGCGCCGGAC	mix2-H2O-1_17	0.125	0.55	0.025	0	0	0.025	0.125	0.025	0	0	0	0	0.025	0	0	0	0	0.1	6.50612267	5.692857336	0.55	1	6.50612267	5.692857336	1	0.007139476	M	K	Y	S	R	N	S	R	H	P	S	K	R	G	N	G	T	-	M	K
A1	ATGCTACCGCCATAGAAAAGAAACCTGAGGCTAAACGCGGGAGGGAACTAAACAACAAGCGACAGAACCCCACC	MLPP*	GAGATAAGAACCCTT	mix2-H2O-1_17	0.4	0	0	0	0.55														3.253061335	1.951836801	0.55	4	3.253061335	1.951836801	1	0.004703576	M	L	P	P														P	P	*
A1	ATGACATAGGCGCATTTGCAGGCCGCGGCGCGAAAACGCGGGAAGGGAACATAAACAACAAGCGACAGAACCCCACC	MT*	TTCGGAGGTGCGGGC	mix2-H2O-1_17	0.45	0.55	0																3.253061335	1.789183734	0.55	1	3.253061335	1.789183734	1	0.004703576	M	T																-	M	T
A2	ATGGTATAAAAGCATGACGAACTGCGCTGCGGAAAACGCGGGAAGGGAACATAACCAGAAAGCAAAAGCAGGAAGCC	MV*	GACGGCGCCGCGTCC	mix2-H2O-1_17	0.425	0.025	0.55																6.506122669	3.741020535	0.55	2	6.506122669	3.741020535	1	0.007139476	M	V																M	V	*
E1	ATGTGAGGTCCCCGCATGTGCACTACCACAAACGCGGGAAGGGAACATAAACAACAAGCGACAGAACCCCACC	M*	GCCCTAATAAGATTC	mix2-H2O-1_17	0.308333333	0.55																	19.518368004	13.500204536	0.55	1	19.518368004	13.500204536	1	0.013833177	M																	-	M	*
E1	ATGTGACATAACATGGAATCCAATTCGACCGGGAAACGCGGGAAGGGAACATACAACAAGCGACAGAACCCCACC	M*	AATCGAAGGATTTTG	mix2-H2O-1_17	0.28	0.55																	16.265306671	11.385714669	0.55	1	16.265306671	11.385714669	1	0.012395101	M																	-	M	*
E1	ATGTGACCTGAGACTCCGGTCGGCCCAACCTCGAAACGCGGGAAGGGAACATAAACAACAAGCGACAGAACCCCACC	M*	GGGTGGCGCACGCGG	mix2-H2O-1_17	0.3	0.55																	3.253061334	2.277142934	0.55	1	3.253061334	2.277142934	1	0.004703576	M																	-	M	*
E1	ATGGAGCGCGTGTTCAACCCCTAGCGCCGCTTTAAACGCGGGAAGGGAACATAAACAACAAGCGACAGAACCCCACC	MERVFNP*	GGTCGGGCCTCCCCG	mix2-H2O-1_17	0.1	0.1	0	0	0	0.2	0.55	0.05											3.253061333	2.927755199	0.55	6	3.253061333	2.927755199	1	0.004703576	M	E	R	V	F	N	P											F	N	P
E1	ATGAGAATACATCGGACGGGTTGGTCCTCCGGCAAACGCGGGAAGGGAACATAAACAACAAGCGACAGAACCCCACC	MRIHRTGWSSGKRGKGT*	GGACCGGGCAAGGG	mix2-H2O-1_17	0.1	0	0.05	0	0	0	0	0	0	0	0.05	0.05	0	0	0.1	0.05	0.05	0.55	3.253061335	2.927755202	0.55	17	3.253061335	2.927755202	1	0.004703576	M	R	I	H	R	T	G	W	S	S	G	K	R	G	K	G	T	G	T	*
E2	ATGGGGCCTTCACCATAGAGTTCTGCACAGCGGAACGCGGGAAGGGAACATAACCAGAAAGCAAAAGCAGGAAGCC	MGPSP*	GCGGGGACATGCACA	mix2-H2O-1_17	0.05	0	0	0.225	0	0.55													6.506122667	6.180816534	0.55	5	6.506122667	6.180816534	1	0.007139476	M	G	P	S	P													S	P	*
A1	ATGTAAATCGATATAACAGCCAAACCGTAAATTAAACGCGGGAAGGGAACATAAACAACAAGCGACAGAACCCCACC	M*	TGTCGTTCTGGAGAT	mix2-H2O-1_17	0.408450704	0.549295775																	23.096735473	13.662857603	0.549295775	1	23.096735473	13.662857603	1	0.015289045	M																	-	M	*
O1	ATGTGATGTTACTGTCAAAGCACCGCTTTCTGCAAACCGGGAAGGGAACATAAACAACAAGCGACAGAACCCCACC	M*	GGCCGCTGGTTTTCC	mix2-H2O-1_17	0.393442623	0.549180328																	39.687348278	24.072653874	0.549180328	1	39.687348278	24.072653874	1	0.02117553	M																	-	M	*
A1	ATGTTTTCATACATCTTAATTCCTGACCCCCCCAAACGCGGGAAGGGAACATAAACAACAAGCGACAGAACCCCACC	MFSYILIPDPPKRGKGT*	TTAATATACATACTT	mix2-H2O-1_17	0.098039216	0	0	0	0.019607843	0.039215686	0	0.039215686	0.058823529	0	0.549019608	0.058823529	0.039215686	0.039215686	0	0	0	0	8.295306403	6.994081869	0.549019608	10	8.295306403	6.994081869	1	0.008249259	M	F	S	Y	I	L	I	P	D	P	P	K	R	G	K	G	T	D	P	P
E1	ATGGGTGGAGTCCTGTAACGGTGTCCTCGGCCGAAACGCGGGAAGGGAACATAAACAACAAGCGACAGAACCCCACC	MGGVL*	AACCTACGTGACCTT	mix2-H2O-1_17	0.176470588	0.019607843	0	0.019607843	0.098039216	0.549019608													8.295306403	6.831428802	0.549019608	5	8.295306403	6.831428802	1	0.008249259	M	G	G	V	L													V	L	*
E1	ATGTCGCCACCCTTGCGCCGGGCCGGCTTTCCAGAAAGCGGGAAGGGAACATAAACAACAAGCGACAGAACCCCACC	MSPPLRRAGFPESGKGT*	ATTGCACACGGGCGC	mix2-H2O-1_17	0.235294118	0	0.019607843	0	0.549019608	0.058823529	0.019607843	0	0.019607843	0	0.019607843	0.019607843	0	0.019607843	0	0.019607843	0	0	8.295306403	6.180816536	0.549019608	4	8.295306403	6.180816536	1	0.008249259	M	S	P	P	L	R	R	A	G	F	P	E	S	G	K	G	T	P	P	L
E1	ATGACGAGCGGCACCTAACTGGGTTTTCCTCACAAACGCGGGAAGGGAACATAAACAACAAGCGACAGAACCCCACC	MTSGT*	GGGACGGAAGGGAGC	mix2-H2O-1_17	0.258064516	0.064516129	0.096774194	0.032258065	0.548387097	0													5.042245068	3.741020535	0.548387097	4	5.042245068	3.741020535	1	0.006105818	M	T	S	G	T													S	G	T
E1	ATGGTATGAGCCTCCGAGACGAGAGTGCTGGGAAACCGGGAAGGGAACAAAAACAACAAGCGACAGAACCCCACC	MV*	GGCCGGAAGCGGAT	mix2-H2O-1_17	0.322580645	0.064516129	0.548387097																5.042245068	3.415714401	0.548387097	2	5.042245068	3.415714401	1	0.006105818	M	V																M	V	*
E2	ATGCCGGGTATACCCTAAACGCGACCGCGCGGGAAACGCGGGAAGGGAACATAACCAGAAAGCAAAAGCAGGAAGCC	MPGIP*	GGCCACGTGCGGCCA	mix2-H2O-1_17	0.129032258	0.032258065	0.064516129	0.161290322	0	0.548387097													5.042245069	4.391632802	0.548387097	5	5.042245069	4.391632802	1	0.006105818	M	P	G	I	P													I	P	*
E2	ATGCGTGCGGCCCCGACTCGGACATCGAGCTCCAAACGCGGGAAGGGAACATAACCAGAAAGCAAAAGCAGGAAGCC	MRAAPTRTSSSKRGKGT*	AGTTTTTGCCTTTAT	mix2-H2O-1_17	0	0	0	0.048387097	0.112903226	0	0.548387097	0.112903226	0.016129032	0	0.032258064	0.016129032	0.048387097	0.016129032	0	0	0	0	10.084490136	9.596530936	0.548387097	6	10.084490136	9.596530936	1	0.009267913	M	R	A	A	P	T	R	T	S	S	S	K	R	G	K	G	T	P	T	R
E2	ATGTCCGGGTGTGTCCCTATAGTCAACGGCAAAACGCGGGAAGGGACATAACCAGAAAGCAAAAGCAGGAAGCC	MSGCVPIVNGKTREGT*	CCCGAGGCGGGTGGC	mix2-H2O-1_17	0.064516129	0	0	0.064516129	0.032258065	0.161290323	0.548387097	0.032258065	0	0	0	0.032258065	0	0	0.032258065	0	0.032258065		5.042245069	4.716938936	0.548387097	6	5.042245069	4.716938936	1	0.006105818	M	S	G	C	V	P	I	V	N	G	K	T	R	E	G	T		V	P	I
E1	ATGAAATAAAAGGCCTACGTTTCCCGGCGGCCCAAACGCGGGAAGGGAACATAAACAACAAGCGACAGAACCCCACC	MK*	ACAATTCCCAAGACC	mix2-H2O-1_17	0.301369863	0.082191781	0.547945205																11.873673869	7.970000268	0.547945205	2	11.873673869	7.970000268	1	0.010217313	M	K																M	K	*
E1	ATGCGGCCTGGGTAGCGTAACGGTTGATTCGGCAAACGCGGGAAGGGAACATAAACAACAAGCGACAGAACCCCACC	MRPG*	GCGGGGGGGAGGGAG	mix2-H2O-1_17	0.136986301	0.02739726	0.164383562	0.01369863	0.547945205														11.87367387	10.247143203	0.547945205	4	11.87367387	10.247143203	1	0.010217313	M	R	P	G														P	G	*
E1	ATGTAACCTCACAGCGGCTAAAAGTCGCCCTGGAAACGCGGGAAGGGAACATAAACAACAAGCGACAGAACCCCACC	M*	ATGAAAGCTCCATGT	mix2-H2O-1_17	0.330434783	0.547826087																	18.705102672	12.524286137	0.547826087	1	18.705102672	12.524286137	1	0.013429933	M																	-	M	*
A1	ATGTGATTTATGTCGCTACATGGGCTGACCGCAAAACGCGGGAAGGGAACATAAACAACAAGCGACAGAACCCCACC	M*	ATAACGCAACACGTT	mix2-H2O-1_17	0.428571429	0.547619048																	6.831428802	3.903673601	0.547619048	1	6.831428802	3.903673601	1	0.007320478	M																	-	M	*
E1	ATGTAGCTGCGTATCTGGGAAAGCCCGGCCGCGAAACGCGGGAAGGGAACATAAACAACAAGCGACAGAACCCCACC	M*	TGTGGGGGGCGGAGG	mix2-H2O-1_17	0.404761905	0.547619048																	13.662857605	7.97000027	0.547619048	1	13.662857605	7.97000027	1	0.011111624	M																	-	M	*
E1	ATGCCGCGGGCACCGCCGGCTCGTCCACGCCGCAAACGCGGGAAGGGAACATAAACAACAAGCGACAGAACCCCACC	MPRAPPARPRRKRGKGT*	ACTGTAGCACC	mix2-H2O-1_17	0.380952381	0	0	0	0	0.547619048	0.071428571	0	0	0	0	0	0	0	0	0	0	0	6.831428802	4.228979734	0.547619048	5	6.831428802	4.228979734	1	0.007320478	M	P	R	A	P	P	A	R	P	R	R	K	R	G	K	G	T	A	P	P
E1	ATGCGCGGCCTTGTCCACGTGACGAGGTCGACACGCGGGAAGGGAACATAAACAACAAGCGACAGAACCCCACC	MRGLVHVTRSTRGKGT*	CCCGGGTGAACCGGC	mix2-H2O-1_17	0.023809524	0	0	0.035714286	0.011904762	0.297619048	0.011904762	0	0.547619048	0	0.023809524	0.011904762	0	0.023809524	0	0	0.011904762		13.662857604	13.337551471	0.547619048	8	13.662857604	13.337551471	1	0.011111624	M	R	G	L	V	H	V	T	R	S	T	R	G	K	G	T		V	T	R
E1	ATGTGAACAAGCGTCGGACAAGTCCCTCGTCGCAAACGCGGGAAGGGAACATAAACAACAAGCGACAGAACCCCACC	M*	TGATCTGTTTTTTTC	mix2-H2O-1_17	0.261904762	0.547619047																	6.831428803	4.716938935	0.547619047	1	6.831428803	4.716938935	1	0.007320478	M																	-	M	*
O1	ATGCCGTAAACGACCACGACCGCAAGCCATTCAAAGCGGGAAGGGAACATAAACAACAAGCGACAGAACCCCACC	MP*	GGCCCGCGGCGCGCG	mix2-H2O-1_17	0.371621622	0.006756757	0.547297297																24.072653872	15.126735203	0.547297297	2	24.072653872	15.126735203	1	0.01561775	M	P																M	P	*
A1	ATGTAATATAATAGAGGAGGCGTGAATTAGCGTAAACGCGGGAAGGGAACATAAACAACAAGCGACAGAACCCCACC	M*	TATTAAGGCGCGGC	mix2-H2O-1_17	0.375	0.546875																	10.40979627	6.506122669	0.546875	1	10.40979627	6.506122669	1	0.009420722	M																	-	M	*
E2	ATGGGCCAGCGGGCGCTCATCCCCCCGTGGCCGAAACACGGGAAGGGAACATAACCAGAAAGCAAAAGCAGGAAGCC	MGQRALIPPWPKHGKGT*	CGACCGAATGAGTTG	mix2-H2O-1_17	0.2890625	0.0625	0.0078125	0	0	0	0	0.0234375	0.03125	0.546875	0.0078125	0.015625	0.015625	0	0	0	0	0	20.819592537	14.801429069	0.546875	9	20.819592537	14.801429069	1	0.014299548	M	G	Q	R	A	L	I	P	P	W	P	K	H	G	K	G	T	P	P	W
E1	ATGTGAGCAAATAAACAGAGAATAGCATGTCATAAACGCGGGAAGGGAACATAAACAACAAGCGACAGAACCCCACC	M*	CCACGTGTCGCGCCA	mix2-H2O-1_17	0.313953488	0.546511628																	13.988163738	9.596530937	0.546511628	1	13.988163738	9.596530937	1	0.011247369	M																	-	M	*
E1	ATGTAGCCGGCCCCACCACCCGTTCAGCCCTTTGAAACGCGGGAAGGGAACATAAACAACAAGCGACAGAACCCCACC	M*	TTGCGACCGATCGTT	mix2-H2O-1_17	0.296296296	0.546296296																	17.566531204	12.36163307	0.546296296	1	17.566531204	12.36163307	1	0.012895517	M																	-	M	*
A1	ATGAGGCTAAGCGGACCTGCCCGGCTCGAGGCGAAACGCGGGAAGGGAACATAAACAACAAGCGACAGAACCCCACC	MRLSGPARLEAKRGKGT*	GCGGCCCGGACCCGA	mix2-H2O-1_17	0.045454546	0	0	0	0.181818182	0	0	0.090909091	0	0.545454546	0	0	0.090909091	0	0	0	0	0.045454546	3.578367468	3.415714401	0.545454546	9	3.578367468	3.415714401	1	0.004940205	M	R	L	S	G	P	A	R	L	E	A	K	R	G	K	G	T	R	L	E
A1	ATGTGAACATATCGGACTGTTGGCACCTGGGCTAAACGCGGGAAGGGAACATAAACAACAAGCGACAGAACCCCACC	M*	GACCGGTGGCGG	mix2-H2O-1_17	0.136363636	0.545454545																	3.578367467	3.090408267	0.545454545	1	3.578367467	3.090408267	1	0.004940205	M																	-	M	*
A1	ATGATTCTCGACATATTAGGGACCGAGCGAGATAAACGCGGGAAGGGAACATAAACAACAAGCGACAGAACCCCACC	MILDILGTERDKRGKGT*	CGAGCCATGGGACTT	mix2-H2O-1_17	0	0	0.03030303	0.03030303	0	0.03030303	0	0.03030303	0.545454545	0.060606061	0.060606061	0.060606061	0.090909091	0.03030303	0	0	0	0.03030303	5.367551202	5.367551202	0.545454545	8	5.367551202	5.367551202	1	0.006306123	M	I	L	D	I	L	G	T	E	R	D	K	R	G	K	G	T	G	T	E
E1	ATGGGACAAAATCGGTCGAGAGTTGCGGCAACAAAACGCGGGAAGGGAACATAAACAACAAGCGACAGAACCCCACC	MGQNRSRVAATKRGKGT*	AACGTAACATAGCTC	mix2-H2O-1_17	0.136363636	0	0	0	0	0	0	0.045454546	0.090909091	0	0	0.045454546	0	0.045454546	0	0.045454546	0	0.545454545	3.578367469	2.927755202	0.545454545	17	3.578367469	2.927755202	1	0.004940205	M	G	Q	N	R	S	R	V	A	A	T	K	R	G	K	G	T	G	T	*
E1	ATGATCTTACGGGCAGCCCCGCGCCCGAGGCGCATACGCGGGAAGGGAACATAAACAACAAGCGACAGAACCCCACC	MILRAAPRPRRIRGKGT*	GCGGCCGAAGGCTTG	mix2-H2O-1_17	0.181818182	0	0.090909091	0	0	0.136363636	0	0	0	0	0	0	0	0	0.045454546	0	0	0.545454545	3.578367467	2.9277552	0.545454545	17	3.578367467	2.9277552	1	0.004940205	M	I	L	R	A	A	P	R	P	R	R	I	R	G	K	G	T	G	T	*
E1	ATGAAAGATCTTTTTACATTCCCCAGCGTCCCGAAACGCGGGAAGGGAACATAAACAACAAGCGACAGAACCCCACC	MKDLFTFPSVPKRGKGT*	TTACTATTTAAAGCC	mix2-H2O-1_17	0.090909091	0	0	0	0	0	0	0	0	0	0	0	0	0.045454546	0.045454546	0.045454546	0.045454546	0.545454545	3.578367469	2.602449069	0.545454545	17	3.578367469	2.602449069	1	0.004940205	M	K	D	L	F	T	F	P	S	V	P	K	R	G	K	G	T	G	T	*
E1	ATGAACCCTGCGTAACGCCATCCCTTGTCAAAAACGGGGAAGGGAACATAAACAACAAGCGACAGAACCCCACC	MNPA*	CAGCTTACTGCTGAT	mix2-H2O-1_17	0.227272727	0.090909091	0.090909091	0	0.545454545														3.578367467	2.765102133	0.545454545	4	3.578367467	2.765102133	1	0.004940205	M	N	P	A														P	A	*
E1	ATGAACGTCAGGGTGCGTGCCTCTTCGGCGACCAAACGCGGGAAGGGAACATAAACAACAAGCGACAGAACCCCACC	MNVRVRASSATKRGKGT*	GGCGCGGGCCGGTGG	mix2-H2O-1_17	0.03030303	0	0	0	0	0.303030303	0	0.545454545	0.090909091	0	0	0.03030303	0	0	0	0	0	0	5.367551202	5.204898135	0.545454545	7	5.367551202	5.204898135	1	0.006306123	M	N	V	R	V	R	A	S	S	A	T	K	R	G	K	G	T	R	A	S
E1	ATGAGAGAGATCGACCACTCACGGGATCAGCTGAAACGCGGTAAGGGAACATAAACAACAAGCGACAGAACCCCACC	MREIDHSRDQLKRGKGT*	CGGGGTTGCGGACC	mix2-H2O-1_17	0.045454546	0	0.090909091	0	0.045454546	0	0.045454546	0.045454546	0.045454546	0	0	0.090909091	0	0	0.045454546	0	0	0.545454545	3.578367469	3.415714402	0.545454545	17	3.578367469	3.415714402	1	0.004940205	M	R	E	I	D	H	S	R	D	Q	L	K	R	G	K	G	T	G	T	*
E1	ATGGTCTGATAATCTCAGTGTCTCCACAGGCTAAAACGGGGGAAGGGAACATAAACAACAAGCGACAGAACCCCACC	MV*	AGGTTGGAGGGG	mix2-H2O-1_17	0.242424242	0.121212121	0.545454545																5.367551203	4.066326669	0.545454545	2	5.367551203	4.066326669	1	0.006306123	M	V																M	V	*
E1	ATGTGGAGCTTGGTCCGCCCGCCCGGCCCCCCGAAACGCGGGAAGGGAACATAAACAACAAGCGACAGAACCCCACC	MWSLVRPPGPPKRGKGT*	ATGGCCCCCCATCTT	mix2-H2O-1_17	0.136363636	0.045454546	0.045454546	0.045454546	0.045454546	0	0	0	0.545454545	0.045454546	0	0	0	0	0	0	0.045454546	0.045454546	3.57836747	3.09040827	0.545454545	8	3.57836747	3.09040827	1	0.004940205	M	W	S	L	V	R	P	P	G	P	P	K	R	G	K	G	T	P	P	G
E2	ATGTGGTAAGCACGGGGCGCATACACCGCGGTTAAACGCGGGAAGGAACATAACCAGAAAGCAAAAGCAGGAAGCC	MW*	GGGGCGCATACGGTC	mix2-H2O-1_17	0.227272727	0.045454546	0.545454545																3.578367469	2.765102135	0.545454545	2	3.578367469	2.765102135	1	0.004940205	M	W																M	W	*
E1	ATGGATCCGCCGACCGGCGGCAGGGAAGCACGCAAACGCGGGAAGGGAACATAAACAACAAGCGACAGAACCCCACC	MDPPTGGREARKRGKGT*	GCGGCGGATGGGGGG	mix2-H2O-1_17	0.438596491	0	0	0.543859649	0.01754386	0	0	0	0	0	0	0	0	0	0	0	0	0	9.271224802	5.204898135	0.543859649	3	9.271224802	5.204898135	1	0.008737682	M	D	P	P	T	G	G	R	E	A	R	K	R	G	K	G	T	D	P	P
E1	ATGTTATGAATAGTAGGCCTCAGGCCAGGGCAGAAACGCGGGAAGGGAACATAAACAACAAGCGACAGAACCCCACC	ML*	TTGAAGCCATCTATT	mix2-H2O-1_17	0.30877193	0.066666667	0.543859649																46.356124012	32.042654141	0.543859649	2	46.356124012	32.042654141	1	0.02302598	M	L																M	L	*
E2	ATGGATCCTGGCGCTGCCCACTCGTAGGCCGTGAAACGCGGGAAGGGAACATAACCAGAAAGCAAAAGCAGGAAGCC	MDPGAAHS*	CGCCGATGCCGATAT	mix2-H2O-1_17	0.192982456	0.087719298	0	0.543859649	0.035087719	0	0.052631579	0	0										9.271224803	7.482041069	0.543859649	3	9.271224803	7.482041069	1	0.008737682	M	D	P	G	A	A	H	S										D	P	G
A1	ATGTAGCCTGACGACAGACACATGCCTCGCAGTAAAGCGGGAAGGGAACATAAACAACAAGCGACAGAACCCCACC	M*	TAAAATAACTAGTAA	mix2-H2O-1_17	0.413043478	0.543478261																	7.482041069	4.391632802	0.543478261	1	7.482041069	4.391632802	1	0.007674137	M																	-	M	*
E1	ATGACATAGACGCGCCCCGCCTCGCCCCACCCCAAACGCGGGAAGGGAACATAAACAACAAGCGACAGAACCCCACC	MT*	GCGGGGCGCGG	mix2-H2O-1_17	0.130434783	0.086956522	0.543478261																7.48204107	6.343469603	0.543478261	2	7.48204107	6.343469603	1	0.007674137	M	T																M	T	*
E2	ATGTGAACAAATCTGAAGGTTGCCTTTCTTAGGAAACGCGGGAAGGGAACATAACCAGAAAGCAAAAGCAGGAAGCC	M*	TCCACGGGGGAGACC	mix2-H2O-1_17	0.347826087	0.543478261																	7.482041068	4.879592001	0.543478261	1	7.482041068	4.879592001	1	0.007674137	M																	-	M	*
O1	ATGTAGTCACCCGGGTTACCTAGGACAGTCCCTAAACGCGGGAAGGGAACATAAACAACAAGCGACAGAACCCCACC	M*	GTGTACTGGGAGCT	mix2-H2O-1_17	0.414104882	0.543399638																	179.894291775	104.911228025	0.543399638	1	179.894291775	104.911228025	1	0.052048707	M																	-	M	*
O1	ATGTGATCAGCGAGCTAGAAGCAGAGTCGCCTAACGCGGGAAGGGAACATAAACAACAAGCGACAGAACCCCACC	M*	GAACGACCAGCATAG	mix2-H2O-1_17	0.402061856	0.543298969																	157.773474701	94.176125621	0.543298969	1	157.773474701	94.176125621	1	0.048086377	M																	-	M	*
A1	ATGGGATAACAGGGAAGAGAGGAGCAGTCGACTAACGCGGGAAGGGAACATAAACAACAAGCGACAGAACCCCACC	MG*	GGGTGTGGAGGAGG	mix2-H2O-1_17	0.333333333	0.024691358	0.543209877																13.174898403	8.783265602	0.543209877	2	13.174898403	8.783265602	1	0.010783445	M	G																M	G	*
E1	ATGGAGCAATTCACGTAGTCAGACGTGGCTAGCAAACGCGGGAAGGGAACATAAACAACAAGCGACAGAACCCCACC	MEQFT*	TCTTACTGCACAGC	mix2-H2O-1_17	0.114285714	0.085714286	0.057142857	0	0.057142857	0.542857143													5.692857335	5.042245068	0.542857143	5	5.692857335	5.042245068	1	0.006502413	M	E	Q	F	T													F	T	*
E1	ATGCCACGCTCGGCTGCGGCCCCGTAGAGTTCCAAACGCGGGAAGGGAACATAAACAACAAGCGACAGAACCCCACC	MPRSAAAP*	CGTATCGTTGGGCCT	mix2-H2O-1_17	0.228571429	0.028571429	0	0.028571429	0.057142857	0	0.028571429	0	0.542857143										5.692857337	4.391632803	0.542857143	8	5.692857337	4.391632803	1	0.006502413	M	P	R	S	A	A	A	P										A	P	*
E1	ATGCGCAGCCGACATCCGCCGCCCAAACCCGTCAAACGCGGGAAGGGAACATAAACAACAAGCGACAGAACCCCACC	MRSRHPPPKPVKRGKGT*	GCGCCCGCGCGACTC	mix2-H2O-1_17	0.114285714	0	0	0.057142857	0.057142857	0.057142857	0.542857143	0.171428571	0	0	0	0	0	0	0	0	0	0	5.692857336	5.042245069	0.542857143	6	5.692857336	5.042245069	1	0.006502413	M	R	S	R	H	P	P	P	K	P	V	K	R	G	K	G	T	H	P	P
E1	ATGGTTCCGGGATAATCAACGCTGGAGTGTCTAAACGCGGGAAGGGAACATAAACAACAAGCGACAGAACCCCACC	MVPG*	GAATCGGGGCGAAGC	mix2-H2O-1_17	0.142857143	0.057142857	0	0.057142857	0.542857143														5.692857337	4.879592004	0.542857143	4	5.692857337	4.879592004	1	0.006502413	M	V	P	G														P	G	*
E2	ATGTAGGGGCCCTGTCATATCTCTTGGGAGGCCAACGCGGGAAGGGAACTAACCAGAAAGCAAAAGCAGGAAGCC	M*	GGCTTACGCCGCGCA	mix2-H2O-1_17	0.287234043	0.542553191																	15.289388271	10.89775547	0.542553191	1	15.289388271	10.89775547	1	0.011780157	M																	-	M	*
E1	ATGAGCGGTTGACCCGGACGTTGCCTGATGCGTAAACGCGGGAAGGGAACATAAACAACAAGCGACAGAACCCCACC	MSG*	GAGGATTTCCTTATA	mix2-H2O-1_17	0.228873239	0.077464789	0.080985915	0.542253521															46.193470944	35.458368541	0.542253521	3	46.193470944	35.458368541	1	0.022909447	M	S	G															S	G	*
E1	ATGCCATATCAGCATGGATGACCCCGTGGTGTCAAACGCGGGAAGGGAACATAAACAACAAGCGACAGAACCCCACC	MPYQHG*	CAGGGAATGCTTAT	mix2-H2O-1_17	0.120481928	0.036144578	0.024096386	0.072289157	0.084337349	0.036144578	0.542168675												13.500204539	11.873673872	0.542168675	6	13.500204539	11.873673872	1	0.010921995	M	P	Y	Q	H	G												H	G	*
A1	ATGTCTCATCTGGGGCGAGACACCCACGCCATGAAACGCGGGAAGGGAACATAAACAACAAGCGACAGAACCCCACC	MSHLGRDTHAMKRGKGT*	ACCTTTACAGTGGTG	mix2-H2O-1_17	0.364485981	0	0	0	0	0.542056075	0.009345794	0	0	0	0	0.009345794	0	0.018691589	0	0.018691589	0	0.009345794	17.403878138	10.572449337	0.542056075	5	17.403878138	10.572449337	1	0.012723963	M	S	H	L	G	R	D	T	H	A	M	K	R	G	K	G	T	L	G	R
E1	ATGTAATCGGTAGCGTCTTGTGCATTCTCGGGAAAACGCGGGAAGGGAACATAAACAACAAGCGACAGAACCCCACC	M*	TAACATTTGGAGTTT	mix2-H2O-1_17	0.056074766	0.542056075																	17.403878139	16.427959738	0.542056075	1	17.403878139	16.427959738	1	0.012723963	M																	-	M	*
O1	ATGTACGGATGACAATTAACATCAGCGCACTTTAAACGCGGGAAGGGAACATAAACAACAAGCGACAGAACCCCACC	MYG*	TAGAATATTTTACCG	mix2-H2O-1_17	0.204081633	0.115306122	0.036734694	0.541836735															159.400005369	125.080208295	0.541836735	3	159.400005369	125.080208295	1	0.048254009	M	Y	G															Y	G	*
E1	ATGTAGCACGCCCAGGGGAAGCACCAATCTCGCAAACGCGGGAAGGGAACATAAACAACAAGCGACAGAACCCCACC	M*	CGGGGGGGGCGGGGC	mix2-H2O-1_17	0.402777778	0.541666667																	11.711020803	6.994081869	0.541666667	1	11.711020803	6.994081869	1	0.01001671	M																	-	M	*
E1	ATGGCCTTGCCCAAGCTTTTTTAGTTTCTCCAAAACGCGGAAGGGAACATAAACAACAAGCGACAGAACCCCACC	MALPKLF*	GGGCGGAGGTCGGTC	mix2-H2O-1_17	0.041666667	0.541666667	0.333333333	0	0	0	0	0											3.903673601	3.415714401	0.541666667	1	3.903673601	3.415714401	1	0.005169749	M	A	L	P	K	L	F											-	M	A
E1	ATGGACTAGCGATGCGGTGCTCGGGGACCGCGGAAACGCGGGAAGGGAACATAAACAACAAGCGACAGAACCCCACC	MD*	ATGCGCGATCCATAG	mix2-H2O-1_17	0.333333333	0.083333333	0.541666667																3.903673602	2.602449068	0.541666667	2	3.903673602	2.602449068	1	0.005169749	M	D																M	D	*
E1	ATGGGTCCACCTTTAGTCTGGCGCGTACCATGAAACGCGGGAAGGGAACATAAACAACAAGCGACAGAACCCCACC	MGPPLVWRVP*	TCCGCAGACGGCCCG	mix2-H2O-1_17	0.166666667	0.041666667	0	0.541666667	0.083333333	0	0	0	0	0	0.166666667								3.903673601	3.253061334	0.541666667	3	3.903673601	3.253061334	1	0.005169749	M	G	P	P	L	V	W	R	V	P								G	P	P
A1	ATGAGGAAAAATAAACAGAGAAGATGGCCCCCCAAACGCGGGAAGGGAACATAAACAACAAGCGACAGAACCCCACC	MRKNKQRRWPPKRGKGT*	GGAGCGGCCGGGCAG	mix2-H2O-1_17	0.041666667	0	0.041666667	0.083333333	0	0	0.166666667	0	0.041666667	0	0	0.541666666	0	0.041666667	0	0	0	0	3.903673602	3.578367468	0.541666666	11	3.903673602	3.578367468	1	0.005169749	M	R	K	N	K	Q	R	R	W	P	P	K	R	G	K	G	T	P	P	K
E2	ATGGTACAAGTAGTAAGTTGAAGCCCGCTGAAGAAACGCGGGAAGGGAACATAACCAGAAAGCAAAAGCAGGAAGCC	MVQVVS*	GAGTGACGGAGGAGC	mix2-H2O-1_17	0.020833333	0.041666667	0.020833333	0	0.166666667	0.166666667	0.541666666												7.807347204	7.644694137	0.541666666	6	7.807347204	7.644694137	1	0.007847071	M	V	Q	V	V	S												V	S	*
E1	ATGTGTACACGTGGCCCGCCCAGGGCGTTGCGCAAACGCGGGAAGGGAACATAAACAACAAGCGACAGAACCCCACC	MCTRGPPRALRKRGKGT*	TTTGTAAACCGTTTA	mix2-H2O-1_17	0.108108108	0	0	0	0	0.108108108	0.540540541	0.162162162	0	0	0	0.081081081	0	0	0	0	0	0	6.018163468	5.367551201	0.540540541	6	6.018163468	5.367551201	1	0.006694948	M	C	T	R	G	P	P	R	A	L	R	K	R	G	K	G	T	G	P	P
E2	ATGTCGCTGGGTCCCCCATCCCTCCATCTTGGAAAACGCGGGAAGGGAACATAACCAGAAAGCAAAAGCAGGAAGCC	MSLGPPSLHLGKRGKGT*	TCTCAAAATCTACCA	mix2-H2O-1_17	0.243243243	0	0	0.054054054	0.135135135	0.540540541	0	0.027027027	0	0	0	0	0	0	0	0	0	0	6.018163467	4.554285867	0.540540541	5	6.018163467	4.554285867	1	0.006694948	M	S	L	G	P	P	S	L	H	L	G	K	R	G	K	G	T	G	P	P
E2	ATGTGACTTTGCCGGGGCTGATCTCGGCACTTCTTCGCGGAAGGGAACATACCAGAAAGCAAAAGCAGGAAGCC	M*	TCAGAATAAGAGCGC	mix2-H2O-1_17	0.297297297	0.54054054																	6.018163469	4.228979735	0.54054054	1	6.018163469	4.228979735	1	0.006694948	M																	-	M	*
E1	ATGTTGGCCGGTTAGCTTGACAAGTCACTTGGCAAACGCGGGAAGGGAACATAAACAACAAGCGACAGAACCCCACC	MLAG*	AGCGAGCCGGACCAG	mix2-H2O-1_17	0.114942529	0.183908046	0.022988506	0.057471264	0.540229885														14.150816804	12.524286137	0.540229885	4	14.150816804	12.524286137	1	0.011195744	M	L	A	G														A	G	*
E2	ATGCGGTAATTGTGCGGCAGCCCGCGGTTCCGCAAACGCGGGAAGGGAACATAACCAGAAAGCAAAAGCAGGAAGCC	MR*	CCTGGGAGAGGGGGA	mix2-H2O-1_17	0.34	0.1	0.54																8.132653337	5.367551203	0.54	2	8.132653337	5.367551203	1	0.008017575	M	R																M	R	*
O2	ATGTTTATACGAACACGTCACACAAAGACGCTTAAACGCGGGAAGGGAACATAACCAGAAAGCAAAAGCAGGAAGCC	MFIRTRHTKTLKRGKGT*	AGGCCATCAGGGTAG	mix2-H2O-1_17	0.090909091	0.014662757	0.017595308	0.011730205	0.539589443	0.023460411	0.035190616	0.008797654	0.029325513	0.008797654	0.038123167	0.041055718	0.029325513	0.017595308	0.014662757	0.005865103	0.002932551	0.052785924	55.464695749	49.44653228	0.539589443	4	55.464695749	49.44653228	1	0.025450771	M	F	I	R	T	R	H	T	K	T	L	K	R	G	K	G	T	I	R	T
A1	ATGTGAGATAAGGGATAGCTCGCCTGCGCGGTCAAACGCGGGAAGGGAACATAAACAACAAGCGACAGAACCCCACC	M*	CGGGCGGGGGGATGT	mix2-H2O-1_17	0.328947368	0.539473684																	12.361633071	8.295306403	0.539473684	1	12.361633071	8.295306403	1	0.010306241	M																	-	M	*
E1	ATGCTTCGGACCTTCCGAGACCCACCCATTAGCAAACGCGGGAAGGGAACATAAACAACAAGCGACAGAACCCCACC	MLRTFRDPPISKRGKGT*	GAAGGAGGTGCCGAA	mix2-H2O-1_17	0.131578947	0.006578947	0.013157895	0.032894737	0	0.026315789	0	0.105263158	0.539473684	0.065789474	0.006578947	0.006578947	0.006578947	0	0	0	0.006578947	0.039473684	24.723266144	21.144898675	0.539473684	8	24.723266144	21.144898675	1	0.015643661	M	L	R	T	F	R	D	P	P	I	S	K	R	G	K	G	T	D	P	P
A1	ATGTAGGTATAGGGAACAGCGTCCCTCCCGCCCAAACGCGGGAAGGGAACATAAACAACAAGCGACAGAACCCCACC	M*	TGTAAATATAAAGCT	mix2-H2O-1_17	0.407692308	0.538461538																	21.144898672	12.524286137	0.538461538	1	21.144898672	12.524286137	1	0.014211595	M																	-	M	*
A1	ATGAAAACACCGTAACCGCACGCCTCGGCCCGGAAACGCGGGAAGGGAACATAAACAACAAGCGACAGAACCCCACC	MKTP*	CCCCTCGGTGCCCTT	mix2-H2O-1_17	0.134615385	0.038461538	0.057692308	0.019230769	0.538461538														8.457959468	7.319388001	0.538461538	4	8.457959468	7.319388001	1	0.008185761	M	K	T	P														T	P	*
A1	ATGCCGTAACAGGAGCAAAGACCTAACACATGAAAACGCGGGAAGGGAACATAAACAACAAGCGACAGAACCCCACC	MP*	TACAGCACTTAGTTA	mix2-H2O-1_17	0.307692308	0	0.538461538																4.228979735	2.927755201	0.538461538	2	4.228979735	2.927755201	1	0.005392882	M	P																M	P	*
A1	ATGGTGCAGCATATCTCACCAATCGTACACGAAAAACGCGGGAAGGGAACATAAACAACAAGCGACAGAACCCCACC	MVQHISPIVHEKRGKGT*	TTCATTTTTGGAGAT	mix2-H2O-1_17	0.384615385	0.038461539	0	0	0	0.038461539	0	0	0	0	0	0	0	0	0	0	0	0.538461538	4.228979735	2.602449068	0.538461538	17	4.228979735	2.602449068	1	0.005392882	M	V	Q	H	I	S	P	I	V	H	E	K	R	G	K	G	T	G	T	*
A2	ATGTAGAACAAGGGGTCAGCCAGTACTTCCTCAAAACGCGGGAAGGTAACATAACCAGAAAGCAAAAGCAGGAAGCC	M*	AGGCGGACTGCCCCG	mix2-H2O-1_17	0	0.538461538																	4.228979735	4.228979735	0.538461538	1	4.228979735	4.228979735	1	0.005392882	M																	-	M	*
E1	ATGAAACGGGTGTTGAGCGCCGGGCCGTGACCCAAACGCGGGAAGGGAACATAAACAACAAGCGACAGAACCCCACC	MKRVLSAGP*	GCCTTCCAAAGCTG	mix2-H2O-1_17	0.076923077	0.038461539	0	0	0.038461539	0.038461539	0	0.192307692	0.076923077	0.538461538									4.228979735	3.903673601	0.538461538	9	4.228979735	3.903673601	1	0.005392882	M	K	R	V	L	S	A	G	P									G	P	*
E2	ATGCCGCAGTCCCCTGCGCGCGCCCCCCCCACCAAACGCGGGAAGGGAACATAACCAGAAAGCAAAAGCAGGAAGCC	MPQSPARAPPTKRGKGT*	GCGGGGCAAACCCGG	mix2-H2O-1_17	0.365384615	0	0	0	0	0	0	0.038461538	0	0.538461538	0.057692308	0	0	0	0	0	0	0	8.457959469	5.367551201	0.538461538	9	8.457959469	5.367551201	1	0.008185761	M	P	Q	S	P	A	R	A	P	P	T	K	R	G	K	G	T	A	P	P
E2	ATGACGTAAAATCTCGGATCAATTGAAAGGCGAAACGCGGGAAGGAACATAACCAGAAAGCAAAAGCAGGAAGCC	MT*	ACCGGGTGAGTCAGA	mix2-H2O-1_17	0.246153846	0.046153846	0.538461538																10.572449336	7.970000269	0.538461538	2	10.572449336	7.970000269	1	0.009362777	M	T																M	T	*
E2	ATGGCGCACGCTGGCTAGCGCGTCCTATTGGGGAAACGCAGGAAGGGAACATAACCAGAAAGCAAAAGCAGGAAGCC	MAHAG*	GGCGAAGCCTTGAGC	mix2-H2O-1_17	0.319327731	0.033613445	0.025210084	0.008403361	0.067226891	0.537815126													19.355714939	13.174898404	0.537815126	5	19.355714939	13.174898404	1	0.013458734	M	A	H	A	G													A	G	*
E2	ATGTAGCCCGAGGACCCACCGCGAGTCTTGCTCAACGCGGGAAGGGAACATAACCAGAAAGCAAAAGCAGGAAGCC	M*	GCACCCGGGACCCAA	mix2-H2O-1_17	0.397849462	0.537634409																	15.126735206	9.108571738	0.537634409	1	15.126735206	9.108571738	1	0.011598432	M																	-	M	*
A1	ATGGGTTAGAACGCCTGGCATATTGGGGTCCCCAAACGCGGGAAGGGAACATAAACAACAAGCGACAGAACCCCACC	MG*	CTGGGGTTAGAACT	mix2-H2O-1_17	0.231638418	0.011299435	0.536723164																28.789592808	22.120817073	0.536723164	2	28.789592808	22.120817073	1	0.017058173	M	G																M	G	*
E2	ATGGGCGCCTAGAATTTAACCACATAACCGACTAAACGCGGAAGGGAACATAACCAGAAAGCAAAAGCAGGAAGCC	MGA*	GGCGTCTGGGTCGGA	mix2-H2O-1_17	0.048780488	0.414634146	0	0.536585366															6.668775735	6.343469602	0.536585366	3	6.668775735	6.343469602	1	0.007069666	M	G	A															G	A	*
E2	ATGTGGTAAGCATGCTCCAAGCACAGCGCCCGTAAACGCGGGAAGGGAACATAACCAGAAAGCAAAAGCAGGAAGCC	MW*	GGACCTAGCCCGGAG	mix2-H2O-1_17	0.219512195	0.146341463	0.536585366																13.337551471	10.247143203	0.536585366	2	13.337551471	10.247143203	1	0.010730921	M	W																M	W	*
E1	ATGTCTCCGGGAGCGCGTGCCCCCCCGCGCCACAAACGCGGGAAGGGAACATAAACAACAAGCGACAGAACCCCACC	MSPGARAPPRHKRGKGT*	AGCAAAGTTTCCCTC	mix2-H2O-1_17	0.311594203	0.02173913	0	0.028985507	0	0.02173913	0.007246377	0.057971014	0.536231884	0	0.014492754	0	0	0	0	0	0	0	22.446123205	15.452041336	0.536231884	8	22.446123205	15.452041336	1	0.014670862	M	S	P	G	A	R	A	P	P	R	H	K	R	G	K	G	T	A	P	P
A1	ATGGGATAATGTCTTCGCCTCGCTGGCTGTCCGAAACGCGGGAAGGGAACATAAACAACAAGCGACAGAACCCCACC	MG*	GAAGATACCGAGTCT	mix2-H2O-1_17	0.319587629	0.030927835	0.536082474																15.777347469	10.735102402	0.536082474	2	15.777347469	10.735102402	1	0.011861915	M	G																M	G	*
O1	ATGGAAGTGGGGTCGTTGAGTCGGTCATCATCGAAACGCGGGAAGGGAACATAAACAACAAGCGACAGAACCCCACC	MEVGSLSRSSSKRGKGT*	CCCGGGGAGGTCACT	mix2-H2O-1_17	0	0	0	0.024	0.032	0.04	0.064	0.536	0.04	0.008	0.032	0.008	0.08	0.008	0	0.008	0.008	0.096	20.331633341	20.006327207	0.536	7	20.331633341	20.006327207	1	0.013816493	M	E	V	G	S	L	S	R	S	S	S	K	R	G	K	G	T	L	S	R
A1	ATGTGAACGACGCAACATGAGCGCCCGTCGCGGAAACGCGGGAAGGGAACATAAACAACAAGCGACAGAACCCCACC	M*	GGGCGGGGCTGGGAA	mix2-H2O-1_17	0.321428571	0.535714286																	13.662857604	9.108571736	0.535714286	1	13.662857604	9.108571736	1	0.010870067	M																	-	M	*
A1	ATGATCAACCCCGGCCACCATCCCTGGGCCTCCAAACGCGGGAAGGGAACATAAACAACAAGCGACAGAACCCCACC	MINPGHHPWASKRGKGT*	CGCGCGGGC	mix2-H2O-1_17	0	0	0	0	0.178571429	0.535714286	0	0.035714286	0	0	0.107142857	0.035714286	0.035714286	0	0	0	0.035714286	0.035714286	4.55428587	4.55428587	0.535714286	5	4.55428587	4.55428587	1	0.005610177	M	I	N	P	G	H	H	P	W	A	S	K	R	G	K	G	T	P	G	H
A1	ATGGTACATAAGTAACACGAAATAGACCCTCCTAAACGCGGGAAGGGAACATAAACAACAAGCGACAGAACCCCACC	MVHK*	GCGTGCCACAAGTGA	mix2-H2O-1_17	0.25	0	0.535714286	0.071428571	0.071428571														4.554285867	3.4157144	0.535714286	2	4.554285867	3.4157144	1	0.005610177	M	V	H	K														M	V	H
E1	ATGCCGAAACGGAAATGTAGGGAAGGACAGACCAAACGCGGGAAGGGAACATAAACAACAAGCGACAGAACCCCACC	MPKRKCREGQTKRGKGT*	TTCAAACATGCTGAA	mix2-H2O-1_17	0.107142857	0	0.071428571	0	0.035714286	0	0	0	0.035714286	0	0	0.071428571	0.035714286	0	0.035714286	0.035714286	0	0.535714286	4.554285869	3.903673602	0.535714286	17	4.554285869	3.903673602	1	0.005610177	M	P	K	R	K	C	R	E	G	Q	T	K	R	G	K	G	T	G	T	*
E1	ATGCAGCGGGCTATTCATGGTACCCTTGCCTCGAAGCGCGGGAAGGGAACATAAACAACAAGCGACAGAACCCCACC	MQRAIHGTLASKRGKGT*	CCAGTGACTGGTTG	mix2-H2O-1_17	0.071428572	0	0.035714286	0	0	0	0	0.142857143	0	0	0	0.178571429	0	0	0	0	0	0.535714286	4.55428587	4.066326669	0.535714286	17	4.55428587	4.066326669	1	0.005610177	M	Q	R	A	I	H	G	T	L	A	S	K	R	G	K	G	T	G	T	*
E1	ATGCGAACAGGGAACCGAGTAATGTTCAGCTTAAAACGCGGGAAGGGAACATAAACAACAAGCGACAGAACCCCACC	MRTGNRVMFSLKRGKGT*	CCGTTATTTAATTTT	mix2-H2O-1_17	0	0.107142857	0.035714286	0.035714286	0	0	0	0	0	0	0	0.071428571	0	0.071428571	0.035714286	0	0.107142857	0.535714286	4.554285869	4.554285869	0.535714286	17	4.554285869	4.554285869	1	0.005610177	M	R	T	G	N	R	V	M	F	S	L	K	R	G	K	G	T	G	T	*
E1	ATGAGTTAGCCCGTCCCCGGCCCTTAGCATCCGAAACGCGGGAAGGGAACATAAACAACAAGCGACAGAACCCCACC	MS*	ACGGTGAAAAGTTAT	mix2-H2O-1_17	0.142857143	0.25	0.535714286																4.554285868	3.903673601	0.535714286	2	4.554285868	3.903673601	1	0.005610177	M	S																M	S	*
E1	ATGTCCCGTGGTGATGGGCCCCCGCCAGCTCCCAAACGCGGGAAGGGAACATAAACAACAAGCGACAGAACCCCACC	MSRGDGPPPAPKRGKGT*	GGCAACTATCCAA	mix2-H2O-1_17	0.428571429	0	0	0.035714286	0	0	0	0.535714286	0	0	0	0	0	0	0	0	0	0	4.554285867	2.602449067	0.535714286	7	4.554285867	2.602449067	1	0.005610177	M	S	R	G	D	G	P	P	P	A	P	K	R	G	K	G	T	G	P	P
E2	ATGTGACGTTCAGTTGCGTGCGCACGCTTCCGAAACGCGGGAGGGAACATAACCAGAAAGCAAAAGCAGGAAGCC	M*	GAGAGGAACCGG	mix2-H2O-1_17	0.285714286	0.535714286																	9.108571735	6.506122668	0.535714286	1	9.108571735	6.506122668	1	0.008515589	M																	-	M	*
A2	ATGATCGATCGCAGCCACATCCGGCAACCCACAAAACGCGGGAAGGGAACATAACCAGAAAGCAAAAGCAGGAAGCC	MIDRSHIRQPTKRGKGT*	GAAACCGCGTGGCCG	mix2-H2O-1_17	0.084507042	0.014084507	0.535211268	0.028169014	0.084507042	0.014084507	0.028169014	0.056338028	0.042253521	0	0.042253521	0.014084507	0.014084507	0.014084507	0	0	0.014084507	0.014084507	11.548367737	10.572449337	0.535211268	2	11.548367737	10.572449337	1	0.009814343	M	I	D	R	S	H	I	R	Q	P	T	K	R	G	K	G	T	M	I	D
E2	ATGTAGGTTCTCCAGTCTCGGCCCCCCGTAGGAAACGCGGGAAGGGAACATAACCAGAAAGCAAAAGCAGGAAGCC	M*	CGGCGGGCAGTAGGA	mix2-H2O-1_17	0.309859155	0.535211268																	11.548367737	7.970000269	0.535211268	1	11.548367737	7.970000269	1	0.009814343	M																	-	M	*
E2	ATGGCATAATACTTGCCCCCTTGGCGGTCGACGAAACGCGGGAAGGGAACATAACCAGAAAGCAAAAGCAGGAAGCC	MA*	CGGCAGCGAATGTCC	mix2-H2O-1_17	0.267605634	0	0.535211268																11.548367737	8.457959469	0.535211268	2	11.548367737	8.457959469	1	0.009814343	M	A																M	A	*
A1	ATGTCGGGGATGGGTGGAGGGAAGTCCACCGCGAAACGCGGGAAGGGAACATAAACAACAAGCGACAGAACCCCACC	MSGMGGGKSTAKRGKGT*	GCCTAACGTCGGCCT	mix2-H2O-1_17	0.279069767	0.023255814	0	0.534883721	0	0	0.023255814	0.023255814	0.023255814	0	0	0.023255814	0.046511628	0	0.023255814	0	0	0	6.99408187	5.04224507	0.534883721	3	6.99408187	5.04224507	1	0.007252251	M	S	G	M	G	G	G	K	S	T	A	K	R	G	K	G	T	S	G	M
E1	ATGGGGAGCCTGGACTAAGCCCGTTCTTGCCCCAAACGCGGGAAGGGAACATAAACAACAAGCGACAGAACCCCACC	MGSLD*	CTCGCGGGGCGGCCT	mix2-H2O-1_17	0.162790698	0.069767442	0.046511628	0.093023256	0.534883721	0.046511628													6.994081868	5.855510401	0.534883721	4	6.994081868	5.855510401	1	0.007252251	M	G	S	L	D													S	L	D
E1	ATGATAATATAAGACCTTAATTAAATCGTTCATAAACGGGGAAGGGAACATAAACAACAAGCGACAGAACCCCACC	MII*	GCACGAGGGGCGGGG	mix2-H2O-1_17	0.294573643	0.534883721	0.031007752	0.124031008															20.982245606	14.80142907	0.534883721	1	20.982245606	14.80142907	1	0.014051685	M	I	I															-	M	I
O1	ATGCCTCGAATTGACTCATCGAATCGCGTCCAGAAACGCGGGAAGGGAACATAAACAACAAGCGACAGAACCCCACC	MPRIDSSNRVQKRGKGT*	ACTGTTCAGCGGCAG	mix2-H2O-1_17	0	0	0.023255814	0.534883721	0	0.139534884	0	0.046511628	0	0.023255814	0.069767442	0.023255814	0.069767442	0.023255814	0	0	0	0	6.994081869	6.668775736	0.534883721	3	6.994081869	6.668775736	1	0.007252251	M	P	R	I	D	S	S	N	R	V	Q	K	R	G	K	G	T	P	R	I
O2	ATGTAATCTGACCTGCATCGCTGTCCGTGCCGCAAACGCGGGAAGGGAACTAACCAGAAAGCAAAAGCAGGAAGCC	M*	TTCGGAAGAAGCAGA	mix2-H2O-1_17	0.376923077	0.534615385																	42.289797344	26.349796806	0.534615385	1	42.289797344	26.349796806	1	0.021417447	M																	-	M	*
O2	ATGTAAATGATCGATAGAAATTCCCATATTCGGAAACGCGGGAAGGGAACATAACCAGAAAGCAAAAGCAGGAAGCC	M*	GCGTACGGAAGTGGC	mix2-H2O-1_17	0.389937107	0.534591195																	25.861837606	15.777347471	0.534591195	1	25.861837606	15.777347471	1	0.01592804	M																	-	M	*
E1	ATGGCTGCTAGCTCGCGCCCTCCGCCAATGCCTAAACGCGGGAAGGGAACATAAACAACAAGCGACAGAACCCCACC	MAASSRPPPMPKRGKGT*	CGCGGGCGGCGGTGG	mix2-H2O-1_17	0.086206897	0	0.120689655	0	0	0	0	0.137931035	0.034482759	0	0.534482759	0.051724138	0.034482759	0	0	0	0	0	9.433877869	8.620612535	0.534482759	10	9.433877869	8.620612535	1	0.008677419	M	A	A	S	S	R	P	P	P	M	P	K	R	G	K	G	T	P	M	P
E2	ATGTAGGCGGTACGCGTCGTACGCTCCCGTACCAAACGCGGGAAGGGAACATAACCAGAAAGCAAAAGCAGGAAGCC	M*	GGCGTTTCAGCACCG	mix2-H2O-1_17	0.438356164	0.534246575																	11.87367387	6.668775736	0.534246575	1	11.87367387	6.668775736	1	0.00996188	M																	-	M	*
E1	ATGGTGGACCGGTAGGCGGCGTTTTAGCGCCGAAACGCGGGAAGGGAACATAAACAACAAGCGACAGAACCCCACC	MVDR*	GGCGGGGAGGGGTGT	mix2-H2O-1_17	0.295454545	0	0.102272727	0.534090909	0.056818182														14.313469872	10.084490137	0.534090909	3	14.313469872	10.084490137	1	0.011144942	M	V	D	R														V	D	R
A1	ATGTAGGTTGAGAGCGTAGAGGCCGACTTGCTCAAACGCGGGAAGGGAACATAAACAACAAGCGACAGAACCCCACC	M*	CAGATTTTCAATTTT	mix2-H2O-1_17	0.366666667	0.533333333																	19.518368006	12.198980004	0.533333333	1	19.518368006	12.198980004	1	0.01341399	M																	-	M	*
E1	ATGTAGCAGGCCGCCCCCGGTTCGTCCTGGCCAAAACGCGGGAAGGGAACATAAACAACAAGCGACAGAACCCCACC	M*	TCAGTAGTCCTTGTC	mix2-H2O-1_17	0.244444444	0.533333333																	7.319388002	5.530204268	0.533333333	1	7.319388002	5.530204268	1	0.00743189	M																	-	M	*
E1	ATGAGGGGACTTACGTGATGGGGGGGCTTCTGAAACGCGGGAAGGGAACATAAACAACAAGCGACAGAACCCCACC	MRGLT*	CATGGTACTCCCATG	mix2-H2O-1_17	0.266666667	0.033333333	0.016666667	0	0	0.533333333													9.759184004	7.156734936	0.533333333	5	9.759184004	7.156734936	1	0.008837305	M	R	G	L	T													L	T	*
E2	ATGACGTAAGATGCGGGCAGAGCGAGTACCGGAAACGCGGGAAGGGAACATAACCAGAAAGCAAAAGCAGGAAGCC	MT*	GGGGCGCCCCGTCG	mix2-H2O-1_17	0.355555556	0.022222222	0.533333333																7.319388002	4.716938935	0.533333333	2	7.319388002	4.716938935	1	0.00743189	M	T																M	T	*
E1	ATGGGCCCACCCAATGACGGGAGACCCCGACGGAAACGCGGGAAGGGAACATAAACAACAAGCGACAGAACCCCACC	MGPPNDGRPRRKRGKGT*	CGGTCGCTGAGGAC	mix2-H2O-1_17	0.299270073	0.01459854	0.03649635	0.051094891	0.532846715	0.02189781	0.02189781	0	0.01459854	0	0	0.00729927	0	0	0	0	0	0	22.283470138	15.614694404	0.532846715	4	22.283470138	15.614694404	1	0.014514553	M	G	P	P	N	D	G	R	P	R	R	K	R	G	K	G	T	P	P	N
O1	ATGTAAATCTTCGCCTCGACCCCGTGCGACCTAAACGCGGAAGGGAACATAAACAACAAGCGACAGAACCCCACC	M*	ACGAAACGATGGCCA	mix2-H2O-1_17	0.378140704	0.532663317																	129.471841094	80.187961884	0.532663317	1	129.471841094	80.187961884	1	0.041854668	M																	-	M	*
E2	ATGTCCATACTGGCCCCGGCACCGGCCTGCCTCAAACGCGGGAAGGGAACATAACCAGAAAGCAAAAGCAGGAAGCC	MSILAPAPACLKRGKGT*	GTGTCCACGGAGGAC	mix2-H2O-1_17	0.076086957	0	0.02173913	0.010869565	0	0	0.086956522	0.532608696	0.065217391	0	0.010869565	0.010869565	0.032608696	0.02173913	0	0.054347826	0	0.054347826	14.964082139	13.500204539	0.532608696	7	14.964082139	13.500204539	1	0.011415469	M	S	I	L	A	P	A	P	A	C	L	K	R	G	K	G	T	P	A	P
E1	ATGACCCCGGTCATCGCACCCTCGCCCGGCTAGAAACGCGGGAAGGGAACATAAACAACAAGCGACAGAACCCCACC	MTPVIAPSPG*	CAATAAACTCAATAA	mix2-H2O-1_17	0.195266272	0.01183432	0.017751479	0	0.017751479	0.029585799	0.035502959	0.029585799	0.023668639	0.035502959	0.532544379								27.488368272	21.795510937	0.532544379	10	27.488368272	21.795510937	1	0.016460562	M	T	P	V	I	A	P	S	P	G								P	G	*
E2	ATGCCCTAGCTTGGTTGCGTCGCTCAGAGCGTAAAACGCGGGAAGGGAACATAACCAGAAAGCAAAAGCAGGAAGCC	MP*	GAGCAATGCTGGGAG	mix2-H2O-1_17	0.194805195	0.181818182	0.532467532																12.524286137	10.084490136	0.532467532	2	12.524286137	10.084490136	1	0.010252768	M	P																M	P	*
E2	ATGATCCGAATATCACGGGGAATATAGACGCGAAAACGCGGGAAGGGAACATAACCAGAAAGCAAAAGCAGGAAGCC	MIRISRGI*	TCCCTCCCGATTTAG	mix2-H2O-1_17	0.016129032	0.048387097	0.032258064	0.532258065	0.112903226	0.096774194	0	0.048387097	0.016129032										10.084490137	9.92183707	0.532258065	3	10.084490137	9.92183707	1	0.008995328	M	I	R	I	S	R	G	I										I	R	I
E1	ATGACCGGTCCATGACGGCTCGTCCGCGGGCAAACGCGGGAAGGGAACATAAACAACAAGCGACAGAACCCCACC	MTGP*	AAGCCGGACGCGCG	mix2-H2O-1_17	0.016129032	0.209677419	0.129032258	0.032258064	0.532258064														10.084490137	9.92183707	0.532258064	4	10.084490137	9.92183707	1	0.008995328	M	T	G	P														G	P	*
A1	ATGTAATCACATTCCAGACGAGGCTAAGGTAAAACGCGGGAAGGGAACATAAACAACAAGCGACAGAACCCCACC	M*	TGTTTAAGGCATTTC	mix2-H2O-1_17	0.255319149	0.531914894																	7.644694134	5.042245067	0.531914894	1	7.644694134	5.042245067	1	0.007608741	M																	-	M	*
A1	ATGAGGAGGAGCGACATCGCTAGCATCTACCCAAAACGCGGGAAGGGAACATAAACAACAAGCGACAGAACCCCACC	MRRSDIASIYPKRGKGT*	ACCCTCGTATTCGTT	mix2-H2O-1_17	0.063829787	0	0.021276596	0.021276596	0	0	0.531914894	0.127659574	0	0	0	0.085106383	0.021276596	0.021276596	0	0	0	0.085106383	7.644694137	6.99408187	0.531914894	6	7.644694137	6.99408187	1	0.007608741	M	R	R	S	D	I	A	S	I	Y	P	K	R	G	K	G	T	D	I	A
E2	ATGAAATGGACGGCACTTGGTCCCGCATAAGTTAAACGCGGGAAGGGAACATAACCAGAAAGCAAAAGCAGGAAGCC	MKWTALGPA*	GGTCGCTGACGGGGG	mix2-H2O-1_17	0.106382979	0.063829787	0	0	0.021276596	0.063829787	0.170212766	0	0.042553191	0.531914894									7.644694136	6.831428802	0.531914894	9	7.644694136	6.831428802	1	0.007608741	M	K	W	T	A	L	G	P	A									P	A	*
A1	ATGGATTAAAGGTCACGACCTTCCCCACTCGTCAAACGCGGGAAGGGAACATAAACAACAAGCGACAGAACCCCACC	MD*	TCGAATAGGAACGAC	mix2-H2O-1_17	0.106382979	0.106382979	0.531914893																7.644694136	6.50612267	0.531914893	2	7.644694136	6.50612267	1	0.007608741	M	D																M	D	*
A1	ATGTAGAGGGGTCCAAGGCGAGAAACCTCCCTTAAACGCGGGAAGGGAACATAAACAACAAGCGACAGAACCCCACC	M*	GCGCCAGCGGTGTTC	mix2-H2O-1_17	0.46875	0.53125																	5.204898135	2.765102134	0.53125	1	5.204898135	2.765102134	1	0.006029162	M																	-	M	*
E1	ATGGCTGATCGCATGGGGTTGCTACGGGCTCAGAAACGCGGGAAGGGAACATAAACAACAAGCGACAGAACCCCACC	MADRMGLLRAQKRGKGT*	AAGTCAGATCTAATT	mix2-H2O-1_17	0.21875	0	0.53125	0	0	0	0	0.03125	0.0625	0.09375	0	0.03125	0	0	0	0	0	0.03125	5.204898136	4.066326669	0.53125	2	5.204898136	4.066326669	1	0.006029162	M	A	D	R	M	G	L	L	R	A	Q	K	R	G	K	G	T	M	A	D
E1	ATGTTAGGGCTGTCCGTCCCCAGAGCCCCCCCCAAACGCGGGAAGGGAACATAAACAACAAGCGACAGAACCCCACC	MLGLSVPRAPPKRGKGT*	GGGTGCCCCGGCGA	mix2-H2O-1_17	0.15625	0	0	0.03125	0	0	0	0.125	0	0.03125	0.53125	0.09375	0	0	0	0	0.03125	0	5.204898137	4.391632803	0.53125	10	5.204898137	4.391632803	1	0.006029162	M	L	G	L	S	V	P	R	A	P	P	K	R	G	K	G	T	A	P	P
O2	ATGGAGCGATGGGATTCGATCGCATGTCGCTAAACGCGGGAAGGGAACATAACCAGAAAGCAAAAGCAGGAAGCC	MERWDSIACR*	CCGAGGCCCCCCCGG	mix2-H2O-1_17	0.09375	0.03125	0.03125	0.09375	0.1875	0.53125	0.03125	0	0	0	0								5.204898135	4.716938935	0.53125	5	5.204898135	4.716938935	1	0.006029162	M	E	R	W	D	S	I	A	C	R								W	D	S
E1	ATGGTTCACACGACTGCCCCCAGTCCACCCGACAAACGCGGGAAGGGAACATAAACAACAAGCGACAGAACCCCACC	MVHTTAPSPPDKRGKGT*	GCCACGGGGACTGCA	mix2-H2O-1_17	0.089655172	0.006896552	0.020689655	0.006896552	0.020689655	0.006896552	0.006896552	0.068965517	0.020689655	0.531034483	0.117241379	0.034482759	0.006896552	0.006896552	0.027586207	0.013793103	0	0.006896552	23.584694674	21.30755174	0.531034483	9	23.584694674	21.30755174	1	0.014967985	M	V	H	T	T	A	P	S	P	P	D	K	R	G	K	G	T	S	P	P
E1	ATGCCCTAGCCCTTCATCCTCGCCGGTCCCGCCAAACGCGGGAAGGGAACATAAACAACAAGCGACAGAACCCCACC	MP*	TTCTCAAATATCAAT	mix2-H2O-1_17	0.240963855	0.012048193	0.530120482																13.50020454	10.247143205	0.530120482	2	13.50020454	10.247143205	1	0.010679284	M	P																M	P	*
A2	ATGTAAGGAAATTGAAAAAGCGGCCTTCGCCAGAAACGCGGGAAGGGAACATAACCAGAAAGCAAAAGCAGGAAGCC	M*	GGCGTAATCCCGCG	mix2-H2O-1_17	0.26	0.53																	16.265306669	12.036326935	0.53	1	16.265306669	12.036326935	1	0.01194437	M																	-	M	*
E1	ATGTGAGGGTGCTGGGTTCGGCCCCGCCTGGGGAAACGCGGGAAGGGAACATAACAACAAGCGACAGAACCCCACC	M*	AATCTGGCCGGGCAC	mix2-H2O-1_17	0.38	0.53																	16.265306672	10.084490137	0.53	1	16.265306672	10.084490137	1	0.01194437	M																	-	M	*
E1	ATGTAGCAAACGAGGGCTTCACCAGTGCATTGCAAACGCGGGAAGGGAACATAAACAACAAGCGACAGAACCCCACC	M*	GGAAGAGAACCCTGC	mix2-H2O-1_17	0.325	0.53																	32.530613342	21.958164007	0.53	1	32.530613342	21.958164007	1	0.018130149	M																	-	M	*
O2	ATGGCCACACATTCAGTCACGGCACCGACGTAGAACGCGGGAAGGGAACATAACCAGAAAGCAAAAGCAGGAAGCC	MATHSVTAPT*	CGCTGGCTGGGACGA	mix2-H2O-1_17	0.139072848	0.046357616	0.01986755	0.006622517	0.01986755	0.026490066	0.01986755	0.066225166	0.01986755	0.006622517	0.529801324								24.560613075	20.982245607	0.529801324	10	24.560613075	20.982245607	1	0.01530225	M	A	T	H	S	V	T	A	P	T								P	T	*
E1	ATGTAAATTCGAACGAATGCTAAGTAAAAGCGTAAACGCGGGAAGGGAACATAAACAACAAGCGACAGAACCCCACC	M*	GAGCGGGGGGGGCCT	mix2-H2O-1_17	0.176470588	0.529411765																	5.530204269	4.554285869	0.529411765	1	5.530204269	4.554285869	1	0.006231652	M																	-	M	*
E1	ATGTGAAATTCGCGAGGTGCACCCGTTACGGTCAAACGCGGGAAGGGAACATAAACAACAAGCGACAGAACCCCACC	M*	AAATGACACATGTAG	mix2-H2O-1_17	0.25	0.529411765																	11.060408536	8.295306402	0.529411765	1	11.060408536	8.295306402	1	0.009458915	M																	-	M	*
E2	ATGCTGCGATCCAGCGGGTCTCCGCCGGGGGATAAACGCGGGAAGGGAACATAACCAGAAAGCAAAAGCAGGAAGCC	MLRSSGSPPGDKRGKGT*	GCCCGAGGATGGGGC	mix2-H2O-1_17	0.235294118	0.058823529	0	0.039215686	0	0.019607843	0	0.039215686	0.529411765	0.039215686	0.019607843	0	0	0.019607843	0	0	0	0	8.295306401	6.343469601	0.529411765	8	8.295306401	6.343469601	1	0.007954643	M	L	R	S	S	G	S	P	P	G	D	K	R	G	K	G	T	S	P	P
E2	ATGCGAAGATGACGGGCCTTTCGCCGGCCCTGCAAACGCGGGAAGGGAACATAACCAGAAAGCAAAAGCAGGAAGCC	MRR*	CAGCCGGGAGCCCCC	mix2-H2O-1_17	0.088235294	0.294117647	0.529411765	0															5.530204269	5.042245069	0.529411765	2	5.530204269	5.042245069	1	0.006231652	M	R	R															M	R	R
A1	ATGCTGCCGTGTGCGGGGGAGCAGTACGCCCGGAAACGCGGGAAGGGAACATAAACAACAAGCGACAGAACCCCACC	MLPCAGEQYARKRGKGT*	GGGGGGGGCGGCAGC	mix2-H2O-1_17	0.171974522	0	0	0	0	0	0.006369427	0.52866242	0.025477707	0.095541401	0.031847134	0.025477707	0.006369427	0.01910828	0.025477707	0.012738854	0.006369427	0.006369427	25.536531474	20.168980273	0.52866242	7	25.536531474	20.168980273	1	0.015631807	M	L	P	C	A	G	E	Q	Y	A	R	K	R	G	K	G	T	G	E	Q
A2	ATGTAATTCAGGGCTAGAATCCTAAAAGTTCTAAACGCGGGAAGGGAACATAACCAGAAAGCAAAAGCAGGAAGCC	M*	CTTGTGTCAAGTCTG	mix2-H2O-1_17	0.403726708	0.527950311																	26.187143738	15.614694403	0.527950311	1	26.187143738	15.614694403	1	0.015849006	M																	-	M	*
A1	ATGTGAGGACAGGGTATAAAAGACCGGCACAAACGCGGGAAGGGAACATAAACAACAAGCGACAGAACCCCACC	M*	CGGGGCTGACCGAC	mix2-H2O-1_17	0.305555555	0.527777778																	5.855510404	4.06632667	0.527777778	1	5.855510404	4.06632667	1	0.006429926	M																	-	M	*
E1	ATGTGAGAAACGTGCGTCTAACTTGCTCGCCCCAAACGCGGGAAGGGAACATAAACAACAAGCGACAGAACCCCACC	M*	GGTCGCACAAACTAT	mix2-H2O-1_17	0.25	0.527777778																	5.855510401	4.3916328	0.527777778	1	5.855510401	4.3916328	1	0.006429926	M																	-	M	*
A2	ATGTAAAAACACCAGGGCCGGGACCGGGTCAGAAAACGCGGGAAGGGAACATAACCAGAAAGCAAAAGCAGGAAGCC	M*	GGTCTTGAGTTTTAG	mix2-H2O-1_17	0.431506849	0.52739726																	23.747347739	13.500204537	0.52739726	1	23.747347739	13.500204537	1	0.014927103	M																	-	M	*
A1	ATGTCACGATCCCCCCCAACACTCCGCCTCATGAAACGCGGGAAGGGAACATAAACAACAAGCGACAGAACCCCACC	MSRSPPTLRLMKRGKGT*	GGGGCGGGTAGAGCC	mix2-H2O-1_17	0.218181818	0	0	0	0.036363636	0.527272727	0.127272727	0.036363636	0	0	0	0	0.018181818	0.036363636	0	0	0	0	8.945918671	6.994081871	0.527272727	5	8.945918671	6.994081871	1	0.008290972	M	S	R	S	P	P	T	L	R	L	M	K	R	G	K	G	T	S	P	P
E1	ATGTGAATTCGCGCCCGTGCGTACCCTGGCGGGAAACGCGGGAAGGGAACATAAACAACAAGCGACAGAACCCCACC	M*	AGACAGTCCAGGTTG	mix2-H2O-1_17	0.318181818	0.527272727																	17.891837339	12.198980004	0.527272727	1	17.891837339	12.198980004	1	0.012584721	M																	-	M	*
E1	ATGCTAGGGGCTCCGCCGTAGGGTTCCCAAACGCGGGAAGGGAACATAAACAACAAGCGACAGAACCCCACC	MLGAPP*	CAGCAGAGGCCGGAG	mix2-H2O-1_17	0.236363636	0.018181818	0	0.036363636	0.018181818	0.527272727	0.163636364												8.945918669	6.831428802	0.527272727	5	8.945918669	6.831428802	1	0.008290972	M	L	G	A	P	P												A	P	P
E1	ATGCGGCGGCGGGTGGGGACGGCCACCCGCGGCAAACGCGGGAAGGGAACATAAACAACAAGCGACAGAACCCCACC	MRRRVGTATRGKRGKGT*	ACCTGCGCTCGGGTA	mix2-H2O-1_17	0.345454545	0	0.527272727	0	0.036363636	0	0	0.054545455	0	0	0	0	0.036363636	0	0	0	0	0	8.94591867	5.855510402	0.527272727	2	8.94591867	5.855510402	1	0.008290972	M	R	R	R	V	G	T	A	T	R	G	K	R	G	K	G	T	M	R	R
O2	ATGTAATTACACGGCACCTGAGGCCAGGTACTTAACGCGGGAAGGGAACATAACCAGAAAGCAAAAGCAGGAAGCC	M*	GGGCACCGGATCAGC	mix2-H2O-1_17	0.422138837	0.527204503																	86.694084555	49.609185346	0.527204503	1	86.694084555	49.609185346	1	0.032538676	M																	-	M	*
E1	ATGTGAAACAGCGAATGATGTCCGGTTGTGGTCAAACGCGGGAAGGGAACATAAACAACAAGCGACAGAACCCCACC	M*	CAGAGGTAGCAGCTC	mix2-H2O-1_17	0.182795699	0.52688172																	15.126735204	11.87367387	0.52688172	1	15.126735204	11.87367387	1	0.011366464	M																	-	M	*
A1	ATGGGACGAACGACAGTATAAACGACACATGTAACGCGGGAAGGGAACATAAACAACAAGCGACAGAACCCCACC	MGRTTV*	GCGGGACCCGAACGA	mix2-H2O-1_17	0.157894737	0	0	0.052631579	0	0.157894737	0.526315789												3.090408269	2.602449069	0.526315789	6	3.090408269	2.602449069	1	0.004364155	M	G	R	T	T	V												T	V	*
E1	ATGGCATGACCCCTTGCCGCCGCCGGTCCGAAACGCGGGAAGGGAACATAAACAACAAGCGACAGAACCCCACC	MA*	GCCCGGGTGAGCGAA	mix2-H2O-1_17	0.263157895	0	0.526315789																3.090408268	2.277142934	0.526315789	2	3.090408268	2.277142934	1	0.004364155	M	A																M	A	*
E1	ATGGGTCGAGCGCTGCTTCAGTGACGGTCCAACAAACGCGGGAAGTGAACATAAACAACAAGCGACAGAACCCCACC	MGRALLQ*	CTGGAGGCGGTGCAG	mix2-H2O-1_17	0.131578947	0.526315789	0.052631579	0.210526316	0.052631579	0.02631579	0	0											6.180816536	5.367551202	0.526315789	1	6.180816536	5.367551202	1	0.006624274	M	G	R	A	L	L	Q											-	M	G
E1	ATGAACTGTGTGAACGGGGTCCGCACGTCATCCAAACGCGGGAAGGGAACATAAACAACAAGCGACAGAACCCCACC	MNCVNGVRTSSKRGKGT*	TTTATTATTACCATT	mix2-H2O-1_17	0	0.105263158	0	0	0	0	0	0	0.052631579	0	0.105263158	0.052631579	0	0	0	0.105263158	0.052631579	0.526315789	3.090408268	3.090408268	0.526315789	17	3.090408268	3.090408268	1	0.004364155	M	N	C	V	N	G	V	R	T	S	S	K	R	G	K	G	T	G	T	*
E2	ATGTCATATCCCAGGGACCGTCCCCCAGTGCGCAAACGCGGGAAGGGAACATAACCAGAAAGCAAAAGCAGGAAGCC	MSYPRDRPPVRKRGKGT*	GGTCCTGTCCTCGCG	mix2-H2O-1_17	0.052631579	0.052631579	0	0	0.052631579	0	0	0.526315789	0	0	0	0.105263158	0	0	0	0	0	0.157894737	3.090408268	2.765102134	0.526315789	7	3.090408268	2.765102134	1	0.004364155	M	S	Y	P	R	D	R	P	P	V	R	K	R	G	K	G	T	D	R	P
O2	ATGGCACGAGCCCGTCGTCTGCGGTGGGCATCGAAACGCGGGAAGGGAACATAACCAGAAAGCAAAAGCAGGAAGCC	MARARRLRWASKRGKGT*	GAAACCGAGTGGA	mix2-H2O-1_17	0.182291667	0	0.036458333	0.0625	0.010416667	0.083333333	0.03125	0.526041667	0.010416667	0.005208333	0	0.005208333	0.026041667	0.010416667	0	0	0	0.010416667	31.229388807	25.536531472	0.526041667	7	31.229388807	25.536531472	1	0.017557872	M	A	R	A	R	R	L	R	W	A	S	K	R	G	K	G	T	R	L	R
E1	ATGTAACCACGTCTCGGAAATCTCACGCTCTCCAAACGCGGGAAGGGAACAAAACAACAAGCGACAGAACCCCACC	M*	CTCAGTTATCTGT	mix2-H2O-1_17	0.309278351	0.525773196																	15.77734747	10.735102402	0.525773196	1	15.77734747	10.735102402	1	0.011633801	M																	-	M	*
O2	ATGTAATGAGCCAAGGTCGAATACGGCTATGAAAACGCGGGAAGGGAACATAACCAGAAAGCAAAAGCAGGAAGCC	M*	CGAGGGGAGAACTCC	mix2-H2O-1_17	0.432989691	0.525773196																	15.777347471	8.94591867	0.525773196	1	15.777347471	8.94591867	1	0.011633801	M																	-	M	*
E1	ATGCCTGGTTCGCTACCGTCACTTAAACGTCGGAAACGCGGGAAGGGAACATAAACAACAAGCGACAGAACCCCACC	MPGSLPSLKRRKRGKGT*	GCGGGCTGGGACCGG	mix2-H2O-1_17	0.2	0	0.05	0.05	0.525	0.025	0.05	0	0	0	0	0.025	0.025	0	0.025	0	0.025	0	6.506122668	5.204898135	0.525	4	6.506122668	5.204898135	1	0.006814954	M	P	G	S	L	P	S	L	K	R	R	K	R	G	K	G	T	G	S	L
E1	ATGTGACACCCCCGGTCCCTGAGCCCACCGACGAAACGCGGGAAGGGAACATAAACAACAAGCGACAGAACCCCACC	M*	GACCGACGTCCCCCC	mix2-H2O-1_17	0.327868852	0.524590164																	9.921837069	6.668775735	0.524590164	1	9.921837069	6.668775735	1	0.008779367	M																	-	M	*
E2	ATGAGCCACCCCGTGTAGTCGACCCGGTTTACAAACGCGGGAAGGGAACATAACCAGAAAGCAAAAGCAGGAAGCC	MSHPV*	GGCCCACGCGGCCCG	mix2-H2O-1_17	0.278688525	0	0.032786885	0.06557377	0	0.524590164													9.921837069	7.156734934	0.524590164	5	9.921837069	7.156734934	1	0.008779367	M	S	H	P	V													P	V	*
A1	ATGTGAAACAAGGCTTACGTGACGCCGGGCCTCAAACGCGGGAAGGGAACATAAACAACAAGCGACAGAACCCCACC	M*	ACAGGACATAAATGC	mix2-H2O-1_17	0.19047619	0.523809524																	3.4157144	2.765102134	0.523809524	1	3.4157144	2.765102134	1	0.004613135	M																	-	M	*
A1	ATGAAATAAAAAAACCAAACAAACCAAGGCGCGAAACGCGGGAAGGGAACATAAACAACAAGCGACAGAACCCCACC	MK*	CTGCCCCGGGAAGGT	mix2-H2O-1_17	0.428571429	0	0.523809524																3.4157144	1.9518368	0.523809524	2	3.4157144	1.9518368	1	0.004613135	M	K																M	K	*
E1	ATGGCCTAGCTGGCTGCCTCACTACGCGAGGGCAAACGCGGGAAGGGAACATAAACAACAAGCGACAGAACCCCACC	MA*	AATCCGGGCGTTTA	mix2-H2O-1_17	0.428571428	0	0.523809524																3.415714401	1.951836801	0.523809524	2	3.415714401	1.951836801	1	0.004613135	M	A																M	A	*
E1	ATGGCAGCATACGGGGGTGGTGGGGGGTACTGGAAACGCGGGAAGGGAACATAAACAACAAGCGACAGAACCCCACC	MAAYGGGGGYWKRGKGT*	GGTTGGCTACTCTTG	mix2-H2O-1_17	0.142857143	0	0.047619048	0	0	0.523809524	0	0.095238095	0	0	0	0	0	0	0.047619048	0.095238095	0	0.047619048	3.415714401	2.927755201	0.523809524	5	3.415714401	2.927755201	1	0.004613135	M	A	A	Y	G	G	G	G	G	Y	W	K	R	G	K	G	T	Y	G	G
E1	ATGAATTGTGGACCGTTATACAGATCGGTCTAAAACGCGGAAGGGAACATAAACAACAAGCGACAGAACCCCACC	MNCGPLYRSV*	AACCGACATCCATTA	mix2-H2O-1_17	0.095238095	0.523809524	0	0.047619048	0	0	0.238095238	0.047619048	0	0	0								3.415714402	3.090408268	0.523809524	1	3.415714402	3.090408268	1	0.004613135	M	N	C	G	P	L	Y	R	S	V								-	M	N
E1	ATGCGCTAACGGATCGCCCCTGAACGAACCCTTAAACGCGGGAAGGGAACATAAACAACAAGCGACAGAACCCCACC	MR*	GGTTCGGCCCCCGCC	mix2-H2O-1_17	0.380952381	0	0.523809524																3.415714402	2.114489867	0.523809524	2	3.415714402	2.114489867	1	0.004613135	M	R																M	R	*
E1	ATGTCCTGACGCTGTGAGCCCTTCGTCACTCCAAAACGCGGGAAGGGAACATAAACAACAAGCGACAGAACCCCACC	MS*	ACCTCCGCCCATTAT	mix2-H2O-1_17	0.273809524	0.05952381	0.523809524																13.662857605	9.92183707	0.523809524	2	13.662857605	9.92183707	1	0.01062851	M	S																M	S	*
E2	ATGGCCCATTAGTTCCCCGACAACCAGACGGCTAAACGCGGGAAGGGAACATAACCAGAAAGCAAAAGCAGGAAGCC	MAH*	ACCAGAGACGGTAC	mix2-H2O-1_17	0.285714285	0	0.523809524	0.142857143															3.4157144	2.439796001	0.523809524	2	3.4157144	2.439796001	1	0.004613135	M	A	H															M	A	H
E2	ATGTGTCGGGCTCGGCCGCCAAGCCTTCCCGTGAAACGCGGGAAGGGAACATAACCAGAAAGCAAAAGCAGGAAGCC	MCRARPPSLPVKRGKGT*	AGAGCGGGCG	mix2-H2O-1_17	0	0	0	0	0.047619048	0.238095238	0	0.523809524	0	0.047619048	0	0.047619048	0.047619048	0.047619048	0	0	0	0	3.415714403	3.415714403	0.523809524	7	3.415714403	3.415714403	1	0.004613135	M	C	R	A	R	P	P	S	L	P	V	K	R	G	K	G	T	P	P	S
E2	ATGGACTCTACTGCGGCTCGGGGAACCGGTCGCAAACGCGGGAAGGGAACATAACCAGAAAGCAAAAGCAGGAAGCC	MDSTAARGTGRKRGKGT*	CACGAGGTCGCGACA	mix2-H2O-1_17	0.142857143	0	0.095238095	0.523809524	0.095238095	0.047619048	0	0.095238095	0	0	0	0	0	0	0	0	0	0	3.415714401	2.927755201	0.523809524	3	3.415714401	2.927755201	1	0.004613135	M	D	S	T	A	A	R	G	T	G	R	K	R	G	K	G	T	D	S	T
E2	ATGGGCCACCTGCCGCCGTAGCACCCACGCCGCAAACGCGGGAAGGGAACATAACCAGAAAGCAAAAGCAGGAAGCC	MGHLPP*	GCCAGGGAGGGCACC	mix2-H2O-1_17	0.107142857	0	0	0.011904762	0.047619048	0.011904762	0.523809524												13.662857605	12.198980005	0.523809524	6	13.662857605	12.198980005	1	0.01062851	M	G	H	L	P	P												P	P	*
E2	ATGTCTTGATAATGTCTTAGATCGACTGCCAGGAAACGCGGGAAGGGAACATAACCAGAAAGCAAAAGCAGGAAGCC	MS*	GAGGTTCGGACAGGG	mix2-H2O-1_17	0.333333333	0.523809524	0																3.415714401	2.277142934	0.523809524	1	3.415714401	2.277142934	1	0.004613135	M	S																-	M	S
E2	ATGGTAGCTTGATTACGCGCCCCCTGCGCTTAGAAACGCGGAAGGGAACATAACCAGAAAGCAAAAGCAGGAAGCC	MVA*	GGCCGCGCATGTCCG	mix2-H2O-1_17	0.285714286	0.047619048	0.047619048	0.523809524															3.415714402	2.439796002	0.523809524	3	3.415714402	2.439796002	1	0.004613135	M	V	A															V	A	*
E2	ATGGACTGCACCTAGTCCCGGATTGCGGGGTCCAAACGCGGGAAGGGAACATAACCAGAAAGCAAAAGCAGGAAGCC	MDCT*	GGGGGACCCGGGGTG	mix2-H2O-1_17	0.295454545	0.022727273	0.022727273	0.522727273	0.022727273														7.156734935	5.042245068	0.522727273	3	7.156734935	5.042245068	1	0.007186206	M	D	C	T														D	C	T
E2	ATGCAACGGGGACCGCCAGCGATCGGCGCTTCCAAACGCGGGAAGGGAACATAACCAGAAAGCAAAAGCAGGAAGCC	MQRGPPAIGASKRGKGT*	CAACGGGGAGCACGC	mix2-H2O-1_17	0.090909091	0	0	0	0	0.522727273	0.386363636	0	0	0	0	0	0	0	0	0	0	0	7.156734935	6.506122668	0.522727273	5	7.156734935	6.506122668	1	0.007186206	M	Q	R	G	P	P	A	I	G	A	S	K	R	G	K	G	T	G	P	P
E1	ATGTGCGACCCGTAGCGCGCGGTCCCGCGGGAAACGCGGGAGGGAACATAAACAACAAGCGACAGAACCCCACC	MCDP*	GTGCGCGCTGACCGC	mix2-H2O-1_17	0.246231156	0	0.030150754	0.025125628	0.522613065														32.367960274	24.397960005	0.522613065	4	32.367960274	24.397960005	1	0.017823588	M	C	D	P														D	P	*
O1	ATGGATTCATGAACGTCTTCGCTTTCGCGTGGTAAACGCGGGAAGGGAACATAAACAACAAGCGACAGAACCCCACC	MDS*	GGCAGAACGAGGACG	mix2-H2O-1_17	0.274774775	0.094594595	0.076576577	0.522522522															36.108980809	26.18714374	0.522522522	3	36.108980809	26.18714374	1	0.019033457	M	D	S															D	S	*
A2	ATGTAAACGAGGGAACGAGCCACGAACAAGGGGAAACGCGGGAAGGGAACATAACCAGAAAGCAAAAGCAGGAAGCC	M*	TCAGGCTGGATCACG	mix2-H2O-1_17	0.349358974	0.522435897																	50.747756815	32.855919477	0.522435897	1	50.747756815	32.855919477	1	0.023357756	M																	-	M	*
A1	ATGAACAATAATGAGGACGAGGACTCGCGTGGAAAACGCGGGAAGGGAACATAAACAACAAGCGACAGAACCCCACC	MNNNEDEDSRGKRGKGT*	TTGGAGCCCATCATT	mix2-H2O-1_17	0.014925373	0	0	0.089552239	0.104477612	0.134328358	0.059701493	0.014925373	0	0.52238806	0	0.014925373	0.029850746	0	0	0	0	0.014925373	10.897755471	10.735102404	0.52238806	9	10.897755471	10.735102404	1	0.009250543	M	N	N	N	E	D	E	D	S	R	G	K	R	G	K	G	T	D	S	R
A1	ATGCACTTCAAGCTCCGTCGACACACCGCTACCAAACGCGGGAAGGGAACATAAACAACAAGCGACAGAACCCCACC	MHFKLRRHTATKRGKGT*	GGGGCGGGCCGGGC	mix2-H2O-1_17	0	0.02173913	0.02173913	0.02173913	0.52173913	0	0	0.108695652	0	0.043478261	0.02173913	0.043478261	0	0	0.02173913	0.043478261	0.043478261	0.065217391	7.48204107	7.319388003	0.52173913	4	7.48204107	7.319388003	1	0.007367172	M	H	F	K	L	R	R	H	T	A	T	K	R	G	K	G	T	F	K	L
A1	ATGACTCAACCGTAACTACGCATCTTCACTCGGAAACGCGGGAAGGGAACATAAACAACAAGCGACAGAACCCCACC	MTQP*	TTGCAACCGCGGGTT	mix2-H2O-1_17	0.304347826	0	0.043478261	0.130434783	0.52173913														3.741020534	2.602449067	0.52173913	4	3.741020534	2.602449067	1	0.004853585	M	T	Q	P														Q	P	*
E1	ATGCCATTCGAGAGCATCGTCCCCGGTTAAGGGAAACGCGGGAAGGGAACATAAACAACAAGCGACAGAACCCCACC	MPFESIVPG*	GAGAAGACATCCTC	mix2-H2O-1_17	0.108695652	0.02173913	0.02173913	0.02173913	0	0	0	0.152173913	0.043478261	0.52173913									7.482041071	6.668775737	0.52173913	9	7.482041071	6.668775737	1	0.007367172	M	P	F	E	S	I	V	P	G									P	G	*
E1	ATGTCATGAACCTTCCCACGAGCCTCGGCCTTTAAACGCGCGAAGGGAACATAAACAACAAGCGACAGAACCCCACC	MS*	CACGTCGCCGCGGCC	mix2-H2O-1_17	0.217391304	0.086956522	0.52173913																3.741020536	2.927755202	0.52173913	2	3.741020536	2.927755202	1	0.004853585	M	S																M	S	*
E1	ATGACATAACCGTCAAACTGACGAAGTACGTCAAAACGCGGGAAGGGAACATAAACAACAAGCGACAGAACCCCACC	MT*	AGCCTATTCGTGGGC	mix2-H2O-1_17	0.173913043	0.014492754	0.52173913																11.223061605	9.271224804	0.52173913	2	11.223061605	9.271224804	1	0.009404123	M	T																M	T	*
E2	ATGTGATTATCCGCAACCCCCGGCTTCCGAACGCGGGAAGGGAACATAACCAGAAAGCAAAAGCAGGAAGCC	M*	AGGCGCCGCGTTGAG	mix2-H2O-1_17	0.434782609	0.52173913																	3.741020535	2.114489868	0.52173913	1	3.741020535	2.114489868	1	0.004853585	M																	-	M	*
E2	ATGAATGGGCCTCCGCCCTCAGGCACCACGTGAAAACGCGGGAAGGGAACATAACCAGAAAGCAAAAGCAGGAAGCC	MNGPPPSGTT*	ACGCGGTGAGGTGGT	mix2-H2O-1_17	0.260869565	0	0	0	0.52173913	0.130434783	0.043478261	0	0	0	0								3.741020534	2.765102134	0.52173913	4	3.741020534	2.765102134	1	0.004853585	M	N	G	P	P	P	S	G	T	T								G	P	P
O2	ATGGATACAGGGGCATGATCATTAGAGATCCCAAACGCGGAAGGGAACATAACCAGAAAGCAAAAGCAGGAAGCC	MDTGA*	GCCCGCGGCGGGAGT	mix2-H2O-1_17	0.260869565	0.043478261	0.086956522	0.086956522	0	0.52173913													3.741020533	2.765102133	0.52173913	5	3.741020533	2.765102133	1	0.004853585	M	D	T	G	A													G	A	*
A2	ATGTCATAGATCGCTGGCAACAAGGAACGGGCTAAACGCGGGAAGGGAACATAACCAGAAAGCAAAAGCAGGAAGCC	MS*	GAGAACGGGCCTTTG	mix2-H2O-1_17	0.383116883	0.023809524	0.521645022																75.145716818	46.193470944	0.521645022	2	75.145716818	46.193470944	1	0.029540429	M	S																M	S	*
A2	ATGATTTAGGACGGCGTGTTGGCTACGCGTGGGAAACGCGGGAAGGGAACATAACCAGAAAGCAAAAGCAGGAAGCC	MI*	TCGGGGTCTCCACGG	mix2-H2O-1_17	0.084033613	0.31092437	0.521008403																19.355714936	17.403878136	0.521008403	2	19.355714936	17.403878136	1	0.013038149	M	I																M	I	*
E1	ATGGGCAATTAGTCGTGAATTGGGCGGATGACAAACGCGGGAAGGGAACATAAACAACAAGCGACAGAACCCCACC	MGN*	CTGTAACGGTGGGTT	mix2-H2O-1_17	0.1875	0.1875	0.520833333	0.020833333															7.807347204	6.343469603	0.520833333	2	7.807347204	6.343469603	1	0.007545261	M	G	N															M	G	N
A1	ATGACATAATAGCAGCACGAGGTCTGCAAGTTAAAACGCGGGAAGGGAACATAAACAACAAGCGACAGAACCCCACC	MT*	CTGCGCCGAAGTGGT	mix2-H2O-1_17	0.397260274	0	0.520547945																11.873673871	6.994081869	0.520547945	2	11.873673871	6.994081869	1	0.009706447	M	T																M	T	*
E1	ATGCGAAGCCGGCGCAACCGCGCCCCGCCGAAACGCGGGAAGGGAACATAAACAACAAGCGACAGAACCCCACC	MRSRRNRAPPKRGKGT*	GGCAAACCGGACCAC	mix2-H2O-1_17	0.180995475	0.031674208	0.018099548	0	0	0.031674208	0.049773756	0	0.022624434	0.520361991	0.090497738	0.027149321	0	0.009049774	0	0	0.009049774		35.946327744	29.277552009	0.520361991	9	35.946327744	29.277552009	1	0.018903306	M	R	S	R	R	N	R	A	P	P	K	R	G	K	G	T		A	P	P
A2	ATGTAGAGTGACCCTATCTTCAGCCATCTGCCAAACGCGGGAAGGGAACATAACCAGAAAGCAAAAGCAGGAAGCC	M*	TCCGAGAGCGACGAC	mix2-H2O-1_17	0.32	0.52																	4.066326668	2.765102134	0.52	1	4.066326668	2.765102134	1	0.005086447	M																	-	M	*
A2	ATGACCCGCGCAGCCGACATCGCACCGCCGGGCAAACGCGGGAAGGGAACATAACCAGAAAGCAAAAGCAGGAAGCC	MTRAADIAPPGKRGKGT*	CCGGGTAGCGAATGG	mix2-H2O-1_17	0.04	0	0	0.04	0.52	0.08	0.12	0.16	0	0	0	0	0.04	0	0	0	0	0	4.066326668	3.903673601	0.52	4	4.066326668	3.903673601	1	0.005086447	M	T	R	A	A	D	I	A	P	P	G	K	R	G	K	G	T	R	A	A
E1	ATGTGATAGCAACGGACTGCGGCTCGTATCTCCAAACGCGGGAAGGGAACATAAACAACAAGCGACAGAACCCCACC	M*	TTTGAGTATTATCTA	mix2-H2O-1_17	0.24	0.52																	8.132653336	6.018163469	0.52	1	8.132653336	6.018163469	1	0.007720628	M																	-	M	*
E1	ATGGACTGAGTACGCCACCCTAAGCCTGGGGCTAAACGCGGGAAGGGAACATAAACAACAAGCGACAGAACCCCACC	MD*	GCCAGGGTCGGGGC	mix2-H2O-1_17	0.16	0.04	0.52																4.066326669	3.090408269	0.52	2	4.066326669	3.090408269	1	0.005086447	M	D																M	D	*
E1	ATGATACCTCGGGATCGCTCGCACAGGCATCGCAAACGCGGGAAGGGAACATAAACAACAAGCGACAGAACCCCACC	MIPRDRSHRHRKRGKGT*	TTTTGCATTCCATTT	mix2-H2O-1_17	0.053333333	0	0.013333333	0.026666667	0.013333333	0	0.013333333	0	0.52	0.013333333	0.106666667	0.026666667	0.066666667	0.04	0.013333333	0.026666667	0.04	0.026666667	12.198980004	11.548367737	0.52	8	12.198980004	11.548367737	1	0.009855306	M	I	P	R	D	R	S	H	R	H	R	K	R	G	K	G	T	S	H	R
E1	ATGCCGTTGACCATTAGACGCCCCTCGGTGGGCAAACGCGGGAAGGGAACATAAACAACAAGCGACAGAACCCCACC	MPLTIRRPSVGKRGKGT*	TAGTGCCCCGGGGAA	mix2-H2O-1_17	0.08	0	0	0	0.08	0.52	0	0.04	0	0	0	0.04	0	0	0.08	0	0	0.16	4.066326669	3.741020536	0.52	5	4.066326669	3.741020536	1	0.005086447	M	P	L	T	I	R	R	P	S	V	G	K	R	G	K	G	T	T	I	R
E1	ATGAGTACTTTGTCAGGCCGCGGCCATCGCCTCAAACGCGGGAAGGGAACATAAACAACAAGCGACAGAACCCCACC	MSTLSGRGHRLKRGKGT*	GACTCTAAAGATAGG	mix2-H2O-1_17	0.12	0.16	0	0	0	0	0	0	0.04	0.08	0	0.52	0	0	0	0	0.04	0.04	4.066326669	3.578367468	0.52	11	4.066326669	3.578367468	1	0.005086447	M	S	T	L	S	G	R	G	H	R	L	K	R	G	K	G	T	R	L	K
E1	ATGGTATGAGTGTGGCTCCGTCCTGCCGCCGGAAACGCTGGAAGGGAACATAAACAACAAGCGACAGAACCCCACC	MV*	GCGGGTCTTCGGGAC	mix2-H2O-1_17	0.32	0.08	0.52																4.066326668	2.765102134	0.52	2	4.066326668	2.765102134	1	0.005086447	M	V																M	V	*
E2	ATGGGTCCACCTCCAACAGTAGGTCCTCCTCTCAAACGCGGGAAGGGAACATAACCAGAAAGCAAAAGCAGGAAGCC	MGPPPTVGPPLKRGKGT*	CGAAATGGAGCTGGA	mix2-H2O-1_17	0.26	0	0.02	0.52	0.06	0.04	0.04	0	0	0.06	0	0	0	0	0	0	0	0	8.132653334	6.018163467	0.52	3	8.132653334	6.018163467	1	0.007720628	M	G	P	P	P	T	V	G	P	P	L	K	R	G	K	G	T	G	P	P
E2	ATGAACGACCCACCGAAACTCTCATGAATGCTCAAACGCGGAAGGGAACATAACCAGAAAGCAAAAGCAGGAAGCC	MNDPPKLS*	CCGGGGGGGAGGGGC	mix2-H2O-1_17	0.28	0	0.08	0	0.52	0	0	0	0										4.066326667	2.765102133	0.52	4	4.066326667	2.765102133	1	0.005086447	M	N	D	P	P	K	L	S										D	P	P
E2	ATGCGTCGGGTAACCAAGGGCTTTTAATTGTTCAAACGGGGAAGGGAACATAACCAGAAAGCAAAAGCAGGAAGCC	MRRVTKGF*	ACGAAGGGCGAGCCT	mix2-H2O-1_17	0.12	0.08	0.04	0.52	0.24	0	0	0	0										4.066326667	3.578367467	0.52	3	4.066326667	3.578367467	1	0.005086447	M	R	R	V	T	K	G	F										R	R	V
E2	ATGAGTTAGCCGAACCGCGGCAAGCCAGTATCTAAACGCGGAAGGGAACATAACCAGAAAGCAAAAGCAGGAAGCC	MS*	GTGTACAGAACCGGG	mix2-H2O-1_17	0.16	0.16	0.52																4.066326669	3.415714402	0.52	2	4.066326669	3.415714402	1	0.005086447	M	S																M	S	*
E1	ATGACTTGACCCGTTCCTGAGGGCGCGCCTTGAAACGCGGGAAGGGAACATAAACAACAAGCGACAGAACCCCACC	MT*	GCCCGGAAGGCACCG	mix2-H2O-1_17	0.428571428	0	0.519480519																12.524286138	7.156734937	0.519480519	2	12.524286138	7.156734937	1	0.010002701	M	T																M	T	*
E1	ATGTAGCGACAAATGCGCTCGCGGCCACGCTTAAAACGCGGAAGGGAACATAAACAACAAGCGACAGAACCCCACC	M*	CTCGAACCGCTGCCG	mix2-H2O-1_17	0.346153846	0.519230769																	8.457959469	5.530204268	0.519230769	1	8.457959469	5.530204268	1	0.007893412	M																	-	M	*
E1	ATGTCCATAGGGTGACTTTGCTCTCTTTTCTACAAACGCGGGAATGGAACATAAACAACAAGCGACAGAACCCCACC	MSIG*	AATTACGATGATCTA	mix2-H2O-1_17	0.085714286	0.123809524	0.076190476	0.014285714	0.519047619														34.157144013	30.904082678	0.519047619	4	34.157144013	30.904082678	1	0.018284789	M	S	I	G														I	G	*
E1	ATGAAGCACACCACCCCTATCATGGGTAGCACAAAACGCGGGAAGGGAACATAAACAACAAGCGACAGAACCCCACC	MKHTTPIMGSTKRGKGT*	AAATCATGAAGATAA	mix2-H2O-1_17	0.037037037	0	0	0	0	0	0	0.074074074	0	0	0.074074074	0.111111111	0.074074074	0	0.074074074	0.037037037	0	0.518518519	4.3916328	4.228979733	0.518518519	17	4.3916328	4.228979733	1	0.005312495	M	K	H	T	T	P	I	M	G	S	T	K	R	G	K	G	T	G	T	*
E1	ATGCCCGGCCCCCACCGCCGGTAACTCTGCTTGAAACGCGGGAAGGGAACATAAACAACAAGCGACAGAACCCCACC	MPGPHRR*	TTGAAAAATGTTGTA	mix2-H2O-1_17	0.185185185	0	0	0.518518519	0.074074074	0	0.111111111	0											4.3916328	3.578367467	0.518518519	3	4.3916328	3.578367467	1	0.005312495	M	P	G	P	H	R	R											P	G	P
E2	ATGACTCGGTGCTACGACGTCGGTTCGCTCCGGAAACGCGGGAAGGGAACATAACCAGAAAGCAAAAGCAGGAAGCC	MTRCYDVGSLRKRGKGT*	GCGCCAGAAACGTAG	mix2-H2O-1_17	0	0	0.518518519	0	0	0	0	0.111111111	0	0	0	0.148148148	0.148148148	0	0	0.037037037	0	0.037037037	4.3916328	4.3916328	0.518518519	2	4.3916328	4.3916328	1	0.005312495	M	T	R	C	Y	D	V	G	S	L	R	K	R	G	K	G	T	M	T	R
A1	ATGTGATAAGAGCAGGCAGGCGACAGGGCGTGAAAACGCGGGAAGGGAACATAAACAACAAGCGACAGAACCCCACC	M*	TAGTATACCTTGCCA	mix2-H2O-1_17	0.407407407	0.518518518																	4.391632801	2.602449067	0.518518518	1	4.391632801	2.602449067	1	0.005312495	M																	-	M	*
E1	ATGTCGCCATAAATCGGTGCCAGTGTGACTCAGAAACGCGGGAAGGGAACATAAACAACAAGCGACAGAACCCCACC	MSP*	CCGGGGTTAAGGTGC	mix2-H2O-1_17	0.197530864	0.061728395	0.024691358	0.518518518															13.174898404	10.572449337	0.518518518	3	13.174898404	10.572449337	1	0.010293289	M	S	P															S	P	*
O2	ATGTAAAAAGATTACCCTGGACAGGACGTCGACAAACGCGGGAAGGGACATAACCAGAAAGCAAAAGCAGGAAGCC	M*	CGAGGCTGCGGAGGC	mix2-H2O-1_17	0.377272727	0.518181818																	35.783674674	22.283470139	0.518181818	1	35.783674674	22.283470139	1	0.018772779	M																	-	M	*
A1	ATGGTATAGAAGGAAATATGAAAGACGTGCGTCAAACGCGGGAAGGGAACATAAACAACAAGCGACAGAACCCCACC	MV*	ACAAGCATTCACGAG	mix2-H2O-1_17	0.232142857	0.071428571	0.517857143																9.108571738	6.994081871	0.517857143	2	9.108571738	6.994081871	1	0.008231736	M	V																M	V	*
E1	ATGGCGCTTTCCTCGACAGGATCGCATCGATACAAACGCGGGAAGGGAACATAAACAACAAGCGACAGAACCCCACC	MALSSTGSHRYKRGKGT*	GAGAGTACACGCGAG	mix2-H2O-1_17	0	0	0.034482759	0.034482759	0.068965517	0	0.517241379	0.034482759	0	0	0	0.206896552	0.034482759	0	0	0	0	0.068965517	4.716938937	4.716938937	0.517241379	6	4.716938937	4.716938937	1	0.00553238	M	A	L	S	S	T	G	S	H	R	Y	K	R	G	K	G	T	S	T	G
E1	ATGGACTAGGACTGTATTCCATTCGTACACCACAAACGCGGGAAGGGAACATAAACAACAAGCGACAGAACCCCACC	MD*	GGCCACCCTGGAGGA	mix2-H2O-1_17	0.155172414	0.517241379	0																9.433877867	7.970000267	0.517241379	1	9.433877867	7.970000267	1	0.008397502	M	D																-	M	D
E1	ATGATAAGATCTGGCCATCCAGGGACGCAAGCTAAACGCGGGAAGGGAACATAAACAACAAGCGACAGAACCCCACC	MIRSGHPGTQAKRGKGT*	TTTGTAGACTGAGCC	mix2-H2O-1_17	0	0.068965517	0.103448276	0	0	0	0	0	0.068965517	0	0	0.068965517	0.068965517	0.034482759	0.034482759	0.034482759	0	0.517241379	4.716938934	4.716938934	0.517241379	17	4.716938934	4.716938934	1	0.00553238	M	I	R	S	G	H	P	G	T	Q	A	K	R	G	K	G	T	G	T	*
E1	ATGGTCATAGGAACCCGGGCGAGACCCAGCGCCAAACGCGAGAAGGGAACATAAACAACAAGCGACAGAACCCCACC	MVIGTRARPSAKREKGT*	CGCGCGAGACACGGG	mix2-H2O-1_17	0.103448276	0.034482759	0	0	0	0	0	0	0	0	0.034482759	0.172413793	0	0	0.034482759	0.068965517	0	0.517241379	4.716938935	4.066326668	0.517241379	17	4.716938935	4.066326668	1	0.00553238	M	V	I	G	T	R	A	R	P	S	A	K	R	E	K	G	T	G	T	*
E2	ATGCTGCGAATTAGGCCCTTGGTGCCTCGCTGGAAACGCGGGAAGGGAACATAACCAGAAAGCAAAAGCAGGAAGCC	MLRIRPLVPRWKRGKGT*	TCAAGGGGGGGACGA	mix2-H2O-1_17	0.034482759	0.034482759	0	0.034482759	0.137931034	0	0	0	0.034482759	0.068965517	0.034482759	0.034482759	0	0	0	0	0.034482759	0.517241379	4.716938937	4.391632803	0.517241379	17	4.716938937	4.391632803	1	0.00553238	M	L	R	I	R	P	L	V	P	R	W	K	R	G	K	G	T	G	T	*
E2	ATGCAACGGTAGTAGGAGCTTCTCCCTCAGGCCAAACGCGGGAAGGGAACATAACCAGAAAGCAAAAGCAGGAAGCC	MQR*	CTCGGACCAACGCC	mix2-H2O-1_17	0.24137931	0.034482759	0.517241379	0.172413793															4.716938935	3.578367468	0.517241379	2	4.716938935	3.578367468	1	0.00553238	M	Q	R															M	Q	R
E2	ATGCGGCCTTCAACCCCCGGCTAAATATAGAGCAAACGCGGGAAGGGAACATAACCAGAAAGCAAAAGCAGGAAGCC	MRPSTPG*	GGCGCTGGTCAGGAC	mix2-H2O-1_17	0.310344827	0.068965517	0.034482759	0.034482759	0	0.034482759	0	0.517241379											4.716938935	3.253061335	0.517241379	7	4.716938935	3.253061335	1	0.00553238	M	R	P	S	T	P	G											P	G	*
A2	ATGATTCATCACGGCTTTGTAACCCACAACTAAAAACGCGGGAAGGGAACATAACCAGAAAGCAAAAGCAGGAAGCC	MIHHGFVTHN*	TAGTACCTTTACTTC	mix2-H2O-1_17	0.073770492	0.516393443	0.016393443	0.024590164	0.057377049	0.049180328	0.057377049	0.049180328	0.032786885	0	0.040983607								19.84367414	18.217143472	0.516393443	1	19.84367414	18.217143472	1	0.013117827	M	I	H	H	G	F	V	T	H	N								-	M	I
O2	ATGTCACGGAGTCCGCCCTTCGGCGCGGTAAGCGGGAAGGGAACATAACCAGAAAGCAAAAGCAGGAAGCC	MSRSPPFGAVSGKGT*	TGTTTCTTGTTTATC	mix2-H2O-1_17	0.37012987	0	0.038961039	0.003246753	0	0.516233766	0.045454545	0	0.003246753	0.006493506	0	0	0.003246753	0	0	0.012987013			50.097144545	31.554694941	0.516233766	5	50.097144545	31.554694941	1	0.022901854	M	S	R	S	P	P	F	G	A	V	S	G	K	G	T			S	P	P
A1	ATGTAATAATACGTACCTTCCGACCCGCACATAAAACGCGGGAAGGGAACATAAACAACAAGCGACAGAACCCCACC	M*	CGGGTGGCCGGTCG	mix2-H2O-1_17	0.35483871	0.516129032																	5.04224507	3.253061336	0.516129032	1	5.04224507	3.253061336	1	0.005746652	M																	-	M	*
A2	ATGAGAAAACGAAAACAGAGGGCGATTCCCCGTAAACGCGGGAAGGGAACATAACCAGAAAGCAAAAGCAGGAAGCC	MRKRKQRAIPRKRGKGT*	GCGCATACTTGGGAG	mix2-H2O-1_17	0.290322581	0	0	0	0.516129032	0	0	0	0	0.032258065	0	0.064516129	0	0	0	0	0	0.064516129	5.042245068	3.415714401	0.516129032	4	5.042245068	3.415714401	1	0.005746652	M	R	K	R	K	Q	R	A	I	P	R	K	R	G	K	G	T	K	R	K
E1	ATGCCGTGTTGGTTCTCAATTCTTCATAGCACCAAACGCGGGAAGGGAACATAAACAACAAGCGACAGAACCCCACC	MPCWFSILHSTKRGKGT*	GAGGTTGGAAGGGGG	mix2-H2O-1_17	0.258064516	0	0.516129032	0.064516129	0	0.064516129	0.032258065	0	0	0	0	0.032258065	0	0	0	0	0	0	5.042245068	3.578367468	0.516129032	2	5.042245068	3.578367468	1	0.005746652	M	P	C	W	F	S	I	L	H	S	T	K	R	G	K	G	T	M	P	C
E1	ATGACTTTGTACAGCCCCGCCGTCGCTCACGGCAAACGCGGGAAGGGAACATAAACAACAAGCGACAGAACCCCACC	MTLYSPAVAHGKRGKGT*	ATTATTGACCTTATC	mix2-H2O-1_17	0.032258065	0.032258065	0	0	0	0.064516129	0.032258065	0.064516129	0	0	0.032258065	0.129032258	0.032258065	0	0.032258065	0.032258065	0	0.516129032	5.042245069	4.879592002	0.516129032	17	5.042245069	4.879592002	1	0.005746652	M	T	L	Y	S	P	A	V	A	H	G	K	R	G	K	G	T	G	T	*
E1	ATGACATATTGCCTGGTCCGCGCCGGCGCACCTAAACGCGGGAAGGGAACATAAACAACAAGCGACAGAACCCCACC	MTYCLVRAGAPKRGKGT*	CCAAGTCCAAATATC	mix2-H2O-1_17	0.129032258	0	0	0	0	0.032258065	0	0	0	0	0	0.129032258	0.064516129	0.064516129	0.032258065	0	0.032258065	0.516129032	5.04224507	4.391632803	0.516129032	17	5.04224507	4.391632803	1	0.005746652	M	T	Y	C	L	V	R	A	G	A	P	K	R	G	K	G	T	G	T	*
A2	ATGTCATAAACTCAGCGACATAAACCCGCGCGTAAACGCGTGAAGGGAACATAACCAGAAAGCAAAAGCAGGAAGCC	MS*	GGGGGAGCAGTAAAG	mix2-H2O-1_17	0.040572792	0.002386635	0.515513126																68.151634949	65.386532815	0.515513126	2	68.151634949	65.386532815	1	0.027525632	M	S																M	S	*
E1	ATGCTATGTCGCATCGTGGCCCCCCCATGGTCAAAACGCGGGAAGGGAACATAAACAACAAGCGACAGAACCCCACC	MLCRIVAPPWSKRGKGT*	AGTTCTATATGTTAA	mix2-H2O-1_17	0.072164948	0.082474227	0	0	0.020618557	0	0.030927835	0.010309278	0.164948454	0.515463917	0.010309278	0.030927835	0.010309278	0	0.020618557	0	0	0.010309278	15.777347471	14.31346987	0.515463917	9	15.777347471	14.31346987	1	0.011405687	M	L	C	R	I	V	A	P	P	W	S	K	R	G	K	G	T	P	P	W
E1	ATGCCAATCGAATGACGGCGCGCGCGACCTGGAAACGCGGGAAGGGAACATAAACAACAAGCGACAGAACCCCACC	MPIE*	AAAGTCAAATGCTCA	mix2-H2O-1_17	0.181818182	0	0	0.045454545	0.515151515														10.735102403	8.783265603	0.515151515	4	10.735102403	8.783265603	1	0.009040178	M	P	I	E														I	E	*
E1	ATGCGGGAGCCCCGAATACGCGCGCCCACAGCGAAACGCGGGAAGGGAACATAAACAACAAGCGACAGAACCCCACC	MREPRIRAPTAKRGKGT*	GGACTGAGTTATCGG	mix2-H2O-1_17	0.151515152	0	0	0.090909091	0	0.151515151	0	0	0	0.515151515	0.03030303	0	0	0	0	0	0	0.060606061	5.367551201	4.554285867	0.515151515	9	5.367551201	4.554285867	1	0.005955783	M	R	E	P	R	I	R	A	P	T	A	K	R	G	K	G	T	A	P	T
E2	ATGCTGTCGGGTAGCCGCTTTTAAGGCCGGGCAAACGCGGGAAGGGAACATAACCAGAAAGCAAAAGCAGGAAGCC	MLSGSRF*	GGGCGTGGCGCGGGA	mix2-H2O-1_17	0.121212121	0.060606061	0.515151515	0.03030303	0	0	0	0.242424242											5.367551203	4.716938936	0.515151515	2	5.367551203	4.716938936	1	0.005955783	M	L	S	G	S	R	F											M	L	S
E2	ATGCCTTGATCGTAGGCTTCCGGACAGTACAGCAAACGCGGGAAGGGAACATAACCAGAAAGCAAAAGCAGGAAGCC	MP*	GAGCAGCCCGGGGCG	mix2-H2O-1_17	0.424242424	0	0.515151515																10.735102403	6.180816535	0.515151515	2	10.735102403	6.180816535	1	0.009040178	M	P																M	P	*
A1	ATGTAATATTTGTGATGTAGCAGCCGCGCCCACAAACGCGGGAAGGGAACATAAACAACAAGCGACAGAACCCCACC	M*	TTACATACTCTCTTT	mix2-H2O-1_17	0.285714286	0.514285714																	5.692857337	4.066326669	0.514285714	1	5.692857337	4.066326669	1	0.006160181	M																	-	M	*
E1	ATGTCACGTCTCCGGGACGGTCGTCGATACCTCAAACGCGGGAAGGGAACATAAACAACAAGCGACAGAACCCCACC	MSRLRDGRRYLKRGKGT*	CCTTACACCGTCAA	mix2-H2O-1_17	0.2	0	0	0	0	0.028571429	0	0.057142857	0	0	0.114285714	0	0.085714286	0	0	0	0	0.514285714	5.692857336	4.554285869	0.514285714	17	5.692857336	4.554285869	1	0.006160181	M	S	R	L	R	D	G	R	R	Y	L	K	R	G	K	G	T	G	T	*
E1	ATGGTTCTGGGGGTAGCGGGTGGGCGCGCGATGAAACGCGGGAAGGGAACATAAACAACAAGCGACAGAACCCCACC	MVLGVAGGRAMKRGKGT*	ACCTACGGGGGCCTG	mix2-H2O-1_17	0.228571429	0.028571429	0.028571429	0	0.514285714	0	0.028571429	0.028571429	0	0	0	0	0.057142857	0.028571429	0.028571429	0	0	0.028571429	5.692857337	4.391632803	0.514285714	4	5.692857337	4.391632803	1	0.006160181	M	V	L	G	V	A	G	G	R	A	M	K	R	G	K	G	T	L	G	V
E2	ATGCCTCTGAGACGCAAGTCCTAACCCTGGATTAAACGCGGGAAGGGAACATAACCAGAAAGCAAAAGCAGGAAGCC	MPLRRKS*	GGCAGCACGCTACGA	mix2-H2O-1_17	0.371428571	0	0	0.514285714	0	0.028571429	0.028571429	0											5.692857336	3.578367468	0.514285714	3	5.692857336	3.578367468	1	0.006160181	M	P	L	R	R	K	S											P	L	R
E1	ATGTCATGAAAAATACACTCCCGTATGCATAAGAAACGCGGGAAGGGAACATAAACAACAAGCGACAGAACCCCACC	MS*	TCACGCCTAACCATT	mix2-H2O-1_17	0.251396648	0.061452514	0.51396648																29.114898942	21.79551094	0.51396648	2	29.114898942	21.79551094	1	0.016445795	M	S																M	S	*
E1	ATGCGCGCGGCCTGAGCTCCCAACCCGGCCCATAAACGCGGGAAGGGAACATAAACAACAAGCGACAGAACCCCACC	MRAA*	ATGCTGTCTTTGTAT	mix2-H2O-1_17	0.459459459	0.027027027	0	0.513513514	0														6.018163469	3.253061335	0.513513514	3	6.018163469	3.253061335	1	0.0063602	M	R	A	A														R	A	A
E2	ATGGGTATGGCCTCGTGAGACCGGGAGCCCCGAAAACGCGGGAAGGGAACATAACCAGAAAGCAAAAGCAGGAAGCC	MGMAS*	CGTGAGCGGTTGAGC	mix2-H2O-1_17	0.054054054	0.081081081	0	0.081081081	0.135135135	0.513513514													6.018163467	5.692857334	0.513513514	5	6.018163467	5.692857334	1	0.0063602	M	G	M	A	S													A	S	*
E2	ATGAAAGAGTGAACTATTCTAGGTGCCGCGACCAAACGCGGGAAGGGAACATAACCAGAAAGCAAAAGCAGGAAGCC	MKE*	AGGCCTCAGTGTAGA	mix2-H2O-1_17	0.108108108	0.513513514	0	0.378378378															6.018163467	5.367551201	0.513513514	1	6.018163467	5.367551201	1	0.0063602	M	K	E															-	M	K
A1	ATGAAAGACAGCGGATAAGAAGGCAGCCGCCTAAAACGCGGGAAGGGAACATAAACAACAAGCGACAGAACCCCACC	MKDSG*	TCCGGGTGTGCCACG	mix2-H2O-1_17	0.135135135	0.054054054	0.027027027	0.189189189	0.027027027	0.513513513													6.01816347	5.204898136	0.513513513	5	6.01816347	5.204898136	1	0.0063602	M	K	D	S	G													S	G	*
E1	ATGATATTTCAGCGCGCCTCGCCCCGACCGGCCAAACGCGGGAAGGGAACATAAACAACAAGCGACAGAACCCCACC	MIFQRASPRPAKRGKGT*	AATAGCCAACATTCT	mix2-H2O-1_17	0.189189189	0	0.013513514	0	0	0	0.054054054	0.513513513	0.054054054	0.013513514	0.013513514	0.040540541	0	0.013513514	0	0	0.054054054	0.027027027	12.036326938	9.596530937	0.513513513	7	12.036326938	9.596530937	1	0.009654036	M	I	F	Q	R	A	S	P	R	P	A	K	R	G	K	G	T	A	S	P
E1	ATGCCCGGCTAGGCGCCCTTATCCTCGGTAAACGCGGGAAGGGAACATAAACAACAAGCGACAGAACCCCACC	MPG*	ACCTAAAGACCGCCC	mix2-H2O-1_17	0.297297297	0.054054054	0.513513513	0.081081081															6.018163469	4.228979735	0.513513513	2	6.018163469	4.228979735	1	0.0063602	M	P	G															M	P	G
E2	ATGTAACGTATGGATATCTCCCCTTCGCGGACTAACGCGGGAAGGGAACATAACCAGAAAGCAAAAGCAGGAAGCC	M*	TCGCGAAGGCCACAG	mix2-H2O-1_17	0.310810811	0.513513513																	12.036326937	8.295306403	0.513513513	1	12.036326937	8.295306403	1	0.009654036	M																	-	M	*
E2	ATGCCATAAATATTGTGCAACCGCACGCGGCTAAACGCGGGAAGGGAACATAACCAGAAAGCAAAAGCAGGAAGCC	MP*	CGGGGTGAGCCAGAG	mix2-H2O-1_17	0.378378378	0.027027027	0.513513513																6.018163469	3.741020535	0.513513513	2	6.018163469	3.741020535	1	0.0063602	M	P																M	P	*
O1	ATGTAAAAAAGTGGCAGGCTCATAAGCTTCACTAAACGCGGGAAGGGAACATAAACAACAAGCGACAGAACCCCACC	M*	GGGGCCGGGGCTGAG	mix2-H2O-1_17	0.448648649	0.513513513																	30.090817342	16.590612805	0.513513513	1	30.090817342	16.590612805	1	0.01676072	M																	-	M	*
O1	ATGGGTCCGTAGGCTGGCCGATTGGCGCCCTCCAAACGCGGGAAGGGAACATAAACAACAAGCGACAGAACCCCACC	MGP*	GAGGGGGGCTCTGCG	mix2-H2O-1_17	0.428985507	0.002898551	0.017391304	0.513043478															56.115308013	31.880001074	0.513043478	3	56.115308013	31.880001074	1	0.024369181	M	G	P															G	P	*
O1	ATGTAACGTAATCTATCTCTTTCTTTCATATGTAAACGCGGAAGGAACATAAACAACAAGCGACAGAACCCCACC	M*	TAACGCACTGCAAAA	mix2-H2O-1_17	0.173619632	0.512883436																	265.124498727	219.093680849	0.512883436	1	265.124498727	219.093680849	1	0.062046277	M																	-	M	*
A1	ATGTGAAATCTCGGCGGCACCACTCCTGGCAACGCGGGAAGGGAACATAAACAACAAGCGACAGAACCCCACC	M*	CCTGGGTCGATTTTA	mix2-H2O-1_17	0.358974359	0.512820513																	6.343469602	3.903673601	0.512820513	1	6.343469602	3.903673601	1	0.006556154	M																	-	M	*
A2	ATGATTTATCACTGCCACATACGCAACCCCTGCAAACGCGGGAAGGGAACATAACCAGAAAGCAAAAGCAGGAAGCC	MIYHCHIRNPCKRGKGT*	CAAGGAGGGCCGGAG	mix2-H2O-1_17	0.051282051	0.019230769	0.012820513	0	0.032051282	0.012820513	0.038461538	0.064102564	0.025641026	0	0.512820513	0.076923077	0.019230769	0.025641026	0.025641026	0.019230769	0	0.057692308	25.373878404	23.910000803	0.512820513	10	25.373878404	23.910000803	1	0.015105162	M	I	Y	H	C	H	I	R	N	P	C	K	R	G	K	G	T	N	P	C
E1	ATGCCGTGTCCCGACCCTTTGCAACGGGCGGGCAAACGCGGGAAGGGAACATAAACAACAAGCGACAGAACCCCACC	MPCPDPLQRAGKRGKGT*	GCAGGACAGAGCAAT	mix2-H2O-1_17	0.282051282	0.076923077	0.512820513	0.051282051	0.025641026	0	0	0.051282051	0	0	0	0	0	0	0	0	0	0	6.343469601	4.554285867	0.512820513	2	6.343469601	4.554285867	1	0.006556154	M	P	C	P	D	P	L	Q	R	A	G	K	R	G	K	G	T	M	P	C
E1	ATGAGTAATACGTGTGCCACCCCCGGAGGTCGCAAACGCGGGAAGGGAACATAAACAACAAGCGACAGAACCCCACC	MSNTCATPGGRKRGKGT*	GAGCCTAGTGCCACC	mix2-H2O-1_17	0.076923077	0	0.102564103	0.025641026	0.025641026	0	0.051282051	0.025641026	0.025641026	0.025641026	0	0.051282051	0	0	0	0.051282051	0.025641026	0.512820513	6.343469603	5.855510403	0.512820513	17	6.343469603	5.855510403	1	0.006556154	M	S	N	T	C	A	T	P	G	G	R	K	R	G	K	G	T	G	T	*
E1	ATGAGCCGTCGGGAAAGCGTCCCACTGGGTGCAAAACGCGGGAAGGGAACATAAACAACAAGCGACAGAACCCCACC	MSRRESVPLGAKRGKGT*	GTTTAATAACCTGCT	mix2-H2O-1_17	0.102564103	0	0.025641026	0	0	0	0	0.051282051	0.051282051	0	0.076923077	0.025641026	0.051282051	0.025641026	0.051282051	0	0	0.512820513	6.343469603	5.530204269	0.512820513	17	6.343469603	5.530204269	1	0.006556154	M	S	R	R	E	S	V	P	L	G	A	K	R	G	K	G	T	G	T	*
E2	ATGGCCGCTGATCCGACTCATGCCTTTTGTGAGCAAACGGGGAAGGGAACATAACCAGAAAGCAAAAGCAGGAAGCC	MAADPTHAFCEQTGKGT*	CCAGTCGGCGGTAGA	mix2-H2O-1_17	0.025641026	0	0	0.256410256	0.512820513	0.025641026	0	0.076923077	0	0	0.051282051	0	0	0.025641026	0	0	0	0.025641026	6.343469603	6.180816536	0.512820513	4	6.343469603	6.180816536	1	0.006556154	M	A	A	D	P	T	H	A	F	C	E	Q	T	G	K	G	T	A	D	P
E2	ATGGAAGCATGACCGCCGCGCCAAGTCCTTAACAAACGCGGGAAGGGAACATAACCAGAAAGCAAAAGCAGGAAGCC	MEA*	GGGTGTAGCGCGCAC	mix2-H2O-1_17	0.282051282	0.128205128	0.051282051	0.512820513															6.343469601	4.554285867	0.512820513	3	6.343469601	4.554285867	1	0.006556154	M	E	A															E	A	*
E1	ATGGCCCCGACATAGACGTCCGGAGCGTCGGAAACGCGGGAAGGGAACATAAACAACAAGCGACAGAACCCCACC	MAPT*	GCGAAACTGCCCGAT	mix2-H2O-1_17	0.281407035	0.025125628	0.040201005	0.035175879	0.512562814														32.367960273	23.259388538	0.512562814	4	32.367960273	23.259388538	1	0.017480827	M	A	P	T														P	T	*
E1	ATGACATAAATCTGTGAGGCGAGGACGGGTCTCAAACGCGGAAGGGAACATAAACAACAAGCGACAGAACCCCACC	MT*	GCGGACCGGGCGCCC	mix2-H2O-1_17	0.170731707	0.024390244	0.512195122																6.668775736	5.530204269	0.512195122	2	6.668775736	5.530204269	1	0.006748317	M	T																M	T	*
E2	ATGTAACATGGGCGACGGCTATCGTGTCCTTATAAACGCGGGAAGGGAACATAACCAGAAAGCAAAAGCAGGAAGCC	M*	GGCTTCGAGTACAAC	mix2-H2O-1_17	0.418604651	0.511627907																	6.994081869	4.066326668	0.511627907	1	6.994081869	4.066326668	1	0.006936935	M																	-	M	*
E2	ATGCCCTGAGAATCCTTGTCACCCCCACCGGGCAAACGCGGGAAGGGAACATAACCAGAAAGCAAAAGCAGGAAGCC	MP*	TATAACGCCAGGAGG	mix2-H2O-1_17	0.255813953	0.511627907	0.046511628																6.99408187	5.204898136	0.511627907	1	6.99408187	5.204898136	1	0.006936935	M	P																-	M	P
E1	ATGTGAAAGTCGTGTCGGCACGCCTCGCCCCCGAAACGCGGGAAGGGAACATAAACAACAAGCGACAGAACCCCACC	M*	AACCACGATGTCTTG	mix2-H2O-1_17	0.264840183	0.511415525																	35.621021608	26.18714374	0.511415525	1	35.621021608	26.18714374	1	0.018476899	M																	-	M	*
E1	ATGGAAGGATCCTAGGGACGCCAGTATTGGACCAAACGCGGGAAGGGAACATAAACAACAAGCGACAGAACCCCACC	MEGS*	GGGGCTGTTGCTACG	mix2-H2O-1_17	0.125	0.102272727	0.045454545	0.022727273	0.511363636														14.313469871	12.524286137	0.511363636	4	14.313469871	12.524286137	1	0.010670689	M	E	G	S														G	S	*
E2	ATGCCGTGACGTCCGCCCCGTTATCATCTACTCAAACGCGGGAGGGAACATAACCAGAAAGCAAAAGCAGGAAGCC	MP*	GTGCCGTCCACCCG	mix2-H2O-1_17	0.079545455	0.068181818	0.511363636																14.313469869	13.174898402	0.511363636	2	14.313469869	13.174898402	1	0.010670689	M	P																M	P	*
E1	ATGGCGGCCCGAAGCGCCCAGCCGGGTGCTATTAAACGCGGGAAGGGAACATAAACAACAAGCGACAGAACCCCACC	MAARSAQPGAIKRGKGT*	CGAGGCCGCCGCGCC	mix2-H2O-1_17	0.066666667	0	0	0.044444445	0.155555556	0.044444444	0.511111111	0	0	0	0	0.044444444	0.022222222	0.022222222	0	0	0.022222222	0.044444444	7.319388002	6.668775735	0.511111111	6	7.319388002	6.668775735	1	0.007122228	M	A	A	R	S	A	Q	P	G	A	I	K	R	G	K	G	T	S	A	Q
E1	ATGCCATAGATTCAGCGGCGTGGATCGGGGGATAAACGCGGGAAGGGAACATAACAACAAGCGACAGAACCCCACC	MP*	GGGTCGGCGCGCGGG	mix2-H2O-1_17	0.133333333	0	0.511111111																7.319388001	6.343469601	0.511111111	2	7.319388001	6.343469601	1	0.007122228	M	P																M	P	*
E2	ATGGACCCGCCCTCAACGGGGGCCTGGCCCGGCAAACGCGGGAAGGGAACATAACCAGAAAGCAAAAGCAGGAAGCC	MDPPSTGAWPGKRGKGT*	CGGTGGGGCCTCGGT	mix2-H2O-1_17	0.333333333	0	0	0.511111111	0.155555556	0	0	0	0	0	0	0	0	0	0	0	0	0	7.319388002	4.879592001	0.511111111	3	7.319388002	4.879592001	1	0.007122228	M	D	P	P	S	T	G	A	W	P	G	K	R	G	K	G	T	D	P	P
E2	ATGGGGACTCGGCTCACCAGAATTCCGCCCCCCAAACGCGGGAAGGGAACATAACCAGAAAGCAAAAGCAGGAAGCC	MGTRLTRIPPPKRGKGT*	CAGCCTCCGGCCCGG	mix2-H2O-1_17	0.177777778	0.044444444	0.022222222	0.088888889	0	0	0	0.044444444	0	0.022222222	0.511111111	0.066666667	0	0	0	0	0.022222222	0	7.319388002	6.018163468	0.511111111	10	7.319388002	6.018163468	1	0.007122228	M	G	T	R	L	T	R	I	P	P	P	K	R	G	K	G	T	P	P	P
E1	ATGCCATGACCCGGCCCGCGCGGTATGTCGCAAACGCGGGAAGGGACATAAACAACAAGCGACAGAACCCCACC	MP*	TGCTAAAGAGTAAGT	mix2-H2O-1_17	0.308510638	0.042553191	0.510638298																15.289388271	10.572449337	0.510638298	2	15.289388271	10.572449337	1	0.011087206	M	P																M	P	*
O1	ATGCATAGTGGATAATTACACATGTCGTTTGCAAAACGCGGGAAGGGAACATAAACAACAAGCGACAGAACCCCACC	MHSG*	TCGCATAATGCTGAG	mix2-H2O-1_17	0.142857143	0.079027356	0.03343465	0.030395137	0.510638298														53.512858946	45.868164811	0.510638298	4	53.512858946	45.868164811	1	0.023571311	M	H	S	G														S	G	*
E1	ATGACGCGCGTCCTCGTGCCACCCCCTCCGGTGAAACGCGGGAAGGGAACATAAACAACAAGCGACAGAACCCCACC	MTRVLVPPPPVKRGKGT*	ACATCCGGGGCTGTG	mix2-H2O-1_17	0.204081633	0	0.020408163	0.06122449	0.081632653	0.040816326	0.040816326	0	0.510204082	0.020408163	0	0	0	0	0	0	0	0	7.970000268	6.180816534	0.510204082	8	7.970000268	6.180816534	1	0.007483604	M	T	R	V	L	V	P	P	P	P	V	K	R	G	K	G	T	P	P	P
O2	ATGTAGTATGGGCGGCGCAATTGTGTGCATCTAAACGCGGGAAGGGAACATAACCAGAAAGCAAAAGCAGGAAGCC	M*	CATGCGGGACGCCCA	mix2-H2O-1_17	0.385507246	0.510144928																	56.115308012	34.482450141	0.510144928	1	56.115308012	34.482450141	1	0.024231502	M																	-	M	*
E1	ATGATTGATCCCCCATCCTGGCTGTCGTCCCCGAAACGCGGGAAGGGAACATAAACAACAAGCGACAGAACCCCACC	MIDPPSWLSSPKRGKGT*	CCGGTAACTACTTAT	mix2-H2O-1_17	0.078431373	0.039215686	0.078431373	0	0.509803921	0.039215686	0.058823529	0	0.019607843	0.019607843	0	0.078431373	0.019607843	0	0	0.019607843	0	0.039215686	8.295306404	7.644694137	0.509803921	4	8.295306404	7.644694137	1	0.007660026	M	I	D	P	P	S	W	L	S	S	P	K	R	G	K	G	T	D	P	P
E1	ATGCAATGAATATAGACGAACTCACATCTAGCAAAACGCGGGAAGGGAACATAAACAACAAGCGACAGAACCCCACC	MQ*	GGACATGCCGTTCTT	mix2-H2O-1_17	0.20754717	0.037735849	0.509433962																8.620612536	6.831428802	0.509433962	2	8.620612536	6.831428802	1	0.007833806	M	Q																M	Q	*
E2	ATGAGCACCTAATTCCGGTACACTGTGGATGCTAAACGCGGGAAGGGAACATAACCAGAAAGCAAAAGCAGGAAGCC	MST*	GTGCGACGATGGCCC	mix2-H2O-1_17	0.264150943	0.094339623	0	0.509433962															8.620612535	6.343469601	0.509433962	3	8.620612535	6.343469601	1	0.007833806	M	S	T															S	T	*
O1	ATGGAAATTTGGTGACAGCATTTCCTGCAAGTAAACGCGGGAAGGGAACATAAACAACAAGCGACAGAACCCCACC	MEIW*	TACCATATCACTGGG	mix2-H2O-1_17	0.259197324	0.031772575	0.093645485	0.508361204	0.051839465														97.26653389	71.242043217	0.508361204	3	97.26653389	71.242043217	1	0.03362641	M	E	I	W														E	I	W
O1	ATGTCATAATTACAGCCCCGTCTTGCGAGGGCTAAACGCGGGAAGGGAACATAAACAACAAGCGACAGAACCCCACC	MS*	AAACGGAAACGTCGC	mix2-H2O-1_17	0.258333333	0.022222222	0.508333333																58.555104014	43.428368811	0.508333333	2	58.555104014	43.428368811	1	0.024772136	M	S																M	S	*
A2	ATGTAGTTCGGGATATCATCAACGCTCGGCCGAAAACGCGGGAAGGGAACATAACCAGAAAGCAAAAGCAGGAAGCC	M*	GTGAGAGTGATCGAG	mix2-H2O-1_17	0.40234375	0.5078125																	41.639185077	24.885919207	0.5078125	1	41.639185077	24.885919207	1	0.020154672	M																	-	M	*
E1	ATGACTGTTCCCAGCCGGCGGATGCTTTACGCTAAACGCGGGAAGGGAACATAAACAACAAGCGACAGAACCCCACC	MTVPSRRMLYAKRGKGT*	GGCGAGATTGATCAG	mix2-H2O-1_17	0.030769231	0	0.030769231	0.107692308	0.507692308	0.030769231	0.061538462	0.107692308	0.092307692	0	0	0.015384615	0	0	0	0	0	0.015384615	10.572449336	10.247143203	0.507692308	4	10.572449336	10.247143203	1	0.008827762	M	T	V	P	S	R	R	M	L	Y	A	K	R	G	K	G	T	V	P	S
E1	ATGCCGCAATAATCCCGTTCCCATCGGCTCGGGAAACGCGGGAAGGGAACATAAACAACAAGCGACAGAACCCCACC	MPQ*	TACTCCTATGACACC	mix2-H2O-1_17	0.194029851	0.029850746	0.059701493	0.507462686															10.897755472	8.620612537	0.507462686	3	10.897755472	8.620612537	1	0.008986242	M	P	Q															P	Q	*
A2	ATGAGTTAGAACATCCACCGCAGTCCGTGAGTAAAACGCGGGAAGGGAACATAACCAGAAAGCAAAAGCAGGAAGCC	MS*	TCGTGCGAAGGTAGG	mix2-H2O-1_17	0.281573499	0.113871636	0.507246377																78.561431216	56.440614145	0.507246377	2	78.561431216	56.440614145	1	0.02950418	M	S																M	S	*
A2	ATGTGATTCAATGGTAAAGTAAACTGGAACAGAAAACGCGGGAAGGGAACATAACCAGAAAGCAAAAGCAGGAAGCC	M*	ATTAGTCAAGATACC	mix2-H2O-1_17	0.376777251	0.507109005																	68.639594153	42.777756546	0.507109005	1	68.639594153	42.777756546	1	0.027193451	M																	-	M	*
E1	ATGACATACCGGCTCACGTCTGGTGACCCGTGAAAACGCGGGAAGGGAACATAAACAACAAGCGACAGAACCCCACC	MTYRLTSGDP*	AAACTTCTTAACAAT	mix2-H2O-1_17	0.077922078	0.064935065	0.012987013	0.077922078	0	0.103896104	0.025974026	0.051948052	0.051948052	0.012987013	0.506493507								12.524286136	11.548367736	0.506493507	10	12.524286136	11.548367736	1	0.009752633	M	T	Y	R	L	T	S	G	D	P								D	P	*
E1	ATGGATCTACTACTCCGTTTACACGTCGGGAGTAAACGCGGGAAGGGAACATAAACAACAAGCGACAGAACCCCACC	MDLLLRLHVGSKRGKGT*	GGGCGAAGCGACACT	mix2-H2O-1_17	0.113924051	0.037974684	0.506329114	0.025316456	0.139240506	0.012658228	0.012658228	0.025316456	0	0.025316456	0.037974684	0	0.012658228	0.025316456	0	0.012658228	0	0.012658228	12.84959227	11.38571467	0.506329114	2	12.84959227	11.38571467	1	0.009901151	M	D	L	L	L	R	L	H	V	G	S	K	R	G	K	G	T	M	D	L
E2	ATGTGACTAGGGGGCCTCACCTATCCGCGCAACAAACGCGGGAAGGGAACATAACCAGAAAGCAAAAGCAGGAAGCC	M*	GCAGCCCCGACGGAG	mix2-H2O-1_17	0.415730337	0.505617978																	14.476122938	8.45795947	0.505617978	1	14.476122938	8.45795947	1	0.010622816	M																	-	M	*
O2	ATGTCATAACAAAGATCACGTATCATCAGGCTTAAACGCGGGAAGGGACATAACCAGAAAGCAAAAGCAGGAAGCC	MS*	CGAGAACGGATGAAG	mix2-H2O-1_17	0.331460674	0.070224719	0.505617978																57.904491745	38.711429874	0.505617978	2	57.904491745	38.711429874	1	0.024474616	M	S																M	S	*
A2	ATGTAGTACCACCCGTGCGCGAACCCGTGTTAAGCGGGAAGGGAACATAACCAGAAAGCAAAAGCAGGAAGCC	M*	GCCAGTAGGCGGTCA	mix2-H2O-1_17	0.453608247	0.505154639																	15.777347471	8.620612536	0.505154639	1	15.777347471	8.620612536	1	0.011177573	M																	-	M	*
O1	ATGCGCCGAAGCGAATCGACTTATTGAGGGGAAACGCGGGAAGGGAACATAAACAACAAGCGACAGAACCCCACC	MRRSESTY*	GGGCTCGGGGAGCGG	mix2-H2O-1_17	0.01010101	0.02020202	0.505050505	0.272727273	0	0.02020202	0.060606061	0.070707071	0.01010101										16.102653604	15.940000537	0.505050505	2	16.102653604	15.940000537	1	0.011313431	M	R	R	S	E	S	T	Y										M	R	R
E1	ATGTAGGGTGAGACGAAAAGGCTCCGGCTTCCATAAACGCGGGAAGGGAACATAAACAACAAGCGACAGAACCCCACC	M*	GAAGTTGCCCTGGGA	mix2-H2O-1_17	0.292035398	0.504424779																	18.379796538	13.012245337	0.504424779	1	18.379796538	13.012245337	1	0.012236021	M																	-	M	*
E1	ATGAGCTGAAGACGGCGGACCTCGCGAGTATATAAACGCGGGAAGGGAACATAAACAACAAGCGACAGAACCCCACC	MS*	GTTCGGGTCTTGGCG	mix2-H2O-1_17	0.349557522	0.110619469	0.504424779																36.759593075	23.910000805	0.504424779	2	36.759593075	23.910000805	1	0.018572841	M	S																M	S	*
A1	ATGTGACACCACGTGAGAGAACCATCTGATTCTAAACGCGGGAAGGGAACATAAACAACAAGCGACAGAACCCCACC	M*	CTGCCGCACGTGGTG	mix2-H2O-1_17	0.382550336	0.503355705																	24.235306939	14.964082137	0.503355705	1	24.235306939	14.964082137	1	0.01442218	M																	-	M	*
E1	ATGTGAGCGTAACCCGCTACTCACAGGACCCGTAAACGCGGGAAGGGAACATAACAACAAGCGACAGAACCCCACC	M*	ATCTGCAATCATTTA	mix2-H2O-1_17	0.309677419	0.503225806																	25.21122534	17.403878138	0.503225806	1	25.21122534	17.403878138	1	0.01476527	M																	-	M	*
A2	ATGGCACCAGGATGACCGAGAAGGAACCACGGAAAACGCGGGAAGGGAACATAACCAGAAAGCAAAAGCAGGAAGCC	MAPG*	CGAGGCGGACCCTAG	mix2-H2O-1_17	0.295597484	0	0.06918239	0.075471698	0.503144654														25.861837608	18.217143472	0.503144654	4	25.861837608	18.217143472	1	0.014991097	M	A	P	G														P	G	*
O2	ATGGCCGGGCTCGGGCGCACTTCGACTTCTCGCAAACGCGGGAAGGGAACATAACCAGAAAGCAAAAGCAGGAAGCC	MAGLGRTSTSRKRGKGT*	CTAGCCGGCCAGGCG	mix2-H2O-1_17	0.087356322	0.018390805	0.029885057	0.029885057	0.501149425	0.027586207	0.004597701	0.059770115	0.050574713	0.027586207	0.04137931	0.059770115	0.034482759	0.009195402	0.011494253	0.002298851	0.002298851	0.002298851	70.754084018	64.573267483	0.501149425	4	70.754084018	64.573267483	1	0.027369286	M	A	G	L	G	R	T	S	T	S	R	K	R	G	K	G	T	G	L	G
A1	ATGTGATACGGAGAATAGGGAGGCCCGGCCCCGAAACGCGGGAAGGGAACAAAACAACAAGCGACAGAACCCCACC	M*	TTCTGGAAAATTTTT	mix2-H2O-1_17	0.4	0.5																	3.253061335	1.951836801	0.5	1	3.253061335	1.951836801	1	0.004275979	M																	-	M	*
A1	ATGTTTTATTTCACCGGCTATCCATAGGATCTAAAACGCGGGAAGGGAACATAAACAACAAGCGACAGAACCCCACC	MFYFTGYP*	GGGCGAGGGGTAGGG	mix2-H2O-1_17	0	0	0	0.107142857	0.071428571	0.035714286	0.178571429	0.035714286	0.5										4.554285869	4.554285869	0.5	8	4.554285869	4.554285869	1	0.005236166	M	F	Y	F	T	G	Y	P										Y	P	*
A1	ATGGGCTTTTACGTTATTGACAGTTTGGGCCGTAAACGCGGGAAGGGAACATAAACAACAAGCGACAGAACCCCACC	MGFYVIDSLGRKRGKGT*	GTTACTTATCGTTCC	mix2-H2O-1_17	0.289473684	0	0	0.02631579	0	0	0.02631579	0.052631579	0	0	0	0	0	0.02631579	0.052631579	0	0	0.5	6.180816536	4.228979735	0.5	17	6.180816536	4.228979735	1	0.006293061	M	G	F	Y	V	I	D	S	L	G	R	K	R	G	K	G	T	G	T	*
A1	ATGAAGTTTGGAACAGTGAGCTATTATCACCGTAAACGCGGGAAGGGAACATAAACAACAAGCGACAGAACCCCACC	MKFGTVSYYHRKRGKGT*	AGGTCATTATACTTT	mix2-H2O-1_17	0.035714286	0	0.071428571	0	0.035714286	0	0	0.035714286	0.107142857	0	0.071428572	0.035714286	0.035714286	0	0.035714286	0	0.035714286	0.5	4.55428587	4.391632803	0.5	17	4.55428587	4.391632803	1	0.005236166	M	K	F	G	T	V	S	Y	Y	H	R	K	R	G	K	G	T	G	T	*
A1	ATGAAAAAAGCACGACAACCCCCGGCCGCCAACAAACGCGGGAAGGGAACATAAACAACAAGCGACAGAACCCCACC	MKKARQPPAANKRGKGT*	ACAAGCCAACCCTTA	mix2-H2O-1_17	0.166666667	0.041666667	0	0	0	0.166666667	0	0.5	0.125	0	0	0	0	0	0	0	0	0	3.903673602	3.253061335	0.5	7	3.903673602	3.253061335	1	0.004772076	M	K	K	A	R	Q	P	P	A	A	N	K	R	G	K	G	T	Q	P	P
A1	ATGTTAGATCGCGTGATATCTAGAGTTGCTACTAAACGCGGGAAGGGAACATAAACAACAAGCGACAGAACCCCACC	MLDRVISRVATKRGKGT*	TGGGCGGGAGAGGGT	mix2-H2O-1_17	0.040816327	0.071428571	0.163265306	0.5	0.051020408	0.020408163	0.112244898	0	0	0	0	0.020408163	0	0	0.010204082	0	0	0.010204082	15.940000536	15.289388269	0.5	3	15.940000536	15.289388269	1	0.011132045	M	L	D	R	V	I	S	R	V	A	T	K	R	G	K	G	T	L	D	R
A1	ATGCTGGGCACTTGCCACCTTAGGGCACTTTAAACGCGGGAGGGAACATAAACAACAAGCGACAGAACCCCACC	MLGTCHLRAL*	GAAGGGCAAGATCGC	mix2-H2O-1_17	0.2	0	0	0.15	0	0	0.5	0.05	0	0	0								3.253061335	2.602449068	0.5	6	3.253061335	2.602449068	1	0.004275979	M	L	G	T	C	H	L	R	A	L								C	H	L
A1	ATGATGATCATGTAAACCCATGAGCCTGGCGGGAAACGCGGGAAGGGAACATAAACAACAAGCGACAGAACCCCACC	MMIM*	CCGGTGCGAGGGGGT	mix2-H2O-1_17	0.166666667	0	0.25	0.083333333	0.5														3.903673602	3.253061335	0.5	4	3.903673602	3.253061335	1	0.004772076	M	M	I	M														I	M	*
A1	ATGAATGCTCAGGTTCATCTCATTCGACCTCTCAAACGCGGGAAGGGAACATAAACAACAAGCGACAGAACCCCACC	MNAQVHLIRPLKRGKGT*	CGCGGGGGGGGGGC	mix2-H2O-1_17	0.44	0	0	0	0	0	0	0.5	0	0.02	0	0	0	0.02	0	0.02	0	0	8.132653336	4.554285869	0.5	7	8.132653336	4.554285869	1	0.007423681	M	N	A	Q	V	H	L	I	R	P	L	K	R	G	K	G	T	H	L	I
A1	ATGAGGATTACCTGAGATTATAGCAGCCCGGAAACGCGGGAAGGGAACAAAACAACAAGCGACAGAACCCCACC	MRIT*	GCCCATGGCGGAGGC	mix2-H2O-1_17	0.2	0.2	0.5	0	0.1														3.253061333	2.602449066	0.5	2	3.253061333	2.602449066	1	0.004275979	M	R	I	T														M	R	I
A2	ATGTAACTTATGAGCACTCCGCCTAGGCCGGCAAACGCGGGAAGGGAACATAACCAGAAAGCAAAAGCAGGAAGCC	M*	GCACGCTCAGTCCGC	mix2-H2O-1_17	0.375	0.5																	3.903673601	2.439796001	0.5	1	3.903673601	2.439796001	1	0.004772076	M																	-	M	*
A2	ATGGGAGATAGAGTCGACCGACTAACCGGACCCAAACGCGGGAAGGGAACATAACCAGAAAGCAAAAGCAGGAAGCC	MGDRVDRLTGPKRGKGT*	AGACGTTGTTGACTC	mix2-H2O-1_17	0	0	0.045454546	0.5	0	0.045454546	0.045454546	0.136363636	0.045454546	0	0.045454546	0.045454546	0.045454546	0	0	0	0	0.045454546	3.57836747	3.57836747	0.5	3	3.57836747	3.57836747	1	0.004528521	M	G	D	R	V	D	R	L	T	G	P	K	R	G	K	G	T	G	D	R
A2	ATGAGTTAATACGACAGAGTACGCCTGCCCCGAAACGCGGGAAGGGAACATAACCAGAAAGCAAAAGCAGGAAGCC	MS*	GCCGGCGGCCGCGAC	mix2-H2O-1_17	0.041666667	0.083333333	0.5																11.711020803	11.223061603	0.5	2	11.711020803	11.223061603	1	0.009246194	M	S																M	S	*
E1	ATGTGATTTCCATCGGATCCAAGTCCGGGCCCAAACGCGGGAAGGGAACATAAACAACAAGCGACAGAACCCCACC	M*	GAAGCAATAATTAAC	mix2-H2O-1_17	0.362068965	0.5																	18.867755738	11.87367387	0.5	1	18.867755738	11.87367387	1	0.01232154	M																	-	M	*
E1	ATGTGATTGCACCCGGCACGCGCCCCAGCCACCAAACGCGGGAAGGGAACATAAACAACAAGCGACAGAACCCCACC	M*	CAGGCAGCTATACTC	mix2-H2O-1_17	0.352941176	0.5																	5.530204268	3.578367468	0.5	1	5.530204268	3.578367468	1	0.005885449	M																	-	M	*
E1	ATGTGAAACGACCCGACACCGTGGCTGTGCGCGAAACGCGGGAAGGGAACATAAACAACAAGCGACAGAACCCCACC	M*	CACGGACGGAC	mix2-H2O-1_17	0.384615385	0.5																	4.228979735	2.602449068	0.5	1	4.228979735	2.602449068	1	0.005007676	M																	-	M	*
E1	ATGTAACCTGCACATGATTAAACATAGCGAGTCAAACGCGGGAAGGGAACATAAACAACAAGCGACAGAACCCCACC	M*	TAGAAACATACCGAT	mix2-H2O-1_17	0.192307692	0.5																	4.228979734	3.415714401	0.5	1	4.228979734	3.415714401	1	0.005007676	M																	-	M	*
E1	ATGTAGCGGTGCGTCGGGCCGGTCCAAGCCACAAAACGCGGGAAGGGAACATAAACAACAAGCGACAGAACCCCACC	M*	GCGCCGGGCACGTTT	mix2-H2O-1_17	0.4	0.5																	4.879592002	2.927755202	0.5	1	4.879592002	2.927755202	1	0.005458245	M																	-	M	*
E1	ATGGCTTGACCGGGTGCCGGTGGCGCTATCCCGAAACGCGGGAAGGGAACATAAACAACAAGCGACAGAACCCCACC	MA*	AAATGAATGGCGAAT	mix2-H2O-1_17	0.37037037	0	0.5																8.783265604	5.53020427	0.5	2	8.783265604	5.53020427	1	0.007775752	M	A																M	A	*
E1	ATGGCCGCCCGAATTTGGCTCGTTCCCCCTGGTAAACGCGGGAAGGGAACATAAACAACAAGCGACAGAACCCCACC	MAARIWLVPPGKRGKGT*	CTACGTAATCAGTGC	mix2-H2O-1_17	0.111111111	0.027777778	0	0	0	0	0.027777778	0	0.055555556	0.111111111	0.5	0.138888889	0	0	0	0	0	0	5.8555104	5.042245067	0.5	10	5.8555104	5.042245067	1	0.006091509	M	A	A	R	I	W	L	V	P	P	G	K	R	G	K	G	T	P	P	G
E1	ATGGCGAAAAATGGTACCCTGTTGCCGACGGCGAAACGCGGGAAGGGAACATAAACAACAAGCGACAGAACCCCACC	MAKNGTLLPTAKRGKGT*	TGTCTTCATATTGTT	mix2-H2O-1_17	0.136363636	0	0	0	0	0	0	0.045454546	0.136363636	0	0.090909091	0	0	0	0.090909091	0	0	0.5	3.578367467	3.090408267	0.5	17	3.578367467	3.090408267	1	0.004528521	M	A	K	N	G	T	L	L	P	T	A	K	R	G	K	G	T	G	T	*
E1	ATGGCCCCTATGACGGGTCGGGCCCCCGCTTTCTAAACGCGGGAAGGGAACATAAACAACAAGCGACAGAACCCCACC	MAPMTGRAPAF*	TACGCTCACCCGCAG	mix2-H2O-1_17	0.374172185	0	0.009933775	0.003311258	0.013245033	0.046357616	0.5	0	0	0	0.006622517	0.009933775							49.121226143	30.578776539	0.5	6	49.121226143	30.578776539	1	0.021920496	M	A	P	M	T	G	R	A	P	A	F							T	G	R
E1	ATGGCCAGCTTAGAGCTCCGCACTGGGCAGGCCAAACGCGGGAAGGGAACATAAACAACAAGCGACAGAACCCCACC	MASLELRTGQAKRGKGT*	GTCCGGGGTGTTATC	mix2-H2O-1_17	0.35	0	0	0	0.05	0	0	0.5	0.05	0	0.05	0	0	0	0	0	0	0	3.253061336	2.114489869	0.5	7	3.253061336	2.114489869	1	0.004275979	M	A	S	L	E	L	R	T	G	Q	A	K	R	G	K	G	T	L	R	T
E1	ATGTGCCTAGAAACAACAATCTAGTTCCGGGCCAAACGCGGGAAGGGAACATAAACAACAAGCGACAGAACCCCACC	MCLETTI*	CCGGTGCGTGGGTCC	mix2-H2O-1_17	0.1	0	0.5	0.2	0.1	0	0	0											3.253061333	2.602449067	0.5	2	3.253061333	2.602449067	1	0.004275979	M	C	L	E	T	T	I											M	C	L
E1	ATGTGTCGTAGCGAGAGACCACCCTTTTAACGGAAACGCGGGAAGGGAACATAAACAACAAGCGACAGAACCCCACC	MCRSERPPF*	GGGGCGGCACAGCCC	mix2-H2O-1_17	0.166666667	0	0	0	0.5	0.041666667	0	0.041666667	0.041666667	0.208333333									3.903673603	3.253061336	0.5	4	3.903673603	3.253061336	1	0.004772076	M	C	R	S	E	R	P	P	F									R	S	E
E1	ATGGACCGTCAGGCCGCAGCACGTTGCCGTACCAAACGCTGGAAGGGAACATAAACAACAAGCGACAGAACCCCACC	MDRQAAARCRTKRWKGT*	TTAACCCATGTTGCT	mix2-H2O-1_17	0.233333333	0	0	0	0	0	0	0.033333333	0	0	0.066666667	0.066666667	0	0.033333333	0.033333333	0	0	0.5	4.879592001	3.578367467	0.5	17	4.879592001	3.578367467	1	0.005458245	M	D	R	Q	A	A	A	R	C	R	T	K	R	W	K	G	T	G	T	*
E1	ATGGATTGGGACCAGCTGCAGACCCCCACCTAGAAACGCGGGAAGGGAACATAAACAACAAGCGACAGAACCCCACC	MDWDQLQTPT*	TTTGCAAGATGCTTA	mix2-H2O-1_17	0.230769231	0.153846154	0.038461539	0.038461539	0	0	0.038461539	0	0	0	0.5								4.228979736	3.253061335	0.5	10	4.228979736	3.253061335	1	0.005007676	M	D	W	D	Q	L	Q	T	P	T								P	T	*
E1	ATGTTCGACTGACAGCTAACCCTGCTCGCGCTGAAACGCGGGAAGGGAACATAAACAACAAGCGACAGAACCCCACC	MFD*	TATTCGAACCAACCA	mix2-H2O-1_17	0.292682927	0.121951219	0.012195122	0.5															13.337551471	9.43387787	0.5	3	13.337551471	9.43387787	1	0.009999267	M	F	D															F	D	*
E1	ATGGGTTAATACCACCCGTGGACCCCGTCCACAAACGCGGGAAGGGAACATAAACAACAAGCGACAGAACCCCACC	MG*	GCCTCCAAGTGCTTA	mix2-H2O-1_17	0.2	0	0.5																3.253061334	2.602449067	0.5	2	3.253061334	2.602449067	1	0.004275979	M	G																M	G	*
E1	ATGATACACACGAGTCGGAGCGCCCGTGTATAAAACGCGGGAAGGGAACATAAACAACAAGCGACAGAACCCCACC	MIHTSRSARV*	ATTAATGAAATCTAA	mix2-H2O-1_17	0.05	0.1	0.05	0	0.15	0	0	0	0	0.5	0.1								3.253061335	3.090408268	0.5	9	3.253061335	3.090408268	1	0.004275979	M	I	H	T	S	R	S	A	R	V								A	R	V
E1	ATGAAACTACGCTTTGTTCTGCTTGCACCCCGCAAACGCGGGAAGGGAACATAAACAACAAGCGACAGAACCCCACC	MKLRFVLLAPRKRGKGT*	TTAAATATTATATTC	mix2-H2O-1_17	0.153846154	0.038461539	0	0	0	0	0	0	0	0	0.076923077	0.076923077	0.076923077	0	0	0	0	0.5	4.228979734	3.253061333	0.5	17	4.228979734	3.253061333	1	0.005007676	M	K	L	R	F	V	L	L	A	P	R	K	R	G	K	G	T	G	T	*
E1	ATGAAATCGTCAGCCTGGTTACGCCCCCCTCCAAAACGCGGGAAGGGAACATAAACAACAAGCGACAGAACCCCACC	MKSSAWLRPPPKRGKGT*	CTCAGCCGCCGATTA	mix2-H2O-1_17	0.034482759	0.034482759	0.034482759	0	0	0.034482759	0.017241379	0.051724138	0	0.034482759	0.5	0.068965517	0.034482759	0	0.017241379	0	0.051724138	0.068965517	9.43387787	8.94591867	0.5	10	9.43387787	8.94591867	1	0.008117585	M	K	S	S	A	W	L	R	P	P	P	K	R	G	K	G	T	P	P	P
E1	ATGCTATTACGCGTCGCAGCGCCCCACCGGCGGAAACGCGGGAAGGGAACATAAACAACAAGCGACAGAACCCCACC	MLLRVAAPHRRKRGKGT*	GGGCGGGGTGCCCAC	mix2-H2O-1_17	0.045454546	0.090909091	0	0	0	0	0	0	0	0.045454546	0	0.136363636	0.045454546	0	0	0	0	0.5	3.578367469	2.927755201	0.5	17	3.578367469	2.927755201	1	0.004528521	M	L	L	R	V	A	A	P	H	R	R	K	R	G	K	G	T	G	T	*
E1	ATGCTACTATACAACCCAGGCGCCGCAGGCGATAAACACGGGAAGGGAACATAAACAACAAGCGACAGAACCCCACC	MLLYNPGAAGDKHGKGT*	GGGGGGGGGCGCCG	mix2-H2O-1_17	0	0	0	0	0.045454546	0	0.045454546	0.227272727	0.045454546	0.5	0	0.090909091	0	0	0	0	0	0.045454546	3.57836747	3.57836747	0.5	9	3.57836747	3.57836747	1	0.004528521	M	L	L	Y	N	P	G	A	A	G	D	K	H	G	K	G	T	A	A	G
E1	ATGTTGCAACCAAATAGCGTGACCTCTGAATTCAAACGCGGGAAGGGAACATAAACAACAAGCGACAGAACCCCACC	MLQPNSVTSEFKRGKGT*	CCTGTGTATTTGTGT	mix2-H2O-1_17	0.071428571	0.035714286	0	0	0.035714286	0.071428571	0.035714286	0	0	0.071428571	0	0.071428571	0.035714286	0	0	0	0	0.5	4.554285867	3.903673601	0.5	17	4.554285867	3.903673601	1	0.005236166	M	L	Q	P	N	S	V	T	S	E	F	K	R	G	K	G	T	G	T	*
E1	ATGCTTCGAACGTCGTAGTGGGCCCAGCGGTCGAACGCGGGAAGGGAACATAAACAACAAGCGACAGAACCCCACC	MLRTS*	TTGCTGGGGGTTGGC	mix2-H2O-1_17	0.133333333	0.066666667	0.033333333	0.5	0.166666667	0.066666667													4.879592	4.228979733	0.5	3	4.879592	4.228979733	1	0.005458245	M	L	R	T	S													L	R	T
E1	ATGCTAGTGTGGTAAGGGATGTTCGTTCTCAAACGCGGGAAGGGAACATAAACAACAAGCGACAGAACCCCACC	MLVW*	GGATATGCACGGCCA	mix2-H2O-1_17	0.136363636	0.5	0.045454546	0.136363636	0.136363636														3.578367467	3.090408267	0.5	1	3.578367467	3.090408267	1	0.004528521	M	L	V	W														-	M	L
E1	ATGCCATAACCGGCCTCAGCCAGCGCGGGCCGCAAACGCGGGAGGGAACATAAACAACAAGCGACAGAACCCCACC	MP*	GCGACGCACGCTCTC	mix2-H2O-1_17	0.219512195	0.036585366	0.5																13.337551472	10.409796271	0.5	2	13.337551472	10.409796271	1	0.009999267	M	P																M	P	*
E1	ATGCCGCCTTCCATCGTCGGGCTTCGGGCTAGCAAACGCGGGAAGGGAACATAAACAACAAGCGACAGAACCCCACC	MPPSIVGLRASKRGKGT*	AACGGCATGGGGATC	mix2-H2O-1_17	0.266666667	0	0.033333333	0.166666667	0.5	0	0	0	0	0	0	0.033333333	0	0	0	0	0	0	4.879592002	3.578367468	0.5	4	4.879592002	3.578367468	1	0.005458245	M	P	P	S	I	V	G	L	R	A	S	K	R	G	K	G	T	P	S	I
E1	ATGCCGCGAGATCAGCCCGGCATTCTGCTACGCAAACGCGGGAAGGGAACATAAACAACAAGCGACAGAACCCCACC	MPRDQPGILLRKRGKGT*	CGGGGGCGGGGTGGT	mix2-H2O-1_17	0.194444444	0	0	0.138888889	0.027777778	0.5	0	0.055555556	0	0	0	0	0	0	0	0	0	0.027777778	5.855510403	4.391632803	0.5	5	5.855510403	4.391632803	1	0.006091509	M	P	R	D	Q	P	G	I	L	L	R	K	R	G	K	G	T	D	Q	P
E1	ATGCCATCCTAGAGTACCACCATTTATGTTGGAAAACGCGGGAAGGGAACATAAACAACAAGCGACAGAACCCCACC	MPS*	GAGTACAGTACCCAC	mix2-H2O-1_17	0.314814815	0	0.018518519	0.5															8.783265604	6.01816347	0.5	3	8.783265604	6.01816347	1	0.007775752	M	P	S															P	S	*
E1	ATGCCTACTGGCCGGCCGTCCCGCACCCCACTCAAACGCGGGAAGGGAACATAAACAACAAGCGACAGAACCCCACC	MPTGRPSRTPLKRGKGT*	GTGAGGGGGGTCCGG	mix2-H2O-1_17	0.09375	0	0	0	0.0625	0	0	0.5	0	0.0625	0	0.125	0.03125	0	0	0	0	0.125	5.204898134	4.716938934	0.5	7	5.204898134	4.716938934	1	0.005674505	M	P	T	G	R	P	S	R	T	P	L	K	R	G	K	G	T	P	S	R
E1	ATGCCCACGCTCCATCGCGATGCCCCGCCGGACAAACGCTGGAAGGGAACATAAACAACAAGCGACAGAACCCCACC	MPTLHRDAPPDKRWKGT*	ATCCATCCCTGGCCC	mix2-H2O-1_17	0.125	0	0	0.041666667	0	0	0.041666667	0.041666667	0	0.041666667	0.5	0	0	0	0.125	0.083333333	0	0	3.903673602	3.415714402	0.5	10	3.903673602	3.415714402	1	0.004772076	M	P	T	L	H	R	D	A	P	P	D	K	R	W	K	G	T	P	P	D
E1	ATGCAATACTAGAACGCTGTGCCCCCGCAAACGCGGGAAGGGAACATAAACAACAAGCGACAGAACCCCACC	MQY*	CGGGCGAGCGGGTCG	mix2-H2O-1_17	0.5	0.5	0	0															3.578367468	1.789183734	0.5	1	3.578367468	1.789183734	1	0.004528521	M	Q	Y															-	M	Q
E1	ATGCGTTGAACCCCACACGCCCCTACATCCCTTAAACGCGGGAAGGGAACATAAACAACAAGCGACAGAACCCCACC	MR*	GCCCCCGGGGAAGTA	mix2-H2O-1_17	0.266666667	0.033333333	0.5																4.879592001	3.578367468	0.5	2	4.879592001	3.578367468	1	0.005458245	M	R																M	R	*
E1	ATGCGCGATCCAACAGGGGAACGGCTCGGCGCCAAACGCGGGAAGGGAACATAAACAACAAGCGACAGAACCCCACC	MRDPTGERLGAKRGKGT*	GGTTTTGCTGAACCC	mix2-H2O-1_17	0.1	0	0	0	0.5	0.066666667	0.166666667	0.033333333	0	0	0	0	0	0	0	0.033333333	0	0.1	4.879592002	4.391632802	0.5	4	4.879592002	4.391632802	1	0.005458245	M	R	D	P	T	G	E	R	L	G	A	K	R	G	K	G	T	D	P	T
E1	ATGAGGCGGGCTCCGTTCTACTGAGGCCTGTCTAAACGCGGGAAGGGAACTAAACAACAAGCGACAGAACCCCACC	MRRAPFY*	GGAGGGGGTGGCGGA	mix2-H2O-1_17	0.480769231	0.019230769	0.5	0	0	0	0	0											8.457959468	4.391632801	0.5	2	8.457959468	4.391632801	1	0.007601064	M	R	R	A	P	F	Y											M	R	R
E1	ATGTCATGACCGTTCGCAGTGGGCGGTGCTCCAAAACGCGGGAAGGGAACATAAACAACAAGCGACAGAACCCCACC	MS*	GTTTAAATGGTTCTG	mix2-H2O-1_17	0.441176471	0.029411765	0.5																5.530204269	3.090408268	0.5	2	5.530204269	3.090408268	1	0.005885449	M	S																M	S	*
E1	ATGAGTTAACGGAGGCCCCAGGCGCCATGCCAGAAACGCGGGAAGGGAACATAAACAACAAGCGACAGAACCCCACC	MS*	GGGGAAATCCGGTCG	mix2-H2O-1_17	0.225806452	0.177419355	0.5																10.084490135	7.644694134	0.5	2	10.084490135	7.644694134	1	0.008450156	M	S																M	S	*
E1	ATGTCACATGTCAGGACGGGGAACCTCGCATGCAAACGCGGGAAGGGAACATAAACAACAAGCGACAGAACCCCACC	MSHVRTGNLACKRGKGT*	GTACCACTGATCAGC	mix2-H2O-1_17	0	0.0625	0	0	0.03125	0.0625	0	0.0625	0.09375	0	0	0.0625	0.03125	0	0	0.03125	0	0.5	5.204898135	4.879592001	0.5	17	5.204898135	4.879592001	1	0.005674505	M	S	H	V	R	T	G	N	L	A	C	K	R	G	K	G	T	G	T	*
E1	ATGTCAGTACCGTGATTCCCTGCAGAGTCCCAGAAACGCGGGAAGGGAACATAAACAACAAGCGACAGAACCCCACC	MSVP*	GAGGGGGTGGCGCAT	mix2-H2O-1_17	0.234375	0.125	0.03125	0	0.5														10.40979627	7.644694136	0.5	4	10.40979627	7.644694136	1	0.008613231	M	S	V	P														V	P	*
E1	ATGTCGTGGTCGGATGTCTGGTAACTCGTCCCAAAACGCGGGAAGGGAACATAAACAACAAGCGACAGAACCCCACC	MSWSDVW*	GTGTTTGTCATGTT	mix2-H2O-1_17	0	0.291666667	0.125	0.083333333	0	0	0	0.5											3.903673601	3.903673601	0.5	7	3.903673601	3.903673601	1	0.004772076	M	S	W	S	D	V	W											V	W	*
E2	ATGTAAAAGGCGCGGCACCGACGCCGTCCGGACAAACGCGGGAAGGGAACATAACCAGAAAGCAAAAGCAGGAAGCC	M*	AAAGGGAGGGGCTGA	mix2-H2O-1_17	0.375	0.5																	3.903673601	2.439796001	0.5	1	3.903673601	2.439796001	1	0.004772076	M																	-	M	*
E2	ATGTGACAGCTGGGGGTCGCCCTGTCCTACCTAAACGCGGGAAGGGAACATAACCAGAAAGCAAAAGCAGGAAGCC	M*	GCTGGCTGGGCCCAC	mix2-H2O-1_17	0.4	0.5																	3.253061335	1.951836801	0.5	1	3.253061335	1.951836801	1	0.004275979	M																	-	M	*
E2	ATGTAGGTCTTGGTGTCGTTTGCGTAATGGCGCAAACGCGGGAAGGGAACATACCAGAAAGCAAAAGCAGGAAGCC	M*	GGCACACACGAGCGC	mix2-H2O-1_17	0.264705882	0.5																	5.530204268	4.066326667	0.5	1	5.530204268	4.066326667	1	0.005885449	M																	-	M	*
E2	ATGGCCTAATTTGGTACAACTAACCCCCGGTGAACGCGGGAAGGGAACATAACCAGAAAGCAAAAGCAGGAAGCC	MA*	GGCTCGGGCTAGCCG	mix2-H2O-1_17	0.166666667	0.25	0.5																3.903673601	3.253061334	0.5	2	3.903673601	3.253061334	1	0.004772076	M	A																M	A	*
E2	ATGGCAGCAATGTAACCGTGGATCGGCACGCCAAACGCGGGAGGGAACATAACCAGAAAGCAAAAGCAGGAAGCC	MAAM*	CGGGCCAAGCGGTCG	mix2-H2O-1_17	0.25	0.1	0.05	0.1	0.5														3.253061334	2.439796001	0.5	4	3.253061334	2.439796001	1	0.004275979	M	A	A	M														A	M	*
E2	ATGGCTTTCCCCTTGGTTCGGGCGCCCCCCCGAAAACGCGGGAAGGGAACATAACCAGAAAGCAAAAGCAGGAAGCC	MAFPLVRAPPRKRGKGT*	CGAGTGCGCGTTGGT	mix2-H2O-1_17	0.277777778	0	0	0.055555555	0	0.027777778	0	0.055555555	0.055555555	0.5	0.027777778	0	0	0	0	0	0	0	5.855510401	4.228979734	0.5	9	5.855510401	4.228979734	1	0.006091509	M	A	F	P	L	V	R	A	P	P	R	K	R	G	K	G	T	A	P	P
E2	ATGGCCAACAAGGGATGCCCGGCATGATCCTGTAAACGCGGGAAGGGAACATAACCAGAAAGCAAAAGCAGGAAGCC	MANKGCPA*	AGCCGCACCCCCGCA	mix2-H2O-1_17	0.028571429	0	0.057142857	0.085714286	0.042857143	0.057142857	0.128571429	0.042857143	0.5										11.385714667	11.060408534	0.5	8	11.385714667	11.060408534	1	0.009090696	M	A	N	K	G	C	P	A										P	A	*
E2	ATGGCATACCCCCTCGGACCCCCGCTGCAATGTAAACGCGGAAGGTAACATAACCAGAAAGCAAAAGCAGGAAGCC	MAYPLGPPLQCKRGR*	ACCCGCAACGGACCC	mix2-H2O-1_17	0.454545454	0	0	0	0	0	0.045454546	0	0.5	0	0	0	0	0	0	0			3.578367468	1.951836801	0.5	8	3.578367468	1.951836801	1	0.004528521	M	A	Y	P	L	G	P	P	L	Q	C	K	R	G	R			P	P	L
E2	ATGGACCCCGGCCAGTGGCTCCATCGCCAATAAACGCGGAAGGGAACATAACCAGAAAGCAAAAGCAGGAAGCC	MDPGQWLHRQ*	TAGATAGGACGAGAG	mix2-H2O-1_17	0.366666667	0	0	0.5	0.066666667	0	0	0	0	0	0								4.879592002	3.090408268	0.5	3	4.879592002	3.090408268	1	0.005458245	M	D	P	G	Q	W	L	H	R	Q								D	P	G
E2	ATGGGATAGGACGGGGCCTGACCTTTTGGACTCAAACGCGGGAGGGAACATAACCAGAAAGCAAAAGCAGGAAGCC	MG*	CGCACCTCGTTCGGA	mix2-H2O-1_17	0.155405405	0.006756757	0.5																24.072653873	20.006327205	0.5	2	24.072653873	20.006327205	1	0.014268068	M	G																M	G	*
E2	ATGGGTTGAGGCCGGTGGCATCCACCCCTCCGTAAACGCGGGAAGGGAACATAACCAGAAAGCAAAAGCAGGAAGCC	MG*	GAGCCCGCAGACGGG	mix2-H2O-1_17	0.35	0	0.5																3.253061336	2.114489869	0.5	2	3.253061336	2.114489869	1	0.004275979	M	G																M	G	*
E2	ATGGGTAACGAACGGACTTCCTACGGCCGCTTGAAACGCGGGGAGGGAACATAACCAGAAAGCAAAAGCAGGAAGCC	MGNERTSYGRLKRGEGT*	TCTCGGTCCTTCCTT	mix2-H2O-1_17	0	0.05	0.15	0	0	0	0.05	0	0	0	0	0.2	0	0	0	0.05	0	0.5	3.253061335	3.253061335	0.5	17	3.253061335	3.253061335	1	0.004275979	M	G	N	E	R	T	S	Y	G	R	L	K	R	G	E	G	T	G	T	*
E2	ATGGGGTCTTCATGTTCCCGCCGGGGATTCGGCAAACGCGGGAAGGGAACATAACCAGAAAGCAAAAGCAGGAAGCC	MGSSCSRRGFGKRGKGT*	GAGGGGAGCGGCCGG	mix2-H2O-1_17	0.09375	0.03125	0	0.15625	0.03125	0	0	0.5	0.03125	0	0	0.0625	0	0.03125	0	0.03125	0.03125	0	5.204898136	4.716938936	0.5	7	5.204898136	4.716938936	1	0.005674505	M	G	S	S	C	S	R	R	G	F	G	K	R	G	K	G	T	S	R	R
E2	ATGATTTGACCCCGTCGTTCGCGCAAGCCTCACAAACGCGGGAAGGGAACATAACCAGAAAGCAAAAGCAGGAAGCC	MI*	GCCTGGAGGCCAACC	mix2-H2O-1_17	0.3	0.2	0.5																3.253061334	2.277142934	0.5	2	3.253061334	2.277142934	1	0.004275979	M	I																M	I	*
E2	ATGATCAGCTCATGAAACTGTTTCTCGCGGTTGAAACGCGGGAAGGGAACCTAACCAGAAAGCAAAAGCAGGAAGCC	MISS*	TCCAACCGACCGGGC	mix2-H2O-1_17	0.2	0.2	0.1	0.5	0														3.253061335	2.602449068	0.5	3	3.253061335	2.602449068	1	0.004275979	M	I	S	S														I	S	S
E2	ATGCTATAGACCCCGTTCTCAGGGGCCGTCAACAAACGCGGAAGGGAACATAACCAGAAAGCAAAAGCAGGAAGCC	ML*	GGGCCGTGCCAAACG	mix2-H2O-1_17	0.361111111	0.5	0																5.855510402	3.741020535	0.5	1	5.855510402	3.741020535	1	0.006091509	M	L																-	M	L
E2	ATGCTGGGTCCACCCGGGCTCCGTTGGTGTAAAACGCGGAAGGGAACATAACCAGAAAGCAAAAGCAGGAAGCC	MLGPPGLRWCKTRKGT*	GGCTATACCTGGGGC	mix2-H2O-1_17	0.1	0	0	0.033333333	0.5	0.066666667	0.1	0	0.066666667	0	0	0	0.033333333	0	0.033333333	0	0.066666667		4.879592002	4.391632802	0.5	4	4.879592002	4.391632802	1	0.005458245	M	L	G	P	P	G	L	R	W	C	K	T	R	K	G	T		G	P	P
E2	ATGCTGCATCTCTCCCGCCGTCAACCGGGATTTAAACGCGGGAAGGGAACATAACCAGAAAGCAAAAGCAGGAAGCC	MLHLSRRQPGFKRGKGT*	AGTTCGGGTGAGTAC	mix2-H2O-1_17	0	0	0	0	0.041666667	0.041666667	0.5	0.083333333	0.041666667	0.041666667	0.125	0.041666667	0	0	0	0	0	0.041666667	3.903673603	3.741020536	0.5	6	3.903673603	3.741020536	1	0.004772076	M	L	H	L	S	R	R	Q	P	G	F	K	R	G	K	G	T	S	R	R
E2	ATGCCTTGATCCACTGAGTGGCTTCCGCGGCTGAAACGCGGGAAGGGAACATAACCAGAAAGCAAAAGCAGGAAGCC	MP*	CTGTGTTTATGGGTG	mix2-H2O-1_17	0.265625	0.078125	0.5																10.409796271	7.644694137	0.5	2	10.409796271	7.644694137	1	0.008613231	M	P																M	P	*
E2	ATGCCTCACGGGCCCCCTCTGTTGTTTTAGCGACAAACGCGGGAAGGGAACATAACCAGAAAGCAAAAGCAGGAAGCC	MPHGPPLLF*	CATGCCGAGAGATC	mix2-H2O-1_17	0.3	0.1	0.05	0.5	0.05	0	0	0	0	0									3.253061335	2.277142935	0.5	3	3.253061335	2.277142935	1	0.004275979	M	P	H	G	P	P	L	L	F									P	H	G
E2	ATGCCGCCGACCCGCCGATCAGTTACCCAGGCAAAACGCGGGAAGGGAACATAACCAGAAAGCAAAAGCAGGAAGCC	MPPTRRSVTQAKRGKGT*	GTCGCCTAGGCCACA	mix2-H2O-1_17	0.333333333	0	0	0.5	0	0.041666667	0.083333333	0.041666667	0	0	0	0	0	0	0	0	0	0	3.903673602	2.602449068	0.5	3	3.903673602	2.602449068	1	0.004772076	M	P	P	T	R	R	S	V	T	Q	A	K	R	G	K	G	T	P	P	T
E2	ATGCCTAGTAGCCACCGGACTCGATGCGCGACGAAACGCGGGAAGGGAACATAACCAGAAAGCAAAAGCAGGAAGCC	MPSSHRTRCATKRGKGT*	TCCGCGATAGTCTTG	mix2-H2O-1_17	0.035714286	0	0	0	0.071428571	0	0.071428571	0.5	0.071428571	0.035714286	0.071428572	0	0	0	0.035714286	0	0	0.071428571	4.554285868	4.228979734	0.5	7	4.554285868	4.228979734	1	0.005236166	M	P	S	S	H	R	T	R	C	A	T	K	R	G	K	G	T	R	T	R
E2	ATGCAGACGTTCCCCGCGGTTGGAGAGTGTGGGAAACGCGGGAAGGGAACATAACCAGAAAGCAAAAGCAGGAAGCC	MQTFPAVGECGKRGKGT*	AGGCGAAGGCGGGGG	mix2-H2O-1_17	0.166666667	0.111111111	0.5	0	0.027777778	0	0.055555555	0	0	0	0	0	0.027777778	0	0	0.111111111	0	0	5.855510402	4.879592001	0.5	2	5.855510402	4.879592001	1	0.006091509	M	Q	T	F	P	A	V	G	E	C	G	K	R	G	K	G	T	M	Q	T
E2	ATGCGTGCACCTTGCCCCCTGTTCTAGGCCCTTAAACGCGGGAAGGGAACATAACCAGAAAGCAAAAGCAGGAAGCC	MRAPCPLF*	GAAGCGAGGAGCGAC	mix2-H2O-1_17	0.21875	0	0.1875	0.5	0	0	0.09375	0	0										5.204898135	4.066326668	0.5	3	5.204898135	4.066326668	1	0.005674505	M	R	A	P	C	P	L	F										R	A	P
E2	ATGAGACTAAAGCGGCCCGCACCCGTGTCCCACAAACGCGGGAAGGGAACATAACCAGAAAGCAAAAGCAGGAAGCC	MRLKRPAPVSHKRGKGT*	CAGTTCCGCAGCCCG	mix2-H2O-1_17	0	0	0.041666667	0	0	0.125	0	0.083333333	0	0	0	0.125	0.041666667	0.041666667	0	0	0	0.5	3.903673602	3.741020535	0.5	17	3.903673602	3.741020535	1	0.004772076	M	R	L	K	R	P	A	P	V	S	H	K	R	G	K	G	T	G	T	*
E2	ATGCGTTCGTTCGGGGTCCCCCCGACGCGCGGTAAACGCGGGAAGGGAACATAACCAGAAAGCAAAAGCAGGAAGCC	MRSFGVPPTRGKRGKGT*	GCAGGCACGTCGCCG	mix2-H2O-1_17	0.25	0.03125	0	0	0	0	0	0.125	0.5	0.03125	0	0.03125	0	0	0	0	0	0.03125	5.204898135	3.903673602	0.5	8	5.204898135	3.903673602	1	0.005674505	M	R	S	F	G	V	P	P	T	R	G	K	R	G	K	G	T	P	P	T
E2	ATGCGCTCTAGTCTGCTGTATGTTTGACGGGACAAACGGGAAGGGAACATAACCAGAAAGCAAAAGCAGGAAGCC	MRSSLLYV*	TTGGGTCCTAGGCTC	mix2-H2O-1_17	0.136363636	0	0.181818182	0.090909091	0.5	0	0	0	0.045454546										3.578367468	3.090408268	0.5	4	3.578367468	3.090408268	1	0.004528521	M	R	S	S	L	L	Y	V										S	S	L
E2	ATGTCGCCAGTCCACCCTGGACGCCCGCCAAATAAACGCGGGAAGGGAACATAACCAGAAAGCAAAAGCAGGAAGCC	MSPVHPGRPPNKRGKGT*	TGCTCGTAGGTGTGG	mix2-H2O-1_17	0.115384616	0.076923077	0.038461539	0	0	0	0.038461539	0	0	0.115384615	0.5	0.038461539	0	0	0	0.038461539	0	0.038461539	4.228979736	3.741020535	0.5	10	4.228979736	3.741020535	1	0.005007676	M	S	P	V	H	P	G	R	P	P	N	K	R	G	K	G	T	P	P	N
E2	ATGTCCAGCCTGCGATGTACCCTCACCTTATTGAAACGCGGGAAGGGAACATAACCAGAAAGCAAAAGCAGGAAGCC	MSSLRCTLTLLKRGKGT*	CGCGCCTGCTCGGTT	mix2-H2O-1_17	0.076923077	0	0	0.038461539	0	0.5	0	0	0	0.038461539	0	0.115384615	0.076923077	0.038461539	0	0	0	0.115384615	4.228979735	3.903673602	0.5	5	4.228979735	3.903673602	1	0.005007676	M	S	S	L	R	C	T	L	T	L	L	K	R	G	K	G	T	L	R	C
O1	ATGGGATAATACTAGGCTGCATAAACCCTACGGAAACGCGGGAAGTGAACATAAACAACAAGCGACAGAACCCCACC	MG*	TTTCATACGCGTCAT	mix2-H2O-1_17	0.090909091	0	0.5																3.578367469	3.090408269	0.5	2	3.578367469	3.090408269	1	0.004528521	M	G																M	G	*
O1	ATGAAATTAATAATAGATTTATCATGCATTGTAAAACGCGGGAAGGGAACATAAACAACAAGCGACAGAACCCCACC	MKLIIDLSCIVKRGKGT*	CTCACACCCCGGTTT	mix2-H2O-1_17	0.058823529	0	0.029411765	0	0	0.058823529	0	0	0.058823529	0.029411765	0	0	0	0.058823529	0.029411765	0.058823529	0.058823529	0.5	5.53020427	4.879592002	0.5	17	5.53020427	4.879592002	1	0.005885449	M	K	L	I	I	D	L	S	C	I	V	K	R	G	K	G	T	G	T	*
O1	ATGAACGTAATTTGCGTTAGGAACGAGATCCGGAAACGCTGGAAGGGAACATAAACAACAAGCGACAGAACCCCACC	MNVICVRNEIRKRWKGT*	GCGCGGGCGGCGGGG	mix2-H2O-1_17	0.108108108	0.013513514	0	0.027027027	0.027027027	0	0	0.081081081	0.013513514	0.054054054	0	0.040540541	0	0.040540541	0.054054054	0	0	0.5	12.036326938	10.247143203	0.5	17	12.036326938	10.247143203	1	0.009399983	M	N	V	I	C	V	R	N	E	I	R	K	R	W	K	G	T	G	T	*
O2	ATGTAGATTCTAACGGTACGCCAACGTGTGGCTAAACGCGGGAAGGGAACATAACCAGAAAGCAAAAGCAGGAAGCC	M*	CCGAATGAACCGGCT	mix2-H2O-1_17	0.448113208	0.5																	34.482450143	18.867755739	0.5	1	34.482450143	18.867755739	1	0.017714592	M																	-	M	*
O2	ATGTGACTCATTCCACACCATTATACACACCTAAAACGCGGGAAGGGAACATAACCAGAAAGCAAAAGCAGGAAGCC	M*	GGGGATTCGGAAACG	mix2-H2O-1_17	0.058823529	0.5																	11.060408536	10.409796269	0.5	1	11.060408536	10.409796269	1	0.008933419	M																	-	M	*
O2	ATGGACTTCAATCGCGCGCCCCCCCGGGAAGTGAAACGCGGGAAGGGAACCTAACCAGAAAGCAAAAGCAGGAAGCC	MDFNRAPPREVKRGKGT*	GCGGGGGGGTACGGG	mix2-H2O-1_17	0.223684211	0	0	0.02631579	0	0	0.052631579	0.5	0.078947368	0.013157895	0.039473684	0.039473684	0	0	0.013157895	0	0	0.013157895	12.361633069	9.596530935	0.5	7	12.361633069	9.596530935	1	0.009552126	M	D	F	N	R	A	P	P	R	E	V	K	R	G	K	G	T	A	P	P
O2	ATGGGCTGACTCGTTCGTACTCGGGCTCGTACAAAACGCGGGAAGGGAACATAACCAGAAAGCAAAAGCAGGAAGCC	MG*	GCCTATGGGCCCCTG	mix2-H2O-1_17	0.068181818	0	0.5																7.156734936	6.668775736	0.5	2	7.156734936	6.668775736	1	0.006873762	M	G																M	G	*
O2	ATGTATATTGAAACTGGCCGCTTTGGGGCGCGCAAACGCGGGAAGGGAACATAACCAGAAAGCAAAAGCAGGAAGCC	MYIETGRFGARKRGKGT*	CGGCGGGCTGCGCCC	mix2-H2O-1_17	0.261904762	0.023809524	0	0.047619048	0	0	0	0.023809524	0	0	0.023809524	0.023809524	0.023809524	0.023809524	0	0.023809524	0.023809524	0.5	6.831428803	5.042245069	0.5	17	6.831428803	5.042245069	1	0.006683914	M	Y	I	E	T	G	R	F	G	A	R	K	R	G	K	G	T	G	T	*
E1	ATGCGCGTGCCGTAGGTCTCCCGTGCCGACCAAACGCGGGAGGGAACATAAACAACAAGCGACAGAACCCCACC	MRVP*	TAACGGGCACAAACT	mix2-H2O-1_17	0.124338624	0.018518519	0.002645503	0.055555556	0.497354497														61.482859214	53.350205879	0.497354497	4	61.482859214	53.350205879	1	0.024959631	M	R	V	P														V	P	*
E1	ATGAAGTTCCTGCGAGATAGACATATTATCGTCAAACGCGGGAAGGGAACATAAACAACAAGCGACAGAACCCCACC	MKFLRDRHIIVKRGKGT*	GGCGCTGTTTGACCG	mix2-H2O-1_17	0.156756757	0.07027027	0.016216216	0.091891892	0.497297297	0.07027027	0.032432432	0.021621622	0	0	0	0.005405405	0.005405405	0	0.005405405	0	0	0.027027027	30.090817341	25.373878406	0.497297297	4	30.090817341	25.373878406	1	0.016231434	M	K	F	L	R	D	R	H	I	I	V	K	R	G	K	G	T	F	L	R
O1	ATGAATTGACATCGATCCCCAAATGACATCGTAACGCGGAAGGGAACATAAACAACAAGCGACAGAACCCCACC	MN*	GGAGAGAGAGAAAGC	mix2-H2O-1_17	0.051532033	0.495821727	0.309192201																116.784901894	110.766738425	0.495821727	1	116.784901894	110.766738425	1	0.036614341	M	N																-	M	N
A2	ATGTTTTATTTGCGTGGAATTATTGCGATACCCAAACGCGGGAAGGGAACATAACCAGAAAGCAAAAGCAGGAAGCC	MFYLRGIIAIPKRGKGT*	TGCGCCCAAGGGCGG	mix2-H2O-1_17	0.329896907	0	0.12371134	0.010309278	0	0.020618557	0	0.494845361	0	0.010309278	0	0	0	0	0	0.010309278	0	0	15.777347472	10.572449337	0.494845361	7	15.777347472	10.572449337	1	0.01094946	M	F	Y	L	R	G	I	I	A	I	P	K	R	G	K	G	T	G	I	I
A1	ATGCTACCCACGCACCAACACCCCCGAAATCAGAAACGCGGGAAGGGAACATAAACAACAAGCGACAGAACCCCACC	MLPTHQHPRNQKRGKGT*	GGGGGAGGACGGGGC	mix2-H2O-1_17	0.210526316	0.015789474	0.005263158	0	0	0.005263158	0	0.131578947	0.494736842	0.015789474	0.021052632	0.026315789	0.036842105	0.005263158	0.005263158	0.005263158	0	0.010526316	30.904082674	24.072653873	0.494736842	8	30.904082674	24.072653873	1	0.016409224	M	L	P	T	H	Q	H	P	R	N	Q	K	R	G	K	G	T	H	P	R
E1	ATGAGAATGCGGGGCCCACCTGTGGCACCCCTAAAACGCGGGAAGGGAACATAAACAACAAGCGACAGAACCCCACC	MRMRGPPVAPLKRGKGT*	TTGAATCCTCCACTA	mix2-H2O-1_17	0.193548387	0	0.129032258	0.032258065	0.010752688	0	0	0.494623656	0	0	0.043010753	0.021505376	0.010752688	0	0	0.032258065	0	0	15.126735204	11.711020803	0.494623656	7	15.126735204	11.711020803	1	0.010670558	M	R	M	R	G	P	P	V	A	P	L	K	R	G	K	G	T	P	P	V
E2	ATGTGATCCCTCCGTTCATTGCAGGTGCCCGGAAAACGGGGAAGGGAACATAACCAGAAAGCAAAAGCAGGAAGCC	M*	GAATGCGTGGCTGCA	mix2-H2O-1_17	0.247311828	0.494623656																	15.126735204	11.385714669	0.494623656	1	15.126735204	11.385714669	1	0.010670558	M																	-	M	*
E2	ATGGCCCCCCGGCCCCGCCCTTCAGCACACGCCAAACGCGGGAAGGGAACATAACCAGAAAGCAAAAGCAGGAAGCC	MAPRPRPSAHAKRGKGT*	ACGGCGCGACGCCCC	mix2-H2O-1_17	0.290322581	0	0.010752688	0.010752688	0.064516129	0.494623656	0	0.010752688	0.043010753	0.010752688	0.032258065	0.021505376	0.010752688	0	0	0	0	0	15.126735206	10.735102405	0.494623656	5	15.126735206	10.735102405	1	0.010670558	M	A	P	R	P	R	P	S	A	H	A	K	R	G	K	G	T	R	P	R
O1	ATGTGAAATAGTTAAGACGTTAAGCTCCCCCGAAACGCGGGAAGGGAACATAAACAACAAGCGACAGAACCCCACC	M*	GTCTTATTCCTAT	mix2-H2O-1_17	0.460674157	0.494382022																	14.476122939	7.807347203	0.494382022	1	14.476122939	7.807347203	1	0.010386753	M																	-	M	*
A2	ATGAGTTAAAAGATGCCGGCAAGGCTCGACCGCAAACGCGGGAAGGGAACATAACCAGAAAGCAAAAGCAGGAAGCC	MS*	CGGAGGGGGTTAGAC	mix2-H2O-1_17	0.388594164	0.046419098	0.4933687																122.640412293	74.657757616	0.4933687	2	122.640412293	74.657757616	1	0.037522276	M	S																M	S	*
E1	ATGCCCTGATGGTCCGCCTCCGACTCGCCACTGAAACGCGGGAAGGGAACATAAACAACAAGCGACAGAACCCCACC	MP*	CCCGACCCCCATTGT	mix2-H2O-1_17	0.338028169	0	0.492957747																11.548367736	7.644694135	0.492957747	2	11.548367736	7.644694135	1	0.009039527	M	P																M	P	*
E2	ATGTGAGCAGATTGCTACCCCTCAGTTAGGTGTACGCGGGAAGGGAACATAACCAGAAAGCAAAAGCAGGAAGCC	M*	ACCCCAGATCATTCT	mix2-H2O-1_17	0.309859155	0.492957746																	11.548367737	7.97000027	0.492957746	1	11.548367737	7.97000027	1	0.009039527	M																	-	M	*
E1	ATGACGGGGTTACGGATCGCTCGTCATAGATAAACGCGGGAAGGGAACATAAACAACAAGCGACAGAACCCCACC	MTGLRIARHR*	TCATTATATAGGTTT	mix2-H2O-1_17	0.014492754	0.246376812	0.086956522	0.057971015	0	0.028985507	0.492753623	0	0.014492754	0.014492754	0								11.223061604	11.060408537	0.492753623	6	11.223061604	11.060408537	1	0.008881671	M	T	G	L	R	I	A	R	H	R								R	I	A
O1	ATGTGAATAATCCATCTACAATGGCAGATGTCAAAACGCGGGAAGGAACATAAACAACAAGCGACAGAACCCCACC	M*	ACACATCATCTATAC	mix2-H2O-1_17	0.388059701	0.492537313																	21.795510942	13.337551474	0.492537313	1	21.795510942	13.337551474	1	0.01323888	M																	-	M	*
E1	ATGTGATGCTTGCGGTGCCCCCGAGGCCTGTTCAAACGCGGGAAGGGAACATAAACAACAAGCGACAGAACCCCACC	M*	CACAACACTGGTCTC	mix2-H2O-1_17	0.412060302	0.492462312																	32.367960275	19.030408805	0.492462312	1	32.367960275	19.030408805	1	0.016795304	M																	-	M	*
E1	ATGTGAGCTGTCCAGTCCGGGCCCGAGCGGGAAAAACGCGGGAAGGGAACATAAACAACAAGCGACAGAACCCCACC	M*	GGAACGGGCCAGAGG	mix2-H2O-1_17	0.307692308	0.492307692																	10.572449338	7.319388003	0.492307692	1	10.572449338	7.319388003	1	0.008560254	M																	-	M	*
E1	ATGTCAGGACCGCCGTGGCCGTCGTCATAGATCAAACGCGGGAAGGGAACATAAACAACAAGCGACAGAACCCCACC	MSGPPWPSS*	GATGCCGGAGTATC	mix2-H2O-1_17	0.030769231	0	0	0.046153846	0.492307692	0.215384615	0.015384615	0.061538462	0.061538462	0.015384615									10.572449336	10.247143203	0.492307692	4	10.572449336	10.247143203	1	0.008560254	M	S	G	P	P	W	P	S	S									G	P	P
E2	ATGAATTAATGCTTGACTGTTGACACCCCGGGGAAACGCGGGAAGGGAACATAACCAGAAAGCAAAAGCAGGAAGCC	MN*	CGGCGATCGGGTCGA	mix2-H2O-1_17	0.307692308	0.123076923	0.492307692																10.572449338	7.319388003	0.492307692	2	10.572449338	7.319388003	1	0.008560254	M	N																M	N	*
E2	ATGGCCCGCGGCCCACCGCCGACTACCACCGACAAACGCGGGAAGGGAACATAACCAGAAAGCAAAAGCAGGAAGCC	MARGPPPTTTDKRGKGT*	GCGACCTCTTGGATC	mix2-H2O-1_17	0.285714286	0	0.015873016	0.047619048	0.015873016	0.492063492	0.111111111	0.031746032	0	0	0	0	0	0	0	0	0	0	10.247143203	7.319388002	0.492063492	5	10.247143203	7.319388002	1	0.008396524	M	A	R	G	P	P	P	T	T	T	D	K	R	G	K	G	T	G	P	P
E2	ATGAGTCCATTCTAGCGACCAGACGGACGCAGTAAACGCGGGAAGGGAACATAACCAGAAAGCAAAAGCAGGAAGCC	MSPF*	AGCGGGGGGCCATGA	mix2-H2O-1_17	0.126984127	0.238095238	0.095238095	0.015873016	0.492063492														10.247143203	8.783265603	0.492063492	4	10.247143203	8.783265603	1	0.008396524	M	S	P	F														P	F	*
A1	ATGTGAGGCGGCGTGCGAGACAGCCCGGCAGGGAAACGCGGGAAGGGAACTAAACAACAAGCGACAGAACCCCACC	M*	GCCGCGCCGATTCTC	mix2-H2O-1_17	0.414364641	0.491712707																	29.440205074	16.915918938	0.491712707	1	29.440205074	16.915918938	1	0.015839329	M																	-	M	*
E1	ATGCCTCTCGGATAGACGTCCGTCGACCTAAAGAAACGCGGGAAGGGAACATAAACAACAAGCGACAGAACCCCACC	MPLG*	AGCACCCATAGTTTC	mix2-H2O-1_17	0.220338983	0	0	0.06779661	0.491525424														9.596530936	7.482041069	0.491525424	4	9.596530936	7.482041069	1	0.008062552	M	P	L	G														L	G	*
E1	ATGCCGTAACGCCGGGCTCACCGCTCCTCGGTCAAACGCGGGAAGGGAACATAAACAACAAGCGACAGAACCCCACC	MP*	CATAGTCCTTTCTAC	mix2-H2O-1_17	0.163636364	0.036363636	0.490909091																8.94591867	7.319388003	0.490909091	2	8.94591867	7.319388003	1	0.007719181	M	P																M	P	*
O2	ATGTAAATTTACGGGCGCTAATCGTTCATGGAAACGCGGGAAGGGAACATAACCAGAAAGCAAAAGCAGGAAGCC	M*	AAGGCGGAGGGCGGG	mix2-H2O-1_17	0.444444444	0.490740741																	17.566531204	9.759184003	0.490740741	1	17.566531204	9.759184003	1	0.011584108	M																	-	M	*
E2	ATGCGCGGGCGCTCCTGCCACACGGGGCCCGCTAAACGCGGGAAGGGAACATAACCAGAAAGCAAAAGCAGGAAGCC	MRGRSCHTGPAKRGKGT*	GACACTGGCGACGAG	mix2-H2O-1_17	0.339622642	0	0	0	0	0	0.056603774	0.018867925	0.490566038	0.018867925	0	0	0.037735849	0.037735849	0	0	0	0	8.620612536	5.692857334	0.490566038	8	8.620612536	5.692857334	1	0.007543665	M	R	G	R	S	C	H	T	G	P	A	K	R	G	K	G	T	H	T	G
E1	ATGATTTGATTCAGGGACCAGGGCAGCCCCAATAAACGCGGGAAGGGAACATAAACAACAAGCGACAGAACCCCACC	MI*	GGGGGGGGACCCGGG	mix2-H2O-1_17	0.078431373	0.196078431	0.490196078																8.295306403	7.156734936	0.490196078	2	8.295306403	7.156734936	1	0.00736541	M	I																M	I	*
E1	ATGCAGTACTACGAAAAACGGCCTTGCCAGTCTAAACGCGGGAAGGGAACATAAACAACAAGCGACAGAACCCCACC	MQYYEKRPCQSKRGKGT*	TCATTTTTCTGCCTG	mix2-H2O-1_17	0.039215686	0.019607843	0	0	0	0.019607843	0.019607843	0	0.078431373	0.019607843	0	0.156862745	0	0.019607843	0.039215686	0.058823529	0	0.490196078	8.295306402	7.644694136	0.490196078	17	8.295306402	7.644694136	1	0.00736541	M	Q	Y	Y	E	K	R	P	C	Q	S	K	R	G	K	G	T	G	T	*
O1	ATGTGAATGAATTACGTCCTCGAGAGGAGACATAACGCGGGAAGGAACATAAACAACAAGCGACAGAACCCCACC	M*	GGGGACCGCCCGCCT	mix2-H2O-1_17	0.421568627	0.490196078																	16.590612803	9.596530935	0.490196078	1	16.590612803	9.596530935	1	0.011179826	M																	-	M	*
E1	ATGCGCGCGTGCGGTCGGTGACGGTTCGGCTTGAAACCGGGAAGGGAACATAAACAACAAGCGACAGAACCCCACC	MRACGR*	GCCGCCCCCGTCAAT	mix2-H2O-1_17	0.19	0.015	0.05	0.05	0.14	0.025	0.49												32.530613344	26.349796809	0.49	6	32.530613344	26.349796809	1	0.016761836	M	R	A	C	G	R												G	R	*
A2	ATGTCGTAGAGGACCTCGAAGCACCCGACAATTAAACGCGGGAAGGGAACATAACCAGAAAGCAAAAGCAGGAAGCC	MS*	GCGACCGGAGGACA	mix2-H2O-1_17	0.290540541	0.077702703	0.489864865																48.145307745	34.157144008	0.489864865	2	48.145307745	34.157144008	1	0.02121825	M	S																M	S	*
E1	ATGCTGCGCCCGCTCCTCCTCCTCGCTACTCCCAAACGCGGGAAGGGAACATAAACAACAAGCGACAGAACCCCACC	MLRPLLLLATPKRGKGT*	TGGGGACTTGTTCTC	mix2-H2O-1_17	0.346938776	0.020408163	0	0	0.040816326	0	0	0.489795918	0	0	0.020408163	0	0.020408163	0.040816326	0	0	0	0.020408163	7.97000027	5.204898135	0.489795918	7	7.97000027	5.204898135	1	0.00718426	M	L	R	P	L	L	L	L	A	T	P	K	R	G	K	G	T	L	L	L
E1	ATGCCGTGAGCCTGGGGAAAGTAGCGTGACCCTAAACGCGGGAAGGGAACATAAACAACAAGCGACAGAACCCCACC	MP*	GGCGGGGGCGGGTGG	mix2-H2O-1_17	0.204081633	0	0.489795918																7.970000269	6.343469602	0.489795918	2	7.970000269	6.343469602	1	0.00718426	M	P																M	P	*
O2	ATGTAGATGTCTCTCTCAAGCCGCGCCACACGGAAACGCGGGAAGGGAACATAACCAGAAAGCAAAAGCAGGAAGCC	M*	GGGGGGGAGCGGGTT	mix2-H2O-1_17	0.415430267	0.489614243																	54.814083478	32.04265414	0.489614243	1	54.814083478	32.04265414	1	0.022930118	M																	-	M	*
E1	ATGGTGCGTGCTGTGGCACCCCCCCCGGGTGCGAAACGCGGGAAGGGAACATAAACAACAAGCGACAGAACCCCACC	MVRAVAPPPGAKRGKGT*	CCTTTTGATAATCAT	mix2-H2O-1_17	0.158450704	0	0.017605634	0.003521127	0.014084507	0.035211268	0.024647887	0.48943662	0.151408451	0.021126761	0.017605634	0.007042254	0.021126761	0	0	0	0	0.035211268	46.193470946	38.711429877	0.48943662	7	46.193470946	38.711429877	1	0.020678008	M	V	R	A	V	A	P	P	P	G	A	K	R	G	K	G	T	A	P	P
O2	ATGCAGATGAATTCCGCACTGACTAGCGCGTCGAAACGCGGGAAGGGAACATAACCAGAAAGCAAAAGCAGGAAGCC	MQMNSALTSASKRGKGT*	ACGTGGGGCAAAGCG	mix2-H2O-1_17	0.021276596	0	0	0.021276596	0.021276596	0.085106383	0.042553192	0.489361702	0.021276596	0.042553192	0	0.085106383	0.021276596	0.021276596	0	0	0	0.127659574	7.644694137	7.48204107	0.489361702	7	7.644694137	7.48204107	1	0.007000041	M	Q	M	N	S	A	L	T	S	A	S	K	R	G	K	G	T	A	L	T
E1	ATGGCAACGGGTGGGCCCCCGTAGGCATTGCCGAAACGCGGGAAGGGAACATAAACAACAAGCGACAGAACCCCACC	MATGGPP*	GAAGGCGAGGTGGGT	mix2-H2O-1_17	0.282608696	0.032608696	0.054347826	0.010869565	0.010869565	0.02173913	0.02173913	0.489130435											14.964082137	10.735102402	0.489130435	7	14.964082137	10.735102402	1	0.010483594	M	A	T	G	G	P	P											P	P	*
O1	ATGATATCAAACCGCTACTACTCCGAGACATCGAAACGCGGGAAGGGAACATAAACAACAAGCGACAGAACCCCACC	MISNRYYSETSKRGKGT*	GGCGGGGGTCTGGCA	mix2-H2O-1_17	0	0	0	0.010869565	0.010869565	0	0.010869565	0.489130435	0.02173913	0.076086957	0.054347826	0.086956522	0.032608696	0.02173913	0.076086957	0.010869565	0	0.076086957	14.964082137	14.638776004	0.489130435	7	14.964082137	14.638776004	1	0.010483594	M	I	S	N	R	Y	Y	S	E	T	S	K	R	G	K	G	T	Y	Y	S
E1	ATGTAGCCACCCGAGCTCCAACTTTAAGCGCCAAACGCTGGAAGGGAACATAGACAACAAGCGACAGAACCCCACC	M*	GGCGGCGGTCGGTGC	mix2-H2O-1_17	0.488888889	0.488888889																	7.319388001	3.741020534	0.488888889	1	7.319388001	3.741020534	1	0.006812566	M																	-	M	*
E1	ATGGGATGGTAGCGCGCATCTTTCCTGGACCGGAAACGCGGGAAGGGAACATAAACAACAAGCGACAGAACCCCACC	MGW*	GATACCCTTGTTTTC	mix2-H2O-1_17	0.088888889	0.177777778	0.155555556	0.488888889															7.319388002	6.668775735	0.488888889	3	7.319388002	6.668775735	1	0.006812566	M	G	W															G	W	*
E1	ATGCCCCGCTTGGATTATTTTGCTATTCGTCCTAAACGCGGGAAGGGAACATAAACAACAAGCGACAGAACCCCACC	MPRLDYFAIRPKRGKGT*	TGACTAATTATGTCT	mix2-H2O-1_17	0.177777778	0.488888889	0.066666667	0	0	0	0.044444445	0.044444445	0	0.022222222	0.022222222	0.022222222	0.066666667	0	0	0	0	0.044444445	7.319388005	6.018163471	0.488888889	1	7.319388005	6.018163471	1	0.006812566	M	P	R	L	D	Y	F	A	I	R	P	K	R	G	K	G	T	-	M	P
O1	ATGTAAGAGGACGCCGAACCTACCGTCTCCCGTAAACGCGGGAAGGGAACATAAACAACAAGCGACAGAACCCCACC	M*	GCGAGCGGCCGGCGA	mix2-H2O-1_17	0.444444444	0.488888889																	7.319388002	4.066326668	0.488888889	1	7.319388002	4.066326668	1	0.006812566	M																	-	M	*
O1	ATGTAGTCCGAGTCGTCGCCGCCGAGCACACGGAACGCGGAAGGGAACATAAACAACAAGCGACAGAACCCCACC	M*	ACGGGGTCCCGCGG	mix2-H2O-1_17	0.414027149	0.488687783																	71.892655484	41.96449121	0.488687783	1	71.892655484	41.96449121	1	0.026946465	M																	-	M	*
O2	ATGACTAATAAGGGGGTCGCGCTTCGGATGCGTAAACGCGGGAAGGGAACATAACCAGAAAGCAAAAGCAGGAAGCC	MTNKGVALRMRKRGKGT*	TAGGGTGGCGACGAT	mix2-H2O-1_17	0.204545455	0.003787879	0.026515152	0.045454545	0	0.049242424	0.003787879	0.041666667	0.022727273	0.018939394	0.018939394	0.018939394	0.007575758	0.003787879	0.003787879	0.022727273	0.015151515	0.488636364	42.940409613	33.994490944	0.488636364	17	42.940409613	33.994490944	1	0.019756228	M	T	N	K	G	V	A	L	R	M	R	K	R	G	K	G	T	G	T	*
E1	ATGCCTTGACTCGGAGTCGCATAGGGGAGGTACAAACGCGGTAAGGGAACATAAACAACAAGCGACAGAACCCCACC	MP*	CTGGTACTTCCTATT	mix2-H2O-1_17	0	0.127906977	0.488372093																13.988163739	13.988163739	0.488372093	2	13.988163739	13.988163739	1	0.01005084	M	P																M	P	*
E2	ATGTAAATAGGGTACTGTACCCGCCCGCTCTAAACGCGGGAAGGGAACATAACCAGAAAGCAAAAGCAGGAAGCC	M*	GCAGGTGGGATGCCG	mix2-H2O-1_17	0.465116279	0.488372093																	6.994081868	3.741020534	0.488372093	1	6.994081868	3.741020534	1	0.00662162	M																	-	M	*
E2	ATGCACCCGCTTTAGTAGCCGTCCCTCCGGTATAAACGCGGGAAGGAACATAACCAGAAAGCAAAAGCAGGAAGCC	MHPL*	GGCAAGCGGACGCCC	mix2-H2O-1_17	0.302325581	0	0.023255814	0.069767442	0.488372093														6.994081869	4.716938935	0.488372093	4	6.994081869	4.716938935	1	0.00662162	M	H	P	L														P	L	*
O2	ATGTAAAAACGTCCTGCACCTCGCTTGCCGGCAAACGCGAAGGGAACATAACCAGAAAGCAAAAGCAGGAAGCC	M*	ACGCGGGGTGGAGGT	mix2-H2O-1_17	0.443514644	0.488145049																	116.622248825	64.898573615	0.488145049	1	116.622248825	64.898573615	1	0.036017216	M																	-	M	*
A1	ATGTCCTAAACGTAAAGCGATGATTGGGGGCACAAAGCGGGAAGGGAACATAAACAACAAGCGACAGAACCCCACC	MS*	CCAGGAGGCAGGGGG	mix2-H2O-1_17	0.341463415	0.024390244	0.487804878																6.668775737	4.391632803	0.487804878	2	6.668775737	4.391632803	1	0.006426969	M	S																M	S	*
A2	ATGGATTGATTGCCATATTCGCATGATATGCGGAAACGCGGGAAGGGAACATAACCAGAAAGCAAAAGCAGGAAGCC	MD*	AGTTCCCGGGGCCC	mix2-H2O-1_17	0.406504065	0.06504065	0.487804878																20.006327205	11.87367387	0.487804878	2	20.006327205	11.87367387	1	0.012452651	M	D																M	D	*
A2	ATGTTTTATCTCATCCCTCCTACTGCACCATCGAAACGCGGGAAGGGAACATAACCAGAAAGCAAAAGCAGGAAGCC	MFYLIPPTAPSKRGKGT*	CTGTGACGCGTGACT	mix2-H2O-1_17	0.268292683	0.024390244	0	0	0	0.024390244	0.097560976	0.487804878	0.048780488	0	0	0.048780488	0	0	0	0	0	0	6.668775736	4.879592002	0.487804878	7	6.668775736	4.879592002	1	0.006426969	M	F	Y	L	I	P	P	T	A	P	S	K	R	G	K	G	T	P	P	T
E1	ATGTCATAGGCTGCACTCGGGCGAGTCCCGCCTAAACGCGGGAAGGGAACATAAACAACAAGCGACAGAACCCCACC	MS*	GGAGGGGAAGTGTCC	mix2-H2O-1_17	0.390243902	0.048780488	0.487804878																6.668775736	4.066326669	0.487804878	2	6.668775736	4.066326669	1	0.006426969	M	S																M	S	*
E1	ATGTAATGTCTGTCTCGCCATCTCCGCCGAAACGCGGGAAGGGAACATAAACAACAAGCGACAGAACCCCACC	M*	CACCCAGTGCCGTTC	mix2-H2O-1_17	0.4375	0.4875																	13.012245336	7.319388002	0.4875	1	13.012245336	7.319388002	1	0.00960542	M																	-	M	*
O2	ATGTAAATGAGCCGGCGCGCGAAACTGACTTTTAAACGCGGGAAGGGAACATAACCAGAAAGCAAAAGCAGGAAGCC	M*	CCGGGCGCGCGGAAG	mix2-H2O-1_17	0.460500963	0.487475915																	84.416941619	45.542858676	0.487475915	1	84.416941619	45.542858676	1	0.02960835	M																	-	M	*
E1	ATGGCCCGGCCCCCGGAGAACAACCAACCGCCCAAACGCGGGAAGGGAACATAAACAACAAGCGACAGAACCCCACC	MARPPENNQPPKRGKGT*	GCTCGGGAAGGGTTC	mix2-H2O-1_17	0.230769231	0	0	0.051282051	0.025641026	0.487179487	0.051282051	0	0.102564103	0	0.051282051	0	0	0	0	0	0	0	6.3434696	4.879592	0.487179487	5	6.3434696	4.879592	1	0.006228346	M	A	R	P	P	E	N	N	Q	P	P	K	R	G	K	G	T	P	P	E
E1	ATGATACATGAAACCTGTCAGTCACCGATCTGCAAACGCGAGAAGGGAACATAAACAACAAGCGACAGAACCCCACC	MIHETCQSPICKREKGT*	GCAAGCTACCCTCCC	mix2-H2O-1_17	0.051282051	0	0.051282051	0.025641026	0.025641026	0	0.025641026	0.102564103	0	0	0	0.025641026	0.076923077	0	0.076923077	0	0.051282051	0.487179487	6.343469602	6.018163469	0.487179487	17	6.343469602	6.018163469	1	0.006228346	M	I	H	E	T	C	Q	S	P	I	C	K	R	E	K	G	T	G	T	*
E2	ATGTTGAAACTCGCGCCATAGGTCACTATATAAACGGGGAAGGGAACATAACCAGAAAGCAAAAGCAGGAAGCC	MLKLAP*	GGTGATGTGACGCGC	mix2-H2O-1_17	0.102564103	0.038461538	0.025641026	0.025641026	0.153846154	0.038461538	0.487179487												12.686939204	11.38571467	0.487179487	6	12.686939204	11.38571467	1	0.009453897	M	L	K	L	A	P												A	P	*
A1	ATGCCAAACATGAGCCACCCCCCACCGCCCTCTAAACGCGGGAAGGGAACATAAACAACAAGCGACAGAACCCCACC	MPNMSHPPPPSKRGKGT*	GTGTTGGGCCGTCGC	mix2-H2O-1_17	0.405405405	0	0	0	0.054054054	0	0	0	0.054054054	0.486486487	0	0	0	0	0	0	0	0	6.018163468	3.578367467	0.486486487	9	6.018163468	3.578367467	1	0.006025453	M	P	N	M	S	H	P	P	P	P	S	K	R	G	K	G	T	P	P	P
E1	ATGGCAGGGCCCTATTACCGGTGTCGGGCCCTTAAACGCGGGAAGGGAACATAAACAACAAGCGACAGAACCCCACC	MAGPYYRCRALKRGKGT*	TTACCAACTTGGCGC	mix2-H2O-1_17	0.351351351	0	0.081081081	0	0.054054054	0	0.486486487	0	0	0	0	0.027027027	0	0	0	0	0	0	6.018163468	3.903673601	0.486486487	6	6.018163468	3.903673601	1	0.006025453	M	A	G	P	Y	Y	R	C	R	A	L	K	R	G	K	G	T	Y	Y	R
A1	ATGTAAGAACTTACGGAACGGGGCCTGGCCCATAAAGCGGGAAGGAACAACAAGCGACAGAACCCCACC	M*	ACCCCTCTTGCGCGC	mix2-H2O-1_17	0.162162162	0.486486486																	6.018163469	5.042245069	0.486486486	1	6.018163469	5.042245069	1	0.006025453	M																	-	M	*
A1	ATGAGAAAAACTTGACGGCATACGTCCGCTGGCAAACGCGGGAAGGGAACATAAACAACAAGCGACAGAACCCCACC	MRKT*	AAGTAACCGACCCAG	mix2-H2O-1_17	0.189189189	0	0.027027027	0.081081081	0.486486486														6.01816347	4.879592003	0.486486486	4	6.01816347	4.879592003	1	0.006025453	M	R	K	T														K	T	*
O1	ATGTAGGGGAGGCCGCGGTCAAGCGATCATGGAAACGCGGGAAGGGAACATAAACAACAAGCGACAGAACCCCACC	M*	GCGGAGAGCAATGAA	mix2-H2O-1_17	0.472041612	0.486345904																	125.080208293	65.386532813	0.486345904	1	125.080208293	65.386532813	1	0.037429451	M																	-	M	*
E1	ATGTAGGTCCGGTAGAACCTAAACTATGACGCCAAACGCGGGAAGGGAACATAAACAACAAGCGACAGAACCCCACC	M*	TCGGGTCTAGTTAAA	mix2-H2O-1_17	0.457142857	0.485714286																	11.38571467	6.180816535	0.485714286	1	11.38571467	6.180816535	1	0.008830962	M																	-	M	*
E1	ATGTTGTCGCCCCCCCCCCCAGTCGTACACAGACAACGCGGGAAGGGAACATAAACAACAAGCGACAGAACCCCACC	MLSPPPPVVHRQRGKGT*	GTACATTACATATTA	mix2-H2O-1_17	0.228571429	0	0.057142857	0.057142857	0.485714286	0.028571429	0	0	0	0.057142857	0	0.085714286	0	0	0	0	0	0	5.692857334	4.3916328	0.485714286	4	5.692857334	4.3916328	1	0.005817949	M	L	S	P	P	P	P	V	V	H	R	Q	R	G	K	G	T	S	P	P
E1	ATGAGGTAAAGAGGCAAAACAAGCCCAGGGGGAAACGCGGGAAGGGAACATAAACAACAAGCGACAGAACCCCACC	MR*	CTGCGATTTTCCTGC	mix2-H2O-1_17	0.142857143	0.228571429	0.485714286																5.692857337	4.879592003	0.485714286	2	5.692857337	4.879592003	1	0.005817949	M	R																M	R	*
E2	ATGAGCGGGTCCCACGGCCCCCCCGCGGTACGCAAACGCGGGAAGGGAACATAACCAGAAAGCAAAAGCAGGAAGCC	MSGSHGPPAVRKRGKGT*	GGGCGGTACCGCGGG	mix2-H2O-1_17	0.371428571	0	0.028571429	0.028571429	0	0	0	0.485714286	0.057142857	0	0	0	0.028571429	0	0	0	0	0	5.692857335	3.578367468	0.485714286	7	5.692857335	3.578367468	1	0.005817949	M	S	G	S	H	G	P	P	A	V	R	K	R	G	K	G	T	G	P	P
O1	ATGGCATCTATATTTCAGCTCGAGCACAGAGTGAAACGCGGGAAGGGAACATAAACAACAAGCGACAGAACCCCACC	MASIFQLEHRVKRGKGT*	AGGCTCCCAGCGTGC	mix2-H2O-1_17	0.074626866	0.007462687	0.059701493	0.007462687	0.029850746	0.007462687	0.485074627	0.029850746	0.02238806	0.074626866	0.052238806	0.044776119	0.014925373	0.007462687	0	0.014925373	0	0.067164179	21.795510938	20.168980271	0.485074627	6	21.795510938	20.168980271	1	0.013038291	M	A	S	I	F	Q	L	E	H	R	V	K	R	G	K	G	T	F	Q	L
A1	ATGTAACCCCCACACAAACCACACCCGGCCAAAAAACGCGGGAAGGGAACATAAACAACAAGCGACAGAACCCCACC	M*	CGTCCAGGGTTTTGT	mix2-H2O-1_17	0.363636364	0.484848485																	5.367551202	3.415714401	0.484848485	1	5.367551202	3.415714401	1	0.005605443	M																	-	M	*
A1	ATGAAAGAGACGTAGAAGAAATGGCACTACGCGAAACGCGGGAAGGGAACATAAACAACAAGCGACAGAACCCCACC	MKET*	ATTTAATCAAATTCA	mix2-H2O-1_17	0.272727273	0	0.151515152	0.060606061	0.484848485														5.367551202	3.903673602	0.484848485	4	5.367551202	3.903673602	1	0.005605443	M	K	E	T														E	T	*
E1	ATGTAGGCAAGGTCACCGACAGACCGAGGCGGGAAACGCGGGAAGGGAACATAAACAACAAGCGACAGAACCCCACC	M*	ACCTGCAGTTTGTCC	mix2-H2O-1_17	0.242424243	0.484848485																	5.367551203	4.066326668	0.484848485	1	5.367551203	4.066326668	1	0.005605443	M																	-	M	*
E1	ATGGCCGAGATCGGATTCCCTATTCCAGACCGGAAACGCGGGAAGGGAACATAAACAACAAGCGACAGAACCCCACC	MAEIGFPIPDRKRGKGT*	TACCATTTAATCCCT	mix2-H2O-1_17	0.03030303	0.03030303	0	0.090909091	0	0	0	0.03030303	0	0.03030303	0	0.090909091	0.060606061	0	0.03030303	0.03030303	0.03030303	0.484848485	5.367551202	4.879592002	0.484848485	17	5.367551202	4.879592002	1	0.005605443	M	A	E	I	G	F	P	I	P	D	R	K	R	G	K	G	T	G	T	*
E1	ATGGCTCGAAGTCGTTGCTGCCTACTATTCGCCAAACGCGGGAAGGGAACATAAACAACAAGCGACAGAACCCCACC	MARSRCCLLFAKRGKGT*	TATTGTTGTTTTTTA	mix2-H2O-1_17	0.060606061	0	0	0.484848485	0	0.090909091	0	0	0.121212121	0	0	0	0	0.060606061	0	0	0.060606061	0.121212121	5.3675512	5.042245067	0.484848485	3	5.3675512	5.042245067	1	0.005605443	M	A	R	S	R	C	C	L	L	F	A	K	R	G	K	G	T	A	R	S
E1	ATGCATGTGACAAATTAGGGACTATTCATATCAAACGCGGGAGGGAACATAAACAACAAGCGACAGAACCCCACC	MHVTN*	TAGGCCGCGGATCTT	mix2-H2O-1_17	0.272727273	0.03030303	0	0.090909091	0.484848485	0.060606061													5.367551203	3.903673602	0.484848485	4	5.367551203	3.903673602	1	0.005605443	M	H	V	T	N													V	T	N
E1	ATGCAAAAGGCACGCAGCTTGGTCCTCGTAGCCAAACGCGGGAAGGGAACATAAACAACAAGCGACAGAACCCCACC	MQKARSLVLVAKRGKGT*	GTTGTCCGGGTTGGC	mix2-H2O-1_17	0.141414141	0	0.01010101	0.01010101	0	0	0.01010101	0.02020202	0.02020202	0.03030303	0.03030303	0.060606061	0.04040404	0.01010101	0.060606061	0.02020202	0.02020202	0.484848485	16.102653607	13.337551473	0.484848485	17	16.102653607	13.337551473	1	0.010860894	M	Q	K	A	R	S	L	V	L	V	A	K	R	G	K	G	T	G	T	*
E1	ATGTCCGTTTCGCACGATCCCTAGCCTGTCATAAAACGCGGGAAGGGAACATAAACAACAAGCGACAGAACCCCACC	MSVSHDP*	GGAAGAGTGAAAGAT	mix2-H2O-1_17	0.060606061	0	0	0.090909091	0.060606061	0.181818182	0	0.484848485											5.367551201	5.042245068	0.484848485	7	5.367551201	5.042245068	1	0.005605443	M	S	V	S	H	D	P											D	P	*
E2	ATGCCGTCGGTACATGCATCCCTACCGGCTCCCAAACGCGGGAAGGGAACATAACCAGAAAGCAAAAGCAGGAAGCC	MPSVHASLPAPKRGKGT*	GCCGCAGGACACAGG	mix2-H2O-1_17	0.121212121	0.03030303	0	0	0.090909091	0.03030303	0	0.484848485	0	0	0.060606061	0.060606061	0	0	0	0	0	0.121212121	5.367551201	4.716938934	0.484848485	7	5.367551201	4.716938934	1	0.005605443	M	P	S	V	H	A	S	L	P	A	P	K	R	G	K	G	T	A	S	L
E2	ATGTCTGCGTAACGCCCCATTGTGCGCCGGGGCAAACGCGGGAAGGGAACATAACCAGAAAGCAAAAGCAGGAAGCC	MSA*	GTGGGGGCCCGCAAG	mix2-H2O-1_17	0.272727273	0	0.484848485	0.090909091															5.367551202	3.903673601	0.484848485	2	5.367551202	3.903673601	1	0.005605443	M	S	A															M	S	A
E2	ATGCTGTGAATAGGCGAGACGCGCGTGTCTGCTAAACGCGGGAAGGGAACATAACCAGAAAGCAAAAGCAGGAAGCC	ML*	GGGCGCCCCACTGCG	mix2-H2O-1_17	0.360824742	0.072164948	0.484536082																15.777347472	10.084490137	0.484536082	2	15.777347472	10.084490137	1	0.010721346	M	L																M	L	*
O1	ATGACGACTAGTCGCCTCGTGGCTCCGCGTGAGAAACGCGGGAAGGGAACATAAACAACAAGCGACAGAACCCCACC	MTTSRLVAPREKRGKGT*	GGCTCATACGATTGG	mix2-H2O-1_17	0.015625	0.03125	0	0.484375	0.046875	0	0.015625	0.03125	0.015625	0	0.046875	0.015625	0	0	0.03125	0.015625	0	0.21875	10.409796272	9.921837071	0.484375	3	10.409796272	9.921837071	1	0.008344068	M	T	T	S	R	L	V	A	P	R	E	K	R	G	K	G	T	T	T	S
E1	ATGTAAAGAACGCTGGTGGCTAGCGCATCCCGTAAACGCGGAAGGGAACAAAACAACAAGCGACAGAACCCCACC	M*	GGTTCTCCGACTCGA	mix2-H2O-1_17	0.294736842	0.484210526																	15.452041338	10.89775547	0.484210526	1	15.452041338	10.89775547	1	0.01058059	M																	-	M	*
E1	ATGTGACGGCAGCGGCTTGGGGGCCCCCCGTGGAAACGCGGGAAGGGAACATAAACAACAAGCGACAGAACCCCACC	M*	TGTATTCTTACGCAT	mix2-H2O-1_17	0.387096774	0.483870968																	5.042245068	3.090408268	0.483870968	1	5.042245068	3.090408268	1	0.005387486	M																	-	M	*
E1	ATGTCGCACTGTTTGTCCGCCGTTTGGCCGGATAAACGCGGGAAGGGAACATAAACAACAAGCGACAGAACCCCACC	MSHCLSAVWPDKRGKGT*	GGGAAGGGGAGTCCG	mix2-H2O-1_17	0.161290323	0	0	0.483870968	0.064516129	0	0.129032258	0	0.096774194	0.032258065	0	0	0	0	0.032258065	0	0	0	5.042245067	4.228979734	0.483870968	3	5.042245067	4.228979734	1	0.005387486	M	S	H	C	L	S	A	V	W	P	D	K	R	G	K	G	T	S	H	C
E2	ATGCCCTAAGTGACCTCGTGGCGTCACCGCGCCAAACGCGGGAAGGGAACATAACCAGAAAGCAAAAGCAGGAAGCC	MP*	CGGGGCCACCGGGGT	mix2-H2O-1_17	0.258064516	0.064516129	0.483870968																5.042245068	3.741020534	0.483870968	2	5.042245068	3.741020534	1	0.005387486	M	P																M	P	*
O2	ATGAAAAATTCTATCTGCATGAATCCAGCCCAAAAACGCGGGAAGGGAACATAACCAGAAAGCAAAAGCAGGAAGCC	MKNSICMNPAQKRGKGT*	GGGGAGGAGTGCAGA	mix2-H2O-1_17	0.032258065	0.032258065	0	0	0	0.161290323	0	0.096774194	0.032258065	0	0.032258065	0	0.064516129	0.064516129	0	0	0	0.483870968	5.042245069	4.879592002	0.483870968	17	5.042245069	4.879592002	1	0.005387486	M	K	N	S	I	C	M	N	P	A	Q	K	R	G	K	G	T	G	T	*
A1	ATGATACAGCACGGAACAGGCCCACCGCCCTTCAAACGCGGGAAGGGAACATAAACAACAAGCGACAGAACCCCACC	MIQHGTGPPPFKRGKGT*	GCCGCCGGTGTTTTT	mix2-H2O-1_17	0.352459016	0.032786885	0	0.024590164	0.016393443	0	0.032786885	0.008196721	0.483606557	0	0.008196721	0.008196721	0.008196721	0	0	0.008196721	0	0.016393443	19.843674139	12.849592271	0.483606557	8	19.843674139	12.849592271	1	0.012284949	M	I	Q	H	G	T	G	P	P	P	F	K	R	G	K	G	T	G	P	P
E1	ATGCATAATTAGGCCTTCTCGGGGGCCCGGTGCAAACGCGGGAAGGGAACATAAACAACAAGCGACAGAACCCCACC	MHN*	GGTGGGGTGAAGTGT	mix2-H2O-1_17	0.466666667	0.483333333	0.033333333	0															9.759184003	5.204898135	0.483333333	1	9.759184003	5.204898135	1	0.008008808	M	H	N															-	M	H
E1	ATGCACTGGAGTCGTCCCGGCTAGATGACACCAAACGCGGAAGGGAACATAACAACAAGCGACAGAACCCCACC	MHWSRPG*	GGGCGACGTGATTGT	mix2-H2O-1_17	0.208333333	0	0.1	0.116666667	0.041666667	0.016666667	0.016666667	0.483333333											19.518368006	15.452041337	0.483333333	7	19.518368006	15.452041337	1	0.012156429	M	H	W	S	R	P	G											P	G	*
E1	ATGCCTGGGTAACCGTGAGGTGTGCCTGCGTGGAAACGCGGGAAGGGAACATAAACAACAAGCGACAGAACCCCACC	MPG*	AAATTACATCTCCTC	mix2-H2O-1_17	0.280898876	0.08988764	0.02247191	0.483146067															14.476122936	10.409796269	0.483146067	3	14.476122936	10.409796269	1	0.010150691	M	P	G															P	G	*
E2	ATGTGACTGGCCCGCCCCTGTCCCTCGCGCCCGAAACGCGGGAAGGGAACATAACCAGAAAGCAAAAGCAGGAAGCC	M*	AGCTGGTGCAAGGAG	mix2-H2O-1_17	0.280898876	0.483146067																	14.476122936	10.409796268	0.483146067	1	14.476122936	10.409796268	1	0.010150691	M																	-	M	*
A1	ATGATTATTATCTTCGTCCGAGCGCGTGCAGTGAAACGCGGGAAGGGAACATAAACAACAAGCGACAGAACCCCACC	MIIIFVRARAVKRGKGT*	GGGGAGAGACATTAA	mix2-H2O-1_17	0.206896552	0	0	0	0	0	0.034482759	0	0.103448276	0.068965517	0	0.103448276	0	0	0	0	0	0.482758621	4.716938936	3.741020535	0.482758621	17	4.716938936	3.741020535	1	0.005163555	M	I	I	I	F	V	R	A	R	A	V	K	R	G	K	G	T	G	T	*
E1	ATGTAAGTCTTCAGCGCGGTCTCGCAAGCGACCAAACGCGGGAAGGGAACATAAACAACAAGCGACAGAACCCCACC	M*	GGCGGGTGCCGCACA	mix2-H2O-1_17	0.344827586	0.482758621																	9.433877871	6.018163469	0.482758621	1	9.433877871	6.018163469	1	0.007837669	M																	-	M	*
E1	ATGGCCCTTCTCTACGTCGCCCGCTGCGTTCCCAAACGCGGGAAGGGAACATAAACAACAAGCGACAGAACCCCACC	MALLYVARCVPKRGKGT*	TTTATTCCGGCTGTG	mix2-H2O-1_17	0.137931035	0	0.034482759	0.034482759	0	0.034482759	0	0.103448276	0.068965517	0.034482759	0	0.482758621	0.068965517	0	0	0	0	0	4.716938935	4.066326668	0.482758621	11	4.716938935	4.066326668	1	0.005163555	M	A	L	L	Y	V	A	R	C	V	P	K	R	G	K	G	T	V	P	K
E1	ATGGCGCGTGGTTAGCCCCACTTTCTGCCAGCGAAACGCGGGAAGGGAACATAAACAACAAGCGACAGAACCCCACC	MARG*	CGAGCCCGGGCGCTC	mix2-H2O-1_17	0.172413793	0	0.275862069	0.482758621	0.034482759														4.716938935	3.903673601	0.482758621	3	4.716938935	3.903673601	1	0.005163555	M	A	R	G														A	R	G
O1	ATGCAATGTGGTTAGCATGCTGGCGCAGGAATTAAACGCGGGAAGGGAACATAAACAACAAGCGACAGAACCCCACC	MQCG*	CACCTCCAGCGCCAC	mix2-H2O-1_17	0.057471264	0	0.011494253	0.034482759	0.482758621														14.150816802	12.849592268	0.482758621	4	14.150816802	12.849592268	1	0.010004707	M	Q	C	G														C	G	*
E2	ATGCGCCTCGCGTACTCTTTCTGTATCGTTGGAAAACGCGGGAAGGGAACATAACCAGAAAGCAAAAGCAGGAAGCC	MRLAYSFCIVGKRGKGT*	GTAGGGAAGCGCTGC	mix2-H2O-1_17	0.172413793	0.103448276	0.48275862	0	0	0.034482759	0	0.137931035	0	0	0	0.034482759	0.034482759	0	0	0	0	0	4.716938935	3.903673601	0.48275862	2	4.716938935	3.903673601	1	0.005163555	M	R	L	A	Y	S	F	C	I	V	G	K	R	G	K	G	T	M	R	L
O1	ATGTAATTGCGGGCCCCGTCAGCACACCGTTGCAAACGCGGGAAGGGAACATAAACAACAAGCGACAGAACCCCACC	M*	GCCCACGCACGTGCG	mix2-H2O-1_17	0.46984127	0.482539683																	51.235716013	27.163062141	0.482539683	1	51.235716013	27.163062141	1	0.021698678	M																	-	M	*
E1	ATGGTACCGTGGCCGCCGGTCGGGTCCGACACGAAACGCGGGAAGGGAACATAAACAACAAGCGACAGAACCCCACC	MVPWPPVGSDTKRGKGT*	CGCCCGGCGGGGGAA	mix2-H2O-1_17	0.083916084	0	0.034965035	0.055944056	0.083916084	0.090909091	0.020979021	0.482517483	0.020979021	0	0.027972028	0.034965035	0	0	0	0	0	0.041958042	23.259388537	20.819592537	0.482517483	7	23.259388537	20.819592537	1	0.013487208	M	V	P	W	P	P	V	G	S	D	T	K	R	G	K	G	T	P	V	G
E2	ATGTGATCAGATGCGGGCACCCGGGTTCCACTGAAACGCGGGAAGGGAACATAACCAGAAAGCAAAAGCAGGAAGCC	M*	TTCGTCGCAAGGAGC	mix2-H2O-1_17	0.196428571	0.482142857																	9.108571736	7.319388002	0.482142857	1	9.108571736	7.319388002	1	0.00766403	M																	-	M	*
O1	ATGTGAGTTCGTACCTGCCGCCGCTTGTGTTCGCAAACGCGGGAAGGGAACATAAACAACAAGCGACAGAACCCCACC	M*	TTTGATACTCTGAAT	mix2-H2O-1_17	0.43956044	0.482142857																	118.41143256	66.037145081	0.482142857	1	118.41143256	66.037145081	1	0.035901942	M																	-	M	*
E2	ATGTCATGATCGCACAGCGTAGCTATCCTGCTCAAACGCGGGAAGGGAACATAACCAGAAAGCAAAAGCAGGAAGCC	MS*	TGGGCCCACGACGGG	mix2-H2O-1_17	0.180722892	0	0.481927711																13.500204536	11.060408536	0.481927711	2	13.500204536	11.060408536	1	0.00970844	M	S																M	S	*
A1	ATGATTTATTACAAGTCAATAGAACTTACTCGCAAACGCTGGAAGGGAACATAAACAACAAGCGACAGAACCCCACC	MIYYKSIELTRKRWKGT*	TCATAACAAAATATT	mix2-H2O-1_17	0.074074074	0	0.037037037	0	0.148148148	0.037037037	0.037037037	0	0	0	0	0.111111111	0.074074074	0	0	0	0	0.481481482	4.3916328	4.066326667	0.481481482	17	4.3916328	4.066326667	1	0.004933031	M	I	Y	Y	K	S	I	E	L	T	R	K	R	W	K	G	T	G	T	*
E2	ATGCGGTGGTGGTGACTCGTCTGGCATGCGCTCAAGCGGGAAGGGAACATAACCAGAAAGCAAAAGCAGGAAGCC	MRWW*	GGTGAGTGGGACGTA	mix2-H2O-1_17	0.148148148	0.074074074	0.074074074	0.111111111	0.481481482														8.783265601	7.482041067	0.481481482	4	8.783265601	7.482041067	1	0.007487761	M	R	W	W														W	W	*
E1	ATGGAAATTAATGTCTAGTGAGATCCGGTACCCAAACGCGGGAAGGGAACATAAACAACAAGCGACAGAACCCCACC	MEINV*	GGGTGATGACTTCGC	mix2-H2O-1_17	0.098765432	0.074074074	0.086419753	0.185185185	0.049382716	0.481481481													13.174898403	11.873673869	0.481481481	5	13.174898403	11.873673869	1	0.009558054	M	E	I	N	V													N	V	*
E1	ATGCCGCATGTCCCACCAGCCCGCACCCCACTCAAACGCGGGAAGGGAACATAGACAACAAGCGACAGAACCCCACC	MPHVPPARTPLKRGKGT*	CGCCCCCGAGAGAGC	mix2-H2O-1_17	0.111111111	0	0	0	0.074074074	0	0.481481481	0	0.074074074	0.037037037	0.037037037	0	0	0.037037037	0	0	0	0.111111111	4.391632801	3.741020534	0.481481481	6	4.391632801	3.741020534	1	0.004933031	M	P	H	V	P	P	A	R	T	P	L	K	R	G	K	G	T	P	P	A
E1	ATGTCCCAGAAGAACTAGAGTGGCAGCTTCAGTAAACGCGGGAAGGGAACATAAACAACAAGCGACAGAACCCCACC	MSQKN*	CTCTCTCTGGCGTGC	mix2-H2O-1_17	0.222222222	0.185185185	0	0.074074074	0.037037037	0.481481481													4.391632802	3.415714401	0.481481481	5	4.391632802	3.415714401	1	0.004933031	M	S	Q	K	N													K	N	*
E2	ATGGCATGACTACGTACCTCAGATATCCCCGCGAAACGCGGGAAGGGAACTAACCAGAAAGCAAAAGCAGGAAGCC	MA*	TCGGGTGGGCAAGTT	mix2-H2O-1_17	0.271604938	0.037037037	0.481481481																13.174898405	9.596530937	0.481481481	2	13.174898405	9.596530937	1	0.009558054	M	A																M	A	*
E2	ATGTTCCGTCCCACGCTCGGCCGTATCGTCCACAAACGCGGGAAGGGAACATAACCAGAAAGCAAAAGCAGGAAGCC	MFRPTLGRIVHKRGKGT*	TTGCCGTCCCCTTAG	mix2-H2O-1_17	0.203703704	0	0	0	0.481481481	0.166666667	0.074074074	0.018518519	0.037037037	0	0	0	0	0	0	0	0	0	8.783265602	6.831428801	0.481481481	4	8.783265602	6.831428801	1	0.007487761	M	F	R	P	T	L	G	R	I	V	H	K	R	G	K	G	T	R	P	T
E2	ATGGGTATTTCGGTCGCCACCATCCCGGTCCGGAAACGCGGGAAGGGAACATAACCAGAAAGCAAAAGCAGGAAGCC	MGISVATIPVRKRGKGT*	GAAGAGGTCCTTAGA	mix2-H2O-1_17	0.074074074	0.037037037	0	0	0	0.037037037	0	0	0	0	0	0.074074074	0.074074074	0.037037037	0.037037037	0.037037037	0.111111111	0.481481481	4.391632801	4.066326668	0.481481481	17	4.391632801	4.066326668	1	0.004933031	M	G	I	S	V	A	T	I	P	V	R	K	R	G	K	G	T	G	T	*
E2	ATGCATAGCGCAGCAGACCGATGTCAGCCCCCGAAACGCGGGAAGGGAACATAACCAGAAAGCAAAAGCAGGAAGCC	MHSAADRCQPPKRGKGT*	AATATTGTAGCGGGT	mix2-H2O-1_17	0.111111111	0	0	0	0	0	0.037037037	0.111111111	0	0	0	0.481481481	0.037037037	0.074074074	0.037037037	0	0	0.074074074	4.391632802	3.741020535	0.481481481	11	4.391632802	3.741020535	1	0.004933031	M	H	S	A	A	D	R	C	Q	P	P	K	R	G	K	G	T	P	P	K
E2	ATGGTGGGGACCCCCTCCTCAGGTCCGGCCGCCAAACGCGGGAAGGGAACATAACCAGAAAGCAAAAGCAGGAAGCC	MVGTPSSGPAAKRGKGT*	CCAGCCCCCACAGGT	mix2-H2O-1_17	0.455696202	0.481012658	0	0	0	0	0.012658228	0.012658228	0	0	0	0	0	0	0	0	0	0.025316456	12.84959227	6.831428802	0.481012658	1	12.84959227	6.831428802	1	0.009406093	M	V	G	T	P	S	S	G	P	A	A	K	R	G	K	G	T	-	M	V
E1	ATGACTTAATACCCGCAGGCAACGCGCGGGCGGAAACGCGGGAAGGGAACATAAACAACAAGCGACAGAACCCCACC	MT*	GAACACCGGACTGGC	mix2-H2O-1_17	0.317307692	0.076923077	0.480769231																16.91591894	11.548367738	0.480769231	2	16.91591894	11.548367738	1	0.01109377	M	T																M	T	*
O2	ATGACTGACCCACCCACCGGCCCCGGCATGGCCAAACGCGGGAAGGGAACATAACCAGAAAGCAAAAGCAGGAAGCC	MTDPPTGPGMAKRGKGT*	AAGGAAGACCTTCGT	mix2-H2O-1_17	0.360465116	0	0	0.023255814	0.480620155	0.104651163	0.003875969	0.015503876	0.003875969	0	0	0	0.003875969	0	0	0	0.003875969	0	41.964491209	26.837756006	0.480620155	4	41.964491209	26.837756006	1	0.019165014	M	T	D	P	P	T	G	P	G	M	A	K	R	G	K	G	T	D	P	P
A1	ATGTAGAAAGCGAACCACTACAGTCGCCTCCGAAACGGGGAAGGGAACATAAACAACAAGCGACAGAACCCCACC	M*	CTCTAGGTTCTTAAA	mix2-H2O-1_17	0.456692913	0.480314961																	20.656939473	11.223061604	0.480314961	1	20.656939473	11.223061604	1	0.012499987	M																	-	M	*
E1	ATGTGACCTTCGGACGGAGACGCTTCCACGGTCAAACGCGGGAAGGGAACATAAACAACAAGCGACAGAACCCCACC	M*	GCAGGCTCGGAGCGG	mix2-H2O-1_17	0.44	0.48																	4.066326668	2.277142934	0.48	1	4.066326668	2.277142934	1	0.004695182	M																	-	M	*
E1	ATGGGTTAAGGGCTGTCGGGGCGGCACCGGTCCAAACGCGGGAAGGGAACATAAACAACAAGCGACAGAACCCCACC	MG*	TGCGTGTCGGG	mix2-H2O-1_17	0.32	0.04	0.48																4.066326668	2.765102134	0.48	2	4.066326668	2.765102134	1	0.004695182	M	G																M	G	*
E1	ATGAAACGAGTGCACCCGCCGCCCCCCGAGGGAAAACGCGGGAAGGGAACATAAACAACAAGCGACAGAACCCCACC	MKRVHPPPPEGKRGKGT*	AACTGACCGAGGAAC	mix2-H2O-1_17	0.08	0.16	0.08	0	0	0.04	0	0.48	0.16	0	0	0	0	0	0	0	0	0	4.066326669	3.741020536	0.48	7	4.066326669	3.741020536	1	0.004695182	M	K	R	V	H	P	P	P	P	E	G	K	R	G	K	G	T	P	P	P
E1	ATGCCGTAACGTTGCTGTTGCGGGGCGGTGCCTAAACGCGGGAAGGGAACATAAACAACAAGCGACAGAACCCCACC	MP*	TCCGCGGCGGGGTAA	mix2-H2O-1_17	0.38	0.02	0.48																8.132653336	5.042245068	0.48	2	8.132653336	5.042245068	1	0.007126733	M	P																M	P	*
E2	ATGGCACTGGCGAACCCGGGCGAGGCCCTTTTGAAACGCGGGAAGGGAACATAACCAGAAAGCAAAAGCAGGAAGCC	MALANPGEALLKRGKGT*	GCGGGCGAGGCCCAT	mix2-H2O-1_17	0.16	0	0	0	0	0.48	0.08	0	0	0.04	0.04	0.04	0.04	0	0	0	0	0.12	4.066326668	3.415714401	0.48	5	4.066326668	3.415714401	1	0.004695182	M	A	L	A	N	P	G	E	A	L	L	K	R	G	K	G	T	A	N	P
E2	ATGCACCCCGGTGTGCCTTCGGTACGACTGGGGAAACGCGGGAAGGGAACATAACCAGAAAGCAAAAGCAGGAAGCC	MHPGVPSVRLGKRGKGT*	GGCGTGAGCGGGAGG	mix2-H2O-1_17	0.48	0	0	0	0	0	0.04	0.48	0	0	0	0	0	0	0	0	0	0	4.066326668	2.114489868	0.48	7	4.066326668	2.114489868	1	0.004695182	M	H	P	G	V	P	S	V	R	L	G	K	R	G	K	G	T	P	S	V
E2	ATGACTTGATGCGGGGCGTCAGCTCCCAAGATCAAACGGAAGGGAACATAACCAGAAAGCAAAAGCAGGAAGCC	MT*	TCGGGCGAGGACATC	mix2-H2O-1_17	0.44	0.08	0.48																4.066326667	2.277142933	0.48	2	4.066326667	2.277142933	1	0.004695182	M	T																M	T	*
O1	ATGCGGTGATCGAGGACCCCTATGGATATCACAAACGCGGGAGGGAACATAAACAACAAGCGACAGAACCCCACC	MR*	GGAGCATGTGACTTG	mix2-H2O-1_17	0.36	0.03047619	0.48																85.39286002	54.488777346	0.48	2	85.39286002	54.488777346	1	0.029356734	M	R																M	R	*
E1	ATGTGACCCAGGCCCTGGAATGGCTTTGTTTCAACGGGAGGGAACATAAACAACAAGCGACAGAACCCCACC	M*	CCCGGAACAATCCGC	mix2-H2O-1_17	0.346938775	0.479591837																	15.940000538	10.40979627	0.479591837	1	15.940000538	10.40979627	1	0.010677676	M																	-	M	*
E2	ATGTAGGATCGGGGTCCCGGCGAGTCGCCGATAAACGCGGGAAGGGAACATAACCAGAAAGCAAAAGCAGGAAGCC	M*	CCGGCCGCCCGCAGC	mix2-H2O-1_17	0.395833333	0.479166667																	7.807347204	4.716938936	0.479166667	1	7.807347204	4.716938936	1	0.00694164	M																	-	M	*
A1	ATGGGCTAAATTCGGACACAGCCGTTCCGCCGTAAACGCGGGAAGGGAACATAAACAACAAGCGACAGAACCCCACC	MG*	TAGTGCCAAGTTTCA	mix2-H2O-1_17	0.43697479	0.025210084	0.478991597																19.35571494	10.897755472	0.478991597	2	19.35571494	10.897755472	1	0.011986685	M	G																M	G	*
O2	ATGTGAGCGTCACAATGTATAGGATTTGGGTAAACGCGGAAGGGAACATAACCAGAAAGCAAAAGCAGGAAGCC	M*	GCATGACGCTCGCAG	mix2-H2O-1_17	0.312849162	0.478850758																	203.804292581	139.556331234	0.478850758	1	203.804292581	139.556331234	1	0.049444727	M																	-	M	*
A1	ATGTAAAAAGGGACAACAACTATCACTGCGGCCAAACGCGGAAGGGAACATAAACAACAAGCGACAGAACCCCACC	M*	GATCAATAATAACG	mix2-H2O-1_17	0.391304348	0.47826087																	3.741020535	2.277142935	0.47826087	1	3.741020535	2.277142935	1	0.00444912	M																	-	M	*
E2	ATGATGCTATAGGGCAGGCAGTCCCGGACCTTCAAACGCGGGAAGGAACATAACCAGAAAGCAAAAGCAGGAAGCC	MML*	TAGGGCAGGGCAGA	mix2-H2O-1_17	0.391304348	0.043478261	0.47826087	0.086956522															3.741020535	2.277142935	0.47826087	2	3.741020535	2.277142935	1	0.00444912	M	M	L															M	M	L
E2	ATGCCCCCGTGGTATTCAAGCATTTCGTACTGTAAACGCGGGAAGGGAACATAACCAGAAAGCAAAAGCAGGAAGCC	MPPWYSSISYCKRGKGT*	TGTCCCCGAATGTG	mix2-H2O-1_17	0.173913043	0	0	0.086956522	0.47826087	0	0	0	0	0	0	0	0	0	0	0	0	0.130434783	3.741020535	2.602449068	0.47826087	4	3.741020535	2.602449068	1	0.00444912	M	P	P	W	Y	S	S	I	S	Y	C	K	R	G	K	G	T	P	W	Y
A1	ATGGGACTATGTAGGAAACGGGTGGCGGACGTAAACCGCGGGAAGGGAACATAAACAACAAGCGACAGAACCCCACC	MGLCRKRVADVNRGKGT*	GAGGAAAAAGCACTC	mix2-H2O-1_17	0.347826087	0.043478261	0	0	0	0.478260869	0.043478261	0	0.043478261	0	0.043478261	0	0	0	0	0	0	0	3.741020536	2.439796002	0.478260869	5	3.741020536	2.439796002	1	0.00444912	M	G	L	C	R	K	R	V	A	D	V	N	R	G	K	G	T	C	R	K
O2	ATGGGCACCGAGTCCCACCGTTCTTCCTCCTTTAAACGCGGGAAGGGAACATAACCAGAAAGCAAAAGCAGGAAGCC	MGTESHRSSSFKRGKGT*	CGCCGGGCGTGTTGG	mix2-H2O-1_17	0.455555556	0	0	0.014814815	0.011111111	0.025925926	0.477777778	0.011111111	0	0	0	0	0	0	0	0	0	0	43.916328009	23.747347738	0.477777778	6	43.916328009	23.747347738	1	0.019580339	M	G	T	E	S	H	R	S	S	S	F	K	R	G	K	G	T	S	H	R
A1	ATGAAATAAAGGATCCTGCGCAACACAGCCCCAAAACGCGGGAAGGGAACATAAACAACAAGCGACAGAACCCCACC	MK*	GGTTTAGTTCTTCGG	mix2-H2O-1_17	0.23880597	0.059701493	0.47761194																10.897755468	7.970000268	0.47761194	2	10.897755468	7.970000268	1	0.008457639	M	K																M	K	*
E1	ATGTGAGCAAGGTCATATATTGAGGTTCACCGTAAACGCGGGAAGGGAACATAAACAACAAGCGACAGAACCCCACC	M*	TGCTATTATAAAGTT	mix2-H2O-1_17	0.179104478	0.47761194																	10.897755471	8.94591867	0.47761194	1	10.897755471	8.94591867	1	0.008457639	M																	-	M	*
E1	ATGTTTCCAGCGCATGCCGCCCAGCGGCGTTTTAAACGCGGGAAGGGAACATAAACAACAAGCGACAGAACCCCACC	MFPAHAAQRRFKRGKGT*	GTGGGGAGGGGGTTG	mix2-H2O-1_17	0.149253731	0	0.014925373	0.044776119	0.119402985	0.164179104	0.47761194	0.014925373	0	0	0.014925373	0	0	0	0	0	0	0	10.897755471	9.271224804	0.47761194	6	10.897755471	9.271224804	1	0.008457639	M	F	P	A	H	A	A	Q	R	R	F	K	R	G	K	G	T	H	A	A
E2	ATGATAATGTAGGCCTGTGCTGCAGACTAACGAAAACGCGGGAAGGGAACATAACCAGAAAGCAAAAGCAGGAAGCC	MIM*	CGTGGAGCCTCTACA	mix2-H2O-1_17	0.318181818	0.477272727	0.136363636	0.022727273															7.156734937	4.879592003	0.477272727	1	7.156734937	4.879592003	1	0.006561319	M	I	M															-	M	I
E2	ATGCGTACCCTGGGCCATTCTCCACCAAAACGCGGGAAGGGAACATAACCAGAAAGCAAAAGCAGGAAGCC	MRTLGHSPPKRGKGT*	ATTCCTTTACTAAGA	mix2-H2O-1_17	0.204545454	0	0	0.090909091	0.022727273	0	0	0.022727273	0.477272727	0.136363636	0.022727273	0	0	0	0	0.022727273			7.156734937	5.692857337	0.477272727	8	7.156734937	5.692857337	1	0.006561319	M	R	T	L	G	H	S	P	P	K	R	G	K	G	T			S	P	P
O1	ATGTATCGGCCGTGAAGACCAACCGTCTGGTGGAAACGCGGGAAGGGAACATAAACAACAAGCGACAGAACCCCACC	MYRP*	CGGGGGGGCGAGGGG	mix2-H2O-1_17	0.02617801	0	0.005235602	0.078534031	0.476439791														31.066735741	28.789592807	0.476439791	4	31.066735741	28.789592807	1	0.015852376	M	Y	R	P														R	P	*
A1	ATGAGATAGATAAGACACACTCCATACCAGCGCAAACGCGGGAAGGGAACATAAACAACAAGCGACAGAACCCCACC	MR*	CCTTCGGTGGGGGA	mix2-H2O-1_17	0.476190476	0	0.476190476																3.415714401	1.789183734	0.476190476	2	3.415714401	1.789183734	1	0.004193759	M	R																M	R	*
A2	ATGTTTTAATAGAGACGTTCAAGTCATCGTGAAAACGCGGGAAGGGAACATAACCAGAAAGCAAAAGCAGGAAGCC	MF*	TCCGAGCGGACCCGG	mix2-H2O-1_17	0.333333333	0.142857143	0.476190476																3.415714401	2.277142934	0.476190476	2	3.415714401	2.277142934	1	0.004193759	M	F																M	F	*
E1	ATGTAGCTGTGCCGCCGCACTACGACGCTGCCAAACGCGGGAAGGGAACATAAACAACAAGCGACAGAACCCCACC	M*	GCCGACGCGTGTGGT	mix2-H2O-1_17	0.5	0.476190476																	6.831428802	3.415714401	0.476190476	1	6.831428802	3.415714401	1	0.006365633	M																	-	M	*
E1	ATGTAAAATCATAAAACGAATAGAAACGGTGCAAAACGCGGGAAGGGAACATAAACAACAAGCGACAGAACCCCACC	M*	GGGGCCTACGCTGGC	mix2-H2O-1_17	0.523809524	0.476190476																	3.415714401	1.626530667	0.476190476	1	3.415714401	1.626530667	1	0.004193759	M																	-	M	*
E1	ATGGCCGCTTTCGAAACTGGGGGCCGCGTCTGCAAACGCGGGAAGGGAACATAAACAACAAGCGACAGAACCCCACC	MAAFETGGRVCKRGKGT*	AAACAGAATCCGTCT	mix2-H2O-1_17	0.244897959	0.020408163	0.006802721	0	0.006802721	0.006802721	0	0.054421769	0.013605442	0	0.013605442	0.054421769	0	0.013605442	0.013605442	0.027210884	0.034013605	0.476190476	23.910000809	17.729184274	0.476190476	17	23.910000809	17.729184274	1	0.013533283	M	A	A	F	E	T	G	G	R	V	C	K	R	G	K	G	T	G	T	*
E1	ATGGCGCTGCCACGGACCTTAGGGACCGCTCCCAAACGCGGGAAGGGAACATAAACAACAAGCGACAGAACCCCACC	MALPRTLGTAPKRGKGT*	ATGTAATATAGTAAC	mix2-H2O-1_17	0.047619048	0	0.095238095	0	0	0	0	0.095238095	0	0.095238095	0	0.095238095	0.047619048	0	0.047619048	0	0	0.476190476	3.415714401	3.253061334	0.476190476	17	3.415714401	3.253061334	1	0.004193759	M	A	L	P	R	T	L	G	T	A	P	K	R	G	K	G	T	G	T	*
E1	ATGGATCCACCCATTCGGGCTCCTGCCCCGTACAAACGCGGGAAGGGAACATAAACAACAAGCGACAGAACCCCACC	MDPPIRAPAPYKRGKGT*	GTTCCATAAACTCTA	mix2-H2O-1_17	0	0	0	0.476190476	0.476190476	0	0	0	0	0	0.047619048	0	0	0	0	0	0	0	3.415714401	3.415714401	0.476190476	3	3.415714401	3.415714401	1	0.004193759	M	D	P	P	I	R	A	P	A	P	Y	K	R	G	K	G	T	D	P	P
E1	ATGCCGAAGTGAAGTCAGTGGTGGTAACTTCGCAAACGCGGGAAGGGAACATAAACAACAAGCGACAGAACCCCACC	MPK*	TAGATTCAAATTCTA	mix2-H2O-1_17	0.047619048	0.095238095	0.142857143	0.476190476															3.415714401	3.090408267	0.476190476	3	3.415714401	3.090408267	1	0.004193759	M	P	K															P	K	*
E1	ATGCAGTTGGGATGCCCCCCCTCACCGGGGGGCAAACGCGGGAAGGGAACATAAACAACAAGCGACAGAACCCCACC	MQLGCPPSPGGKRGKGT*	GGCCCCGCGACGCTC	mix2-H2O-1_17	0.333333333	0	0	0.047619048	0.047619048	0.095238095	0	0.476190476	0	0	0	0	0	0	0	0	0	0	3.415714401	2.277142934	0.476190476	7	3.415714401	2.277142934	1	0.004193759	M	Q	L	G	C	P	P	S	P	G	G	K	R	G	K	G	T	P	P	S
E2	ATGTGAGACCCTCGGCCCCCGGTCCGCCGCGGCAAACGCGGGAAGGGAACGTAACCAGAAAGCAAAAGCAGGAAGCC	M*	GGAGGTGTCTGAAAG	mix2-H2O-1_17	0.380952381	0.476190476																	13.662857603	8.457959469	0.476190476	1	13.662857603	8.457959469	1	0.009662282	M																	-	M	*
E2	ATGGTGTGATCCACCGCTCTGAGCGCGAGCCACAAACGCGGGAAGGGAACATAACCAGAAAGCAAAAGCAGGAAGCC	MV*	AGAGACCCACCTGAC	mix2-H2O-1_17	0.30952381	0.119047619	0.476190476																6.831428801	4.716938934	0.476190476	2	6.831428801	4.716938934	1	0.006365633	M	V																M	V	*
E2	ATGGTCGTTTTTTCGCCCCGCACATGCTGTGGCAAACGCGGGAAGGGAACATAACCAGAAAGCAAAAGCAGGAAGCC	MVVFSPRTCCGKRGKGT*	ACGGCCCCAGGTGCC	mix2-H2O-1_17	0	0.142857143	0	0	0.095238095	0.095238095	0	0.047619048	0	0.142857143	0.476190476	0	0	0	0	0	0	0	3.415714401	3.415714401	0.476190476	10	3.415714401	3.415714401	1	0.004193759	M	V	V	F	S	P	R	T	C	C	G	K	R	G	K	G	T	C	C	G
O2	ATGTAAACCGAACCCTAGGCTCGCAACTGCTGAAAACGCGGGAAGGGAACATAACCAGAAAGCAAAAGCAGGAAGCC	M*	CGTGATGGGGTGGAC	mix2-H2O-1_17	0.499353169	0.47606727																	125.730820559	62.946736813	0.47606727	1	125.730820559	62.946736813	1	0.036753022	M																	-	M	*
A2	ATGAGACGCTCGAATACGACCTTGACGACCAGTAAACGCGGGAAGGGAAAATAACCAGAAAGCAAAAGCAGGAAGCC	MRRSNTTLTTSKRGKGK*	GGGGCCGCAAGGAGG	mix2-H2O-1_17	0.076	0.148	0.032	0.084	0.476	0.04	0.04	0.012	0.024	0.008	0.012	0.012	0.008	0	0	0	0	0.016	40.663266678	37.08489921	0.476	4	40.663266678	37.08489921	1	0.018624221	M	R	R	S	N	T	T	L	T	T	S	K	R	G	K	G	K	R	S	N
E2	ATGCTTGGATAGTGAGTTGGTGTCCCGGTTTCGAAACGCGGGAAGGGAACATACCAGAAAGCAAAAGCAGGAAGCC	MLG*	TGACACATTGGT	mix2-H2O-1_17	0.207317073	0.475609756	0.024390244	0.268292683															13.337551469	10.572449335	0.475609756	1	13.337551469	10.572449335	1	0.009511498	M	L	G															-	M	L
A2	ATGATTAAACACTAAGCTTGACGTCGTCCGTTAAACGCGGGAAGGGAACATAACCAGAAAGCAAAAGCAGGAAGCC	MIKH*	CGGACGGGCGAGTAA	mix2-H2O-1_17	0.087431694	0.153005464	0.475409836	0.087431694	0.076502732														29.765511208	27.000409074	0.475409836	2	29.765511208	27.000409074	1	0.015415828	M	I	K	H														M	I	K
E2	ATGAACCATGTCCGGGCCCCGGGGCCAGGCTAGAAACGCGGGAAGGGAACATAACCAGAAAGCAAAAGCAGGAAGCC	MNHVRAPGPG*	CCGGACGGCCCGACC	mix2-H2O-1_17	0.125	0.025	0.025	0	0	0	0	0.225	0.05	0.05	0.475								6.506122669	5.692857335	0.475	10	6.506122669	5.692857335	1	0.006165911	M	N	H	V	R	A	P	G	P	G								P	G	*
E2	ATGCCCCTTGCCTCACAGCTAGGCAGGGGTCGCCGCGGGAAGGGAACATAACCAGAAAGCAAAAGCAGGAAGCC	MPLASQLGRGRRGKGT*	GGCTTCGGTGGGCAA	mix2-H2O-1_17	0.35	0	0.1	0	0	0.075	0.475	0	0	0	0	0	0	0	0	0	0		6.506122668	4.228979734	0.475	6	6.506122668	4.228979734	1	0.006165911	M	P	L	A	S	Q	L	G	R	G	R	R	G	K	G	T		S	Q	L
E1	ATGAGTTGATAGACCTGTGCTGGCCTAGACCTCAAACGCGGGAAGGGAACATAAACAACAAGCGACAGAACCCCACC	MS*	GGGGCCAGCGACCGG	mix2-H2O-1_17	0.151079137	0.294964029	0.474820144																22.608776272	19.193061871	0.474820144	2	22.608776272	19.193061871	1	0.013047281	M	S																M	S	*
A2	ATGACAAGGCCGAACACGAGCCATCGATCCCCGAAACGCGGGAAGGGAACATAACCAGAAAGCAAAAGCAGGAAGCC	MTRPNTSHRSPKRGKGT*	GCGAACGAGGACAAG	mix2-H2O-1_17	0.047457627	0.010169492	0.088135593	0.040677966	0.037288136	0.474576271	0.010169492	0.077966102	0.027118644	0.010169492	0.023728814	0.054237288	0.030508475	0.010169492	0.020338983	0.003389831	0	0.027118644	47.982654678	45.380205612	0.474576271	5	47.982654678	45.380205612	1	0.020514194	M	T	R	P	N	T	S	H	R	S	P	K	R	G	K	G	T	P	N	T
A1	ATGGAGAGGAAATTAAAACATCTAGCGATGAAACGCGGGAAGGGAACATAAACAACAAGCGACAGAACCCCACC	MERKLKHLAMKRGKGT*	CTGGACTCAAATGAG	mix2-H2O-1_17	0.052631579	0.105263158	0.052631579	0	0	0.105263158	0.105263158	0.105263158	0	0	0	0	0	0	0	0	0.473684211		3.090408266	2.927755199	0.473684211	16	3.090408266	2.927755199	1	0.00392774	M	E	R	K	L	K	H	L	A	M	K	R	G	K	G	T		G	T	*
A1	ATGACATAACGGCCACCACAAGCGCCCTCGCGCAAACGCGGGAAGGGAACATAAACAACAAGCGACAGAACCCCACC	MT*	AACCAAGTTATCTCC	mix2-H2O-1_17	0.47368421	0	0.473684211																3.090408268	1.626530668	0.473684211	2	3.090408268	1.626530668	1	0.00392774	M	T																M	T	*
E1	ATGACACTGTACTGAGTGCTACAGTTTTCGAGAAACGCGGGAAGGGAACATAAACAACAAGCGACAGAACCCCACC	MTLY*	TGGGCAGGGGGGTCT	mix2-H2O-1_17	0.140350877	0.245614035	0.035087719	0.01754386	0.473684211														9.271224802	7.807347201	0.473684211	4	9.271224802	7.807347201	1	0.007610239	M	T	L	Y														L	Y	*
E2	ATGGCACAGTCCTTAATCGCCTGAGTGACGTGGAACCGGGAAGGGAACATAACCAGAAAGCAAAAGCAGGAAGCC	MAQSLIA*	CGGGGAAGGAACGTA	mix2-H2O-1_17	0	0	0.092105263	0.092105263	0.092105263	0.223684211	0.02631579	0.473684211											12.361633071	12.361633071	0.473684211	7	12.361633071	12.361633071	1	0.009049382	M	A	Q	S	L	I	A											I	A	*
A1	ATGATGAAACAGGTAGGGACTGCGATCCTGAGAAAACGCGGGAAGGGACCATAAACAACAAGCGACAGAACCCCACC	MMKQVGTAILRKRGKGP*	AGTCTTACAAAAGGG	mix2-H2O-1_17	0.105263158	0	0.052631579	0	0	0.052631579	0	0	0	0	0	0.105263158	0	0	0	0.157894737	0	0.47368421	3.090408267	2.602449067	0.47368421	17	3.090408267	2.602449067	1	0.00392774	M	M	K	Q	V	G	T	A	I	L	R	K	R	G	K	G	P	G	P	*
A1	ATGCAATATCAGCTTACTCAACCCCACCCGCCGAAACGCGGGAAGGGAACATAAACAACAAGCGACAGAACCCCACC	MQYQLTQPHPPKRGKGT*	CATGGGAATACTACG	mix2-H2O-1_17	0.157894737	0	0.052631579	0	0	0	0	0.105263158	0	0	0	0.47368421	0	0	0	0.052631579	0	0.105263158	3.090408267	2.439796	0.47368421	11	3.090408267	2.439796	1	0.00392774	M	Q	Y	Q	L	T	Q	P	H	P	P	K	R	G	K	G	T	P	P	K
A2	ATGCTATATCGCACTCACAGTCACCCCCCGTGGAAACGCGGGAAGGGAACATAACCAGAAAGCAAAAGCAGGAAGCC	MLYRTHSHPPWKRGKGT*	TACCGCTCTTACAAA	mix2-H2O-1_17	0.178947368	0.021052632	0	0.010526316	0	0.042105263	0.021052632	0.042105263	0.021052632	0.010526316	0.47368421	0.094736842	0	0	0.063157895	0	0	0.021052632	15.452041338	12.686939204	0.47368421	10	15.452041338	12.686939204	1	0.010350577	M	L	Y	R	T	H	S	H	P	P	W	K	R	G	K	G	T	P	P	W
E1	ATGTAACCAAACCACGCACGCAGGGGTCCGCACAAACGCGGGAAGGGAACATAAACAACAAGCGACAGAACCCCACC	M*	GTGGCTCGGGCTTTC	mix2-H2O-1_17	0.210526316	0.47368421																	6.180816537	4.879592003	0.47368421	1	6.180816537	4.879592003	1	0.005961847	M																	-	M	*
E1	ATGGCGTGCCAACCAATTGTAGATTCGAGCCTGAAACGCGGGAAGGGAACATAAACAACAAGCGACAGAACCCCACC	MACQPIVDSSLKRGKGT*	TAAGGGCTAATCACT	mix2-H2O-1_17	0	0.157894737	0.052631579	0	0	0	0	0	0	0.105263158	0	0.052631579	0	0	0.105263158	0	0.052631579	0.47368421	3.090408267	3.090408267	0.47368421	17	3.090408267	3.090408267	1	0.00392774	M	A	C	Q	P	I	V	D	S	S	L	K	R	G	K	G	T	G	T	*
E1	ATGGCACATGCAGTAGTCGTCCCGTGCCGGCACAAACGCGGGAAGGGAACATAAACAACAAGCGACAGAACCCCACC	MAHAVVVPCRHKRGKGT*	GACATTTTTTATTGG	mix2-H2O-1_17	0.105263158	0.02631579	0	0	0	0	0	0.105263158	0.078947368	0.02631579	0.02631579	0.02631579	0	0.02631579	0.078947368	0	0	0.47368421	6.180816537	5.367551203	0.47368421	17	6.180816537	5.367551203	1	0.005961847	M	A	H	A	V	V	V	P	C	R	H	K	R	G	K	G	T	G	T	*
E1	ATGGCAAGCCCGCGGTTGACAGAAAGGGACTTTAAACGCGGGAAGGGAACATAAACAACAAGCGACAGAACCCCACC	MASPRLTERDFKRGKGT*	TTCTATGAAGGCCCG	mix2-H2O-1_17	0.052631579	0.47368421	0.052631579	0.157894737	0	0.157894737	0.105263158	0	0	0	0	0	0	0	0	0	0	0	3.090408268	2.927755201	0.47368421	1	3.090408268	2.927755201	1	0.00392774	M	A	S	P	R	L	T	E	R	D	F	K	R	G	K	G	T	-	M	A
E1	ATGAAATAGGACCGCTTTACTGGTATGCCCAAGAAACGCGGGAAGGGAACATAAACAACAAGCGACAGAACCCCACC	MK*	CTGGGATTTACAATT	mix2-H2O-1_17	0.438596491	0.47368421	0.052631579																9.271224804	5.204898135	0.47368421	1	9.271224804	5.204898135	1	0.007610239	M	K																-	M	K
E1	ATGAGGCAAAATCTGCATAAAAGCACTAGGCCGAAACGCGGGAAGGGAACATAAACAACAAGCGACAGAACCCCACC	MRQNLHKSTRPKRGKGT*	CATCGAAGCATTCTT	mix2-H2O-1_17	0	0.052631579	0	0	0.105263158	0	0.052631579	0.052631579	0	0	0	0.105263158	0	0.052631579	0.052631579	0.052631579	0	0.47368421	3.090408268	3.090408268	0.47368421	17	3.090408268	3.090408268	1	0.00392774	M	R	Q	N	L	H	K	S	T	R	P	K	R	G	K	G	T	G	T	*
E1	ATGTCCCCACCACTGTCCCCCTCTACCGGTTGAAACGCGGGAAGGGAACATAAACAACAAGCGACAGAACCCCACC	MSPPLSPSTG*	ACCATAGTAACGAT	mix2-H2O-1_17	0.157894737	0	0	0.263157895	0.47368421	0	0	0	0	0	0.052631579								3.090408268	2.602449068	0.47368421	4	3.090408268	2.602449068	1	0.00392774	M	S	P	P	L	S	P	S	T	G								P	P	L
E1	ATGTCCCAGTCGCCCCCCCGGCACGCGAATCCGAAACGCGGGAAGGGAACATAAACAACAAGCGACAGAACCCCACC	MSQSPPRHANPKRGKGT*	GAGTGGAAGCCGGAG	mix2-H2O-1_17	0.052631579	0	0	0.052631579	0	0.47368421	0.263157895	0	0.052631579	0	0	0	0	0.105263158	0	0	0	0	3.090408269	2.927755202	0.47368421	5	3.090408269	2.927755202	1	0.00392774	M	S	Q	S	P	P	R	H	A	N	P	K	R	G	K	G	T	S	P	P
E2	ATGGGTGGTCGCTCCTGTACGGTAGGGGGCTAAAGGGGAGGGAACATAACCAGAAAGCAAAAGCAGGAAGCC	MGGRSCTVGG*	GCTCCTGACGAGACG	mix2-H2O-1_17	0.210526316	0.052631579	0.052631579	0.052631579	0.052631579	0.105263158	0	0	0	0	0.47368421								3.090408269	2.439796002	0.47368421	10	3.090408269	2.439796002	1	0.00392774	M	G	G	R	S	C	T	V	G	G								G	G	*
E2	ATGATTCAGAAGACCCTCGCCTCACGGTTTCAGAAACGCGGGAAGGGAACATAACCAGAAAGCAAAAGCAGGAAGCC	MIQKTLASRFQKRGKGT*	AAGTTTGACTAACGG	mix2-H2O-1_17	0	0	0	0.052631579	0	0	0	0	0.052631579	0	0.052631579	0.052631579	0.105263158	0.105263158	0	0	0.105263158	0.47368421	3.090408267	3.090408267	0.47368421	17	3.090408267	3.090408267	1	0.00392774	M	I	Q	K	T	L	A	S	R	F	Q	K	R	G	K	G	T	G	T	*
E2	ATGCGACCTGCCCCTCCGGGACGTATGTCTGCAAAACGCGGGAAGGGAACATAACCAGAAAGCAAAAGCAGGAAGCC	MRPAPPGRMSAKRGKGT*	TCGTACAGCTGTCCA	mix2-H2O-1_17	0.368421053	0	0	0	0.052631579	0.052631579	0.47368421	0	0	0	0	0.052631579	0	0	0	0	0	0	3.090408268	1.951836801	0.47368421	6	3.090408268	1.951836801	1	0.00392774	M	R	P	A	P	P	G	R	M	S	A	K	R	G	K	G	T	P	P	G
E1	ATGCCCGCTGCCCTCCCAGCTCGAGTGCGCGAGAAACGCGGGAAGGGAACATAAACAACAAGCGACAGAACCCCACC	MPAALPARVREKRGKGT*	TACTTAGATTCGTTT	mix2-H2O-1_17	0.074733096	0.003558719	0.010676157	0.046263345	0.167259786	0.049822064	0.010676157	0.473309608	0.028469751	0.028469751	0.028469751	0.007117438	0.007117438	0	0.007117438	0.003558719	0.003558719	0.049822064	45.705511747	42.289797346	0.473309608	7	45.705511747	42.289797346	1	0.019869221	M	P	A	A	L	P	A	R	V	R	E	K	R	G	K	G	T	P	A	R
A2	ATGTAAAACGACGCACGGTTCTCGAGCAGGACTAAACGCGGGAAGGGAACATAACCAGAAAGCAAAAGCAGGAAGCC	M*	CGCCACGCAGGGAGC	mix2-H2O-1_17	0.330152672	0.473282443																	85.230206951	57.091226412	0.473282443	1	85.230206951	57.091226412	1	0.028912682	M																	-	M	*
E1	ATGGCGGGGCCATGAGGGCGTGGTTGCAGTCCGAACGCGGGAAGGGAACATAAACAACAAGCGACAGAACCCCACC	MAGP*	GCCCCTCAGGGAGGG	mix2-H2O-1_17	0.391891892	0.040540541	0.054054054	0.027027027	0.472972973														12.036326935	7.319388001	0.472972973	4	12.036326935	7.319388001	1	0.008891875	M	A	G	P														G	P	*
A1	ATGTAGAATCATTGCCAGACAAAATTGTGCGGTAAACGCGGGAAGGGAACATAAACAACAAGCGACAGAACCCCACC	M*	ATTCGACCGGGAC	mix2-H2O-1_17	0.363636364	0.472727273																	8.945918671	5.692857336	0.472727273	1	8.945918671	5.692857336	1	0.007433286	M																	-	M	*
E1	ATGGGGGGTCCCAGCCGTTTCTGCGGGGGCCCCAAACGCGGGAAGGGAACATAAACAACAAGCGACAGAACCCCACC	MGGPSRFCGGPKRGKGT*	GGGGGGTGCAGGGAG	mix2-H2O-1_17	0.236363636	0.018181818	0.472727273	0	0.018181818	0.018181818	0.054545455	0.163636364	0	0	0	0	0	0	0	0	0	0	8.94591867	6.668775736	0.472727273	2	8.94591867	6.668775736	1	0.007433286	M	G	G	P	S	R	F	C	G	G	P	K	R	G	K	G	T	M	G	G
E1	ATGCCATAACCTGTGGCGGGCGTCTCCCACCGGAAACGCGGGAAGGGAACATAAACAACAAGCGACAGAACCCCACC	MP*	GCCCGAGGGGTGCGC	mix2-H2O-1_17	0.418181818	0	0.472727273																8.945918668	5.204898134	0.472727273	2	8.945918668	5.204898134	1	0.007433286	M	P																M	P	*
E1	ATGTCTTAACAACGCCGACCTAGGTTTTTCCGTAAACGCGGAAGGGAACATAAACAACAAGCGACAGAACCCCACC	MS*	TAATATTCTATCATA	mix2-H2O-1_17	0.209090909	0.009090909	0.472727273																17.89183734	14.150816804	0.472727273	2	17.89183734	14.150816804	1	0.011282853	M	S																M	S	*
A2	ATGGTTGTTGGCCGGCGGGGTGGGCTCGAGTGGAAACGCGGGAAGGGAACATAACCAGAAAGCAAAAGCAGGAAGCC	MVVGRRGGLEWKRGKGT*	GACGGGGGGGGAGCT	mix2-H2O-1_17	0.083333333	0	0	0	0.083333333	0	0	0.111111111	0	0.472222222	0	0.027777778	0.166666667	0.027777778	0	0	0	0	5.855510402	5.204898135	0.472222222	9	5.855510402	5.204898135	1	0.005753092	M	V	V	G	R	R	G	G	L	E	W	K	R	G	K	G	T	G	L	E
E1	ATGTGACACTGTGGGTCCCCACCTCTCCCGGGGAAACGCGGGAAGGGAACGTAAACAACAAGCGACAGAACCCCACC	M*	TACATCCTCGGGTCA	mix2-H2O-1_17	0.361111111	0.472222222																	5.855510402	3.741020535	0.472222222	1	5.855510402	3.741020535	1	0.005753092	M																	-	M	*
E1	ATGCGCGCGCCGGTCCGTTTGTGAACCGTGCGCAAACCGGGAAGGGAACATAAACAACAAGCGACAGAACCCCACC	MRAPVRL*	CGTCACGGTGGGCCT	mix2-H2O-1_17	0.347222222	0.041666667	0.472222222	0.027777778	0	0.027777778	0	0.083333333											11.711020803	7.644694135	0.472222222	2	11.711020803	7.644694135	1	0.008732517	M	R	A	P	V	R	L											M	R	A
E2	ATGGTCGAATCACGTGACCCGTAACGCCGCTCAAACGCGGGAAGGGAACATAACCAGAAAGCAAAAGCAGGAAGCC	MVESRDP*	GTGGTTTGAAGGGGA	mix2-H2O-1_17	0.194444444	0.055555555	0	0.083333333	0.083333333	0.111111111	0	0.472222222											5.855510401	4.716938934	0.472222222	7	5.855510401	4.716938934	1	0.005753092	M	V	E	S	R	D	P											D	P	*
E2	ATGTAAAGTCGTATCGGCCCGCGACGGCCGTCCAAACGCGGGAAGGGAACATAACCAGAAAGCAAAAGCAGGAAGCC	M*	AAGAGCACATTCGC	mix2-H2O-1_17	0.528301887	0.471698113																	8.620612535	4.066326667	0.471698113	1	8.620612535	4.066326667	1	0.007253524	M																	-	M	*
E1	ATGCTCTACAAGGTGCGGGGCCCTTGTGCGGCGAAACGCGGGAAGGGAACATAAACAACAAGCGACAGAACCCCACC	MLYKVRGPCAAKRGKGT*	GGATTTCATATTATT	mix2-H2O-1_17	0.126436782	0	0	0.057471264	0.068965517	0.011494253	0	0.045977012	0.471264368	0.045977011	0.034482759	0.011494253	0	0.011494253	0.045977012	0	0.011494253	0.057471264	14.150816805	12.361633071	0.471264368	8	14.150816805	12.361633071	1	0.0097665	M	L	Y	K	V	R	G	P	C	A	A	K	R	G	K	G	T	G	P	C
A1	ATGAAGAAAAAACCACCAGGCGCTCAGCGGCTGAAACGCGGGAAGGGAACATAAACAACAAGCGACAGAACCCCACC	MKKKPPGAQRLKRGKGT*	GCAACTACTCCCACT	mix2-H2O-1_17	0.147058824	0	0.088235294	0	0.088235294	0	0.470588235	0.117647059	0	0.029411765	0.029411765	0.029411765	0	0	0	0	0	0	5.530204268	4.716938934	0.470588235	6	5.530204268	4.716938934	1	0.005539246	M	K	K	K	P	P	G	A	Q	R	L	K	R	G	K	G	T	P	P	G
E1	ATGGGCCCACCGCGTGACCACGGCTGCTGCGCCAAACGCGGGAAGGGAACATAAACAACAAGCGACAGAACCCCACC	MGPPRDHGCCAKRGKGT*	GCAGGGCCGCTGCTC	mix2-H2O-1_17	0.247058824	0.011764706	0.023529412	0.082352941	0.470588235	0.011764706	0.011764706	0.023529412	0.023529412	0	0.023529412	0.011764706	0	0	0	0.011764706	0	0.011764706	13.825510672	9.921837071	0.470588235	4	13.825510672	9.921837071	1	0.009616885	M	G	P	P	R	D	H	G	C	C	A	K	R	G	K	G	T	P	P	R
E1	ATGTTGTCCTCTCAGACCCGCTCACCGCCCCGAAAACGCGGGAAGGGAACATAAACAACAAGCGACAGAACCCCACC	MLSSQTRSPPRKRGKGT*	GCCCCATCCTAATGC	mix2-H2O-1_17	0.147058824	0	0	0	0.029411765	0	0	0.088235294	0.029411765	0.470588235	0.147058824	0.058823529	0	0	0	0.029411765	0	0	5.53020427	4.716938936	0.470588235	9	5.53020427	4.716938936	1	0.005539246	M	L	S	S	Q	T	R	S	P	P	R	K	R	G	K	G	T	S	P	P
E1	ATGCGCGTGGGCGCCGACCCCCCTTGAGCATGCAAACGCGGGAAGGGAACATAAACAACAAGCGACAGAACCCCACC	MRVGADPP*	GGACGGGAGGGGGTG	mix2-H2O-1_17	0.294117647	0.088235294	0	0	0	0.029411765	0.029411765	0.470588235	0.058823529										5.530204269	3.903673602	0.470588235	7	5.530204269	3.903673602	1	0.005539246	M	R	V	G	A	D	P	P										D	P	P
E2	ATGTAACCCGGAACCAGCGCTTCAGGTCCTCCAAAACGCGGGAAGGGAACATAACCAGAAAGCAAAAGCAGGAAGCC	M*	GAGTATGCAGAGGCA	mix2-H2O-1_17	0.382352941	0.470588235																	5.530204269	3.415714401	0.470588235	1	5.530204269	3.415714401	1	0.005539246	M																	-	M	*
A1	ATGAGGATTAACGAAATCCTTCGGACTTCGTGAAACGCGGGAAGGGAACATAAACAACAAGCGACAGAACCCCACC	MRINEILRTS*	GCGGGGGGCGCCCGG	mix2-H2O-1_17	0.222222222	0.008547009	0.017094017	0	0	0.017094017	0.008547009	0.47008547	0.085470085	0.034188034	0.017094017								19.030408804	13.825510669	0.47008547	7	19.030408804	13.825510669	1	0.011644376	M	R	I	N	E	I	L	R	T	S								I	L	R
A2	ATGTGAAGTATGTGGTCGAGGTCACCGCCCTCCAAACGCGGGAAGGGAACATAACCAGAAAGCAAAAGCAGGAAGCC	M*	GTAAAGGGCGAGCAT	mix2-H2O-1_17	0.35335689	0.469964664																	46.030817876	29.440205072	0.469964664	1	46.030817876	29.440205072	1	0.019813223	M																	-	M	*
E2	ATGTTGAAAGGCTGAGAGTTCTTACGTTGGGGAAACGCGGGAAGGGAACATAACCAGAAAGCAAAAGCAGGAAGCC	MLKG*	AGGGAGGGTACGCAG	mix2-H2O-1_17	0.144578313	0.108433735	0.469879518	0.036144578	0.060240964														13.500204536	11.548367736	0.469879518	2	13.500204536	11.548367736	1	0.009465729	M	L	K	G														M	L	K
A1	ATGTGATATCACTCATGATTGCGTCGCGCTATGAAACGCGGGAAGGGAACATAAACAACAAGCGACAGAACCCCACC	M*	CCACCATATCTTCTT	mix2-H2O-1_17	0.151515152	0.46969697																	10.735102402	8.945918668	0.46969697	1	10.735102402	8.945918668	1	0.008242516	M																	-	M	*
A1	ATGCCCCCCGCACGGGCGCCACCACCAACCCCAAAACGCGGGAAGGGAACATAAACAACAAGCGACAGAACCCCACC	MPPARAPPPTPKRGKGT*	GGCCCGGGCGCGGGG	mix2-H2O-1_17	0.181818182	0	0	0	0	0	0	0.46969697	0.060606061	0.075757576	0.015151515	0.075757576	0.015151515	0	0.03030303	0.015151515	0	0.045454545	10.735102404	8.620612536	0.46969697	7	10.735102404	8.620612536	1	0.008242516	M	P	P	A	R	A	P	P	P	T	P	K	R	G	K	G	T	A	P	P
E2	ATGTAGCCGTCCGTCCCTGCTCCGCGCGCCGACAAACGGGGAAGGGAACATAACCAGAAAGCAAAAGCAGGAAGCC	M*	GGCCCGAATGCTTCA	mix2-H2O-1_17	0.363636364	0.46969697																	10.735102402	6.831428802	0.46969697	1	10.735102402	6.831428802	1	0.008242516	M																	-	M	*
A2	ATGTAGCCGACTGGATATTGCACACCTTCGGAAAAACGCGGGAAGGGAACATAACCAGAAAGCAAAAGCAGGAAGCC	M*	GCCTCGGCTATTGCC	mix2-H2O-1_17	0.326530612	0.469387755																	7.970000269	5.367551202	0.469387755	1	7.970000269	5.367551202	1	0.006884915	M																	-	M	*
E2	ATGTAAGACTCCGAGCAGACCAGGCATTTACTCAAACGCGGGAAGGGAACATAACCAGAAAGCAAAAGCAGGAAGCC	M*	TTTGACCGACTGAGC	mix2-H2O-1_17	0.489795918	0.469387755																	7.970000269	4.066326668	0.469387755	1	7.970000269	4.066326668	1	0.006884915	M																	-	M	*
E2	ATGCACGGTGCTGGATAATCCCTTCCTGGTAACAAACGCGGGAAGGGAACGAAACCAGAAAGCAAAAGCAGGAAGCC	MHGAG*	GGAGGGGGCACGAA	mix2-H2O-1_17	0.102040816	0	0	0.102040816	0	0.469387755													7.970000269	7.156734935	0.469387755	5	7.970000269	7.156734935	1	0.006884915	M	H	G	A	G													A	G	*
A2	ATGTGAGTAGGCAGCATGCGGACGGTCCCGTCGAAACGCGGGAAGGGAACATAACCAGAAAGCAAAAGCAGGAAGCC	M*	CGCTGCCAACAGTCC	mix2-H2O-1_17	0.374301676	0.469273743																	29.114898941	18.217143472	0.469273743	1	29.114898941	18.217143472	1	0.015015726	M																	-	M	*
O1	ATGTAAGTCGATCTCGGTAGATGAAGTAGCTCCAAACGCAGAAGGGAACATAAACAACAAGCGACAGAACCCCACC	M*	GGCCGGGGCGGCCG	mix2-H2O-1_17	0.410557185	0.469208211																	55.464695747	32.530613341	0.469208211	1	55.464695747	32.530613341	1	0.022131105	M																	-	M	*
A1	ATGAGAAAAAGGTAAAACCTTGCACACCCAGTGAACGCGGGAAGGGAACATAAACAACAAGCGACAGAACCCCACC	MRKR*	CAAGCCGCTGACCGG	mix2-H2O-1_17	0.25	0.03125	0.03125	0.46875	0.125														5.204898137	3.903673603	0.46875	3	5.204898137	3.903673603	1	0.005319849	M	R	K	R														R	K	R
A1	ATGACTGAAAGATGACAGCAACGCTGGGCCCTAAAACGCGGGAAGGGAACATAAACAACAAGCGACAGAACCCCACC	MTER*	ATCGATAAGCCCATT	mix2-H2O-1_17	0.0625	0	0.0625	0.21875	0.46875														5.204898136	4.879592003	0.46875	4	5.204898136	4.879592003	1	0.005319849	M	T	E	R														E	R	*
E1	ATGGGACCTTAGCCAAAGGTAGACACATTGCCCTAAACGCGGGAAGGGAACATAAACAACAAGCGACAGAACCCCACC	MGP*	AGCCGTGCCACATTC	mix2-H2O-1_17	0.25	0.0625	0.03125	0.46875															5.204898134	3.9036736	0.46875	3	5.204898134	3.9036736	1	0.005319849	M	G	P															G	P	*
E2	ATGTGACACCTCAGCAGCCCTGGTCCCTGCGTGAACGCGGGAAGGGAACATAACCAGAAAGCAAAAGCAGGAAGCC	M*	CTTGTGATGGCAGAG	mix2-H2O-1_17	0.40625	0.46875																	5.204898135	3.090408268	0.46875	1	5.204898135	3.090408268	1	0.005319849	M																	-	M	*
E2	ATGAGATAGACCGCACTAGGCGCCACGAGGATCAAACGCGGGAAGGGAACATAACCAGAAAGCAAAAGCAGGAAGCC	MR*	GGGGTCACGAGGGGG	mix2-H2O-1_17	0.0625	0.46875	0.40625																5.204898134	4.879592001	0.46875	1	5.204898134	4.879592001	1	0.005319849	M	R																-	M	R
E2	ATGGTTGCGCCACCGCGAGGACGAATCGGCTCGAAACGCGGGAAGGGAACATAACCAGAAAGCAAAAGCAGGAAGCC	MVAPPRGRIGSKRGKGT*	TGCGCGGATAAGCCG	mix2-H2O-1_17	0	0	0	0.125	0.40625	0	0	0.46875	0	0	0	0	0	0	0	0	0	0	5.204898135	5.204898135	0.46875	7	5.204898135	5.204898135	1	0.005319849	M	V	A	P	P	R	G	R	I	G	S	K	R	G	K	G	T	R	G	R
E2	ATGGTACGTTTCCGGGTCGTGCCCGGCCCCCCAAAACGCGGGAAGGGAACATAACCAGAAAGCAAAAGCAGGAAGCC	MVRFRVVPGPPKRGKGT*	GCGGGACGCTCGCCG	mix2-H2O-1_17	0.25	0.03125	0	0	0	0.03125	0	0	0	0.0625	0.46875	0	0	0	0	0	0.0625	0.09375	5.204898136	3.903673602	0.46875	10	5.204898136	3.903673602	1	0.005319849	M	V	R	F	R	V	V	P	G	P	P	K	R	G	K	G	T	G	P	P
E1	ATGGACGCGGTACGCTCCCCGCCATCATGTCCGAAACGCGGGAAGGGAACATAAACAACAAGCGACAGAACCCCACC	MDAVRSPPSCPKRGKGT*	TCCGAACACGAGCCC	mix2-H2O-1_17	0.379746835	0.063291139	0	0.025316456	0.012658228	0	0	0.46835443	0.025316456	0	0	0	0	0	0	0.012658228	0.012658228	0	12.849592271	7.97000027	0.46835443	7	12.849592271	7.97000027	1	0.009158564	M	D	A	V	R	S	P	P	S	C	P	K	R	G	K	G	T	S	P	P
E2	ATGAGGTGAACCCGGCACATCGAGCGCCGAAAACGCGGGAAGGGAACATAACCAGAAAGCAAAAGCAGGAAGCC	MR*	CGGAAAGCACCCCGG	mix2-H2O-1_17	0	0.468085106	0.446808511																7.644694136	7.644694136	0.468085106	1	7.644694136	7.644694136	1	0.006695692	M	R																-	M	R
E2	ATGGTGTGGTCTTGAGCTCGAAGCTCCGACGGGAAACGCGGGAAGGGAACATAACCAGAAAGCAAAAGCAGGAAGCC	MVWS*	CGCGGACCCACCTAC	mix2-H2O-1_17	0.170212766	0.031914894	0.180851064	0.063829787	0.468085106														15.289388272	12.686939205	0.468085106	4	15.289388272	12.686939205	1	0.010163273	M	V	W	S														W	S	*
A2	ATGTGAAGAAAACAGAAGATCACTGCTGCGTTGAAACGCGGGAAGGGAACATAACCAGAAAGCAAAAGCAGGAAGCC	M*	GGACGAGCGGTGAAG	mix2-H2O-1_17	0.212962963	0.467592593																	35.133062408	27.488368273	0.467592593	1	35.133062408	27.488368273	1	0.016753912	M																	-	M	*
A1	ATGTGAATAACAGAACAAGACGACACCGCAAACGCGGGAAGGGAACATAAACAACAAGCGACAGAACCCCACC	M*	GTCTGCCAGACACTC	mix2-H2O-1_17	0.25974026	0.467532468																	12.524286136	9.271224802	0.467532468	1	12.524286136	9.271224802	1	0.009002431	M																	-	M	*
E1	ATGCCGCAGAACGTTCATCCTGGCCGCGAGCGGAAACGCGGGAAGGGAACATAAACAACAAGCGACAGAACCCCACC	MPQNVHPGRERKRGKGT*	GGGGCCGGGGGGCCG	mix2-H2O-1_17	0.025974026	0.012987013	0	0	0	0	0	0	0.467532467	0.012987013	0.090909091	0.012987013	0.064935065	0.038961039	0.103896104	0.051948052	0.025974026	0	12.524286138	11.060408538	0.467532467	8	12.524286138	11.060408538	1	0.00900243	M	P	Q	N	V	H	P	G	R	E	R	K	R	G	K	G	T	P	G	R
E1	ATGCGCGCTCGTGCCTTGCACCCTCCGAGCCTTAAACGCGGGAAGGGAACATAAACAACAAGCGACAGAACCCCACC	MRARALHPPSLKRGKGT*	AGAGGGCAGGGCCAG	mix2-H2O-1_17	0.326086956	0.076086957	0	0.010869565	0	0.010869565	0.02173913	0	0.032608696	0.467391304	0.010869565	0.02173913	0	0	0.010869565	0	0	0	14.964082138	9.92183707	0.467391304	9	14.964082138	9.92183707	1	0.010017656	M	R	A	R	A	L	H	P	P	S	L	K	R	G	K	G	T	P	P	S
E1	ATGTCCCCACCGCTGCGCTATGCACCGACGAGTAAACGCGGGAAGGGAACATAAACAACAAGCGACAGAACCCCACC	MSPPLRYAPTSKRGKGT*	TGCTGCTCGCTTAC	mix2-H2O-1_17	0.27173913	0.010869565	0.043478261	0.467391304	0.163043478	0.02173913	0	0.02173913	0	0	0	0	0	0	0	0	0	0	14.964082137	10.897755469	0.467391304	3	14.964082137	10.897755469	1	0.010017656	M	S	P	P	L	R	Y	A	P	T	S	K	R	G	K	G	T	S	P	P
A1	ATGTCCACACCGTAACTCGGTCCGCCATCAGGAAACGCGGGAAGGGAACATAAACAACAAGCGACAGAACCCCACC	MSTP*	GGTCCTGAGCTCCGG	mix2-H2O-1_17	0	0.028037383	0.065420561	0.112149533	0.46728972														17.403878137	17.403878137	0.46728972	4	17.403878137	17.403878137	1	0.010968934	M	S	T	P														T	P	*
E1	ATGTAACCTCATCCCTCGTTCGGGAAGTGGGGAAACGCGGAAGGGAACATAAACAACAAGCGACAGAACCCCACC	M*	GGGGGGGCCCGGAGT	mix2-H2O-1_17	0.401869159	0.46728972																	17.403878139	10.247143204	0.46728972	1	17.403878139	10.247143204	1	0.010968934	M																	-	M	*
A1	ATGTGAGGACGCACGTTTTGGACCGTCCACGTAAAACGCGGAAGGGAACATAAACAACAAGCGACAGAACCCCACC	M*	GATTGTGTGAACTAA	mix2-H2O-1_17	0.421052632	0.467105263																	24.72326614	14.313469871	0.467105263	1	24.72326614	14.313469871	1	0.013545121	M																	-	M	*
O1	ATGTAATAGACGGCAAGCCGGGGCATGGCCGTAAACGCTGGAAGGGAACATAACAACAAGCGACAGAACCCCACC	M*	GGGGCATGGCCGGGG	mix2-H2O-1_17	0.48245614	0.467105263																	74.169798416	38.060817608	0.467105263	1	74.169798416	38.060817608	1	0.026244513	M																	-	M	*
A1	ATGTAGTACTTGACTGACATCAGTAATCGGCCGAAACGCGGGAAGGGAACAAAACAACAAGCGACAGAACCCCACC	M*	GAGGCGCGGGCCGCC	mix2-H2O-1_17	0.033333333	0.466666667																	4.879592002	4.716938935	0.466666667	1	4.879592002	4.716938935	1	0.005094362	M																	-	M	*
A1	ATGATAGGTTAATTGGTCAAAGATCCCGTAAGCAAACGCGGGAAGGGAACATAAACAACAAGCGACAGAACCCCACC	MIG*	GGGGGGGCGGCACGG	mix2-H2O-1_17	0.5	0.033333333	0	0.466666667															4.879592002	2.439796001	0.466666667	3	4.879592002	2.439796001	1	0.005094362	M	I	G															I	G	*
A1	ATGAAACATACCATTCTCATAACCCCACCCTAAAACGCGGGAAGGGAACATAAACAACAAGCGACAGAACCCCACC	MKHTILITPP*	CAGGACATAGAAGGC	mix2-H2O-1_17	0.133333333	0	0	0	0	0	0.033333333	0	0	0.066666667	0.466666667								4.879592001	4.066326667	0.466666667	10	4.879592001	4.066326667	1	0.005094362	M	K	H	T	I	L	I	T	P	P								P	P	*
A2	ATGATATGAACGTCTACACATCGCAGGAGACAAAAACGCGGGAAGGTAACATAACCAGAAAGCAAAAGCAGGAAGCC	MI*	CGCCGTAGGCCGCGC	mix2-H2O-1_17	0.366666667	0	0.466666667																4.879592002	3.090408268	0.466666667	2	4.879592002	3.090408268	1	0.005094362	M	I																M	I	*
E1	ATGCAGGGCCAGAACCTTCCGATACCGCACTATAAACGCGGGAAGGGAACATAAACAACAAGCGACAGAACCCCACC	MQGQNLPIPHYKRGKGT*	AACCGCACGAAGC	mix2-H2O-1_17	0.2	0	0	0	0	0	0.033333333	0.066666667	0	0.033333333	0.033333333	0.1	0.033333333	0	0	0	0.033333333	0.466666667	4.879592001	3.903673601	0.466666667	17	4.879592001	3.903673601	1	0.005094362	M	Q	G	Q	N	L	P	I	P	H	Y	K	R	G	K	G	T	G	T	*
E1	ATGACATGACTGGGATCGCCACTCCCCGGCCTTAAACGCGGGAAGGGAACATAAACAACAAGCGACAGAACCCCACC	MT*	CCCCCGGCCAGGAGC	mix2-H2O-1_17	0.266666667	0.066666667	0.466666667																4.879592002	3.415714401	0.466666667	2	4.879592002	3.415714401	1	0.005094362	M	T																M	T	*
E2	ATGGGTAGTCCCGCGTGAGTCACCCCGGGGCCCAAACGCGGGAAGGGAACATAACCAGAAAGCAAAAGCAGGAAGCC	MGSPA*	AGGGGAGGTGGCGCC	mix2-H2O-1_17	0.3	0.066666667	0.466666667	0	0.033333333	0													4.879592002	3.415714402	0.466666667	2	4.879592002	3.415714402	1	0.005094362	M	G	S	P	A													M	G	S
E2	ATGATAAAATTGGGCCGCCATCACCGGACCGCTAAACGCGGGAAGGGAACATAACCAGAAAGCAAAAGCAGGAAGCC	MIKLGRHHRTAKRGKGT*	CCTAGTTTTAGCGA	mix2-H2O-1_17	0.1	0.066666667	0	0	0	0.066666667	0.033333333	0	0.033333333	0.033333333	0	0.033333333	0.033333333	0.066666667	0.066666667	0	0	0.466666667	4.879592001	4.391632801	0.466666667	17	4.879592001	4.391632801	1	0.005094362	M	I	K	L	G	R	H	H	R	T	A	K	R	G	K	G	T	G	T	*
E2	ATGACATAACCGCGGTCTCCGATGGATGCAGACAAACGCGGGAAGGGAACATAACCAGAAAGCAAAAGCAGGAAGCC	MT*	ACCGGACCGTACGAG	mix2-H2O-1_17	0.233333333	0.033333333	0.466666667																9.759184002	7.482041068	0.466666667	2	9.759184002	7.482041068	1	0.007732642	M	T																M	T	*
E2	ATGTGCCGGACTCGGTTACGTGCGATAGCGCCGAAACGCGGGAAGGGAACATAACCAGAAAGCAAAAGCAGGAAGCC	MCRTRLRAIAPKRGKGT*	GATGGTCGGTGCAGT	mix2-H2O-1_17	0.021786492	0.02832244	0.063180828	0.061002179	0.466230937	0.196078431	0.052287582	0.052287582	0.030501089	0	0.006535948	0.004357298	0.006535948	0.004357298	0.002178649	0	0.002178649	0.002178649	74.657757617	73.03122695	0.466230937	4	74.657757617	73.03122695	1	0.026299011	M	C	R	T	R	L	R	A	I	A	P	K	R	G	K	G	T	R	T	R
E1	ATGTAGTTACGACTATCCGGGCCCCCCAACGTAAACGCGGGAAGGGAACTAAACAACAAGCGACAGAACCCCACC	M*	GAGCACAACACTCGG	mix2-H2O-1_17	0.359223301	0.466019417																	16.753265873	10.409796271	0.466019417	1	16.753265873	10.409796271	1	0.010691046	M																	-	M	*
E1	ATGGCTAGGAACCTCCGGCTGCGGGTCCCCCCTAAACGCGGGAAGGGAACATAAACAACAAGCGACAGAACCCCACC	MARNLRLRVPPKRGKGT*	AGGGCACAGAGGAAG	mix2-H2O-1_17	0.079545455	0.011363636	0.011363636	0	0.011363636	0.022727273	0.079545455	0.022727273	0.034090909	0.011363636	0.045454545	0.465909091	0.034090909	0	0	0.034090909	0.011363636	0.125	14.313469872	13.174898405	0.465909091	11	14.313469872	13.174898405	1	0.009722184	M	A	R	N	L	R	L	R	V	P	P	K	R	G	K	G	T	P	P	K
E1	ATGCCGCGTGGTCCCCCACTCCAAGTGCACCACAAACGCGGGAAGGGAACATAAACAACAAGCGACAGAACCCCACC	MPRGPPLQVHHKRGKGT*	AGAATGGAGTTGCTG	mix2-H2O-1_17	0.315068493	0	0	0	0.054794521	0.465753425	0.123287671	0	0	0	0	0	0	0	0.01369863	0	0.01369863	0.01369863	11.873673871	8.132653337	0.465753425	5	11.873673871	8.132653337	1	0.008684716	M	P	R	G	P	P	L	Q	V	H	H	K	R	G	K	G	T	G	P	P
E2	ATGCCGTAGCGGCCCCCGCCTCTTACGCCCCATAAACGCGGGAAGGGAACATAACCAGAAAGCAAAAGCAGGAAGCC	MP*	GGAGTGAGGACCCGG	mix2-H2O-1_17	0.369863014	0.01369863	0.465753425																11.873673868	7.482041067	0.465753425	2	11.873673868	7.482041067	1	0.008684716	M	P																M	P	*
E1	ATGACACCATCCCGTTGATTATGAATCCTTGCGAACGCGGGAAGGGAACATAAACAACAAGCGACAGAACCCCACC	MTPSR*	ACGAAGCCCGCTTTC	mix2-H2O-1_17	0.155172414	0.103448276	0.103448276	0.034482759	0.051724138	0.465517241													9.433877869	7.644694136	0.465517241	5	9.433877869	7.644694136	1	0.007557752	M	T	P	S	R													S	R	*
A1	ATGGATTGAGGGGATCACATCGAGAGCTGCTGCGAAACGCGGGAAGGGAACATAAACAACAAGCGACAGAACCCCACC	MD*	ACCGTTGTTAAGTAT	mix2-H2O-1_17	0.023255814	0.046511628	0.465116279																6.994081869	6.831428802	0.465116279	2	6.994081869	6.831428802	1	0.006306305	M	D																M	D	*
A1	ATGTGGAATAAGAAGTCCATCACTTCTGGACGGAAACGCGGGAAGGGAACATAAACAACAAGCGACAGAACCCCACC	MWNKKSITSGRKRGKGT*	GCCGGGGACTGAGG	mix2-H2O-1_17	0.279069767	0.069767442	0.023255814	0	0.023255814	0	0	0.023255814	0	0	0	0.046511628	0	0	0.023255814	0.023255814	0	0.465116279	6.994081869	4.879592002	0.465116279	17	6.994081869	4.879592002	1	0.006306305	M	W	N	K	K	S	I	T	S	G	R	K	R	G	K	G	T	G	T	*
O2	ATGAGGCTTAGTCGACCTCAACCGCAAGAGCATAAACGCGGGAAGGGAACATAACCAGAAAGCAAAAGCAGGAAGCC	MRLSRPQPQEHKRGKGT*	GCTAACGGGAATGGG	mix2-H2O-1_17	0.06162465	0.058823529	0.086834734	0.464985994	0.036414566	0.025210084	0.025210084	0.016806723	0.011204482	0.028011204	0.030812325	0.042016807	0.011204482	0.00280112	0.011204482	0.014005602	0.014005602	0.056022409	58.067144817	54.326124282	0.464985994	3	58.067144817	54.326124282	1	0.022545854	M	R	L	S	R	P	Q	P	Q	E	H	K	R	G	K	G	T	R	L	S
E1	ATGGCCACGCGTTGACCGCTCCCTTTCCCCCGCAAACGCGGGAAGGGAACATAAACAACAAGCGACAGAACCCCACC	MATR*	GGGATGGGGAATAGG	mix2-H2O-1_17	0.333333333	0.035087719	0.078947368	0.070175439	0.464912281														18.542449605	12.36163307	0.464912281	4	18.542449605	12.36163307	1	0.011337533	M	A	T	R														T	R	*
A1	ATGAAGACAGATTGAATGCACAGTAAATTAAAAACGCGGGAAGGGAACATAAACAACAAGCGACAGAACCCCACC	MKTD*	TTTTCAATTAATGTT	mix2-H2O-1_17	0.23943662	0.112676056	0.028169014	0.014084507	0.464788732														11.548367738	8.783265603	0.464788732	4	11.548367738	8.783265603	1	0.008522982	M	K	T	D														T	D	*
A1	ATGTGCTATTACCGCGCTATCCAAAACCCTCCGAAACGCGGGAAGGGAACATAGACAACAAGCGACAGAACCCCACC	MCYYRAIQNPPKRGKGT*	TTAGTTGTTGTTGTA	mix2-H2O-1_17	0.321428571	0	0.464285714	0.035714286	0.035714286	0	0	0	0	0.071428571	0	0.035714286	0.035714286	0	0	0	0	0	4.554285869	3.090408269	0.464285714	2	4.554285869	3.090408269	1	0.004862154	M	C	Y	Y	R	A	I	Q	N	P	P	K	R	G	K	G	T	M	C	Y
A1	ATGCACTACAATCGCCACGACCCCCCACCGGCCAAACGCGGGAAGGGAACATAAACAACAAGCGACAGAACCCCACC	MHYNRHDPPPAKRGKGT*	GGGCAAGGGCATCGC	mix2-H2O-1_17	0.214285714	0	0	0	0	0	0	0	0.464285714	0.25	0	0	0.035714286	0.035714286	0	0	0	0	4.554285868	3.578367468	0.464285714	8	4.554285868	3.578367468	1	0.004862154	M	H	Y	N	R	H	D	P	P	P	A	K	R	G	K	G	T	D	P	P
E1	ATGCCTATTCTGTAACGGCCCAGCGGGCCCGCCAAACGCGGGAAGGGAACATAAACAACAAGCGACAGAACCCCACC	MPIL*	AATTAACTATACATA	mix2-H2O-1_17	0.142857143	0	0	0.178571429	0.464285714														4.554285868	3.903673601	0.464285714	4	4.554285868	3.903673601	1	0.004862154	M	P	I	L														I	L	*
E1	ATGTCGCAAGTCTCTCGCCCGCGTGCGAGCCCAAAGGGGAAGGGAACATAAACAACAAGCGACAGAACCCCACC	MSQVSRPRASPKGKGT*	ATCCAAGAATCAAAA	mix2-H2O-1_17	0	0	0.035714286	0	0.035714286	0	0	0.071428571	0.142857143	0.071428571	0.035714286	0.464285714	0.071428572	0	0.035714286	0	0		4.554285869	4.554285869	0.464285714	11	4.554285869	4.554285869	1	0.004862154	M	S	Q	V	S	R	P	R	A	S	P	K	G	K	G	T		S	P	K
E1	ATGTGGACTAGTCAATCGGGCCGCTCGCGTTGAAACGCGGGAAGGGAACATAAACAACAAGCGACAGAACCCCACC	MWTSQSGRSR*	CGTGGTGGAGGCTGA	mix2-H2O-1_17	0.035714286	0.142857143	0.107142857	0.071428572	0	0	0	0.035714286	0.071428571	0.071428571	0.464285714								4.554285868	4.391632801	0.464285714	10	4.554285868	4.391632801	1	0.004862154	M	W	T	S	Q	S	G	R	S	R								S	R	*
E1	ATGGAAGTACCCACCGACTAACGCCGCAGGGAAACGCGGGAATGGAACATAAACAACAAGCGACAGAACCCCACC	MEVPTD*	TACCTAATAGCCTAG	mix2-H2O-1_17	0.082474227	0.020618557	0.092783505	0.12371134	0.12371134	0.051546392	0.463917526												15.777347474	14.47612294	0.463917526	6	15.777347474	14.47612294	1	0.010265118	M	E	V	P	T	D												T	D	*
E2	ATGCGTACTGAGCAACCATGACCGCCTCTGGAAACGGGGAAGGGAACATAACCAGAAAGCAAAAGCAGGAAGCC	MRTEQP*	GACGATCTAGTGGAC	mix2-H2O-1_17	0.113402062	0.010309278	0.06185567	0.06185567	0.144329897	0.030927835	0.463917526												15.777347476	13.988163742	0.463917526	6	15.777347476	13.988163742	1	0.010265118	M	R	T	E	Q	P												Q	P	*
O1	ATGGACTGAAACCATTCTTCATTTGCTGGGTCCAAACGCGGGAAGGGAACATAAACAACAAGCGACAGAACCCCACC	MD*	AAGAACCGGGGATGG	mix2-H2O-1_17	0.243042672	0.463821892	0.022263451																87.670002952	65.874492015	0.463821892	1	87.670002952	65.874492015	1	0.028820331	M	D																-	M	D
E1	ATGATACATTCACCACCTTGAGGTTCCGCCATCAAACGCGGGAAGGGAACATAAACAACAAGCGACAGAACCCCACC	MIHSPP*	TTTAGTTATCGCAAC	mix2-H2O-1_17	0.045822102	0.064690027	0.045822102	0.02425876	0.04851752	0.223719677	0.46361186												60.344287748	56.928573347	0.46361186	6	60.344287748	56.928573347	1	0.023005898	M	I	H	S	P	P												P	P	*
O1	ATGATAGCCTAGGCCTTCACACGTGCGACGCGCAAACGCGGGAAGGGAACATAAACAACAAGCGACAGAACCCCACC	MIA*	CGGGCACAACACGAC	mix2-H2O-1_17	0.072916667	0.463541667	0.0078125	0.268229167															62.458777612	57.904491744	0.463541667	1	62.458777612	57.904491744	1	0.023484354	M	I	A															-	M	I
A1	ATGTAAAGGAGACGAGTGGGTGAATAGGCACAGAAACGCGGGAAGGGAACATAAACAACAAGCGACAGAACCCCACC	M*	GCGCGCGGTAGTAGG	mix2-H2O-1_17	0.195121951	0.463414634																	6.668775736	5.367551202	0.463414634	1	6.668775736	5.367551202	1	0.00610562	M																	-	M	*
A1	ATGCCGTAAGCCAAAAATCACGCCTGTACCGCAAACGCGGGAAGGGAACATAAACAACAAGCGACAGAACCCCACC	MP*	GAGACCGGAGAGACC	mix2-H2O-1_17	0.463414634	0	0.463414634																6.668775734	3.578367467	0.463414634	2	6.668775734	3.578367467	1	0.00610562	M	P																M	P	*
E1	ATGCTGGCCCGGACAGATTGGGGCGTGCCGTAAACGCGGGAAGGGAACATAAACAACAAGCGACAGAACCCCACC	MLARTDWGVP*	GGGGTGGAGGGAGGG	mix2-H2O-1_17	0.365853659	0.024390244	0	0	0	0	0.024390244	0.048780488	0	0	0.463414634								6.668775735	3.903673601	0.463414634	10	6.668775735	3.903673601	1	0.00610562	M	L	A	R	T	D	W	G	V	P								V	P	*
E1	ATGCGACTTTCGCCGTTCACGCCGTTGTGGCTCTAACGCGGGAAGGGAACATAAACAACAAGCGACAGAACCCCACC	MRLSPFTPLWL*	GCCGTGGGTTGTTGC	mix2-H2O-1_17	0	0	0	0.146341464	0.463414634	0	0.097560976	0.12195122	0.048780488	0	0.024390244	0.024390244							6.668775736	6.180816536	0.463414634	4	6.668775736	6.180816536	1	0.00610562	M	R	L	S	P	F	T	P	L	W	L							L	S	P
E1	ATGAGCACGATCCCCCTGTAGGGCCGGCCCCCCAAACGCGGGAAGGGAACATAAACAACAAGCGACAGAACCCCACC	MSTIPL*	TAACTTAAAACGTAC	mix2-H2O-1_17	0.146341463	0.121951219	0	0	0.048780488	0.024390244	0.463414634												6.668775735	5.692857335	0.463414634	6	6.668775735	5.692857335	1	0.00610562	M	S	T	I	P	L												P	L	*
E1	ATGTGGTAGGGTCCCTGTGTCACCGCCGCGGGCAACGCGGGAAGGGAACATAAACAACAAGCGACAGAACCCCACC	MW*	CAGCTTGACCACAAT	mix2-H2O-1_17	0.463414634	0.048780488	0.463414634																6.668775735	3.578367468	0.463414634	2	6.668775735	3.578367468	1	0.00610562	M	W																M	W	*
E2	ATGCCCTAGGTCCTTATGGGTTAAGGCTGCCGTAAACGCGGGAAGGGAACATAACCAGAAAGCAAAAGCAGGAAGCC	MP*	AGTAAAGATTGCCC	mix2-H2O-1_17	0.317073171	0	0.463414634																6.668775735	4.554285868	0.463414634	2	6.668775735	4.554285868	1	0.00610562	M	P																M	P	*
E2	ATGCAATGAAACGCCCGTTTTGGGGGGTGTCAAACGCGGGAAGGGAACATAACCAGAAAGCAAAAGCAGGAAGCC	MQ*	TCCTCTGTTGTTTTA	mix2-H2O-1_17	0.219512195	0.170731707	0.463414634																6.668775737	5.204898136	0.463414634	2	6.668775737	5.204898136	1	0.00610562	M	Q																M	Q	*
A2	ATGTGAGATTAACTATCCCCGGGAGGGGCACAGAAACGCGGGAAGGGAACATAACCAGAAAGCAAAAGCAGGAAGCC	M*	GGAGCCGCATGGCCC	mix2-H2O-1_17	0.407407407	0.462962963																	8.783265603	5.204898136	0.462962963	1	8.783265603	5.204898136	1	0.00719977	M																	-	M	*
E1	ATGCCACCCTCCTACGACCACTGCATGGGTCTTAAACGCGGGAAGGGAACATAAACAACAAGCGACAGAACCCCACC	MPPSYDHCMGLKRGKGT*	ATCTTCACAGAATAT	mix2-H2O-1_17	0.018518519	0	0	0.462962963	0.055555556	0.037037037	0.12962963	0.185185185	0	0	0.018518519	0.037037037	0.018518519	0	0	0	0	0.018518519	8.783265604	8.45795947	0.462962963	3	8.783265604	8.45795947	1	0.00719977	M	P	P	S	Y	D	H	C	M	G	L	K	R	G	K	G	T	P	P	S
E2	ATGTGACGTTAGTGTCTCGGTCCGCGACCCAGGAAACGCGGGAAGGGAACATAACCAGAAAGCAAAAGCAGGAAGCC	M*	TGAGATCAGGGGCAG	mix2-H2O-1_17	0.2625	0.4625																	13.012245337	9.596530935	0.4625	1	13.012245337	9.596530935	1	0.009112835	M																	-	M	*
A1	ATGAAGAATCGATTCCCCGTCCCACCCCCCGGGAAACGCGGGAAGGGAACATAAACAACAAGCGACAGAACCCCACC	MKNRFPVPPPGKRGKGT*	GACTAAGCCGGGCCT	mix2-H2O-1_17	0.230769231	0	0.076923077	0	0	0.076923077	0.051282051	0.025641026	0.025641026	0.461538462	0.051282051	0	0	0	0	0	0	0	6.343469602	4.879592001	0.461538462	9	6.343469602	4.879592001	1	0.005900539	M	K	N	R	F	P	V	P	P	P	G	K	R	G	K	G	T	P	P	P
A1	ATGAAATATAGACGCCGTTGACATCACCAACAAAACGCTGGAAGGGAACATAAACAACAAGCGACAGAACCCCACC	MKYRRR*	TGGCAATCTAATTTT	mix2-H2O-1_17	0.012820513	0.012820513	0.243589744	0.461538462	0.025641026	0.025641026	0.102564103												12.686939201	12.524286134	0.461538462	3	12.686939201	12.524286134	1	0.008956323	M	K	Y	R	R	R												K	Y	R
E1	ATGTGAGCCCCCCACTTCGGCACGGCCAAGGCCAAACGCGGGAAGGGAACATAAACAACAAGCGACAGAACCCCACC	M*	GACGGCCGGCGGACA	mix2-H2O-1_17	0.461538461	0.461538462																	4.228979735	2.277142935	0.461538462	1	4.228979735	2.277142935	1	0.004622471	M																	-	M	*
E1	ATGGGATTGGGGCAGCCACGCGGTCCCCCTCCTAAACGCGGGAAGGGAACATAAACAACAAGCGACAGAACCCCACC	MGLGQPRGPPPKRGKGT*	GCTAGTAAGAAAACC	mix2-H2O-1_17	0.346153846	0	0	0	0	0	0	0.076923077	0.038461539	0.461538462	0.038461539	0.038461539	0	0	0	0	0	0	4.228979735	2.765102135	0.461538462	9	4.228979735	2.765102135	1	0.004622471	M	G	L	G	Q	P	R	G	P	P	P	K	R	G	K	G	T	G	P	P
E1	ATGCCTCGCTTGGGTCGGGCCCCTCCACGACAGAAACGCGGGAAGGGAACATAAACAACAAGCGACAGAACCCCACC	MPRLGRAPPRQKRGKGT*	GTTGTTTCTATCATA	mix2-H2O-1_17	0.323076923	0	0	0.092307692	0	0	0.046153846	0	0.461538462	0.030769231	0	0.015384615	0.015384615	0	0	0	0	0.015384615	10.572449336	7.156734935	0.461538462	8	10.572449336	7.156734935	1	0.008025238	M	P	R	L	G	R	A	P	P	R	Q	K	R	G	K	G	T	A	P	P
E2	ATGGGGTGTTCTGGTCCGCCGATAGTAACTCCTAAACGCGGGAAGGGAACATAACCAGAAAGCAAAAGCAGGAAGCC	MGCSGPPIVTPKRGKGT*	ACGGGAGGGCGCCAG	mix2-H2O-1_17	0.115384615	0.115384615	0.076923077	0.076923077	0	0.153846154	0	0.461538462	0	0	0	0	0	0	0	0	0	0	4.228979733	3.741020533	0.461538462	7	4.228979733	3.741020533	1	0.004622471	M	G	C	S	G	P	P	I	V	T	P	K	R	G	K	G	T	P	P	I
E2	ATGCACGACGAAGGGAGAAAGCCACCTGACTAAAACGCGGGAAGGGAACATAACCAGAAAGCAAAAGCAGGAAGCC	MHDEGRKPPD*	CGCTTTCCCGTTGAT	mix2-H2O-1_17	0.153846154	0	0.030769231	0	0	0.030769231	0.030769231	0.015384615	0.061538462	0.461538462	0.2								10.572449336	8.945918669	0.461538462	9	10.572449336	8.945918669	1	0.008025238	M	H	D	E	G	R	K	P	P	D								P	P	D
A1	ATGTGTGGAGTCGGCTGACATCGTCATCGCCCCAAACGCGGGAAGGGAACATAAACAACAAGCGACAGAACCCCACC	MCGVG*	ACCCTACAGGGGAC	mix2-H2O-1_17	0	0	0.025641026	0.051282051	0.025641026	0.461538461													6.343469603	6.343469603	0.461538461	5	6.343469603	6.343469603	1	0.005900539	M	C	G	V	G													V	G	*
E1	ATGAAAAAAATTAACAACTAGGTGAGCAGAAAGAAACGCGGGAAGGGAACATAAACAACAAGCGACAGAACCCCACC	MKKINN*	ATCATCCCAAGTAT	mix2-H2O-1_17	0.076923077	0.076923077	0.461538461	0.076923077	0	0.076923077	0.115384615												4.228979736	3.578367469	0.461538461	2	4.228979736	3.578367469	1	0.004622471	M	K	K	I	N	N												M	K	K
E1	ATGAAATTATCCGGCCGCCGTCCAGACTGGCAGAAACGCGGGAAGGGAACATAAACAACAAGCGACAGAACCCCACC	MKLSGRRPDWQKRGKGT*	TATTTAACTGTATCA	mix2-H2O-1_17	0.025641026	0.102564103	0.025641026	0	0	0	0.102564102	0.076923077	0.051282051	0	0	0	0.025641026	0	0.025641026	0.025641026	0	0.461538461	6.343469603	5.692857336	0.461538461	17	6.343469603	5.692857336	1	0.005900539	M	K	L	S	G	R	R	P	D	W	Q	K	R	G	K	G	T	G	T	*
E1	ATGAAAAGGTAACAACTCATTGGAACAGCCGGCAAACGCGGGAAGGGAACATAAACAACAAGCGACAGAACCCCACC	MKR*	TCAGTACCCGCCCGA	mix2-H2O-1_17	0.057692308	0.211538462	0.461538461	0.019230769															8.45795947	7.970000269	0.461538461	2	8.45795947	7.970000269	1	0.007016367	M	K	R															M	K	R
E1	ATGCTCGTATCGCACCCATCAGGTCGGGTGTAAACGCGGGAAGGGAACATAAACAACAAGCGACAGAACCCCACC	MLVSHPSGRV*	TACAACGCTGCTTAG	mix2-H2O-1_17	0.192307692	0.115384615	0.461538461	0.115384615	0.038461539	0	0.076923077	0	0	0	0								4.228979734	3.4157144	0.461538461	2	4.228979734	3.4157144	1	0.004622471	M	L	V	S	H	P	S	G	R	V								M	L	V
E1	ATGCGGCATCGAATCAACCCGGGCCATGGTCGCAAACGCGGGAAGGGAACATAAACAACAAGCGACAGAACCCCACC	MRHRINPGHGRKRGKGT*	GATTTAACCATAATA	mix2-H2O-1_17	0.076923077	0	0	0.025641026	0	0	0	0	0.025641026	0.025641026	0.025641026	0.025641026	0.179487179	0	0	0.051282051	0	0.461538461	6.343469603	5.204898136	0.461538461	17	6.343469603	5.204898136	1	0.005900539	M	R	H	R	I	N	P	G	H	G	R	K	R	G	K	G	T	G	T	*
E1	ATGTCCCTACAGCCGCCTCTCGAGTAAACGCGGGAAGGGAACATAAACAACAAGCGACAGAACCCCACC	MSLQPPLE*	TTGCTTCTGCATATC	mix2-H2O-1_17	0.192307692	0.096153846	0.461538461	0.096153846	0.096153846	0.019230769	0.019230769	0.019230769	0										8.45795947	6.831428803	0.461538461	2	8.45795947	6.831428803	1	0.007016367	M	S	L	Q	P	P	L	E										M	S	L
E2	ATGGCGAGTCTATACCGTCCTTTGCGCCCATAGAAACGCGGGAAGGGAACATAACCAGAAAGCAAAAGCAGGAAGCC	MASLYRPLRP*	GTTCATCTCTGGGGG	mix2-H2O-1_17	0.051282051	0.128205128	0.153846154	0.461538461	0	0.025641026	0.128205128	0.025641026	0.025641026	0	0								6.343469604	6.018163471	0.461538461	3	6.343469604	6.018163471	1	0.005900539	M	A	S	L	Y	R	P	L	R	P								A	S	L
E2	ATGGGCGCTTGGTAGCTGCGATCTCGCCGCCTAAACGCGGGAAGGGAACATAACCAGAAAGCAAAAGCAGGAAGCC	MGAW*	CTGGAGGTTCCACCC	mix2-H2O-1_17	0.230769231	0.102564103	0.025641026	0.153846154	0.461538461														6.343469603	4.879592003	0.461538461	4	6.343469603	4.879592003	1	0.005900539	M	G	A	W														A	W	*
A1	ATGAGTTAAAATGTAAACCGGAACCGCGGTGGGAAACGCGGAAGGGAACATAAACAACAAGCGACAGAACCCCACC	MS*	GCCAGGGACCTATGT	mix2-H2O-1_17	0.383233533	0.065868263	0.461077844																27.16306214	16.753265871	0.461077844	2	27.16306214	16.753265871	1	0.014149801	M	S																M	S	*
A2	ATGCCATGACTTACGCGCGCGCCAATCGGGCGGAAACGCGGGAAGGGAACATAACCAGAAAGCAAAAGCAGGAAGCC	MP*	CGGGGAGCGAAAAAG	mix2-H2O-1_17	0.363128492	0.022346369	0.460893855																58.229797877	36.922246139	0.460893855	2	58.229797877	36.922246139	1	0.022385104	M	P																M	P	*
A2	ATGTGATATTAGCAACCAAACCCTCACCAGTGCAAACGCGGGAAGGGAACATAACCAGAAAGCAAAAGCAGGAAGCC	M*	CGTCGGGCGCTGATC	mix2-H2O-1_17	0.301829268	0.460365854																	53.35020588	36.922246142	0.460365854	1	53.35020588	36.922246142	1	0.021211799	M																	-	M	*
A1	ATGTTTTTTAACAAAACTCGAACACCGCCCGAGAAACGCGGGAAGGGAACATAAACAACAAGCGACAGAACCCCACC	MFFNKTRTPPEKRGKGT*	AGCTCTTGGCATCTT	mix2-H2O-1_17	0.174603175	0	0	0	0	0	0.015873016	0.142857143	0.015873016	0.095238095	0.46031746	0.015873016	0.015873016	0	0.015873016	0.015873016	0	0.031746032	10.247143205	8.457959471	0.46031746	10	10.247143205	8.457959471	1	0.007854812	M	F	F	N	K	T	R	T	P	P	E	K	R	G	K	G	T	P	P	E
E2	ATGGTGTGCCCAAACTAGCGGGGTTGTCCGGTGAAACGCGGGAAGGGAAATAACCAGAAAGCAAAAGCAGGAAGCC	MVCPN*	GGTGCGGGCACGGGT	mix2-H2O-1_17	0.222222222	0.095238095	0.031746032	0.015873016	0.46031746	0.015873016													20.494286407	15.940000539	0.46031746	4	20.494286407	15.940000539	1	0.011922681	M	V	C	P	N													C	P	N
E2	ATGAGCGCGGTCTCGGATTGATTCACCTGCGTCAAACGCGGGAAGGGAACATAACCAGAAAGCAAAAGCAGGAAGCC	MSAVSD*	GTTGAATCGCCCGTT	mix2-H2O-1_17	0.14	0.04	0.06	0.11	0.02	0.1	0.46												16.26530667	13.988163736	0.46	6	16.26530667	13.988163736	1	0.010366812	M	S	A	V	S	D												S	D	*
A1	ATGAAATATACCACCTTTCTTTGAGGTTCCGGCAAACGCGGGAAGGGAACTAAACAACAAGCGACAGAACCCCACC	MKYTTFL*	GGGCGGTGTGGGTCG	mix2-H2O-1_17	0.310344828	0.459770115	0.057471264	0.011494253	0.011494253	0	0.011494253	0.091954023											14.150816805	9.759184004	0.459770115	1	14.150816805	9.759184004	1	0.009528293	M	K	Y	T	T	F	L											-	M	K
E1	ATGGCAGGACCGCCGCGAGCGCGCCACGCATTCAAACGCGGGAAGGGAACATAAACAACAAGCGACAGAACCCCACC	MAGPPRARHAFKRGKGT*	TGCCTTACCCTTTTT	mix2-H2O-1_17	0.162162162	0.018018018	0.009009009	0.018018018	0.135135135	0.459459459	0.162162162	0	0.009009009	0	0	0.018018018	0	0	0	0	0	0.009009009	18.054490404	15.126735203	0.459459459	5	18.054490404	15.126735203	1	0.011026095	M	A	G	P	P	R	A	R	H	A	F	K	R	G	K	G	T	P	P	R
E1	ATGACAAGTAGAGGAACCGGCCACGCATCGTGCAAACGCGGGAAGGGAACATAAACAACAAGCGACAGAACCCCACC	MTSRGTGHASCKRGKGT*	CTTCGGGCATTAAT	mix2-H2O-1_17	0.027027027	0.027027027	0	0	0.054054054	0.027027027	0	0.054054054	0.027027027	0.054054054	0.054054054	0.054054054	0.054054054	0	0.027027027	0.027027027	0.054054054	0.459459459	6.018163473	5.855510406	0.459459459	17	6.018163473	5.855510406	1	0.005690706	M	T	S	R	G	T	G	H	A	S	C	K	R	G	K	G	T	G	T	*
E2	ATGCCCTATCCTCTCTGGTGACGCCCTCCCTCGAAACGCGGGAAGGGAACATAACCAGAAAGCAAAAGCAGGAAGCC	MPYPLW*	CGGTTTGTTGTAAAT	mix2-H2O-1_17	0.297297297	0.027027027	0	0	0.027027027	0.054054054	0.459459459												6.01816347	4.228979736	0.459459459	6	6.01816347	4.228979736	1	0.005690706	M	P	Y	P	L	W												L	W	*
E2	ATGTCTTGAGGTCTCGGCCCACTCCGCATGCGGAAACGCGGGAAGGGAACATAACCAGAAAGCAAAAGCAGGAAGCC	MS*	GGCGGCGCTAAGCCT	mix2-H2O-1_17	0.378378378	0	0.459459459																6.018163468	3.741020534	0.459459459	2	6.018163468	3.741020534	1	0.005690706	M	S																M	S	*
E2	ATGTCTTGGCCTCCAGCGGGTTCCCGGGCTCCTAAACGCGGGAAGGGAACATAACCAGAAAGCAAAAGCAGGAAGCC	MSWPPAGSRAPKRGKGT*	CGTAGTCGCTAAAAA	mix2-H2O-1_17	0.297297297	0	0.027027027	0.027027027	0.027027027	0.081081081	0.081081081	0.459459459	0	0	0	0	0	0	0	0	0	0	6.01816347	4.228979736	0.459459459	7	6.01816347	4.228979736	1	0.005690706	M	S	W	P	P	A	G	S	R	A	P	K	R	G	K	G	T	A	G	S
E1	ATGCTCCCCAAAACCACCTGCGTCCGAGGGCCCAAACGCGGGAAGGGAACATAAACAACAAGCGACAGAACCCCACC	MLPKTTCVRGPKRGKGT*	GCTAGCGAGGGCCCG	mix2-H2O-1_17	0.245136187	0	0	0	0	0.003891051	0.003891051	0.272373541	0.459143969	0	0	0	0.003891051	0.003891051	0	0.007782101	0	0	41.801838143	31.554694941	0.459143969	8	41.801838143	31.554694941	1	0.01826588	M	L	P	K	T	T	C	V	R	G	P	K	R	G	K	G	T	C	V	R
E1	ATGACGTGATGGCACGTGGAAGGCGCAACCGCAAAACGCGGGAAGGGAACATAAACAACAAGCGACAGAACCCCACC	MT*	CGAGGAGCTCATCTT	mix2-H2O-1_17	0.302752294	0.165137615	0.458715596																17.729184274	12.198980005	0.458715596	2	17.729184274	12.198980005	1	0.010888396	M	T																M	T	*
E1	ATGGTCCGCGCCGGGTTTTTGTCGGCCAGTCTCAAACGCGGGAAGGGAACATAAACAACAAGCGACAGAACCCCACC	MVRAGFLSASLKRGKGT*	TTTGCGCGCGACCT	mix2-H2O-1_17	0.360946746	0.458579882	0.014792899	0.00295858	0	0.01183432	0.023668639	0.032544379	0.023668639	0.01183432	0.026627219	0.00887574	0.00591716	0.014792899	0.00295858	0	0	0	54.976736547	35.133062409	0.458579882	1	54.976736547	35.133062409	1	0.021515031	M	V	R	A	G	F	L	S	A	S	L	K	R	G	K	G	T	-	M	V
E1	ATGAGTGGGGGTTCCGGCTGACCCGACCCGGCCAAACGCGGGAAGGGAACATAAACAACAAGCGACAGAACCCCACC	MSGGSG*	TTTCGCGTCGGTATA	mix2-H2O-1_17	0.297560976	0.024390244	0.026829268	0.019512195	0.026829268	0.017073171	0.458536585												66.687757348	46.518777076	0.458536585	6	66.687757348	46.518777076	1	0.024165402	M	S	G	G	S	G												S	G	*
A2	ATGTCTTGAGACACTTTTTCATCTGCCAGCCCGAAACGCGGGAAGGGAACATAACCAGAAAGCAAAAGCAGGAAGCC	MS*	GTGTAGTCGGTGCCG	mix2-H2O-1_17	0.475	0.458333333	0.008333333																19.518368004	10.247143203	0.458333333	1	19.518368004	10.247143203	1	0.011527648	M	S																-	M	S
E1	ATGGCCCCAGACGGTCGCGCGCCCCCCCTCGCGAAACGCGGGAAGGGAACATAAACAACAAGCGACAGAACCCCACC	MAPDGRAPPLAKRGKGT*	CCCCACGACTCGTG	mix2-H2O-1_17	0.083333333	0.041666667	0	0	0.291666667	0	0	0.041666667	0.041666667	0.458333333	0	0	0	0	0	0	0	0	3.903673602	3.415714402	0.458333333	9	3.903673602	3.415714402	1	0.004374403	M	A	P	D	G	R	A	P	P	L	A	K	R	G	K	G	T	P	P	L
E1	ATGGGCTTGCGCGGATCTCGGGTTTGACTCTCCAAACGCGGGAAGGGAACATAAACAACAAGCGACAGAACCCCACC	MGLRGSRV*	AACGGAATGAGTCTC	mix2-H2O-1_17	0.291666667	0	0.083333333	0.458333333	0.041666667	0	0	0.041666667	0.041666667										3.903673602	2.765102135	0.458333333	3	3.903673602	2.765102135	1	0.004374403	M	G	L	R	G	S	R	V										G	L	R
E1	ATGCACGAACCCTAGGTCGAACCTCTCCGATAAACGCGGGAAGGGAACATAAACAACAAGCGACAGAACCCCACC	MHEP*	GGCCTCAAATCTCG	mix2-H2O-1_17	0.083333333	0.125	0	0.125	0.458333333														3.903673599	3.578367466	0.458333333	4	3.903673599	3.578367466	1	0.004374403	M	H	E	P														E	P	*
E1	ATGCATTTGTTACATCCCGAGGCAGCTTCCTCACGCGGGAAGGGAACATAAACAACAAGCGACAGAACCCCACC	MHLLHPEAASSRGKGT*	AATAGCTATAAGAAC	mix2-H2O-1_17	0.041666667	0	0	0.083333333	0	0	0	0.041666667	0.083333333	0	0.166666667	0.125	0	0	0	0	0.458333333		3.903673602	3.741020535	0.458333333	16	3.903673602	3.741020535	1	0.004374403	M	H	L	L	H	P	E	A	A	S	S	R	G	K	G	T		G	T	*
E1	ATGAATGGATTACCCAGCCGCAGGTGCCTCGGGAAACGCGGGAAGGGAACATAAACAACAAGCGACAGAACCCCACC	MNGLPSRRCLGKRGKGT*	TATTTAAATATCTTC	mix2-H2O-1_17	0.125	0.041666667	0	0	0.041666667	0	0	0.041666667	0.083333333	0	0	0.083333333	0.083333333	0	0.041666667	0	0	0.458333333	3.903673602	3.415714402	0.458333333	17	3.903673602	3.415714402	1	0.004374403	M	N	G	L	P	S	R	R	C	L	G	K	R	G	K	G	T	G	T	*
E1	ATGCAAGGGCCGCTCGGGCCTCCACCCATGCGTAAACGCGGGAAGGGAACATAAACAACAAGCGACAGAACCCCACC	MQGPLGPPPMRKRGKGT*	CTTCGGGCGTGGCAC	mix2-H2O-1_17	0.395833333	0.041666667	0	0	0	0	0.020833333	0.458333333	0.020833333	0	0	0.020833333	0	0	0.020833333	0	0	0	7.807347203	4.554285869	0.458333333	7	7.807347203	4.554285869	1	0.00663983	M	Q	G	P	L	G	P	P	P	M	R	K	R	G	K	G	T	G	P	P
E1	ATGAGAGCAGTGGATGCCGGGTAGCCCACCTCGAAACGCGGGAAGGAACATAAACAACAAGCGACAGAACCCCACC	MRAVDAG*	GGCCAGGCGAAAGTC	mix2-H2O-1_17	0.25	0.041666667	0	0.083333333	0	0.083333333	0.083333333	0.458333333											3.903673601	2.9277552	0.458333333	7	3.903673601	2.9277552	1	0.004374403	M	R	A	V	D	A	G											A	G	*
E1	ATGCGCAGCGTCGTTAGCATGTTTCGCCTGGGTAAACGCGGGAAGGGAACATAAACAACAAGCGACAGAACCCCACC	MRSVVSMFRLGKRGKGT*	ATGCAGTCTTTACCG	mix2-H2O-1_17	0.125	0	0	0	0	0	0	0	0	0	0.041666667	0.333333333	0.041666667	0	0	0	0	0.458333333	3.903673601	3.415714401	0.458333333	17	3.903673601	3.415714401	1	0.004374403	M	R	S	V	V	S	M	F	R	L	G	K	R	G	K	G	T	G	T	*
E1	ATGAGTGCAGTGTCATTGACGCTATACGGCAAACGCGGGAAGGGAACATAAACAACAAGCGACAGAACCCCACC	MSAVSLTLYGKRGKGT*	GGATTCGCCCGATCC	mix2-H2O-1_17	0.125	0.083333333	0	0	0	0	0.041666667	0.083333333	0.041666667	0	0.041666667	0	0	0.041666667	0	0	0.458333333		3.903673601	3.415714401	0.458333333	16	3.903673601	3.415714401	1	0.004374403	M	S	A	V	S	L	T	L	Y	G	K	R	G	K	G	T		G	T	*
E1	ATGAGCTTGGCTGCTGCACCCCCGCGGTCTGCTAAACGCGGGAAGGGAACATAAACAACAAGCGACAGAACCCCACC	MSLAAAPPRSAKRGKGT*	GTCACTGGAGAATT	mix2-H2O-1_17	0.0625	0	0	0.104166667	0.020833333	0	0	0.458333333	0.125	0.041666667	0.0625	0	0.020833333	0	0	0	0	0.104166667	7.807347203	7.319388003	0.458333333	7	7.807347203	7.319388003	1	0.00663983	M	S	L	A	A	A	P	P	R	S	A	K	R	G	K	G	T	A	P	P
E1	ATGTCGCCGCCGGTACGCCCCCCGCCTGACGCAAAACGCGGGAAGGGAACATAAACAACAAGCGACAGAACCCCACC	MSPPVRPPPDAKRGKGT*	ATTCGCGGTAAATTG	mix2-H2O-1_17	0.25	0.083333333	0	0.458333333	0	0.041666667	0	0.166666667	0	0	0	0	0	0	0	0	0	0	3.903673601	2.927755201	0.458333333	3	3.903673601	2.927755201	1	0.004374403	M	S	P	P	V	R	P	P	P	D	A	K	R	G	K	G	T	S	P	P
E1	ATGTCAAGTCGGTGTGATATCCAAGCGCGGTGAAACGCGGGAAGGGAACATAAACAACAAGCGACAGAACCCCACC	MSSRCDIQAR*	AGATTCGTGTGGTC	mix2-H2O-1_17	0.166666667	0.041666667	0.458333333	0.041666667	0.166666666	0	0	0.041666667	0	0	0.083333333								3.903673601	3.253061334	0.458333333	2	3.903673601	3.253061334	1	0.004374403	M	S	S	R	C	D	I	Q	A	R								M	S	S
E1	ATGACGCCAACTCTGGTCGCCGTGCCGTAGTTGAACGCGGAAGGGAACATAAACAACAAGCGACAGAACCCCACC	MTPTLVAVP*	TTCCGAAGAGGTGCG	mix2-H2O-1_17	0.083333333	0.041666667	0.166666667	0	0.041666667	0	0.083333333	0.041666667	0.083333333	0.458333333									3.903673603	3.57836747	0.458333333	9	3.903673603	3.57836747	1	0.004374403	M	T	P	T	L	V	A	V	P									V	P	*
E1	ATGACTCAGACACGCGGTCCCTCCCACCCGGGTAAACGCGGGAAGGGAACATAAACAACAAGCGACAGAACCCCACC	MTQTRGPSHPGKRGKGT*	GGGGTCGCGGGCAGC	mix2-H2O-1_17	0.166666667	0	0	0	0.041666667	0	0	0	0.458333333	0	0	0.041666667	0	0	0.041666667	0.125	0.041666667	0.083333333	3.903673602	3.253061335	0.458333333	8	3.903673602	3.253061335	1	0.004374403	M	T	Q	T	R	G	P	S	H	P	G	K	R	G	K	G	T	P	S	H
E2	ATGCTACACGGGCACGTCGCCTAAACCGGGCCTAAACGCGGGAAGGGAACATAACCAGAAAGCAAAAGCAGGAAGCC	MLHGHVA*	GAGTGGGGGGCACAG	mix2-H2O-1_17	0.25	0.041666667	0.083333333	0.041666667	0.041666667	0.041666667	0	0.458333333											3.903673602	2.927755202	0.458333333	7	3.903673602	2.927755202	1	0.004374403	M	L	H	G	H	V	A											V	A	*
E2	ATGCCCCGCGCCCCCCGTCAAGTCGAATTCATCAAACGCGGGAAGGGAACATAACCAGAAAGCAAAAGCAGGAAGCC	MPRAPRQVEFIKRGKGT*	ACGCGCACCCAGTCA	mix2-H2O-1_17	0.208333334	0.041666667	0	0.166666666	0.458333333	0	0	0	0.125	0	0	0	0	0	0	0	0	0	3.9036736	3.090408266	0.458333333	4	3.9036736	3.090408266	1	0.004374403	M	P	R	A	P	R	Q	V	E	F	I	K	R	G	K	G	T	R	A	P
E2	ATGTATCTTTCCGGGCCGGGGGCCCCGCCATAAAACGCGGGAAGGGAACATAACCAGAAAGCAAAAGCAGGAAGCC	MYLSGPGAPP*	GCGGGGCCCCGAGCA	mix2-H2O-1_17	0.208333333	0	0.041666667	0	0	0	0	0.083333333	0.041666667	0.166666667	0.458333333								3.903673602	3.090408268	0.458333333	10	3.903673602	3.090408268	1	0.004374403	M	Y	L	S	G	P	G	A	P	P								P	P	*
E2	ATGATGCTAGCACCAACTTGACCTCCAACGGCTAAACGCGGGAAGGGAACATAACCAGAAAGCAAAAGCAGGAAGCC	MMLAPT*	AAGTTGCTGTCAATC	mix2-H2O-1_17	0.084745763	0.033898305	0.118644068	0	0.084745763	0.118644068	0.457627119												9.596530937	8.783265603	0.457627119	6	9.596530937	8.783265603	1	0.007506514	M	M	L	A	P	T												P	T	*
A1	ATGAGCAATGCCTATATCGGGAACCCTCCGCCGAAACGCGGGAAGGGAACATAAACAACAAGCGACAGAACCCCACC	MSNAYIGNPPPKRGKGT*	CCCCGAGTCGTGGGC	mix2-H2O-1_17	0.428571428	0	0	0.028571429	0	0	0	0.028571429	0	0	0.457142857	0.028571429	0	0	0	0.028571429	0	0	5.692857337	3.253061336	0.457142857	10	5.692857337	3.253061336	1	0.005475716	M	S	N	A	Y	I	G	N	P	P	P	K	R	G	K	G	T	P	P	P
A1	ATGACCCACCAACCAGACTAAACGCGCCCCGCAAAAGCGGGAAGGGAACATAAACAACAAGCGACAGAACCCCACC	MTHQPD*	AATGAAAAAGCGCCC	mix2-H2O-1_17	0.371428571	0	0.057142857	0	0	0.028571429	0.457142857												5.692857334	3.578367467	0.457142857	6	5.692857334	3.578367467	1	0.005475716	M	T	H	Q	P	D												P	D	*
A1	ATGTGGTAGAAGGGAGACAGGGGGACACACATGAACGCGGGAAGGGAACATAAACAACAAGCGACAGAACCCCACC	MW*	GTGGGGAGAGGGGGG	mix2-H2O-1_17	0.4	0.057142857	0.457142857																5.692857336	3.253061335	0.457142857	2	5.692857336	3.253061335	1	0.005475716	M	W																M	W	*
E1	ATGCCGGCTCAGACGCGCGGCCCCCCACTGCTAAAACGCGGGAATGGAACATAAACAACAAGCGACAGAACCCCACC	MPAQTRGPPLLKRGNGT*	CCGGGGACGGAGCCG	mix2-H2O-1_17	0.057142857	0.028571429	0	0	0	0	0.057142857	0.114285714	0.457142857	0.085714286	0	0.171428571	0.028571429	0	0	0	0	0	5.692857334	5.367551201	0.457142857	8	5.692857334	5.367551201	1	0.005475716	M	P	A	Q	T	R	G	P	P	L	L	K	R	G	N	G	T	G	P	P
E1	ATGTGGAGACGCTGCAGTGGATCATGTTTGCCAAAACGCGGGAAGGGAACATAAACAACAAGCGACAGAACCCCACC	MWRRCSGSCLPKRGKGT*	TAGATATATACTTTT	mix2-H2O-1_17	0.085714286	0.028571429	0	0	0	0	0	0	0.028571429	0.028571429	0.114285714	0.057142857	0	0	0	0.028571429	0	0.457142857	5.692857334	4.228979734	0.457142857	17	5.692857334	4.228979734	1	0.005475716	M	W	R	R	C	S	G	S	C	L	P	K	R	G	K	G	T	G	T	*
E2	ATGTAATCCCTTCTCGTCCGGTGCAGTGCTTGTAAACGCGGGAAGGGAACATAACCAGAAAGCAAAAGCAGGAAGCC	M*	CATAGGTGGCATTAA	mix2-H2O-1_17	0.428571429	0.457142857																	5.692857335	3.253061334	0.457142857	1	5.692857335	3.253061334	1	0.005475716	M																	-	M	*
A2	ATGGATTGAAAGAAAATACAACACGATGCCCTCAAACGCGGGAAGGGAACATAACCAGAAAGCAAAAGCAGGAAGCC	MD*	CCACGGGCGGGGCTC	mix2-H2O-1_17	0.012345679	0.049382716	0.456790123																13.174898405	13.012245338	0.456790123	2	13.174898405	13.012245338	1	0.009067897	M	D																M	D	*
A2	ATGTCATAGGGTATACTAACACGCTTCATGCTAAAACGCGGGAAGGGAACATAACCAGAAAGCAAAAGCAGGAAGCC	MS*	GATCGGGCTCCGGGA	mix2-H2O-1_17	0.43697479	0.067226891	0.456582633																58.067144812	32.693266406	0.456582633	2	58.067144812	32.693266406	1	0.022138399	M	S																M	S	*
E1	ATGTAATAGACGCATGGCCCTGTCACGGTCACTAACGCGGGAAGGGAACATAAACAACAAGCGACAGAACCCCACC	M*	TCTGAACACCGAGGC	mix2-H2O-1_17	0.478260869	0.456521739																	7.482041069	3.903673602	0.456521739	1	7.482041069	3.903673602	1	0.006446275	M																	-	M	*
E1	ATGGAATAATAAGAGCATTGATGAGATTAACAAACACGGGAATGGAACATAAACAACAAGCGACAGAACCCCACC	ME*	TAAAATCTACCCTTG	mix2-H2O-1_17	0.282608696	0.217391304	0.456521739																7.482041069	5.367551202	0.456521739	2	7.482041069	5.367551202	1	0.006446275	M	E																M	E	*
A1	ATGTTGGTGATTGGCTGAGCCTGGGGGCAGGCGAAACGCGGGAAGGGAACATAAACAACAAGCGACAGAACCCCACC	MLVIG*	GGGGCCGCGGGCCCT	mix2-H2O-1_17	0.333333333	0	0.01754386	0.070175439	0.01754386	0.456140351													9.271224805	6.01816347	0.456140351	5	9.271224805	6.01816347	1	0.007328379	M	L	V	I	G													I	G	*
E1	ATGGTAAAATGCTGTGGTACGGCAATAAGGCTCAAACGCGGGAAGGGAACATAAACAACAAGCGACAGAACCCCACC	MVKCCGTAIRLKRGKGT*	TCGAGGGCACGGGCC	mix2-H2O-1_17	0.052631579	0	0.035087719	0	0.035087719	0	0.01754386	0.070175439	0.035087719	0.035087719	0.01754386	0.140350877	0	0.035087719	0	0.01754386	0.052631579	0.456140351	9.271224802	8.783265602	0.456140351	17	9.271224802	8.783265602	1	0.007328379	M	V	K	C	C	G	T	A	I	R	L	K	R	G	K	G	T	G	T	*
E2	ATGGCGCGAGCTGCCTGTTTCGTCCACGGCAGCAAACGCGGGAAGGGAACATAACCAGAAAGCAAAAGCAGGAAGCC	MARAACFVHGSKRGKGT*	TTGATTGCGTGCGTT	mix2-H2O-1_17	0.228070175	0.087719298	0.456140351	0	0.122807018	0.052631579	0	0.035087719	0	0	0	0.01754386	0	0	0	0	0	0	9.271224803	7.156734936	0.456140351	2	9.271224803	7.156734936	1	0.007328379	M	A	R	A	A	C	F	V	H	G	S	K	R	G	K	G	T	M	A	R
O1	ATGGCCGAGCAATGATCGCACCCCATTTTGCCCAAACGCGGAAGGGAACATAAACAACAAGCGACAGAACCCCACC	MAEQ*	GCGGGGGGGGGACCC	mix2-H2O-1_17	0.176470588	0.088235294	0.25	0.029411765	0.455882353														11.060408536	9.108571736	0.455882353	4	11.060408536	9.108571736	1	0.008145176	M	A	E	Q														E	Q	*
A1	ATGGGCGTCGACTGCTGAGCACTCGAGAGTCCAAAACGCGGGAAGGGAACATAAACAACAAGCGACAGAACCCCACC	MGVDC*	TGTTCACAACCACTT	mix2-H2O-1_17	0.025316456	0.012658228	0.012658228	0.379746835	0.025316456	0.455696202													12.849592273	12.524286139	0.455696202	5	12.849592273	12.524286139	1	0.008911035	M	G	V	D	C													D	C	*
E1	ATGTGACTCTCGCTGTGTAACGGGGCTGGGTATAAACGCGGGAAGGGAACATAAACAACAAGCGACAGAACCCCACC	M*	GGCAGGGGCCCGGGA	mix2-H2O-1_17	0.303797468	0.455696202																	12.849592271	8.94591867	0.455696202	1	12.849592271	8.94591867	1	0.008911035	M																	-	M	*
E1	ATGTAACCCGCGCACGCCCTGTTATCCCCCTGTAAACGCGGGAAGGGAACATAAACAACAAGCGACAGAACCCCACC	M*	TTCGGGCGTCAGAAA	mix2-H2O-1_17	0.493670886	0.455696202																	12.84959227	6.506122668	0.455696202	1	12.84959227	6.506122668	1	0.008911035	M																	-	M	*
A2	ATGTAACCTGAGGAGCGACGCCAAACCACGTCCAAACGCGGGAAGGGAACATAACCAGAAAGCAAAAGCAGGAAGCC	M*	AGTGCCCGTATACGT	mix2-H2O-1_17	0.48880597	0.455223881																	43.591021876	22.120817071	0.455223881	1	43.591021876	22.120817071	1	0.018572709	M																	-	M	*
A2	ATGCCTTAGCACCTCTTCTGACATCACCCGGTTAACGCGGGAAGGGAACATAACCAGAAAGCAAAAGCAGGAAGCC	MP*	AGGCGGCCAGGGCGC	mix2-H2O-1_17	0.433691756	0.455197133	0.021505376																45.380205611	25.69918454	0.455197133	1	45.380205611	25.69918454	1	0.019026871	M	P																-	M	P
A1	ATGTAGCACCTTGACACCCAAACGGGCGCCTAAACGCGGGAAGGGAACATAAACAACAAGCGACAGAACCCCACC	M*	GGCCCCCCGTAATGA	mix2-H2O-1_17	0.318181818	0.454545455																	3.578367467	2.439796	0.454545455	1	3.578367467	2.439796	1	0.004116837	M																	-	M	*
A1	ATGTTTTATACCACCATCCAACCGCCCGCCTCGAAACGCGGGAAGGGAACATAAACAACAAGCGACAGAACCCCACC	MFYTTIQPPASKRGKGT*	CAAATTACGCCCGCT	mix2-H2O-1_17	0.045454545	0.022727273	0	0	0.022727273	0.068181818	0.022727273	0.022727273	0.022727273	0.454545455	0.045454546	0.045454546	0.090909091	0.045454545	0	0	0	0.090909091	7.156734937	6.831428804	0.454545455	9	7.156734937	6.831428804	1	0.006248875	M	F	Y	T	T	I	Q	P	P	A	S	K	R	G	K	G	T	P	P	A
E1	ATGTAGGGATAAGACCCGGCTAGCGGGTTCTATAAACGCGGGAAGGGAACATAAACAACAAGCGACAGAACCCCACC	M*	CCTTCGCTGGAGTGT	mix2-H2O-1_17	0.409090909	0.454545455																	3.578367467	2.114489867	0.454545455	1	3.578367467	2.114489867	1	0.004116837	M																	-	M	*
E1	ATGATGATTTCCGGTGCAGTATTCCCTCGCTTTAAACGCGGGAATGGAACATAAACAACAAGCGACAGAACCCCACC	MMISGAVFPRFKRGNGT*	GAGCAACCCCAATTC	mix2-H2O-1_17	0.136363636	0	0.045454545	0	0.022727273	0.068181818	0.045454545	0	0	0	0.068181818	0.045454545	0.022727273	0	0.068181818	0.022727273	0	0.454545455	7.156734934	6.180816534	0.454545455	17	7.156734934	6.180816534	1	0.006248875	M	M	I	S	G	A	V	F	P	R	F	K	R	G	N	G	T	G	T	*
E1	ATGCCCCACACCATGAACCTAAGTCCACCGTCCAAACGCGGGAAGGGAACATAAACAACAAGCGACAGAACCCCACC	MPHTMNLSPPSKRGKGT*	CAGTAACACGAGTAC	mix2-H2O-1_17	0.090909091	0	0	0	0	0	0.090909091	0.03030303	0	0.454545455	0.212121212	0	0.03030303	0.03030303	0	0	0	0	5.367551202	4.554285869	0.454545455	9	5.367551202	4.554285869	1	0.005255103	M	P	H	T	M	N	L	S	P	P	S	K	R	G	K	G	T	S	P	P
E1	ATGCGCGCGTAGTGGACGTTAATGTGCCCGCGCAAACGCGGGAAGGGAACATAAACAACAAGCGACAGAACCCCACC	MRA*	ACTCTACAATGCTAA	mix2-H2O-1_17	0.285714286	0.051948052	0.454545455	0.103896104															25.048572273	17.729184271	0.454545455	2	25.048572273	17.729184271	1	0.013285057	M	R	A															M	R	A
E1	ATGCGGCCGTTGTTCCTGGTACCACCACCACCCAAACGCGGGAAGGGAACATAAACAACAAGCGACAGAACCCCACC	MRPLFLVPPPPKRGKGT*	CACCGGGCAGGACCG	mix2-H2O-1_17	0.060606061	0	0	0.060606061	0	0.03030303	0.060606061	0.151515152	0.060606061	0.454545455	0.090909091	0	0	0	0	0	0	0.03030303	5.367551201	5.042245068	0.454545455	9	5.367551201	5.042245068	1	0.005255103	M	R	P	L	F	L	V	P	P	P	P	K	R	G	K	G	T	P	P	P
E1	ATGACATTTACGTGACCTCTCTCCGGTTCGGCAAACGCGGGAAGGGAACATAAACAACAAGCGACAGAACCCCACC	MTFT*	GTAGAGAGAGGGGTG	mix2-H2O-1_17	0.060606061	0.03030303	0.090909091	0.090909091	0.454545455														5.367551201	5.042245068	0.454545455	4	5.367551201	5.042245068	1	0.005255103	M	T	F	T														F	T	*
E1	ATGGTTTAAGGATGGCAAACGCACGCACCCGGGAAACGCGGGAAGGGAACATAAACAACAAGCGACAGAACCCCACC	MV*	CGTTTATCTCTAATT	mix2-H2O-1_17	0.227272727	0.068181818	0.454545455																7.156734935	5.530204268	0.454545455	2	7.156734935	5.530204268	1	0.006248875	M	V																M	V	*
E2	ATGTAGGCTTATGGCCCGTTCCTCCGGCAACGCGGGAAGGGAACATAACCAGAAAGCAAAAGCAGGAAGCC	M*	ACCGTAGATGTGCAT	mix2-H2O-1_17	0.431818182	0.454545455																	7.156734935	4.066326668	0.454545455	1	7.156734935	4.066326668	1	0.006248875	M																	-	M	*
E2	ATGTAGCACGGATCGTACGCGACCTCCAGACCAAAAGCGGAAGGGAACATACCAGAAAGCAAAAGCAGGAAGCC	M*	GTCCGGCCCAACAGA	mix2-H2O-1_17	0.545454545	0.454545455																	3.578367467	1.626530667	0.454545455	1	3.578367467	1.626530667	1	0.004116837	M																	-	M	*
E2	ATGCCTGGTCCAAGTCCGCGCTATCGCGCCAGAAAACGCGGGAAGGGAACATAACCAGAAAGCAAAAGCAGGAAGCC	MPGPSPRYRARKRGKGT*	GGACGGTACTCCCCG	mix2-H2O-1_17	0.090909091	0	0	0.272727273	0.454545455	0.045454546	0.045454546	0.045454546	0	0	0.045454546	0	0	0	0	0	0	0	3.578367469	3.253061336	0.454545455	4	3.578367469	3.253061336	1	0.004116837	M	P	G	P	S	P	R	Y	R	A	R	K	R	G	K	G	T	G	P	S
E2	ATGAGTTGAAGTAAGGGTAGACCCGACAGGACTAAACGCGGGAAGGGAACATAACCAGAAAGCAAAAGCAGGAAGCC	MS*	CGAGCTAGCGCCGGC	mix2-H2O-1_17	0.272727273	0.181818182	0.454545455																5.367551202	3.903673602	0.454545455	2	5.367551202	3.903673602	1	0.005255103	M	S																M	S	*
E1	ATGGCGGCACCATAACAATCGAGGCGGCTGGATAAACGCGGGAAGGGAACATAAACAACAAGCGACAGAACCCCACC	MAAP*	GGGTTGCCACATCGC	mix2-H2O-1_17	0	0	0.227272727	0	0.454545454														3.578367468	3.578367468	0.454545454	4	3.578367468	3.578367468	1	0.004116837	M	A	A	P														A	P	*
E1	ATGCTTGCGGATCCGTGAACGGCTACCCTCCCGAAACGCGGGAAGGGAACATAAACAACAAGCGACAGAACCCCACC	MLADP*	GACCCACCGGCATCA	mix2-H2O-1_17	0.295454545	0.204545455	0.022727273	0	0	0.454545454													7.156734936	5.042245069	0.454545454	5	7.156734936	5.042245069	1	0.006248875	M	L	A	D	P													D	P	*
E1	ATGCCCCTGTACCTGGCGCGCCGTTCGCTCCCCAAACGCGGGAAGGGAACATAAACAACAAGCGACAGAACCCCACC	MPLYLARRSLPKRGKGT*	CCCTGGGGCGCGCGG	mix2-H2O-1_17	0.181818182	0	0	0	0	0	0	0.090909091	0.045454546	0	0	0.454545454	0.090909091	0.090909091	0	0	0	0.045454546	3.578367468	2.927755201	0.454545454	11	3.578367468	2.927755201	1	0.004116837	M	P	L	Y	L	A	R	R	S	L	P	K	R	G	K	G	T	L	P	K
E1	ATGCAATCGTGACAGGAACTCGATAGCCGCCGGAAACGCGGGAAGGGAACATAAACAACAAGCGACAGAACCCCACC	MQS*	GTGTTCCGTGTTCTC	mix2-H2O-1_17	0.136363636	0.136363636	0.454545454	0.181818182															3.578367467	3.090408267	0.454545454	2	3.578367467	3.090408267	1	0.004116837	M	Q	S															M	Q	S
E1	ATGCGGTGAAGTGCAGTGGTACCCCCCTCGATTAAACGCGGAAGGGAACATAAACAACAAGCGACAGAACCCCACC	MR*	TTGGCTAACTCCAAT	mix2-H2O-1_17	0.333333333	0.151515152	0.454545454																5.367551203	3.578367469	0.454545454	2	5.367551203	3.578367469	1	0.005255103	M	R																M	R	*
E1	ATGCGTCTGCCCTGATACCCTGCGCGTGGGAGTAAACGCGGGAAGGGAACATAAACAACAAGCGACAGAACCCCACC	MRLP*	AAGCTGAACGGGG	mix2-H2O-1_17	0.151515152	0	0.03030303	0.333333333	0.454545454														5.367551203	4.554285869	0.454545454	4	5.367551203	4.554285869	1	0.005255103	M	R	L	P														L	P	*
E1	ATGAGGCCAACGGTACTTCGCTGTCGCCTTTAAACGCGGGAAGGGAACATAAACAACAAGCGACAGAACCCCACC	MRPTVLRCRL*	CCCGCCCAAACTCAA	mix2-H2O-1_17	0.090909091	0.454545454	0	0.018181818	0	0.254545455	0	0.018181818	0.090909091	0.018181818	0.018181818								8.94591867	7.97000027	0.454545454	1	8.94591867	7.97000027	1	0.00714739	M	R	P	T	V	L	R	C	R	L								-	M	R
E1	ATGAGACAATTGTAGTACACGCAGAATCGCAAAACGCGGGAAGGGAACATAAACAACAAGCGACAGAACCCCACC	MRQL*	CTATAAACCGCCCAC	mix2-H2O-1_17	0.136363637	0.454545454	0.181818182	0.181818182	0														3.578367469	3.090408268	0.454545454	1	3.578367469	3.090408268	1	0.004116837	M	R	Q	L														-	M	R
E1	ATGTGGGGATGTCACGTCAAGGACCACCGGCCTAAACGCGGGAAGGGAACATAAACAACAAGCGACAGAACCCCACC	MWGCHVKDHRPKRGKGT*	GGGAGACCTGCAATA	mix2-H2O-1_17	0.090909091	0	0	0	0.045454546	0	0.045454546	0.136363636	0.045454546	0	0	0.454545454	0.045454546	0	0	0	0	0.090909091	3.578367468	3.090408268	0.454545454	11	3.578367468	3.090408268	1	0.004116837	M	W	G	C	H	V	K	D	H	R	P	K	R	G	K	G	T	R	P	K
E2	ATGTAGCAGCCGGGCTTTCCCTACCCCGGCGCGAAACGCGGGAAGGGAACATAACCAGAAAGCAAAAGCAGGAAGCC	M*	GGGCTGGGGTCCCCG	mix2-H2O-1_17	0.363636364	0.454545454																	3.578367468	2.277142934	0.454545454	1	3.578367468	2.277142934	1	0.004116837	M																	-	M	*
E2	ATGGCAGGGCTACCGCCATGACTCATTGTCGGTAAACGCGGGAAGGGAACATAACCAGAAAGCAAAAGCAGGAAGCC	MAGLPP*	AAGCGCGGACGTT	mix2-H2O-1_17	0.181818182	0	0	0.181818182	0	0	0.454545454												3.578367468	2.927755201	0.454545454	6	3.578367468	2.927755201	1	0.004116837	M	A	G	L	P	P												P	P	*
E2	ATGAGGTAGCCCGTACGACCATGTCGGAGCATAAACGGGGAAGGGAACATAACCAGAAAGCAAAAGCAGGAAGCC	MR*	CGCGGCCCGCGCGCG	mix2-H2O-1_17	0.03030303	0.454545454	0.454545454																5.367551203	5.204898136	0.454545454	1	5.367551203	5.204898136	1	0.005255103	M	R																-	M	R
E2	ATGACTCGGCAGTAGACTCCATGCCGTCTGCGGAAACGCGGGAAGGGAACAAACCAGAAAGCAAAAGCAGGAAGCC	MTRQ*	GGCGGGGCAGCAGGC	mix2-H2O-1_17	0.318181818	0.090909091	0	0.454545454	0.045454546														3.578367468	2.439796001	0.454545454	3	3.578367468	2.439796001	1	0.004116837	M	T	R	Q														T	R	Q
E2	ATGACGAGTCCCCCCGGCGAAGCCGTCTCCCCGAAACGCGGGAAGGGAACATAACCAGAAAGCAAAAGCAGGAAGCC	MTSPPGEAVSPKRGKGT*	AACCGCGCCAGTGCG	mix2-H2O-1_17	0.136363636	0	0.090909091	0	0.454545454	0	0	0.045454546	0	0	0	0	0.045454546	0.045454546	0	0	0	0.136363636	3.578367469	2.927755202	0.454545454	4	3.578367469	2.927755202	1	0.004116837	M	T	S	P	P	G	E	A	V	S	P	K	R	G	K	G	T	S	P	P
O2	ATGTAACCATAAATATGCTCCGTGTCGGAGCGGAAACGCGGGAAGGGAACATAACCAGAAAGCAAAAGCAGGAAGCC	M*	GAGGCGAGGGCGTGC	mix2-H2O-1_17	0.444444444	0.454545454																	16.102653604	8.783265602	0.454545454	1	16.102653604	8.783265602	1	0.010182088	M																	-	M	*
O2	ATGGCTAAGCACTCATGACACGCAGCCTTAACGAAACGCGGGAAGGGAACATAACCAGAAAGCAAAAGCAGGAAGCC	MAKHS*	CTTAGCTATTGTCAA	mix2-H2O-1_17	0.227272727	0.022727273	0.136363636	0	0.090909091	0.454545454													7.156734936	5.530204269	0.454545454	5	7.156734936	5.530204269	1	0.006248875	M	A	K	H	S													H	S	*
E1	ATGAGGTGAGGCACATTGCTTGCCTCGAATCCAAACGCGGGAATGGAACATAAACAACAAGCGACAGAACCCCACC	MR*	GCCGCCGGCGGGGCC	mix2-H2O-1_17	0.414473684	0.453947368	0.078947368																24.72326614	14.476122938	0.453947368	1	24.72326614	14.476122938	1	0.013163569	M	R																-	M	R
O1	ATGCAAACCGGTCACATAGTACTGCCGCCCTGAAACGCGGGAAGGGAACATAAACAACAAGCGACAGAACCCCACC	MQTGHIVLPP*	GGGGGGAGGGTGGCA	mix2-H2O-1_17	0.240437158	0.054644809	0.005464481	0.016393443	0	0	0.049180328	0.027322404	0.021857924	0.038251366	0.453551913								29.765511206	21.470204805	0.453551913	10	29.765511206	21.470204805	1	0.014707054	M	Q	T	G	H	I	V	L	P	P								P	P	*
A2	ATGTGAGAAGCAACAGTGATACTCACTGCCGCCAAACGCGGGAAGGGAACATAACCAGAAAGCAAAAGCAGGAAGCC	M*	CGGGCCAAGCCCACC	mix2-H2O-1_17	0.38559322	0.45338983																	38.386123743	23.584694674	0.45338983	1	38.386123743	23.584694674	1	0.017134624	M																	-	M	*
A1	ATGCAACCACCGTAACAGGGAACATACATCCTAAAACGCGGGAAGGGAACATAACAACAAGCGACAGAACCCCACC	MQPP*	AATGTACGACATAC	mix2-H2O-1_17	0.333333333	0	0.013333333	0.106666667	0.453333333														12.198980004	8.132653336	0.453333333	4	12.198980004	8.132653336	1	0.008591805	M	Q	P	P														P	P	*
O2	ATGTAACCATGAAGAGACGGATAGACAGGGCCGAAACGCGGGAAGGGAACATAACCAGAAAGCAAAAGCAGGAAGCC	M*	ATAACGGCCCACGAC	mix2-H2O-1_17	0.526666667	0.453333333																	24.397960007	11.548367738	0.453333333	1	24.397960007	11.548367738	1	0.01304135	M																	-	M	*
E1	ATGGCCCACTGCCTCTTTGGATGTCGGGCTTTGAAACGCGGGAAGGGAACATAAACAACAAGCGACAGAACCCCACC	MAHCLFGCRALKRGKGT*	CGGGAAGTTGTTGCT	mix2-H2O-1_17	0.358490566	0.452830189	0.018867925	0.037735849	0.056603774	0	0	0	0	0.037735849	0.018867925	0	0	0	0	0	0	0.018867925	8.620612536	5.530204268	0.452830189	1	8.620612536	5.530204268	1	0.006963383	M	A	H	C	L	F	G	C	R	A	L	K	R	G	K	G	T	-	M	A
A2	ATGTCAAGTCACATACTTTAAATAGGGCCCGCGAAACGCGGGAAGGGAACATAACCAGAAAGCAAAAGCAGGAAGCC	MSSHIL*	CCAGGCGCGGGGCGA	mix2-H2O-1_17	0.314984709	0.452599388	0.06116208	0.058103976	0.024464832	0.024464832	0.01529052												53.187552817	36.108980812	0.452599388	1	53.187552817	36.108980812	1	0.02081565	M	S	S	H	I	L												-	M	S
A1	ATGAGAACAAATAAAAACCATCAGTACGCAAACAAACGCGGGAAGGGAACATAAACAACAAGCGACAGAACCCCACC	MRTNKNHQYANKRGKGT*	GGAGACCTTGGCCAA	mix2-H2O-1_17	0.047619048	0.071428571	0	0.023809524	0	0.023809524	0.023809524	0.047619048	0.047619048	0.023809524	0.047619048	0.023809524	0.047619048	0.047619048	0	0.023809524	0	0.452380952	6.8314288	6.180816534	0.452380952	17	6.8314288	6.180816534	1	0.006047351	M	R	T	N	K	N	H	Q	Y	A	N	K	R	G	K	G	T	G	T	*
E2	ATGCGAATGAACGCACATGGCGGCTAGACGGCGAAACGCGGAGGGAACATAACCAGAAAGCAAAAGCAGGAAGCC	MRMNAHGG*	ATGGTGGGGGACGGC	mix2-H2O-1_17	0.142857143	0.023809524	0.023809524	0.047619048	0.023809524	0	0	0.190476191	0.452380952										6.831428802	5.855510402	0.452380952	8	6.831428802	5.855510402	1	0.006047351	M	R	M	N	A	H	G	G										G	G	*
A1	ATGCGTTAGGAGATATACTTTATACCCCCCGGCAAAGCGGGAAGGGAACAACAAGCGACAGAACCCCACC	MR*	AAGGAAATGTGTATT	mix2-H2O-1_17	0.438356164	0.02739726	0.452054794																11.87367387	6.668775736	0.452054794	2	11.87367387	6.668775736	1	0.008429283	M	R																M	R	*
A2	ATGGAGATCACACGGTAACCGATCCTGCCCCGAAACGCGGGAAGGGAACATAACCAGAAAGCAAAAGCAGGAAGCC	MEITR*	AGCAGTTGAGCGCAG	mix2-H2O-1_17	0.057692308	0.081730769	0.019230769	0.230769231	0.076923077	0.451923077													33.831837875	31.880001075	0.451923077	5	33.831837875	31.880001075	1	0.015828695	M	E	I	T	R													T	R	*
A1	ATGGAGTTTAGGATCGTCCGAAGTCGGGAGGGGAAACGCGGGAAGGGAACATAAACAACAAGCGACAGAACCCCACC	MEFRIVRSREGKRGKGT*	GACACCGAGCGTCCT	mix2-H2O-1_17	0.193548387	0	0	0.032258065	0.064516129	0.032258065	0	0.451612903	0	0	0	0	0	0.064516129	0.096774194	0	0.064516129	0	5.042245068	4.066326668	0.451612903	7	5.042245068	4.066326668	1	0.005028321	M	E	F	R	I	V	R	S	R	E	G	K	R	G	K	G	T	V	R	S
E1	ATGAATGGGACCTGTCCTTAACATCCCAGTATTAAACGCGGGAAGGGAACATAAACAACAAGCGACAGAACCCCACC	MNGTCP*	GGACACCACATCATA	mix2-H2O-1_17	0.225806452	0.064516129	0.032258065	0	0.064516129	0.032258065	0.451612903												5.042245069	3.903673602	0.451612903	6	5.042245069	3.903673602	1	0.005028321	M	N	G	T	C	P												C	P	*
E2	ATGGCGGGCACCGGAGTCGCTCGATGCTGAGCCAAACGCGGGAAGGGAACATAACCAGAAAGCAAAAGCAGGAAGCC	MAGTGVARC*	GGCCTATCGACGAAC	mix2-H2O-1_17	0.016129032	0.080645161	0.064516129	0.048387097	0.451612903	0.129032258	0.048387097	0.048387097	0.064516129	0.016129032									10.084490137	9.92183707	0.451612903	4	10.084490137	9.92183707	1	0.007632399	M	A	G	T	G	V	A	R	C									G	T	G
O1	ATGAAAAAGCAGAGACGCAACCCCGCGATGCGCAAACGCGGGAAGGGAACATAAACAACAAGCGACAGAACCCCACC	MKKQRRNPAMRKRGKGT*	GATACAGGCAGAAAA	mix2-H2O-1_17	0.064516129	0	0.096774194	0.032258065	0.032258065	0.032258065	0	0.032258065	0.032258065	0	0.064516129	0.064516129	0	0	0.064516129	0	0.032258065	0.451612903	5.042245068	4.716938935	0.451612903	17	5.042245068	4.716938935	1	0.005028321	M	K	K	Q	R	R	N	P	A	M	R	K	R	G	K	G	T	G	T	*
O2	ATGGCAATCTGGCGATCGGCGACCTGAGCCGGTAAACGCGGGAAGGGAACATAACCAGAAAGCAAAAGCAGGAAGCC	MAIWRSAT*	ACGACCTTTCCCGTC	mix2-H2O-1_17	0.048780488	0.016260163	0.081300813	0.105691057	0.130081301	0.451219512	0.028455285	0.056910569	0.044715447										40.01265441	38.06081761	0.451219512	5	40.01265441	38.06081761	1	0.017484034	M	A	I	W	R	S	A	T										W	R	S
O2	ATGTGAAGGATCAGGCCCCTGATGGCTGCACCCAAACGCGGGAAGGGAACATAACCAGAAAGCAAAAGCAGGAAGCC	M*	AGAGGCGGGGCCGCG	mix2-H2O-1_17	0.467391304	0.451086957																	29.928164273	15.940000536	0.451086957	1	29.928164273	15.940000536	1	0.014675195	M																	-	M	*
E2	ATGCTTCCGAGTGGCCGGTCCGCCCCCCCAGACAAACGCGGGAAGGGAACATAACCAGAAAGCAAAAGCAGGAAGCC	MLPSGRSAPPDKRGKGT*	GCGTGGCGCCGGGAG	mix2-H2O-1_17	0.156862745	0	0	0	0	0.058823529	0.098039216	0.039215686	0.058823529	0	0.450980392	0.039215686	0.039215686	0	0	0	0	0.058823529	8.295306402	6.994081868	0.450980392	10	8.295306402	6.994081868	1	0.006776177	M	L	P	S	G	R	S	A	P	P	D	K	R	G	K	G	T	P	P	D
A1	ATGTGACATGACAGATTTGGCAGACAGTGGCCAAAACCGGGAAGGGAACATAAACAACAAGCGACAGAACCCCACC	M*	GTCGGAAATTTTCGA	mix2-H2O-1_17	0.5	0.45																	6.506122668	3.253061334	0.45	1	6.506122668	3.253061334	1	0.005841389	M																	-	M	*
A1	ATGATTGCGTGCCAATTACGTCACGGGGACTGCAAACGCTGGAAGGGAACATAAACAACAAGCGACAGAACCCCACC	MIACQLRHGDCKRWKGT*	GAGGGGCGCCTGGCC	mix2-H2O-1_17	0.4	0	0.05	0	0	0	0.05	0	0	0	0	0.05	0	0	0	0	0	0.45	3.253061335	1.951836801	0.45	17	3.253061335	1.951836801	1	0.003848381	M	I	A	C	Q	L	R	H	G	D	C	K	R	W	K	G	T	G	T	*
A1	ATGCCCTATCGCATTCTTCACACTAGGTCCGCAAAACGCGGGAAGGGAACATAAACAACAAGCGACAGAACCCCACC	MPYRILHTRSAKRGKGT*	TGTTATAATGCCTG	mix2-H2O-1_17	0.3	0	0	0	0	0	0	0	0	0	0.05	0.05	0.05	0	0	0	0.1	0.45	3.253061336	2.277142935	0.45	17	3.253061336	2.277142935	1	0.003848381	M	P	Y	R	I	L	H	T	R	S	A	K	R	G	K	G	T	G	T	*
A1	ATGCAAAGCGTAATATAGCCAGCCGAGTCCATTAAACGCGGGAAGGGAACATAAACAACAAGCGACAGAACCCCACC	MQSVI*	GAGCTGAGGGTTCGC	mix2-H2O-1_17	0	0	0	0.15	0.45	0.2													3.253061335	3.253061335	0.45	4	3.253061335	3.253061335	1	0.003848381	M	Q	S	V	I													S	V	I
E1	ATGTAGCATCTTTCGCTTCCGGCACTTGGGCGTAAACGCGGGAAGGGAACATAAACAACAAGCGACAGAACCCCACC	M*	AGCATAGCACCTAGT	mix2-H2O-1_17	0.45	0.45																	3.253061334	1.789183733	0.45	1	3.253061334	1.789183733	1	0.003848381	M																	-	M	*
E1	ATGCGACTATCCGGCACCGCACCGGGCTCCGTGAAACGCGGGAAGGGAACATAAACAACAAGCGACAGAACCCCACC	MRLSGTAPGSVKRGKGT*	GAAGGCACCGGGCTC	mix2-H2O-1_17	0.45	0	0.45	0.05	0	0	0	0	0	0	0	0	0	0	0.05	0	0	0	3.253061334	1.789183734	0.45	2	3.253061334	1.789183734	1	0.003848381	M	R	L	S	G	T	A	P	G	S	V	K	R	G	K	G	T	M	R	L
E1	ATGACGACTTGCCGACAACCTACGACCCCACGGAAACGCGGGAAGGGAACATAAACAACAAGCGACAGAACCCCACC	MTTCRQPTTPRKRGKGT*	CCCGGAAACATCTA	mix2-H2O-1_17	0.1	0	0	0	0	0	0	0.2	0.05	0	0	0	0	0	0.1	0.05	0	0.45	3.253061334	2.765102134	0.45	17	3.253061334	2.765102134	1	0.003848381	M	T	T	C	R	Q	P	T	T	P	R	K	R	G	K	G	T	G	T	*
E2	ATGGCTTAGCGACGAGAACAATGCTCCGGAAACGCGGGAAGGGAACATAACCAGAAAGCAAAAGCAGGAAGCC	MA*	ATGTTGTGTATGTGC	mix2-H2O-1_17	0.55	0	0.45																3.253061334	1.4638776	0.45	2	3.253061334	1.4638776	1	0.003848381	M	A																M	A	*
E2	ATGATCGAATTACGCCCTCAGCGCCACCCGGCGAAACGCGGGAAGGGAACATAACCAGAAAGCAAAAGCAGGAAGCC	MIELRPQRHPAKRGKGT*	CCTCAGCAGCTCCGC	mix2-H2O-1_17	0.1	0	0	0.05	0	0	0.1	0	0	0	0	0.05	0	0	0	0.1	0.15	0.45	3.253061334	2.927755201	0.45	17	3.253061334	2.927755201	1	0.003848381	M	I	E	L	R	P	Q	R	H	P	A	K	R	G	K	G	T	G	T	*
E2	ATGCCGTAGCGGACTCCTTGGGCTGTGCCAACTAAACGCGGGAAGGGAACATAACCAGAAAGCAAAAGCAGGAAGCC	MP*	TGGACCGCGAGGGGG	mix2-H2O-1_17	0.366666667	0.15	0.45																9.759184001	6.180816534	0.45	2	9.759184001	6.180816534	1	0.007456476	M	P																M	P	*
E2	ATGCCGGCGGTCGCATGTCTCCTACATTCTGTTAAACGCGGGAAGGGAACATAACCAGAAAGCAAAAGCAGGAAGCC	MPAVACLLHSVKRGKGT*	AGCCTCCGGCGCGTG	mix2-H2O-1_17	0.1	0	0	0	0	0.45	0.2	0.05	0.05	0	0	0.05	0	0	0	0	0.1	0	3.253061334	2.927755201	0.45	5	3.253061334	2.927755201	1	0.003848381	M	P	A	V	A	C	L	L	H	S	V	K	R	G	K	G	T	V	A	C
E2	ATGCCCCCTGGCTAATGACCCGTTCAATCATAAAAACGCGGGAAGGGAACATAACCAGAAAGCAAAAGCAGGAAGCC	MPPG*	CGGTGCAACAAGAGA	mix2-H2O-1_17	0.3	0.025	0.1	0.45	0														6.506122668	4.554285868	0.45	3	6.506122668	4.554285868	1	0.005841389	M	P	P	G														P	P	G
E2	ATGTCTGGATGACGTTAATACCCGACTCGACGTAAACGCGGGAAGGGAACATAACCAGAAAGCAAAAGCAGGAAGCC	MSG*	GGGAGGCAGGTGTCC	mix2-H2O-1_17	0.05	0.083333333	0.016666667	0.45															9.759184003	9.271224803	0.45	3	9.759184003	9.271224803	1	0.007456476	M	S	G															S	G	*
E2	ATGACCCGATATGGCAACCGCAATGGCTCCTTGAAACGCGGGAAGGGAACATAACCAGAAAGCAAAAGCAGGAAGCC	MTRYGNRNGSLKRGKGT*	CTGTGATTAGTGGGC	mix2-H2O-1_17	0.1	0	0	0	0	0.05	0.05	0	0	0	0	0.1	0.05	0	0.1	0	0	0.45	3.253061336	2.602449069	0.45	17	3.253061336	2.602449069	1	0.003848381	M	T	R	Y	G	N	R	N	G	S	L	K	R	G	K	G	T	G	T	*
E2	ATGGTCGGCTAGCATACGACGTACACTCAGGGAAACGCGGGAAGGGAACATAACCAGAAAGCAAAAGCAGGAAGCC	MVG*	TAGTGAGGACTCGGG	mix2-H2O-1_17	0.45	0.05	0	0.45															3.253061335	1.789183735	0.45	3	3.253061335	1.789183735	1	0.003848381	M	V	G															V	G	*
E2	ATGGTTCAATCAGCGTAACTCCCTCGGCAGTTAAAACGCGGGAAGGGAACATAACCAGAAAGCAAAAGCAGGAAGCC	MVQSA*	CCCTGTGTAATCTAT	mix2-H2O-1_17	0.1	0	0	0.1	0.2	0.45													3.253061333	2.9277552	0.45	5	3.253061333	2.9277552	1	0.003848381	M	V	Q	S	A													S	A	*
E2	ATGGTCTCATGCCCAACACCGCTTCAGCGGTTGAAACGCGGGAAGGGAACATAACCAGAAAGCAAAAGCAGGAAGCC	MVSCPTPLQRLKRGKGT*	CGTGTTCGGCGGTAG	mix2-H2O-1_17	0.05	0	0	0	0	0.3	0.45	0	0.1	0	0	0	0	0	0.1	0	0	0	3.253061334	3.090408267	0.45	6	3.253061334	3.090408267	1	0.003848381	M	V	S	C	P	T	P	L	Q	R	L	K	R	G	K	G	T	P	T	P
O2	ATGACATCACGAGCGGCCCTACCCGGCCCCTAAAAACGCGGGAAGGGAACATAACCAGAAAGCAAAAGCAGGAAGCC	MTSRAALPGP*	GCCCGACGCTTCGGG	mix2-H2O-1_17	0.15	0.05	0.05	0	0	0	0.1	0.2	0	0	0.45								3.253061334	2.765102134	0.45	10	3.253061334	2.765102134	1	0.003848381	M	T	S	R	A	A	L	P	G	P								G	P	*
E1	ATGTTTTGAAGGCACCCTCTAGGTCATGCGCGCAAACGCGGGAAGGGAACATAAACAACAAGCGACAGAACCCCACC	MF*	ATTCGAGACTCCAAT	mix2-H2O-1_17	0.260869565	0.014492754	0.449275362																11.223061605	8.295306404	0.449275362	2	11.223061605	8.295306404	1	0.008097995	M	F																M	F	*
A1	ATGACAAATACTCCTTTTGTCAAGCCGCCGCCCAAACGCGGGAAGGGAACATAAACAACAAGCGACAGAACCCCACC	MTNTPFVKPPPKRGKGT*	TTTATTATACTTTTT	mix2-H2O-1_17	0.142857143	0.020408163	0.020408163	0	0.020408163	0.020408163	0	0.163265306	0.040816326	0.020408163	0.448979592	0.06122449	0.040816326	0	0	0	0	0	7.97000027	6.831428803	0.448979592	10	7.97000027	6.831428803	1	0.006585571	M	T	N	T	P	F	V	K	P	P	P	K	R	G	K	G	T	P	P	P
E1	ATGTGACTCGTGATGACCGCATCCTAAACCCTCAAACGCGGGAAGGGAACATAAACAACAAGCGACAGAACCCCACC	M*	CTTGAAAATCGTTAT	mix2-H2O-1_17	0.326530612	0.448979592																	7.970000269	5.042245068	0.448979592	1	7.970000269	5.042245068	1	0.006585571	M																	-	M	*
E1	ATGTTCGTTCTCGCCCTGGCTACCGGGTGCGCGAAACGCGGGAAGGGAACATAAACAACAAGCGACAGAACCCCACC	MFVLALATGCAKRGKGT*	GCCTCCGCGGGTCCC	mix2-H2O-1_17	0.040816326	0	0.020408163	0.020408163	0	0.020408163	0	0.346938775	0.448979592	0	0	0.020408163	0	0.020408163	0	0.040816326	0	0	7.970000269	7.482041069	0.448979592	8	7.970000269	7.482041069	1	0.006585571	M	F	V	L	A	L	A	T	G	C	A	K	R	G	K	G	T	A	T	G
E1	ATGCAGCGACTGACGGTACCGCTGGCTGGGCGCAAACGCGGGAAGGGAACATAAACAACAAGCGACAGAACCCCACC	MQRLTVPLAGRKRGKGT*	TTATTGTATCTTACA	mix2-H2O-1_17	0.102040816	0.020408163	0.008163265	0.008163265	0.008163265	0.012244898	0.020408163	0.044897959	0.032653061	0.024489796	0.024489796	0.069387755	0.028571429	0.024489796	0.053061224	0.016326531	0.020408163	0.448979592	39.850001342	34.48245014	0.448979592	17	39.850001342	34.48245014	1	0.017354629	M	Q	R	L	T	V	P	L	A	G	R	K	R	G	K	G	T	G	T	*
A2	ATGTGATAGACGGTATCGCGGACCGGCGCCCGGAAACGCGGGAAGGGAACATAACCAGAAAGCAAAAGCAGGAAGCC	M*	GGGTGGGTGTGTGCA	mix2-H2O-1_17	0.453865337	0.448877805																	65.223879748	35.621021608	0.448877805	1	65.223879748	35.621021608	1	0.023342352	M																	-	M	*
E1	ATGGGACCCGATTAACCACGCTCCTGCCTCCTAAACGCGGGAAGGGAACATAAACAACAAGCGACAGAACCCCACC	MGPD*	GGGGGTTTATTTGAG	mix2-H2O-1_17	0.282051282	0.102564103	0.038461538	0.08974359	0.448717949														12.686939203	9.108571735	0.448717949	4	12.686939203	9.108571735	1	0.008707537	M	G	P	D														P	D	*
E1	ATGCTAGGATACCGTCACCGCATGACGGTCCTCAAACGCGGGAAGGGAACATAAACAACAAGCGACAGAACCCCACC	MLGYRHRMTVLKRGKGT*	TGTCTTCCAAGCAAA	mix2-H2O-1_17	0.217948718	0.448717949	0.012820513	0.025641026	0.012820513	0.102564103	0.038461538	0	0.038461538	0.012820513	0.038461538	0.012820513	0.012820513	0	0	0	0.025641026	0	12.686939205	9.921837071	0.448717949	1	12.686939205	9.921837071	1	0.008707537	M	L	G	Y	R	H	R	M	T	V	L	K	R	G	K	G	T	-	M	L
A1	ATGTAAACAAGCCCCCACACCACCTAGGCAAAAAAACGCGGGAAGGGAACATAAACAACAAGCGACAGAACCCCACC	M*	CTAACTGTTTAATTT	mix2-H2O-1_17	0.206896552	0.448275862																	9.433877871	7.482041071	0.448275862	1	9.433877871	7.482041071	1	0.007277835	M																	-	M	*
A1	ATGTATCAACATCCACGCGCCCCCCACCTCGCGAAACGCGGGAAGGGAACATAAACAACAAGCGACAGAACCCCACC	MYQHPRAPHLAKRGKGT*	TCGGTACCGACCCCT	mix2-H2O-1_17	0.275862069	0	0	0.034482759	0	0.103448276	0	0	0	0.068965517	0	0	0.068965517	0	0	0	0	0.448275862	4.716938936	3.415714402	0.448275862	17	4.716938936	3.415714402	1	0.004794729	M	Y	Q	H	P	R	A	P	H	L	A	K	R	G	K	G	T	G	T	*
E1	ATGAGCCTGGCTCCCGCTACCCGCCGGGAGGAAAAACGCGGGAAGGGAACATAAACAACAAGCGACAGAACCCCACC	MSLAPATRREEKRGKGT*	CCCGTGGGACATGCG	mix2-H2O-1_17	0.448275862	0.448275862	0	0.034482759	0.034482759	0	0.034482759	0	0	0	0	0	0	0	0	0	0	0	4.716938936	2.602449069	0.448275862	1	4.716938936	2.602449069	1	0.004794729	M	S	L	A	P	A	T	R	R	E	E	K	R	G	K	G	T	-	M	S
E2	ATGGATCTTAGCAACCGGGCCCCGCCGCGCCATAAACGCGGGAAGGGAACATAACCAGAAAGCAAAAGCAGGAAGCC	MDLSNRAPPRHKRGKGT*	CCCACCCAGGGGTCC	mix2-H2O-1_17	0.034482759	0	0.034482759	0	0	0	0	0	0.379310345	0.448275862	0.034482759	0.034482759	0	0	0	0	0	0.034482759	4.716938936	4.554285869	0.448275862	9	4.716938936	4.554285869	1	0.004794729	M	D	L	S	N	R	A	P	P	R	H	K	R	G	K	G	T	P	P	R
E2	ATGGGCGGTTGAGGGACCCCTGGTGCGTAAACGCGGGAAGGGAACATAACCAGAAAGCAAAAGCAGGAAGCC	MGG*	CCCCCGCGGGAGGGG	mix2-H2O-1_17	0.413793104	0.068965517	0.034482759	0.448275862															4.716938935	2.765102134	0.448275862	3	4.716938935	2.765102134	1	0.004794729	M	G	G															G	G	*
E2	ATGAAACATAGCTGAGCCGCTCCAGTGCACTACAAACGCGGGAAGGGAACATAACCAGAAAGCAAAAGCAGGAAGCC	MKHS*	GTGCCGTGGGCCGAG	mix2-H2O-1_17	0.24137931	0.137931035	0.103448276	0.068965517	0.448275862														4.716938934	3.578367467	0.448275862	4	4.716938934	3.578367467	1	0.004794729	M	K	H	S														H	S	*
E2	ATGAGATGACCAACCCGAATAACGCCAACTCCTAAACGCGGGAAGGGAACATAACCAGAAAGCAAAAGCAGGAAGCC	MR*	CCGCGTGATCAGCAT	mix2-H2O-1_17	0.23880597	0.179104478	0.447761194																10.89775547	8.295306402	0.447761194	2	10.89775547	8.295306402	1	0.007929037	M	R																M	R	*
E1	ATGGGGATTTTGTGGAGGGGCCAGGGTTGTTGCAAACGCTGGAAGGGAACATAAACAACAAGCGACAGAACCCCACC	MGILWRGQGCCKRWKGT*	ATCTTACCACTTTT	mix2-H2O-1_17	0.210526316	0.02631579	0	0.02631579	0	0.052631579	0	0	0.052631579	0.078947368	0	0.105263158	0	0	0	0	0	0.447368421	6.180816536	4.879592002	0.447368421	17	6.180816536	4.879592002	1	0.005630633	M	G	I	L	W	R	G	Q	G	C	C	K	R	W	K	G	T	G	T	*
E1	ATGAATAAGATCGGGTAACCGCCCGCCTTCATCAAACGCGGGAGGGAACATAAACAACAAGCGACAGAACCCCACC	MNKIG*	CTGGGCCGCGGTCGG	mix2-H2O-1_17	0.052631579	0.236842105	0	0	0.131578947	0.447368421													6.180816534	5.8555104	0.447368421	5	6.180816534	5.8555104	1	0.005630633	M	N	K	I	G													I	G	*
E1	ATGTCTTGAATCACAAACGGAGGCCCGCCGAATAAACGCGGGAAGGGAACATAACAACAAGCGACAGAACCCCACC	MS*	AGGGGCGAGGGGCGT	mix2-H2O-1_17	0.342105263	0.02631579	0.447368421																6.180816535	4.066326668	0.447368421	2	6.180816535	4.066326668	1	0.005630633	M	S																M	S	*
E2	ATGGCCAGGGCGCCTCCTCGTTATTCAGGTCTCAAACGCGGGAAGGGAACATAACCAGAAAGCAAAAGCAGGAAGCC	MARAPPRYSGLKRGKGT*	AGGCGAGCCCGGACT	mix2-H2O-1_17	0.263157895	0	0.02631579	0	0	0.447368421	0.236842105	0	0	0	0	0.02631579	0	0	0	0	0	0	6.180816535	4.554285868	0.447368421	5	6.180816535	4.554285868	1	0.005630633	M	A	R	A	P	P	R	Y	S	G	L	K	R	G	K	G	T	A	P	P
A2	ATGCCATAAAACCGCCTCCAGCCTCAAGACGAGAAACGCGGGAAGGGAACATAACCAGAAAGCAAAAGCAGGAAGCC	MP*	ACGGGAGCGCAGCCA	mix2-H2O-1_17	0.444444444	0.034567901	0.44691358																65.874492018	36.596940011	0.44691358	2	65.874492018	36.596940011	1	0.023379505	M	P																M	P	*
E1	ATGACAAGAGCGGCGACATTATACGTTGCGACCAAACGCGGGAAGGGAACATAAACAACAAGCGACAGAACCCCACC	MTRAATLYVATKRGKGT*	TGACACCCAAGATCT	mix2-H2O-1_17	0	0.042553191	0.021276596	0	0.085106383	0	0	0	0.042553192	0.063829787	0.021276596	0.042553192	0.085106383	0	0.106382979	0	0.021276596	0.44680851	7.644694136	7.482041069	0.44680851	17	7.644694136	7.482041069	1	0.006391342	M	T	R	A	A	T	L	Y	V	A	T	K	R	G	K	G	T	G	T	*
E1	ATGCGGGCGCTCGGATGAGGAATGTCCCCAGGGAACGCGGGAAGGGAACATAAACAACAAGCGACAGAACCCCACC	MRALG*	TGGCTTCGTGCGCGC	mix2-H2O-1_17	0.267857143	0.107142857	0.035714286	0.125	0	0.446428571													9.108571738	6.668775737	0.446428571	5	9.108571738	6.668775737	1	0.007096324	M	R	A	L	G													L	G	*
O2	ATGGACCCGGGCGACCTCTATTGCCGCGGGTCTAAACGCGGGAAGGGAACATAACCAGAAAGCAAAAGCAGGAAGCC	MDPGDLYCRGSKRGKGT*	GGGACGGTGACACGC	mix2-H2O-1_17	0.130630631	0.022522523	0.027027027	0.445945946	0.004504505	0.004504505	0.283783784	0.054054054	0	0	0.004504505	0.013513514	0.004504505	0	0.004504505	0	0	0	36.108980808	31.392041874	0.445945946	3	36.108980808	31.392041874	1	0.016244071	M	D	P	G	D	L	Y	C	R	G	S	K	R	G	K	G	T	D	P	G
E1	ATGCTTGGTTACCACCCGCCTCCTCCGGCGGCGAAACGCGGGAAGGGAACATAAACAACAAGCGACAGAACCCCACC	MLGYHPPPPAAKRGKGT*	ATTGGCCTTGGTGCA	mix2-H2O-1_17	0.159235669	0.057324841	0.012738854	0.063694268	0.057324841	0.063694268	0.038216561	0.445859873	0.063694268	0	0	0.006369427	0	0.006369427	0	0.006369427	0	0.01910828	25.536531473	21.470204805	0.445859873	7	25.536531473	21.470204805	1	0.013183452	M	L	G	Y	H	P	P	P	P	A	A	K	R	G	K	G	T	P	P	P
A1	ATGTGGTAGAAGCTGAGCCATCGCACCGCCCACAAACGCGGGAAGGGAACATAAACAACAAGCGACAGAACCCCACC	MW*	AAATTGACTGCGAGG	mix2-H2O-1_17	0.445652174	0.032608696	0.445652174																14.964082137	8.295306402	0.445652174	2	14.964082137	8.295306402	1	0.009551719	M	W																M	W	*
E1	ATGCGAATAGCACGCCCGCCCTGACCCTTCCTAAACCGGAAGGGAACATAAACAACAAGCGACAGAACCCCACC	MRIARPP*	CTAATCAAATTTTTC	mix2-H2O-1_17	0.152173913	0.010869565	0.108695652	0.032608696	0.02173913	0.076086957	0.119565217	0.445652174											14.964082138	12.686939204	0.445652174	7	14.964082138	12.686939204	1	0.009551719	M	R	I	A	R	P	P											P	P	*
E1	ATGGAATCTATAGTTGCGTACCGGTGCGCCGGGAAACGCGGGAAGGGAACATAAACAACAAGCGACAGAACCCCACC	MESIVAYRCAGKRGKGT*	CATTGCAACCTTGAA	mix2-H2O-1_17	0.037037037	0	0	0	0.074074074	0	0	0.111111111	0.037037037	0.074074074	0.074074074	0	0	0	0.074074074	0	0	0.444444445	4.391632799	3.903673599	0.444444445	17	4.391632799	3.903673599	1	0.004553567	M	E	S	I	V	A	Y	R	C	A	G	K	R	G	K	G	T	G	T	*
A1	ATGTAACCGAAAACACGAGGCAAACAGACGCCCAAACGCGGAAGGGAACATAAACAACAAGCGACAGAACCCCACC	M*	AAAGGGGAGGCGAC	mix2-H2O-1_17	0.444444444	0.444444444																	4.391632802	2.439796002	0.444444444	1	4.391632802	2.439796002	1	0.004553567	M																	-	M	*
A1	ATGAGAGCCAATCTCAAAAACACGAGCGCATCAAAACGCGGGAAGGGAACATAAACAACAAGCGACAGAACCCCACC	MRANLKNTSASKRGKGT*	TTGATTCAAAACACA	mix2-H2O-1_17	0	0	0	0	0.055555556	0.055555556	0.055555556	0.444444444	0.055555556	0	0	0.055555556	0.111111111	0	0	0	0	0.166666666	2.927755203	2.927755203	0.444444444	7	2.927755203	2.927755203	1	0.003567256	M	R	A	N	L	K	N	T	S	A	S	K	R	G	K	G	T	K	N	T
E1	ATGTAAGCAGCAGGACCCGCGCCCGCGCGCTCTAAACGCGGGAAGGGAACATAAACAACAAGCGACAGAACCCCACC	M*	GCCCCGGGGCGGCGC	mix2-H2O-1_17	0.296296296	0.444444444																	4.391632801	3.090408267	0.444444444	1	4.391632801	3.090408267	1	0.004553567	M																	-	M	*
E1	ATGGCTCTTCGAGGCCCTGGCGGCTCTGGGCCAACGCGGGAGGGAACATAAACAACAAGCGACAGAACCCCACC	MALRGPGGSGPTREGT*	CATGGGTCA	mix2-H2O-1_17	0	0	0	0	0	0	0	0.422222222	0.444444444	0.022222222	0.044444444	0	0	0.066666667	0	0	0		7.319388002	7.319388002	0.444444444	8	7.319388002	7.319388002	1	0.006193241	M	A	L	R	G	P	G	G	S	G	P	T	R	E	G	T		G	G	S
E1	ATGTTTAGTACAGCGGTTGTCAGAACACGCCACAAACGCGGGAAGGGAACATAAACAACAAGCGACAGAACCCCACC	MFSTAVVRTRHKRGKGT*	TCGGACCCCGATCGG	mix2-H2O-1_17	0.111111111	0.111111111	0	0	0	0.022222222	0.022222222	0	0.066666667	0	0.044444444	0.177777778	0	0	0	0	0	0.444444444	7.319388001	6.506122667	0.444444444	17	7.319388001	6.506122667	1	0.006193241	M	F	S	T	A	V	V	R	T	R	H	K	R	G	K	G	T	G	T	*
E1	ATGATTGCAACAGGGCCCCCCCTCGCGCTGCACAAACGCGGGAAGGGAACATAAACAACAAGCGACAGAACCCCACC	MIATGPPLALHKRGKGT*	TATACTTAAAATCTC	mix2-H2O-1_17	0.074074074	0	0	0	0	0	0.444444444	0.444444444	0	0	0	0	0	0.037037037	0	0	0	0	4.3916328	4.066326667	0.444444444	6	4.3916328	4.066326667	1	0.004553567	M	I	A	T	G	P	P	L	A	L	H	K	R	G	K	G	T	G	P	P
E1	ATGCTCGCTGTGATGTGCCAACTCGTGCCATCGAAACGCGGGAAGGGAACATAAACAACAAGCGACAGAACCCCACC	MLAVMCQLVPSKRGKGT*	GGATCCCGGGGGTGG	mix2-H2O-1_17	0	0	0	0.080808081	0.212121212	0.111111111	0.03030303	0.444444444	0.04040404	0.02020202	0.03030303	0	0.01010101	0	0.01010101	0	0	0.01010101	16.102653607	16.102653607	0.444444444	7	16.102653607	16.102653607	1	0.009955819	M	L	A	V	M	C	Q	L	V	P	S	K	R	G	K	G	T	C	Q	L
E1	ATGCCATAAGTAGCGTGAGCTTTTCGCGAGCGAAAACGCGGGAAGGGAACATAAACAACAAGCGACAGAACCCCACC	MP*	TTTACGAATACTTTT	mix2-H2O-1_17	0.222222222	0.018518519	0.444444444																8.783265603	6.831428802	0.444444444	2	8.783265603	6.831428802	1	0.006911779	M	P																M	P	*
E1	ATGCCAGCTGTGTAGAACTCCCACCCGGCTCCAAACGCGGGAAGGGAACATAAACAACAAGCGACAGAACCCCACC	MPAV*	CTAGGTCTTGTAA	mix2-H2O-1_17	0.481481481	0	0	0.444444444	0														4.391632801	2.277142934	0.444444444	3	4.391632801	2.277142934	1	0.004553567	M	P	A	V														P	A	V
E1	ATGCCCCCAGATCCTGTATGGGACGCGCATGTTAAACGCGGGAAGGGAACATAAACAACAAGCGACAGAACCCCACC	MPPDPVWDAHVKRGKGT*	ACCTGGCGGGTACCA	mix2-H2O-1_17	0.333333333	0.027777778	0.083333333	0.444444444	0	0.027777778	0.055555556	0	0	0	0	0	0	0	0.027777778	0	0	0	5.855510404	3.903673603	0.444444444	3	5.855510404	3.903673603	1	0.005414675	M	P	P	D	P	V	W	D	A	H	V	K	R	G	K	G	T	P	P	D
E1	ATGAGGTGAGAGGCACTCGGCCAATCTCGCCACAAACGCGGGAAGGGAACATTAACAACAAGCGACAGAACCCCACC	MR*	GGCCCCGGGGCGGGG	mix2-H2O-1_17	0.037037037	0.444444444	0.037037037																4.391632803	4.228979736	0.444444444	1	4.391632803	4.228979736	1	0.004553567	M	R																-	M	R
E1	ATGAGAAAACACAGGAGCGCATACACCTGGGTTAAACGCGGGAAGGGAACATAAACAACAAGCGACAGAACCCCACC	MRKHRSAYTWVKRGKGT*	GTCCCCATAGATCCC	mix2-H2O-1_17	0.222222222	0	0	0	0.055555556	0	0.055555556	0	0	0.055555556	0	0.055555556	0.055555556	0	0	0	0	0.444444444	2.927755203	2.114489869	0.444444444	17	2.927755203	2.114489869	1	0.003567256	M	R	K	H	R	S	A	Y	T	W	V	K	R	G	K	G	T	G	T	*
E1	ATGCGTCGGACCCGTCCCACATGCCAGAAACGCGGGAAGGGAACATAAACAACAAGCGACAGAACCCCACC	MRRTRPTCQKRGKGT*	TCAAGCCGTCCCATC	mix2-H2O-1_17	0.037037037	0	0.074074074	0.111111111	0.111111111	0.444444444	0.185185185	0	0.037037037	0	0	0	0	0	0	0			4.391632802	4.228979735	0.444444444	5	4.391632802	4.228979735	1	0.004553567	M	R	R	T	R	P	T	C	Q	K	R	G	K	G	T			T	R	P
E1	ATGAGTCAACAATGACCAGTGCCCCAAGCGGGCAAACGCGGGAAGGGAACATAAACAACAAGCGACAGAACCCCACC	MSQQ*	GGGGGGAGGGAGGGT	mix2-H2O-1_17	0.194444444	0.444444444	0.027777778	0	0.222222222														5.855510401	4.554285868	0.444444444	1	5.855510401	4.554285868	1	0.005414675	M	S	Q	Q														-	M	S
E1	ATGACTCAGGCCTTGCCCGTAACCTCGTGGCACAAACGCGGGAAGGGAACATAAACAACAAGCGACAGAACCCCACC	MTQALPVTSWHKRGKGT*	CAACCGGACAGGACC	mix2-H2O-1_17	0.185185185	0	0	0	0.037037037	0	0.074074074	0	0.037037037	0	0	0.148148148	0	0	0	0.074074074	0	0.444444444	4.391632802	3.578367468	0.444444444	17	4.391632802	3.578367468	1	0.004553567	M	T	Q	A	L	P	V	T	S	W	H	K	R	G	K	G	T	G	T	*
E1	ATGTGGGCAGCGTGAATTCTCCGTCGACAGTGCAAACGCGGGAAGGGAACATAAACAACAAGCGACAGAACCCCACC	MWAA*	CCAGCTTTATGTGTG	mix2-H2O-1_17	0.148148148	0.148148148	0.037037037	0.111111111	0.444444444														4.391632801	3.741020534	0.444444444	4	4.391632801	3.741020534	1	0.004553567	M	W	A	A														A	A	*
E2	ATGGCATAAACTAGCCCAGCCGGAGCACGGCCGAAACGCGGGAAGGGAACATAACCAGAAAGCAAAAGCAGGAAGCC	MA*	TTCGGAACTGGCCGG	mix2-H2O-1_17	0.472222222	0.083333333	0.444444444																5.855510402	3.090408267	0.444444444	2	5.855510402	3.090408267	1	0.005414675	M	A																M	A	*
E2	ATGGGTCGTGTGGGGCTTTCTACACCGCGGGGGAAACGCGGGAAGGGAACATAACCAGAAAGCAAAAGCAGGAAGCC	MGRVGLSTPRGKRGKGT*	CACGGGGCAGGGCGC	mix2-H2O-1_17	0.148148148	0.111111111	0.037037037	0	0	0	0	0.444444444	0.037037037	0	0	0.037037037	0	0	0.037037037	0	0	0.037037037	4.391632803	3.253061335	0.444444444	7	4.391632803	3.253061335	1	0.004553567	M	G	R	V	G	L	S	T	P	R	G	K	R	G	K	G	T	L	S	T
E2	ATGCACCGACCCTGAAGCTTGGCCCGCGGGGGCAAACGCGGGAAGGGAACATAACCAGAAAGCAAAAGCAGGAAGCC	MHRP*	AAGACGATTAACCGG	mix2-H2O-1_17	0.148148148	0.037037037	0.185185185	0.037037037	0.444444444														4.391632804	3.741020537	0.444444444	4	4.391632804	3.741020537	1	0.004553567	M	H	R	P														R	P	*
E2	ATGCTCGCGTCACACAGCACGGGTTCAGCGGGCAAACGCGGGAAGGGAACATAACCAGAAAGCAAAAGCAGGAAGCC	MLASHSTGSAGKRGKGT*	CGTGTGCTGTGCGC	mix2-H2O-1_17	0	0.444444444	0.018518519	0.074074074	0.12962963	0.037037037	0.018518519	0.166666667	0.037037037	0	0	0.018518519	0	0	0	0.018518519	0.037037037	0	8.783265605	8.783265605	0.444444444	1	8.783265605	8.783265605	1	0.006911779	M	L	A	S	H	S	T	G	S	A	G	K	R	G	K	G	T	-	M	L
E2	ATGCGGGCGTACCCCAAACCCGCCAGGCGTCACAAACGCGGGAAGGGAACATAACCAGAAAGCAAAAGCAGGAAGCC	MRAYPKPARRHKRGKGT*	GCGCGGGAGCGCTAG	mix2-H2O-1_17	0.407407407	0.444444444	0	0	0	0.037037037	0	0	0	0	0	0	0	0	0.037037037	0.037037037	0	0.037037037	4.391632802	2.602449068	0.444444444	1	4.391632802	2.602449068	1	0.004553567	M	R	A	Y	P	K	P	A	R	R	H	K	R	G	K	G	T	-	M	R
E1	ATGAGATAGGCCGTGTTCGCAGACGCAACCTCAAACGGGGAAGGGAACATAACAACAAGCGACAGAACCCCACC	MR*	GTAACCATAAATAAA	mix2-H2O-1_17	0.35443038	0.443037975	0.101265823																12.849592272	8.295306404	0.443037975	1	12.849592272	8.295306404	1	0.008663507	M	R																-	M	R
E1	ATGTAGATGCCCCAGCGCCCATCTCGTCTGTTCAAACGCGGGAAGGGAACATAAACAACAAGCGACAGAACCCCACC	M*	ATAAGGCCCGGTCGC	mix2-H2O-1_17	0.540983607	0.442622951																	9.921837069	4.554285868	0.442622951	1	9.921837069	4.554285868	1	0.007407591	M																	-	M	*
E1	ATGGCGGGTGGACCCTAAAGTACCAGCCCCGTTAAACGCGGGAAGGGAACATAAACAACAAGCGACAGAACCCCACC	MAGGP*	GGCCCATTTCACGCT	mix2-H2O-1_17	0.163934426	0.032786885	0	0.049180328	0	0.442622951													9.921837068	8.132653334	0.442622951	5	9.921837068	8.132653334	1	0.007407591	M	A	G	G	P													G	P	*
E1	ATGAGTTCAGCCGTTGGACTTTATGTTCGGAACAAACGCGGGAAGGGAACATAAACAACAAGCGACAGAACCCCACC	MSSAVGLYVRNKRGKGT*	ATTATTGTAACTATT	mix2-H2O-1_17	0	0	0.134615385	0.019230769	0	0	0.019230769	0.038461538	0	0.019230769	0.038461538	0.019230769	0.096153846	0.096153846	0.019230769	0.019230769	0.019230769	0.442307692	8.457959471	8.295306404	0.442307692	17	8.457959471	8.295306404	1	0.006724018	M	S	S	A	V	G	L	Y	V	R	N	K	R	G	K	G	T	G	T	*
E2	ATGAGGCCTCGTCAACGTCGATCTCACGGGGCCAAACGCGGGAAGGGAACATAACCAGAAAGCAAAAGCAGGAAGCC	MRPRQRRSHGAKRGKGT*	TTTGACACGTTTTCT	mix2-H2O-1_17	0	0.288461538	0.230769231	0.442307692	0	0	0.019230769	0	0	0	0	0	0	0	0.019230769	0	0	0	8.457959468	8.457959468	0.442307692	3	8.457959468	8.457959468	1	0.006724018	M	R	P	R	Q	R	R	S	H	G	A	K	R	G	K	G	T	R	P	R
E2	ATGACAAGAATTCAGGTCCAGGCGGCTTGGCCTACGCGGGAGGGAACATAACCAGAAAGCAAAAGCAGGAAGCC	MTRIQVQAAWPTREGT*	CGGGCGGTGGTCGGG	mix2-H2O-1_17	0.057692308	0	0	0.019230769	0	0.019230769	0.076923077	0.442307692	0.019230769	0.096153846	0.057692308	0.076923077	0.057692308	0	0.019230769	0.057692308	0		8.45795947	7.97000027	0.442307692	7	8.45795947	7.97000027	1	0.006724018	M	T	R	I	Q	V	Q	A	A	W	P	T	R	E	G	T		V	Q	A
E1	ATGTAGGCGAGCCAGTCCTCTCGAGTCTCTGCTAAACGCGGGAAGGGAACATAAACAACAAGCGACAGAACCCCACC	M*	TGAGGTAAACCGGAC	mix2-H2O-1_17	0.441860465	0.441860465																	6.994081869	3.903673601	0.441860465	1	6.994081869	3.903673601	1	0.00599099	M																	-	M	*
E1	ATGAAACAAGAAGTCTGGACTCGGACATTCCGGAAACGCGGGAAGGGAACATAAACAACAAGCGACAGAACCCCACC	MKQEVWTRTFRKRGKGT*	TAAAATACCGATTTT	mix2-H2O-1_17	0.139534884	0.046511628	0	0	0.046511628	0	0	0.046511628	0.023255814	0.023255814	0.023255814	0.046511628	0.093023256	0.023255814	0.023255814	0	0.023255814	0.441860465	6.994081869	6.018163469	0.441860465	17	6.994081869	6.018163469	1	0.00599099	M	K	Q	E	V	W	T	R	T	F	R	K	R	G	K	G	T	G	T	*
E1	ATGCCTTAAACGCCGCCGTAGCATTGCCCACAAACGCGGGAAGGGAACATAAACAACAAGCGACAGAACCCCACC	MP*	AGACGAACGAAACGG	mix2-H2O-1_17	0.441860465	0.046511628	0.441860465																6.994081869	3.903673602	0.441860465	2	6.994081869	3.903673602	1	0.00599099	M	P																M	P	*
E1	ATGCCCCATCCAATACAGGCCCTGACGCTCGGCAAACGCGGGAAGGGAACATAAACAACAAGCGACAGAACCCCACC	MPHPIQALTLGKRGKGT*	CCTTCACGAATCTGG	mix2-H2O-1_17	0.139534884	0	0	0.023255814	0	0	0.023255814	0.023255814	0	0.046511628	0	0.069767442	0.046511628	0	0.139534884	0.023255814	0.023255814	0.441860465	6.994081868	6.018163468	0.441860465	17	6.994081868	6.018163468	1	0.00599099	M	P	H	P	I	Q	A	L	T	L	G	K	R	G	K	G	T	G	T	*
E1	ATGAGCTAAGCTATTCAGTCGGCGCCCTCTTGCAAACGCGGGAAGGGAACATAAACAACAAGCGACAGAACCCCACC	MS*	GGGCGACAATCCGGG	mix2-H2O-1_17	0.534883721	0	0.441860465																13.988163738	6.506122669	0.441860465	2	13.988163738	6.506122669	1	0.009093617	M	S																M	S	*
E2	ATGTTCCACGCTCGCCCGCCGCCGCACATCTCCAAACGCGGGAAGGGAACATAACCAGAAAGCAAAAGCAGGAAGCC	MFHARPPPHISKRGKGT*	AACAAGGGGAGTCAC	mix2-H2O-1_17	0.232558139	0.023255814	0	0.046511628	0.069767442	0.093023256	0.023255814	0.441860465	0.023255814	0	0	0	0	0	0.023255814	0.023255814	0	0	6.99408187	5.367551203	0.441860465	7	6.99408187	5.367551203	1	0.00599099	M	F	H	A	R	P	P	P	H	I	S	K	R	G	K	G	T	P	P	P
E2	ATGCTACAACACCGCGAACCAACTTAGCCCCGCAAACGCGGGAAGGGAACATAACCAGAAAGCAAAAGCAGGAAGCC	MLQHREPT*	GACGTTATGCCGAGG	mix2-H2O-1_17	0.11627907	0.11627907	0.046511628	0.069767442	0.023255814	0	0	0.093023256	0.441860465										6.994081868	6.180816535	0.441860465	8	6.994081868	6.180816535	1	0.00599099	M	L	Q	H	R	E	P	T										P	T	*
E2	ATGCGGTTGACTCTTCCCTCGTGCAGCCCCCTCAAACGCGGGAAGGGAACATAACCAGAAAGCAAAAGCAGGAAGCC	MRLTLPSCSPLKRGKGT*	TCTGGCAGCCCCCGG	mix2-H2O-1_17	0.209302325	0	0.023255814	0.046511628	0.023255814	0.11627907	0.441860465	0.093023256	0	0	0	0.023255814	0	0	0	0	0	0	6.99408187	5.367551203	0.441860465	6	6.99408187	5.367551203	1	0.00599099	M	R	L	T	L	P	S	C	S	P	L	K	R	G	K	G	T	L	P	S
E1	ATGCCTCTTGAGCTTTTACGGCACCCGGCTCCCAAACGCGGGAAGGGAACATAAACAACAAGCGACAGAACCCCACC	MPLELLRHPAPKRGKGT*	TCAGCTGACGGTCAC	mix2-H2O-1_17	0.369369369	0.018018018	0	0.036036036	0.018018018	0.036036036	0.009009009	0.441441441	0.018018018	0	0.009009009	0	0.018018018	0	0.018018018	0.009009009	0	0	18.054490403	11.385714669	0.441441441	7	18.054490403	11.385714669	1	0.010593699	M	P	L	E	L	L	R	H	P	A	P	K	R	G	K	G	T	L	R	H
O1	ATGTAATTTAACCACACGATTTGTCAGTCCGCGAAACGCGGGAAGGGAACATAAACAACAAGCGACAGAACCCCACC	M*	TCCAATTCGATTTGC	mix2-H2O-1_17	0.356968215	0.441320293																	133.050208564	85.555513086	0.441320293	1	133.050208564	85.555513086	1	0.03525117	M																	-	M	*
E1	ATGGCCTGACGTTATCCGAGCCCGCCACGAAAAAAACGCGGAAGGGAACATAAACAACAAGCGACAGAACCCCACC	MA*	TTTAAAATTACTACA	mix2-H2O-1_17	0.411764706	0	0.441176471																11.060408537	6.506122669	0.441176471	2	11.060408537	6.506122669	1	0.007882429	M	A																M	A	*
E1	ATGAGGACCACGTGATCCGTCCCTGTCTAGCGGAAACGCGGGAAGGGAACATAAACAACAAGCGACAGAACCCCACC	MRTT*	GCGGAAGCGTCTTCA	mix2-H2O-1_17	0.235294118	0.058823529	0.058823529	0.058823529	0.441176471														5.530204269	4.066326668	0.441176471	4	5.530204269	4.066326668	1	0.005193043	M	R	T	T														T	T	*
E1	ATGACCCGGTAATGTAAGCCTACTGACGGGCAAAAACGCGGGAAGGGAACATAAACAACAAGCGACAGAACCCCACC	MTR*	ACTAGCGGGACTTAG	mix2-H2O-1_17	0.382352941	0.088235294	0.029411765	0.441176471															5.53020427	3.415714402	0.441176471	3	5.53020427	3.415714402	1	0.005193043	M	T	R															T	R	*
E2	ATGTTCACCTCGTCTTCGCACCCCGTTGCGGGGAAACGCGGGAAGGGAACATAACCAGAAAGCAAAAGCAGGAAGCC	MFTSSSHPVAGKRGKGT*	CCGAGAGTGGCCAGA	mix2-H2O-1_17	0.058823529	0.029411765	0	0.058823529	0.441176471	0	0.029411765	0.117647059	0	0	0.088235294	0.058823529	0.058823529	0	0	0	0.058823529	0	5.530204266	5.204898133	0.441176471	4	5.530204266	5.204898133	1	0.005193043	M	F	T	S	S	S	H	P	V	A	G	K	R	G	K	G	T	T	S	S
E2	ATGCATCCGTCCAACGGATGCGGATTCGGGTGGAAACGCGGGAAGGGAACATAACCAGAAAGCAAAAGCAGGAAGCC	MHPSNGCGFGWKRGKGT*	TCCGGGTGGGCCGGA	mix2-H2O-1_17	0.558823529	0	0	0	0	0	0	0	0	0	0	0	0.441176471	0	0	0	0	0	5.530204268	2.439796001	0.441176471	12	5.530204268	2.439796001	1	0.005193043	M	H	P	S	N	G	C	G	F	G	W	K	R	G	K	G	T	W	K	R
E1	ATGTGATAACCGCCCGCAAGGCCGCCTCCATCAAACCGGGAAGGGAACATAAACAACAAGCGACAGAACCCCACC	M*	TTTTGAGTCCTGTAG	mix2-H2O-1_17	0.505376344	0.440860215																	15.126735204	7.319388002	0.440860215	1	15.126735204	7.319388002	1	0.009510715	M																	-	M	*
O2	ATGTAACCATAGTGCGCCCGATCTTAGTTGAGGAAACGCGGGAAGGGAACATAACCAGAAAGCAAAAGCAGGAAGCC	M*	ATTCTTTTTCTTTTC	mix2-H2O-1_17	0.508280255	0.440764331																	127.682657362	62.621430681	0.440764331	1	127.682657362	62.621430681	1	0.034344647	M																	-	M	*
E2	ATGTAGGACCGGCGAAGGGCCCGCTTGCTGAAACGCGGGAAGGGAACATAACCAGAAAGCAAAAGCAGGAAGCC	M*	CCGCCCGATCTGTA	mix2-H2O-1_17	0.440677966	0.440677966																	9.596530936	5.367551202	0.440677966	1	9.596530936	5.367551202	1	0.007228495	M																	-	M	*
A2	ATGTAACTTCCGTATCCCACCATCTCAGACCCAAACGCGGGAAGGGAACATAACCAGAAAGCAAAAGCAGGAAGCC	M*	CTGCGCCGACGTCCA	mix2-H2O-1_17	0.475543478	0.440217391																	59.856328549	31.392041876	0.440217391	1	59.856328549	31.392041876	1	0.021738467	M																	-	M	*
A1	ATGATCACAAAAAAACACACCGCACACCACCAGAAACGCGGGAAGGGAACATAAACAACAAGCGACAGAACCCCACC	MITKKHTAHHQKRGKGT*	TTTTATTTTCAACTT	mix2-H2O-1_17	0.18	0.02	0.02	0	0	0	0.02	0.1	0.04	0	0	0.02	0.04	0	0.04	0.02	0	0.44	8.132653338	6.180816537	0.44	17	8.132653338	6.180816537	1	0.006532839	M	I	T	K	K	H	T	A	H	H	Q	K	R	G	K	G	T	G	T	*
E1	ATGGCGTAGACGGGATGCGGTGTACGCGCTAGAAACGGGAAGGGAACATAAACAACAAGCGACAGAACCCCACC	MA*	TCCTGTTCTGAATCC	mix2-H2O-1_17	0.333333333	0.146666667	0.44																12.198980003	8.132653335	0.44	2	12.198980003	8.132653335	1	0.008339105	M	A																M	A	*
E1	ATGGACGAAGCCGCTCGGTAGGCGCCCCGGCACAAACGCGGGAAGGGAACATAAACAACAAGCGACAGAACCCCACC	MDEAAR*	ATGGGTGCCTGGCCA	mix2-H2O-1_17	0.2	0.08	0.06	0.04	0.04	0.04	0.44												8.132653336	6.343469602	0.44	6	8.132653336	6.343469602	1	0.006532839	M	D	E	A	A	R												A	R	*
E1	ATGTTGGGATTCTCGCGGATCCCCCCCACGTCTAAACGCGGGAAGGGAACATAAACAACAAGCGACAGAACCCCACC	MLGFSRIPPTSKRGKGT*	GCATTATTGCCGGCC	mix2-H2O-1_17	0.32	0.013333333	0	0.013333333	0.013333333	0	0	0.026666667	0.053333333	0.44	0.013333333	0.026666667	0.026666667	0	0.04	0	0	0.013333333	12.198980003	8.295306402	0.44	9	12.198980003	8.295306402	1	0.008339105	M	L	G	F	S	R	I	P	P	T	S	K	R	G	K	G	T	P	P	T
E1	ATGATGCCCTCGCCCCCTTAAGTGCTCCCCGTGAAACGCGGGAAGGGAACATAAACAACAAGCGACAGAACCCCACC	MMPSPP*	GCCGCCGAAAGAGCG	mix2-H2O-1_17	0.28	0.04	0	0.04	0	0.16	0.44												4.066326669	2.927755202	0.44	6	4.066326669	2.927755202	1	0.004303917	M	M	P	S	P	P												P	P	*
E2	ATGCAAAAGGAAAAAGGCTAGGAGAGGGTGTTCAAACGCGGGAAGGGAACATACCAGAAAGCAAAAGCAGGAAGCC	MQKEKG*	GGGGGCGAGGTTAGC	mix2-H2O-1_17	0.04	0.08	0.04	0.08	0	0.24	0.44												4.06632667	3.903673603	0.44	6	4.06632667	3.903673603	1	0.004303917	M	Q	K	E	K	G												K	G	*
E2	ATGCGGCCGATCGATCGCCGTCTTGGGCCTCAAACGCGGGAAGGAACATAACCAGAAAGCAAAAGCAGGAAGCC	MRPIDRRLGPQTREGT*	GGCCGCAGGGCCGAG	mix2-H2O-1_17	0.08	0.04	0	0	0.08	0	0.44	0	0	0	0	0.16	0.08	0	0	0	0		4.066326666	3.741020533	0.44	6	4.066326666	3.741020533	1	0.004303917	M	R	P	I	D	R	R	L	G	P	Q	T	R	E	G	T		D	R	R
E2	ATGACCCCCTAGCGATCTCCCCGTACCCCCACAAAACGCGGGAAGGGAACATAACCAGAAAGCAAAAGCAGGAAGCC	MTP*	CGCGAGGTGCGGGGG	mix2-H2O-1_17	0.48	0	0	0.44															4.066326668	2.114489868	0.44	3	4.066326668	2.114489868	1	0.004303917	M	T	P															T	P	*
A1	ATGTAATACCGCGTCTTACAGGGCCACACCCCAAAACGCGGGAAGGGAACATAAACAACAAGCGACAGAACCCCACC	M*	CCTTGAAATCTTTTT	mix2-H2O-1_17	0.484848485	0.439393939																	10.735102401	5.530204267	0.439393939	1	10.735102401	5.530204267	1	0.00771074	M																	-	M	*
E2	ATGCTCGAGTTCCGCTACTGGGTTCCTTGGACGAAACGCGGGAAGGGAACATAACCAGAAAGCAAAAGCAGGAAGCC	MLEFRYWVPWTKRGKGT*	CTCAGACGATAGGAA	mix2-H2O-1_17	0.090909091	0	0	0.03030303	0.060606061	0	0	0.045454545	0.045454545	0.439393939	0.060606061	0.045454545	0	0	0.015151515	0.045454545	0.015151515	0.106060606	10.735102403	9.759184003	0.439393939	9	10.735102403	9.759184003	1	0.00771074	M	L	E	F	R	Y	W	V	P	W	T	K	R	G	K	G	T	V	P	W
E1	ATGGCGGAGGAATGCTATTCTGTATCTCTACGGAAACGCGGGAAGGGAACATAAACAACAAGCGACAGAACCCCACC	MAEECYSVSLRKRGKGT*	TCTTAACTATTAAT	mix2-H2O-1_17	0.097560976	0.024390244	0.097560976	0.048780488	0	0.073170732	0	0	0	0.024390244	0.024390244	0.024390244	0.048780488	0	0.048780488	0	0	0.43902439	6.668775735	5.692857335	0.43902439	17	6.668775735	5.692857335	1	0.005784272	M	A	E	E	C	Y	S	V	S	L	R	K	R	G	K	G	T	G	T	*
E1	ATGCCGTAGGCTATGGTCCCCGCGGGTCGTCCTAAACGCGGGAAGGGAACATAAACAACAAGCGACAGAACCCCACC	MP*	TGAAATAACTCATAT	mix2-H2O-1_17	0.268292683	0.146341463	0.43902439																6.668775734	4.879592001	0.43902439	2	6.668775734	4.879592001	1	0.005784272	M	P																M	P	*
E1	ATGCCCTAGCGAGTTCGGCCGCATCGCGCCCCAAACGCGGGAAGGGAACATAAACAACAAGCGACAGAACCCCACC	MP*	GGAAGGGACACCTG	mix2-H2O-1_17	0.243902439	0	0.43902439																6.668775736	5.042245069	0.43902439	2	6.668775736	5.042245069	1	0.005784272	M	P																M	P	*
E2	ATGGCGTTGCCGGAGGTACCGTGACTGATGCCCAACGCGGGAAGGGAACATAACCAGAAAGCAAAAGCAGGAAGCC	MALPEVP*	CGGGGGAACGCATG	mix2-H2O-1_17	0.12195122	0.073170732	0.097560976	0.146341463	0.073170732	0	0	0.43902439											6.668775736	5.855510402	0.43902439	7	6.668775736	5.855510402	1	0.005784272	M	A	L	P	E	V	P											V	P	*
O1	ATGTAACCGGGGACTTCAATCCTCCCTGCCGAAAACGCGGGAAGGGAACATAAACAACAAGCGACAGAACCCCACC	M*	GCAAGATCTTTGAGT	mix2-H2O-1_17	0.520833333	0.438988095																	109.302860825	52.37428748	0.438988095	1	109.302860825	52.37428748	1	0.031150576	M																	-	M	*
E1	ATGCGACCTCGTTACCCGATCGGCCCCCCTCCGAAACGCGGGAAGGGAACATAAACAACAAGCGACAGAACCCCACC	MRPRYPIGPPPKRGKGT*	CAAGGTCCACAATTG	mix2-H2O-1_17	0.210526316	0.01754386	0	0.035087719	0.01754386	0	0	0.01754386	0.01754386	0.122807018	0.438596491	0.070175439	0.035087719	0	0	0	0.01754386	0	9.271224802	7.319388002	0.438596491	10	9.271224802	7.319388002	1	0.007046518	M	R	P	R	Y	P	I	G	P	P	P	K	R	G	K	G	T	P	P	P
A2	ATGTCTTAACGGGAGTCATTTACCACTGCCATAAACGCGGGAAGGGAACATAACCAGAAAGCAAAAGCAGGAAGCC	MS*	GGATCGGGCAAGGG	mix2-H2O-1_17	0.438461538	0.030769231	0.438461538																42.289797346	23.747347741	0.438461538	2	42.289797346	23.747347741	1	0.017565388	M	S																M	S	*
A1	ATGTAGTGCGGCCCATACTCACCCTTGTTCCCAAACGCGGGAAGGGAACATAAACAACAAGCGACAGAACCCCACC	M*	TAAACAAATTGAAAG	mix2-H2O-1_17	0.438202247	0.438202247																	14.476122937	7.482041069	0.438202247	1	14.476122937	7.482041069	1	0.00920644	M																	-	M	*
A2	ATGTGACTCGTACCAGTTATCCCTCCTTGACTAAAACGCGGGAAGGGAACATAACCAGAAAGCAAAAGCAGGAAGCC	M*	CCCGGCGTAAGGAGG	mix2-H2O-1_17	0.46875	0.4375																	10.40979627	5.530204269	0.4375	1	10.40979627	5.530204269	1	0.007536577	M																	-	M	*
E1	ATGGGTGCGCCGGTTGAATAAAACTTCCCATTTAAACGCGGGAAGGGAACATAAACAACAAGCGACAGAACCCCACC	MGAPVE*	GCAGCGCCTGACGGG	mix2-H2O-1_17	0.375	0	0	0	0.0625	0.09375	0.4375												5.204898134	3.253061334	0.4375	6	5.204898134	3.253061334	1	0.004965192	M	G	A	P	V	E												V	E	*
E1	ATGCCTCGTGACCGGACCAGTTCTTGACCGGCAAACGCGGGAAGGGAACATAAACAACAAGCGACAGAACCCCACC	MPRDRTSS*	TGTAATCAAAATTTA	mix2-H2O-1_17	0.15625	0.15625	0.03125	0.4375	0	0	0.09375	0.0625	0.0625										5.204898135	4.391632801	0.4375	3	5.204898135	4.391632801	1	0.004965192	M	P	R	D	R	T	S	S										P	R	D
E2	ATGGCGTAGCTTTGGCGGGGCTGTCCTCGGGTCAAAGCGGGAAGGGAACATAACCAGAAAGCAAAAGCAGGAAGCC	MA*	GCGCAGCAACGGGCC	mix2-H2O-1_17	0.5625	0	0.4375																5.204898136	2.277142935	0.4375	2	5.204898136	2.277142935	1	0.004965192	M	A																M	A	*
E2	ATGTCCCAACTTGCGTCGCCCCTTTCGATTCTCAAACGCGGGAAGGGAACATAACCAGAAAGCAAAAGCAGGAAGCC	MSQLASPLSILKRGKGT*	TGGCGGCGCTGAGGA	mix2-H2O-1_17	0.09375	0.010416667	0	0.041666667	0.4375	0.010416667	0.197916667	0.010416667	0.0625	0.010416667	0.052083333	0.041666667	0.03125	0	0	0	0	0	15.614694406	14.150816805	0.4375	4	15.614694406	14.150816805	1	0.009620368	M	S	Q	L	A	S	P	L	S	I	L	K	R	G	K	G	T	Q	L	A
E2	ATGGTCCGCCGGAGCCTGCCCCCTCCGCAACAGAAACGCGGGAAGGGAACATAACCAGAAAGCAAAAGCAGGAAGCC	MVRRSLPPPQQKRGKGT*	AGCCCGGGCCGGCAG	mix2-H2O-1_17	0.229166667	0.010416667	0.010416667	0.052083333	0.0625	0.041666667	0.072916667	0.041666667	0.4375	0.020833333	0	0	0	0.020833333	0	0	0	0	15.614694406	12.036326938	0.4375	8	15.614694406	12.036326938	1	0.009620368	M	V	R	R	S	L	P	P	P	Q	Q	K	R	G	K	G	T	P	P	P
E2	ATGGTCTATCCGCAGGCGTGGTCCCGCTTAAAACGCGGGAAGGGAACATAACCAGAAAGCAAAAGCAGGAAGCC	MVYPQAWSRLKRGKGT*	TACCCTCGTGGCTCG	mix2-H2O-1_17	0.0625	0	0.0625	0.03125	0	0	0	0.0625	0	0	0.1875	0.03125	0.09375	0	0	0	0.4375		5.204898134	4.879592001	0.4375	16	5.204898134	4.879592001	1	0.004965192	M	V	Y	P	Q	A	W	S	R	L	K	R	G	K	G	T		G	T	*
E2	ATGTGGGAGAAAGGAGTGGCATCTACATAGGCCAAACGCGGGAAGGAACATAACCAGAAAGCAAAAGCAGGAAGCC	MWEKGVAST*	CCCTGCCGAGAAGGC	mix2-H2O-1_17	0.09375	0.0625	0	0.03125	0.0625	0	0.03125	0.4375	0.0625	0.125									5.204898137	4.55428587	0.4375	7	5.204898137	4.55428587	1	0.004965192	M	W	E	K	G	V	A	S	T									V	A	S
O2	ATGTAAAGGCTCATCAGTCCAGTTCAGCCATAAAACGCGGGAAGGGAACATAACCAGAAAGCAAAAGCAGGAAGCC	M*	TGGGCCACGAGAGCG	mix2-H2O-1_17	0.498964803	0.436853002																	78.56143122	39.362042144	0.436853002	1	78.56143122	39.362042144	1	0.025409723	M																	-	M	*
O2	ATGTATAGATTCTATCATCCACCGGCAACGGCTAAACGCGGGAAGGGAACATAACCAGAAAGCAAAAGCAGGAAGCC	MYRFYHPPATAKRGKGT*	ACGCGAGGTGACCGC	mix2-H2O-1_17	0.24137931	0	0.011494253	0	0.057471264	0.034482759	0	0.011494253	0.436781609	0.068965517	0.022988506	0.011494253	0	0.011494253	0	0.022988506	0	0.068965517	14.150816804	10.735102403	0.436781609	8	14.150816804	10.735102403	1	0.009051878	M	Y	R	F	Y	H	P	P	A	T	A	K	R	G	K	G	T	P	P	A
A1	ATGTAATAAACGGTAACGACGATCACGGGGGGCAAACGCGGGAAGGGAACATAAACAACAAGCGACAGAACCCCACC	M*	AATAAATCGCCGCTC	mix2-H2O-1_17	0.112676056	0.436619718																	11.548367736	10.247143202	0.436619718	1	11.548367736	10.247143202	1	0.008006438	M																	-	M	*
O2	ATGAAAATCTCGTAGCGCAATTTTCAAGAGCGTAAACGCGGGAAGGGAACATAACCAGAAAGCAAAAGCAGGAAGCC	MKIS*	CGGGGAGGGCAGGCC	mix2-H2O-1_17	0.415254237	0.033898305	0.097457627	0.436440678	0														38.386123744	22.446123207	0.436440678	3	38.386123744	22.446123207	1	0.016494077	M	K	I	S														K	I	S
O2	ATGACATAGGGCATAGGCGGGATATCATCCCTAAACGCGGGAAGGGAACATAACCAGAAAGCAAAAGCAGGAAGCC	MT*	GCGGCTGGCCACCCC	mix2-H2O-1_17	0.336363636	0.027272727	0.436363636																17.891837339	11.873673871	0.436363636	2	17.891837339	11.873673871	1	0.010414941	M	T																M	T	*
E1	ATGCGAGGGCCCCCGGCGTCAAGCTCAAGCCATAAACGCGGGAAGGGAACATAAACAACAAGCGACAGAACCCCACC	MRGPPASSSSHKRGKGT*	CCCTCGGGCCGCGCC	mix2-H2O-1_17	0.393617021	0.063829787	0.010638298	0	0.436170213	0.074468085	0.010638298	0	0	0	0	0	0	0	0	0	0	0.010638298	15.289388269	9.271224801	0.436170213	4	15.289388269	9.271224801	1	0.009470322	M	R	G	P	P	A	S	S	S	S	H	K	R	G	K	G	T	G	P	P
E1	ATGGCTTCACGGCAACATCGCGGCACGGTGATAAAACGCTGGAAGGGAACATAAACAACAAGCGACAGAACCCCACC	MASRQHRGTVIKRWKGT*	CATCTTAATCTTAAT	mix2-H2O-1_17	0.282051282	0	0	0	0.025641026	0	0	0.025641026	0.025641026	0.025641026	0	0.128205128	0	0	0.025641026	0	0	0.435897436	6.343469604	4.391632803	0.435897436	17	6.343469604	4.391632803	1	0.005572731	M	A	S	R	Q	H	R	G	T	V	I	K	R	W	K	G	T	G	T	*
E1	ATGTTGATCACATAGGCCTGACCTCGCCCGCCCAAACGCGGGAAGGGAACATAAACAACAAGCGACAGAACCCCACC	MLIT*	TAGTGGTTGGCAAAA	mix2-H2O-1_17	0.256410256	0	0.025641026	0.102564103	0.435897436														6.343469603	4.716938936	0.435897436	4	6.343469603	4.716938936	1	0.005572731	M	L	I	T														I	T	*
E1	ATGCCCCGCCCATTGGCTACGGCTCCCCCGTAAACGCGGGAAGGGAACATAAACAACAAGCGACAGAACCCCACC	MPRPLATAPP*	CGTGGGGGTGTGTG	mix2-H2O-1_17	0.307692308	0	0	0.025641026	0	0	0.051282051	0.025641026	0	0.435897436	0.153846154								6.343469603	4.391632802	0.435897436	9	6.343469603	4.391632802	1	0.005572731	M	P	R	P	L	A	T	A	P	P								A	P	P
E1	ATGCAAGGATCATGAAGCCTACTGTCCGGGATCAAAGCGGGAAGGGAACATAAACAACAAGCGACAGAACCCCACC	MQGS*	CTGCTACGTTGATTT	mix2-H2O-1_17	0.102564102	0.051282051	0.051282051	0.205128205	0.435897436														6.343469603	5.692857337	0.435897436	4	6.343469603	5.692857337	1	0.005572731	M	Q	G	S														G	S	*
E2	ATGGCCGCTTCAGTCTAGATCCCGTCTCGATTCAAACGCGGGAAGGGAACATAACCAGAAAGCAAAAGCAGGAAGCC	MAASV*	GCGCCCCCGGGTGT	mix2-H2O-1_17	0.025641026	0	0.025641026	0.076923077	0.256410256	0.435897436													6.343469602	6.180816535	0.435897436	5	6.343469602	6.180816535	1	0.005572731	M	A	A	S	V													S	V	*
E2	ATGCCCCCAAATGTGTCACGGTCGAAATTACCTAAACGCGGGAAGGGAACATAACCAGAAAGCAAAAGCAGGAAGCC	MPPNVSRSKLPKRGKGT*	GGCTGCTGAGGCTCC	mix2-H2O-1_17	0.128205128	0	0.102564103	0.435897436	0.205128205	0.051282051	0	0	0	0	0	0.051282051	0	0.025641026	0	0	0	0	6.343469603	5.530204269	0.435897436	3	6.343469603	5.530204269	1	0.005572731	M	P	P	N	V	S	R	S	K	L	P	K	R	G	K	G	T	P	P	N
O1	ATGCGATGTCTTCGATGCTTCTTGCCATCGCTCAAACGCGGGAAGGGAACATAAACAACAAGCGACAGAACCCCACC	MRCLRCFLPSLKRGKGT*	TTCTCCCAGACAGCG	mix2-H2O-1_17	0.128205128	0.076923077	0.435897436	0	0.025641026	0.230769231	0.051282051	0	0.025641026	0	0.025641026	0	0	0	0	0	0	0	6.343469602	5.530204268	0.435897436	2	6.343469602	5.530204268	1	0.005572731	M	R	C	L	R	C	F	L	P	S	L	K	R	G	K	G	T	M	R	C
O2	ATGTAAAACACATAGAGTCGAACCGGGTATGAAACGCGGGAATGGAACATAACCAGAAAGCAAAAGCAGGAAGCC	M*	CAGCAGGGCTCGGGC	mix2-H2O-1_17	0.475806452	0.435483871																	40.337960545	21.144898673	0.435483871	1	40.337960545	21.144898673	1	0.016956767	M																	-	M	*
O1	ATGTCATAACAACAGCGAAACCTGTTTCCTGGCAAACGCGGGAAGGGAACATAAACAACAAGCGACAGAACCCCACC	MS*	TGGGGGGCCGCACC	mix2-H2O-1_17	0.440191388	0.023923445	0.435406699																33.994490943	19.030408806	0.435406699	2	33.994490943	19.030408806	1	0.015294306	M	S																M	S	*
O2	ATGAATCGCACCGACCGGCACAGCGACCCCCCCAAACGCGGGAAGGGAACATAACCAGAAAGCAAAAGCAGGAAGCC	MNRTDRHSDPPKRGKGT*	GGGGACCGCTCCTGA	mix2-H2O-1_17	0.102040816	0.006802721	0.06122449	0.013605442	0.013605442	0.183673469	0.020408163	0.034013605	0.034013605	0.020408163	0.43537415	0.034013605	0	0.006802721	0.006802721	0	0.020408163	0.006802721	23.910000808	21.470204807	0.43537415	10	23.910000808	21.470204807	1	0.012373288	M	N	R	T	D	R	H	S	D	P	P	K	R	G	K	G	T	D	P	P
E1	ATGTAGGCGGGGCTGCAGTCGAGACGGTCATGGAAACGCGGGAAGGGAACATAAACAACAAGCGACAGAACCCCACC	M*	CCGGTACCCACGTCT	mix2-H2O-1_17	0.356164384	0.434931507																	47.494695479	30.416123475	0.434931507	1	47.494695479	30.416123475	1	0.018685153	M																	-	M	*
A1	ATGAGACACAGATAAGCGCACCCCCCGACCCGGAAACGCGGGAAGGGAACATAAACAACAAGCGACAGAACCCCACC	MRHR*	GACCGATGGGGCCTA	mix2-H2O-1_17	0.173913043	0.065217391	0.152173913	0	0.434782609														7.48204107	6.180816536	0.434782609	4	7.48204107	6.180816536	1	0.00613931	M	R	H	R														H	R	*
E1	ATGTAGTCAAATCGGCCCCGTCGCCACCGAGACAAACGCGGGAAGGGAACATAAACAACAAGCGACAGAACCCCACC	M*	CGGACTGGGCATAGG	mix2-H2O-1_17	0.449275362	0.434782609																	11.223061603	6.180816535	0.434782609	1	11.223061603	6.180816535	1	0.007836769	M																	-	M	*
E1	ATGGCGGTGAGTTAACCCGACCCCTGGCAAAACGCGGGAAGGGAACATAAACAACAAGCGACAGAACCCCACC	MAVS*	TGAAGCGCCGCTTTC	mix2-H2O-1_17	0.369565217	0	0.043478261	0.108695652	0.434782609														7.48204107	4.716938936	0.434782609	4	7.48204107	4.716938936	1	0.00613931	M	A	V	S														V	S	*
E1	ATGCCGCCAGTGACCAACCTCGTCCTGGCTGCCAAACGCGGGAAGGGAACATAAACAACAAGCGACAGAACCCCACC	MPPVTNLVLAAKRGKGT*	CACACGGGGGTGAGG	mix2-H2O-1_17	0.260869565	0.065217391	0.434782609	0.065217391	0	0	0.02173913	0	0.02173913	0	0	0	0	0	0	0	0	0.130434783	7.482041069	5.530204269	0.434782609	2	7.482041069	5.530204269	1	0.00613931	M	P	P	V	T	N	L	V	L	A	A	K	R	G	K	G	T	M	P	P
E1	ATGCCACGGTCGGAACGCCGCGCTTAGCGCGCCAAACGCGGGAAGGGAACATAAACAACAAGCGACAGAACCCCACC	MPRSERRA*	TCAGAAAGGGTGTCC	mix2-H2O-1_17	0.130434783	0	0	0.130434783	0.434782609	0	0.043478261	0.086956522	0.130434783										3.741020535	3.090408268	0.434782609	4	3.741020535	3.090408268	1	0.004044654	M	P	R	S	E	R	R	A										R	S	E
E1	ATGTCGCCAGTGGCCTCCATGCCCAGTCGCATCAAACGCGGGAAGGGAACATAAACAACAAGCGACAGAACCCCACC	MSPVASMPSRIKRGKGT*	GCGCGCAGTACTGCC	mix2-H2O-1_17	0	0	0	0	0.043478261	0	0	0.434782609	0.260869565	0	0.130434783	0.130434783	0	0	0	0	0	0	3.741020534	3.741020534	0.434782609	7	3.741020534	3.741020534	1	0.004044654	M	S	P	V	A	S	M	P	S	R	I	K	R	G	K	G	T	S	M	P
E1	ATGACGGTCCGAACACGTGAACGTTTCGCGAAGAAACGCGGGAAGGGAACATAAACAACAAGCGACAGAACCCCACC	MTVRTRERFAKKRGKGT*	CGGTTGCCTGACATA	mix2-H2O-1_17	0.086956522	0	0.086956522	0.086956522	0.434782609	0	0.043478261	0	0	0.043478261	0	0	0	0	0.086956522	0	0	0.130434783	3.741020533	3.4157144	0.434782609	4	3.741020533	3.4157144	1	0.004044654	M	T	V	R	T	R	E	R	F	A	K	K	R	G	K	G	T	V	R	T
E2	ATGTAACTACAAGCCTGCGCCAGCCTGCGCATAAACGCGGAAGGGAACATAACCAGAAAGCAAAAGCAGGAAGCC	M*	TTGACGTATGTTTTC	mix2-H2O-1_17	0.52173913	0.434782609																	3.741020535	1.789183734	0.434782609	1	3.741020535	1.789183734	1	0.004044654	M																	-	M	*
E2	ATGGATTAGATTTCCGGGGGACCCTCAATGCCGAAACGCGGGAAGGGAACATAACCAGAAAGCAAAAGCAGGAAGCC	MD*	GCCCGGGGGACCCG	mix2-H2O-1_17	0.260869565	0.086956522	0.434782609																3.741020535	2.765102134	0.434782609	2	3.741020535	2.765102134	1	0.004044654	M	D																M	D	*
E2	ATGTTCGGGTAGTACCACCAGTCATCGAACCGAAACGCGGGGGGAACATAACCAGAAAGCAAAAGCAGGAAGCC	MFG*	CGAAAATGTGTCCG	mix2-H2O-1_17	0.260869565	0	0	0.434782609															3.741020535	2.765102135	0.434782609	3	3.741020535	2.765102135	1	0.004044654	M	F	G															F	G	*
E2	ATGATCGCCGGTACATAACCGCCCCGGTGCGACAAACGCGGGAAGGGAACATAACCAGAAAGCAAAAGCAGGAAGCC	MIAGT*	AGCAGGCGCTCTAAA	mix2-H2O-1_17	0.347826087	0.043478261	0.086956522	0	0.086956522	0.434782609													3.741020534	2.439796	0.434782609	5	3.741020534	2.439796	1	0.004044654	M	I	A	G	T													G	T	*
E2	ATGCTGGGTCGGAGCGGCCGGCCTCCCGATCCGAAACGCGGGAAGGGAACATAACCAGAAAGCAAAAGCAGGAAGCC	MLGRSGRPPDPKRGKGT*	CGTCGGGCGGACCGG	mix2-H2O-1_17	0.47826087	0	0	0	0.043478261	0	0	0	0	0.434782609	0	0.043478261	0	0	0	0	0	0	3.741020535	1.951836801	0.434782609	9	3.741020535	1.951836801	1	0.004044654	M	L	G	R	S	G	R	P	P	D	P	K	R	G	K	G	T	P	P	D
A1	ATGACATGAAATTGGAGACTACGCGGCCCGCGAAAACGCGGGAAGGGAACATAAACAACAAGCGACAGAACCCCACC	MT*	TATAGGATTCCTATT	mix2-H2O-1_17	0.347826087	0	0.434782608																3.741020536	2.439796002	0.434782608	2	3.741020536	2.439796002	1	0.004044654	M	T																M	T	*
E1	ATGTTTCATTTCATTCCATTCTGAAGCATCTCGAAACGCGGGAAGGGAACATAAACAACAAGCGACAGAACCCCACC	MFHFIPF*	TATGTTTCTATTTGT	mix2-H2O-1_17	0.150943396	0	0.056603774	0	0.037735849	0.075471698	0.094339623	0.433962264											8.620612536	7.156734935	0.433962264	7	8.620612536	7.156734935	1	0.006673242	M	F	H	F	I	P	F											P	F	*
E2	ATGCTTGCATGATGCCGGCCTGTCGCACCAGAAAACGCGGGAAGGGAACATAACCAGAAAGCAAAAGCAGGAAGCC	MLA*	GGTAACCTGTCGAGC	mix2-H2O-1_17	0.245283019	0.075471698	0.188679245	0.433962264															8.620612534	6.506122667	0.433962264	3	8.620612534	6.506122667	1	0.006673242	M	L	A															L	A	*
E2	ATGCGCTGACGCCCCTCGTCACCCTACGGGGCAAACGCGGGAAGGGAACATAACCAGAAAGCAAAAGCAGGAAGCC	MR*	GCGCGCCGGACGAATA	mix2-H2O-1_17	0.396226415	0.056603774	0.433962264																8.620612535	5.204898134	0.433962264	2	8.620612535	5.204898134	1	0.006673242	M	R																M	R	*
A1	ATGTCCTAAACCGCCTTTGAGATTGCAGTGTTGAAACGCGGGAAGGGAACATAAACAACAAGCGACAGAACCCCACC	MS*	ACTCCAAAATCTCAG	mix2-H2O-1_17	0.444444444	0.433862434	0.052910053																30.741429608	16.915918937	0.433862434	1	30.741429608	16.915918937	1	0.01434452	M	S																-	M	S
E1	ATGGCAGTTCCGTGACCCCCCCTCCTACGTTTCAAACGCGGGAAGGGAACATAAACAACAAGCGACAGAACCCCACC	MAVP*	GAGTCTCTCGCTCAC	mix2-H2O-1_17	0.19047619	0.021164021	0.026455026	0.063492063	0.433862434														30.741429609	24.885919207	0.433862434	4	30.741429609	24.885919207	1	0.01434452	M	A	V	P														V	P	*
A2	ATGTGTTGGATGAGCTTCCTGTTTCTTCTTTTTTAAACGCGGGAAGGGAACATAACCAGAAAGCAAAAGCAGGAAGCC	MCWMSFLFLLF*	CGGGACGCCGAGAGG	mix2-H2O-1_17	0.358455882	0.066176471	0.060661765	0.433823529	0.042279412	0.007352941	0.005514706	0	0.001838235	0.001838235	0.003676471	0.003676471							88.483268286	56.765920279	0.433823529	3	88.483268286	56.765920279	1	0.027106607	M	C	W	M	S	F	L	F	L	L	F							C	W	M
O2	ATGACGACGGTGGACATCGTACCCGCCGCGGTCAAACGCGGGAAGGGAACATAACCAGAAAGCAAAAGCAGGAAGCC	MTTVDIVPAAVKRGKGT*	CGATGGATCGACGAG	mix2-H2O-1_17	0.024096386	0.072289157	0	0.43373494	0.036144578	0.012048193	0.012048193	0.060240964	0.048192771	0.024096386	0.036144578	0.024096386	0.024096386	0.024096386	0.024096386	0	0.024096386	0.096385542	13.500204537	12.84959227	0.43373494	3	13.500204537	12.84959227	1	0.008737596	M	T	T	V	D	I	V	P	A	A	V	K	R	G	K	G	T	T	T	V
O2	ATGTGAATTACAGATCACATGCCGCAAGCCCGTAAACGCGGGAAGGGAACATAACCAGAAAGCAAAAGCAGGAAGCC	M*	CGTCGCCAAAGTGGT	mix2-H2O-1_17	0.461538462	0.433431953																	109.953473091	59.043063213	0.433431953	1	109.953473091	59.043063213	1	0.030866403	M																	-	M	*
A1	ATGTAATATCCCTCGTTCAGGACGGCGGACCAGAAACGCGGGAAGGGAACATAAACAACAAGCGACAGAACCCCACC	M*	ACCACAAAAACATCT	mix2-H2O-1_17	0.533333333	0.433333333																	9.759184002	4.554285868	0.433333333	1	9.759184002	4.554285868	1	0.007180311	M																	-	M	*
E1	ATGATATTACCAGGGCCCCCCTAGTGCGGGCCCAAACGCGGGAAGGGAACATAAACAACAAGCGACAGAACCCCACC	MILPGPP*	GTGCAATATGCTTTG	mix2-H2O-1_17	0.1	0.1	0.166666667	0.066666667	0	0.033333333	0.066666667	0.433333333											4.879592001	4.391632801	0.433333333	7	4.879592001	4.391632801	1	0.004730479	M	I	L	P	G	P	P											P	P	*
E1	ATGAGGATCAGAACTACATGGCACACTATCCACAAACGCGGGAAGGGAACATAAACAACAAGCGACAGAACCCCACC	MRIRTTWHTIHKRGKGT*	GGTCATATTTGATGG	mix2-H2O-1_17	0.033333333	0.066666667	0	0	0	0.033333333	0	0.066666667	0.033333333	0.033333333	0.1	0.066666667	0	0	0.033333333	0.066666667	0	0.433333333	4.879592002	4.554285868	0.433333333	17	4.879592002	4.554285868	1	0.004730479	M	R	I	R	T	T	W	H	T	I	H	K	R	G	K	G	T	G	T	*
E1	ATGAGTTAGCTCGGCATCCGTTCGCGGTCGGCGGCGGAAACGCGGGAAGGGAACATAAACAACAAGCGACAGAACCCCACC	MS*	GACCCTGTTATTCCG	mix2-H2O-1_17	0.133333333	0.433333333	0.2																4.879592003	4.066326669	0.433333333	1	4.879592003	4.066326669	1	0.004730479	M	S																-	M	S
E2	ATGGCGGGTAGAGCAGGCCTTTCGTGAACGGACAAACGCGGGAAGGGAACATAACCAGAAAGCAAAAGCAGGAAGCC	MAGRAGLS*	GCGTGGTGGGAACG	mix2-H2O-1_17	0.066666667	0	0.133333333	0.1	0	0.1	0.133333333	0.033333333	0.433333333										4.879592002	4.554285869	0.433333333	8	4.879592002	4.554285869	1	0.004730479	M	A	G	R	A	G	L	S										L	S	*
E2	ATGCTGCCCTGGGTCTGATGTTCACGTCTAGCTAAACGCGGGAAGGGAACATAACCAGAAAGCAAAAGCAGGAAGCC	MLPWV*	AGCGCAGCGGGAGGC	mix2-H2O-1_17	0.227777778	0.022222222	0.016666667	0.183333333	0.072222222	0.433333333													29.277552006	22.608776272	0.433333333	5	29.277552006	22.608776272	1	0.013912297	M	L	P	W	V													W	V	*
E2	ATGCGGTCGCCCACGCCACCACCGGCCTAGGCCAAACGCGGGAAGGGAACATAACCAGAAAGCAAAAGCAGGAAGCC	MRSPTPPPA*	GTACCTGCCACCAGAC	mix2-H2O-1_17	0.366666667	0	0.1	0	0	0.033333333	0.066666667	0	0	0.433333333									4.879592001	3.090408267	0.433333333	9	4.879592001	3.090408267	1	0.004730479	M	R	S	P	T	P	P	P	A									P	A	*
O1	ATGTGATGTTACTGTCAAAGCACCGCTTTCTGCGCGGGAAGGGAACATAAACAACAAGCGACAGAACCCCACC	M*	GGCCGCGGGTTTTCC	mix2-H2O-1_17	0.422222222	0.433333333																	14.638776002	8.457959468	0.433333333	1	14.638776002	8.457959468	1	0.009165597	M																	-	M	*
A2	ATGTAGCGAACACAGAACGGCCCCTGACCTAAAACGCGGAGGGAACATAACCAGAAAGCAAAAGCAGGAAGCC	M*	GCCGATGGCAGCTCC	mix2-H2O-1_17	0.464566929	0.433070866																	20.656939471	11.060408536	0.433070866	1	20.656939471	11.060408536	1	0.01127048	M																	-	M	*
E1	ATGGCGCGGGCCCCTCCTCGAAACAAGTAAAGGAACGCGGGAAGGGAACATAAACAACAAGCGACAGAACCCCACC	MARAPPRNK*	GACCGGGGCGCGCGC	mix2-H2O-1_17	0.358208955	0.014925373	0.059701493	0.029850746	0.059701493	0.432835821	0.044776119	0	0	0									10.89775547	6.994081869	0.432835821	5	10.89775547	6.994081869	1	0.007664736	M	A	R	A	P	P	R	N	K									A	P	P
E1	ATGAGAGAGGCGGGCCGCGGAACTTCTTTCCCTAAACGCGGGAAGGGAACATAAACAACAAGCGACAGAACCCCACC	MREAGRGTSFPKRGKGT*	ATGTCCTTTACTTTT	mix2-H2O-1_17	0.134328358	0.029850746	0	0	0.044776119	0.029850746	0	0	0.029850746	0	0.029850746	0.044776119	0.074626866	0	0.044776119	0.089552239	0.014925373	0.432835821	10.897755468	9.433877868	0.432835821	17	10.897755468	9.433877868	1	0.007664736	M	R	E	A	G	R	G	T	S	F	P	K	R	G	K	G	T	G	T	*
E2	ATGACATGATGGCCTCGTGGTGGGCGCGGCGCCAAACGCTGGAAGGGAACATAACCAGAAAGCAAAAGCAGGAAGCC	MT*	TCGTGAGGGCCCAAT	mix2-H2O-1_17	0.336538462	0.144230769	0.432692308																16.915918938	11.060408536	0.432692308	2	16.915918938	11.060408536	1	0.009984393	M	T																M	T	*
O1	ATGCCCTTTCCACGAGCCCCCCCTCCCCTTGGCAAACGCGGGAAGGGAACATAAACAACAAGCGACAGAACCCCACC	MPFPRAPPPLGKRGKGT*	AGTGTACCAGAAATG	mix2-H2O-1_17	0.418685121	0.003460208	0.003460208	0.020761246	0.017301038	0.044982699	0.003460208	0.432525952	0.010380623	0.006920415	0.003460208	0.003460208	0.020761246	0.003460208	0	0.003460208	0	0	47.00673628	27.163062142	0.432525952	7	47.00673628	27.163062142	1	0.018466633	M	P	F	P	R	A	P	P	P	L	G	K	R	G	K	G	T	A	P	P
E1	ATGATTTGAGCGTTCAGCCGAGCTTCGGCCCCGAAACGCGGGAAGGGAACATAAACAACAAGCGACAGAACCCCACC	MI*	AGCACACGTGATCGT	mix2-H2O-1_17	0.432432432	0	0.432432433																6.018163468	3.415714402	0.432432433	2	6.018163468	3.415714402	1	0.005355958	M	I																M	I	*
E1	ATGCCAGCGCACCGTCACAGCCCGCCGCCTCCGAAACGCGGGAAGGGAACATAAACAACAAGCGACAGAACCCCACC	MPAHRHSPPPPKRGKGT*	GCGCCTCGTGGCTGC	mix2-H2O-1_17	0.054054054	0	0	0	0	0.027027027	0	0	0	0.432432433	0.189189189	0.108108108	0.081081081	0	0	0	0	0.027027027	6.018163468	5.204898135	0.432432433	9	6.018163468	5.204898135	1	0.005355958	M	P	A	H	R	H	S	P	P	P	P	K	R	G	K	G	T	P	P	P
A1	ATGTGTCACATCGAGTTTGTGAATCAGCGCGCAAAACGCGGGAAGGGAACATAAACAACAAGCGACAGAACCCCACC	MCHIEFVNQRAKRGKGT*	AAATAATTTGTTTCT	mix2-H2O-1_17	0.135135135	0.432432432	0.027027027	0.027027027	0	0.054054054	0	0	0.027027027	0.081081081	0.054054054	0.054054054	0	0	0.027027027	0	0	0.027027027	6.018163469	4.879592002	0.432432432	1	6.018163469	4.879592002	1	0.005355958	M	C	H	I	E	F	V	N	Q	R	A	K	R	G	K	G	T	-	M	C
A2	ATGATGTATAAGGGCATAGCCGACCCTCCCGACAAACGCGGGAAGGGAACATAACCAGAAAGCAAAAGCAGGAAGCC	MMYKGIADPPDKRGKGT*	AGGCGGTGCCTCCAG	mix2-H2O-1_17	0.216216216	0.054054054	0	0.067567568	0.013513514	0	0.013513514	0.027027027	0.054054054	0.432432432	0.108108108	0	0.013513514	0	0	0	0	0	12.036326937	9.43387787	0.432432432	9	12.036326937	9.43387787	1	0.008129715	M	M	Y	K	G	I	A	D	P	P	D	K	R	G	K	G	T	D	P	P
E1	ATGTCCGCCCGCGCGACACCGACGCTGTCTCACAAACGCGGGAAGGGAACATAAACAACAAGCGACAGAACCCCACC	MSARATPTLSHKRGKGT*	TAAGCCGGGTATCTG	mix2-H2O-1_17	0.009009009	0	0.018018018	0.432432432	0.171171171	0.153153153	0.099099099	0.018018018	0.045045045	0	0.018018018	0	0	0.018018018	0	0	0	0	18.054490403	17.566531203	0.432432432	3	18.054490403	17.566531203	1	0.010377502	M	S	A	R	A	T	P	T	L	S	H	K	R	G	K	G	T	S	A	R
E1	ATGACCGGAGACATAAGGCGGGGTCCCATTTAAACGCGGGAAGGGAACAAAACAACAAGCGACAGAACCCCACC	MTGDIRRGPI*	GGGGGGAGGGAGACG	mix2-H2O-1_17	0.108108108	0.027027027	0.027027027	0.054054054	0	0.432432432	0.054054054	0	0	0	0.27027027								6.018163469	5.367551202	0.432432432	5	6.018163469	5.367551202	1	0.005355958	M	T	G	D	I	R	R	G	P	I								D	I	R
O1	ATGTAAATGTATCGGCCCCGTGCCCTTTCTTACAAACGCGGGAAGGGAACATAAACAACAAGCGACAGAACCCCACC	M*	TTCTACATTGTTGA	mix2-H2O-1_17	0.455613577	0.432114882																	124.592249095	67.826328815	0.432114882	1	124.592249095	67.826328815	1	0.033177632	M																	-	M	*
A1	ATGATGAAACTGGAGAGAGGAGTCCCAGCCTAGAAACGCGGGAAGGGAACATAAACAACAAGCGACAGAACCCCACC	MMKLERGVPA*	TATTTTCGAGTTC	mix2-H2O-1_17	0.136363636	0	0.022727273	0	0.022727273	0.136363636	0.045454546	0	0.090909091	0.022727273	0.431818182								7.156734936	6.180816536	0.431818182	10	7.156734936	6.180816536	1	0.005936431	M	M	K	L	E	R	G	V	P	A								P	A	*
E1	ATGCTCGGTCTTTGCCTTACGCCCTGGCCCGTAAAACGCGGGAAGGGAACATAAACAACAAGCGACAGAACCCCACC	MLGLCLTPWPVKRGKGT*	CCTAAAGATCAGTGG	mix2-H2O-1_17	0.181818182	0	0	0.090909091	0	0	0.022727273	0.022727273	0	0.045454545	0.045454546	0.022727273	0.045454546	0.068181818	0	0.022727273	0	0.431818182	7.156734937	5.855510404	0.431818182	17	7.156734937	5.855510404	1	0.005936431	M	L	G	L	C	L	T	P	W	P	V	K	R	G	K	G	T	G	T	*
E1	ATGCCATGATGGTCATGCCTCCACGCCCGCCGTAAACGCGGGAAGGGAACATAAACAACAAGCGACAGAACCCCACC	MP*	ACGTCCCGGTCCCAA	mix2-H2O-1_17	0.318181818	0	0.431818182																7.156734936	4.879592001	0.431818182	2	7.156734936	4.879592001	1	0.005936431	M	P																M	P	*
E2	ATGGCGGGCGGTACGACTCGACGTCGCGGACAGAAACGCGGGAAGGGAACATAACCAGAAAGCAAAAGCAGGAAGCC	MAGGTTRRRGQKRGKGT*	CGTGGCCCGAGCGAC	mix2-H2O-1_17	0	0.022727273	0.022727273	0.022727273	0.022727273	0	0.431818182	0.068181818	0	0	0.090909091	0.068181818	0.090909091	0.022727273	0	0	0.090909091	0.045454545	7.156734936	7.156734936	0.431818182	6	7.156734936	7.156734936	1	0.005936431	M	A	G	G	T	T	R	R	R	G	Q	K	R	G	K	G	T	T	T	R
E1	ATGCCTGAATAACAAAAAAAGACACTGGCACGCAAACGCGGGAAGGGAACATAAACAACAAGCGACAGAACCCCACC	MPE*	CTCATTCCATTTCTC	mix2-H2O-1_17	0.164383562	0.116438356	0.136986301	0.431506849															23.74734774	19.843674139	0.431506849	3	23.74734774	19.843674139	1	0.012213085	M	P	E															P	E	*
A2	ATGGATGGGAGGTCAAAGGAAGACAGTAGACAGAAACGCGGGAAGGGAACATAACCAGAAAGCAAAAGCAGGAAGCC	MDGRSKEDSRQKRGKGT*	CGGTTCCCTAGGGAC	mix2-H2O-1_17	0.368571429	0.017142857	0.011428571	0.028571429	0.008571429	0.008571429	0.017142857	0.431428571	0.045714286	0.02	0.002857143	0.008571429	0.002857143	0.005714286	0.002857143	0.005714286	0.005714286	0.008571429	56.928573347	35.946327742	0.431428571	7	56.928573347	35.946327742	1	0.020670829	M	D	G	R	S	K	E	D	S	R	Q	K	R	G	K	G	T	K	E	D
A2	ATGACTTAGACGATATACACCCCAGGCCGTCGGAAACGGGGAAGGGAACATAACCAGAAAGCAAAAGCAGGAAGCC	MT*	AGTCTTCGATTCACC	mix2-H2O-1_17	0.5	0.036764706	0.431372549																66.362451215	33.181225609	0.431372549	2	66.362451215	33.181225609	1	0.022666995	M	T																M	T	*
A1	ATGTAAAGGTCTGTCGGAGTTCGTCCCGTGGCGAAACGCGGGAAGGGAACATAAACAACAAGCGACAGAACCCCACC	M*	TGGTGACTCCACTAG	mix2-H2O-1_17	0.45	0.43125																	26.024490673	14.150816803	0.43125	1	26.024490673	14.150816803	1	0.012897602	M																	-	M	*
E1	ATGCCAGCTGGCTAGTCCTGGTGAGTCGACCCTAAACGCGGGAAGGGAACATAAACAACAAGCGACAGAACCCCACC	MPAG*	TTGGTTATACCTGTC	mix2-H2O-1_17	0.293103448	0	0.017241379	0.051724138	0.431034483														9.43387787	6.668775736	0.431034483	4	9.43387787	6.668775736	1	0.006997918	M	P	A	G														A	G	*
E2	ATGTTCTACGCCCTTTCCCTCTGCGTAAGCGGGAAACGCGGGAAGGGAACATAACCAGAAAGCAAAAGCAGGAAGCC	MFYALSLCVSGKRGKGT*	CTAGGAGCGGGCATA	mix2-H2O-1_17	0.293103448	0.017241379	0.051724138	0.034482759	0.431034483	0.068965517	0	0.034482759	0.034482759	0.017241379	0	0.017241379	0	0	0	0	0	0	9.433877871	6.668775737	0.431034483	4	9.433877871	6.668775737	1	0.006997918	M	F	Y	A	L	S	L	C	V	S	G	K	R	G	K	G	T	Y	A	L
E2	ATGCCTGCATGGTCTTGGTCCTCGCCCCCTCGCGGGAAGGGAACATAACCAGAAAGCAAAAGCAGGAAGCC	MPAWSWSSPPRGKGT*	CCGGGGGAGACGTGG	mix2-H2O-1_17	0.017241379	0	0	0.017241379	0	0	0.086206897	0.051724138	0.086206896	0.206896552	0.431034483	0.017241379	0	0.051724138	0.034482759	0			9.43387787	9.271224803	0.431034483	10	9.43387787	9.271224803	1	0.006997918	M	P	A	W	S	W	S	S	P	P	R	G	K	G	T			P	P	R
O2	ATGTAAAGAACCACCCGGGGCTTCGAGCACGCCAAACGCGGGAAGGTAACATAACCAGAAAGCAAAAGCAGGAAGCC	M*	ACTCCGGGAATGCGT	mix2-H2O-1_17	0.467592593	0.430555556																	35.133062409	18.705102672	0.430555556	1	35.133062409	18.705102672	1	0.01542687	M																	-	M	*
E1	ATGACCGGACCCCCGACCGCCTGCCGCGAATCCAAACGCGGGAAGGGAACATAAACAACAAGCGACAGAACCCCACC	MTGPPTACRESKRGKGT*	GGGCCCACGACGCGC	mix2-H2O-1_17	0.23255814	0	0.011627907	0.034883721	0.430232558	0.162790698	0.034883721	0.023255814	0	0	0.011627907	0.034883721	0	0.011627907	0	0	0.011627907	0	13.98816374	10.735102405	0.430232558	4	13.98816374	10.735102405	1	0.008854312	M	T	G	P	P	T	A	C	R	E	S	K	R	G	K	G	T	G	P	P
E1	ATGCTCGGCAGGCCGGGGCCCCCCCCCCGCCGCAGCGGGAAGGGAACATAAACAACAAGCGACAGAACCCCACC	MLGRPGPPPRRSGKGT*	GGGTACACATTAGTT	mix2-H2O-1_17	0.44	0	0	0.02	0	0.03	0.01	0.43	0.03	0	0.03	0.01	0	0	0	0	0		16.265306671	9.108571736	0.43	7	16.265306671	9.108571736	1	0.009690716	M	L	G	R	P	G	P	P	P	R	R	S	G	K	G	T		G	P	P
A1	ATGTGGGGGAACAGGGGGCCGCCCGGGCGCCGCAAACGCGGGAAGGGAACATAAACAACAAGCGACAGAACCCCACC	MWGNRGPPGRRKRGKGT*	GAACAGGGCGAAAGT	mix2-H2O-1_17	0.451851852	0	0.02962963	0.014814815	0	0.014814815	0	0.42962963	0.051851852	0	0	0.007407407	0	0	0	0	0	0	21.958164006	12.036326937	0.42962963	7	21.958164006	12.036326937	1	0.011599796	M	W	G	N	R	G	P	P	G	R	R	K	R	G	K	G	T	G	P	P
A2	ATGAAATAGAGTTACAGCAGCTGCGCTGCGACGAAACCGGGAAGGGAACATAACCAGAAAGCAAAAGCAGGAAGCC	MK*	CGCTGGGGGGTCCAC	mix2-H2O-1_17	0.483221477	0.033557047	0.429530201																24.235306939	12.524286136	0.429530201	2	24.235306939	12.524286136	1	0.012306927	M	K																M	K	*
A2	ATGTGACATGGAATGCGTAACAAGGGCCTGGAAACGCGGGAAGGGAACATAACCAGAAAGCAAAAGCAGGAAGCC	M*	CAGCCCGGCAACGCG	mix2-H2O-1_17	0.37431694	0.428961749																	59.531022413	37.247552274	0.428961749	1	59.531022413	37.247552274	1	0.021113264	M																	-	M	*
A1	ATGTGTCGCAACATGTGAGAAACTACTTGTCCAAAACGCGGGAAGGGAACATAAACAACAAGCGACAGAACCCCACC	MCRNM*	GGCAAAGTCACATCT	mix2-H2O-1_17	0.238095238	0	0	0.19047619	0.047619048	0.428571429													3.415714402	2.602449068	0.428571429	5	3.415714402	2.602449068	1	0.003774383	M	C	R	N	M													N	M	*
A1	ATGTTTAAGTCCTCGTTAATTGCTCATCCCCACATACGCGGGAAGGGAACATAAACAACAAGCGACAGAACCCCACC	MFKSSLIAHPHIRGKGT*	GCGGGCCTGTGTTCG	mix2-H2O-1_17	0.047619048	0	0.047619048	0	0	0	0	0	0.047619048	0.095238095	0	0.095238095	0.142857143	0	0.095238095	0	0	0.428571429	3.4157144	3.253061333	0.428571429	17	3.4157144	3.253061333	1	0.003774383	M	F	K	S	S	L	I	A	H	P	H	I	R	G	K	G	T	G	T	*
A1	ATGTTTTCAGATTGTTGAACAAACGCCCGCTAAACGCGGGAAGGGAACATAAACAACAAGCGACAGAACCCCACC	MFSDC*	AGCAGGGGGGGGCTC	mix2-H2O-1_17	0.571428571	0	0	0	0	0.428571429													4.554285869	1.951836801	0.428571429	5	4.554285869	1.951836801	1	0.004488142	M	F	S	D	C													D	C	*
A1	ATGATGCATAGGATATCACTTTCCACCCCGGCCAAACGCGGGAAGGGAACATAAACAACAAGCGACAGAACCCCACC	MMHRISLSTPAKRGKGT*	CTCTCCGAATTACT	mix2-H2O-1_17	0.047619048	0	0	0	0	0	0	0.095238095	0	0	0.047619048	0.19047619	0.047619048	0	0.095238095	0.047619048	0	0.428571429	3.415714402	3.253061335	0.428571429	17	3.415714402	3.253061335	1	0.003774383	M	M	H	R	I	S	L	S	T	P	A	K	R	G	K	G	T	G	T	*
A1	ATGATGACAAAGGTGAATGGCAAGCAGGGCAAGAAACGCGGGAAGGGAACATAAACAACAAGCGACAGAACCCCACC	MMTKVNGKQGKKRGKGT*	AACCAATGTATTTCT	mix2-H2O-1_17	0.035714286	0	0	0.035714286	0	0	0.035714286	0.071428571	0	0	0.035714286	0.214285714	0.071428571	0.071428571	0	0	0	0.428571429	4.554285868	4.391632801	0.428571429	17	4.554285868	4.391632801	1	0.004488142	M	M	T	K	V	N	G	K	Q	G	K	K	R	G	K	G	T	G	T	*
A1	ATGCAATATAAACAGACAAGAATAACCTACAGGAAACGCGGGAAGGGAACATAAACAACAAGCGACAGAACCCCACC	MQYKQTRITYRKRGKGT*	TATATTACTCACTTA	mix2-H2O-1_17	0.028571429	0	0	0.171428571	0	0.085714286	0	0.028571429	0.057142857	0	0.114285714	0.057142857	0.028571429	0	0	0	0	0.428571429	5.692857333	5.530204266	0.428571429	17	5.692857333	5.530204266	1	0.005133484	M	Q	Y	K	Q	T	R	I	T	Y	R	K	R	G	K	G	T	G	T	*
A1	ATGAGAGAGAGTCCACAAAAAAAAATGCCTGAGAAACGCGGGAAGGGAACATAAACAACAAGCGACAGAACCCCACC	MRESPQKKMPEKRGKGT*	TTAAGCCCTATTTAA	mix2-H2O-1_17	0.047619048	0	0.047619048	0.095238095	0.428571429	0	0	0.047619048	0	0	0.047619048	0.095238095	0	0	0	0	0	0.19047619	3.415714401	3.253061334	0.428571429	4	3.415714401	3.253061334	1	0.003774383	M	R	E	S	P	Q	K	K	M	P	E	K	R	G	K	G	T	E	S	P
A1	ATGCGTGGAAGTAGCAACGGCGGCTTGGTCCCTAAACGCGGGAAGGGAACATAAACAACAAGCGACAGAACCCCACC	MRGSSNGGLVPKRGKGT*	TGTTTACAAAGTGAC	mix2-H2O-1_17	0.333333333	0	0.047619048	0	0	0.047619048	0	0.047619048	0	0	0	0	0	0	0	0	0	0.428571429	3.415714402	1.951836802	0.428571429	17	3.415714402	1.951836802	1	0.003774383	M	R	G	S	S	N	G	G	L	V	P	K	R	G	K	G	T	G	T	*
A1	ATGTCATAACAGCTCTAGATCAGGCCACACCCAAAACGCGGGAAGGGAACATAAACAACAAGCGACAGAACCCCACC	MS*	TGCGATTCCCCGATT	mix2-H2O-1_17	0.454545455	0.103896104	0.428571429																12.524286137	6.831428802	0.428571429	2	12.524286137	6.831428802	1	0.008252228	M	S																M	S	*
A1	ATGTATTAAAACACGAGGCTAGACTGGTGGCCTAAACGCGGGAAGGGAACATAACAACAAGCGACAGAACCCCACC	MY*	GTCCGAGCGAGTAAA	mix2-H2O-1_17	0.047619048	0.428571429	0.333333333																3.415714402	3.253061335	0.428571429	1	3.415714402	3.253061335	1	0.003774383	M	Y																-	M	Y
A2	ATGAGAGGTGACAGAGGCCGGCGATGCACTCGTAAACGCGGGAAGGGAACATAACCAGAAAGCAAAAGCAGGAAGCC	MRGDRGRRCTRKRGKGT*	TGTGGGCCGGCCGTG	mix2-H2O-1_17	0.333333333	0	0	0	0	0	0.428571429	0.19047619	0	0	0	0.047619048	0	0	0	0	0	0	3.415714402	2.277142935	0.428571429	6	3.415714402	2.277142935	1	0.003774383	M	R	G	D	R	G	R	R	C	T	R	K	R	G	K	G	T	R	G	R
E1	ATGTGACAAGAGCGGATCGGTCGTGCGCGTTCCAAACGCGGGAAGGGAACATAAACAACAAGCGACAGAACCCCACC	M*	TATACGCATCTTAAT	mix2-H2O-1_17	0.428571429	0.428571429																	3.4157144	1.9518368	0.428571429	1	3.4157144	1.9518368	1	0.003774383	M																	-	M	*
E1	ATGTTTCTACAAGCGCCTCGGCCGCGGCCACCCAAACGCGGGAAGGGAACATAAACAACAAGCGACAGAACCCCACC	MFLQAPRPRPPKRGKGT*	ACGCCCATTCGGGCG	mix2-H2O-1_17	0.19047619	0	0	0	0	0	0	0.047619048	0	0	0.047619048	0.428571429	0.047619048	0	0	0	0	0.238095238	3.415714402	2.765102135	0.428571429	11	3.415714402	2.765102135	1	0.003774383	M	F	L	Q	A	P	R	P	R	P	P	K	R	G	K	G	T	P	P	K
E1	ATGCTTCCGGTGGTCCTCTACTTTCTTTCGGGGAAACGCGGGAAGGGAACATAAACAACAAGCGACAGAACCCCACC	MLPVVLYFLSGKRGKGT*	TATAAACCCACGTTA	mix2-H2O-1_17	0.337662338	0.12987013	0.077922078	0.428571429	0	0.012987013	0	0	0	0	0	0.012987013	0	0	0	0	0	0	12.524286137	8.295306402	0.428571429	3	12.524286137	8.295306402	1	0.008252228	M	L	P	V	V	L	Y	F	L	S	G	K	R	G	K	G	T	L	P	V
E1	ATGCGCTGTCCCTCTCCACCCTCGCGGCGCCGTAAACGCGGGAAGGGAACATAAACAACAAGCGACAGAACCCCACC	MRCPSPPSRRRKRGKGT*	CTTATGGTCCCGACG	mix2-H2O-1_17	0.25	0.107142857	0	0	0.035714286	0	0.071428571	0.428571429	0	0	0	0	0.035714286	0	0.071428571	0	0	0	4.554285868	3.415714401	0.428571429	7	4.554285868	3.415714401	1	0.004488142	M	R	C	P	S	P	P	S	R	R	R	K	R	G	K	G	T	P	P	S
E1	ATGAGTCTCAATAACAAACGTCCGTATGTGCCTAAACGCGGGAAGGGAACATAAACAACAAGCGACAGAACCCCACC	MSLNNKRPYVPKRGKGT*	TGCCCCTGTGATCGT	mix2-H2O-1_17	0	0.095238095	0	0.142857143	0.047619048	0.047619048	0	0	0	0.095238095	0	0.428571429	0	0	0	0	0	0.142857143	3.4157144	3.4157144	0.428571429	11	3.4157144	3.4157144	1	0.003774383	M	S	L	N	N	K	R	P	Y	V	P	K	R	G	K	G	T	V	P	K
E1	ATGTGGGCTGCGGGACCCCCGTGTGTTTCGATCAAACGCGGGAAGGGAACATAAACAACAAGCGACAGAACCCCACC	MWAAGPPCVSIKRGKGT*	TGTGGCGTCCAACCC	mix2-H2O-1_17	0.204081633	0	0.020408163	0.040816327	0.040816326	0.040816326	0.428571429	0.020408163	0.06122449	0	0.020408163	0	0.081632653	0	0	0	0.020408163	0	7.97000027	6.180816536	0.428571429	6	7.97000027	6.180816536	1	0.006286227	M	W	A	A	G	P	P	C	V	S	I	K	R	G	K	G	T	G	P	P
E1	ATGTGGCCCAGCGGAAGATGCACCGTTGTTAAACGCGGGAAGGGAACATAAACAACAAGCGACAGAACCCCACC	MWPSGRCTVVKRGKGT*	TTGGAAGAAACCAAC	mix2-H2O-1_17	0	0	0	0.047619048	0.428571429	0	0	0.047619048	0	0.095238095	0.142857143	0	0	0.095238095	0	0	0.142857143		3.4157144	3.4157144	0.428571429	4	3.4157144	3.4157144	1	0.003774383	M	W	P	S	G	R	C	T	V	V	K	R	G	K	G	T		P	S	G
E2	ATGTAACACCCAGTACGAGGCCACCGGCTGACCAAACACGGGAAGGGAACATAACCAGAAAGCAAAAGCAGGAAGCC	M*	AGACGGGCCACACGG	mix2-H2O-1_17	0.457142857	0.428571429																	5.692857335	3.090408268	0.428571429	1	5.692857335	3.090408268	1	0.005133484	M																	-	M	*
E2	ATGTAGGTGCCCAATGCAGATCGACTGTAGCTGAAACGCGGGAAGGGAACATAACCAGAAAGCAAAAGCAGGAAGCC	M*	AGACCCGGAGTGCGA	mix2-H2O-1_17	0.535714286	0.428571429																	4.554285868	2.114489868	0.428571429	1	4.554285868	2.114489868	1	0.004488142	M																	-	M	*
E2	ATGGCTCGATGTCCCGCTCCATAAATCCGAGTAACGCGGAAGGGAACATAACCAGAAAGCAAAAGCAGGAAGCC	MARCPAP*	GGGGATGCTGGGC	mix2-H2O-1_17	0.047619048	0.023809524	0.071428571	0.428571429	0.071428571	0.095238095	0.023809524	0.166666667											6.831428802	6.506122669	0.428571429	3	6.831428802	6.506122669	1	0.005729069	M	A	R	C	P	A	P											A	R	C
E2	ATGGGCACTCTCCGTCTGGCACCGCTTTGAGCAAACGCGGGAAGGGAACATAACCAGAAAGCAAAAGCAGGAAGCC	MGTLRLAPL*	CCCGGGCGGACCTTA	mix2-H2O-1_17	0.166666667	0	0.071428571	0	0.023809524	0.047619048	0	0	0.095238095	0.428571429									6.831428802	5.530204268	0.428571429	9	6.831428802	5.530204268	1	0.005729069	M	G	T	L	R	L	A	P	L									P	L	*
E2	ATGCCACATCCCCCCCGACTTTTACTTGTCCCTAAACGCGGGAAGGGAACATAACCAGAAAGCAAAAGCAGGAAGCC	MPHPPRLLLVPKRGKGT*	GAGGAGGAAGGTCAT	mix2-H2O-1_17	0.202380952	0.023809524	0.095238095	0.428571429	0.05952381	0	0	0.047619048	0.023809524	0.023809524	0.011904762	0.011904762	0.023809524	0.011904762	0	0.011904762	0	0.023809524	13.662857604	10.89775547	0.428571429	3	13.662857604	10.89775547	1	0.008696053	M	P	H	P	P	R	L	L	L	V	P	K	R	G	K	G	T	P	H	P
E2	ATGCAAAGGAGGTCGGTTGTCAGGTTGCTGTGAAACGCGGGAAGGGAACATAACCAGAAAGCAAAAGCAGGAAGCC	MQRRSVVRLL*	GGGACGCGAGCGCGG	mix2-H2O-1_17	0.25	0.035714286	0	0	0.071428571	0	0	0.428571429	0	0	0.035714286								4.554285867	3.4157144	0.428571429	7	4.554285867	3.4157144	1	0.004488142	M	Q	R	R	S	V	V	R	L	L								V	V	R
E2	ATGCGCCTGATCACCCCGCCGGGGGGGCCCCCTAAACGCGGGAAGGGAACATAACCAGAAAGCAAAAGCAGGAAGCC	MRLITPPGGPPKRGKGT*	TGAGACCCAGCGCG	mix2-H2O-1_17	0.19047619	0	0	0	0	0	0.047619048	0.428571429	0	0	0.142857143	0.142857143	0.047619048	0	0	0	0	0	3.415714402	2.765102135	0.428571429	7	3.415714402	2.765102135	1	0.003774383	M	R	L	I	T	P	P	G	G	P	P	K	R	G	K	G	T	P	P	G
E2	ATGAGTTAGGCCAACTCGTCCCCGGCCCAGAAACGCGGGAAGGAACATAACCAGAAAGCAAAAGCAGGAAGCC	MS*	GGCCACTACCCCAGC	mix2-H2O-1_17	0.428571429	0.142857143	0.428571429																3.4157144	1.9518368	0.428571429	2	3.4157144	1.9518368	1	0.003774383	M	S																M	S	*
E2	ATGACAAATCGGGTCCCCTTGGGCAGGGGCCCGAAACGCGGGAAGGGAACATAACCAGAAAGCAAAAGCAGGAAGCC	MTNRVPLGRGPKRGKGT*	GGAGGGTGGGGGTAT	mix2-H2O-1_17	0.142857143	0	0.428571429	0.014285714	0.085714286	0	0.057142857	0.228571429	0	0	0	0.028571429	0	0.014285714	0	0	0	0	11.385714668	9.759184001	0.428571429	2	11.385714668	9.759184001	1	0.007792025	M	T	N	R	V	P	L	G	R	G	P	K	R	G	K	G	T	M	T	N
E2	ATGACTCCTCCGTTACGCAATCCCCGTTGGACTAAACGCGGGAAGGGAACATAACCAGAAAGCAAAAGCAGGAAGCC	MTPPLRNPRWTKRGKGT*	CTGTTCCCGTCCGGT	mix2-H2O-1_17	0.107142857	0	0	0	0.428571429	0.178571429	0.071428571	0.107142857	0	0	0.035714286	0.071428571	0	0	0	0	0	0	4.554285868	4.066326668	0.428571429	4	4.554285868	4.066326668	1	0.004488142	M	T	P	P	L	R	N	P	R	W	T	K	R	G	K	G	T	P	P	L
O1	ATGCAGGCTCGTTCGCGGCCCTGGAGTGTCCCAAAACGCGGGAAGGGAACATAAACAACAAGCGACAGAACCCCACC	MQARSRPWSVPKRGKGT*	GGCGGGGGGAGGGCG	mix2-H2O-1_17	0.224489796	0	0	0	0	0	0	0.428571429	0.142857143	0.06122449	0.020408163	0.020408163	0.020408163	0.040816326	0	0	0	0.020408163	7.97000027	6.018163469	0.428571429	7	7.97000027	6.018163469	1	0.006286227	M	Q	A	R	S	R	P	W	S	V	P	K	R	G	K	G	T	R	P	W
A1	ATGTAGAACAAGCGGGCCCGGAAATTGCGACGAAAACGCGGGAAGGGAACATAAACAACAAGCGACAGAACCCCACC	M*	ACGGTACGTCTCCTT	mix2-H2O-1_17	0.380952381	0.428571428																	3.415714401	2.114489867	0.428571428	1	3.415714401	2.114489867	1	0.003774383	M																	-	M	*
A1	ATGATTTAAAAGTTTGGACCCATCGTCGCGTGTAAACGCGGGAAGGGAACATAAACAACAAGCGACAGAACCCCACC	MI*	TATACTATGAAATTT	mix2-H2O-1_17	0.333333333	0.047619048	0.428571428																3.415714402	2.277142935	0.428571428	2	3.415714402	2.277142935	1	0.003774383	M	I																M	I	*
A1	ATGAGGAATGGGAAGGCCCGTTGGCCACCCCGCAAACGCGGGAAGGGAACATAAACAACAAGCGACAGAACCCCACC	MRNGKARWPPRKRGKGT*	GATAATTAGCCTTCT	mix2-H2O-1_17	0.285714286	0	0.057142857	0	0	0.042857143	0.014285714	0.071428571	0.042857143	0.428571428	0.014285714	0.014285714	0	0	0	0	0	0.014285714	11.385714671	7.97000027	0.428571428	9	11.385714671	7.97000027	1	0.007792025	M	R	N	G	K	A	R	W	P	P	R	K	R	G	K	G	T	W	P	P
E1	ATGATCATTCAACCGCCCAACTCCAACCCGTTAAAACGCGGGAAGGGAACATAAACAACAAGCGACAGAACCCCACC	MIIQPPNSNPLKRGKGT*	CGCCCGGGGCTGAGG	mix2-H2O-1_17	0.047619048	0	0	0	0	0	0.428571428	0.19047619	0.047619048	0	0.095238095	0	0.047619048	0	0.047619048	0	0	0.047619048	3.415714403	3.090408269	0.428571428	6	3.415714403	3.090408269	1	0.003774383	M	I	I	Q	P	P	N	S	N	P	L	K	R	G	K	G	T	P	P	N
E1	ATGCGTCCAGGTCATTCATTCTCCCCGTCAGACAAACGCGGGAAGGGAACATAAACAACAAGCGACAGAACCCCACC	MRPGHSFSPSDKRGKGT*	TGCATTCATGTTTTG	mix2-H2O-1_17	0.238095238	0	0.047619048	0	0.047619048	0	0	0.095238095	0.047619048	0	0	0	0	0	0	0	0	0.428571428	3.415714404	2.277142936	0.428571428	17	3.415714404	2.277142936	1	0.003774383	M	R	P	G	H	S	F	S	P	S	D	K	R	G	K	G	T	G	T	*
E1	ATGCGTCCGCCATGTCCGCCCCACCATCGCTTTAAACGCGGGAAGGGAACATAAACAACAAGCGACAGAACCCCACC	MRPPCPPHHRFKRGKGT*	GCGGCTGCGGCGGGC	mix2-H2O-1_17	0	0	0	0	0.428571428	0.190476191	0.285714286	0	0	0	0	0.095238095	0	0	0	0	0	0	3.415714401	3.415714401	0.428571428	4	3.415714401	3.415714401	1	0.003774383	M	R	P	P	C	P	P	H	H	R	F	K	R	G	K	G	T	P	P	C
E1	ATGCGCAGCGTTCCTTCGGGCTGAACACGGTCAAAACGCGGGAAGGGAACATAAACAACAAGCGACAGAACCCCACC	MRSVPSG*	GGTTTCGGCCTTGCA	mix2-H2O-1_17	0.285714286	0.047619048	0.047619048	0	0.047619048	0.095238095	0.047619048	0.428571428											3.415714404	2.439796003	0.428571428	7	3.415714404	2.439796003	1	0.003774383	M	R	S	V	P	S	G											S	G	*
E1	ATGACGGCATGACCGAAAAGCGCAGCTCGCCATAAACGCGGGAAGGGAACATAAACAACAAGCGACAGAACCCCACC	MTA*	AACATGAATTTGCTA	mix2-H2O-1_17	0.351648352	0.10989011	0.054945055	0.428571428															14.801429072	9.596530937	0.428571428	3	14.801429072	9.596530937	1	0.009125382	M	T	A															T	A	*
E2	ATGGCGCGTATGGCGGACAGGCTCAGACCCTGAAAACGCGGGAAGGGAACATAACCAGAAAGCAAAAGCAGGAAGCC	MARMADRLRP*	GAGGAGGCGGTCGGT	mix2-H2O-1_17	0.285714286	0	0	0	0.095238095	0.047619048	0.095238095	0.047619048	0.428571428	0	0								3.415714401	2.439796001	0.428571428	8	3.415714401	2.439796001	1	0.003774383	M	A	R	M	A	D	R	L	R	P								R	L	R
E2	ATGGGGGCTCACAGGATCCTTAGCGTCCGCACCAAACGCGGGAAGGGAACATAACCAGAAAGCAAAAGCAGGAAGCC	MGAHRILSVRTKRGKGT*	CGGGATTTCAAGG	mix2-H2O-1_17	0.214285714	0.035714286	0.035714286	0	0	0.035714286	0	0.035714286	0	0.035714286	0	0	0.178571429	0.428571428	0	0	0	0	4.554285869	3.578367469	0.428571428	13	4.554285869	3.578367469	1	0.004488142	M	G	A	H	R	I	L	S	V	R	T	K	R	G	K	G	T	K	R	G
E2	ATGATTGTGAGTCGCAGCTGAACGCCCGAAGAAACGCGGGAAGGGAACATAACCAGAAAGCAAAAGCAGGAAGCC	MIVSRS*	CGGGGGCGCATACCT	mix2-H2O-1_17	0.238095238	0	0	0.428571428	0.047619048	0	0.190476191												3.415714401	2.602449068	0.428571428	3	3.415714401	2.602449068	1	0.003774383	M	I	V	S	R	S												I	V	S
E2	ATGCCTCTATCAATCTCTCCAGCCCAGGCTTCAAAACGCGGGAAGGGAACATAACCAGAAAGCAAAAGCAGGAAGCC	MPLSISPAQASKRGKGT*	CCGGGCCAGAAGGGA	mix2-H2O-1_17	0	0	0.017857143	0	0	0.017857143	0.071428571	0.428571428	0.035714286	0.035714286	0	0.196428571	0.053571429	0	0.035714286	0.035714286	0	0.035714286	9.108571739	8.783265605	0.428571428	7	9.108571739	8.783265605	1	0.006812471	M	P	L	S	I	S	P	A	Q	A	S	K	R	G	K	G	T	S	P	A
E2	ATGCCGACGTCGGGTCGCCACGGGGCAGCTGGCAAACGCGGGAAGGGAACATAACCAGAAAGCAAAAGCAGGAAGCC	MPTSGRHGAAGKRGKGT*	GTCGGGCGCCCGAGG	mix2-H2O-1_17	0.053571429	0.017857143	0.196428571	0.017857143	0.428571428	0.017857143	0	0.089285714	0.071428571	0	0.017857143	0.017857143	0.017857143	0	0	0.017857143	0	0.035714286	9.108571738	8.620612538	0.428571428	4	9.108571738	8.620612538	1	0.006812471	M	P	T	S	G	R	H	G	A	A	G	K	R	G	K	G	T	T	S	G
E2	ATGCGCCCATGCTATGTCCGGGTACCGCATCGCAAACGCGGGAAGGGAACATAACCAGAAAGCAAAAGCAGGAAGCC	MRPCYVRVPHRKRGKGT*	AGTTTGCCCACGAGA	mix2-H2O-1_17	0	0.028571429	0	0.114285714	0	0	0	0.028571429	0	0.057142857	0.057142857	0.028571429	0	0.028571429	0.142857143	0.028571429	0.028571429	0.428571428	5.692857338	5.530204271	0.428571428	17	5.692857338	5.530204271	1	0.005133484	M	R	P	C	Y	V	R	V	P	H	R	K	R	G	K	G	T	G	T	*
E2	ATGTCTTAGAGTGCTCTGTCTCATCCGGCGACCAAACGCGGGAAGGGAACATAACCAGAAAGCAAAAGCAGGAAGCC	MS*	GATGAGCCCGGCAAG	mix2-H2O-1_17	0.380952381	0	0.428571428																3.415714401	2.114489867	0.428571428	2	3.415714401	2.114489867	1	0.003774383	M	S																M	S	*
E2	ATGAGTAGGCCCTTCGGATGACCCCGTAGGACGAAACGCGGGAAGGGAACATAACCAGAAAGCAAAAGCAGGAAGCC	MSRPFG*	CGAGAGGTGAGAGCA	mix2-H2O-1_17	0.285714286	0.035714286	0.178571429	0.035714286	0	0	0.428571428												4.554285869	3.253061335	0.428571428	6	4.554285869	3.253061335	1	0.004488142	M	S	R	P	F	G												F	G	*
E2	ATGACTTGACTCTTTTCCCCGCTGAATACCGGCAACGCGGGAAGGGAACATAACCAGAAAGCAAAAGCAGGAAGCC	MT*	CCCCGGTCCCTGGGC	mix2-H2O-1_17	0.510204082	0.428571428	0																7.970000269	3.903673601	0.428571428	1	7.970000269	3.903673601	1	0.006286227	M	T																-	M	T
O2	ATGTAAAGCTCTGACTCCGCATCGTCCGGTAAACGCGGGAAGGGAACATAACCAGAAAGCAAAAGCAGGAAGCC	M*	GGCCGGACCCGGCCC	mix2-H2O-1_17	0.525547445	0.427007299																	44.566940277	21.144898672	0.427007299	1	44.566940277	21.144898672	1	0.017655287	M																	-	M	*
A2	ATGAAAAAAACTAACGGCGGCTAGTTGAAGGCCAAACGCGGGAAGGGAACATAACCAGAAAGCAAAAGCAGGAAGCC	MKKTNGG*	AGCTTTTGTTGGGGG	mix2-H2O-1_17	0.158536585	0.036585366	0.054878049	0.048780488	0.12804878	0	0.085365854	0.426829268											26.675102941	22.446123207	0.426829268	7	26.675102941	22.446123207	1	0.012956583	M	K	K	T	N	G	G											G	G	*
E1	ATGGTCTGACACCGCGAGTGGCCCTAGCCGCCCAAACGCGGGAAGGGAACATAAACAACAAGCGACAGAACCCCACC	MV*	TAACACAAGGATTAG	mix2-H2O-1_17	0.426829268	0.036585366	0.426829268																13.337551469	7.644694135	0.426829268	2	13.337551469	7.644694135	1	0.00853596	M	V																M	V	*
E1	ATGTAGCGGATCGAAGGCACCCCCGAGGAGGAAAGCGGGAAGGGAACATAAACAACAAGCGACAGAACCCCACC	M*	CCCGATATCGAAGG	mix2-H2O-1_17	0.293103448	0.426724138																	75.471022951	53.350205879	0.426724138	1	75.471022951	53.350205879	1	0.024228047	M																	-	M	*
E2	ATGTATTGAATGGGCCCTGTGCTCCGCCTCTGAAACGCGGGAAGGGAACATAACCAGAAAGCAAAAGCAGGAAGCC	MY*	CGCAGGTCGATATCA	mix2-H2O-1_17	0.323529412	0.014705882	0.426470588																11.060408536	6.994081869	0.426470588	2	11.060408536	6.994081869	1	0.007619681	M	Y																M	Y	*
A1	ATGAGGGTGGACTCGGTACGATCTCGGGCGCACAAACGCGGGAAGGGAACATAAACAACAAGCGACAGAACCCCACC	MRVDSVRSRAHKRGKGT*	CTGCCTGGAGTAGGC	mix2-H2O-1_17	0.098360656	0.016393443	0.016393443	0.065573771	0.098360656	0.426229508	0.081967213	0.049180328	0.016393443	0	0.049180328	0.016393443	0.016393443	0	0	0.016393443	0	0.032786885	9.92183707	8.94591867	0.426229508	5	9.92183707	8.94591867	1	0.007133236	M	R	V	D	S	V	R	S	R	A	H	K	R	G	K	G	T	D	S	V
E1	ATGGGTGCTTGGCGCTGAGCCGTCCGCGTCAGCAAACGCGGGAAGGGAACATAAACAACAAGCGACAGAACCCCACC	MGAWR*	CAGGGATCGGGGCGC	mix2-H2O-1_17	0.314814815	0.111111111	0.037037037	0.037037037	0.018518519	0.425925926													8.783265603	6.018163469	0.425925926	5	8.783265603	6.018163469	1	0.006623789	M	G	A	W	R													W	R	*
O2	ATGACGTCGGCATCGATGCCACCATCCGGGCGTAAACGCGGGAAGGGAACATAACCAGAAAGCAAAAGCAGGAAGCC	MTSASMPPSGRKRGKGT*	TTGCACGACGGGGAG	mix2-H2O-1_17	0.108910891	0.425742574	0.02970297	0.034653465	0.034653465	0.02970297	0.059405941	0.074257426	0.044554455	0.00990099	0.004950495	0.024752475	0.014851485	0.01980198	0.004950495	0.00990099	0.014851485	0.03960396	32.855919476	28.789592808	0.425742574	1	32.855919476	28.789592808	1	0.014651238	M	T	S	A	S	M	P	P	S	G	R	K	R	G	K	G	T	-	M	T
A2	ATGGCATAAAAACATCCGACGAAACCATGCGACAAACGCGGGAAGGGAACATAACCAGAAAGCAAAAGCAGGAAGCC	MA*	GTTAACGAAGTGGAC	mix2-H2O-1_17	0.441025641	0.035897436	0.425641026																31.717348008	17.729184272	0.425641026	2	31.717348008	17.729184272	1	0.014339999	M	A																M	A	*
A1	ATGAGATAATCCGCCATATAGACGTCCGCCCCGAAACGCGGGAAGGGAACATAAACAACAAGCGACAGAACCCCACC	MR*	GGGCCGGTGGATGGG	mix2-H2O-1_17	0.276595745	0.234042553	0.425531915																7.644694136	5.530204269	0.425531915	2	7.644694136	5.530204269	1	0.006086993	M	R																M	R	*
E1	ATGTCGCCGCGCTCTCTAGACGAGGCTGGCGCTAAACGCGGGAAGGGAACATAAACAACAAGCGACAGAACCCCACC	MSPRSLDEAGAKRGKGT*	GTTGGCGCGGCGTGG	mix2-H2O-1_17	0.212765957	0.021276596	0.021276596	0	0	0	0	0.063829787	0.425531915	0.021276596	0.042553191	0.021276596	0.042553192	0.021276596	0	0.021276596	0.021276596	0	7.644694138	5.530204271	0.425531915	8	7.644694138	5.530204271	1	0.006086993	M	S	P	R	S	L	D	E	A	G	A	K	R	G	K	G	T	D	E	A
E2	ATGGCCTGAGCAACGTTCGGATGGGACGCGGGTAAACGCGGGAAGGGAACAAACCAGAAAGCAAAAGCAGGAAGCC	MA*	CCGGGGGTGAACT	mix2-H2O-1_17	0.340425532	0.042553192	0.425531915																7.644694136	5.042245069	0.425531915	2	7.644694136	5.042245069	1	0.006086993	M	A																M	A	*
A1	ATGTGATTTCAAGGACCAGGAGCCGTGGCCCACAAACGCGGGAAGGGAACATAAACAACAAGCGACAGAACCCCACC	M*	TATTACATTTTAGTA	mix2-H2O-1_17	0.325	0.425																	13.012245337	8.783265602	0.425	1	13.012245337	8.783265602	1	0.008373956	M																	-	M	*
A1	ATGTTCATAAACATCACAGCCCAGGCGAGACGGAAACGCGGGAAGGGAACATAAACAACAAGCGACAGAACCCCACC	MFINITAQARRKRGKGT*	GATTTCTTAATTCTA	mix2-H2O-1_17	0.05	0	0.075	0	0	0	0.025	0.075	0	0.125	0.05	0.025	0.025	0	0.025	0.05	0.025	0.425	6.506122669	6.018163469	0.425	17	6.506122669	6.018163469	1	0.005516868	M	F	I	N	I	T	A	Q	A	R	R	K	R	G	K	G	T	G	T	*
E1	ATGAGTCAATACATCAGGGCCGTACTGGGTCATAAACGCGGGAAGGGAACATAAACAACAAGCGACAGAACCCCACC	MSQYIRAVLGHKRGKGT*	TTAGAGGAGTCAGCC	mix2-H2O-1_17	0.125	0.05	0	0.05	0	0.025	0.025	0.025	0	0	0	0.05	0	0	0	0.125	0.075	0.425	6.506122669	5.530204268	0.425	17	6.506122669	5.530204268	1	0.005516868	M	S	Q	Y	I	R	A	V	L	G	H	K	R	G	K	G	T	G	T	*
E2	ATGTGAAGTACCCGCGACCCAGATCACGCCAGGAAACGCGGGAAGGGAACATAACCAGAAAGCAAAAGCAGGAAGCC	M*	CGCCGGGGATCACCT	mix2-H2O-1_17	0.325	0.425																	6.506122669	4.391632802	0.425	1	6.506122669	4.391632802	1	0.005516868	M																	-	M	*
E2	ATGTAGTACTGCAGCTATAGGGATGTCCCTGCCAAACGCGGGAAGGGAACATAACCAGAAAGCAAAAGCAGGAAGCC	M*	GCAGCTCCGGCGTCG	mix2-H2O-1_17	0.325	0.425																	13.012245336	8.783265602	0.425	1	13.012245336	8.783265602	1	0.008373956	M																	-	M	*
O2	ATGCGTAATTACTGAAGATTCGCACCACCGGACAAACGCGGGAAGGGAACACCAGAAAGCAAAAGCAGGAAGCC	MRNY*	CAGCGCACCCCCAGA	mix2-H2O-1_17	0.367875648	0.062176166	0.424870466	0.046632124	0.031088083														31.392041877	19.84367414	0.424870466	2	31.392041877	19.84367414	1	0.014225468	M	R	N	Y														M	R	N
O2	ATGGAATGAACAATCACTGTGAAGTTGAGACTCAAACGCGGGAAGGGAACATAACCAGAAAGCAAAAGCAGGAAGCC	ME*	GCGAGGGACACCAAT	mix2-H2O-1_17	0.416184971	0.072254335	0.424855491																56.277961082	32.855919476	0.424855491	2	56.277961082	32.855919476	1	0.020215514	M	E																M	E	*
E1	ATGGAGCGGGCTCAGTAGTGCAGCCGCTCCCGAAACGCGGGAAGGGAACATAAACAACAAGCGACAGAACCCCACC	MERAQ*	ACCCGCCCCGTTTGT	mix2-H2O-1_17	0.356164384	0.424657534	0.04109589	0.095890411	0.01369863	0.02739726													11.873673868	7.644694134	0.424657534	1	11.873673868	7.644694134	1	0.007918417	M	E	R	A	Q													-	M	E
E2	ATGGATTAATGATGGCAAACTGTCGGACCGGCGAAACGCGGGAAGGGAACATAACCAGAAAGCAAAAGCAGGAAGCC	MD*	CTGGCGGACGAGGGG	mix2-H2O-1_17	0.410958904	0.095890411	0.424657534																11.87367387	6.994081869	0.424657534	2	11.87367387	6.994081869	1	0.007918417	M	D																M	D	*
A2	ATGTGAGTGAGGGGATGCTGCCGTGCCGGCGACAAACGCGGGAAGGGAACATAACCAGAAAGCAAAAGCAGGAAGCC	M*	GGCCGGGCGACAGTC	mix2-H2O-1_17	0.47804878	0.424390244																	33.343878675	17.403878138	0.424390244	1	33.343878675	17.403878138	1	0.014734904	M																	-	M	*
E1	ATGGCATGGTGATTGGCCTCCCGCGCTTCCAGGAAACGCGGGAAGGGAACATAAACAACAAGCGACAGAACCCCACC	MAW*	AGTCCTAAAACGTTT	mix2-H2O-1_17	0.484848485	0	0	0.424242424															5.367551202	2.765102135	0.424242424	3	5.367551202	2.765102135	1	0.004904763	M	A	W															A	W	*
E1	ATGCACTGCTTCGACCAGCCGCGCCCTCCCCCCAAACGCGGGAAGGGAACATAAACAACAAGCGACAGAACCCCACC	MHCFDQPRPPPKRGKGT*	GCGAGAGGGCCCCGC	mix2-H2O-1_17	0.181818182	0	0	0.060606061	0	0	0	0.03030303	0.03030303	0.060606061	0.424242424	0.121212121	0.060606061	0	0.03030303	0	0	0	5.367551202	4.391632802	0.424242424	10	5.367551202	4.391632802	1	0.004904763	M	H	C	F	D	Q	P	R	P	P	P	K	R	G	K	G	T	P	P	P
E1	ATGCACGGAGCCGCTACGACGTAGGCCAGCAATAAAGCGGGAAGGGAACATAAACAACAAGCGACAGAACCCCACC	MHGAATT*	GCGGTCTAATGGGTC	mix2-H2O-1_17	0.090909091	0	0	0	0.060606061	0	0.424242424	0.393939394											5.367551201	4.879592001	0.424242424	6	5.367551201	4.879592001	1	0.004904763	M	H	G	A	A	T	T											A	T	T
E1	ATGATTTTTATCTGGCGACCCCCCTCCCTGCTGAAACGCGGGAAGGGAACATAAACAACAAGCGACAGAACCCCACC	MIFIWRPPSLLKRGKGT*	GGGGCGGGACGGGG	mix2-H2O-1_17	0.212121212	0	0	0	0	0	0.03030303	0.090909091	0.424242424	0.060606061	0.03030303	0.03030303	0	0	0.03030303	0	0	0.060606061	5.367551203	4.066326669	0.424242424	8	5.367551203	4.066326669	1	0.004904763	M	I	F	I	W	R	P	P	S	L	L	K	R	G	K	G	T	P	P	S
E1	ATGCCTCGATGATCGATCACCGTTCAGCCGCTAAACGCGGGAAGGGAACATAAACAACAAGCGACAGAACCCCACC	MPR*	TGTATATACGAAATT	mix2-H2O-1_17	0.060606061	0.424242424	0.242424242	0.121212121															5.367551202	4.879592002	0.424242424	1	5.367551202	4.879592002	1	0.004904763	M	P	R															-	M	P
E2	ATGGCCCCGTGACCGACCAGGCGAAAGGCAGGCAAACGCGGGAAGGGAACATAACCAGAAAGCAAAAGCAGGAAGCC	MAP*	AGGAGTGTATACTAT	mix2-H2O-1_17	0.363636364	0.03030303	0	0.424242424															5.367551201	3.4157144	0.424242424	3	5.367551201	3.4157144	1	0.004904763	M	A	P															A	P	*
E2	ATGCCCACTGTTTAGTTGACCCTTGCAAGCGGCAAACGGGAAGGGAACATAACCAGAAAGCAAAAGCAGGAAGCC	MPTV*	TAGCGGAGCTCGAGG	mix2-H2O-1_17	0.303030303	0.121212121	0.121212121	0.424242424	0														5.367551203	3.741020535	0.424242424	3	5.367551203	3.741020535	1	0.004904763	M	P	T	V														P	T	V
E2	ATGCGATCGGATGTCGGCCTCGGACCCCCCTAGAAACGCGGGAAGGGAACATAACCAGAAAGCAAAAGCAGGAAGCC	MRSDVGLGPP*	ACCGACCATAGATGC	mix2-H2O-1_17	0.015151515	0.015151515	0.090909091	0.015151515	0.015151515	0.03030303	0.045454545	0.015151515	0	0.424242424	0.272727273								10.735102404	10.572449337	0.424242424	9	10.735102404	10.572449337	1	0.007444853	M	R	S	D	V	G	L	G	P	P								G	P	P
O2	ATGTAAAAGTGGGCCTGGCACCATTTCACATTGAAACGCGGGAAGGGAACATAACCAGAAAGCAAAAGCAGGAAGCC	M*	CACCCGGGCGCCGGC	mix2-H2O-1_17	0.488	0.424																	20.331633337	10.409796269	0.424	1	20.331633337	10.409796269	1	0.010929465	M																	-	M	*
E1	ATGATCTAGAGTCAAACCGGAAAAACTGAGGGTAAACGCGGGAAGGGAACATAAACAACAAGCGACAGAACCCCACC	MI*	GCGGGGGGGCGGGGG	mix2-H2O-1_17	0.474576271	0.050847458	0.423728813																9.596530937	5.042245069	0.423728813	2	9.596530937	5.042245069	1	0.006950476	M	I																M	I	*
E1	ATGCCGGAGCCACCCCTTCCTCCTGCTCGTTGCAAACGCGGGAAGGGAACATAAACAACAAGCGACAGAACCCCACC	MPEPPLPPARCKRGKGT*	GGGCCTCGCCGGCTC	mix2-H2O-1_17	0.236453202	0.049261084	0.004926108	0.078817734	0.42364532	0.147783251	0.039408867	0.004926108	0	0	0	0	0	0.004926108	0.009852217	0	0	0	33.018572544	25.211225342	0.42364532	4	33.018572544	25.211225342	1	0.014622474	M	P	E	P	P	L	P	P	A	R	C	K	R	G	K	G	T	E	P	P
A1	ATGATTTAAAACGAGGACGGAACCTGGCCCGGTAAACGCGGAAAGGGAACATAAACAACAAGCGACAGAACCCCACC	MI*	CGGGATGTAAACCCC	mix2-H2O-1_17	0	0.153846154	0.423076923																4.228979735	4.228979735	0.423076923	2	4.228979735	4.228979735	1	0.004237265	M	I																M	I	*
A1	ATGGTCACATAATGAACAGCGAGACACTCGCCTAAAACGCGGGAAGGGAACATAAACAACAAGCGACAGAACCCCACC	MVT*	GGGGGGCCCCCGTGG	mix2-H2O-1_17	0.269230769	0.038461539	0	0.423076923															4.228979735	2.602449068	0.423076923	3	4.228979735	2.602449068	1	0.004237265	M	V	T															V	T	*
A2	ATGTCATAAAAGTCGAAACGAGCACAGGCTCCAAAACGCGGGAAGGGAACATAACCAGAAAGCAAAAGCAGGAAGCC	MS*	CGGGCGGCCATGAAG	mix2-H2O-1_17	0.307692308	0.096153846	0.423076923																8.45795947	5.855510402	0.423076923	2	8.45795947	5.855510402	1	0.006431669	M	S																M	S	*
E1	ATGGCTCGACATATTTGCAGACGGGGCTGGGTGAAACGCGGGAAGGGAACATAAACAACAAGCGACAGAACCCCACC	MARHICRRGWVKRGKGT*	GTTCCTTTTCTTTTC	mix2-H2O-1_17	0	0	0	0	0	0	0.346153846	0	0	0.076923077	0.038461539	0.038461539	0.076923077	0	0	0	0	0.423076923	4.228979737	4.228979737	0.423076923	17	4.228979737	4.228979737	1	0.004237265	M	A	R	H	I	C	R	R	G	W	V	K	R	G	K	G	T	G	T	*
E1	ATGGGGCCCCGATCCCGGTCCCCCTAGTCCGTTAAACGCGGGAAGGGACATAAACAACAAGCGACAGAACCCCACC	MGPRSRSP*	GACTCCGGTGTGATA	mix2-H2O-1_17	0.461538461	0	0	0	0.038461539	0.019230769	0.019230769	0	0.423076923										8.45795947	4.391632802	0.423076923	8	8.45795947	4.391632802	1	0.006431669	M	G	P	R	S	R	S	P										S	P	*
E1	ATGCACCCCGCTCGCAGTCGCCAGCACTCAGCAAACGGGAAGGGAACATAAACAACAAGCGACAGAACCCCACC	MHPARSRQHSANGKGT*	CACGCCCGGAGTCGC	mix2-H2O-1_17	0.076923077	0.038461538	0.028846154	0.048076923	0.038461538	0.423076923	0.038461538	0.019230769	0.019230769	0.019230769	0.019230769	0.028846154	0	0.019230769	0.028846154	0.019230769	0.125		16.915918938	15.614694404	0.423076923	5	16.915918938	15.614694404	1	0.009762517	M	H	P	A	R	S	R	Q	H	S	A	N	G	K	G	T		A	R	S
E1	ATGCATCGGTGACCCTCCTTCTACCAGCTGTAGAAACGCGGGAAGGGAACATAAACAACAAGCGACAGAACCCCACC	MHR*	TTCGACGAACAGAAG	mix2-H2O-1_17	0.346153846	0.076923077	0.423076923	0															4.228979735	2.765102134	0.423076923	2	4.228979735	2.765102134	1	0.004237265	M	H	R															M	H	R
E1	ATGTTGGGTCCGCCGGAGACCAGCCGCCTGTCCAAACGCGGGAAGGGAACATAAACAACAAGCGACAGAACCCCACC	MLGPPETSRLSKRGKGT*	GGGAGCGACGTGCGT	mix2-H2O-1_17	0.384615385	0	0	0.038461539	0.423076923	0.115384615	0	0	0	0	0	0	0	0	0	0	0	0.038461539	4.228979735	2.602449068	0.423076923	4	4.228979735	2.602449068	1	0.004237265	M	L	G	P	P	E	T	S	R	L	S	K	R	G	K	G	T	G	P	P
E1	ATGATGATCACCCCAGAGACTAGAGTAATTAGCAAACGCGGGAATGGAACATAAACAACAAGCGACAGAACCCCACC	MMITPETRVISKRGNGT*	ATCTATAATTAGCCT	mix2-H2O-1_17	0.192307692	0	0.025641026	0.012820513	0	0.076923077	0	0	0	0	0.038461538	0.012820513	0.038461538	0.025641026	0	0.012820513	0.076923077	0.423076923	12.686939207	9.433877872	0.423076923	17	12.686939207	9.433877872	1	0.008209963	M	M	I	T	P	E	T	R	V	I	S	K	R	G	N	G	T	G	T	*
E1	ATGAACGTATGCTAGCCCCCTGCCCCTGGCGCCAAACGCGGGAAGGGAACATAAACAACAAGCGACAGAACCCCACC	MNVC*	AATGTACAAGCGAAC	mix2-H2O-1_17	0.192307692	0	0.076923077	0.115384615	0.423076923														4.228979736	3.090408269	0.423076923	4	4.228979736	3.090408269	1	0.004237265	M	N	V	C														V	C	*
E1	ATGCCGTGGTAGTCGGTGGTCCCGTGGCCAAGCAAACGCGGGAAGGGAACATAAACAACAAGCGACAGAACCCCACC	MPW*	GACGACGTACATTTT	mix2-H2O-1_17	0.384615385	0.096153846	0.038461539	0.423076923															8.457959468	5.204898134	0.423076923	3	8.457959468	5.204898134	1	0.006431669	M	P	W															P	W	*
E1	ATGTCCTAGCGTCCACAACGGGTCTGCCCGAAAAAACGCGGGAAGGGAACATAAACAACAAGCGACAGAACCCCACC	MS*	AGTTGAACAGTGTAA	mix2-H2O-1_17	0.230769231	0.153846154	0.423076923																4.228979735	3.253061335	0.423076923	2	4.228979735	3.253061335	1	0.004237265	M	S																M	S	*
E1	ATGACGGGTTCCTAATCTAGCCCTAGTCACATGAAACGCGGGAAGGGAACATAACAACAAGCGACAGAACCCCACC	MTGS*	CTCAGTGAGGCGCAC	mix2-H2O-1_17	0.06043956	0.010989011	0.016483516	0.071428571	0.423076923														29.602858141	27.813674407	0.423076923	4	29.602858141	27.813674407	1	0.013673677	M	T	G	S														G	S	*
E1	ATGGTGTCTTCATCGTGTCACTCACCTGCCGGGAAACGCGGGAAGGGAACATAAACAACAAGCGACAGAACCCCACC	MVSSSCHSPAGKRGKGT*	AGTGAACATATGAAT	mix2-H2O-1_17	0.153846154	0.064102564	0.051282051	0.025641026	0	0.051282051	0	0.038461538	0.012820513	0.076923077	0	0.025641026	0.012820513	0	0.012820513	0.025641026	0	0.423076923	12.686939204	10.40979627	0.423076923	17	12.686939204	10.40979627	1	0.008209963	M	V	S	S	S	C	H	S	P	A	G	K	R	G	K	G	T	G	T	*
E2	ATGGCTCGAGTCCGGTGTGCCGAGAGGCGGGGCAAACGCGAGAAGGGAACATAACCAGAAAGCAAAAGCAGGAAGCC	MARVRCAERRGKREKGT*	GGTGCGCAGGCGGGT	mix2-H2O-1_17	0.230769231	0	0	0.038461539	0	0.038461539	0	0.115384615	0.423076923	0	0.076923077	0	0.038461539	0	0	0	0	0.038461539	4.228979735	3.253061335	0.423076923	8	4.228979735	3.253061335	1	0.004237265	M	A	R	V	R	C	A	E	R	R	G	K	R	E	K	G	T	A	E	R
E2	ATGATGTAGCGCGCGACATAACCCCGAGATGTGAAACGCGGGAAGGGAACATAACCAGAAAGCAAAAGCAGGAAGCC	MM*	ACAAGTCCTATGTCC	mix2-H2O-1_17	0.461538461	0.423076923	0.076923077																4.228979737	2.277142936	0.423076923	1	4.228979737	2.277142936	1	0.004237265	M	M																-	M	M
E2	ATGATGATCCCGTGACTATGTTACATTGTGGAGAAACGCGGGAAGGGAACATAACCAGAAAGCAAAAGCAGGAAGCC	MMIP*	GCCGGGCGCAGATAA	mix2-H2O-1_17	0.115384615	0.064102564	0.08974359	0.076923077	0.423076923														12.686939206	11.223061605	0.423076923	4	12.686939206	11.223061605	1	0.008209963	M	M	I	P														I	P	*
E2	ATGACTGGAGGGCGCCCATGGGGCGCCGCCGCCAAACGCGGGAAGGGAACATAACCAGAAAGCAAAAGCAGGAAGCC	MTGGRPWGAAAKRGKGT*	TTCAGGACTTTGGAC	mix2-H2O-1_17	0.384615385	0.423076923	0.115384615	0.076923077	0	0	0	0	0	0	0	0	0	0	0	0	0	0	4.228979735	2.602449068	0.423076923	1	4.228979735	2.602449068	1	0.004237265	M	T	G	G	R	P	W	G	A	A	A	K	R	G	K	G	T	-	M	T
A2	ATGTAGACATAGAACAACAATTCGCTCCGCTCCAAACGCGGGAAGGGAACATAACCAGAAAGCAAAAGCAGGAAGCC	M*	TCTAGTGCAGATTTA	mix2-H2O-1_17	0.512195122	0.422764228																	20.006327205	9.759184003	0.422764228	1	20.006327205	9.759184003	1	0.010792297	M																	-	M	*
A1	ATGTACTAATATTTAGAAATAATTCGTAGCGACAACGCGGGAAGGGAACATAAACAACAAGCGACAGAACCCCACC	MY*	GCGGTGTGGGGGTCT	mix2-H2O-1_17	0.408450704	0	0.422535211																11.548367736	6.668775734	0.422535211	2	11.548367736	6.668775734	1	0.007748166	M	Y																M	Y	*
E1	ATGGCCAGCCCGCCCGGTACCACCATCTGGCACAAACGCGGGAAGGGAACATAAACAACAAGCGACAGAACCCCACC	MASPPGTTIWHKRGKGT*	AGAACGTCTGTTCC	mix2-H2O-1_17	0.244444444	0.022222222	0	0.155555556	0.422222222	0.133333333	0.022222222	0	0	0	0	0	0	0	0	0	0	0	7.319388002	5.530204268	0.422222222	4	7.319388002	5.530204268	1	0.005883579	M	A	S	P	P	G	T	T	I	W	H	K	R	G	K	G	T	S	P	P
E2	ATGACTACGCGGTAATCGACCTGTCGCCCGTATAAACGCGGAAGGGAACAAACCAGAAAGCAAAAGCAGGAAGCC	MTTR*	CGGGAGCCAGGGACG	mix2-H2O-1_17	0.133333333	0.066666667	0.2	0.177777778	0.422222222														7.319388001	6.343469601	0.422222222	4	7.319388001	6.343469601	1	0.005883579	M	T	T	R														T	R	*
A1	ATGTGAGGACAGCCGACCTAGATCTGGCAACATAAACGCGGGAAGGGAACATAACAACAAGCGACAGAACCCCACC	M*	GTGGTCGGCGGCGTC	mix2-H2O-1_17	0.453125	0.421875																	10.40979627	5.692857335	0.421875	1	10.40979627	5.692857335	1	0.007267414	M																	-	M	*
E2	ATGTCGCCGGCCTAGGCATACCCCTGCTCGACGAAACGCGGGAAGGGAACATAACCAGAAAGCAAAAGCAGGAAGCC	MSPA*	CGGCCGGAGGCATAC	mix2-H2O-1_17	0.462809917	0.05785124	0.033057851	0	0.421487603														19.681021072	10.572449337	0.421487603	4	19.681021072	10.572449337	1	0.010654031	M	S	P	A														P	A	*
A2	ATGTAGGGCGATGCCGTCTTCACTCGATTCATAAACGCGGGAAGGGAACATAACCAGAAAGCAAAAGCAGGAAGCC	M*	GGGGACACGTAGGGC	mix2-H2O-1_17	0.414826498	0.421135647																	103.12204429	60.018981614	0.421135647	1	103.12204429	60.018981614	1	0.028854613	M																	-	M	*
E1	ATGTGAGAGACTCTCTCCGCTTTCGTCCATAAAACGCGGGAAGGAACATAAACAACAAGCGACAGAACCCCACC	M*	GTGGGGCCGCCGGGC	mix2-H2O-1_17	0.421052632	0.421052632																	6.180816535	3.578367468	0.421052632	1	6.180816535	3.578367468	1	0.005299419	M																	-	M	*
E1	ATGTGACTGTCTCCCCAACCTTATGCCGGTCGAAAACGCGGGAAGGGAACATAAACAACAAGCGACAGAACCCCACC	M*	CCACGAGCGACGGGA	mix2-H2O-1_17	0.421052632	0.421052632																	3.090408268	1.789183734	0.421052632	1	3.090408268	1.789183734	1	0.003491324	M																	-	M	*
E1	ATGGGTGATGCGTATCGGGGAGCGCCGGCTCGGAAACGCGGGAAGGGAACATAAACAACAAGCGACAGAACCCCACC	MGDAYRGAPARKRGKGT*	CGCGGCCTCCGCGCT	mix2-H2O-1_17	0.210526316	0	0	0	0	0	0	0.105263158	0	0	0.052631579	0.052631579	0	0.105263158	0	0	0	0.421052632	3.090408268	2.277142934	0.421052632	17	3.090408268	2.277142934	1	0.003491324	M	G	D	A	Y	R	G	A	P	A	R	K	R	G	K	G	T	G	T	*
E1	ATGCACTCCAGGCGACATCGCCCCGGGCGTAGGAAACGCGGGAAGGGAACATAAACAACAAGCGACAGAACCCCACC	MHSRRHRPGRRKRGKGT*	GGCCGCGAGAGTGCC	mix2-H2O-1_17	0.00877193	0.026315789	0.01754386	0.421052632	0.035087719	0.149122807	0	0.043859649	0.01754386	0.035087719	0.061403509	0.096491228	0.01754386	0	0	0.035087719	0	0.035087719	18.542449605	18.379796538	0.421052632	3	18.542449605	18.379796538	1	0.010267954	M	H	S	R	R	H	R	P	G	R	R	K	R	G	K	G	T	H	S	R
E1	ATGCTCCATACGCGTCGATCGAAGCAACCTCCCAAACGCGGGAAGGGAACATAAACAACAAGCGACAGAACCCCACC	MLHTRRSKQPPKRGKGT*	TAAATACTTCGGTGT	mix2-H2O-1_17	0.105263158	0	0	0	0	0	0	0.368421053	0	0	0	0.421052632	0.105263158	0	0	0	0	0	3.090408267	2.765102134	0.421052632	11	3.090408267	2.765102134	1	0.003491324	M	L	H	T	R	R	S	K	Q	P	P	K	R	G	K	G	T	P	P	K
E1	ATGCTGTCAGTCGGGGAGAGACCGAGTTGAAGCAAACGCGGGAAGGGAACATAAACAACAAGCGACAGAACCCCACC	MLSVGERPS*	GAGCCCGGCGGTCCC	mix2-H2O-1_17	0	0	0	0.421052631	0.052631579	0	0.052631579	0	0.421052632	0.052631579									3.090408268	3.090408268	0.421052632	8	3.090408268	3.090408268	1	0.003491324	M	L	S	V	G	E	R	P	S									R	P	S
E1	ATGACATGAATCCCCCCTCGAGCAATTTAACTGAAACGCGGGAAGGGAACATAAACAACAAGCGACAGAACCCCACC	MT*	ACGTTGCATCTTTTA	mix2-H2O-1_17	0.263157895	0.157894737	0.421052632																12.36163307	9.108571735	0.421052632	2	12.36163307	9.108571735	1	0.008043895	M	T																M	T	*
E1	ATGGTCGGACGACAAGCGCTTATCGCCTCTCAAACGGGAAGGTAACATAAACAACAAGCGACAGAACCCCACC	MVGRQALIASQTGR*	GGGGCCGGGGCCGG	mix2-H2O-1_17	0.105263158	0	0.421052632	0	0	0	0.105263158	0	0.052631579	0.052631579	0.105263158	0	0.105263158	0	0				3.090408268	2.765102135	0.421052632	2	3.090408268	2.765102135	1	0.003491324	M	V	G	R	Q	A	L	I	A	S	Q	T	G	R				M	V	G
E2	ATGCCACCCACTTGGCGCACCGAGTGACCTCTAAACGCGGGAAGGGAACATAACCAGAAAGCAAAAGCAGGAAGCC	MPPTWRTE*	AGTGTGCTGAGGCTC	mix2-H2O-1_17	0	0	0	0.210526316	0.052631579	0.052631579	0.105263158	0.421052632	0										3.090408268	3.090408268	0.421052632	7	3.090408268	3.090408268	1	0.003491324	M	P	P	T	W	R	T	E										R	T	E
E2	ATGCCGCGGTTACCCCTGGATGACGTTTCGGGTAAACGCGGGAAGGGAACATAACCAGAAAGCAAAAGCAGGAAGCC	MPRLPLDDVSGKRGKGT*	CCGCGGGCGCGGCCT	mix2-H2O-1_17	0.157894737	0.105263158	0.052631579	0.421052632	0.263157895	0	0	0	0	0	0	0	0	0	0	0	0	0	3.090408267	2.602449067	0.421052632	3	3.090408267	2.602449067	1	0.003491324	M	P	R	L	P	L	D	D	V	S	G	K	R	G	K	G	T	P	R	L
E2	ATGAGAAATCACCGTCCGCGCTAGTGGCGTGCTAAACGCGGGAAGGGAACATAACCAGAAAGCAAAAGCAGGAAGCC	MRNHRPR*	ACGCCGGAGAGGAGC	mix2-H2O-1_17	0.052631579	0.315789474	0.421052632	0	0	0	0.052631579	0.157894737											3.090408268	2.927755201	0.421052632	2	3.090408268	2.927755201	1	0.003491324	M	R	N	H	R	P	R											M	R	N
A1	ATGATATATAGGGCGTCATGGTCTCGTACCGGGAAACGCGGGAAGGGAACATAAACAACAAGCGACAGAACCCCACC	MIYRASWSRTGKRGKGT*	TAACATGCGAAGATA	mix2-H2O-1_17	0.368421052	0	0	0	0	0.052631579	0	0	0	0	0	0	0.052631579	0.052631579	0	0.052631579	0	0.421052631	3.090408269	1.951836802	0.421052631	17	3.090408269	1.951836802	1	0.003491324	M	I	Y	R	A	S	W	S	R	T	G	K	R	G	K	G	T	G	T	*
A1	ATGTGGAATTTCGCAGTAATAAGTGGCAGTGTTAAACTCGGGAAGGGAACATAAACAACAAGCGACAGAACCCCACC	MWNFAVISGSVKLGKGT*	CGGGAACGTGGGTGG	mix2-H2O-1_17	0.263157895	0	0	0.052631579	0	0.052631579	0.421052631	0	0	0	0.052631579	0	0	0	0	0	0	0.105263158	3.090408269	2.114489868	0.421052631	6	3.090408269	2.114489868	1	0.003491324	M	W	N	F	A	V	I	S	G	S	V	K	L	G	K	G	T	A	V	I
A2	ATGCCATAGGACCAGCACACCGTAACCCTGGCGAAACGCGGGAAGGGAACATAACCAGAAAGCAAAAGCAGGAAGCC	MP*	GGCACGCAGAGGCTA	mix2-H2O-1_17	0.47368421	0.052631579	0.421052631																3.090408267	1.626530667	0.421052631	2	3.090408267	1.626530667	1	0.003491324	M	P																M	P	*
E1	ATGGCTATAGGCAGTGCCCGCCGGTCACTCGTCAAACGCGGGAAGGGAACATAAACAACAAGCGACAGAACCCCACC	MAIGSARRSLVKRGKGT*	TGCCCGGGACATGGG	mix2-H2O-1_17	0.157894737	0	0	0	0	0	0	0	0.105263158	0	0.052631579	0.105263158	0	0.052631579	0.052631579	0	0.052631579	0.421052631	3.090408269	2.602449069	0.421052631	17	3.090408269	2.602449069	1	0.003491324	M	A	I	G	S	A	R	R	S	L	V	K	R	G	K	G	T	G	T	*
E1	ATGGACCGCAGGAAGCGCCAAGGTTCAAGGGCGAAACGCGGGAAGGGAACATAAACAACAAGCGACAGAACCCCACC	MDRRKRQGSRAKRGKGT*	GGGCGCCGTTCCCAT	mix2-H2O-1_17	0.157894737	0	0.052631579	0.105263158	0.421052631	0	0	0	0	0	0	0	0	0	0	0	0	0.210526316	3.090408269	2.439796002	0.421052631	4	3.090408269	2.439796002	1	0.003491324	M	D	R	R	K	R	Q	G	S	R	A	K	R	G	K	G	T	R	R	K
E1	ATGGGTCTCCTATTCCCACCACCGGTGTTTAAACGCGGGAAGGGAACATAAACAACAAGCGACAGAACCCCACC	MGLLFPPPVFKRGKGT*	GAGGGCGGCG	mix2-H2O-1_17	0	0	0	0	0.157894737	0.105263158	0.421052631	0.052631579	0	0	0	0.210526316	0	0	0	0	0		3.090408269	3.090408269	0.421052631	6	3.090408269	3.090408269	1	0.003491324	M	G	L	L	F	P	P	P	V	F	K	R	G	K	G	T		F	P	P
E1	ATGGGACGATGAATGTGACTCCGATCGGGCCTGAAACGCGGGAAGGGAACATAAACAACAAGCGACAGAACCCCACC	MGR*	GCGATATCGAGGCCG	mix2-H2O-1_17	0.105263158	0.157894737	0.105263158	0.421052631															3.090408269	2.765102136	0.421052631	3	3.090408269	2.765102136	1	0.003491324	M	G	R															G	R	*
E1	ATGAATAGAGCCATGCGCACTGACCTTCCGTGAAAACGCGGGAAGGGAACATAAACAACAAGCGACAGAACCCCACC	MNRAMRTDLP*	TCGCGCGTCCTGTCT	mix2-H2O-1_17	0	0.052631579	0.157894737	0	0.052631579	0.105263158	0	0.052631579	0	0	0.421052631								3.090408269	3.090408269	0.421052631	10	3.090408269	3.090408269	1	0.003491324	M	N	R	A	M	R	T	D	L	P								L	P	*
E1	ATGACTCGCCTCTCTCCTCCCCTTCTCCCCCTGAAACGCGGGAAGGGAACATAAACAACAAGCGACAGAACCCCACC	MTRLSPPLLPLKRGKGT*	GAGGCCCGAGCCTGG	mix2-H2O-1_17	0.289473684	0.02631579	0	0.02631579	0.02631579	0	0.131578947	0.421052631	0	0	0	0.02631579	0.02631579	0	0	0.02631579	0	0	6.180816538	4.391632804	0.421052631	7	6.180816538	4.391632804	1	0.005299419	M	T	R	L	S	P	P	L	L	P	L	K	R	G	K	G	T	P	P	L
E2	ATGATTGCATACAGCGGCCGGTACGCCCGACCCAAACGCGGGAAGGGAACATAACCAGAAAGCAAAAGCAGGAAGCC	MIAYSGRYARPKRGKGT*	GGCGGGCGAGTCGGG	mix2-H2O-1_17	0.052631579	0	0	0.421052631	0	0	0	0.105263158	0	0	0	0.105263158	0.105263158	0.157894737	0	0	0	0.052631579	3.090408269	2.927755202	0.421052631	3	3.090408269	2.927755202	1	0.003491324	M	I	A	Y	S	G	R	Y	A	R	P	K	R	G	K	G	T	I	A	Y
E2	ATGCTGTTCTATTGGTTGTGCATTCCGATTCGGAAACGCGGGAAGGGAACATAACCAGAAAGCAAAAGCAGGAAGCC	MLFYWLCIPIRKRGKGT*	CTGGCGGGTTCCAAG	mix2-H2O-1_17	0.157894737	0	0	0	0	0.263157895	0	0	0	0	0	0	0.052631579	0	0.052631579	0.052631579	0	0.421052631	3.090408269	2.602449069	0.421052631	17	3.090408269	2.602449069	1	0.003491324	M	L	F	Y	W	L	C	I	P	I	R	K	R	G	K	G	T	G	T	*
O1	ATGCCAATGCTTTTTTCACACGACGCATCGCAAAACCGGAAGGGAACATAAACAACAAGCGACAGAACCCCACC	MPMLFSHDASQNRKGT*	AAACCACTGGACTTC	mix2-H2O-1_17	0.105263158	0	0.052631579	0	0	0.421052631	0	0.052631579	0.052631579	0.210526316	0.105263158	0	0	0	0	0	0		3.090408268	2.765102134	0.421052631	5	3.090408268	2.765102134	1	0.003491324	M	P	M	L	F	S	H	D	A	S	Q	N	R	K	G	T		L	F	S
E1	ATGTCGCTGTGATCTCCTCGGGTTATTTCCGCAAACGCGGGAAGGGAACATAAACAACAAGCGACAGAACCCCACC	MSL*	AATTAAAACGAAATT	mix2-H2O-1_17	0.335907336	0.081081081	0.104247104	0.420849421															42.127144277	27.813674406	0.420849421	3	42.127144277	27.813674406	1	0.016820751	M	S	L															S	L	*
O2	ATGCTATAGCACATGCTTCATATCAAGATTGGTAAACGCGGGAAGGGAACATACCAGAAAGCAAAAGCAGGAAGCC	ML*	CCTGGGGGGCTGAGC	mix2-H2O-1_17	0.513215859	0.420704846	0.013215859																73.844492285	35.946327743	0.420704846	1	73.844492285	35.946327743	1	0.023575014	M	L																-	M	L
E1	ATGTTCCCTAATTCGTGCGTCCGTATTGAGGCTAAACGCGGGAAGGGAACATAAACAACAAGCGACAGAACCCCACC	MFPNSCVRIEAKRGKGT*	GGACCTCCTCGGGCC	mix2-H2O-1_17	0.119047619	0.007936508	0.047619048	0.277777778	0.420634921	0.007936508	0.023809524	0.031746032	0.031746032	0.007936508	0.007936508	0	0.007936508	0	0	0	0	0	20.494286405	17.891837337	0.420634921	4	20.494286405	17.891837337	1	0.010894864	M	F	P	N	S	C	V	R	I	E	A	K	R	G	K	G	T	P	N	S
E1	ATGGTGGTTCGGTCGCATTCCGTGGGGCCCCCGAAACGCGGGAAGGGAACATAAACAACAAGCGACAGAACCCCACC	MVVRSHSVGPPKRGKGT*	CCCGTGGCCTCTCGG	mix2-H2O-1_17	0.045454545	0.045454545	0.079545455	0.011363636	0.022727273	0.045454545	0.011363636	0.090909091	0.034090909	0.102272727	0.420454545	0.011363636	0.034090909	0.011363636	0.034090909	0	0	0	14.313469872	13.662857605	0.420454545	10	14.313469872	13.662857605	1	0.008773678	M	V	V	R	S	H	S	V	G	P	P	K	R	G	K	G	T	G	P	P
A2	ATGTGATAGGACGATCGCGGATCCACCCGCCTGAAACGCGGGAGAGGGAACATAACCAGAAAGCAAAAGCAGGAAGCC	M*	CATTGGGCGGGGAAT	mix2-H2O-1_17	0.433628319	0.420353982																	36.759593074	20.819592537	0.420353982	1	36.759593074	20.819592537	1	0.015477367	M																	-	M	*
A2	ATGAAATAAAACAAAAGACTGCGCTCCACTATGAAACGCGGGAAGGGAACATAACCAGAAAGCAAAAGCAGGAAGCC	MK*	CGCCACAAGAGCCCG	mix2-H2O-1_17	0.380434783	0.094202899	0.420289855																44.892246415	27.651021344	0.420289855	2	44.892246415	27.651021344	1	0.017453801	M	K																M	K	*
E2	ATGGCCGCCTTACCTGCCTTGGCTATTGGGCCTAAACGCGGGAAGGGAACATAACCAGAAAGCAAAAGCAGGAAGCC	MAALPALAIGPKRGKGT*	ATGTCCGGCCGATCC	mix2-H2O-1_17	0.289855072	0.014492754	0.072463768	0.014492754	0.420289855	0	0.014492754	0.115942029	0	0	0	0.057971014	0	0	0	0	0	0	11.223061605	7.970000271	0.420289855	4	11.223061605	7.970000271	1	0.007575543	M	A	A	L	P	A	L	A	I	G	P	K	R	G	K	G	T	A	L	P
A2	ATGGCCTAACAACACTCGCGCCACCCTCACGTCAAACGCGGGAAGGGAACATAACCAGAAAGCAAAAGCAGGAAGCC	MA*	ATAGTTCGGTTTTGT	mix2-H2O-1_17	0.480877743	0.036363636	0.420062696																259.431641391	134.676739231	0.420062696	2	259.431641391	134.676739231	1	0.050157467	M	A																M	A	*
E1	ATGTGTTAACTGGACTCGACACGCAGTTAGCAGAAACGCGGGAAGGGAACATAAACAACAAGCGACAGAACCCCACC	MC*	GAGCATGTTGGTGTT	mix2-H2O-1_17	0	0.3	0.42																8.132653336	8.132653336	0.42	2	8.132653336	8.132653336	1	0.006235892	M	C																M	C	*
E1	ATGGGACCGCCAATTGCCGCAGAAGCCGCTGCCAAACGCGGGAAGGGAACATAAACAACAAGCGACAGAACCCCACC	MGPPIAAEAAAKRGKGT*	ATCCAGGACCACCAA	mix2-H2O-1_17	0.2	0	0	0.42	0.18	0	0.02	0.04	0	0	0.04	0.02	0.02	0	0.06	0	0	0	8.132653337	6.506122669	0.42	3	8.132653337	6.506122669	1	0.006235892	M	G	P	P	I	A	A	E	A	A	A	K	R	G	K	G	T	G	P	P
E2	ATGGCTGCTCAGGGGGGTAAGGGCTAATCCCGGAAACGCGGGAAGGGAACATAACCAGAAAGCAAAAGCAGGAAGCC	MAAQGGKG*	CAAGGGACTTAGGAT	mix2-H2O-1_17	0.26	0.02	0	0.02	0	0.02	0.1	0.04	0.42										8.132653335	6.018163468	0.42	8	8.132653335	6.018163468	1	0.006235892	M	A	A	Q	G	G	K	G										K	G	*
O2	ATGTGAGACAATGGATCTGGCTGGACCTCACGTAAACGCGGAAGGGAACATAACCAGAAAGCAAAAGCAGGAAGCC	M*	TTCTCTGTGGTCTTT	mix2-H2O-1_17	0.42	0.42																	8.132653336	4.716938936	0.42	1	8.132653336	4.716938936	1	0.006235892	M																	-	M	*
A2	ATGTAACACCAACCCGCCCCACACCTGACCAGAAAACGCGGGAAGGGAACATAACCAGAAAGCAAAAGCAGGAAGCC	M*	GGTAGACTGACGGGC	mix2-H2O-1_17	0.419847328	0.419847328																	21.30755174	12.036326938	0.419847328	1	21.30755174	12.036326938	1	0.011132255	M																	-	M	*
O2	ATGTCATAAAACCACATGGCTCCACGGGTTCCCAAACGCGGGAAGGGAACATAACCAGAAAGCAAAAGCAGGAAGCC	MS*	GATCGCGTAAAGGAC	mix2-H2O-1_17	0.438271605	0.043209877	0.419753086																26.349796807	14.801429071	0.419753086	2	26.349796807	14.801429071	1	0.012648001	M	S																M	S	*
A1	ATGTGAATATTCCCAAGTGAGCCCCGCGGACTAAAACGCGGGAAGGGAACATACAACAAGCGACAGAACCCCACC	M*	GCAGTGAGCGTCGGG	mix2-H2O-1_17	0.387096774	0.419354839																	10.084490135	6.180816534	0.419354839	1	10.084490135	6.180816534	1	0.007087228	M																	-	M	*
A2	ATGTTCAAGACGTAACAGCAGCGGCAAGAGCGGAACGCGGGAAGGGAACCAGAAAGCAAAAGCAGGAAGCC	MFKT*	TCTCGGGCAATGGT	mix2-H2O-1_17	0.483870968	0.032258065	0.032258065	0.032258065	0.419354839														5.042245069	2.602449068	0.419354839	4	5.042245069	2.602449068	1	0.004669155	M	F	K	T														K	T	*
E1	ATGGGGTATGACCGCTGAAAGCGCAGTAGCGGCAAACGCGGGAAGGGAACATAAACAACAAGCGACAGAACCCCACC	MGYDR*	GACGCCCCGGGAGGC	mix2-H2O-1_17	0.290322581	0.064516129	0	0.032258065	0.032258065	0.419354839													5.042245068	3.578367468	0.419354839	5	5.042245068	3.578367468	1	0.004669155	M	G	Y	D	R													D	R	*
E1	ATGCCCTGACTCAGGACCACTCTAGCCATCGGAAAACGCTGGAAGGGAACATAAACAACAAGCGACAGAACCCCACC	MP*	GCGCGCGGCGGACCC	mix2-H2O-1_17	0.290322581	0.032258065	0.419354839																5.042245068	3.415714401	0.419354839	2	5.042245068	3.415714401	1	0.004669155	M	P																M	P	*
E1	ATGTCTCTCGTCCGGAATTGCTCACTGGCCTCCAAACGCGGGAAGGGAACATAAACAACAAGCGACAGAACCCCACC	MSLVRNCSLASKRGKGT*	GCCGGCCGGAGGACC	mix2-H2O-1_17	0.225806452	0.032258065	0	0	0	0	0.064516129	0.032258065	0	0	0	0.096774194	0	0.032258065	0.064516129	0	0	0.419354839	5.042245068	3.741020534	0.419354839	17	5.042245068	3.741020534	1	0.004669155	M	S	L	V	R	N	C	S	L	A	S	K	R	G	K	G	T	G	T	*
E1	ATGGTTCGAGGCCTGGCTTGATGCTTGGTCAAGAAACGCGGGAAGGGAACATAACAACAAGCGACAGAACCCCACC	MVRGLA*	CCACGGGGGGTGGCC	mix2-H2O-1_17	0.161290323	0.161290323	0.419354839	0.064516129	0	0	0.064516129												5.042245068	4.228979734	0.419354839	2	5.042245068	4.228979734	1	0.004669155	M	V	R	G	L	A												M	V	R
E2	ATGCCGGCACGAAAGCGGGCCCCGCGCGAGGTTAAACGCGGGAAGGGAACATAACCAGAAAGCAAAAGCAGGAAGCC	MPARKRAPREVKRGKGT*	GGGCGGGGGCTCGGG	mix2-H2O-1_17	0.129032258	0	0.032258065	0.032258065	0.419354839	0.096774194	0.032258065	0	0	0	0.064516129	0	0	0	0.064516129	0	0	0.129032258	5.042245068	4.391632801	0.419354839	4	5.042245068	4.391632801	1	0.004669155	M	P	A	R	K	R	A	P	R	E	V	K	R	G	K	G	T	A	R	K
E2	ATGCGTCAAGTCTGGCATTGAGTCTTCATCTCGAAACGCGGGAAGGGAACATAACCAGAAAGCAAAAGCAGGAAGCC	MRQVWH*	AAAACTAGCCGGGGC	mix2-H2O-1_17	0.225806452	0	0.096774194	0.096774194	0.419354839	0	0.096774194												5.042245068	3.903673601	0.419354839	4	5.042245068	3.903673601	1	0.004669155	M	R	Q	V	W	H												Q	V	W
E2	ATGCCCCGCAGGTTACATTTACCGAGGATTCGTAAACGCGGGAAGGGAACATAACCAGAAAGCAAAAGCAGGAAGCC	MPRRLHLPRIRKRGKGT*	TCGGAGGGGGGGCCT	mix2-H2O-1_17	0.193548387	0	0.419354838	0.032258065	0	0.193548387	0.032258065	0	0.032258065	0	0	0	0	0.032258065	0.032258065	0	0	0.032258065	5.04224507	4.066326669	0.419354838	2	5.04224507	4.066326669	1	0.004669155	M	P	R	R	L	H	L	P	R	I	R	K	R	G	K	G	T	M	P	R
A2	ATGTTACATTGACCACGCCCACCGCATGCATGAAAACACGGGAAGGGAACATAACCAGAAAGCAAAAGCAGGAAGCC	MLH*	GGGCGGGGCCCCGGG	mix2-H2O-1_17	0.2	0.047619048	0.019047619	0.419047619															17.078572006	13.500204538	0.419047619	3	17.078572006	13.500204538	1	0.009725412	M	L	H															L	H	*
E1	ATGGTATGACACACCCAGGGGGATGGACCGGCTAAACGCGGGAAGGGAACATAAACAACAAGCGACAGAACCCCACC	MV*	AAATTCCCTGTTGAT	mix2-H2O-1_17	0.333333333	0.047619048	0.419047619																17.078572005	11.385714669	0.419047619	2	17.078572005	11.385714669	1	0.009725412	M	V																M	V	*
A1	ATGGAAAAATAACGGACAAGACCCCAGAGCGATAAACGCGGGAAGGGAACATAAACAACAAGCGACAGAACCCCACC	MEK*	ACATTTCCAATTTCG	mix2-H2O-1_17	0.372093023	0.11627907	0.418604651	0.023255814															6.994081869	4.391632802	0.418604651	2	6.994081869	4.391632802	1	0.005675674	M	E	K															M	E	K
A1	ATGTTTTATTAGACGCCTTTTCGTGCCGTGCCCAAACGCGGGAAGGGAACATAAACAACAAGCGACAGAACCCCACC	MFY*	CACCGGGAAGTCGGC	mix2-H2O-1_17	0.465116279	0.023255814	0.418604651	0															13.988163735	7.482041066	0.418604651	2	13.988163735	7.482041066	1	0.008615006	M	F	Y															M	F	Y
E1	ATGAGACTTGGGCCCGCTCGCGCGGGGACCCCAAAACGCGGGAAGGGAACATAAACAACAAGCGACAGAACCCCACC	MRLGPARAGTPKRGKGT*	GAAGGGGACGAGAGA	mix2-H2O-1_17	0.395348837	0.11627907	0.418604651	0.023255814	0	0	0.046511628	0	0	0	0	0	0	0	0	0	0	0	6.994081868	4.228979734	0.418604651	2	6.994081868	4.228979734	1	0.005675674	M	R	L	G	P	A	R	A	G	T	P	K	R	G	K	G	T	M	R	L
E1	ATGCGACAGGCCGGTATCCGTACGGTCCCCCCGAAACGCGGGAAGGGAACATAAACAACAAGCGACAGAACCCCACC	MRQAGIRTVPPKRGKGT*	GCACGGTCAGTGCTT	mix2-H2O-1_17	0.186046512	0.093023256	0	0.046511628	0	0	0.046511628	0.023255814	0.023255814	0	0	0.418604651	0.046511628	0.023255814	0.023255814	0.023255814	0	0.046511628	6.994081869	5.692857335	0.418604651	11	6.994081869	5.692857335	1	0.005675674	M	R	Q	A	G	I	R	T	V	P	P	K	R	G	K	G	T	P	P	K
E1	ATGGTCGTGGTCCGGTCTCGCCTCGACGTCGGAAACGCGGGAAGGTAACAACAACAAGCGACAGAACCCCACC	MVVVRSRLDVGNAGR*	GATGTGGATTTCCTT	mix2-H2O-1_17	0	0.046511628	0.046511628	0.139534884	0.046511628	0	0	0.418604651	0	0	0	0.023255814	0	0.023255814	0.023255814	0.11627907			6.994081869	6.831428802	0.418604651	7	6.994081869	6.831428802	1	0.005675674	M	V	V	V	R	S	R	L	D	V	G	N	A	G	R			S	R	L
E2	ATGGCGGCTGCTTGGCCCGTGGGCCTTTTCCAAACGCGGAAGGGAACATAACCAGAAAGCAAAAGCAGGAAGCC	MAAAWPVGLFQTRKGT*	TGGAACTAAACCGG	mix2-H2O-1_17	0.302325581	0	0	0.023255814	0.418604651	0.069767442	0.023255814	0	0	0	0.023255814	0.093023256	0	0	0	0	0.046511628		6.994081869	4.879592002	0.418604651	4	6.994081869	4.879592002	1	0.005675674	M	A	A	A	W	P	V	G	L	F	Q	T	R	K	G	T		A	A	W
E2	ATGCCTGGTCCCGATCGCTAGCGGAGCGCGCGGAAACGCGGGAAGGGAACATAACCAGAAAGCAAAAGCAGGAAGCC	MPGPDR*	GGGGGCGACCAGAGC	mix2-H2O-1_17	0.23255814	0.023255814	0.046511628	0.023255814	0.418604651	0.093023256	0.093023256												6.994081868	5.367551201	0.418604651	4	6.994081868	5.367551201	1	0.005675674	M	P	G	P	D	R												G	P	D
A2	ATGACAGAATAACGGGATAAACTAAAGCCCTCCAAACGCGGGAAGGGAACATAACCAGAAAGCAAAAGCAGGAAGCC	MTE*	GCGTGGGGGTCGGAGC	mix2-H2O-1_17	0.366024518	0.036777583	0.134851138	0.418563923															92.874901087	58.880410146	0.418563923	3	92.874901087	58.880410146	1	0.026927096	M	T	E															T	E	*
E1	ATGGGTCCTCGCTCCCCATGCTAGCCCACAAAACGCGGGAAGGGAACATAAACAACAAGCGACAGAACCCCACC	MGPRSPC*	GACCGACCTAGCCCC	mix2-H2O-1_17	0.545454545	0.036363636	0.418181818	0	0	0	0	0											8.945918668	4.066326667	0.418181818	2	8.945918668	4.066326667	1	0.006575599	M	G	P	R	S	P	C											M	G	P
E1	ATGAAAATATCCAGGGCGTGATCTTATTGCGCCAAACGCGGGAAGGGAACATAAACAACAAGCGACAGAACCCCACC	MKISRA*	TTGCTGATTAATTTG	mix2-H2O-1_17	0	0.036363636	0.236363636	0.127272727	0.418181818	0	0.109090909												8.945918669	8.945918669	0.418181818	4	8.945918669	8.945918669	1	0.006575599	M	K	I	S	R	A												I	S	R
E2	ATGGGCCCGTCGGAATAAAGAACGCCATTTCCAACGCGGAAGGGAACATAACCAGAAAGCAAAAGCAGGAAGCC	MGPSE*	CGTGGACCCAGAAGG	mix2-H2O-1_17	0.2	0.090909091	0.090909091	0.127272727	0.018181818	0.418181818													8.945918671	7.156734937	0.418181818	5	8.945918671	7.156734937	1	0.006575599	M	G	P	S	E													S	E	*
O1	ATGAATAAGCTGAGCTAATCGACGTGACTATTCAAACGCGGGAAGGGAACATAAACAACAAGCGACAGAACCCCACC	MNKLS*	GGCGCTGGGGGGGGT	mix2-H2O-1_17	0.03030303	0.121212121	0.133333333	0.418181818	0.042424242	0.151515152													26.837756008	25.861837607	0.418181818	3	26.837756008	25.861837607	1	0.012740631	M	N	K	L	S													N	K	L
A1	ATGTACATCATCTCATAAAACAGCCCGTATGCCAAACGCGGGAAGGGAACATAAACAACAAGCGACAGAACCCCACC	MYIIS*	GGTGCGGTCGGGCTG	mix2-H2O-1_17	0.23880597	0.074626866	0.014925373	0.029850746	0.134328358	0.417910448													10.89775547	8.295306402	0.417910448	5	10.89775547	8.295306402	1	0.007400435	M	Y	I	I	S													I	S	*
E1	ATGTGAGCGGCGCTCTTTGACTGCCGCCAGGCAAAACGCGGAAGGGAACATAAACAACAAGCGACAGAACCCCACC	M*	GCGGGAGCGGGGT	mix2-H2O-1_17	0.417910448	0.417910448																	10.897755469	6.343469601	0.417910448	1	10.897755469	6.343469601	1	0.007400435	M																	-	M	*
E1	ATGGCAGAATGCCGCTTGGGAGCCCCCCCTCTCAAACGCGGGAAGGGAACATAAACAACAAGCGACAGAACCCCACC	MAECRLGAPPLKRGKGT*	GGGTCAAGGAGTCCG	mix2-H2O-1_17	0.274725275	0.010989011	0	0.065934066	0.032967033	0.010989011	0.021978022	0	0	0.417582418	0.065934066	0.021978022	0	0	0.021978022	0.010989011	0	0.043956044	14.801429072	10.735102404	0.417582418	9	14.801429072	10.735102404	1	0.008891398	M	A	E	C	R	L	G	A	P	P	L	K	R	G	K	G	T	A	P	P
E1	ATGCCCTCTCCCCTGGCGCACCGGGGCGGGGGTAAACGCGGGAAGGGAACATAAACAACAAGCGACAGAACCCCACC	MPSPLAHRGGGKRGKGT*	CAAGGCTTCCCTCCG	mix2-H2O-1_17	0.461538462	0	0.032967033	0	0	0	0.032967033	0.417582418	0	0	0	0.010989011	0.010989011	0.021978022	0	0	0	0	14.80142907	7.807347202	0.417582418	7	14.80142907	7.807347202	1	0.008891398	M	P	S	P	L	A	H	R	G	G	G	K	R	G	K	G	T	A	H	R
O1	ATGTGAATCGGGGCATTCTGCCTCCCTCGCGGGAAGGGAACATAAACAACAAGCGACAGAACCCCACC	M*	GCCGCGCCAGTGGGG	mix2-H2O-1_17	0.54368932	0.417475728																	16.75326587	7.644694135	0.417475728	1	16.75326587	7.644694135	1	0.009577395	M																	-	M	*
E1	ATGTGAGCAGCGCTGTCGCCTCTTTGCGTTTTCAAACGCGGGAAGGGAACATAAACAACAAGCGACAGAACCCCACC	M*	CGAATTCCTCCAGAT	mix2-H2O-1_17	0.348909657	0.417445483																	52.211634413	33.506531742	0.417445483	1	52.211634413	33.506531742	1	0.018986004	M																	-	M	*
O2	ATGTAACGATCCACTTAGCAACCCATGATAGATAAACGCGGGAGGGAACATAACCAGAAAGCAAAAGCAGGAAGCC	M*	CGAGGTCAACTTCTC	mix2-H2O-1_17	0.541613316	0.417413572																	127.032045096	58.067144813	0.417413572	1	127.032045096	58.067144813	1	0.032425258	M																	-	M	*
O1	ATGTTACAGACACAAACTGGGCGCCGCGCACATAAACGCGGGAAGGGAACATAAACAACAAGCGACAGAACCCCACC	MLQTQTGRRAHKRGKGT*	ATAATTAATTGAGAG	mix2-H2O-1_17	0.112107623	0.01793722	0.011210762	0.015695067	0.011210762	0.013452915	0.00896861	0.011210762	0.02690583	0.011210762	0.053811659	0.071748879	0.035874439	0.02690583	0.080717489	0.022421525	0.020179372	0.417040359	72.543267751	62.133471483	0.417040359	17	72.543267751	62.133471483	1	0.023120862	M	L	Q	T	Q	T	G	R	R	A	H	K	R	G	K	G	T	G	T	*
A1	ATGGAACAAAAGCAAAACGACACCCGGGCGGCTAAACGCGGGAAGGGAACATAAACAACAAGCGACAGAACCCCACC	MEQKQNDTRAAKRGKGT*	GGGCGGCGGAGACAC	mix2-H2O-1_17	0.25	0.416666667	0	0.041666667	0	0	0	0.083333333	0.041666667	0	0.041666667	0	0	0	0	0	0	0.041666667	3.903673601	2.602449068	0.416666667	1	3.903673601	2.602449068	1	0.00397673	M	E	Q	K	Q	N	D	T	R	A	A	K	R	G	K	G	T	-	M	E
A1	ATGCCGTAGGAGGTCGCAGACAACAGTGGTGCAAACGCGGGAAGGGAACATAAACAACAAGCGACAGAACCCCACC	MP*	AACCAGCCGGAGCCT	mix2-H2O-1_17	0.527777778	0	0.416666667																5.855510402	2.765102135	0.416666667	2	5.855510402	2.765102135	1	0.005076257	M	P																M	P	*
A2	ATGTTTTCTATCCATGTCACCAGCCCTCCGCGCAAACGCGGGAAGGGAACATAACCAGAAAGCAAAAGCAGGAAGCC	MFSIHVTSPPRKRGKGT*	CCAGCGACTCGCCAC	mix2-H2O-1_17	0.166666667	0	0.03125	0.020833333	0.010416667	0.020833333	0.03125	0.020833333	0.03125	0.416666667	0.114583333	0.052083333	0.03125	0.03125	0	0	0	0.020833333	15.614694404	13.012245337	0.416666667	9	15.614694404	13.012245337	1	0.009162255	M	F	S	I	H	V	T	S	P	P	R	K	R	G	K	G	T	S	P	P
A2	ATGATAATTAAGGACGGGGGGCCCCGGGGGCCAAAACGCGGGAAGGGAACATAACCAGAAAGCAAAAGCAGGAAGCC	MIIKDGGPRGPKRGKGT*	AGACAGGGGACCCGC	mix2-H2O-1_17	0.166666667	0.083333333	0.041666667	0	0.041666667	0	0	0.041666667	0	0	0	0.041666667	0	0	0	0.041666667	0	0.416666667	3.903673603	2.765102136	0.416666667	17	3.903673603	2.765102136	1	0.00397673	M	I	I	K	D	G	G	P	R	G	P	K	R	G	K	G	T	G	T	*
E1	ATGTGACCGTCCACGCCGGATCCCCCGCCAGCGAAACGCGGGAAGGGAACATAAACAACAAGCGACAGAACCCCACC	M*	CACGCCGGACCGGGT	mix2-H2O-1_17	0.416666667	0.416666667																	3.903673601	2.277142934	0.416666667	1	3.903673601	2.277142934	1	0.00397673	M																	-	M	*
E1	ATGGCGCGAAGTGGCCAGGGCTTTGCAAAGGGGAAACGCGGGAAGGGAACATAAACAACAAGCGACAGAACCCCACC	MARSGQGFAKGKRGKGT*	CCGGAGCCCGGGGGC	mix2-H2O-1_17	0.25	0.041666667	0	0.416666667	0	0	0	0.083333333	0.041666667	0.083333333	0	0	0.083333333	0	0	0	0	0	3.903673602	2.927755202	0.416666667	3	3.903673602	2.927755202	1	0.00397673	M	A	R	S	G	Q	G	F	A	K	G	K	R	G	K	G	T	A	R	S
E1	ATGGGACAACACGGGGCAGCGATCCTCTGCCATAAACGCGGGAAGGGAACATAAACAACAAGCGACAGAACCCCACC	MGQHGAAILCHKRGKGT*	GCCCGCAATATAGAC	mix2-H2O-1_17	0.208333333	0.083333333	0	0	0	0	0	0.041666667	0.083333333	0	0	0.083333333	0.041666667	0	0	0	0	0.416666667	3.903673601	2.927755201	0.416666667	17	3.903673601	2.927755201	1	0.00397673	M	G	Q	H	G	A	A	I	L	C	H	K	R	G	K	G	T	G	T	*
E1	ATGCTGGCAATCACCCCCCGTTCGCCCCCTTACAAACGCGGGAAGGGAACATAAACAACAAGCGACAGAACCCCACC	MLAITPRSPPYKRGKGT*	GTTCGTTCGTGCGGG	mix2-H2O-1_17	0.375	0	0	0	0	0	0	0	0	0.416666667	0.125	0.083333333	0	0	0	0	0	0	3.9036736	2.439796	0.416666667	9	3.9036736	2.439796	1	0.00397673	M	L	A	I	T	P	R	S	P	P	Y	K	R	G	K	G	T	S	P	P
E1	ATGCCCTGATGCGTACCCAGGTGCGACCGTCCCAAAGCGGGAAGGGAACATAAACAACAAGCGACAGAACCCCACC	MP*	CACTGCGTGCATCTT	mix2-H2O-1_17	0.416666667	0	0.416666667																3.903673601	2.277142934	0.416666667	2	3.903673601	2.277142934	1	0.00397673	M	P																M	P	*
E1	ATGCAACCGAGAAGATGGTAATGATGCAGTCGAACGCGGGAAGGGAACATAACAACAAGCGACAGAACCCCACC	MQPRRW*	GTGTTGAAGAACGG	mix2-H2O-1_17	0.166666667	0.055555555	0.111111111	0.055555555	0.416666667	0.111111111	0.055555556												5.855510401	4.879592001	0.416666667	4	5.855510401	4.879592001	1	0.005076257	M	Q	P	R	R	W												P	R	R
E1	ATGAGATAATCAACATCCCGACTCACGGGTATGAAACGCGGGAAGGGAACAAACAACAAGCGACAGAACCCCACC	MR*	AGAACGTCGCTCGGG	mix2-H2O-1_17	0.3125	0.177083333	0.416666667																15.614694404	10.735102403	0.416666667	2	15.614694404	10.735102403	1	0.009162255	M	R																M	R	*
E1	ATGACGGAATAGTTGAGGTTTTCCTGTGGCATTAAACCGGGAGGGAACATAAACAACAAGCGACAGAACCCCACC	MTE*	GACAGCGTGGCGCTA	mix2-H2O-1_17	0.5	0.041666667	0.416666667	0.041666667															3.903673602	1.951836801	0.416666667	2	3.903673602	1.951836801	1	0.00397673	M	T	E															M	T	E
E1	ATGTGGGTCAGCCTCCTCTGTATCGGGGGGGACAAACGCGGGAAGGGAACATAAACAACAAGCGACAGAACCCCACC	MWVSLLCIGGDKRGKGT*	TGTCTTTCTTACACC	mix2-H2O-1_17	0.214285714	0.107142857	0.154761905	0.416666667	0.023809524	0.011904762	0.011904762	0	0	0	0	0	0.011904762	0.011904762	0	0.011904762	0	0.023809524	13.662857605	10.735102404	0.416666667	3	13.662857605	10.735102404	1	0.008454496	M	W	V	S	L	L	C	I	G	G	D	K	R	G	K	G	T	W	V	S
E2	ATGGCTAGGCCCTGCTCACTCCGCGCCCACTGGAAACGCGGGAAGGGAACATAACCAGAAAGCAAAAGCAGGAAGCC	MARPCSLRAHWKRGKGT*	GCGCGTCCATCGTAA	mix2-H2O-1_17	0.083333333	0	0.416666667	0	0	0	0.041666667	0.25	0	0	0.083333333	0.083333333	0	0	0	0	0	0.041666667	3.903673601	3.578367468	0.416666667	2	3.903673601	3.578367468	1	0.00397673	M	A	R	P	C	S	L	R	A	H	W	K	R	G	K	G	T	M	A	R
E2	ATGTTTGCCGTCCCCGAATGTTCTTGAACACAGAAACGCGGGAAGGGAACATAACCAGAAAGCAAAAGCAGGAAGCC	MFAVPECS*	CGGCCTGCCCGGGGT	mix2-H2O-1_17	0.083333333	0	0	0.291666667	0	0.416666667	0	0.166666666	0.041666667										3.9036736	3.578367467	0.416666667	5	3.9036736	3.578367467	1	0.00397673	M	F	A	V	P	E	C	S										V	P	E
E2	ATGGGCGGGGACCCGGTTCACTCGACGCCCGTCAAACGCGGGAAGGGAACATAACCAGAAAGCAAAAGCAGGAAGCC	MGGDPVHSTPVKRGKGT*	GGTGCCTCGAGAGTG	mix2-H2O-1_17	0.016666667	0.1	0.016666667	0.016666667	0.416666667	0.066666667	0.083333333	0.066666667	0.083333333	0.016666667	0.016666667	0.033333333	0.016666667	0.016666667	0	0.016666667	0	0.016666667	9.759184006	9.596530939	0.416666667	4	9.759184006	9.596530939	1	0.006904145	M	G	G	D	P	V	H	S	T	P	V	K	R	G	K	G	T	G	D	P
E2	ATGATCAAGCCGTAGACGACGGTAGGTACGCAAACGCGGGAAGGAACATAACCAGAAAGCAAAAGCAGGAAGCC	MIKP*	AGGGCCGTGGTGGGG	mix2-H2O-1_17	0.25	0.020833333	0.1875	0.020833333	0.416666667														15.614694403	11.711020803	0.416666667	4	15.614694403	11.711020803	1	0.009162255	M	I	K	P														K	P	*
E2	ATGCTCCACTCTGTCGTCTAAAAGCGGCGCGTGAAACGCGGGAAGGGAACATAACCAGAAAGCAAAAGCAGGAAGCC	MLHSVV*	GGAACGGTAGAGGG	mix2-H2O-1_17	0.388888889	0.111111111	0.027777778	0.027777778	0.027777778	0	0.416666667												5.855510403	3.578367469	0.416666667	6	5.855510403	3.578367469	1	0.005076257	M	L	H	S	V	V												V	V	*
E2	ATGCCCGCGGACTAAAGACTTCCCAAAGCGTATAAACGCGGGAAGGGAACATAACCAGAAAGCAAAAGCAGGAAGCC	MPAD*	ACCCGCAGACGCACA	mix2-H2O-1_17	0.5	0	0.041666667	0	0.416666667														3.903673602	1.951836801	0.416666667	4	3.903673602	1.951836801	1	0.00397673	M	P	A	D														A	D	*
E2	ATGCGGACGTTCTAACAAGTGGCACGCCTCTCAAACGCGGGAAGGGAACATAACCAGAAAGCAAAAGCAGGAAGCC	MRTF*	CGGTGGAACGAGAGA	mix2-H2O-1_17	0.166666667	0.208333333	0.416666667	0.083333333	0.125														3.903673599	3.253061333	0.416666667	2	3.903673599	3.253061333	1	0.00397673	M	R	T	F														M	R	T
E2	ATGTACGAAAGACACACTTGCCTTATCACGCGCAAACGCGGGAAGGGAACATAACCAGAAAGCAAAAGCAGGAAGCC	MYERHTCLITRKRGKGT*	GTCTTACCCAGAGGA	mix2-H2O-1_17	0.083333333	0.083333333	0.083333333	0.041666667	0	0.041666667	0	0	0	0.041666667	0	0.083333333	0.083333333	0	0	0	0.041666667	0.416666667	3.903673601	3.578367468	0.416666667	17	3.903673601	3.578367468	1	0.00397673	M	Y	E	R	H	T	C	L	I	T	R	K	R	G	K	G	T	G	T	*
O2	ATGTTGCCAGCGTCGCGAGCTCCACCCAAACGCGGGAAGGGAACATAACCAGAAAGCAAAAGCAGGAAGCC	MLPASRAPPKRGKGT*	GCCGGGCCGTGAAGG	mix2-H2O-1_17	0.395833333	0	0.104166667	0.041666667	0	0.020833333	0	0	0.416666667	0.020833333	0	0	0	0	0	0			7.807347202	4.716938935	0.416666667	8	7.807347202	4.716938935	1	0.006036209	M	L	P	A	S	R	A	P	P	K	R	G	K	G	T			A	P	P
E1	ATGGTTCATGATGCTTGCCGGGTCTCCGCAGGCAAACGCGGGAAGGGAACATAAACAACAAGCGACAGAACCCCACC	MVHDACRVSAGKRGKGT*	GCTCCGCCTCCGGCC	mix2-H2O-1_17	0.027777778	0	0.027777778	0.027777778	0	0	0.027777778	0.416666666	0.166666667	0	0.027777778	0.055555555	0.055555556	0.027777778	0.027777778	0.027777778	0	0.083333333	5.855510404	5.692857337	0.416666666	7	5.855510404	5.692857337	1	0.005076257	M	V	H	D	A	C	R	V	S	A	G	K	R	G	K	G	T	C	R	V
E2	ATGGTCAGGGCCCTGGCGTCCAGGCTAGGGGTTAAACGCGGGAAGGGAACCTAACCAGAAAGCAAAAGCAGGAAGCC	MVRALASRLGVKRGKGT*	AGAGAGCTTGGTCAT	mix2-H2O-1_17	0.125	0	0.041666667	0	0.083333333	0.041666667	0.416666666	0	0.041666667	0	0	0	0.083333333	0.041666667	0	0.041666667	0	0.041666667	3.903673601	3.253061334	0.416666666	6	3.903673601	3.253061334	1	0.00397673	M	V	R	A	L	A	S	R	L	G	V	K	R	G	K	G	T	L	A	S
O1	ATGTGATTAATAATATGCCTAAAACCGGCACCTAAACGCGGGAAGGGAACATAAACAACAAGCGACAGAACCCCACC	M*	TATATGAATCCGGAC	mix2-H2O-1_17	0.437956204	0.416058394																	22.283470139	12.524286136	0.416058394	1	22.283470139	12.524286136	1	0.011333281	M																	-	M	*
E1	ATGAGACTTCAGTCACCATGAACGGCGGCGGAAACGCGGGAAGGGAACATAAACAACAAGCGACAGAACCCCACC	MRLQSP*	ACAACGACGAATGTC	mix2-H2O-1_17	0.07079646	0.017699115	0.03539823	0.415929204	0.026548673	0.053097345	0.247787611												18.37979654	16.915918939	0.415929204	3	18.37979654	16.915918939	1	0.010089351	M	R	L	Q	S	P												R	L	Q
E1	ATGAGAAGCCGCGTCCTTTATGCGGGAGTGCACAAACGCGGGAAGGGAACATAAACAACAAGCGACAGAACCCCACC	MRSRVLYAGVHKRGKGT*	TAATAACTAGACAAG	mix2-H2O-1_17	0.203539823	0.415929204	0.008849558	0.008849558	0.061946903	0.017699115	0.017699115	0.088495575	0.008849558	0.008849558	0.008849558	0.008849558	0	0	0	0.017699115	0.008849558	0.115044248	18.379796537	14.638776004	0.415929204	1	18.379796537	14.638776004	1	0.010089351	M	R	S	R	V	L	Y	A	G	V	H	K	R	G	K	G	T	-	M	R
E2	ATGTCCACCAGCGTGCATCTTATCGGAATTAAACGCGGGAAGGGAACATAACCAGAAAGCAAAAGCAGGAAGCC	MSTSVHLIGIKRGKGT*	TAGCCGGACCACAC	mix2-H2O-1_17	0.073170732	0.048780488	0.146341463	0	0.024390244	0.414634146	0	0.024390244	0.024390244	0.048780488	0.048780488	0.048780488	0.024390244	0.024390244	0	0	0.048780488		6.668775736	6.180816536	0.414634146	5	6.668775736	6.180816536	1	0.005462923	M	S	T	S	V	H	L	I	G	I	K	R	G	K	G	T		S	V	H
O2	ATGAAGGGACTTTTACAGGCAGCCGATGGCCAGAAACGCGGGAAGGGAACATAACCAGAAAGCAAAAGCAGGAAGCC	MKGLLQAADGQKRGKGT*	TCCGGCCCAGCCCCG	mix2-H2O-1_17	0.048780488	0	0	0.024390244	0.024390244	0.024390244	0.073170732	0.097560976	0.024390244	0	0.097560975	0.024390244	0.048780488	0.073170732	0	0	0	0.414634146	6.668775735	6.180816535	0.414634146	17	6.668775735	6.180816535	1	0.005462923	M	K	G	L	L	Q	A	A	D	G	Q	K	R	G	K	G	T	G	T	*
E1	ATGAAAGAGTCGTAGCAAGCTAGTGCAGTTGGCAAACCGGGAAGGGAACATAAACAACAAGCGACAGAACCCCACC	MKES*	CGGGCCTGGACCTCC	mix2-H2O-1_17	0.101010101	0.202020202	0.101010101	0.111111111	0.414141414														16.102653605	14.476122938	0.414141414	4	16.102653605	14.476122938	1	0.009277013	M	K	E	S														E	S	*
A2	ATGAGTTAAAACTGACATGGACGACGCGCCGGAAAACCGGGAAGGGAACATAACCAGAAAGCAAAAGCAGGAAGCC	MS*	CATTAGGGTTTAAAC	mix2-H2O-1_17	0.285714286	0.216117216	0.413919414																44.404287212	31.717348009	0.413919414	2	44.404287212	31.717348009	1	0.017076516	M	S																M	S	*
O1	ATGTATATGAGCATCGAATATTTGCATTGGACAAAACGCGGGAAGGGAACATAAACAACAAGCGACAGAACCCCACC	MYMSIEYLHWTKRGKGT*	CCGAGAAAGGGGG	mix2-H2O-1_17	0.172413793	0.068965517	0.068965517	0	0	0	0	0	0	0	0.103448276	0.034482759	0.034482759	0	0.103448276	0	0	0.413793104	4.716938935	3.903673601	0.413793104	17	4.716938935	3.903673601	1	0.004425904	M	Y	M	S	I	E	Y	L	H	W	T	K	R	G	K	G	T	G	T	*
A1	ATGTGATAGTGCCGAATGATCAGTTTTGCGGCCAAACGCGGGAAGGGAACATAAACAACAAGCGACAGAACCCCACC	M*	CTACAAACTAGTTAG	mix2-H2O-1_17	0.379310345	0.413793103																	14.150816805	8.620612536	0.413793103	1	14.150816805	8.620612536	1	0.008575464	M																	-	M	*
A1	ATGAACGGAACATAGCCAAAGACCCCGCCCTGCAAACGCGGGAAGGGAACATAAACAACAAGCGACAGAACCCCACC	MNGT*	TGCTTTATACCTCTC	mix2-H2O-1_17	0.482758621	0.034482759	0.068965517	0	0.413793103														4.716938934	2.439796	0.413793103	4	4.716938934	2.439796	1	0.004425904	M	N	G	T														G	T	*
E1	ATGTAATAAGGCGCCAGACCGAGGAAAACTCTCAAACGCGGGAAGGGAACATAAACAACAAGCGACAGAACCCCACC	M*	GCCGGTTGGGGCCCT	mix2-H2O-1_17	0.517241379	0.413793103																	4.716938936	2.277142935	0.413793103	1	4.716938936	2.277142935	1	0.004425904	M																	-	M	*
E1	ATGGAACGCTAAACACAACAGGGCGTCCGAGTGAAACGCTGGAAGGGAACATAAACAACAAGCGACAGAACCCCACC	MER*	CGATGGGTGCCGTGC	mix2-H2O-1_17	0.413793103	0.413793103	0.103448276	0.017241379															9.433877871	5.53020427	0.413793103	1	9.433877871	5.53020427	1	0.006718002	M	E	R															-	M	E
E1	ATGCAGTAAACACTGAATTGGCGCTTCTGCGGAAAGCGGGAAGGGAACATAAACAACAAGCGACAGAACCCCACC	MQ*	CATCACGCGGGGCCC	mix2-H2O-1_17	0.275862069	0.206896552	0.413793103																4.716938936	3.415714402	0.413793103	2	4.716938936	3.415714402	1	0.004425904	M	Q																M	Q	*
E1	ATGAGGAGCCAATGCCCGAATGCCAGGGTCTTTAAACGCGGGAAGGGAACATAAACAACAAGCGACAGAACCCCACC	MRSQCPNARVFKRGKGT*	GGTGGGGGCGCGGGG	mix2-H2O-1_17	0.103448276	0.068965517	0	0	0	0	0.413793103	0.068965517	0	0.034482759	0.034482759	0.068965517	0.068965517	0	0	0	0.034482759	0.068965517	4.716938934	4.066326667	0.413793103	6	4.716938934	4.066326667	1	0.004425904	M	R	S	Q	C	P	N	A	R	V	F	K	R	G	K	G	T	C	P	N
E2	ATGTGAGGTCCTACCGCGGCCGTACTCGCGGTGAAACGCGGGAAGGGAACATAACCAGAAAGCAAAAGCAGGAAGCC	M*	GAGCATCGAATCACG	mix2-H2O-1_17	0.482758621	0.413793103																	4.716938934	2.277142933	0.413793103	1	4.716938934	2.277142933	1	0.004425904	M																	-	M	*
E2	ATGGCTCTGCAGGGTAAAACCGTCGACCGCCGAACGCGGAAGGGAACATAACCAGAAAGCAAAAGCAGGAAGCC	MALQGKTVDRRTRKGT*	CACCGGAGAACGAAG	mix2-H2O-1_17	0.103448276	0	0.034482759	0	0	0	0.068965517	0	0	0.034482759	0.034482759	0.103448276	0.413793103	0.034482759	0.034482759	0	0.034482759		4.716938936	4.228979736	0.413793103	12	4.716938936	4.228979736	1	0.004425904	M	A	L	Q	G	K	T	V	D	R	R	T	R	K	G	T		R	T	R
E2	ATGAGGGATTGACGCCCCCGTCGTGGATGGTCGAAACGCGGGAAGGGAACATAACCAGAAAGCAAAAGCAGGAAGCC	MRD*	CGGGGTCCGAAGCCG	mix2-H2O-1_17	0.275862069	0	0.413793103	0.206896552															4.716938936	3.415714402	0.413793103	2	4.716938936	3.415714402	1	0.004425904	M	R	D															M	R	D
E2	ATGCGGTCTTGGCAGCCCGGCCCCGCGTGATCTAAACGCGGGAAGGGAACATAACCAGAAAGCAAAAGCAGGAAGCC	MRSWQPGPA*	CGTGAAGGCGGGAGC	mix2-H2O-1_17	0.379310345	0	0	0	0.034482759	0.068965517	0	0.068965517	0.034482759	0.413793103									4.716938934	2.9277552	0.413793103	9	4.716938934	2.9277552	1	0.004425904	M	R	S	W	Q	P	G	P	A									P	A	*
O2	ATGCAGGCAGTCCGGGACTCGCCCGCCCCCGGCAAACGCGGGAAGGGAACATAACCAGAAAGCAAAAGCAGGAAGCC	MQAVRDSPAPGKRGKGT*	GGGCGCCCGAGGTGG	mix2-H2O-1_17	0.465517241	0	0.017241379	0	0	0	0	0.413793103	0.051724138	0	0	0.017241379	0	0	0	0	0	0.034482759	9.43387787	5.042245069	0.413793103	7	9.43387787	5.042245069	1	0.006718002	M	Q	A	V	R	D	S	P	A	P	G	K	R	G	K	G	T	D	S	P
E2	ATGTAGCCTCGTGCACCCATTACACAGGGGGGCAAACGCGGGAAGGGAACATAACCAGAAAGCAAAAGCAGGAAGCC	M*	CAGGGCGGAGCGGGG	mix2-H2O-1_17	0.4	0.413333333																	12.198980004	7.319388003	0.413333333	1	12.198980004	7.319388003	1	0.007833705	M																	-	M	*
A1	ATGACTCGCGCCCGACATCCGCCGCAATTTTATAAACGCGGGAAGGGAACATAAACAACAAGCGACAGAACCCCACC	MTRARHPPQFYKRGKGT*	GTCTCGCCGGCATGC	mix2-H2O-1_17	0.065217391	0.02173913	0.02173913	0.413043478	0.043478261	0.304347826	0.065217391	0.02173913	0.02173913	0	0.02173913	0	0	0	0	0	0	0	7.482041069	6.994081869	0.413043478	3	7.482041069	6.994081869	1	0.005832344	M	T	R	A	R	H	P	P	Q	F	Y	K	R	G	K	G	T	T	R	A
E1	ATGTGTCCATCGCCAACACCCACCGACGTACGGAAACGCGGGAAGGGAACATAAACAACAAGCGACAGAACCCCACC	MCPSPTPTDVRKRGKGT*	GCCTACCACCCACCG	mix2-H2O-1_17	0.130434783	0	0	0	0	0.108695652	0	0.065217391	0.108695652	0.02173913	0.02173913	0.043478261	0	0.02173913	0.02173913	0.02173913	0	0.413043478	7.482041069	6.343469602	0.413043478	17	7.482041069	6.343469602	1	0.005832344	M	C	P	S	P	T	P	T	D	V	R	K	R	G	K	G	T	G	T	*
E1	ATGCCCCGGGGAGCCCCGCCCTGAAGGGCTTTTAAACGCGGGAAGGGAACATAAACAACAAGCGACAGAACCCCACC	MPRGAPP*	CACCGACTTCAGAGC	mix2-H2O-1_17	0.5	0	0	0	0	0.043478261	0.413043478	0											7.482041067	3.741020533	0.413043478	6	7.482041067	3.741020533	1	0.005832344	M	P	R	G	A	P	P											A	P	P
E2	ATGTAGCCATCCAGGGCCCACCCCGCGGGAACAAACGCGGGAAGGGAACATAACCAGAAAGCAAAAGCAGGAAGCC	M*	GCGGGCCGACCCTTA	mix2-H2O-1_17	0.543478261	0.413043478																	7.482041068	3.415714401	0.413043478	1	7.482041068	3.415714401	1	0.005832344	M																	-	M	*
E2	ATGGGCTAACTTGGCCGCCTGCCGGCGATTTTAAACGCGGGAAGGGAACATAACCAGAAAGCAAAAGCAGGAAGCC	MG*	GGGGGAGCGGTCGAG	mix2-H2O-1_17	0.413043478	0.108695652	0.413043478																7.482041069	4.391632802	0.413043478	2	7.482041069	4.391632802	1	0.005832344	M	G																M	G	*
E1	ATGTTTAAGCTGAGGGGCGACCTAGCGAGCTCGAAACGCGGGAAGGGAACATAAACAACAAGCGACAGAACCCCACC	MFKLRGDLASSKRGKGT*	GGGGGGTCGCGTCT	mix2-H2O-1_17	0	0	0.015873016	0.031746032	0.111111111	0.079365079	0.031746032	0.412698413	0.031746032	0.19047619	0.015873016	0.063492063	0	0	0	0.015873016	0	0	10.247143204	10.247143204	0.412698413	7	10.247143204	10.247143204	1	0.007042246	M	F	K	L	R	G	D	L	A	S	S	K	R	G	K	G	T	G	D	L
E1	ATGCCCCCCTAACCGGCCTATTTGTCAGCGGTCAAACGGGAAGGGAACATAAACAACAAGCGACAGAACCCCACC	MPP*	CTAACAGTCCTTTGT	mix2-H2O-1_17	0.349206349	0	0.142857143	0.412698413															10.247143203	6.668775736	0.412698413	3	10.247143203	6.668775736	1	0.007042246	M	P	P															P	P	*
E2	ATGCCCCATGCGACCGGTCTCCGGCCCCCCCCGAAACGCGGGAAGGGAACATAACCAGAAAGCAAAAGCAGGAAGCC	MPHATGLRPPPKRGKGT*	GAGGTCCCCGGGGAG	mix2-H2O-1_17	0.134020619	0	0.051546392	0	0.020618557	0.041237113	0.072164948	0.082474227	0.092783505	0.051546392	0.412371134	0.041237113	0	0	0	0	0	0	15.777347471	13.662857604	0.412371134	10	15.777347471	13.662857604	1	0.00912455	M	P	H	A	T	G	L	R	P	P	P	K	R	G	K	G	T	P	P	P
A1	ATGACATAAGCCGACCGCAACCGGTACTCTCGTAAACGCGGGAAGGGAACATAAACAACAAGCGACAGAACCCCACC	MT*	ATGACAAAACCGTAG	mix2-H2O-1_17	0.460784314	0.088235294	0.411764706																16.590612804	8.620612535	0.411764706	2	16.590612804	8.620612535	1	0.009391054	M	T																M	T	*
A1	ATGACATAACGGACGTCTGAAAACGGCTCCGGATAACGCGGGAAGGGAACATAAACAACAAGCGACAGAACCCCACC	MT*	GTCTGGCCTTCTATT	mix2-H2O-1_17	0.282352941	0.2	0.411764706																13.825510671	9.92183707	0.411764706	2	13.825510671	9.92183707	1	0.008414774	M	T																M	T	*
A2	ATGTAATCTTATCCTACGGAAGCGACGCCTCAAAACGCGGGAAGGGAACATAACCAGAAAGCAAAAGCAGGAAGCC	M*	GGGGCGCCATTGGCA	mix2-H2O-1_17	0.558823529	0.411764706																	5.530204267	2.439796001	0.411764706	1	5.530204267	2.439796001	1	0.00484684	M																	-	M	*
E1	ATGTGCCGGGGTCCCTGCTGCCATGTCAGATTAAAACGCGGGAAGGGAACATAAACAACAAGCGACAGAACCCCACC	MCRGPCCHVRLKRGKGT*	GGAGGGCGGGATTGC	mix2-H2O-1_17	0.176470588	0.088235294	0.029411765	0.058823529	0	0.411764706	0.205882353	0	0.029411765	0	0	0	0	0	0	0	0	0	5.530204268	4.554285868	0.411764706	5	5.530204268	4.554285868	1	0.00484684	M	C	R	G	P	C	C	H	V	R	L	K	R	G	K	G	T	G	P	C
E1	ATGGATTGGGCAGGGCCACGGCGTGGTGTGGTTAAACGCGGGAAGGGAACATAAACAACAAGCGACAGAACCCCACC	MDWAGPRRGVVKRGKGT*	GATTATTACTTGTTG	mix2-H2O-1_17	0.176470588	0	0.029411765	0	0.029411765	0.058823529	0.088235294	0.029411765	0.058823529	0	0.029411765	0.058823529	0	0.029411765	0	0	0	0.411764706	5.53020427	4.554285869	0.411764706	17	5.53020427	4.554285869	1	0.00484684	M	D	W	A	G	P	R	R	G	V	V	K	R	G	K	G	T	G	T	*
E1	ATGGGTGACTGCGGAGACCCGCCGTGATAGCCGAAACGCGGGAAGGGAACATAAACAACAAGCGACAGAACCCCACC	MGDCGDPP*	GATTTTCTACGACCA	mix2-H2O-1_17	0.117647059	0	0.058823529	0	0.088235294	0.029411765	0	0.411764706	0.235294118										5.530204268	4.879592001	0.411764706	7	5.530204268	4.879592001	1	0.00484684	M	G	D	C	G	D	P	P										D	P	P
E1	ATGCCCCCACTGGATCGCCTATAGAGAGGGACCAAACGCGGGAAGGGAACATAAACAACAAGCGACAGAACCCCACC	MPPLDRL*	CCGTCAAGAACCCC	mix2-H2O-1_17	0.323529412	0.058823529	0.411764706	0.117647059	0.029411765	0	0.058823529	0											5.530204267	3.741020534	0.411764706	2	5.530204267	3.741020534	1	0.00484684	M	P	P	L	D	R	L											M	P	P
E1	ATGACAGGGTGATTCGCGACGCCCCCGCCGCCCAAACGCGGGAAGGGAACATAAACAACAAGCGACAGAACCCCACC	MTG*	TTTGTCTCATGTGTC	mix2-H2O-1_17	0.308823529	0.014705882	0.176470588	0.411764706															11.060408538	7.644694136	0.411764706	3	11.060408538	7.644694136	1	0.007356934	M	T	G															T	G	*
E2	ATGTAACCACCCCGGGCAGGATTAGGTCGTTCCAAACGCGGGAAGGGAACATAACCAGAAAGCAAAAGCAGGAAGCC	M*	GAATTGCGAGGGCTG	mix2-H2O-1_17	0.5	0.411764706																	5.530204268	2.765102133	0.411764706	1	5.530204268	2.765102133	1	0.00484684	M																	-	M	*
E2	ATGCCGTGTGCACTCGGATTGTGGGGGCGCACGAAACGCGGGAAGGGAACATAACCAGAAAGCAAAAGCAGGAAGCC	MPCALGLWGRTKRGKGT*	GAAGGCGGGGCTACA	mix2-H2O-1_17	0.392156863	0	0.411764706	0	0.039215686	0.078431373	0	0.039215686	0	0	0	0	0.019607843	0	0	0	0	0.019607843	8.295306402	5.042245068	0.411764706	2	8.295306402	5.042245068	1	0.006186944	M	P	C	A	L	G	L	W	G	R	T	K	R	G	K	G	T	M	P	C
E2	ATGCCCCTACGCTGATCCTTACACGCCCAGGACAAACGCGGGAAGGGAACATAACCAGAAAGCAAAAGCAGGAAGCC	MPLR*	GGGGGACCGAAGACA	mix2-H2O-1_17	0.294117647	0.058823529	0.411764706	0	0.117647059														5.530204267	3.9036736	0.411764706	2	5.530204267	3.9036736	1	0.00484684	M	P	L	R														M	P	L
E2	ATGACGTGAAGGCGGGCCGTGAGCCAACTCACCAAACGCGGGAAGGGAACATAACCAGAAAGCAAAAGCAGGAAGCC	MT*	TGGAGCCGTGACAGA	mix2-H2O-1_17	0.264705882	0.235294118	0.411764706																5.530204271	4.06632667	0.411764706	2	5.530204271	4.06632667	1	0.00484684	M	T																M	T	*
E2	ATGACAGCACCATCGCCGCCTGCGGAACAGCGGAAACGCGGGAAGGGAACATAACCAGAAAGCAAAAGCAGGAAGCC	MTAPSPPAEQRKRGKGT*	TGCCCTCAAAACAC	mix2-H2O-1_17	0.117647059	0.029411765	0	0	0.029411765	0.05882353	0.147058823	0.411764706	0.029411765	0	0	0.058823529	0	0	0	0	0	0.117647059	5.530204269	4.879592002	0.411764706	7	5.530204269	4.879592002	1	0.00484684	M	T	A	P	S	P	P	A	E	Q	R	K	R	G	K	G	T	P	P	A
O2	ATGTAATGACGTTACCCGGGACACCTACCAATAAACGCGGGAAGGGAACATAACCAGAAAGCAAAAGCAGGAAGCC	M*	TGGCGCAATCGCCAG	mix2-H2O-1_17	0.513181019	0.411247803																	92.549594953	45.054899477	0.411247803	1	92.549594953	45.054899477	1	0.026400604	M																	-	M	*
O2	ATGTTTAACATGCATCATGATACTGAGCCCAATAAACGCGGGAAGGGAACGTAACCAGAAAGCAAAAGCAGGAAGCC	MFNMHHDTEPNKRGKGT*	GGGAGCCTCGTGGGC	mix2-H2O-1_17	0.247663551	0.009345794	0.014018692	0.014018692	0.014018692	0.009345794	0.014018692	0.023364486	0.028037383	0	0.411214953	0.070093458	0.009345794	0.009345794	0.009345794	0.014018692	0.014018692	0.070093458	34.807756276	25.536531474	0.411214953	10	34.807756276	25.536531474	1	0.014651605	M	F	N	M	H	H	D	T	E	P	N	K	R	G	K	G	T	E	P	N
E1	ATGCGCCGACCACCACGGCAGGGACCCTCCTAGAAACGCGGGAAGGGAACATAAACAACAAGCGACAGAACCCCACC	MRRPPRQGPS*	ACACCAGTGACCCGC	mix2-H2O-1_17	0.404907975	0	0.030674847	0.024539877	0.018404908	0.006134969	0.003067485	0.012269939	0.006134969	0.003067485	0.411042945								53.024899747	31.554694941	0.411042945	10	53.024899747	31.554694941	1	0.018869586	M	R	R	P	P	R	Q	G	P	S								P	S	*
E1	ATGGGCCCGTGACTACCAGGCCCTACGCGGTCCAAACGCGGGAAGGGAACATAAACAACAAGCGACAGAACCCCACC	MGP*	GTGTCGCGACATCAA	mix2-H2O-1_17	0.301369863	0.054794521	0.02739726	0.410958904															11.873673871	8.295306403	0.410958904	3	11.873673871	8.295306403	1	0.007662985	M	G	P															G	P	*
E1	ATGCTCGGTCCGCTGCCGCCCCCATGCCCTCGGAAACGCGGGAAGGGAACATAAACAACAAGCGACAGAACCCCACC	MLGPLPPPCPRKRGKGT*	CCATGCCCCGAGCGA	mix2-H2O-1_17	0.301369863	0	0.01369863	0.02739726	0.04109589	0.01369863	0.068493151	0.410958904	0.054794521	0	0.04109589	0	0.01369863	0	0	0	0	0.01369863	11.87367387	8.295306403	0.410958904	7	11.87367387	8.295306403	1	0.007662985	M	L	G	P	L	P	P	P	C	P	R	K	R	G	K	G	T	P	P	P
O2	ATGTCGAAAAATGGTAACTGGTATCTGATTTCGAAACGCGGGAAGGGAACATAACCAGAAAGCAAAAGCAGGAAGCC	MSKNGNWYLISKRGKGT*	GGCGTACGGGCCGGG	mix2-H2O-1_17	0.150684932	0.02739726	0.01369863	0.01369863	0.02739726	0.068493151	0	0.04109589	0.02739726	0	0.02739726	0.068493151	0.02739726	0.054794521	0	0	0	0.410958904	11.873673871	9.596530937	0.410958904	17	11.873673871	9.596530937	1	0.007662985	M	S	K	N	G	N	W	Y	L	I	S	K	R	G	K	G	T	G	T	*
O1	ATGTTAGCCAAACACCGTGGACCGCCGCCCGAGAAACGCGGGAAGGGAACATAAACAACAAGCGACAGAACCCCACC	MLAKHRGPPPEKRGKGT*	ATTATTCGTTTTTTC	mix2-H2O-1_17	0.313513514	0.016216216	0.010810811	0.043243243	0	0	0.010810811	0.016216216	0.410810811	0.07027027	0.037837838	0.021621622	0.010810811	0.010810811	0.010810811	0	0	0.016216216	30.09081734	20.656939471	0.410810811	8	30.09081734	20.656939471	1	0.013408576	M	L	A	K	H	R	G	P	P	P	E	K	R	G	K	G	T	G	P	P
A1	ATGTGACAGGAGTGAAAGGGGACGCGTTGCAGGAAACGCGGGAAGGGAACATAAACAACAAGCGACAGAACCCCACC	M*	GAGCTAACACTTTTA	mix2-H2O-1_17	0.482142857	0.410714286																	9.108571736	4.716938935	0.410714286	1	9.108571736	4.716938935	1	0.006528618	M																	-	M	*
E2	ATGTCCCCCATGCGAGGGCCACCGGCACCCAGTAAACGCGGGAAGGGAACATAACCAGAAAGCAAAAGCAGGAAGCC	MSPMRGPPAPSKRGKGT*	GGGCGAGTCGGTTGG	mix2-H2O-1_17	0.428571429	0	0	0	0.071428571	0.017857143	0.035714286	0.410714286	0	0	0	0.035714286	0	0	0	0	0	0	9.108571735	5.204898134	0.410714286	7	9.108571735	5.204898134	1	0.006528618	M	S	P	M	R	G	P	P	A	P	S	K	R	G	K	G	T	G	P	P
O1	ATGTAATAGGGAACAGGCAGTTATGTGACTGCCAAACGCGGGAAGGGAACATAAACAACAAGCGACAGAACCCCACC	M*	TATAGATATCGTTTA	mix2-H2O-1_17	0.35504886	0.410423453																	49.934491475	31.554694938	0.410423453	1	49.934491475	31.554694938	1	0.018172141	M																	-	M	*
E1	ATGTGCCGGGCATCTTGTTGAAGTTTCCAGCGTAAACGCGGGAAGGGAACATAAACAACAAGCGACAGAACCCCACC	MCRASC*	CTGGTCGGGGGCCG	mix2-H2O-1_17	0.230769231	0.051282051	0	0	0.41025641	0	0.076923077												6.343469603	4.879592002	0.41025641	4	6.343469603	4.879592002	1	0.005244923	M	C	R	A	S	C												R	A	S
E1	ATGGGGCCCTTACGAACTCGCCCTGTGGCGAGAAAACGCGGGAAGGGAACATAAACAACAAGCGACAGAACCCCACC	MGPLRTRPVARKRGKGT*	AAAAGCAAGGACAAT	mix2-H2O-1_17	0.17948718	0	0	0.102564103	0.41025641	0.102564103	0.051282051	0.153846154	0	0	0	0	0	0	0	0	0	0	6.343469601	5.204898134	0.41025641	4	6.343469601	5.204898134	1	0.005244923	M	G	P	L	R	T	R	P	V	A	R	K	R	G	K	G	T	P	L	R
E1	ATGCTATGGCCACACGGCCTGCACCCTCCTTTCAAACGCGGGAAGGGAACATAAACAACAAGCGACAGAACCCCACC	MLWPHGLHPPFKRGKGT*	TGTAACTGAAAACC	mix2-H2O-1_17	0.564102564	0	0	0	0.008547009	0.017094017	0.41025641	0	0	0	0	0	0	0	0	0	0	0	19.030408805	8.295306403	0.41025641	6	19.030408805	8.295306403	1	0.010162364	M	L	W	P	H	G	L	H	P	P	F	K	R	G	K	G	T	H	G	L
E1	ATGACACGTCGCACCCTCTCACCCTTGGGCCAGAAACGCGGGAAGGGAACATAAACAACAAGCGACAGAACCCCACC	MTRRTLSPLGQKRGKGT*	AACAACTTGCCGTT	mix2-H2O-1_17	0.205128205	0.051282051	0.025641026	0	0.051282051	0	0	0.025641026	0.102564103	0.025641026	0.025641026	0	0.025641026	0	0.025641026	0.025641026	0	0.41025641	6.343469604	5.04224507	0.41025641	17	6.343469604	5.04224507	1	0.005244923	M	T	R	R	T	L	S	P	L	G	Q	K	R	G	K	G	T	G	T	*
E2	ATGTAGGGCCTCATGGTGGTGCGCCCACGCTCGAAACGCGGGAAGGGAACATAACCAGAAAGCAAAAGCAGGAAGCC	M*	TTATAAGGCTCCAGT	mix2-H2O-1_17	0.576923077	0.41025641																	12.686939202	5.367551201	0.41025641	1	12.686939202	5.367551201	1	0.007961176	M																	-	M	*
E2	ATGTAGCCTCGCACGCCGGACCTTCCGAGCGCAAACGCGGGAAGGGAACATAACCAGAAAGCAAAAGCAGGAAGCC	M*	TTCCGTGTTGTTTAT	mix2-H2O-1_17	0.512820513	0.41025641																	6.343469601	3.090408267	0.41025641	1	6.343469601	3.090408267	1	0.005244923	M																	-	M	*
E2	ATGGTGTGCGTTTGACTCCCGGGTCGTTCGTCGAACGCGGGAAGGGAACATAACCAGAAAGCAAAAGCAGGAAGCC	MVCV*	GGGCCGGGCCTCGCC	mix2-H2O-1_17	0.230769231	0.076923077	0.025641026	0	0.41025641														6.343469603	4.879592003	0.41025641	4	6.343469603	4.879592003	1	0.005244923	M	V	C	V														C	V	*
E1	ATGACGGCGTGATATTTGCTGCTCGCGCCGGTGAAACGCGGGAAGGGAACATAAACAACAAGCGACAGAACCCCACC	MTA*	TGCTATGGCAGTATT	mix2-H2O-1_17	0.31147541	0.409836066	0	0.245901639															9.921837069	6.506122668	0.409836066	1	9.921837069	6.506122668	1	0.006858881	M	T	A															-	M	T
E1	ATGGGCCCACTGTGAACCATGGCACCGAGCCGGAAACGCGGGAAGGGAACATAAACAACAAGCGACAGAACCCCACC	MGPL*	GTAGGGCACGGGGGC	mix2-H2O-1_17	0.229508197	0.131147541	0.032786885	0.147540984	0.409836065														9.92183707	7.644694136	0.409836065	4	9.92183707	7.644694136	1	0.006858881	M	G	P	L														P	L	*
E1	ATGCCCGTCCACCTAAGACCGTTGCACCCGCCTAAACGCGGGAAGGGAACATAAACAACAAGCGACAGAACCCCACC	MPVHLRPLHPPKRGKGT*	CGGTATCCTTATTCC	mix2-H2O-1_17	0.180327869	0	0.032786885	0.016393443	0	0.163934426	0	0.049180328	0.016393443	0	0.032786885	0.409836065	0	0	0	0.049180328	0	0.049180328	9.92183707	8.132653336	0.409836065	11	9.92183707	8.132653336	1	0.006858881	M	P	V	H	L	R	P	L	H	P	P	K	R	G	K	G	T	P	P	K
E2	ATGTCCCAATGATCGAGGCTTCTGTCGCTTGGCAAACGCGGGAAGGGAACATAACCAGAAAGCAAAAGCAGGAAGCC	MSQ*	TATGACGAATGTGGA	mix2-H2O-1_17	0.360655738	0.032786885	0.409836065	0.016393443															9.92183707	6.343469602	0.409836065	2	9.92183707	6.343469602	1	0.006858881	M	S	Q															M	S	Q
O2	ATGGACCCACAAGCGGGGAGTCCGGTCCGGGGCAAACGCGGGAAGGGAACATAACCAGAAAGCAAAAGCAGGAAGCC	MDPQAGSPVRGKRGKGT*	GGGCCCAGCCGGGGG	mix2-H2O-1_17	0.277108434	0	0	0	0.012048193	0.409638554	0	0.108433735	0.060240964	0	0	0	0.096385542	0.012048193	0	0.012048193	0.012048193	0	13.500204538	9.759184004	0.409638554	5	13.500204538	9.759184004	1	0.008252174	M	D	P	Q	A	G	S	P	V	R	G	K	R	G	K	G	T	Q	A	G
E1	ATGGTAATGATTCTGTAGCTTAACACCCGCCTTAAACGCGGGAAGGGAACATAAACAACAAGCGACAGAACCCCACC	MVMIL*	AGGTAACCTCGTTG	mix2-H2O-1_17	0.141802068	0.085672083	0.206794682	0.016248154	0.059084195	0.40915805													110.116126156	94.176125621	0.40915805	5	110.116126156	94.176125621	1	0.029163705	M	V	M	I	L													I	L	*
A1	ATGTTTCAAAATAAGCAGCAGACCAGATCGGGAAAACGCGGGAAGGGAACATAAACAACAAGCGACAGAACCCCACC	MFQNKQQTRSGKRGKGT*	ACAGGGGGAATGGGC	mix2-H2O-1_17	0.136363636	0	0	0	0.181818182	0	0	0	0.409090909	0.090909091	0	0	0	0	0.045454546	0	0	0.090909091	3.578367467	2.9277552	0.409090909	8	3.578367467	2.9277552	1	0.003705154	M	F	Q	N	K	Q	Q	T	R	S	G	K	R	G	K	G	T	Q	T	R
A1	ATGATATAACCGCAAGAACCAAGCCCGCGGCCCAAACGCGGGAAGGGAACATAAACAACAAGCGACAGAACCCCACC	MI*	GTAGGACGCCCGCGG	mix2-H2O-1_17	0.045454546	0.272727273	0.409090909																3.578367468	3.253061334	0.409090909	2	3.578367468	3.253061334	1	0.003705154	M	I																M	I	*
A1	ATGAGATGATCCTCGAACTGGACTAAGAAGCGGAAACGCGGGAAGGGAACATAAACAACAAGCGACAGAACCCCACC	MR*	CTTGGGGGAGTTAAA	mix2-H2O-1_17	0.363636364	0.181818182	0.409090909																3.578367469	2.277142935	0.409090909	2	3.578367469	2.277142935	1	0.003705154	M	R																M	R	*
A1	ATGAGAGGCCATACTTAAACCATTTTCGAGAGCAAACGCGGGAAGGGAACATAAACAACAAGCGACAGAACCCCACC	MRGHT*	TAAACTATTGATATG	mix2-H2O-1_17	0.151515152	0.060606061	0.015151515	0.409090909	0.196969697	0.03030303													10.735102403	9.108571736	0.409090909	3	10.735102403	9.108571736	1	0.007178965	M	R	G	H	T													R	G	H
E1	ATGGCGTAACCGGGTATCCCCTCGGACAAGAAAAACGCGGGAAGGGAACATAAACAACAAGCGACAGAACCCCACC	MA*	CAAACCCATGCCCTG	mix2-H2O-1_17	0.363636364	0.181818182	0.409090909																3.578367469	2.277142935	0.409090909	2	3.578367469	2.277142935	1	0.003705154	M	A																M	A	*
E1	ATGGCTAATGGAACCCGCCCACCCAGACCGGCTAAACGCGGGAAGGGAACATAAACAACAAGCGACAGAACCCCACC	MANGTRPPRPAKRGKGT*	CTGTGCCGAGGTAGA	mix2-H2O-1_17	0.181818182	0	0.045454546	0	0.045454546	0	0	0.090909091	0.409090909	0.136363636	0	0.045454546	0	0	0	0	0	0.045454546	3.578367469	2.927755202	0.409090909	8	3.578367469	2.927755202	1	0.003705154	M	A	N	G	T	R	P	P	R	P	A	K	R	G	K	G	T	P	P	R
E1	ATGGGTGCGTGATGACGGGTCCGGATCCGGGCGAAACGCGGGAAGGGAACATAAACAACAAGCGACAGAACCCCACC	MGA*	AACTGTGATAAAAAC	mix2-H2O-1_17	0.045454546	0.045454546	0.318181818	0.409090909															3.578367468	3.415714401	0.409090909	3	3.578367468	3.415714401	1	0.003705154	M	G	A															G	A	*
E1	ATGCACTGGCCTTCCGACCGCAGGCGCGTAGGCAAACGCGGGAAGGGAACATAAACAACAAGCGACAGAACCCCACC	MHWPSDRRRVGKRGKGT*	TATGAAACTACTTTT	mix2-H2O-1_17	0.136363636	0.045454546	0.136363636	0	0.181818182	0.409090909	0.045454546	0	0	0	0	0.045454546	0	0	0	0	0	0	3.578367469	3.090408269	0.409090909	5	3.578367469	3.090408269	1	0.003705154	M	H	W	P	S	D	R	R	R	V	G	K	R	G	K	G	T	P	S	D
E1	ATGCTCGCCGATCTTAGGCTTTCTTTGGGGCATAAACGCGGGAAGGGAACATAAACAACAAGCGACAGAACCCCACC	MLADLRLSLGHKRGKGT*	TGGGGCGTCACAGCC	mix2-H2O-1_17	0.272727273	0	0.409090909	0	0.090909091	0	0	0.045454546	0	0	0.045454546	0	0	0	0	0	0	0.136363636	3.578367468	2.602449068	0.409090909	2	3.578367468	2.602449068	1	0.003705154	M	L	A	D	L	R	L	S	L	G	H	K	R	G	K	G	T	M	L	A
E1	ATGCTCCGAGGCGCGGCTGGCACCTTCCCCGGTAAACGCGGGAAGGGAACATAAACAACAAGCGACAGAACCCCACC	MLRGAAGTFPGKRGKGT*	GTACGATAGCATGTG	mix2-H2O-1_17	0.181818182	0	0	0	0	0	0	0	0	0.090909091	0.136363636	0.409090909	0	0	0	0	0.090909091	0.090909091	3.578367467	2.9277552	0.409090909	11	3.578367467	2.9277552	1	0.003705154	M	L	R	G	A	A	G	T	F	P	G	K	R	G	K	G	T	P	G	K
E1	ATGATGTAAAATGGGCCACCCATGCAGCGGAGAAAACGCGGGAAGGGAACATAAACAACAAGCGACAGAACCCCACC	MM*	ACATGGCCACCCTG	mix2-H2O-1_17	0.25	0.181818182	0.409090909																7.156734935	4.879592001	0.409090909	2	7.156734935	4.879592001	1	0.005623987	M	M																M	M	*
E1	ATGCCCTTTCCGGAGCGCGATAACGTGTCGCATAAACGCGGGAAGGGAACATAAACAACAAGCGACAGAACCCCACC	MPFPERDNVSHKRGKGT*	CAGCGGGGGGTGCTT	mix2-H2O-1_17	0.090909091	0.090909091	0	0.090909091	0.409090909	0.181818182	0.045454546	0	0.045454546	0	0	0	0	0	0	0	0.045454546	0	3.578367467	3.253061334	0.409090909	4	3.578367467	3.253061334	1	0.003705154	M	P	F	P	E	R	D	N	V	S	H	K	R	G	K	G	T	F	P	E
E1	ATGAGAGGAAGCCGTCCGCTGCCGGTTGCGCATAAACGCGGGAAGGGAACATAAACAACAAGCGACAGAACCCCACC	MRGSRPLPVAHKRGKGT*	TAGATAAAGTGACG	mix2-H2O-1_17	0.136363636	0	0	0	0	0	0.045454546	0	0.045454546	0.045454546	0	0.045454546	0	0	0.181818182	0.045454546	0	0.409090909	3.578367468	2.927755201	0.409090909	17	3.578367468	2.927755201	1	0.003705154	M	R	G	S	R	P	L	P	V	A	H	K	R	G	K	G	T	G	T	*
E1	ATGCGCTTGTTACTACGGTGAGGCGAATACGTAAACGCGGGAAGGGAACATAAACAACAAGCGACAGAACCCCACC	MRLLLR*	GGTGCAGGTGCGGGC	mix2-H2O-1_17	0.181818182	0.011363636	0.068181818	0.022727273	0.409090909	0.170454545	0.102272727												14.313469872	11.711020805	0.409090909	4	14.313469872	11.711020805	1	0.008536551	M	R	L	L	L	R												L	L	L
E1	ATGCGGACGACGCGCAACAGGCTGGGGGCTTCCAAACGCGGGAAGGGAACATAAACAACAAGCGACAGAACCCCACC	MRTTRNRLGASKRGKGT*	GGGGGCGAACCTGAT	mix2-H2O-1_17	0.136363636	0.090909091	0	0	0	0.045454546	0.045454546	0	0	0.045454546	0.136363636	0.090909091	0	0	0	0	0	0.409090909	3.578367469	3.090408269	0.409090909	17	3.578367469	3.090408269	1	0.003705154	M	R	T	T	R	N	R	L	G	A	S	K	R	G	K	G	T	G	T	*
E1	ATGTCTTAGAAGGGGGGAGGAAGTATCGAGGGCAAACGCGGGAAGGGAACATAAACAACAAGCGACAGAACCCCACC	MS*	CACCCAACAGATGTT	mix2-H2O-1_17	0.363636364	0.066115702	0.409090909																39.362042144	24.885919208	0.409090909	2	39.362042144	24.885919208	1	0.015695932	M	S																M	S	*
E1	ATGTCCCCAAGGCGCCGCCGTCATTCACGGTCGAAACGCGGGAAGGGAACATAAACAACAAGCGACAGAACCCCACC	MSPRRRRHSRSKRGKGT*	TCTCCCCTTACGCGC	mix2-H2O-1_17	0.272727273	0	0.022727273	0.409090909	0.204545455	0	0.068181818	0.022727273	0	0	0	0	0	0	0	0	0	0	7.156734936	5.204898136	0.409090909	3	7.156734936	5.204898136	1	0.005623987	M	S	P	R	R	R	R	H	S	R	S	K	R	G	K	G	T	S	P	R
E1	ATGACTAACGAACGCACTGGCGTCGGCTGGGCCAAACGCGGGAAGGGAACATAAACAACAAGCGACAGAACCCCACC	MTNERTGVGWAKRGKGT*	CCACGACGGGATCGG	mix2-H2O-1_17	0.090909091	0	0	0	0	0	0	0	0	0.272727273	0.045454546	0.090909091	0	0	0.045454546	0.045454546	0	0.409090909	3.578367468	3.253061334	0.409090909	17	3.578367468	3.253061334	1	0.003705154	M	T	N	E	R	T	G	V	G	W	A	K	R	G	K	G	T	G	T	*
E1	ATGACACCATCGGCGCTTCCGATCGGGCTCTCAAAACGCGGGAAGGGAACATAAACAACAAGCGACAGAACCCCACC	MTPSALPIGLSKRGKGT*	CCGTGCGCCCCAGTA	mix2-H2O-1_17	0.136363636	0.409090909	0	0.045454546	0	0.045454546	0	0	0	0	0.090909091	0.045454546	0	0	0	0	0	0.136363636	3.578367468	2.765102134	0.409090909	1	3.578367468	2.765102134	1	0.003705154	M	T	P	S	A	L	P	I	G	L	S	K	R	G	K	G	T	-	M	T
E2	ATGGCCGACCCCCCATGGCGCCCCATCCGGGCCAAACGCGGGAAGGGAACATAACCAGAAAGCAAAAGCAGGAAGCC	MADPPWRPIRAKRGKGT*	TGGGACCCCGGACCGG	mix2-H2O-1_17	0.318181818	0	0.045454546	0	0.409090909	0	0	0.227272727	0	0	0	0	0	0	0	0	0	0	3.578367469	2.439796001	0.409090909	4	3.578367469	2.439796001	1	0.003705154	M	A	D	P	P	W	R	P	I	R	A	K	R	G	K	G	T	D	P	P
E2	ATGGCACATGCTCTCTAATCACCCGACACAAGGAAACGCGGGAAGGGAACATAACCAGAAAGCAAAAGCAGGAAGCC	MAHAL*	GGGAGCACGCACACG	mix2-H2O-1_17	0.136363636	0	0.272727273	0.045454546	0.136363636	0.409090909													3.578367467	3.090408267	0.409090909	5	3.578367467	3.090408267	1	0.003705154	M	A	H	A	L													A	L	*
E2	ATGTGTCCGATATGGGGTCGGCCGCCCGGCTGCAAACGCGGGAAGGGAACATAACCAGAAAGCAAAAGCAGGAAGCC	MCPIWGRPPGCKRGKGT*	GTGCACCGCTCTTGT	mix2-H2O-1_17	0.113636364	0	0	0.045454545	0.159090909	0	0	0.136363636	0.045454546	0.409090909	0	0.045454545	0	0	0.045454545	0	0	0	7.156734935	6.343469601	0.409090909	9	7.156734935	6.343469601	1	0.005623987	M	C	P	I	W	G	R	P	P	G	C	K	R	G	K	G	T	P	P	G
E2	ATGGGGGATCTGTACGGACGTGATCCGGCCGGCAAACGCGGGAAGGGAACATAACCAGAAAGCAAAAGCAGGAAGCC	MGDLYGRDPAGKRGKGT*	GGGGGATGATGGCCT	mix2-H2O-1_17	0.090909091	0	0.045454546	0	0	0	0.045454546	0.090909091	0.136363636	0.045454546	0.090909091	0	0	0	0	0	0	0.409090909	3.578367468	3.090408268	0.409090909	17	3.578367468	3.090408268	1	0.003705154	M	G	D	L	Y	G	R	D	P	A	G	K	R	G	K	G	T	G	T	*
E2	ATGCACCATTGCGGTCCACAGGGCGAACCCCATAAACGCGGGAAGGGAACATAACCAGAAAGCAAAAGCAGGAAGCC	MHHCGPQGEPHKRGKGT*	ACATAGCGAAACAGT	mix2-H2O-1_17	0	0.045454546	0.090909091	0.045454546	0.045454546	0	0	0.045454546	0	0	0.090909091	0.090909091	0	0	0	0.045454546	0.045454546	0.409090909	3.578367469	3.415714402	0.409090909	17	3.578367469	3.415714402	1	0.003705154	M	H	H	C	G	P	Q	G	E	P	H	K	R	G	K	G	T	G	T	*
E2	ATGAAAGCACTCTGTAGGATCGGGGTCCCGCGCAAACGCGGGAAGGGAACATAACCAGAAAGCAAAAGCAGGAAGCC	MKALCRIGVPRKRGKGT*	GGGGTGGGGAGAGTA	mix2-H2O-1_17	0	0	0	0	0	0	0	0	0	0	0.045454546	0.181818182	0.045454546	0	0.045454546	0.045454546	0.136363637	0.409090909	3.57836747	3.253061336	0.409090909	17	3.57836747	3.253061336	1	0.003705154	M	K	A	L	C	R	I	G	V	P	R	K	R	G	K	G	T	G	T	*
E2	ATGAATAGTAGTTGATCCCCTCCGCTCGCGCGCAAACGCGGGAAGGGAACCTAACCAGAAAGCAAAAGCAGGAAGCC	MNSS*	GGGTAGATACGAGAG	mix2-H2O-1_17	0.045454546	0.068181818	0.272727273	0.181818182	0.409090909														7.156734935	6.831428801	0.409090909	4	7.156734935	6.831428801	1	0.005623987	M	N	S	S														S	S	*
E2	ATGCCGTAGCCTAGACAAGGAGAGGAACTTTGCAAACGCGGGAAGGGAACATAACCAGAAAGCAAAAGCAGGAAGCC	MP*	CAAGCGGCGCATGAT	mix2-H2O-1_17	0.409090909	0.181818182	0.409090909																3.578367467	2.114489867	0.409090909	2	3.578367467	2.114489867	1	0.003705154	M	P																M	P	*
E2	ATGCCGATCGCGCCTCCGCGCTCCCCTCCAGCCAAACGCGGGAAGGGAACATAACCAGAAAGCAAAAGCAGGAAGCC	MPIAPPRSPPAKRGKGT*	GACCGCGCCTTGCAA	mix2-H2O-1_17	0.5	0	0	0	0.090909091	0	0	0	0	0.409090909	0	0	0	0	0	0	0	0	3.578367467	1.789183733	0.409090909	9	3.578367467	1.789183733	1	0.003705154	M	P	I	A	P	P	R	S	P	P	A	K	R	G	K	G	T	S	P	P
E2	ATGCCCGTGTCCGTTCTAGTTTGGTTTCCCCTAAAACGCGGGAAGGGAACATAACCAGAAAGCAAAAGCAGGAAGCC	MPVSVLVWFPLKRGKGT*	GAGACGCAGTGACAC	mix2-H2O-1_17	0.136363636	0	0	0.136363636	0.045454546	0	0	0.045454546	0.136363636	0	0.409090909	0.090909091	0	0	0	0	0	0	3.578367468	3.090408268	0.409090909	10	3.578367468	3.090408268	1	0.003705154	M	P	V	S	V	L	V	W	F	P	L	K	R	G	K	G	T	F	P	L
E2	ATGGTGTCTGCCACGATATAAGTTCGAAGCGGGAAACGCGGGAAGGGAACATAACCAGAAAGCAAAAGCAGGAAGCC	MVSATI*	AGTTGGCGGAGGTGG	mix2-H2O-1_17	0.090909091	0.181818182	0	0.409090909	0.045454546	0.136363636	0.090909091												3.578367467	3.253061334	0.409090909	3	3.578367467	3.253061334	1	0.003705154	M	V	S	A	T	I												V	S	A
E2	ATGGTAACCTTCAAGCCACCCCCCACGGGCTCCAAACGCGGGAAGGGAACATAACCAGAAAGCAAAAGCAGGAAGCC	MVTFKPPPTGSKRGKGT*	CCAGGCGGGTGGACC	mix2-H2O-1_17	0.363636364	0.045454546	0	0.045454546	0.045454546	0.045454546	0	0.409090909	0	0.045454546	0	0	0	0	0	0	0	0	3.578367469	2.277142935	0.409090909	7	3.578367469	2.277142935	1	0.003705154	M	V	T	F	K	P	P	P	T	G	S	K	R	G	K	G	T	P	P	P
O1	ATGTGCGTGCTGAACCTATAGATCTATCTTGCCAAACGCGGGAAGGGAACATAAACAACAAGCGACAGAACCCCACC	MCVLNL*	GGATCCTTAACTAT	mix2-H2O-1_17	0.183333333	0.016666667	0.058333333	0.075	0.183333333	0.408333333	0												19.518368007	15.614694407	0.408333333	5	19.518368007	15.614694407	1	0.010270086	M	C	V	L	N	L												L	N	L
O1	ATGTAAAAACTCGGAAAACAGAGAATACCCCTGAAACGCGGGAAGGGAACATAAACAACAAGCGACAGAACCCCACC	M*	AAAGCAGACGACATA	mix2-H2O-1_17	0.378698225	0.408284024																	27.488368274	17.078572005	0.408284024	1	27.488368274	17.078572005	1	0.012619764	M																	-	M	*
E1	ATGGCAACCGTTCCAGCCAACCGAGGCCCCTAAACGCGGGAAGGAACATAAACAACAAGCGACAGAACCCCACC	MATVPANRGP*	TCAAGACCAACCAAC	mix2-H2O-1_17	0.06122449	0.010204082	0.010204082	0.030612245	0.040816326	0.112244898	0.112244898	0.040816327	0.030612245	0.040816327	0.408163265								15.940000539	14.964082139	0.408163265	10	15.940000539	14.964082139	1	0.009087384	M	A	T	V	P	A	N	R	G	P								G	P	*
E1	ATGTGTTCACCACTGAACCCTTGGCTTGCCCAGAAACGCGGGAAGGGAACATAAACAACAAGCGACAGAACCCCACC	MCSPLNPWLAQKRGKGT*	TTATCTTTTACATCT	mix2-H2O-1_17	0.038834951	0.019417476	0.009708738	0.048543689	0.067961165	0	0.038834951	0.029126214	0.077669903	0.009708738	0.029126214	0.048543689	0.038834951	0.038834951	0.019417476	0.009708738	0.038834951	0.40776699	16.753265872	15.614694405	0.40776699	17	16.753265872	15.614694405	1	0.009354665	M	C	S	P	L	N	P	W	L	A	Q	K	R	G	K	G	T	G	T	*
A1	ATGAGTTAAATGTCCTGGACGAGGAAGGCCGTAAACGCGGGAAGGGAACATAAACAACAAGCGACAGAACCCCACC	MS*	GACTGCGGAAACAGC	mix2-H2O-1_17	0.37037037	0.148148148	0.407407407																4.3916328	2.765102133	0.407407407	2	4.3916328	2.765102133	1	0.004174103	M	S																M	S	*
A1	ATGACTTATTGACACGAGAAACACCCCCCCGCCAAACGCGGGAAGGGAACATAAACAACAAGCGACAGAACCCCACC	MTY*	AAATAGGGAATTATT	mix2-H2O-1_17	0	0.148148148	0.407407407	0.185185185															4.391632801	4.391632801	0.407407407	2	4.391632801	4.391632801	1	0.004174103	M	T	Y															M	T	Y
A2	ATGACAACGTAAAAGTGCACAAAATCAAAGGAAAAACGCGGGAAGGGAACATAACCAGAAAGCAAAAGCAGGAAGCC	MTT*	GAGGCCGGGGAACC	mix2-H2O-1_17	0.311111111	0.044444444	0.162962963	0.407407407															21.958164006	15.126735205	0.407407407	3	21.958164006	15.126735205	1	0.010999807	M	T	T															T	T	*
E1	ATGACTGGAGATCTCGTGGCGTCTCGCCTCTGTAAACGCGGGAAGGGAACATAAACAACAAGCGACAGAACCCCACC	MTGDLVASRLCKRGKGT*	GGCCCTTCGTGGC	mix2-H2O-1_17	0.259259259	0.037037037	0.037037037	0.037037037	0	0	0.037037037	0.037037037	0.037037037	0	0	0.037037037	0	0.037037037	0.037037037	0	0	0.407407407	4.391632804	3.253061337	0.407407407	17	4.391632804	3.253061337	1	0.004174103	M	T	G	D	L	V	A	S	R	L	C	K	R	G	K	G	T	G	T	*
E2	ATGGAAGCATCTGCTACCGCCGGTGGGATACCCAAACGCGGGAAGGGAACATAACCAGAAAGCAAAAGCAGGAAGCC	MEASATAGGIPKRGKGT*	CGCCGGGGGAGACAC	mix2-H2O-1_17	0.037037037	0	0	0.037037037	0.333333333	0.037037037	0.037037037	0.407407407	0.037037037	0	0	0	0	0	0	0.037037037	0	0	4.391632803	4.066326669	0.407407407	7	4.391632803	4.066326669	1	0.004174103	M	E	A	S	A	T	A	G	G	I	P	K	R	G	K	G	T	T	A	G
E2	ATGTTTCCGAACGTCCCTGGCCTGTATGGTAAACGCGGGAAGGGAACATAACCAGAAAGCAAAAGCAGGAAGCC	MFPNVPGLYGKRGKGT*	GGATGGTTGGCGAAG	mix2-H2O-1_17	0.259259259	0	0	0.259259259	0	0	0.037037037	0.407407407	0	0.037037037	0	0	0	0	0	0	0		4.391632802	3.253061335	0.407407407	7	4.391632802	3.253061335	1	0.004174103	M	F	P	N	V	P	G	L	Y	G	K	R	G	K	G	T		P	G	L
E2	ATGGGGGGCTGACGTGACGCCTAGTTCTGCGGCAAACGCGGGAAGGGAACATAACCAGAAAGCAAAAGCAGGAAGCC	MGG*	GGGGGGGACGAGGTT	mix2-H2O-1_17	0.185185185	0.037037037	0.037037037	0.407407407															4.391632801	3.578367468	0.407407407	3	4.391632801	3.578367468	1	0.004174103	M	G	G															G	G	*
E2	ATGCCCTGGTAGCCATCCTCCCCTCGGTACACGAAACGCGGGAAGGGAACATAACCAGAAAGCAAAAGCAGGAAGCC	MPW*	CGCATGGTGTACCCA	mix2-H2O-1_17	0.481481481	0.012345679	0.024691358	0.407407407															13.174898403	6.831428802	0.407407407	3	13.174898403	6.831428802	1	0.008087584	M	P	W															P	W	*
E2	ATGTCTCGTCTAAGGCTGGAGCCACTCCCCATCAAACGCGGGAAGGGAACATAACCAGAAAGCAAAAGCAGGAAGCC	MSRLRLEPLPIKRGKGT*	TATAAGCCCGTAATC	mix2-H2O-1_17	0.074074074	0.037037037	0	0.037037037	0	0.037037037	0.407407407	0	0.037037037	0.037037037	0.037037037	0.111111111	0.037037037	0	0	0	0.111111111	0.037037037	4.391632803	4.06632667	0.407407407	6	4.391632803	4.06632667	1	0.004174103	M	S	R	L	R	L	E	P	L	P	I	K	R	G	K	G	T	R	L	E
E2	ATGACTAAACACGGCATGGTAGCCGGTCCGCTTAAACGCGGGAAGGGAACATAACCAGAAAGCAAAAGCAGGAAGCC	MTKHGMVAGPLKRGKGT*	CCGGGAGAAACCCGC	mix2-H2O-1_17	0.222222222	0.037037037	0	0	0	0	0.037037037	0	0	0	0	0.074074074	0.407407407	0	0	0	0	0.074074074	4.3916328	2.765102133	0.407407407	12	4.3916328	2.765102133	1	0.004174103	M	T	K	H	G	M	V	A	G	P	L	K	R	G	K	G	T	L	K	R
E2	ATGCTGGCAACCGCGTGATAGTATCAGGCCCCGAAACGCGGGAGGGAACATAACCAGAAAGCAAAAGCAGGAAGCC	MLATA*	CTGGTCGCCGGGTAC	mix2-H2O-1_17	0.135714286	0.071428571	0.028571429	0.235714286	0.064285714	0.407142857													22.771429339	19.681021072	0.407142857	5	22.771429339	19.681021072	1	0.011236008	M	L	A	T	A													T	A	*
A2	ATGCGACAACGCCGAAAACGAAGCTGGGTCCGCAAACGCGGGAAGGGAACATAACCAGAAAGCAAAAGCAGGAAGCC	MRQRRKRSWVRKRGKGT*	CACGACGTATCGCAC	mix2-H2O-1_17	0.296803653	0.00913242	0.077625571	0.01369863	0.02283105	0.406392694	0.03196347	0.073059361	0.00456621	0.00913242	0.00456621	0.00913242	0.01826484	0	0	0.00456621	0.00913242	0.00913242	35.621021608	25.048572273	0.406392694	5	35.621021608	25.048572273	1	0.014682536	M	R	Q	R	R	K	R	S	W	V	R	K	R	G	K	G	T	R	R	K
A1	ATGACTGAGCGTCGACCACGACCCCAGTTTATGAAACGCGGGAAGGGAACATAAACAACAAGCGACAGAACCCCACC	MTERRPRPQFMKRGKGT*	TACATTGGAATATGC	mix2-H2O-1_17	0	0	0.15625	0.40625	0	0.125	0	0.125	0	0	0.0625	0	0	0	0	0.0625	0	0.03125	5.204898135	5.042245068	0.40625	3	5.204898135	5.042245068	1	0.004610535	M	T	E	R	R	P	R	P	Q	F	M	K	R	G	K	G	T	T	E	R
A2	ATGTAACCCAAAGACTGCACAGGGGGAAATGTAAACGGGGAAGGGAACATAACCAGAAAGCAAAAGCAGGAAGCC	M*	ATGCGCAGCATGGC	mix2-H2O-1_17	0.5	0.40625																	5.204898136	2.602449068	0.40625	1	5.204898136	2.602449068	1	0.004610535	M																	-	M	*
E1	ATGGGATGTTCCTGACTCGGTCCTTCGATAGGCAAACGCGGGAAGGGAACATAAACAACAAGCGACAGAACCCCACC	MGCS*	GTCGGCGCTGTGCGA	mix2-H2O-1_17	0	0.03125	0.09375	0.0625	0.40625														5.204898136	5.204898136	0.40625	4	5.204898136	5.204898136	1	0.004610535	M	G	C	S														C	S	*
E1	ATGATATAAGACAACAGGTGGGGCAGTGCCGCCAAACGCGGGAAGGGAACATAAACAACAAGCGACAGAACCCCACC	MI*	GCGGGCGGAGGGGGG	mix2-H2O-1_17	0.25	0.15625	0.40625																5.204898135	3.903673601	0.40625	2	5.204898135	3.903673601	1	0.004610535	M	I																M	I	*
E2	ATGAATCCACTCGCCTGATCGCCCGCGGTAGTAAACGCGGGAAGGGAACATAACCAGAAAGCAAAAGCAGGAAGCC	MNPLA*	CGGCAATTGGGAGC	mix2-H2O-1_17	0.09375	0.25	0.09375	0.03125	0.03125	0.40625													5.204898136	4.716938936	0.40625	5	5.204898136	4.716938936	1	0.004610535	M	N	P	L	A													L	A	*
E2	ATGCCGGCAGGCCCTTGAGACGCCCCACCACCAACGCGGGAAGGGAACATAACCAGAAAGCAAAAGCAGGAAGCC	MPAGP*	CGGGCAACGGGTTCA	mix2-H2O-1_17	0.3125	0	0.0625	0.0625	0.03125	0.40625													5.204898134	3.578367467	0.40625	5	5.204898134	3.578367467	1	0.004610535	M	P	A	G	P													G	P	*
E2	ATGCCAACAGCCCCCCCCGACCAGCTGTCCGGGAAACGCGGGAAGGGAACATAACCAGAAAGCAAAAGCAGGAAGCC	MPTAPPDQLSGKRGKGT*	CCCCCGAGATGCAGC	mix2-H2O-1_17	0.125	0	0.03125	0.125	0.0625	0.40625	0.03125	0.15625	0	0	0	0.0625	0	0	0	0	0	0	5.204898136	4.554285869	0.40625	5	5.204898136	4.554285869	1	0.004610535	M	P	T	A	P	P	D	Q	L	S	G	K	R	G	K	G	T	A	P	P
E2	ATGAGCCTCAAGCGACCGACGACTACGGCGAATAAACGCGGGAAGGGAACATAACCAGAAAGCAAAAGCAGGAAGCC	MSLKRPTTTANKRGKGT*	ATGCTCGCGGCAGCT	mix2-H2O-1_17	0	0	0.40625	0.0625	0.09375	0	0.0625	0.03125	0.03125	0.03125	0.125	0	0.03125	0	0.03125	0	0	0.03125	5.204898135	4.879592002	0.40625	2	5.204898135	4.879592002	1	0.004610535	M	S	L	K	R	P	T	T	T	A	N	K	R	G	K	G	T	M	S	L
E2	ATGACGATTCACGCCATGCGTGGCCACTGGTTTAAACGCGGGAAGGGAACATAACCAGAAAGCAAAAGCAGGAAGCC	MTIHAMRGHWFKRGKGT*	AATCTCTGAGATAGA	mix2-H2O-1_17	0.125	0	0	0	0	0	0.125	0.0625	0	0	0.15625	0	0.03125	0	0	0.03125	0.0625	0.40625	5.204898135	4.554285868	0.40625	17	5.204898135	4.554285868	1	0.004610535	M	T	I	H	A	M	R	G	H	W	F	K	R	G	K	G	T	G	T	*
E2	ATGTATCTAAGGCGGTGCGTATCCGTGGTCTCAAAACGCGGGAAGGGAACATAACCAGAAAGCAAAAGCAGGAAGCC	MYLRRCVSVVSKRGKGT*	CTGGGGACGCGGGGG	mix2-H2O-1_17	0.0625	0	0.0625	0	0.03125	0.03125	0.03125	0.40625	0.03125	0.03125	0.15625	0.125	0.03125	0	0	0	0	0	5.204898136	4.879592003	0.40625	7	5.204898136	4.879592003	1	0.004610535	M	Y	L	R	R	C	V	S	V	V	S	K	R	G	K	G	T	C	V	S
E1	ATGCTGGTGTCGTAGCTCTTGGTACACACTGTTAAACGCGGGAAGGGAACATAAACAACAAGCGACAGAACCCCACC	MLVS*	AATTGAGCTAACCTA	mix2-H2O-1_17	0.264957265	0.02991453	0.405982906	0.021367521	0.194444444														76.121635218	55.952654946	0.405982906	2	76.121635218	55.952654946	1	0.023169857	M	L	V	S														M	L	V
A2	ATGGGTCTGGAGGCACACGAGACGGTGGCGAGGAAACGCGGGAAGGGAACATAACCAGAAAGCAAAAGCAGGAAGCC	MGLEAHETVARKRGKGT*	GCGGGCGGGCTGACG	mix2-H2O-1_17	0.178217822	0.069306931	0.02970297	0.405940594	0	0.049504951	0.00990099	0.02970297	0.02970297	0	0.01980198	0.03960396	0.00990099	0.00990099	0.00990099	0.00990099	0	0.079207921	16.427959737	13.174898404	0.405940594	3	16.427959737	13.174898404	1	0.00920347	M	G	L	E	A	H	E	T	V	A	R	K	R	G	K	G	T	G	L	E
E2	ATGGCGGGCGGACGCGGTCCCTAAGCCCCTCCGCGGGAAGGGAACATAACCAGAAAGCAAAAGCAGGAAGCC	MAGGRGP*	TGGGAGAGGCTCAGG	mix2-H2O-1_17	0.463768116	0	0	0	0	0.028985507	0.028985507	0.405797101											11.223061601	6.018163466	0.405797101	7	11.223061601	6.018163466	1	0.007314318	M	A	G	G	R	G	P											G	P	*
E1	ATGCTCGAACGGCTTTGATTGCGGCCAGAGCTTAAACGCGGGAAGGGAACATAAACAACAAGCGACAGAACCCCACC	MLERL*	TAAATACCGACAATA	mix2-H2O-1_17	0.339622642	0.405660377	0.075471698	0.037735849	0.08490566	0.028301887													17.241225072	11.38571467	0.405660377	1	17.241225072	11.38571467	1	0.009468597	M	L	E	R	L													-	M	L
A1	ATGAGGGGAATGCAAAAAGGGACGTGTGCCGGTAAACGCGGGAAGGGAACATAAACAACAAGCGACAGAACCCCACC	MRGMQKGTCAGKRGKGT*	GGGGAGGCGGACCGC	mix2-H2O-1_17	0.189189189	0	0	0	0	0	0	0.324324324	0.405405405	0	0	0	0	0	0	0	0	0.081081081	6.018163468	4.879592001	0.405405405	8	6.018163468	4.879592001	1	0.005021211	M	R	G	M	Q	K	G	T	C	A	G	K	R	G	K	G	T	G	T	C
E1	ATGAGTCCCACCCCACGGTTATTCTGAGCGCCCAACGCGGGAAGGGAACATAAACAACAAGCGACAGAACCCCACC	MSPTPRLF*	GCACGGCCAGGGCGC	mix2-H2O-1_17	0.405405405	0.054054054	0.405405405	0	0	0	0.054054054	0.081081081	0										6.018163468	3.578367467	0.405405405	2	6.018163468	3.578367467	1	0.005021211	M	S	P	T	P	R	L	F										M	S	P
E1	ATGGTATGGAATGGCTGCCTTGCGCGCGCGCGCAAACGCGGGAAGGGAACATAAACAACAAGCGACAGAACCCCACC	MVWNGCLARARKRGKGT*	TGGACCGGTGCACCG	mix2-H2O-1_17	0.054054054	0	0	0	0.081081081	0.054054054	0.027027027	0.027027027	0.054054054	0.027027027	0.135135135	0.081081081	0.054054054	0	0	0	0	0.405405405	6.018163468	5.692857335	0.405405405	17	6.018163468	5.692857335	1	0.005021211	M	V	W	N	G	C	L	A	R	A	R	K	R	G	K	G	T	G	T	*
E2	ATGCCGGCTTAGCTGTTGTTCCTGTCAGCCCTCAAACGCGGGAAGGGAACATAACCAGAAAGCAAAAGCAGGAAGCC	MPA*	TGCAGAGCAATGGCT	mix2-H2O-1_17	0.243243243	0.297297297	0	0.405405405															6.018163469	4.554285868	0.405405405	3	6.018163469	4.554285868	1	0.005021211	M	P	A															P	A	*
E2	ATGAGTATACGTTAGCAACGATCCGTGTCGCCCAAACGCGGGAAGGGAACATAACCAGAAAGCAAAAGCAGGAAGCC	MSIR*	GGGGGGCAGAGCGGG	mix2-H2O-1_17	0.054054054	0.405405405	0.054054054	0.054054054	0.216216216														6.018163468	5.692857334	0.405405405	1	6.018163468	5.692857334	1	0.005021211	M	S	I	R														-	M	S
E2	ATGACGGCACGCAGGCCCCACTGTCCGCCGCCCAAACGCGGGAAGGGAACATAACCAGAAAGCAAAAGCAGGAAGCC	MTARRPHCPPPKRGKGT*	CCGAGCGGGGGATGG	mix2-H2O-1_17	0.027027027	0	0	0	0.081081081	0	0.054054054	0.162162162	0.054054054	0.027027027	0.405405405	0.162162162	0	0	0	0.027027027	0	0	6.018163467	5.8555104	0.405405405	10	6.018163467	5.8555104	1	0.005021211	M	T	A	R	R	P	H	C	P	P	P	K	R	G	K	G	T	P	P	P
O2	ATGATAAAGACAGTCACACGAGGTCGACGACGAAAACGCGGGAAGGGAACATAACCAGAAAGCAAAAGCAGGAAGCC	MIKTVTRGRRRKRGKGT*	TGGTGCCTGCGTGGG	mix2-H2O-1_17	0	0	0.027027027	0	0	0.027027027	0	0.405405405	0.027027027	0.081081081	0.162162162	0.162162162	0	0	0	0	0	0.108108108	6.018163468	6.018163468	0.405405405	7	6.018163468	6.018163468	1	0.005021211	M	I	K	T	V	T	R	G	R	R	R	K	R	G	K	G	T	T	R	G
O1	ATGCCGCGCGATCCGCCCCTACCTTATTTCAATAAACGCGGGAAGGGAACATAAACAACAAGCGACAGAACCCCACC	MPRDPPLPYFNKRGKGT*	GAACTACTCGGGCAG	mix2-H2O-1_17	0.500998004	0	0.005988024	0.025948104	0.405189621	0.055888224	0	0	0	0	0	0	0.001996008	0.001996008	0	0	0	0.001996008	81.489186418	40.663266676	0.405189621	4	81.489186418	40.663266676	1	0.024092951	M	P	R	D	P	P	L	P	Y	F	N	K	R	G	K	G	T	R	D	P
E1	ATGGCACGGTGCGCTCGTGGCCCGGTCTAGGGTAAACGCGGGAAGGGAACATAAACAACAAGCGACAGAACCCCACC	MARCARGPV*	CACGAACCCCGATGC	mix2-H2O-1_17	0.107142857	0	0	0.005952381	0.023809524	0.053571429	0.011904762	0.113095238	0.041666667	0.404761905									27.325715207	24.397960007	0.404761905	9	27.325715207	24.397960007	1	0.012466276	M	A	R	C	A	R	G	P	V									P	V	*
E1	ATGTTACTCGCCCGTGGTGGACTTTAAGATCGAAACGCGGGAAGGGAACATAAACAACAAGCGACAGAACCCCACC	MLLARGGL*	CTATTGGGTAGTGCT	mix2-H2O-1_17	0.246031746	0.047619048	0.023809524	0.404761905	0.031746032	0.071428571	0.03968254	0.103174603	0.007936508										20.494286405	15.452041337	0.404761905	3	20.494286405	15.452041337	1	0.010483737	M	L	L	A	R	G	G	L										L	L	A
E2	ATGGGGTGTGCGTGGCGGTCACAGTAGGCCTGGAAACGCGGGAAGGGAACATAACCAGAAAGCAAAAGCAGGAAGCC	MGCAWRSQ*	GGACGCCGCCGGGCA	mix2-H2O-1_17	0.214285714	0.047619048	0.023809524	0.023809524	0.404761905	0.047619048	0.023809524	0.023809524	0.047619048										6.831428801	5.367551201	0.404761905	4	6.831428801	5.367551201	1	0.005410788	M	G	C	A	W	R	S	Q										C	A	W
E1	ATGAGATAAAATCTTATGTCCCGGAGGGGTCGCAAACGCGGGAAGGGAACATAAACAACAAGCGACAGAACCCCACC	MR*	CAACAGGACCGGTGA	mix2-H2O-1_17	0.553191489	0.021276596	0.404255319																7.644694136	3.415714401	0.404255319	2	7.644694136	3.415714401	1	0.005782643	M	R																M	R	*
O2	ATGTGATAGGATATGGACCATAGACTACTTTGTAAACGCGGGAAGGGAACATAACCAGAAAGCAAAAGCAGGAAGCC	M*	CGAGACGCCAGTTAA	mix2-H2O-1_17	0.576923077	0.403846154																	8.457959469	3.578367468	0.403846154	1	8.457959469	3.578367468	1	0.006139321	M																	-	M	*
O1	ATGAGACGGACGTAGACAGAAACCTACTTTGTCAAACGCGGGAAGGGAACATAAACAACAAGCGACAGAACCCCACC	MRRT*	GGTTATTAAGTTTGC	mix2-H2O-1_17	0.242152466	0.403587444	0.01793722	0.098654709	0.098654709														36.271633874	27.488368273	0.403587444	1	36.271633874	27.488368273	1	0.01474095	M	R	R	T														-	M	R
E1	ATGACGCGTAGCTTTTCGCGGTGTTCCGCCCATAAACGCGGGAAGGGAACATAAACAACAAGCGACAGAACCCCACC	MTRSFSRCSAHKRGKGT*	TACAGGGTATCTCTA	mix2-H2O-1_17	0.157894737	0.01754386	0.070175439	0	0.01754386	0.01754386	0.035087719	0.01754386	0.01754386	0	0	0.035087719	0	0.01754386	0.052631579	0.01754386	0.052631579	0.403508772	9.271224805	7.156734937	0.403508772	17	9.271224805	7.156734937	1	0.006482797	M	T	R	S	F	S	R	C	S	A	H	K	R	G	K	G	T	G	T	*
E2	ATGGCATAGGTCTTCCCAACAGACGGTACGCGTGAAACGCGGGAAGGGAACATAACCAGAAAGCAAAAGCAGGAAGCC	MA*	AGGAGCCACCCGGAA	mix2-H2O-1_17	0.43697479	0.100840336	0.403361345																19.35571494	10.735102404	0.403361345	2	19.35571494	10.735102404	1	0.010094051	M	A																M	A	*
A1	ATGTGAAAAAACACTTACTTATCACCCTCGGCCAAACTCGGGAAGGGAACATAAACAACAAGCGACAGAACCCCACC	M*	TGCCGCTCTGCCTAG	mix2-H2O-1_17	0.193548387	0.403225806																	10.084490137	8.132653336	0.403225806	1	10.084490137	8.132653336	1	0.006814642	M																	-	M	*
E1	ATGGCCGGCAGACCCCCTCTGCTTCGGGCCCTCTAACGCGGGAAGGGAACATAAACAACAAGCGACAGAACCCCACC	MAGRPPLLRAL*	GCGGGGCCCGG	mix2-H2O-1_17	0.306451613	0.032258064	0.403225806	0	0	0	0.032258065	0.016129032	0.064516129	0	0	0.016129032							10.084490136	6.668775736	0.403225806	2	10.084490136	6.668775736	1	0.006814642	M	A	G	R	P	P	L	L	R	A	L							M	A	G
E1	ATGCCATAAGTCCCGTTGAGGCGCCTCAGTGAGAAACGGGGAAGGGAACATAAACAACAAGCGACAGAACCCCACC	MP*	ACATGAGCTGGGTTT	mix2-H2O-1_17	0.419354839	0.403225806	0.112903226																10.084490136	5.204898135	0.403225806	1	10.084490136	5.204898135	1	0.006814642	M	P																-	M	P
A2	ATGAAATAGAGGATCCATAACCGCCACCCCCGGAAACGCGGGAAGGGAACATAACCAGAAAGCAAAAGCAGGAAGCC	MK*	GAGGCCGCCGGACGA	mix2-H2O-1_17	0.459183673	0.076530612	0.403061224																31.880001074	17.241225071	0.403061224	2	31.880001074	17.241225071	1	0.01362116	M	K																M	K	*
A1	ATGAGACAGCAGTTAGACATGTACCCCCGCCGCAAACGCGGGAAGGGAACATAAACAACAAGCGACAGAACCCCACC	MRQQLDMYPRRKRGKGT*	TTTAGAACAATCTCC	mix2-H2O-1_17	0.253731343	0.014925373	0.014925373	0	0	0.014925373	0.044776119	0.014925373	0	0	0	0.089552239	0.014925373	0.014925373	0.059701493	0	0.059701493	0.402985075	10.897755471	8.132653337	0.402985075	17	10.897755471	8.132653337	1	0.007136133	M	R	Q	Q	L	D	M	Y	P	R	R	K	R	G	K	G	T	G	T	*
E1	ATGCCCAATAAGTGCCCTGTGTGCGGGACGAGCAAACGCGGGAAGGGAACATAAACAACAAGCGACAGAACCCCACC	MPNKCPVCGTSKRGKGT*	AACCCCCCCCTTATT	mix2-H2O-1_17	0.06097561	0.012195122	0.036585366	0.048780488	0	0.012195122	0	0.402439024	0.048780488	0.048780488	0.073170732	0.085365854	0.024390244	0.012195122	0.024390244	0	0.048780488	0.036585366	13.33755147	12.198980003	0.402439024	7	13.33755147	12.198980003	1	0.008048191	M	P	N	K	C	P	V	C	G	T	S	K	R	G	K	G	T	P	V	C
A2	ATGATTTATAGATCGGGGCATTGGCGGCCCCCCAAACGCGGGAAGGGAACATAACCAGAAAGCAAAAGCAGGAAGCC	MIYRSGHWRPPKRGKGT*	ATCAAAGGGACGGAT	mix2-H2O-1_17	0.130434783	0.010869565	0.010869565	0.065217391	0	0.02173913	0.02173913	0.054347826	0.010869565	0.032608696	0.043478261	0.402173913	0.086956522	0.010869565	0.02173913	0	0	0.076086957	14.96408214	13.012245339	0.402173913	11	14.96408214	13.012245339	1	0.008619844	M	I	Y	R	S	G	H	W	R	P	P	K	R	G	K	G	T	P	P	K
A1	ATGCCGTAAAGGTTGGACAGCTACACTCCTCCAAACGCGGGAAGGGAACATAAACAACAAGCGACAGAACCCCACC	MP*	ATCTCCTAATAGAAC	mix2-H2O-1_17	0.549019608	0	0.401960784																16.590612805	7.482041069	0.401960784	2	16.590612805	7.482041069	1	0.009167457	M	P																M	P	*
O1	ATGTAAACAACATGAGGTAGTGTCGTCTACGCAAACGCGGGAAGGGAACATAAACAACAAGCGACAGAACCCCACC	M*	GTCTTTACTAATTTT	mix2-H2O-1_17	0.559086395	0.401191658																	163.791638168	71.89265548	0.401191658	1	163.791638168	71.89265548	1	0.036318107	M																	-	M	*
A1	ATGTGACAACAGGCAGACACCTAGGCCCGCGGAAAACGCGGGAAGGGAAATAAACAACAAGCGACAGAACCCCACC	M*	AAACCGCATAGTTC	mix2-H2O-1_17	0.6	0.4																	3.253061333	1.301224533	0.4	1	3.253061333	1.301224533	1	0.003420783	M																	-	M	*
A1	ATGGCAGACACCTGAATTCCACCCGCCTGGCTTAACGCGGGAAGGGAACATAAACAACAAGCGACAGAACCCCACC	MADT*	TGAGCAGCTCAGTAA	mix2-H2O-1_17	0.15	0	0	0.2	0.4														3.253061335	2.765102135	0.4	4	3.253061335	2.765102135	1	0.003420783	M	A	D	T														D	T	*
A1	ATGGCAAAGAAGGGTATCTGAAAACACACCCCAAAACGCGGGAAGGGAACATAAACAACAAGCGACAGAACCCCACC	MAKKGI*	GGAGCCGGGGAATGG	mix2-H2O-1_17	0.25	0.15	0.1	0.4	0	0	0												3.253061334	2.439796	0.4	3	3.253061334	2.439796	1	0.003420783	M	A	K	K	G	I												A	K	K
A1	ATGCTATAGATACCAACCAACCTTCAGCCCGAAAAACGCGGGAAGGGAACATAAACAACAAGCGACAGAACCCCACC	ML*	GGAAGACTGTGCAGC	mix2-H2O-1_17	0.5	0.4	0.1																3.253061334	1.626530667	0.4	1	3.253061334	1.626530667	1	0.003420783	M	L																-	M	L
A1	ATGCTAAAAAAGAACCTAAAATGGTGGACCCTAAAACGCGGGAAGGGAACATAAACAACAAGCGACAGAACCCCACC	MLKKNLKWWTLKRGKGT*	TTTCCATGTATTCTC	mix2-H2O-1_17	0.2	0	0.1	0.05	0	0	0	0	0.15	0	0	0.1	0	0	0	0	0	0.4	3.253061334	2.602449067	0.4	17	3.253061334	2.602449067	1	0.003420783	M	L	K	K	N	L	K	W	W	T	L	K	R	G	K	G	T	G	T	*
A1	ATGTTATATGACCAACGATTGACCGCCACCCCGAAACGCGGGAAGGGAACATAAACAACAAGCGACAGAACCCCACC	MLYDQRLTATPKRGKGT*	CCGATATCTCGCGTT	mix2-H2O-1_17	0.15	0.05	0.05	0	0	0.05	0.05	0.1	0	0.05	0	0	0	0	0	0	0.05	0.4	3.253061336	2.602449069	0.4	17	3.253061336	2.602449069	1	0.003420783	M	L	Y	D	Q	R	L	T	A	T	P	K	R	G	K	G	T	G	T	*
A1	ATGATGTAAAAATTCAAAGATAGAAGCCCTCGTAAACGCGGGAAGGGAACATAAACAACAAGCGACAGAACCCCACC	MM*	TACTTCGATCATAAT	mix2-H2O-1_17	0.446153846	0.030769231	0.4																21.14489867	11.711020802	0.4	2	21.14489867	11.711020802	1	0.010557185	M	M																M	M	*
A1	ATGCGGTTCCAGAGAATCCAATGGCCCCCGTGAAACGCGGGAAGGGAACATAAACAACAAGCGACAGAACCCCACC	MRFQRIQWPP*	TGAAACTCTCCAAAG	mix2-H2O-1_17	0.28	0.12	0	0.04	0	0.04	0	0.04	0.04	0	0.4								4.066326668	2.927755201	0.4	10	4.066326668	2.927755201	1	0.003912651	M	R	F	Q	R	I	Q	W	P	P								P	P	*
A1	ATGCGTCATACAGTCATGAAGGTCTCCCGGTACAAACGCGGGAAGGGAACATAAACAACAAGCGACAGAACCCCACC	MRHTVMKVSRYKRGKGT*	GAACGTGAGGTTCCC	mix2-H2O-1_17	0.24	0	0.04	0	0	0	0.08	0	0.04	0.08	0	0.4	0	0	0	0	0.04	0.04	4.066326669	2.927755201	0.4	11	4.066326669	2.927755201	1	0.003912651	M	R	H	T	V	M	K	V	S	R	Y	K	R	G	K	G	T	R	Y	K
A1	ATGAGTCGAGGGCGAATTCTCATATGACACGGTAAACGCGGGAAGGGAACATAAACAACAAGCGACAGAACCCCACC	MSRGRILI*	AGGACCGGGCTTATA	mix2-H2O-1_17	0.3	0.4	0	0.133333333	0.066666667	0.033333333	0	0.033333333	0										4.879592002	3.415714402	0.4	1	4.879592002	3.415714402	1	0.004366596	M	S	R	G	R	I	L	I										-	M	S
A1	ATGACCCAACACCACGCCCATGGCCCCCCAGTAAAACGCGGGAAGGGAACATAAACAACAAGCGACAGAACCCCACC	MTQHHAHGPPVKRGKGT*	CGTTGAGTGGGTGCC	mix2-H2O-1_17	0.32	0	0	0	0	0.08	0	0	0	0.4	0.2	0	0	0	0	0	0	0	4.066326668	2.765102134	0.4	9	4.066326668	2.765102134	1	0.003912651	M	T	Q	H	H	A	H	G	P	P	V	K	R	G	K	G	T	G	P	P
A2	ATGTGATAATAGGATCCAGGAGGCCGCACCCAAAACGCGGGAAGGGAACATAACCAGAAAGCAAAAGCAGGAAGCC	M*	CGAGGCGGGCCTGAC	mix2-H2O-1_17	0.48	0.4																	4.066326668	2.114489868	0.4	1	4.066326668	2.114489868	1	0.003912651	M																	-	M	*
A2	ATGACAAACAAAAAACCACCCGAGGCACCGGACAAACGCGGGAAGGGAACATAACCAGAAAGCAAAAGCAGGAAGCC	MTNKKPPEAPDKRGKGT*	GGGGCGCCAAGTGCG	mix2-H2O-1_17	0.18	0.01	0.06	0.03	0.03	0.04	0.07	0.4	0.06	0	0.01	0.02	0.01	0.01	0	0.01	0.01	0.05	16.265306669	13.337551469	0.4	7	16.265306669	13.337551469	1	0.009014619	M	T	N	K	K	P	P	E	A	P	D	K	R	G	K	G	T	P	P	E
E1	ATGTGAAAATGCAACACGCCCCAGTCAGCGCGGAAACGCGGGAAGGGAACTAAACAACAAGCGACAGAACCCCACC	M*	TGAAACATAACAATT	mix2-H2O-1_17	0.381818182	0.4																	8.94591867	5.530204269	0.4	1	8.94591867	5.530204269	1	0.006289703	M																	-	M	*
E1	ATGTGACCAGCCCCCAGGCGCCTCTCGCCGTGCAAACGCGGGAAGGAACATAACAACAAGCGACAGAACCCCACC	M*	CAACCGGCCGCCATT	mix2-H2O-1_17	0.472727273	0.4																	8.94591867	4.716938935	0.4	1	8.94591867	4.716938935	1	0.006289703	M																	-	M	*
E1	ATGTGATATCAATGCCGGCCCCACCTTCGCGTGAAACGCGGGAAGGGAACATAAACAACAAGCGACAGAACCCCACC	M*	TTTAGTTCACAACCA	mix2-H2O-1_17	0.3625	0.4																	26.024490675	16.590612805	0.4	1	26.024490675	16.590612805	1	0.011962993	M																	-	M	*
E1	ATGGCCCTCGCAGCGCCTCGAAAGAGACCCCCTAAACGCGGGAAGGGAACATAAACAACAAGCGACAGAACCCCACC	MALAAPRKRPPKRGKGT*	GCGCGTGATCAGTCC	mix2-H2O-1_17	0.2	0	0.08	0.12	0	0	0	0.12	0	0	0	0.4	0	0	0	0	0.08	0	4.066326668	3.253061334	0.4	11	4.066326668	3.253061334	1	0.003912651	M	A	L	A	A	P	R	K	R	P	P	K	R	G	K	G	T	P	P	K
E1	ATGGCCCAGATCTTGCCGGCCCGACGGGGCTGGAAACGCGGGAAGGGAACATAAACAACAAGCGACAGAACCCCACC	MAQILPARRGWKRGKGT*	GCGGGTGGCCCTGCG	mix2-H2O-1_17	0.125	0.025	0	0.025	0	0.025	0	0.4	0.1	0	0.125	0.05	0.025	0.025	0.025	0	0	0.05	6.50612267	5.692857336	0.4	7	6.50612267	5.692857336	1	0.005192346	M	A	Q	I	L	P	A	R	R	G	W	K	R	G	K	G	T	P	A	R
E1	ATGGCGCGCCCTCTCGGTCCGCCCGCCACCGTTAAACGCGGGAAGGGAACATAAACAACAAGCGACAGAACCCCACC	MARPLGPPATVKRGKGT*	CCGCGCGGGGATGGC	mix2-H2O-1_17	0.366666667	0	0	0	0	0	0.4	0.066666667	0	0	0.1	0	0	0.033333333	0	0	0	0.033333333	4.879592003	3.090408269	0.4	6	4.879592003	3.090408269	1	0.004366596	M	A	R	P	L	G	P	P	A	T	V	K	R	G	K	G	T	L	G	P
E1	ATGGCGCGCCGTTTTGTCCATACGCGGCGGTATAAACGCGGGAAGGTAACATAAACAACAAGCGACAGAACCCCACC	MARRFVHTRRYKRGKVT*	GATGGTACAAGCATC	mix2-H2O-1_17	0.4	0.05	0	0	0	0	0.1	0.05	0	0	0	0	0	0	0	0	0	0.4	3.253061335	1.951836801	0.4	17	3.253061335	1.951836801	1	0.003420783	M	A	R	R	F	V	H	T	R	R	Y	K	R	G	K	V	T	V	T	*
E1	ATGGAGCATACACGCTAGTCGCAACAACTTGAGAACGCGGGAAGGGAACATAAACAACAAGCGACAGAACCCCACC	MEHTR*	GCCGATCCTGCGCAT	mix2-H2O-1_17	0.166666667	0.1	0	0.266666667	0	0.4													4.879592003	4.066326669	0.4	5	4.879592003	4.066326669	1	0.004366596	M	E	H	T	R													T	R	*
E1	ATGGGGGCCCTCGCTGACATGCCTACGGCGGCGAAACGCGGGAAGGGAACATAAACAACAAGCGACAGAACCCCACC	MGALADMPTAAKRGKGT*	GTTCTCCATAATTCG	mix2-H2O-1_17	0.16	0	0.2	0.04	0.16	0.04	0	0	0	0	0	0	0	0	0	0	0	0.4	4.066326667	3.4157144	0.4	17	4.066326667	3.4157144	1	0.003912651	M	G	A	L	A	D	M	P	T	A	A	K	R	G	K	G	T	G	T	*
E1	ATGGGAAAGGTGATGGGCACCCCCCCTTAACGGAAACGCGGGAAGGGAACATAAACAACAAGCGACAGAACCCCACC	MGKVMGTPP*	GTTGACCATAGAGCC	mix2-H2O-1_17	0.05	0	0	0	0	0	0	0.05	0	0.4									3.253061334	3.090408267	0.4	9	3.253061334	3.090408267	1	0.003420783	M	G	K	V	M	G	T	P	P									P	P	*
E1	ATGGGGCAACGATTGGAGCCGCCCGACAAACCCAAACGCGGGAAGGGAACATAAACAACAAGCGACAGAACCCCACC	MGQRLEPPDKPKRGKGT*	AGGACCGGCAGCGAC	mix2-H2O-1_17	0.32	0.04	0	0.04	0	0	0	0.08	0.4	0	0.08	0	0	0.04	0	0	0	0	4.066326667	2.765102134	0.4	8	4.066326667	2.765102134	1	0.003912651	M	G	Q	R	L	E	P	P	D	K	P	K	R	G	K	G	T	P	P	D
E1	ATGCACCGTGCTCGCGGCAGCCCCCTGACGAAGAAACGCGGGAAGGGAACATAAACAACAAGCGACAGAACCCCACC	MHRARGSPLTKKRGKGT*	GAACGGGGCCGCGA	mix2-H2O-1_17	0.385714286	0	0	0.014285714	0	0.028571429	0.1	0	0.4	0	0.028571429	0	0.014285714	0	0.014285714	0.014285714	0	0	11.38571467	6.994081869	0.4	8	11.38571467	6.994081869	1	0.007272557	M	H	R	A	R	G	S	P	L	T	K	K	R	G	K	G	T	S	P	L
E1	ATGCACGTCTACACGGCGGCGCCGCAGCCGGCGAAACGCGGGAAGGGAACATAAACAACAAGCGACAGAACCCCACC	MHVYTAAPQPAKRGKGT*	TCTGCCGGCGCACG	mix2-H2O-1_17	0.15	0	0	0	0	0	0.1	0.05	0.05	0.05	0	0	0.05	0	0	0.05	0.05	0.4	3.253061335	2.602449068	0.4	17	3.253061335	2.602449068	1	0.003420783	M	H	V	Y	T	A	A	P	Q	P	A	K	R	G	K	G	T	G	T	*
E1	ATGATACAGGTGCCGGCGCGCCGCGCCCCCCACAAACGCGGGAAGGGAACATAAACAACAAGCGACAGAACCCCACC	MIQVPARRAPHKRGKGT*	TTAGTTAGACAATTA	mix2-H2O-1_17	0.1	0	0	0	0	0.05	0.2	0.05	0	0	0.05	0	0.05	0	0	0	0	0.4	3.253061335	2.602449068	0.4	17	3.253061335	2.602449068	1	0.003420783	M	I	Q	V	P	A	R	R	A	P	H	K	R	G	K	G	T	G	T	*
E1	ATGCTTGGGTCGCCCGGTAGCCATGCGCCGCCGAAACGCGGGAAGGGAACATAAACAACAAGCGACAGAACCCCACC	MLGSPGSHAPPKRGKGT*	GGGGGGGGTGGGGCC	mix2-H2O-1_17	0.085714286	0.028571429	0	0.085714286	0.028571429	0	0.028571429	0	0.028571429	0.057142857	0.4	0.028571429	0	0.028571429	0	0.028571429	0	0.142857143	5.692857336	5.042245069	0.4	10	5.692857336	5.042245069	1	0.004791252	M	L	G	S	P	G	S	H	A	P	P	K	R	G	K	G	T	A	P	P
E1	ATGTTGGGTTCCACCTGGCCGCGCGCCCTTAGGAAACGCGGGAAGGGAACATAAACAACAAGCGACAGAACCCCACC	MLGSTWPRALRKRGKGT*	TCGTATCCACCTGTC	mix2-H2O-1_17	0.333333333	0	0	0	0.033333333	0.4	0.033333333	0.1	0.066666667	0	0	0	0	0	0	0	0	0.033333333	4.879592001	3.253061334	0.4	5	4.879592001	3.253061334	1	0.004366596	M	L	G	S	T	W	P	R	A	L	R	K	R	G	K	G	T	S	T	W
E1	ATGCTTTTACGCCCTGCGCTTCGCGGGCCCCGAAAACGCGGGAAGGGAACATAAACAACAAGCGACAGAACCCCACC	MLLRPALRGPRKRGKGT*	ATTTACCAACGTTTA	mix2-H2O-1_17	0.05	0	0.05	0	0	0.1	0.05	0.25	0	0	0	0.4	0	0	0	0	0	0.1	3.253061336	3.090408269	0.4	11	3.253061336	3.090408269	1	0.003420783	M	L	L	R	P	A	L	R	G	P	R	K	R	G	K	G	T	P	R	K
E1	ATGCTGCCGCCTCGATACATCGAGCGTCTCGCCAAACGCGGGAAGGGAACATAAACAACAAGCGACAGAACCCCACC	MLPPRYIERLAKRGKGT*	TAGGATCGGCATTGC	mix2-H2O-1_17	0	0.066666667	0.033333333	0.066666667	0.4	0.033333333	0	0	0	0.066666667	0.033333333	0.133333333	0.033333333	0.033333333	0	0	0	0.066666667	4.879592001	4.716938934	0.4	4	4.879592001	4.716938934	1	0.004366596	M	L	P	P	R	Y	I	E	R	L	A	K	R	G	K	G	T	P	P	R
E1	ATGAACTGAGCCGGTAGCGGACCACACCGCCTCAAACGCGGGAAGGGAACATAAACAACAAGCGACAGAACCCCACC	MN*	GTAAAAACTACCCTT	mix2-H2O-1_17	0.275	0.1	0.4																6.50612267	4.716938936	0.4	2	6.50612267	4.716938936	1	0.005192346	M	N																M	N	*
E1	ATGCCTGCCTCGGCGATCGAATGGCAAGCCTCTAAACGCGGGAAGGGAACATAAACAACAAGCGACAGAACCCCACC	MPASAIEWQASKRGKGT*	CAGCTTTCTATTATT	mix2-H2O-1_17	0.090909091	0.127272727	0.036363636	0.4	0.054545455	0	0.018181818	0.072727273	0.090909091	0	0.036363636	0.018181818	0	0	0	0	0	0.054545455	8.945918669	8.132653336	0.4	3	8.945918669	8.132653336	1	0.006289703	M	P	A	S	A	I	E	W	Q	A	S	K	R	G	K	G	T	P	A	S
E1	ATGCCGTGCCCCCTTGAGCCGTTGGCCCTCGCGAAACGCGGGAAGGAACCATAAACAACAAGCGACAGAACCCCACC	MPCPLEPLALAKRGKEP*	GGTTCGCGCCCCCTG	mix2-H2O-1_17	0.2	0	0	0	0.05	0.05	0	0.05	0.05	0.1	0	0	0	0	0	0.05	0.05	0.4	3.253061336	2.602449069	0.4	17	3.253061336	2.602449069	1	0.003420783	M	P	C	P	L	E	P	L	A	L	A	K	R	G	K	E	P	E	P	*
E1	ATGCCCGATGTCCAGGCCCGTCGGCCCACGGGCAAACGCGGGAAGGGAACATAAACAACAAGCGACAGAACCCCACC	MPDVQARRPTGKRGKGT*	AAGATTGAGGGCGCC	mix2-H2O-1_17	0.2	0.08	0.4	0.12	0	0.04	0	0	0	0	0	0.04	0	0	0	0	0	0.12	4.066326668	3.253061334	0.4	2	4.066326668	3.253061334	1	0.003912651	M	P	D	V	Q	A	R	R	P	T	G	K	R	G	K	G	T	M	P	D
E1	ATGCCTGAACTTAGGTATAGCACCGCCCGTGATAAACGCGGGAAGGGAACATAAACAACAAGCGACAGAACCCCACC	MPELRYSTARDKRGKGT*	GCGGGCGGGAATCAC	mix2-H2O-1_17	0.1	0	0	0	0	0	0	0.05	0.15	0	0	0	0	0	0.1	0.15	0	0.4	3.253061335	2.765102135	0.4	17	3.253061335	2.765102135	1	0.003420783	M	P	E	L	R	Y	S	T	A	R	D	K	R	G	K	G	T	G	T	*
E1	ATGCCCAAGGCCGGGTTTCTTTCGAGGCGGTGCAAACGCGGGAAGGGAACATAAACAACAAGCGACAGAACCCCACC	MPKAGFLSRRCKRGKGT*	CCCGGAGAAGGCGGG	mix2-H2O-1_17	0.05	0.4	0	0	0.025	0	0	0	0.075	0.05	0	0.025	0	0.05	0	0	0	0.125	6.506122668	4.879592002	0.4	1	6.506122668	4.879592002	1	0.005192346	M	P	K	A	G	F	L	S	R	R	C	K	R	G	K	G	T	-	M	P
E1	ATGCGCGGGCGACAACGACCACATCTGGCAGAGAAACGCGGGAAGGGAACATAAACAACAAGCGACAGAACCCCACC	MRGRQRPHLAEKRGKGT*	GTATTCATCAATCAT	mix2-H2O-1_17	0	0.033333333	0.2	0	0	0.066666667	0	0.033333333	0.033333333	0	0	0.033333333	0.066666667	0	0	0.033333333	0.1	0.4	4.879592002	4.879592002	0.4	17	4.879592002	4.879592002	1	0.004366596	M	R	G	R	Q	R	P	H	L	A	E	K	R	G	K	G	T	G	T	*
E1	ATGCGATTGGCTCGGAGTTCTCGTGCCGCCTATAAACGCGGGAAGGGAACATAAACAACAAGCGACAGAACCCCACC	MRLARSSRAAYKRGKGT*	GTGGGCGATTGGGGC	mix2-H2O-1_17	0.05	0	0.05	0	0	0	0	0.1	0.1	0	0.05	0.05	0	0	0.1	0	0.05	0.4	3.253061335	2.927755201	0.4	17	3.253061335	2.927755201	1	0.003420783	M	R	L	A	R	S	S	R	A	A	Y	K	R	G	K	G	T	G	T	*
E1	ATGCGTTTATGCAGGCCGTGCTAAGCAGTCGTTAAACGCGGGAAGGGAACATAAACAACAAGCGACAGAACCCCACC	MRLCRPC*	GGACCGGACGGATGC	mix2-H2O-1_17	0.1	0	0.2	0	0.4	0.05	0.1	0.15											3.253061334	2.927755201	0.4	4	3.253061334	2.927755201	1	0.003420783	M	R	L	C	R	P	C											L	C	R
E1	ATGAGGCCACCAGGCTGTGACCTGTAGTGTCGGAAACGCGGGAAGGGAACATAAACAACAAGCGACAGAACCCCACC	MRPPGCDL*	ATTTAACATCGCGTT	mix2-H2O-1_17	0.24	0	0	0.04	0.2	0.4	0.08	0	0										4.066326668	3.090408268	0.4	5	4.066326668	3.090408268	1	0.003912651	M	R	P	P	G	C	D	L										P	G	C
E1	ATGCGCAGCGGGATAAGGCGTCATTGGGCCCAGAAACGCGGGAAGGGAACATAAACAACAAGCGACAGAACCCCACC	MRSGIRRHWAQKRGKGT*	TTGTTAAATAGTTTC	mix2-H2O-1_17	0	0	0.05	0	0	0.25	0	0	0.05	0	0	0	0	0	0.2	0.05	0	0.4	3.253061336	3.253061336	0.4	17	3.253061336	3.253061336	1	0.003420783	M	R	S	G	I	R	R	H	W	A	Q	K	R	G	K	G	T	G	T	*
E1	ATGTCTGCGGCCGATTTCGATGGCTCGCCCGTCAAACGCGGGAAGGGAACATAAACAACAAGCGACAGAACCCCACC	MSAADFDGSPVKRGKGT*	CAAAAGGGGGTCT	mix2-H2O-1_17	0.35	0.4	0	0	0	0	0.05	0	0.05	0.1	0	0	0	0.05	0	0	0	0	3.253061335	2.114489868	0.4	1	3.253061335	2.114489868	1	0.003420783	M	S	A	A	D	F	D	G	S	P	V	K	R	G	K	G	T	-	M	S
E1	ATGTCAGAGCCGTCGTCTCCGGGGTACGGCTGAAACGCGGGAAGGGAACATAAACAACAAGCGACAGAACCCCACC	MSEPSSPGYG*	GGTCTATTCCCTGTT	mix2-H2O-1_17	0.342857143	0.057142857	0.4	0.028571429	0.057142857	0.114285714	0	0	0	0	0								5.692857335	3.741020534	0.4	2	5.692857335	3.741020534	1	0.004791252	M	S	E	P	S	S	P	G	Y	G								M	S	E
E1	ATGTCGCGTGCCCCATTTTAAACGCCCCCCCTGAAACGCGGGAAGGGAACATAAACAACAAGCGACAGAACCCCACC	MSRAPF*	GTCGGGCGTCG	mix2-H2O-1_17	0.142857143	0.142857143	0.085714286	0	0.057142857	0.085714286	0.4												5.692857334	4.879592001	0.4	6	5.692857334	4.879592001	1	0.004791252	M	S	R	A	P	F												P	F	*
E1	ATGTCTCGTTCAATCCCTCATGGTACATGGGTCAAACGCGGGAAGGGAACATAAACAACAAGCGACAGAACCCCACC	MSRSIPHGTWVKRGKGT*	GGCGGGGGCGACCCC	mix2-H2O-1_17	0	0	0	0	0	0	0.4	0.2	0.05	0.05	0.05	0	0.05	0	0	0	0	0.1	3.253061335	2.927755202	0.4	6	3.253061335	2.927755202	1	0.003420783	M	S	R	S	I	P	H	G	T	W	V	K	R	G	K	G	T	I	P	H
E1	ATGTCGAGTCAACGATCCGCTGCTGTTCACAAACGCGGGAAGGGAACATAAACAACAAGCGACAGAACCCCACC	MSSQRSAAVHKRGKGT*	GGTCGAGTAGGCCC	mix2-H2O-1_17	0	0.2	0.05	0.05	0	0	0	0	0	0.05	0.1	0.05	0.05	0	0	0	0.4		3.253061336	3.090408269	0.4	16	3.253061336	3.090408269	1	0.003420783	M	S	S	Q	R	S	A	A	V	H	K	R	G	K	G	T		G	T	*
E1	ATGTCCGTAATTCTCGACCACCGTCCCATCCGGAAACGCGGGAAGGGAACATAAACAACAAGCGACAGAACCCCACC	MSVILDHRPIRKRGKGT*	GATGCGCTAGGGGGA	mix2-H2O-1_17	0.1	0.05	0	0	0.05	0.05	0	0	0	0	0.1	0	0	0	0	0.1	0.05	0.4	3.253061335	2.602449069	0.4	17	3.253061335	2.602449069	1	0.003420783	M	S	V	I	L	D	H	R	P	I	R	K	R	G	K	G	T	G	T	*
E1	ATGACGTAGTGGGCGGACGCCAGCAGGGGCCATAAACGCGGGAAGGGAACATAAACAACAAGCGACAGAACCCCACC	MT*	CTAAGAGGCCCTCGA	mix2-H2O-1_17	0.4	0.05	0.4																3.253061336	1.951836802	0.4	2	3.253061336	1.951836802	1	0.003420783	M	T																M	T	*
E1	ATGACGGCGTTCTCGGTGCACGGTCCGCCTCGGAAACGCGGGAAGGGAACATAAACAACAAGCGACAGAACCCCACC	MTAFSVHGPPRKRGKGT*	GACAGAAATACTTAT	mix2-H2O-1_17	0.2	0.04	0.12	0	0.08	0	0.04	0.04	0	0.4	0.04	0.04	0	0	0	0	0	0	4.066326668	3.253061335	0.4	9	4.066326668	3.253061335	1	0.003912651	M	T	A	F	S	V	H	G	P	P	R	K	R	G	K	G	T	G	P	P
E1	ATGACCGAGTAACCTCACGCACCTGTGCGGACGCGGAAGGGAACATAAACAACAAGCGACAGAACCCCACC	MTE*	TGTCCCACTAAACAA	mix2-H2O-1_17	0.052173913	0.130434783	0.286956522	0.4															18.705102671	17.729184271	0.4	3	18.705102671	17.729184271	1	0.009805983	M	T	E															T	E	*
E1	ATGACTACTGTTAGGCCCCCTGGCGCCCCCGGCAAACGCGGGAAGGGAACATAAACAACAAGCGACAGAACCCCACC	MTTVRPPGAPGKRGKGT*	CACTTAGTGACTCTG	mix2-H2O-1_17	0.0875	0.025	0	0	0.0875	0.025	0.0375	0.4	0.275	0	0.0125	0.0125	0.0125	0	0	0.0125	0	0.0125	13.012245337	11.87367387	0.4	7	13.012245337	11.87367387	1	0.007881371	M	T	T	V	R	P	P	G	A	P	G	K	R	G	K	G	T	P	P	G
E1	ATGTGGAGTGCCCCGTAACCTGCTCGAGGCCACAAACGCGGGAAGGGAACATAAACAACAAGCGACAGAACCCCACC	MWSAP*	TAGATAAACATGAAT	mix2-H2O-1_17	0.2	0.072727273	0.109090909	0.054545455	0.054545455	0.4													8.94591867	7.156734936	0.4	5	8.94591867	7.156734936	1	0.006289703	M	W	S	A	P													A	P	*
E2	ATGTGAGTGCCGCCCCTCGCCGGCTGTCCCTTTAAACGCGGGAAGGGAACATAACCAGAAAGCAAAAGCAGGAAGCC	M*	ATGCCGCCCACCTTG	mix2-H2O-1_17	0.5	0.4																	8.132653336	4.066326668	0.4	1	8.132653336	4.066326668	1	0.005938945	M																	-	M	*
E2	ATGGCGGCGCCGGTCCTTACCGTCCCACCCGGCAAACGCGGGAAGGGAACATAACCAGAAAGCAAAAGCAGGAAGCC	MAAPVLTVPPGKRGKGT*	GGCCGCGAGCGCCCG	mix2-H2O-1_17	0.25	0	0	0	0	0.025	0.0125	0.0625	0.15	0.025	0.4	0.0375	0.0125	0.0125	0.0125	0	0	0	13.012245336	9.759184002	0.4	10	13.012245336	9.759184002	1	0.007881371	M	A	A	P	V	L	T	V	P	P	G	K	R	G	K	G	T	P	P	G
E2	ATGGCTGGCCGTACTTAGCAGGTCCCTCACTTGAAACGCGGGAAGGGAACATAACCAGAAAGCAAAAGCAGGAAGCC	MAGRT*	GCGATGGGGCCCTAG	mix2-H2O-1_17	0.28	0.2	0	0.04	0	0.4													4.066326669	2.927755202	0.4	5	4.066326669	2.927755202	1	0.003912651	M	A	G	R	T													R	T	*
E2	ATGGCGCCTCCTAACGAATAGGTCGCATGGCTAAACGCGGGAAGGGAACATAACCAGAAAGCAAAAGCAGGAAGCC	MAPPNE*	GCGCGTCTGACAGCG	mix2-H2O-1_17	0.4	0	0.05	0.4	0	0	0.1												3.253061335	1.951836801	0.4	3	3.253061335	1.951836801	1	0.003420783	M	A	P	P	N	E												A	P	P
E2	ATGTGTCTACCTTTGCCTCAAGGGGGCGCCATGAAACGCGGGAAGGGAACATAACCAGAAAGCAAAAGCAGGAAGCC	MCLPLPQGGAMKRGKGT*	TCTGCGAATCCCCCA	mix2-H2O-1_17	0.15	0	0.4	0	0	0	0	0	0.1	0	0.05	0.1	0.1	0	0	0	0	0	3.253061335	2.439796002	0.4	2	3.253061335	2.439796002	1	0.003420783	M	C	L	P	L	P	Q	G	G	A	M	K	R	G	K	G	T	M	C	L
E2	ATGGACCACTGAGTGTCAAATGTAACCTACATTAAACGCGGGAAGGGAACATAACCAGAAAGCAAAAGCAGGAAGCC	MDH*	GGACCGAAGACGGCC	mix2-H2O-1_17	0.28	0.12	0.12	0.4															4.066326668	2.927755201	0.4	3	4.066326668	2.927755201	1	0.003912651	M	D	H															D	H	*
E2	ATGGACCACGTGCGGTGAAGGGCAGAGCGGCTCAAACGCGGGAAGGGAACATAACCAGAAAGCAAAAGCAGGAAGCC	MDHVR*	ACAAACTATCTCGGG	mix2-H2O-1_17	0.275	0.15	0.075	0.075	0	0.4													6.506122668	4.716938934	0.4	5	6.506122668	4.716938934	1	0.005192346	M	D	H	V	R													V	R	*
E2	ATGGGCTGACGCGGGGGGCAAGAGCCATCCTGCAAACGCGGGAAGGGAACTAACCAGAAAGCAAAAGCAGGAAGCC	MG*	CGAGCAGGTGTCGGG	mix2-H2O-1_17	0.42	0.06	0.4																8.132653337	4.554285868	0.4	2	8.132653337	4.554285868	1	0.005938945	M	G																M	G	*
E2	ATGGGTGCAGCGCCATCGTTCACTCCGGCATAAAAACGCGGGAAGGGAACATAACCAGAAAGCAAAAGCAGGAAGCC	MGAAPSFTPA*	AGGGGTGGGGCGC	mix2-H2O-1_17	0.08	0	0	0	0.04	0	0.08	0	0.4	0	0.12								4.066326667	3.741020534	0.4	8	4.066326667	3.741020534	1	0.003912651	M	G	A	A	P	S	F	T	P	A								F	T	P
E2	ATGGGCTGTTGGGATCATTGGGGCGTGATATTCAAACGCGGGAAGGGAACATAACCAGAAAGCAAAAGCAGGAAGCC	MGCWDHWGVIFKRGKGT*	TTGTTACACTTCACT	mix2-H2O-1_17	0.25	0.05	0.05	0	0	0	0	0	0	0	0.05	0.05	0.05	0	0	0	0	0.4	3.253061335	2.114489869	0.4	17	3.253061335	2.114489869	1	0.003420783	M	G	C	W	D	H	W	G	V	I	F	K	R	G	K	G	T	G	T	*
E2	ATGGGACGCCAGGTCTTGGTTGTCTCCCCGTCGAAACGCGGGAAGGGAACATAACCAGAAAGCAAAAGCAGGAAGCC	MGRQVLVVSPSKRGKGT*	GACGGGCGTCCCGAC	mix2-H2O-1_17	0.275	0.025	0	0	0	0	0	0.05	0	0	0.4	0.175	0	0	0.05	0	0	0	6.506122667	4.554285867	0.4	10	6.506122667	4.554285867	1	0.005192346	M	G	R	Q	V	L	V	V	S	P	S	K	R	G	K	G	T	S	P	S
E2	ATGCACGGCCGTTCACAGCCCGGCTAACGGACTAAACGCGGGAAGGAACATAACCAGAAAGCAAAAGCAGGAAGCC	MHGRSQPG*	CTAGAAAGGTGCA	mix2-H2O-1_17	0.32	0	0	0	0	0	0.08	0	0.4										4.066326669	2.765102135	0.4	8	4.066326669	2.765102135	1	0.003912651	M	H	G	R	S	Q	P	G										P	G	*
E2	ATGCACATGTCGCCCGGACGCCTCTGTATGGGGAAACGCGGGAAGGGAACATAACCAGAAAGCAAAAGCAGGAAGCC	MHMSPGRLCMGKRGKGT*	GTCTTGGCCCGGACG	mix2-H2O-1_17	0.12	0	0.04	0.04	0.08	0.4	0.04	0.04	0.12	0	0	0	0	0.08	0	0	0	0	4.066326668	3.415714401	0.4	5	4.066326668	3.415714401	1	0.003912651	M	H	M	S	P	G	R	L	C	M	G	K	R	G	K	G	T	S	P	G
E2	ATGCTCACCGCCCGGAAACCGCTTGATGAGGGGAAACGCGGGAAGGGAACATAACCAGAAAGCAAAAGCAGGAAGCC	MLTARKPLDEGKRGKGT*	GCAACGGGCGGGGGT	mix2-H2O-1_17	0.155555555	0.2	0.022222222	0.4	0.022222222	0.111111111	0.044444445	0.022222222	0.022222222	0	0	0	0	0	0	0	0	0	7.319388005	6.180816538	0.4	3	7.319388005	6.180816538	1	0.005573917	M	L	T	A	R	K	P	L	D	E	G	K	R	G	K	G	T	L	T	A
E2	ATGCTGGTACAGTTCTCTGTCGCCCTACTCAAACGCGGGAAGGGAACCTAACCAGAAAGCAAAAGCAGGAAGCC	MLVQFSVALLKRGKGT*	GGAGGGCACGGGGAG	mix2-H2O-1_17	0.08	0	0.04	0	0.04	0	0.08	0.24	0.4	0	0.04	0	0	0	0	0	0.08		4.066326669	3.741020535	0.4	8	4.066326669	3.741020535	1	0.003912651	M	L	V	Q	F	S	V	A	L	L	K	R	G	K	G	T		V	A	L
E2	ATGCTTTATGGCCTAGTCATGGCCTCTGCTCGGAAACGCGGGAAGGGAACATAACCAGAAAGCAAAAGCAGGAAGCC	MLYGLVMASARKRGKGT*	GCCGAAGGCACGGGA	mix2-H2O-1_17	0.24	0.04	0	0.04	0.08	0	0.08	0.04	0	0	0	0	0	0.08	0	0	0	0.4	4.066326668	3.090408268	0.4	17	4.066326668	3.090408268	1	0.003912651	M	L	Y	G	L	V	M	A	S	A	R	K	R	G	K	G	T	G	T	*
E2	ATGTTATATCCGCTCGGCAGTGACTGCCAGGACAAACGCGGGAAGGGAACATAACCAGAAAGCAAAAGCAGGAAGCC	MLYPLGSDCQDKRGKGT*	GGGGCCCGATCGTGC	mix2-H2O-1_17	0.16	0	0.08	0.2	0	0	0.08	0	0	0	0.08	0	0	0	0	0	0	0.4	4.066326668	3.415714401	0.4	17	4.066326668	3.415714401	1	0.003912651	M	L	Y	P	L	G	S	D	C	Q	D	K	R	G	K	G	T	G	T	*
E2	ATGATGTAACAGCAGTATTATGTTTCCAGGCACAAACGCGGGAAGGGAACATAACCAGAAAGCAAAAGCAGGAAGCC	MM*	TAGGGATCGTGGCGG	mix2-H2O-1_17	0.4	0.2	0.4																3.253061335	1.951836801	0.4	2	3.253061335	1.951836801	1	0.003420783	M	M																M	M	*
E2	ATGATGCCTAAGCCCCTGCCGTTCCGCACCTAACGCGGGAAGGGAACATAACCAGAAAGCAAAAGCAGGAAGCC	MMPKPLPFRT*	AGATGAATGCTGCCC	mix2-H2O-1_17	0.32	0	0.04	0.4	0.04	0.04	0.04	0.08	0.04	0	0								4.066326669	2.765102135	0.4	3	4.066326669	2.765102135	1	0.003912651	M	M	P	K	P	L	P	F	R	T								M	P	K
E2	ATGAACAAAACGCGGTAGTCAGCGTTCCTGGGTAAACGCGGGAAGGGAACCTAACCAGAAAGCAAAAGCAGGAAGCC	MNKTR*	CCTACACCGCGGGGG	mix2-H2O-1_17	0.133333333	0.111111111	0.155555556	0.022222222	0.4	0.155555556													7.319388003	6.343469603	0.4	4	7.319388003	6.343469603	1	0.005573917	M	N	K	T	R													K	T	R
E2	ATGCCCTAACAGACTGTACCTGGCACCTGCAGAAACGCGGAAGGGAACAAACCAGAAAGCAAAAGCAGGAAGCC	MP*	GCATGCGACTCCAC	mix2-H2O-1_17	0.15	0.35	0.4																3.253061333	2.765102133	0.4	2	3.253061333	2.765102133	1	0.003420783	M	P																M	P	*
E2	ATGCCCGGGGCCCCGGTCCTCAGCGGTACTCCCAAACGCGGGAAGGGAACATAACCAGAAAGCAAAAGCAGGAAGCC	MPGAPVLSGTPKRGKGT*	CCGGACCCCCGACCT	mix2-H2O-1_17	0.5	0.1	0	0	0	0	0	0.4	0	0	0	0	0	0	0	0	0	0	3.253061333	1.626530666	0.4	7	3.253061333	1.626530666	1	0.003420783	M	P	G	A	P	V	L	S	G	T	P	K	R	G	K	G	T	V	L	S
E2	ATGCCCAACGTGCGCGTCCCGTCCATGCGCGGGAAACGCGGGAAGGGAACATAACCAGAAAGCAAAAGCAGGAAGCC	MPNVRVPSMRGKRGKGT*	ACGGTGGATCGTTAA	mix2-H2O-1_17	0.133333333	0.033333333	0.033333333	0.066666667	0.4	0.133333333	0	0.166666667	0	0	0	0	0	0	0	0	0	0	4.879592003	4.066326669	0.4	4	4.879592003	4.066326669	1	0.004366596	M	P	N	V	R	V	P	S	M	R	G	K	R	G	K	G	T	N	V	R
E2	ATGCCGCCGGACCCTGCTCTCCCGTGGCCCGTGAAACGCGGGAAGGGAACATAACCAGAAAGCAAAAGCAGGAAGCC	MPPDPALPWPVKRGKGT*	CAGACCCTGGCGCCG	mix2-H2O-1_17	0.44	0	0	0.4	0.08	0	0	0.04	0	0	0.04	0	0	0	0	0	0	0	4.066326668	2.277142934	0.4	3	4.066326668	2.277142934	1	0.003912651	M	P	P	D	P	A	L	P	W	P	V	K	R	G	K	G	T	P	P	D
E2	ATGCCGAGGCTGCCCCCCACTCACCCGTCGGGAAAACGCGGGAAGGGAACATAACCAGAAAGCAAAAGCAGGAAGCC	MPRLPPTHPSGKRGKGT*	CGGGGAAGTAAGGGT	mix2-H2O-1_17	0.04	0	0.08	0.08	0	0.4	0.16	0.24	0	0	0	0	0	0	0	0	0	0	4.066326669	3.903673602	0.4	5	4.066326669	3.903673602	1	0.003912651	M	P	R	L	P	P	T	H	P	S	G	K	R	G	K	G	T	L	P	P
E2	ATGCCGTGGCCTGGGAGACGAGGGGCTCCCAGCAAACGCGGGAAGGGAACATAACCAGAAAGCAAAAGCAGGAAGCC	MPWPGRRGAPSKRGKGT*	CCCTTCCCGCAACCC	mix2-H2O-1_17	0.342857143	0.057142857	0.4	0.028571429	0.028571429	0	0	0.142857143	0	0	0	0	0	0	0	0	0	0	5.692857336	3.741020535	0.4	2	5.692857336	3.741020535	1	0.004791252	M	P	W	P	G	R	R	G	A	P	S	K	R	G	K	G	T	M	P	W
E2	ATGAGATAATGACCGAGGCCACCTCGGTCCCCAAAACGCGGGAAGGGAACATAACCAGAAAGCAAAAGCAGGAAGCC	MR*	GCAGACGGCCGACAT	mix2-H2O-1_17	0	0.2	0.4																3.253061336	3.253061336	0.4	2	3.253061336	3.253061336	1	0.003420783	M	R																M	R	*
E2	ATGCGGTGACCCCGGGCCAGCGCTATCATCCCAAAACGCGGGAAGGGAACATAACCAGAAAGCAAAAGCAGGAAGCC	MR*	GAGGCACGGGCACAT	mix2-H2O-1_17	0.55	0.025	0.4																6.506122669	2.927755202	0.4	2	6.506122669	2.927755202	1	0.005192346	M	R																M	R	*
E2	ATGCGTATTCCCGGGCCCCGGTTCCTGCGCCACAAACGCGGGAAGGGAACATAACCAGAAAGCAAAAGCAGGAAGCC	MRIPGPRFLRHKRGKGT*	TTGGTCTGCAGACCG	mix2-H2O-1_17	0.1	0	0	0.05	0	0.1	0	0.05	0.2	0	0	0	0	0	0.05	0	0	0.4	3.253061335	2.765102134	0.4	17	3.253061335	2.765102134	1	0.003420783	M	R	I	P	G	P	R	F	L	R	H	K	R	G	K	G	T	G	T	*
E2	ATGCGCCCCGAACCGCCTACTGCACCGCGCCGCAAACGCGGGAAGGGAACATAACCAGAAAGCAAAAGCAGGAAGCC	MRPEPPTAPRRKRGKGT*	CGGGATCTACTCAGG	mix2-H2O-1_17	0.266666667	0	0	0.066666667	0	0.4	0.066666667	0.1	0	0.033333333	0	0	0	0	0	0	0	0.066666667	4.879592001	3.578367467	0.4	5	4.879592001	3.578367467	1	0.004366596	M	R	P	E	P	P	T	A	P	R	R	K	R	G	K	G	T	E	P	P
E2	ATGAGCGGTGGAGGAGAAGGTTATGCTCGAGCGAAACGCGGGAAGGGAACATAACCAGAAAGCAAAAGCAGGAAGCC	MSGGGEGYARAKRGKGT*	GCGTCAGCCAAGCAC	mix2-H2O-1_17	0	0	0	0	0.05	0	0.1	0.2	0	0.4	0.05	0.1	0.05	0	0	0	0	0.05	3.253061335	3.253061335	0.4	9	3.253061335	3.253061335	1	0.003420783	M	S	G	G	G	E	G	Y	A	R	A	K	R	G	K	G	T	Y	A	R
E2	ATGTCTCAACTTCTGCAACCCAGGCAGTGCGGGAAACGCGGGAAGGGAACATAACCAGAAAGCAAAAGCAGGAAGCC	MSQLLQPRQCGKRGKGT*	CACGCGTAGACTGAC	mix2-H2O-1_17	0.05	0	0	0	0	0.1	0	0.4	0.1	0.1	0	0	0.05	0	0	0	0	0.2	3.253061336	3.090408269	0.4	7	3.253061336	3.090408269	1	0.003420783	M	S	Q	L	L	Q	P	R	Q	C	G	K	R	G	K	G	T	Q	P	R
E2	ATGACGCTCACTACCCGGGCGGCGTGTCAGTCCAAACGCGGGAAGGGAACATAACCAGAAAGCAAAAGCAGGAAGCC	MTLTTRAACQSKRGKGT*	CCCGTCACGACCAGA	mix2-H2O-1_17	0.16	0	0	0	0.12	0	0	0	0.04	0.12	0	0.04	0	0	0.08	0.04	0	0.4	4.066326668	3.415714401	0.4	17	4.066326668	3.415714401	1	0.003912651	M	T	L	T	T	R	A	A	C	Q	S	K	R	G	K	G	T	G	T	*
E2	ATGACATGGCCGCCTTTGTGGCAGTCTTCGACGAAACGCGGGAAGGGAACATAACCAGAAAGCAAAAGCAGGAAGCC	MTWPPLWQSSTKRGKGT*	GACCGGTTGGAGCGG	mix2-H2O-1_17	0.233333333	0.1	0	0	0.4	0.266666667	0	0	0	0	0	0	0	0	0	0	0	0	4.879592001	3.741020534	0.4	4	4.879592001	3.741020534	1	0.004366596	M	T	W	P	P	L	W	Q	S	S	T	K	R	G	K	G	T	W	P	P
O1	ATGAATTGTCCAAGTTGGGGCCGCCTTGTGGAAAACGCGGAGGGAACATAAACAACAAGCGACAGAACCCCACC	MNCPSWGRLVENAEGT*	CCGGCGGGGCGGCGG	mix2-H2O-1_17	0.1	0.1	0	0	0	0	0	0	0.05	0	0.4	0	0.1	0	0	0.2	0		3.253061332	2.927755199	0.4	10	3.253061332	2.927755199	1	0.003420783	M	N	C	P	S	W	G	R	L	V	E	N	A	E	G	T		L	V	E
O2	ATGTGAGTCTCGTCGTTGGCCGCGAGCCGACCAAAACGCGGGAAGGGAACATAACCAGAAAGCAAAAGCAGGAAGCC	M*	GCGAGCCGACCCGAA	mix2-H2O-1_17	0.6	0.4																	4.879592001	1.9518368	0.4	1	4.879592001	1.9518368	1	0.004366596	M																	-	M	*
O2	ATGTTAGACCGTGTGCGACTCTACGCGTTTTCCAAACGCGGGAAGGGAACATAACCAGAAAGCAAAAGCAGGAAGCC	MLDRVRLYAFSKRGKGT*	TCTCTTTTTGTGTTA	mix2-H2O-1_17	0.022222222	0	0	0.044444444	0.4	0.022222222	0.022222222	0	0.022222222	0	0	0.2	0.044444445	0	0.022222222	0.044444444	0.022222222	0.111111111	7.319388004	6.99408187	0.4	4	7.319388004	6.99408187	1	0.005573917	M	L	D	R	V	R	L	Y	A	F	S	K	R	G	K	G	T	D	R	V
O2	ATGTGACGATAACGCAGTACCGTCGAAGCAGACAAACGCGGGAAGGGAACATAACCAGAAAGCAAAAGCAGGAAGCC	M*	CGCCGGGCGAGCCCC	mix2-H2O-1_17	0.46875	0.3984375																	20.819592538	11.060408536	0.3984375	1	20.819592538	11.060408536	1	0.010418242	M																	-	M	*
E2	ATGCCCGCCTTCTGACGCAACGGCTCACCCGCGAAACGCGGGAAGGGAACATAACCAGAAAGCAAAAGCAGGAAGCC	MPAF*	GGGGGCGAAGCCAA	mix2-H2O-1_17	0.491525424	0.033898305	0.033898305	0.016949153	0.398305085														19.193061873	9.759184004	0.398305085	4	19.193061873	9.759184004	1	0.009917005	M	P	A	F														A	F	*
E2	ATGGCCGTCTGCGGCGCTCCGATTGGCTCCCACAAACGCGGGAAGGGAACATAACCAGAAAGCAAAAGCAGGAAGCC	MAVCGAPIGSHKRGKGT*	GTCCCTCCCGAAAGG	mix2-H2O-1_17	0.494623656	0	0.010752688	0.075268817	0	0	0.397849462	0.010752688	0	0	0	0	0	0	0	0	0	0	15.126735205	7.48204107	0.397849462	6	15.126735205	7.48204107	1	0.00858284	M	A	V	C	G	A	P	I	G	S	H	K	R	G	K	G	T	G	A	P
E1	ATGTTCACGATCTGACCGGCTGTTCACGCCCCAACGGGGAAGGGAACATAAACAACAAGCGACAGAACCCCACC	MFTI*	ATTCATTTACTACGC	mix2-H2O-1_17	0.331491713	0.044198895	0.104972376	0.397790055	0.005524862														29.440205075	19.681021073	0.397790055	3	29.440205075	19.681021073	1	0.012813839	M	F	T	I														F	T	I
E2	ATGAGTAAGCTCGGGGCGCTAGACCCCGCTTTAAAACGCGGGAAGGGAACATAACCAGAAAGCAAAAGCAGGAAGCC	MSKLGALDPALKRGKGT*	TCGAGATAGCCTGGG	mix2-H2O-1_17	0.068181818	0.056818182	0.125	0.102272727	0.034090909	0.045454545	0.397727273	0.011363636	0.045454545	0.011363636	0.034090909	0.045454545	0.011363636	0.011363636	0	0	0	0	14.313469871	13.337551471	0.397727273	6	14.313469871	13.337551471	1	0.008299425	M	S	K	L	G	A	L	D	P	A	L	K	R	G	K	G	T	G	A	L
E1	ATGACCAGTCGCGTCCCGTAGGACCCCGTCAATAAACGCGGGAAGGGAACATAAACAACAAGCGACAGAACCCCACC	MTSRVP*	GCTTACTTTGTCCTT	mix2-H2O-1_17	0.114705882	0.023529412	0.126470588	0.041176471	0.032352941	0.041176471	0.397058824												55.30204268	48.470613879	0.397058824	6	55.30204268	48.470613879	1	0.018694956	M	T	S	R	V	P												V	P	*
A1	ATGTGATTATCGGACGGGCGGGAGTCGGCTCGCAAACGCGGGAAGGGAACATAAACAACAAGCGACAGAACCCCACC	M*	GACTGCTGTGACATT	mix2-H2O-1_17	0.455882353	0.397058823																	11.060408537	6.018163469	0.397058823	1	11.060408537	6.018163469	1	0.007094186	M																	-	M	*
E1	ATGGCTTTGCCCGCACCCCCTCCGCATTAGGTAAAACGCGGGAAGGGAACATAAACAACAAGCGACAGAACCCCACC	MALPAPPPH*	CATTATCTTACTGTC	mix2-H2O-1_17	0.222222222	0.015873016	0	0.015873016	0.015873016	0.015873016	0.031746032	0.031746032	0.095238095	0.396825397									10.247143202	7.970000268	0.396825397	9	10.247143202	7.970000268	1	0.00677139	M	A	L	P	A	P	P	P	H									P	H	*
O1	ATGTAGATAAGATATAGACGAGGCAGGCACGTTAAACGCGGGAAGGGAACATAAACAACAAGCGACAGAACCCCACC	M*	GGGGCGGGGCCGAGG	mix2-H2O-1_17	0.561983471	0.396694215																	19.681021072	8.620612536	0.396694215	1	19.681021072	8.620612536	1	0.010027323	M																	-	M	*
O1	ATGCACACATTAATCAGACAGTCACTGCCCCTTAAACGCGGGAAGGGAACATAAACAACAAGCGACAGAACCCCACC	MHTLIRQSLPLKRGKGT*	ACTAGACTAGCGCTC	mix2-H2O-1_17	0.137741047	0	0.002754821	0.008264463	0.024793388	0.027548209	0.044077135	0.008264463	0.024793388	0.035812672	0.044077135	0.090909091	0.019283747	0.019283747	0.060606061	0.011019284	0.016528926	0.396694215	59.043063213	49.283879211	0.396694215	17	59.043063213	49.283879211	1	0.019428561	M	H	T	L	I	R	Q	S	L	P	L	K	R	G	K	G	T	G	T	*
E1	ATGTCAAGGCCGGGGGTTCTGAGCGCACCCGGGAAACGCGGGAAGGGAACATAAACAACAAGCGACAGAACCCCACC	MSRPGVLSAPGKRGKGT*	TTAAGACCACCTCAT	mix2-H2O-1_17	0.198275862	0.396551724	0.025862069	0.017241379	0.077586207	0.025862069	0.034482759	0.060344828	0.025862069	0.051724138	0.025862069	0.025862069	0.025862069	0	0.00862069	0	0	0	18.867755739	15.126735205	0.396551724	1	18.867755739	15.126735205	1	0.009772256	M	S	R	P	G	V	L	S	A	P	G	K	R	G	K	G	T	-	M	S
O1	ATGAATGCGGCCTAGCCCTTTGCATCGCCTAGAAAACGCGGGAAGGGAACATAAACAACAAGCGACAGAACCCCACC	MNAA*	ACTCAACGAGACTAT	mix2-H2O-1_17	0.017241379	0.155172414	0.396551724	0.086206896	0.310344828														9.433877869	9.271224802	0.396551724	2	9.433877869	9.271224802	1	0.006438085	M	N	A	A														M	N	A
A1	ATGCATTTAAAGTTTAACGCATCGCCCCATGGAAAACGCGGGAAGGGAACATAAACAACAAGCGACAGAACCCCACC	MHLKFNASPHGKRGKGT*	GAACTAGTTTATGGT	mix2-H2O-1_17	0.037735849	0	0.113207547	0	0	0	0	0.094339623	0	0.018867925	0.113207547	0.113207547	0	0.056603774	0	0	0.056603774	0.396226415	8.620612537	8.295306403	0.396226415	17	8.620612537	8.295306403	1	0.00609296	M	H	L	K	F	N	A	S	P	H	G	K	R	G	K	G	T	G	T	*
E1	ATGATCCCTAGTGCGGCCCTTCACCTCCACGTCAAACGCGGGAAGGGAACATAAACAACAAGCGACAGAACCCCACC	MIPSAALHLHVKRGKGT*	CCAAAAGTGCTAGTG	mix2-H2O-1_17	0.226415094	0.037735849	0.037735849	0.018867925	0.132075472	0.018867925	0	0	0.037735849	0	0.018867925	0	0	0.018867925	0.018867925	0.018867925	0.018867925	0.396226415	8.620612537	6.668775737	0.396226415	17	8.620612537	6.668775737	1	0.00609296	M	I	P	S	A	A	L	H	L	H	V	K	R	G	K	G	T	G	T	*
E1	ATGAGAAGTAGACGTTACTAACGCACCGAGACCAAACGCGGGAAGTGAACATAAACAACAAGCGACAGAACCCCACC	MRSRRY*	CACGGGGGCCGATTT	mix2-H2O-1_17	0.075471698	0.188679245	0.226415094	0.396226415	0.056603774	0.037735849	0												8.620612536	7.970000269	0.396226415	3	8.620612536	7.970000269	1	0.00609296	M	R	S	R	R	Y												R	S	R
E1	ATGAGTTCGCATTCGCCGGAAGGCAGACTCCGCAAACGCGGGAAGGGAACATAAACAACAAGCGACAGAACCCCACC	MSSHSPEGRLRKRGKGT*	GGGGTCGCCGGGCCG	mix2-H2O-1_17	0.169811321	0.075471698	0.018867925	0.018867925	0.018867925	0.075471698	0	0.075471698	0.396226415	0.075471698	0	0.037735849	0	0	0	0	0	0	8.620612537	6.831428803	0.396226415	8	8.620612537	6.831428803	1	0.00609296	M	S	S	H	S	P	E	G	R	L	R	K	R	G	K	G	T	E	G	R
E2	ATGTAATCCTAATTCACAAACGGGAAGGCGTTGAAACGCGGGAAGGGAACATAACCAGAAAGCAAAAGCAGGAAGCC	M*	GCGGGCGGTGGCTGG	mix2-H2O-1_17	0.490566038	0.396226415																	8.620612534	4.3916328	0.396226415	1	8.620612534	4.3916328	1	0.00609296	M																	-	M	*
E2	ATGTCTTGTGGCTAGTTCTCGGCCGGCGAATTAAAACGCGGGAAGGGAACATAACCAGAAAGCAAAAGCAGGAAGCC	MSCG*	GCTTGGGTGGCCGGA	mix2-H2O-1_17	0.264150943	0.396226415	0	0.018867925	0.301886793														8.620612536	6.343469602	0.396226415	1	8.620612536	6.343469602	1	0.00609296	M	S	C	G														-	M	S
E2	ATGAGTCGAACGCGGTAAGGACACCGCCTTTGCAACGCGGGAAGGGAACATAACCAGAAAGCAAAAGCAGGAAGCC	MSRTR*	GCGCAACCGGCGCCC	mix2-H2O-1_17	0.113207547	0.150943396	0.075471698	0.396226415	0.018867925	0.245283019													8.620612536	7.644694136	0.396226415	3	8.620612536	7.644694136	1	0.00609296	M	S	R	T	R													S	R	T
A1	ATGATAACGAAACGAATTACGACCGCCTCAAGAAAACGCGGGAAGGGAACATAAACAACAAGCGACAGAACCCCACC	MITKRITTASRKRGKGT*	CTCGTAAATTTTGCC	mix2-H2O-1_17	0.041666667	0	0	0	0.0625	0.041666667	0.125	0.041666667	0.041666667	0	0.041666667	0	0.083333333	0.041666667	0.041666667	0.020833333	0	0.395833333	7.807347201	7.319388	0.395833333	17	7.807347201	7.319388	1	0.005734398	M	I	T	K	R	I	T	T	A	S	R	K	R	G	K	G	T	G	T	*
A2	ATGGACTGAAGTGGCAGCCAAGGGACAGCCGGGAAACGGGGAAGGGAACATAACCAGAAAGCAAAAGCAGGAAGCC	MD*	GCCCCGAGGGGGAGA	mix2-H2O-1_17	0.5	0.0625	0.395833333																15.614694405	7.48204107	0.395833333	2	15.614694405	7.48204107	1	0.008704142	M	D																M	D	*
E1	ATGAGAGGGCGCCCGGCCCCGGCTCCCCCGTAGAAACGCGGGAAGGGAACATAAACAACAAGCGACAGAACCCCACC	MRGRPAPAPP*	ATGCATGCCGACCCT	mix2-H2O-1_17	0.416666667	0.010416667	0	0.0625	0	0.03125	0.010416667	0	0	0.010416667	0.395833333								15.614694404	9.108571736	0.395833333	10	15.614694404	9.108571736	1	0.008704142	M	R	G	R	P	A	P	A	P	P								P	P	*
E2	ATGTAGACGCTGGCCTGGGCCCCCGGCGGCGGCAAACGCGGGAAAGGAACATAACCAGAAAGCAAAAGCAGGAAGCC	M*	CACCGGGGCGTCGCC	mix2-H2O-1_17	0.5625	0.395833333																	7.807347202	3.415714401	0.395833333	1	7.807347202	3.415714401	1	0.005734398	M																	-	M	*
E2	ATGGCGCCTCCGTGACCGCCGGGCAGTGGCCCGAACGCGGGAAGGGAACATAACCAGAAAGCAAAAGCAGGAAGCC	MAPP*	AACCCGTCCAACTTA	mix2-H2O-1_17	0.395833333	0	0	0.395833333	0.1875														7.807347202	4.716938934	0.395833333	3	7.807347202	4.716938934	1	0.005734398	M	A	P	P														A	P	P
E2	ATGCACCCCGGATGCGAATACGTCCCCGGGCAGAAACGCTGGAAGGGAACATAACCAGAAAGCAAAAGCAGGAAGCC	MHPGCEYVPGQKRWKGT*	AGTGCGGGAGAGACA	mix2-H2O-1_17	0.3125	0	0.020833333	0	0.0625	0	0	0	0	0	0	0.041666667	0	0.020833333	0.041666667	0	0.083333333	0.395833333	7.807347203	5.204898135	0.395833333	17	7.807347203	5.204898135	1	0.005734398	M	H	P	G	C	E	Y	V	P	G	Q	K	R	W	K	G	T	G	T	*
O2	ATGTTGTATTGTGCACACTGAAGAGCGATGGTTAAACGCGGGAAGGGAACATAACCAGAAAGCAAAAGCAGGAAGCC	MLYCAH*	CGATTACCCGCCACA	mix2-H2O-1_17	0.0625	0	0	0	0.104166667	0.125	0.395833333												7.807347203	7.319388003	0.395833333	6	7.807347203	7.319388003	1	0.005734398	M	L	Y	C	A	H												A	H	*
A1	ATGCTTTAAAATCCTTTTCTCGCACATGACCGCAAACGCGGGAAGGGAACATAAACAACAAGCGACAGAACCCCACC	ML*	GCAAGAATGAAGTCA	mix2-H2O-1_17	0.558139535	0.395348837	0																13.988163737	6.018163468	0.395348837	1	13.988163737	6.018163468	1	0.008136395	M	L																-	M	L
O1	ATGTAGCGGGACGTCCACGGAACACCATGTGTCAAACGCGGGAAGGGAACATAAACAACAAGCGACAGAACCCCACC	M*	CAGACACCGGGGCG	mix2-H2O-1_17	0.558139535	0.395348837																	6.994081869	3.090408268	0.395348837	1	6.994081869	3.090408268	1	0.005360359	M																	-	M	*
O1	ATGTGACTTGAGATCGTATTTATTGGAAGCGCGAAACGCGGGAAGGGAACATAAACAACAAGCGACAGAACCCCACC	M*	GCTTTTCGAGACCCT	mix2-H2O-1_17	0.206896552	0.394984326																	51.886328278	41.151225876	0.394984326	1	51.886328278	41.151225876	1	0.017896968	M																	-	M	*
E1	ATGTCTTAGCCCAGCGGCGATCATGCATGAGTTAAACGCGGGAAGGGAACTAAACAACAAGCGACAGAACCCCACC	MS*	TGGCACCGGGTGAGT	mix2-H2O-1_17	0.411003236	0.067961165	0.394822006																50.259797614	29.440205076	0.394822006	2	50.259797614	29.440205076	1	0.017549839	M	S																M	S	*
A2	ATGTATTATCCGCACATCACCACGCCCCCCCCAAAACGCTGGAAGGGAACATAACCAGAAAGCAAAAGCAGGAAGCC	MYYPHITTPPPKRWKGT*	AGTCCGCGAGAGGAC	mix2-H2O-1_17	0.331412104	0.04610951	0.011527378	0.014409222	0	0.008645533	0.017291066	0.057636888	0.017291066	0.011527378	0.39481268	0.020172911	0.008645533	0.008645533	0.002881844	0.005763689	0.005763689	0.025936599	56.440614146	37.084899209	0.39481268	10	56.440614146	37.084899209	1	0.018818684	M	Y	Y	P	H	I	T	T	P	P	P	K	R	W	K	G	T	P	P	P
E1	ATGGAGGCGCGGCGCACTGGCCGAGACACTGGAAAACGCGGGAAGGGAACATAAACAACAAGCGACAGAACCCCACC	MEARRTGRDTGKRGKGT*	TTTGGAAATCTTTGA	mix2-H2O-1_17	0.236842105	0.052631579	0	0	0	0.02631579	0	0	0.078947368	0.02631579	0.02631579	0.078947368	0.02631579	0	0	0	0.052631579	0.394736842	6.180816537	4.716938936	0.394736842	17	6.180816537	4.716938936	1	0.004968206	M	E	A	R	R	T	G	R	D	T	G	K	R	G	K	G	T	G	T	*
E1	ATGGGCCCCCCATCCGCAGGCAGTTCTCGTGGTAAACGCGGGAAGGGAACATAAACAACAAGCGACAGAACCCCACC	MGPPSAGSSRGKRGKGT*	AGGGAAATTATTTAT	mix2-H2O-1_17	0.263157895	0.02631579	0.013157895	0.131578947	0.394736842	0.039473684	0	0.039473684	0	0	0.039473684	0	0	0.013157895	0	0	0.039473684	0	12.36163307	9.108571736	0.394736842	4	12.36163307	9.108571736	1	0.007541152	M	G	P	P	S	A	G	S	S	R	G	K	R	G	K	G	T	P	P	S
E1	ATGATTTAGTACTTCGCCCCTCCTGTGGCCCGAAAACGCGGGAAGGGAACATAAACAACAAGCGACAGAACCCCACC	MI*	TATAGCAACTCATAA	mix2-H2O-1_17	0.5	0.052631579	0.394736842																6.180816536	3.090408268	0.394736842	2	6.180816536	3.090408268	1	0.004968206	M	I																M	I	*
E1	ATGATTGTTAATGCCCGTCGGACTCGTGCTCCGAAACGCGGGAAGGGAACATAAACAACAAGCGACAGAACCCCACC	MIVNARRTRAPKRGKGT*	TGACTGCCTTGTGAA	mix2-H2O-1_17	0.02631579	0.052631579	0.052631579	0.02631579	0.052631579	0.052631579	0	0	0	0.052631579	0.02631579	0.105263158	0	0	0.052631579	0.078947368	0	0.394736842	6.180816535	5.855510401	0.394736842	17	6.180816535	5.855510401	1	0.004968206	M	I	V	N	A	R	R	T	R	A	P	K	R	G	K	G	T	G	T	*
E1	ATGTTGCCACCAGGCCACGTTCGGTCGTCCTACAAACGCGGGAAGGGAACATAAACAACAAGCGACAGAACCCCACC	MLPPGHVRSSYKRGKGT*	CTTTAAACAATATC	mix2-H2O-1_17	0.105263158	0	0.052631579	0.052631579	0.394736842	0.105263158	0	0.105263158	0	0.052631579	0	0.02631579	0.052631579	0	0	0	0	0	6.180816536	5.204898135	0.394736842	4	6.180816536	5.204898135	1	0.004968206	M	L	P	P	G	H	V	R	S	S	Y	K	R	G	K	G	T	P	P	G
E1	ATGACTGCGCCGCCCTCAATCCCAAAGGGCCCCAAACGCGGGAAGGGAACATAAACAACAAGCGACAGAACCCCACC	MTAPPSIPKGPKRGKGT*	AACCTCACTCGCATA	mix2-H2O-1_17	0.289473684	0	0.02631579	0	0.394736842	0.052631579	0.02631579	0.02631579	0	0.052631579	0	0	0	0.02631579	0.02631579	0	0	0.078947368	6.180816537	4.391632803	0.394736842	4	6.180816537	4.391632803	1	0.004968206	M	T	A	P	P	S	I	P	K	G	P	K	R	G	K	G	T	A	P	P
E1	ATGACCGGTTCCCCGGGTGCCCCCCCAGCGCGAAAACGCGGGAAGGGAACATAAACAACAAGCGACAGAACCCCACC	MTGSPGAPPARKRGKGT*	GTTCCCGTGGCCCCC	mix2-H2O-1_17	0.184210526	0.02631579	0	0	0.02631579	0.078947368	0	0.052631579	0.105263158	0.394736842	0.02631579	0	0.052631579	0	0	0	0	0.02631579	6.180816535	4.879592001	0.394736842	9	6.180816535	4.879592001	1	0.004968206	M	T	G	S	P	G	A	P	P	A	R	K	R	G	K	G	T	P	P	A
E1	ATGACGTTGCACCAATCGATGCGCACTGCGGGGAAACGCGGGAAGGGAACATAAACAACAAGCGACAGAACCCCACC	MTLHQSMRTAGKRGKGT*	TAATGTAATATTCAT	mix2-H2O-1_17	0.236842105	0	0	0	0	0.052631579	0.02631579	0.02631579	0.02631579	0	0.02631579	0.052631579	0	0	0.02631579	0	0	0.394736842	6.180816536	3.903673602	0.394736842	17	6.180816536	3.903673602	1	0.004968206	M	T	L	H	Q	S	M	R	T	A	G	K	R	G	K	G	T	G	T	*
E1	ATGACCACGCCCAGTCCACCGTCTCGGCTGCTTAAACGCGGGAAGGGAACATAAACAACAAGCGACAGAACCCCACC	MTTPSPPSRLLKRGKGT*	CAACGTACAGACCCC	mix2-H2O-1_17	0.157894737	0	0.052631579	0.105263158	0.02631579	0	0.394736842	0.02631579	0	0	0	0.052631579	0	0.078947368	0	0.052631579	0	0.052631579	6.180816537	5.204898137	0.394736842	6	6.180816537	5.204898137	1	0.004968206	M	T	T	P	S	P	P	S	R	L	L	K	R	G	K	G	T	S	P	P
E2	ATGCCCCCCGCGAGATCCAGTTTATCTATCGAGAAACGCGGGAAGGGAACATAACCAGAAAGCAAAAGCAGGAAGCC	MPPARSSLSIEKRGKGT*	AACAAGGCGGGCTGC	mix2-H2O-1_17	0.421052632	0.026315789	0.144736842	0.394736842	0	0	0.013157895	0	0	0	0	0	0	0	0	0	0	0	12.361633069	7.156734935	0.394736842	3	12.361633069	7.156734935	1	0.007541152	M	P	P	A	R	S	S	L	S	I	E	K	R	G	K	G	T	P	P	A
E2	ATGCCCCGCGGGCTAATCGCCCAAACACCCAAAAAACGCGGGAAGGGAACATAACCAGAAAGCAAAAGCAGGAAGCC	MPRGLIAQTPKKRGKGT*	GGGGGGCCGGGCCCC	mix2-H2O-1_17	0.210526316	0	0	0.131578947	0	0	0	0	0.394736842	0.131578947	0.02631579	0.052631579	0	0	0	0	0	0.052631579	6.180816536	4.879592002	0.394736842	8	6.180816536	4.879592002	1	0.004968206	M	P	R	G	L	I	A	Q	T	P	K	K	R	G	K	G	T	A	Q	T
O2	ATGTCCCCCCCCCGCCGCCCGCCAGTCGGATTTAAACGCGGGAAGGGAACATAACCAGAAAGCAAAAGCAGGAAGCC	MSPPRRPPVGFKRGKGT*	GGGGGCAAGGCGTAC	mix2-H2O-1_17	0.105263158	0	0	0	0.02631579	0.02631579	0.394736842	0.052631579	0	0	0.236842105	0.02631579	0.105263158	0	0	0.02631579	0	0	6.180816537	5.53020427	0.394736842	6	6.180816537	5.53020427	1	0.004968206	M	S	P	P	R	R	P	P	V	G	F	K	R	G	K	G	T	R	R	P
A1	ATGTGAACCTGGACTTTTTCACTCTACGCCGCGAAACGCGGGAAGGGAACATAAACAACAAGCGACAGAACCCCACC	M*	GGGCGCCCTGGACAT	mix2-H2O-1_17	0.519230769	0.394230769																	16.915918938	8.132653336	0.394230769	1	16.915918938	8.132653336	1	0.009096891	M																	-	M	*
O2	ATGCAGAATCACACCCAAGTCATCGACGGTTACAAACGCGGGAAGGGAACATAACCAGAAAGCAAAAGCAGGAAGCC	MQNHTQVIDGYKRGKGT*	GATTTTGTACCGGA	mix2-H2O-1_17	0.252173913	0.005797101	0.037681159	0.023188406	0.005797101	0.023188406	0.014492754	0.008695652	0.020289855	0.008695652	0.020289855	0.034782609	0.017391304	0.014492754	0.04057971	0.017391304	0.023188406	0.394202899	56.115308011	39.850001341	0.394202899	17	56.115308011	39.850001341	1	0.018724342	M	Q	N	H	T	Q	V	I	D	G	Y	K	R	G	K	G	T	G	T	*
E1	ATGGCTCGCTAGTTAGTTCGGACCTCCGCGGCCAAACGCGGGAAGGAACATAAACAACAAGCGACAGAACCCCACC	MAR*	GGCGGGGCCCGGAGC	mix2-H2O-1_17	0.454545455	0.393939394	0	0.121212121															10.735102403	5.855510401	0.393939394	1	10.735102403	5.855510401	1	0.006913078	M	A	R															-	M	A
E1	ATGCAGAGTCCGGGCGCATTTCGGCCCCCGGGCAAACGCGGGAAGGGAACATAAACAACAAGCGACAGAACCCCACC	MQSPGAFRPPGKRGKGT*	GGCATCCATCTTTTC	mix2-H2O-1_17	0.333333333	0	0.393939394	0.060606061	0.03030303	0.03030303	0.060606061	0.03030303	0	0	0.03030303	0	0	0	0	0	0	0.03030303	5.367551202	3.578367468	0.393939394	2	5.367551202	3.578367468	1	0.004554422	M	Q	S	P	G	A	F	R	P	P	G	K	R	G	K	G	T	M	Q	S
E1	ATGCGGGGTTCGGGAGGTTCCCCTCCGATTGCCAAACGCGGGAAGGGAACATAAACAACAAGCGACAGAACCCCACC	MRGSGGSPPIAKRGKGT*	TTCACATGTGGGAAT	mix2-H2O-1_17	0.333333333	0	0	0	0.03030303	0.03030303	0.03030303	0	0.393939394	0.151515152	0	0	0	0	0.03030303	0	0	0	5.367551203	3.578367469	0.393939394	8	5.367551203	3.578367469	1	0.004554422	M	R	G	S	G	G	S	P	P	I	A	K	R	G	K	G	T	S	P	P
E1	ATGCGCCCGTCATAATCAGCCTCCGTGGTCTCAAACGCGGGAAGGGAACATAAACAACAAGCGACAGAACCCCACC	MRPS*	AATCCTGATCTTTTT	mix2-H2O-1_17	0.333333333	0.060606061	0	0.03030303	0.393939394														5.367551203	3.578367469	0.393939394	4	5.367551203	3.578367469	1	0.004554422	M	R	P	S														P	S	*
E1	ATGTCGCCTAGTTGACGCCCGGCCGGTCGGCCCAAAGCGGGAAGGGAACATAAACAACAAGCGACAGAACCCCACC	MSPS*	CCACGAGCCGCTTTA	mix2-H2O-1_17	0.318181818	0.015151515	0.045454545	0.121212121	0.393939394														10.735102403	7.319388002	0.393939394	4	10.735102403	7.319388002	1	0.006913078	M	S	P	S														P	S	*
E1	ATGACGTGAGTCAGTCCGCCCTCGCCCGTCCGAAAACGCGGGAAGGGAACATAAACAACAAGCGACAGAACCCCACC	MT*	AAAACACACCAATGA	mix2-H2O-1_17	0.272727273	0.393939394	0.272727273																5.367551203	3.903673602	0.393939394	1	5.367551203	3.903673602	1	0.004554422	M	T																-	M	T
E2	ATGTGAAGGAGGCTACCGACTCCCGGTCTCTCGAACGCGGGAAGGGAACATAACCAGAAAGCAAAAGCAGGAAGCC	M*	GGACGGTAGGGACGC	mix2-H2O-1_17	0.515151515	0.393939394																	5.367551201	2.602449067	0.393939394	1	5.367551201	2.602449067	1	0.004554422	M																	-	M	*
E2	ATGGCCTCGCTCCCCTTGTCGATTGGAGTGGGCAAACGCGGGAAGGGAACATAACCAGAAAGCAAAAGCAGGAAGCC	MASLPLSIGVGKRGKGT*	CCCCGGGAGCCAGTC	mix2-H2O-1_17	0.439393939	0.393939394	0.015151515	0.060606061	0	0	0	0.090909091	0	0	0	0	0	0	0	0	0	0	10.735102404	6.01816347	0.393939394	1	10.735102404	6.01816347	1	0.006913078	M	A	S	L	P	L	S	I	G	V	G	K	R	G	K	G	T	-	M	A
E2	ATGCCGTGACGTTCTCGGGTCGATCCTCCAGAGAAACGCGGGAAGGGAACATAACCAGAAAGCAAAAGCAGGAAGCC	MP*	CACGGGGGAGCGAGG	mix2-H2O-1_17	0.575757576	0.03030303	0.393939394																5.367551201	2.277142934	0.393939394	2	5.367551201	2.277142934	1	0.004554422	M	P																M	P	*
E2	ATGAGCTGACCCGTAGGGCGCCACGCCTTAATAAACGCGGGAAGGGAACATAACCAGAAAGCAAAAGCAGGAAGCC	MS*	GGCGAACCGCGCGCA	mix2-H2O-1_17	0.484848485	0.060606061	0.393939394																5.367551202	2.765102134	0.393939394	2	5.367551202	2.765102134	1	0.004554422	M	S																M	S	*
E2	ATGTCTGGACACGGCCCGCCAGACCGCAAGCAGAAACGCGGGAAGGGAACATAACCAGAAAGCAAAAGCAGGAAGCC	MSGHGPPDRKQKRGKGT*	TTCGATGAGTATGGC	mix2-H2O-1_17	0.333333333	0	0	0.03030303	0.03030303	0.03030303	0.03030303	0.393939394	0.03030303	0.03030303	0	0	0.03030303	0	0	0	0	0.060606061	5.367551203	3.578367469	0.393939394	7	5.367551203	3.578367469	1	0.004554422	M	S	G	H	G	P	P	D	R	K	Q	K	R	G	K	G	T	P	P	D
E2	ATGAGTCAGGCACCCTACGCGGGGCCTGCTGGGAAACGCGGGAAGGGAACATAACCAGAAAGCAAAAGCAGGAAGCC	MSQAPYAGPAGKRGKGT*	AGGCCGAAGGGCAGC	mix2-H2O-1_17	0.484848485	0.393939394	0.03030303	0	0	0.03030303	0	0.03030303	0	0	0	0	0	0	0	0	0	0	5.367551202	2.602449068	0.393939394	1	5.367551202	2.602449068	1	0.004554422	M	S	Q	A	P	Y	A	G	P	A	G	K	R	G	K	G	T	-	M	S
E2	ATGACACAGATCCGTCCCCCAGGTTCGCCGGCCAAACGCGGGAAGGGAACATAACCAGAAAGCAAAAGCAGGAAGCC	MTQIRPPGSPAKRGKGT*	AGTCAGACCGCCAAG	mix2-H2O-1_17	0.060606061	0.060606061	0	0	0.060606061	0.090909091	0	0.393939394	0.151515152	0	0	0.03030303	0	0.03030303	0	0.03030303	0.090909091	0	5.367551202	5.042245069	0.393939394	7	5.367551202	5.042245069	1	0.004554422	M	T	Q	I	R	P	P	G	S	P	A	K	R	G	K	G	T	P	P	G
O1	ATGTGATATCCACGCAGGCTTACGATAGGTCTGAAACGCGGGAAGGGAACATAAACAACAAGCGACAGAACCCCACC	M*	GTAGAGCGTAGTTGT	mix2-H2O-1_17	0.545698925	0.393817204																	121.013881631	54.976736549	0.393817204	1	121.013881631	54.976736549	1	0.029711274	M																	-	M	*
E1	ATGCAGTGAGTCCTCGCTCTGGTGCTCATTTTGAAACGCGGGAAGGGAACATAAACAACAAGCGACAGAACCCCACC	MQ*	TATCTCGCTCATCTT	mix2-H2O-1_17	0.278688525	0.131147541	0.393442623																19.843674136	14.150816801	0.393442623	2	19.843674136	14.150816801	1	0.009994535	M	Q																M	Q	*
E2	ATGCATACCCCACCCCGAAGCCGCCCGGTTGCTAAACGCGGGAAGGGAACATAACCAGAAAGCAAAAGCAGGAAGCC	MHTPPRSRPVAKRGKGT*	GTATTTACCGTCAGT	mix2-H2O-1_17	0.229508197	0.081967213	0.016393443	0	0.114754098	0.393442623	0.016393443	0.016393443	0	0.016393443	0	0	0.016393443	0	0.016393443	0.032786885	0	0.049180328	9.921837069	7.644694135	0.393442623	5	9.921837069	7.644694135	1	0.006584526	M	H	T	P	P	R	S	R	P	V	A	K	R	G	K	G	T	P	P	R
E2	ATGAGTTGATCAGTGCCCCTGGGGCCGGCATCAAACGCGGGAAGGGAACATAACCAGAAAGCAAAAGCAGGAAGCC	MS*	GGCCCAGGAGGTTAG	mix2-H2O-1_17	0.295081967	0.393442623	0.245901639																9.921837069	6.994081868	0.393442623	1	9.921837069	6.994081868	1	0.006584526	M	S																-	M	S
A2	ATGAGTTAAAATGGAGACAACGAGCCGTCCCTGAAACGCGGAAGGGAACATAACCAGAAAGCAAAAGCAGGAAGCC	MS*	TATCCTGCGAGGTCC	mix2-H2O-1_17	0.431279621	0.075829384	0.393364929																34.319797075	19.355714938	0.393364929	2	34.319797075	19.355714938	1	0.013896983	M	S																M	S	*
E1	ATGTGAGCGGTGCCACTCCGCCGTTGTCGGGCCAAACGCGGGAAGGGAACATAAACAACAAGCGACAGAACCCCACC	M*	TGGTGCCCTCATGTA	mix2-H2O-1_17	0.471910112	0.393258427																	14.476122936	7.644694135	0.393258427	1	14.476122936	7.644694135	1	0.00826219	M																	-	M	*
A1	ATGATCAATGCACAACCCCGCCTCACTGCCACCAAACGCGGGAAGGGAACATAAACAACAAGCGACAGAACCCCACC	MINAQPRLTATKRGKGT*	GATTTATATTCCTTT	mix2-H2O-1_17	0.464285714	0	0	0	0	0	0	0	0	0.035714286	0.035714286	0.035714286	0.035714286	0	0	0	0	0.392857143	4.554285869	2.439796002	0.392857143	17	4.554285869	2.439796002	1	0.00411413	M	I	N	A	Q	P	R	L	T	A	T	K	R	G	K	G	T	G	T	*
A1	ATGACACCAAAGGACAAACAACCCCAGACCCAAAAACGCGGGAAGGGAACATAAACAACAAGCGACAGAACCCCACC	MTPKDKQPQTQKRGKGT*	AGTTGACACCACCCA	mix2-H2O-1_17	0.25	0	0.071428571	0	0	0	0	0	0.035714286	0.071428571	0	0	0	0.107142857	0	0	0.035714286	0.392857143	4.554285867	3.253061333	0.392857143	17	4.554285867	3.253061333	1	0.00411413	M	T	P	K	D	K	Q	P	Q	T	Q	K	R	G	K	G	T	G	T	*
A2	ATGACACAAGGACGAATGAAAAAATAGGATTTAAAACGCGGGAAGGGAACATAACCAGAAAGCAAAAGCAGGAAGCC	MTQGRMKK*	CCGGGCGGGGCGGTC	mix2-H2O-1_17	0.154761905	0.059523809	0.023809524	0.047619048	0.047619048	0.119047619	0.392857143	0.05952381	0.047619048										13.662857604	11.38571467	0.392857143	6	13.662857604	11.38571467	1	0.007971382	M	T	Q	G	R	M	K	K										R	M	K
E1	ATGTGACCTCGGATACGCGCGTCCTCCCCCCCAAACGCGGGAAGGGAACATAAACAACAAGCGACAGAACCCCACC	M*	GCAGAGCCCCCTCAC	mix2-H2O-1_17	0.446428571	0.392857143																	9.108571735	5.042245068	0.392857143	1	9.108571735	5.042245068	1	0.006244766	M																	-	M	*
E1	ATGCTTCCGCACATGAGAACGTATCGTGGCCGTAAACGCGGGAAGGGAACATAAACAACAAGCGACAGAACCCCACC	MLPHMRTYRGRKRGKGT*	GGTATCCCTGTTCTA	mix2-H2O-1_17	0.071428572	0.035714286	0.107142857	0	0.071428571	0	0	0	0	0	0.214285714	0.035714286	0	0	0.071428571	0	0	0.392857143	4.554285867	4.228979733	0.392857143	17	4.554285867	4.228979733	1	0.00411413	M	L	P	H	M	R	T	Y	R	G	R	K	R	G	K	G	T	G	T	*
E1	ATGATGGTTGGCCCCCCTACAATGCGCTGTTCCAAACGCGGGAAGGGAACATAAACAACAAGCGACAGAACCCCACC	MMVGPPTMRCSKRGKGT*	TGGGCGGGGGGACGG	mix2-H2O-1_17	0.107142857	0	0	0.071428571	0	0.142857143	0.392857143	0	0	0.071428571	0.071428571	0.035714286	0	0.035714286	0	0	0	0.035714286	4.554285868	3.903673601	0.392857143	6	4.554285868	3.903673601	1	0.00411413	M	M	V	G	P	P	T	M	R	C	S	K	R	G	K	G	T	P	P	T
E1	ATGCCACGAGACTGCGTCGCGATATCCTGCCTGAAACGCGGGAAGGGAACATAAACAACAAGCGACAGAACCCCACC	MPRDCVAISCLKRGKGT*	ACACTCGCGAAGGCC	mix2-H2O-1_17	0.178571429	0	0.035714286	0	0	0	0	0.107142857	0.035714286	0	0	0.071428572	0.035714286	0	0.071428571	0	0	0.392857143	4.55428587	3.415714402	0.392857143	17	4.55428587	3.415714402	1	0.00411413	M	P	R	D	C	V	A	I	S	C	L	K	R	G	K	G	T	G	T	*
E1	ATGCGCTGTTGTACGTCTGCGATGGCAGGCGGTAAACGCGGGAAGGGAACATAAACAACAAGCGACAGAACCCCACC	MRCCTSAMAGGKRGKGT*	CGGGGCGGGGGATCC	mix2-H2O-1_17	0.25	0.035714286	0.142857143	0.392857143	0.035714286	0.035714286	0	0	0	0	0	0.035714286	0	0.035714286	0	0	0	0	4.554285869	3.253061334	0.392857143	3	4.554285869	3.253061334	1	0.00411413	M	R	C	C	T	S	A	M	A	G	G	K	R	G	K	G	T	R	C	C
E2	ATGGCCGCATCGGTGTGGGTTCCCCCAACAGGTAAACGCGGGAAGGGAACATAACCAGAAAGCAAAAGCAGGAAGCC	MAASVWVPPTGKRGKGT*	CGTCATCGGTAGGGG	mix2-H2O-1_17	0.285714286	0	0	0	0.071428571	0	0	0	0.071428571	0.392857143	0	0.071428572	0.071428571	0	0	0	0	0.035714286	4.554285868	3.253061334	0.392857143	9	4.554285868	3.253061334	1	0.00411413	M	A	A	S	V	W	V	P	P	T	G	K	R	G	K	G	T	P	P	T
E2	ATGTTCCTATTAGCCTCAGAGGTAATCCCCAACAAACGCGGGAAGGGAACATAACCAGAAAGCAAAAGCAGGAAGCC	MFLLASEVIPNKRGKGT*	GGGGCGGCCGCTGAG	mix2-H2O-1_17	0.178571429	0	0.392857143	0.035714286	0.035714286	0	0.107142857	0.071428571	0.071428571	0.071428571	0.035714286	0	0	0	0	0	0	0	4.554285868	3.741020534	0.392857143	2	4.554285868	3.741020534	1	0.00411413	M	F	L	L	A	S	E	V	I	P	N	K	R	G	K	G	T	M	F	L
E2	ATGCCAGCGTGAAGGTACCCGAGCTAAGGCCTAAAACGCGGGAAGGGAACATAACCAGAAAGCAAAAGCAGGAAGCC	MPA*	TGGTGTGGATGGTCA	mix2-H2O-1_17	0.321428571	0.035714286	0.107142857	0.392857143															4.554285869	3.090408269	0.392857143	3	4.554285869	3.090408269	1	0.00411413	M	P	A															P	A	*
E2	ATGACAGTGTCATGAATCCTCTGGCACGTGGACAAACGCGGGAAGGGAACATAACCAGAAAGCAAAAGCAGGAAGCC	MTVS*	GGAGCCCGACGGAGG	mix2-H2O-1_17	0.392857143	0.071428572	0.071428572	0.035714286	0.392857143														4.55428587	2.765102136	0.392857143	4	4.55428587	2.765102136	1	0.00411413	M	T	V	S														V	S	*
O2	ATGGGTTAGGGTACCGGGGCAGAATGTCATGCCAAACGCGGGAAGGGAACATAACCAGAAAGCAAAAGCAGGAAGCC	MG*	AGCGCATCATAGTAG	mix2-H2O-1_17	0.48015873	0.011904762	0.392857143																40.98857281	21.307551739	0.392857143	2	40.98857281	21.307551739	1	0.015445048	M	G																M	G	*
O2	ATGTGTGGTGTGTCCGGTTCACGCGGCCCTCCTAAACGCGGGAAGGGAACATAACCAGAAAGCAAAAGCAGGAAGCC	MCGVSGSRGPPKRGKGT*	CCGCGAGCCGGGGCA	mix2-H2O-1_17	0.429906542	0.009345794	0.018691589	0.018691589	0.018691589	0.018691589	0	0.056074766	0.018691589	0.009345794	0.392523364	0	0	0	0.009345794	0	0	0	17.403878139	9.92183707	0.392523364	10	17.403878139	9.92183707	1	0.009213904	M	C	G	V	S	G	S	R	G	P	P	K	R	G	K	G	T	G	P	P
E1	ATGTAGGCTGCAACACAGCACAAAAACGTTGGGAAACGCGGGAAGGGAACATAAACAACAAGCGACAGAACCCCACC	M*	GCATCAGTGGACCTGC	mix2-H2O-1_17	0.582278481	0.392405063																	12.849592271	5.367551202	0.392405063	1	12.849592271	5.367551202	1	0.007673392	M																	-	M	*
E1	ATGACCGTCCTGCGCCACACATGCCTTGGTGGCAAACGCGGGAAGGGAACATAAACAACAAGCGACAGAACCCCACC	MTVLRHTCLGGKRGKGT*	CGTAATCTAATGATT	mix2-H2O-1_17	0.113924051	0.037974684	0.063291139	0.088607595	0.392405063	0.012658228	0.101265823	0.126582278	0.012658228	0.025316456	0	0	0	0	0.012658228	0	0	0	12.84959227	11.223061603	0.392405063	4	12.84959227	11.223061603	1	0.007673392	M	T	V	L	R	H	T	C	L	G	G	K	R	G	K	G	T	V	L	R
E1	ATGTAGATGCGACCCGCCCCGGGCCTGTATTCTAACGCGGGAAGGGAACATAAACAACAAGCGACAGAACCCCACC	M*	ACCAGACTGGAGCTA	mix2-H2O-1_17	0.546153846	0.392307692																	21.144898672	9.596530936	0.392307692	1	21.144898672	9.596530936	1	0.010354162	M																	-	M	*
A1	ATGTAAAATAAATACAAGGTGCGCTCGGGGGGGAAACGCGGGAAGGGAACATAAACAACAAGCGACAGAACCCCACC	M*	GAGAGCTGTACTC	mix2-H2O-1_17	0.490196079	0.392156863																	8.295306401	4.228979733	0.392156863	1	8.295306401	4.228979733	1	0.005892328	M																	-	M	*
E1	ATGGCTAGAATCAGGTTATAAACCGAAGGGGATAAACGCGGGAAGGGAACATAAACAACAAGCGACAGAACCCCACC	MARIRL*	TGACAGGAAGGTAAC	mix2-H2O-1_17	0.078431373	0.176470588	0.019607843	0.058823529	0.392156863	0.039215686	0.078431373												8.295306403	7.644694136	0.392156863	4	8.295306403	7.644694136	1	0.005892328	M	A	R	I	R	L												R	I	R
E1	ATGCATCGTTTATTTCGGGGCCCTCCGCCCTTCAAACGCGGGAAGGGAACATAAACAACAAGCGACAGAACCCCACC	MHRLFRGPPPFKRGKGT*	TTTTCATTGGTTCAT	mix2-H2O-1_17	0.137254902	0	0	0	0	0.058823529	0	0	0.392156863	0.31372549	0	0.039215686	0	0	0	0	0	0.019607843	8.295306402	6.831428801	0.392156863	8	8.295306402	6.831428801	1	0.005892328	M	H	R	L	F	R	G	P	P	P	F	K	R	G	K	G	T	G	P	P
E1	ATGATCGCCGATTCGCTTCCGCGACCGGCCTAGAAACGCGGGAAGGGAACATAAACAACAAGCGACAGAACCCCACC	MIADSLPRPA*	GCTCAGCCCACCGGG	mix2-H2O-1_17	0.137254902	0.019607843	0	0	0	0	0.156862745	0.392156863	0.039215686	0.039215686	0.058823529								8.295306403	7.156734936	0.392156863	7	8.295306403	7.156734936	1	0.005892328	M	I	A	D	S	L	P	R	P	A								L	P	R
O1	ATGGCCGCCCGGCTCGTTGGATCCGGCGGTCATAAACGCGGGAAGGGAACATAAACAACAAGCGACAGAACCCCACC	MAARLVGSGGHKRGKGT*	GGTCGCCCGAGGCGC	mix2-H2O-1_17	0.56	0	0	0	0.008	0	0.392	0.04	0	0	0	0	0	0	0	0	0	0	20.331633338	8.945918669	0.392	6	20.331633338	8.945918669	1	0.010104599	M	A	A	R	L	V	G	S	G	G	H	K	R	G	K	G	T	L	V	G
A1	ATGTGATCTCACAATTCGACCGTTCCGCTTTCCAAACGCGGGAAGGGAACATAAACAACAAGCGACAGAACCCCACC	M*	TAGTAAGCTCGCCT	mix2-H2O-1_17	0.371134021	0.391752577																	15.777347473	9.921837072	0.391752577	1	15.777347473	9.921837072	1	0.008668322	M																	-	M	*
E1	ATGCGAATAGATGCCCGCCGACACGTCTGATGGAAACGCGGGAAGGGAACATAAACAACAAGCGACAGAACCCCACC	MRIDARRHV*	GACAGCGATACCACA	mix2-H2O-1_17	0.076045627	0.068441065	0.391634981	0.102661597	0.133079848	0.064638783	0.079847909	0.015209125	0.015209125	0.030418251									42.777756546	39.362042144	0.391634981	2	42.777756546	39.362042144	1	0.015798193	M	R	I	D	A	R	R	H	V									M	R	I
A1	ATGGCAACTAAAACACGAACCCAACCTCACTGGAAACGCGGGAAGGGAACATAAACAACAAGCGACAGAACCCCACC	MATKTRTQPHWKRGKGT*	CGAGAACCTTCTCAT	mix2-H2O-1_17	0.152173913	0.043478261	0	0.086956522	0.02173913	0	0.02173913	0	0.02173913	0.043478261	0	0.043478261	0.065217391	0.02173913	0.02173913	0	0.02173913	0.391304348	7.482041072	6.018163471	0.391304348	17	7.482041072	6.018163471	1	0.005525379	M	A	T	K	T	R	T	Q	P	H	W	K	R	G	K	G	T	G	T	*
A1	ATGTGTTAGCGGAATTCTCAACACCCCCCCCTGAAACGCGAGAAGGGAACATAAACAACAAGCGACAGAACCCCACC	MC*	GACCCGGAGATGAAA	mix2-H2O-1_17	0.347826087	0.391304348	0																3.741020536	2.439796002	0.391304348	1	3.741020536	2.439796002	1	0.003640189	M	C																-	M	C
A1	ATGGAACAGGAGAAAAAAGGATAATCTCAAAAGAAACGCGGGAAGGGAACATAAACAACAAGCGACAGAACCCCACC	MEQEKKG*	GCGGGGGGGCCTGAG	mix2-H2O-1_17	0	0.217391304	0.043478261	0	0.130434782	0	0.043478261	0.391304348											3.741020537	3.741020537	0.391304348	7	3.741020537	3.741020537	1	0.003640189	M	E	Q	E	K	K	G											K	G	*
A1	ATGAAAACAGTAATAAAAAAAGACAGACCAGCCAAACGCGGGAAGGGAACATAAACAACAAGCGACAGAACCCCACC	MKTVIKKDRPAKRGKGT*	CCAGTTTATGATCGC	mix2-H2O-1_17	0.043478261	0	0	0	0	0	0	0.043478261	0.217391304	0	0	0.173913043	0.043478261	0.043478261	0	0	0.043478261	0.391304348	3.741020535	3.578367468	0.391304348	17	3.741020535	3.578367468	1	0.003640189	M	K	T	V	I	K	K	D	R	P	A	K	R	G	K	G	T	G	T	*
A1	ATGTTATAAAAGAACAACCCTGACAGGCCGCCAAAACGCGGGAAGGGAACATAAACAACAAGCGACAGAACCCCACC	ML*	TTACATTATTATACA	mix2-H2O-1_17	0.304347826	0.260869565	0.391304348																3.741020535	2.602449068	0.391304348	2	3.741020535	2.602449068	1	0.003640189	M	L																M	L	*
A1	ATGAATAATCAAACACCGTCCCCCCCTGCGCGAAAACGCGGGAAGGGAACATAAACAACAAGCGACAGAACCCCACC	MNNQTPSPPARKRGKGT*	GAACACCTCGCTCGG	mix2-H2O-1_17	0.043478261	0.217391304	0	0	0.043478261	0	0	0.043478261	0.391304348	0	0	0.217391304	0	0	0.043478261	0	0	0	3.741020536	3.578367469	0.391304348	8	3.741020536	3.578367469	1	0.003640189	M	N	N	Q	T	P	S	P	P	A	R	K	R	G	K	G	T	S	P	P
A1	ATGAGACCCAGTCAGGATGACAGAAAAAGTAAACGCGGGAAGGGAACATAAACAACAAGCGACAGAACCCCACC	MRPSQDDRKSKRGKGT*	AGGGAGACTGTACAC	mix2-H2O-1_17	0.478260869	0	0.043478261	0	0	0	0	0	0.043478261	0	0	0	0	0.043478261	0	0	0.391304348		3.741020535	1.951836802	0.391304348	16	3.741020535	1.951836802	1	0.003640189	M	R	P	S	Q	D	D	R	K	S	K	R	G	K	G	T		G	T	*
A2	ATGTAGTCATTGCGTCCCCGCATTGCGCGCCGAAAACGCGGGAAGGGAACATAACCAGAAAGCAAAAGCAGGAAGCC	M*	GCTTACTTACGTCGC	mix2-H2O-1_17	0.52173913	0.391304348																	37.410205342	17.566531204	0.391304348	1	37.410205342	17.566531204	1	0.014560756	M																	-	M	*
E1	ATGGCGGGCGTTTCGCTAGGGTTCTTACACTGCAAACGCGGGAAGGGAACATAAACAACAAGCGACAGAACCCCACC	MAGVSLGFLHCKRGKGT*	TAACATAATGAAAT	mix2-H2O-1_17	0.195652174	0.065217391	0	0.391304348	0	0.108695652	0.02173913	0.043478261	0.02173913	0.065217391	0	0.02173913	0.02173913	0	0.02173913	0	0	0.02173913	7.48204107	6.01816347	0.391304348	3	7.48204107	6.01816347	1	0.005525379	M	A	G	V	S	L	G	F	L	H	C	K	R	G	K	G	T	A	G	V
E1	ATGCCGCGTGGGCCCTCCGGCTGTCCAAGCTAGAAACGCGGGAAGGGAACATAAACAACAAGCGACAGAACCCCACC	MPRGPSGCPS*	CCACACCTTTGCTG	mix2-H2O-1_17	0.47826087	0	0	0.043478261	0.043478261	0	0	0	0	0	0.391304348								3.741020535	1.789183734	0.391304348	10	3.741020535	1.789183734	1	0.003640189	M	P	R	G	P	S	G	C	P	S								P	S	*
E1	ATGCGGACCGTGGGGCCCCGCCCGCTCGTGTCGAAACGCGGGAAGGGAACATAAACAACAAGCGACAGAACCCCACC	MRTVGPRPLVSKRGKGT*	AACTTTGAAGGATCC	mix2-H2O-1_17	0	0	0	0	0	0.043478261	0.043478261	0	0.130434783	0.391304348	0.086956522	0.108695652	0	0.02173913	0.130434783	0.02173913	0.02173913	0	7.48204107	7.48204107	0.391304348	9	7.48204107	7.48204107	1	0.005525379	M	R	T	V	G	P	R	P	L	V	S	K	R	G	K	G	T	P	L	V
E1	ATGAGCGCCTACTGTCAAGTCTTCGGCCCGCAGAAACGCGGGAAGGGAACATAAACAACAAGCGACAGAACCCCACC	MSAYCQVFGPQKRGKGT*	CACGGGGGGGAGGGT	mix2-H2O-1_17	0.173913044	0	0	0.043478261	0	0	0	0	0.086956522	0.043478261	0.043478261	0	0.043478261	0	0.086956522	0	0.086956522	0.391304348	3.741020534	3.090408267	0.391304348	17	3.741020534	3.090408267	1	0.003640189	M	S	A	Y	C	Q	V	F	G	P	Q	K	R	G	K	G	T	G	T	*
E2	ATGGGCTGAGTCGCGGTGCCCGGTGCCACGGGGAAACGCGGGAAGGGAACATAACCAGAAAGCAAAAGCAGGAAGCC	MG*	TGGTGTCCGCAAGTT	mix2-H2O-1_17	0.391304348	0.101449275	0.391304348																11.223061603	6.831428802	0.391304348	2	11.223061603	6.831428802	1	0.007053092	M	G																M	G	*
E2	ATGGGTGCTCGGCCATCCCCGATTCCGTCGGTCAAACGCGGGAAGGGAACATAACCAGAAAGCAAAAGCAGGAAGCC	MGARPSPIPSVKRGKGT*	CCGGAAAGGGGCGTG	mix2-H2O-1_17	0	0	0	0	0.043478261	0.130434783	0	0.391304348	0	0	0.043478261	0.130434783	0.130434783	0	0	0	0.043478261	0.043478261	3.741020535	3.578367468	0.391304348	7	3.741020535	3.578367468	1	0.003640189	M	G	A	R	P	S	P	I	P	S	V	K	R	G	K	G	T	S	P	I
E2	ATGATCGATTAGGACAGGGTGAAGCGTGGAACAAACGCGGGAAGGGAACATAACCAGAAAGCAAAAGCAGGAAGCC	MID*	GTGCGAGAGGGGTCG	mix2-H2O-1_17	0.391304348	0	0.391304348	0.217391304															3.741020536	2.277142935	0.391304348	2	3.741020536	2.277142935	1	0.003640189	M	I	D															M	I	D
E2	ATGATATGGATGTCTCCTGCTGGTGGGGCCACTAAACGCGGGAAGGGAACATAACCAGAAAGCAAAAGCAGGAAGCC	MIWMSPAGGATKRGKGT*	GCACCGCGCCGCTGA	mix2-H2O-1_17	0	0	0.043478261	0	0	0.130434783	0	0.391304348	0.130434783	0	0	0.043478261	0	0	0	0	0	0.260869565	3.741020534	3.741020534	0.391304348	7	3.741020534	3.741020534	1	0.003640189	M	I	W	M	S	P	A	G	G	A	T	K	R	G	K	G	T	P	A	G
E2	ATGAATTATCGCTGCGATGCACGGTGGAGGCGGAAACGCGGGAAGGGAACATAACCAGAAAGCAAAAGCAGGAAGCC	MNYRCDARWRRKRGKGT*	GTAGGACCGTGGCAG	mix2-H2O-1_17	0	0	0.043478261	0	0	0.043478261	0	0.086956522	0.130434783	0.391304348	0.043478261	0.086956522	0	0.043478261	0	0	0.043478261	0.086956522	3.741020534	3.741020534	0.391304348	9	3.741020534	3.741020534	1	0.003640189	M	N	Y	R	C	D	A	R	W	R	R	K	R	G	K	G	T	R	W	R
E2	ATGTCGCATTCCTATGCGTGCGAGGCTGGCCGAAAACGCGGGAAGGGAACATAACCAGAAAGCAAAAGCAGGAAGCC	MSHSYACEAGRKRGKGT*	GGCCGGGAACGCCCA	mix2-H2O-1_17	0	0	0.043478261	0	0	0	0	0.043478261	0.391304348	0	0.130434783	0.130434783	0.043478261	0	0	0.043478261	0	0.130434783	3.741020535	3.578367468	0.391304348	8	3.741020535	3.578367468	1	0.003640189	M	S	H	S	Y	A	C	E	A	G	R	K	R	G	K	G	T	C	E	A
E2	ATGTCGCTCTGGCCCTAGTCCGCGGCTGGTCGCAACGCGGAAGGGAACGTAACCAGAAAGCAAAAGCAGGAAGCC	MSLWP*	CGGTTGATCCAGACT	mix2-H2O-1_17	0.47826087	0.086956522	0	0.043478261	0	0.391304348													3.741020533	1.9518368	0.391304348	5	3.741020533	1.9518368	1	0.003640189	M	S	L	W	P													W	P	*
O1	ATGTTAGTAGTTCACACGGGTTTCCGTCGCGGCAAACGCGGGAAGGGAACATAAACAACAAGCGACAGAACCCCACC	MLVVHTGFRRGKRGKGT*	GGTGCGCGTGCGCCT	mix2-H2O-1_17	0.173913043	0	0	0.02173913	0	0	0.065217391	0	0.02173913	0.02173913	0	0.086956522	0.065217391	0.02173913	0.02173913	0.065217391	0	0.391304348	7.48204107	5.855510402	0.391304348	17	7.48204107	5.855510402	1	0.005525379	M	L	V	V	H	T	G	F	R	R	G	K	R	G	K	G	T	G	T	*
O2	ATGTCGTAAAGAAGCACGGGGGACCATCCGCCGAAACGCGGGAAGGGAACATAACCAGAAAGCAAAAGCAGGAAGCC	MS*	CGGGGGCGCGAGCGA	mix2-H2O-1_17	0.543478261	0.032608696	0.391304348																29.928164274	13.662857604	0.391304348	2	29.928164274	13.662857604	1	0.01273029	M	S																M	S	*
A1	ATGTGATGACGGGCGGCACGGACCTGGGGGTCTAAACGCGGGAGGGAACATAAACAACAAGCGACAGAACCCCACC	M*	GTCTCTTCTGAATCT	mix2-H2O-1_17	0.511494253	0.390804598																	28.301633608	13.825510671	0.390804598	1	28.301633608	13.825510671	1	0.012293404	M																	-	M	*
E1	ATGCCACCACCGCTCGGCTAGCTGCCCCGTAGGAAACGCGGGAAGGGAACATAAACAACAAGCGACAGAACCCCACC	MPPPLG*	GCCGGGGGCCGCTGC	mix2-H2O-1_17	0.436781609	0.022988506	0.045977012	0.390804598	0.011494253	0.011494253	0.068965517												14.150816805	7.97000027	0.390804598	3	14.150816805	7.97000027	1	0.008099049	M	P	P	P	L	G												P	P	P
E1	ATGGCTGCTGAGATCTAGCGTACGGTCCTCGCAAACGCGGGAAGGGAACATAAACAACAAGCGACAGAACCCCACC	MAAEI*	GGGGTGCGGGGTTG	mix2-H2O-1_17	0.171875	0.078125	0.140625	0.03125	0.109375	0.390625													10.409796269	8.620612536	0.390625	5	10.409796269	8.620612536	1	0.006729087	M	A	A	E	I													E	I	*
A2	ATGTGAAAAAACTAACACCAGTCGGGCGGCGCGAAACGCGGGAAGGGAACATAACCAGAAAGCAAAAGCAGGAAGCC	M*	GAGGCGTCGGCGTTA	mix2-H2O-1_17	0.146341463	0.390243902																	6.668775737	5.530204269	0.390243902	1	6.668775737	5.530204269	1	0.005141575	M																	-	M	*
E1	ATGCGACAACCATGGCCGCCTGTCCCCGGCCGCAAACGCGGGAAGGGAACATAAACAACAAGCGACAGAACCCCACC	MRQPWPPVPGRKRGKGT*	CCGGGATGCGCTCCC	mix2-H2O-1_17	0	0	0	0	0	0	0.024390244	0.024390244	0	0	0.024390244	0.024390244	0.073170732	0.073170732	0.073170732	0.146341464	0.024390244	0.390243902	6.668775736	5.855510403	0.390243902	17	6.668775736	5.855510403	1	0.005141575	M	R	Q	P	W	P	P	V	P	G	R	K	R	G	K	G	T	G	T	*
E2	ATGGGTGCTGCCCACACGCGCGTGACGAATCGAAAACGCGGGAAGGGAACATAACCAGAAAGCAAAAGCAGGAAGCC	MGAAHTRVTNRKRGKGT*	AGCGAGCACGGGGGG	mix2-H2O-1_17	0.024390244	0	0.073170732	0.024390244	0.024390244	0.390243902	0.048780488	0.243902439	0.024390244	0.073170732	0.024390244	0.024390244	0	0	0	0.024390244	0	0	6.668775736	6.506122669	0.390243902	5	6.668775736	6.506122669	1	0.005141575	M	G	A	A	H	T	R	V	T	N	R	K	R	G	K	G	T	A	H	T
E2	ATGGGTGGCTCGGTCGAATAGCGTTACTCCTCAAAACGCGGGAAGGGAACATAACCAGAAAGCAAAAGCAGGAAGCC	MGGSVE*	ACGACCTGCCCCGCC	mix2-H2O-1_17	0.048780488	0.024390244	0.048780488	0.170731707	0.219512195	0.048780488	0.390243902												6.668775735	6.343469602	0.390243902	6	6.668775735	6.343469602	1	0.005141575	M	G	G	S	V	E												V	E	*
A2	ATGAACACAACCGTCTGACACATCGCCTCGGCGAAACGCGGGAAGGGAACATAACCAGAAAGCAAAAGCAGGAAGCC	MNTTV*	GGCGAAAAACTAAGC	mix2-H2O-1_17	0.309168443	0.053304904	0.074626866	0.066098081	0.021321962	0.390191898													76.284288285	52.699593613	0.390191898	5	76.284288285	52.699593613	1	0.022297284	M	N	T	T	V													T	V	*
A1	ATGTGAGATCACGGGAGGGAACTCTTCCCCCGTAAACGCGGGAAGGGAACATAAACAACAAGCGACAGAACCCCACC	M*	CTCCGGCTTATTTCC	mix2-H2O-1_17	0.440677966	0.389830508																	9.596530936	5.367551202	0.389830508	1	9.596530936	5.367551202	1	0.006394438	M																	-	M	*
E2	ATGGGAACTCCACTCGGACCGCCCCCTCGGACGAAACGCGGGAAGGGAACATAACCAGAAAGCAAAAGCAGGAAGCC	MGTPLGPPPRTKRGKGT*	CGAAACGATCGGGGG	mix2-H2O-1_17	0.305084746	0	0.016949153	0	0.050847458	0.016949153	0.033898305	0.101694915	0.389830508	0.050847458	0.016949153	0	0	0	0	0	0	0.016949153	9.596530936	6.668775735	0.389830508	8	9.596530936	6.668775735	1	0.006394438	M	G	T	P	L	G	P	P	P	R	T	K	R	G	K	G	T	P	P	P
A2	ATGACTCGAGAGGAATAAGGACACCCTCGCGATAAACGCGGGAAGGGAACATAACCAGAAAGCAAAAGCAGGAAGCC	MTREE*	CCCCGGGTGGCCATC	mix2-H2O-1_17	0.093137255	0.058823529	0.389705882	0.198529412	0.100490196	0.125													66.362451216	60.181634681	0.389705882	2	66.362451216	60.181634681	1	0.020477569	M	T	R	E	E													M	T	R
A1	ATGATGTAAAGAATCGTAAAGAAACAGGGCTACAAACGCGGGAAGGGAACATAAACAACAAGCGACAGAACCCCACC	MM*	TTCAGACAGGAATGT	mix2-H2O-1_17	0.207792208	0.337662338	0.38961039																12.524286138	9.92183707	0.38961039	2	12.524286138	9.92183707	1	0.007502025	M	M																M	M	*
E1	ATGCCGCCATGCCCCGCTTTGTCGGTGCGCCGGAAACGCGGGAAGGGAACATAAACAACAAGCGACAGAACCCCACC	MPPCPALSVRRKRGKGT*	TGTTCACTTAACATG	mix2-H2O-1_17	0.363636364	0.038961039	0.38961039	0	0.142857143	0.012987013	0	0.025974026	0	0	0	0	0	0	0.012987013	0	0	0.012987013	12.524286138	7.97000027	0.38961039	2	12.524286138	7.97000027	1	0.007502025	M	P	P	C	P	A	L	S	V	R	R	K	R	G	K	G	T	M	P	P
O1	ATGAATAATATCGCTATTGGGTCCGTTTTTCGGAAACGCGGGAAGGGAACATAAACAACAAGCGACAGAACCCCACC	MNNIAIGSVFRKRGKGT*	ATCTGGAATGACCAG	mix2-H2O-1_17	0.123417722	0.091772152	0.003164557	0.041139241	0.050632911	0.03164557	0.028481013	0	0.009493671	0.012658228	0.022151899	0.050632911	0.028481013	0.009493671	0.056962025	0.022151899	0.003164557	0.389240506	51.398369078	43.753674942	0.389240506	17	51.398369078	43.753674942	1	0.017536666	M	N	N	I	A	I	G	S	V	F	R	K	R	G	K	G	T	G	T	*
O2	ATGGCACGTGCACCCCCTGGTTTTGCGCCACTTAAACGCGGGAAGGGAACATAACCAGAAAGCAAAAGCAGGAAGCC	MARAPPGFAPLKRGKGT*	CGTGGCGCCCCGCG	mix2-H2O-1_17	0.217898833	0.003891051	0.013618677	0.036964981	0.389105058	0.031128405	0.278210117	0.009727626	0.003891051	0	0	0	0	0.005836576	0.001945525	0.001945525	0	0.003891051	83.603676289	65.223879751	0.389105058	4	83.603676289	65.223879751	1	0.023496151	M	A	R	A	P	P	G	F	A	P	L	K	R	G	K	G	T	R	A	P
A1	ATGAACGATCAATACTGTTCAACTATGAAGGAAAAACGCGGGAAGGGAACATAAACAACAAGCGACAGAACCCCACC	MNDQYCSTMKEKRGKGT*	TTATAACCTGCATCC	mix2-H2O-1_17	0.277777778	0.055555556	0.055555556	0	0.055555556	0.055555556	0	0	0	0.055555556	0	0	0	0.055555556	0	0	0	0.388888889	2.927755203	2.114489869	0.388888889	17	2.927755203	2.114489869	1	0.003121349	M	N	D	Q	Y	C	S	T	M	K	E	K	R	G	K	G	T	G	T	*
A1	ATGCCTTATAAGAATTTCATCGCGCAGCGCGGCAAACGCGGGAAGGGAACATAAACAACAAGCGACAGAACCCCACC	MPYKNFIAQRGKRGKGT*	ATAAGCTCTATTCTC	mix2-H2O-1_17	0.222222222	0	0	0	0.055555556	0	0	0.055555556	0	0	0.055555556	0.055555556	0.055555556	0	0.055555556	0	0	0.388888889	2.927755203	2.114489869	0.388888889	17	2.927755203	2.114489869	1	0.003121349	M	P	Y	K	N	F	I	A	Q	R	G	K	R	G	K	G	T	G	T	*
A1	ATGTCCTAAACGTAAAAATTAGCGCGGGCCGTGAAACGCGGGAAGGGAACATAAACAACAAGCGACAGAACCCCACC	MS*	TGCCGCTCCCCCGCG	mix2-H2O-1_17	0.407407408	0.037037037	0.388888889																8.783265601	5.204898133	0.388888889	2	8.783265601	5.204898133	1	0.006047807	M	S																M	S	*
E1	ATGGCTCTACGCTGTCGGGGAGGCCTCTCGCTCAAACGCGGGAAGGGAACATAAACAACAAGCGACAGAACCCCACC	MALRCRGGLSLKRGKGT*	CTAAGTCCTGTATTT	mix2-H2O-1_17	0.027777778	0	0.027777778	0	0.138888889	0	0.055555555	0.027777778	0.111111111	0	0.083333333	0.027777778	0.027777778	0	0.055555555	0	0	0.388888889	5.855510402	5.530204268	0.388888889	17	5.855510402	5.530204268	1	0.00473784	M	A	L	R	C	R	G	G	L	S	L	K	R	G	K	G	T	G	T	*
E1	ATGATTGGATGGACCGACGGGCTTCTCCCGAGAAAACGCGGGAAGGGAACATAAACAACAAGCGACAGAACCCCACC	MIGWTDGLLPRKRGKGT*	CTCTGCGGGGATATC	mix2-H2O-1_17	0.111111111	0.111111111	0	0.055555556	0	0	0.055555556	0	0	0	0	0.055555556	0.055555556	0.111111111	0	0	0	0.388888889	2.927755203	2.439796003	0.388888889	17	2.927755203	2.439796003	1	0.003121349	M	I	G	W	T	D	G	L	L	P	R	K	R	G	K	G	T	G	T	*
E1	ATGTCTGCTTCACCTGGCGGGTTACTCTTGCCCAAACGCGGGAAGGGAACATAAACAACAAGCGACAGAACCCCACC	MSASPGGLLLPKRGKGT*	CTGGGCGGTGCCGGG	mix2-H2O-1_17	0.111111111	0	0	0	0	0	0	0.111111111	0	0.055555556	0	0.055555556	0.222222222	0	0.055555556	0	0	0.388888889	2.927755203	2.602449069	0.388888889	17	2.927755203	2.602449069	1	0.003121349	M	S	A	S	P	G	G	L	L	L	P	K	R	G	K	G	T	G	T	*
E1	ATGTCAGGTGTGCCCTTTAACGGGGCACGGGCTAAACGCGGGAAGGGAACATAAACAACAAGCGACAGAACCCCACC	MSGVPFNGARAKRGKGT*	CTGCAGGCCGAGGGC	mix2-H2O-1_17	0.5	0.388888889	0.041666667	0.041666667	0.013888889	0	0.013888889	0	0	0	0	0	0	0	0	0	0	0	11.711020802	5.855510401	0.388888889	1	11.711020802	5.855510401	1	0.007191484	M	S	G	V	P	F	N	G	A	R	A	K	R	G	K	G	T	-	M	S
E1	ATGGTTTACGGATGGAACCCGTCATGCCCTCACAAACGCGGGAAGGGAACATAAACAACAAGCGACAGAACCCCACC	MVYGWNPSCPHKRGKGT*	CCGACGAGGGACTGG	mix2-H2O-1_17	0.194444444	0.027777778	0	0	0	0	0	0.083333333	0.027777778	0	0.055555556	0.111111111	0	0.027777778	0	0.027777778	0	0.388888889	5.855510403	4.391632803	0.388888889	17	5.855510403	4.391632803	1	0.00473784	M	V	Y	G	W	N	P	S	C	P	H	K	R	G	K	G	T	G	T	*
E2	ATGTGATAAAGCATCTCGGTTTAAAGGCGCCGGAAACGCGGGAAGGGAACATACCAGAAAGCAAAAGCAGGAAGCC	M*	CGGGGGGGGCAATAC	mix2-H2O-1_17	0.296296296	0.388888889																	8.783265603	6.180816535	0.388888889	1	8.783265603	6.180816535	1	0.006047807	M																	-	M	*
E2	ATGTGATCCCCCGATACCTTCTGTGGGCATCGAAACCGGGAAGGGAACATAACCAGAAAGCAAAAGCAGGAAGCC	M*	GTGATCTGCGGGAT	mix2-H2O-1_17	0.305555556	0.388888889																	5.855510401	4.066326667	0.388888889	1	5.855510401	4.066326667	1	0.00473784	M																	-	M	*
E2	ATGGGCAGACATTAGCTTCCTACATGGCACGCGAAACGCGGGAAGGGAACATAACCAGAAAGCAAAAGCAGGAAGCC	MGRH*	ATGGGGTGGTCACAG	mix2-H2O-1_17	0.37037037	0.388888889	0.018518519	0.055555556	0.055555556														8.783265602	5.530204269	0.388888889	1	8.783265602	5.530204269	1	0.006047807	M	G	R	H														-	M	G
E2	ATGAAATGAACGGCCTCGACTGTCGCGCTGCTAAACGCGGGAAGGGAACATAACCAGAAAGCAAAAGCAGGAAGCC	MK*	CTCACGCCGAGGGCC	mix2-H2O-1_17	0.111111111	0.055555555	0.388888889																5.8555104	5.204898133	0.388888889	2	5.8555104	5.204898133	1	0.00473784	M	K																M	K	*
E2	ATGCTATTTCCTCCCCGGTGTCACCGGGGATCGAAACGCGGGAAGGGAACATAACCAGAAAGCAAAAGCAGGAAGCC	MLFPPRCHRGSKRGKGT*	TGCCGCGGGGGTCGA	mix2-H2O-1_17	0.194444444	0	0.083333333	0.027777778	0	0.083333333	0	0.388888889	0.111111111	0	0.027777778	0	0.083333333	0	0	0	0	0	5.855510402	4.716938935	0.388888889	7	5.855510402	4.716938935	1	0.00473784	M	L	F	P	P	R	C	H	R	G	S	K	R	G	K	G	T	R	C	H
E2	ATGCCGCACGTGGCTCCGTTCTAATCGGCTCCCAAACGCGGGAAGGGAACATAACCAGAAAGCAAAAGCAGGAAGCC	MPHVAPF*	AGATATTCCCCGGCC	mix2-H2O-1_17	0.222222222	0.027777778	0.194444444	0	0.027777778	0	0.027777778	0.388888889											5.855510402	4.554285868	0.388888889	7	5.855510402	4.554285868	1	0.00473784	M	P	H	V	A	P	F											P	F	*
E2	ATGGTACTTCCCGTGGACGAAGCCACAATTATGAAACGCGGGAAGGGAACATAACCAGAAAGCAAAAGCAGGAAGCC	MVLPVDEATIMKRGKGT*	CGGCAACGCATGACG	mix2-H2O-1_17	0.25	0	0.055555555	0.027777778	0.111111111	0.388888889	0	0.027777778	0.055555555	0	0	0.027777778	0	0.027777778	0	0.027777778	0	0	5.855510402	4.391632802	0.388888889	5	5.855510402	4.391632802	1	0.00473784	M	V	L	P	V	D	E	A	T	I	M	K	R	G	K	G	T	P	V	D
O1	ATGTATACATCTCGCCCTCCCTGGGGTGCCTAGAAACGCGGGAAGGAACATAAACAACAAGCGACAGAACCCCACC	MYTSRPPWGA*	CCCGAGGCAACCGGG	mix2-H2O-1_17	0.472222222	0.027777778	0.027777778	0	0	0	0	0.388888889	0.055555555	0.027777778	0								5.855510402	3.090408268	0.388888889	7	5.855510402	3.090408268	1	0.00473784	M	Y	T	S	R	P	P	W	G	A								P	P	W
O1	ATGTAACCGTTCCGTTGCTCGAGCAGAGGGTCAAACGCGGGAAGGGAACATAAACAACAAGCGACAGAACCCCACC	M*	CTCACAAATAGTGGA	mix2-H2O-1_17	0.573830409	0.388157895																	222.509395251	94.664084823	0.388157895	1	222.509395251	94.664084823	1	0.042255944	M																	-	M	*
E1	ATGGATTGAAAAGTCGGTGCGGGATTCGTGCACAAACGCGGGAAGGGAACATAAACAACAAGCGACAGAACCCCACC	MD*	ATAAGATAAATTGGA	mix2-H2O-1_17	0.358208955	0.074626866	0.388059701																10.89775547	6.831428801	0.388059701	2	10.89775547	6.831428801	1	0.006871832	M	D																M	D	*
A2	ATGTGATCTTGACCGTGATAAATAGGTCCCCCGAAACGCGGGAAGGTAACATAACCAGAAAGCAAAAGCAGGAAGCC	M*	CAAGTGGTCGGGCAG	mix2-H2O-1_17	0.424	0.388																	40.663266674	23.09673547	0.388	1	40.663266674	23.09673547	1	0.015181087	M																	-	M	*
E1	ATGTTCGTTGGCACCAAGCGCTGATGGACAAACGCGGGAAGGGAACATAAACAACAAGCGACAGAACCCCACC	MFVGTKR*	TGTGAACCTCTTATT	mix2-H2O-1_17	0.346938776	0.06122449	0.040816326	0.387755102	0.06122449	0.06122449	0	0.020408163											7.970000268	5.204898134	0.387755102	3	7.970000268	5.204898134	1	0.005687539	M	F	V	G	T	K	R											F	V	G
E2	ATGCCCACTCTCCACGCGCCCGCGGCCGTGGTTAAACGCGGGAAGGGAACATAACCAGAAAGCAAAAGCAGGAAGCC	MPTLHAPAAVVKRGKGT*	GGTGGGCAGGAGGGG	mix2-H2O-1_17	0.020408163	0	0	0	0.12244898	0.040816327	0.387755102	0.06122449	0.06122449	0.06122449	0.081632653	0.020408163	0.081632653	0	0.020408163	0.040816326	0	0	7.970000271	7.807347204	0.387755102	6	7.970000271	7.807347204	1	0.005687539	M	P	T	L	H	A	P	A	A	V	V	K	R	G	K	G	T	H	A	P
O2	ATGCGGATATAGAACTTTTACCACCCCGGTGTCAAACGCGGGAAGGGAACATAACCAGAAAGCAAAAGCAGGAAGCC	MRI*	CTTTGTGCTGGAACC	mix2-H2O-1_17	0.502617801	0.387434555	0.036649215	0															31.066735741	15.126735205	0.387434555	1	31.066735741	15.126735205	1	0.012890943	M	R	I															-	M	R
A1	ATGTGAACACCGGAGAATCAGAGCAGGTCGCGGAAACGCGGGAAGGGAACATAAACAACAAGCGACAGAACCCCACC	M*	TTTCCGAATAGATTT	mix2-H2O-1_17	0.468468468	0.387387387																	18.054490405	9.596530937	0.387387387	1	18.054490405	9.596530937	1	0.009296512	M																	-	M	*
E1	ATGTCTGCGTGCTCACGCTCGGTCCCGCCGGGGAAACGCGGGAAGGGAACATAAACAACAAGCGACAGAACCCCACC	MSACSRSVPPGKRGKGT*	GCTGGGACGGTGACG	mix2-H2O-1_17	0.184971098	0.01734104	0.01734104	0.028901734	0.028901734	0.005780347	0.011560694	0.028901734	0.028901734	0.028901734	0.387283237	0.063583815	0.034682081	0.023121387	0.011560694	0.011560694	0.011560694	0.063583815	28.138980537	22.60877627	0.387283237	10	28.138980537	22.60877627	1	0.012140432	M	S	A	C	S	R	S	V	P	P	G	K	R	G	K	G	T	P	P	G
A1	ATGCGTTGATATGAACCCATTCACCGCCGGCGTAAACGCGGGAAGGGAACATAAACAACAAGCGACAGAACCCCACC	MR*	GGCCGGGGGGCGCGG	mix2-H2O-1_17	0.548387097	0	0.387096774																5.042245069	2.277142935	0.387096774	2	5.042245069	2.277142935	1	0.004309989	M	R																M	R	*
A1	ATGACTTTTTTCATATCATTACATGGGCATTGGAAACGCGGGAAGGGAACATAAACAACAAGCGACAGAACCCCACC	MTFFISLHGHWKRGKGT*	GTAATTCGTAATTTG	mix2-H2O-1_17	0.209677419	0	0.016129032	0	0.016129032	0.032258064	0.048387097	0.096774194	0.032258064	0	0.032258065	0.032258064	0.016129032	0	0	0.016129032	0	0.387096774	10.084490137	7.319388003	0.387096774	17	10.084490137	7.319388003	1	0.006542056	M	T	F	F	I	S	L	H	G	H	W	K	R	G	K	G	T	G	T	*
E1	ATGCTAGAGCTGACCTGTCGGGAAGTCCCGTGAAAGCAGGAAGGGAACATAAACAACAAGCGACAGAACCCCACC	MLELTCREVP*	CCTAGAGACCTTCCC	mix2-H2O-1_17	0	0.387096774	0.129032258	0.064516129	0	0	0.161290323	0.032258065	0.064516129	0.064516129	0								5.042245067	5.042245067	0.387096774	1	5.042245067	5.042245067	1	0.004309989	M	L	E	L	T	C	R	E	V	P								-	M	L
E1	ATGCCTTGTACCTGATCTACAGGAGCAGCGCTCAAACGCGGGAAGGGAACATAAACAACAAGCGACAGAACCCCACC	MPCT*	AATCACCGTCCTCGC	mix2-H2O-1_17	0.096774194	0.193548387	0.096774194	0.032258065	0.387096774														5.042245069	4.554285869	0.387096774	4	5.042245069	4.554285869	1	0.004309989	M	P	C	T														C	T	*
E1	ATGCGATCAGTCCGGGCGTCCCGTATGCGCCTGAAACGCGGGAAGGGAACATAAACAACAAGCGACAGAACCCCACC	MRSVRASRMRLKRGKGT*	ATAATATTTATTGTC	mix2-H2O-1_17	0.096774194	0.064516129	0.032258065	0	0	0	0	0	0.032258065	0.064516129	0.096774194	0.387096774	0.032258065	0	0	0.064516129	0	0.129032258	5.042245069	4.554285869	0.387096774	11	5.042245069	4.554285869	1	0.004309989	M	R	S	V	R	A	S	R	M	R	L	K	R	G	K	G	T	R	L	K
E2	ATGGGACCGCCCCCCGCCCGGCTCCGGGTCCCGAAACGCGGGAAGGGAACATAACCAGAAAGCAAAAGCAGGAAGCC	MGPPPARLRVPKRGKGT*	GCGCCGTCGGCTCGC	mix2-H2O-1_17	0.322580645	0	0	0.387096774	0.032258065	0.032258065	0.096774194	0.064516129	0	0	0	0	0	0.032258065	0	0.032258065	0	0	5.042245068	3.415714401	0.387096774	3	5.042245068	3.415714401	1	0.004309989	M	G	P	P	P	A	R	L	R	V	P	K	R	G	K	G	T	G	P	P
E2	ATGCCCGGCCCGCCACTTTTGAGCCTCGACGTCAAACGCGGGAAGGGAACATAACCAGAAAGCAAAAGCAGGAAGCC	MPGPPLLSLDVKRGKGT*	CCGATCGTGTGACAT	mix2-H2O-1_17	0.258064516	0.290322581	0	0.064516129	0.387096774	0	0	0	0	0	0	0	0	0	0	0	0	0	5.042245067	3.741020533	0.387096774	4	5.042245067	3.741020533	1	0.004309989	M	P	G	P	P	L	L	S	L	D	V	K	R	G	K	G	T	G	P	P
O2	ATGTAGCCGGGGCCTCTCATACCGCCCGCCGCGAAACGCGGGAAGGGAACATAACCAGAAAGCAAAAGCAGGAAGCC	M*	GGGGCCATCCTCGCG	mix2-H2O-1_17	0.583710407	0.386877828																	71.892655483	29.928164274	0.386877828	1	71.892655483	29.928164274	1	0.021332618	M																	-	M	*
O2	ATGTAACGTGCGTGCTCGGCCAGCAACCCTCACAAACGCGGGAAGGGAACATAACCAGAAAGCAAAAGCAGGAAGCC	M*	CGTTCATACTTACCC	mix2-H2O-1_17	0.547445255	0.386861314																	44.566940279	20.168980273	0.386861314	1	44.566940279	20.168980273	1	0.015995389	M																	-	M	*
E1	ATGAGGACCAACAGCGAGTGTAGTTAACTATTGAAACGCGGGAGGGAACATAAACAACAAGCGACAGAACCCCACC	MRTNSECS*	AATAGTCTTAACCTT	mix2-H2O-1_17	0.060773481	0.038674033	0.132596685	0.033149171	0.160220994	0.027624309	0.386740331	0.005524862	0.121546961										29.440205074	27.65102134	0.386740331	6	29.440205074	27.65102134	1	0.012457899	M	R	T	N	S	E	C	S										S	E	C
E1	ATGGTCCGTACCCTTTGGCGCTTGCCACTGGCTAAACGCGGGAAGGGAACATAAACAACAAGCGACAGAACCCCACC	MVRTLWRLPLAKRGKGT*	GTGGGTGAAATGTGGA	mix2-H2O-1_17	0.151260504	0.016806723	0.016806723	0.201680672	0.050420168	0.386554622	0.058823529	0.092436975	0.008403361	0	0	0	0	0	0	0	0	0.016806723	19.355714937	16.427959737	0.386554622	5	19.355714937	16.427959737	1	0.009673465	M	V	R	T	L	W	R	L	P	L	A	K	R	G	K	G	T	T	L	W
E1	ATGCGATGGGACATGGCCGCACGGAGCCGCTCCAAACGCGGGAAGGGAACATAAACAACAAGCGACAGAACCCCACC	MRWDMAARSRSKRGKGT*	CTATTGCAGGAATCT	mix2-H2O-1_17	0.136363636	0	0.045454545	0	0.022727273	0.022727273	0.022727273	0.022727273	0.045454545	0.022727273	0	0.136363636	0.045454546	0.045454545	0.022727273	0	0.022727273	0.386363636	7.156734937	6.180816536	0.386363636	17	7.156734937	6.180816536	1	0.005311544	M	R	W	D	M	A	A	R	S	R	S	K	R	G	K	G	T	G	T	*
E1	ATGAGTCATTTGCTCCAGCGAGCCCCATCCCTGAAACGCGGGAAGGGAACATAAACAACAAGCGACAGAACCCCACC	MSHLLQRAPSLKRGKGT*	CTTAAGAGTACATTT	mix2-H2O-1_17	0.022727273	0.022727273	0.022727273	0	0.068181818	0.022727273	0	0.068181818	0	0.022727273	0.136363636	0.068181818	0.045454545	0	0.090909091	0.022727273	0	0.386363636	7.156734936	6.994081869	0.386363636	17	7.156734936	6.994081869	1	0.005311544	M	S	H	L	L	Q	R	A	P	S	L	K	R	G	K	G	T	G	T	*
E2	ATGCCGCGACCCCCTCGGACTTATCTTAGCCCGAAACGCGGGAAGGGAACATAACCAGAAAGCAAAAGCAGGAAGCC	MPRPPRTYLSPKRGKGT*	AGGGGCGGGAAGGGT	mix2-H2O-1_17	0.272727273	0	0.136363636	0.386363636	0.045454545	0	0.045454545	0.045454545	0.022727273	0	0.022727273	0	0	0	0.022727273	0	0	0	7.156734934	5.204898134	0.386363636	3	7.156734934	5.204898134	1	0.005311544	M	P	R	P	P	R	T	Y	L	S	P	K	R	G	K	G	T	P	R	P
E1	ATGTGTTTGCCCGTTGACCGACACTCGCACACCAAACGCGGGAAGGGAACATAAACAACAAGCGACAGAACCCCACC	MCLPVDRHSHTKRGKGT*	GACAGCGCTGAGTAC	mix2-H2O-1_17	0.157894737	0	0	0.01754386	0.01754386	0.087719298	0	0.070175439	0.035087719	0.01754386	0	0.052631579	0	0.035087719	0.070175439	0.035087719	0.01754386	0.385964912	9.271224804	7.807347203	0.385964912	17	9.271224804	7.807347203	1	0.006200936	M	C	L	P	V	D	R	H	S	H	T	K	R	G	K	G	T	G	T	*
E1	ATGTCTGACTATGCTCCATGACCATTGTGTTGCAAACGCGGGAAGGGAACATAAACAACAAGCGACAGAACCCCACC	MSDYAP*	CCCCGAGGGCGTCGA	mix2-H2O-1_17	0.140350877	0.087719298	0.070175438	0	0.263157895	0	0.385964912												9.271224804	7.807347203	0.385964912	6	9.271224804	7.807347203	1	0.006200936	M	S	D	Y	A	P												A	P	*
E2	ATGGGCCGCTGTACTCGTCCCCCGGGATTAGCGAAACGCGGGAAGGGAACATAACCAGAAAGCAAAAGCAGGAAGCC	MGRCTRPPGLAKRGKGT*	TGCCCTGACCCCCGG	mix2-H2O-1_17	0.263157895	0	0	0.01754386	0	0.052631579	0	0.070175439	0.385964912	0.035087719	0	0.01754386	0.035087719	0.035087719	0	0	0	0.087719298	9.271224803	6.831428803	0.385964912	8	9.271224803	6.831428803	1	0.006200936	M	G	R	C	T	R	P	P	G	L	A	K	R	G	K	G	T	P	P	G
E2	ATGTCTTAGTCCCGCGACCGACCCCCCATCGGCAAACGCGGGAAGGGAACATAACCAGAAAGCAAAAGCAGGAAGCC	MS*	ACAACAGTGAATCGT	mix2-H2O-1_17	0.421052632	0.070175439	0.385964912																9.271224802	5.367551201	0.385964912	2	9.271224802	5.367551201	1	0.006200936	M	S																M	S	*
A1	ATGAACAATAACAAAATTTAGACAGACTAAGAAAAACGCGGGAAGGGAACTAAACAACAAGCGACAGAACCCCACC	MNNNKI*	GGAGGCCGGGAGGGT	mix2-H2O-1_17	0.192307692	0.384615385	0.115384615	0	0.038461539	0.153846154	0.038461539												4.228979735	3.415714401	0.384615385	1	4.228979735	3.415714401	1	0.003852059	M	N	N	N	K	I												-	M	N
A1	ATGAGAAATCCTTAACCAAGTGACCTCGCCGGTAAACGCGGGAAGGGAACATAAACAACAAGCGACAGAACCCCACC	MRNP*	CTGCCCGGTTGGGGC	mix2-H2O-1_17	0.269230769	0.076923077	0.230769231	0.038461539	0.384615385														4.228979734	3.090408267	0.384615385	4	4.228979734	3.090408267	1	0.003852059	M	R	N	P														N	P	*
E1	ATGCACGCCAGCAAACGGTAGACCCTACGTCGCAAACGCGGGAAGGGAACATAAACAACAAGCGACAGAACCCCACC	MHASKR*	TTTTCAGCACCCCTT	mix2-H2O-1_17	0.230769231	0	0.038461539	0.038461539	0.192307692	0.115384615	0.384615385												4.228979735	3.253061334	0.384615385	6	4.228979735	3.253061334	1	0.003852059	M	H	A	S	K	R												K	R	*
E1	ATGAGATAGTGCCGGTCCCCTGGCCCCTGCTGGAAACGCGGGAAGGGAACATAAACAACAAGCGACAGAACCCCACC	MR*	TAATACTAGAATTTT	mix2-H2O-1_17	0.179487179	0.307692308	0.384615385																6.343469602	5.204898135	0.384615385	2	6.343469602	5.204898135	1	0.004917115	M	R																M	R	*
E2	ATGTAGGGGGTGATGCGTCGGGCTCCCGGGCGCAACGCGGGAAGGGAACATAACCAGAAAGCAAAAGCAGGAAGCC	M*	GCAGCCTACGACCGC	mix2-H2O-1_17	0.56043956	0.384615385																	14.80142907	6.506122668	0.384615385	1	14.80142907	6.506122668	1	0.008189446	M																	-	M	*
E2	ATGGGTCCGCCCGGGAGCGGTTGCTACGTTGGAAAACGCGGGAAGGGAACATAACCAGAAAGCAAAAGCAGGAAGCC	MGPPGSGCYVGKRGKGT*	GAGGGATCCGCCGAG	mix2-H2O-1_17	0.423076923	0	0.038461539	0.384615385	0.076923077	0	0	0	0	0	0	0.038461539	0	0	0	0	0	0.038461539	4.228979735	2.439796001	0.384615385	3	4.228979735	2.439796001	1	0.003852059	M	G	P	P	G	S	G	C	Y	V	G	K	R	G	K	G	T	G	P	P
E2	ATGGGTCCCCCCTCATACCTGACACGGATCCGTAAACGCGGGAAGGGAACATAACCAGAAAGCAAAAGCAGGAAGCC	MGPPSYLTRIRKRGKGT*	AGGCCGTGGGGCGTG	mix2-H2O-1_17	0.423076923	0	0.038461539	0.384615385	0.115384615	0	0	0.038461539	0	0	0	0	0	0	0	0	0	0	4.228979735	2.439796001	0.384615385	3	4.228979735	2.439796001	1	0.003852059	M	G	P	P	S	Y	L	T	R	I	R	K	R	G	K	G	T	G	P	P
E2	ATGCCTTTGCGAGTCGAGTGACCCTGATGTCCGAAACGCGGGAAGGGAACATAACCAGAAAGCAAAAGCAGGAAGCC	MPLRVE*	GCCTTCGTCCGTGGC	mix2-H2O-1_17	0	0.115384615	0	0.076923077	0.153846154	0.269230769	0.384615385												4.228979734	4.228979734	0.384615385	6	4.228979734	4.228979734	1	0.003852059	M	P	L	R	V	E												V	E	*
E2	ATGCCTCGAACGGGTGGCTCGCCACCTTCCGACAAACGCGGGAAGGGAACATAACCAGAAAGCAAAAGCAGGAAGCC	MPRTGGSPPSDKRGKGT*	CGGCCACGTCGCAGG	mix2-H2O-1_17	0.333333333	0.025641026	0.076923077	0	0.025641026	0.076923077	0.025641026	0.051282051	0.384615385	0	0	0	0	0	0	0	0	0	6.343469602	4.228979735	0.384615385	8	6.343469602	4.228979735	1	0.004917115	M	P	R	T	G	G	S	P	P	S	D	K	R	G	K	G	T	S	P	P
A1	ATGACGACCCGGCCGACCGACACCGTCAAACGCGGGAAGGGAACATAAACAACAAGCGACAGAACCCCACC	MTTRPTDTVKRGKGT*	ACCCCACCCGACCGG	mix2-H2O-1_17	0.038461539	0	0.115384615	0.384615384	0.192307692	0	0	0	0	0.038461539	0.038461539	0	0.038461539	0	0	0.038461539			4.228979736	4.066326669	0.384615384	3	4.228979736	4.066326669	1	0.003852059	M	T	T	R	P	T	D	T	V	K	R	G	K	G	T			T	T	R
E1	ATGGGTATCAGATCGACACCGACGAACGACCACAAACGCGGGAAGGGAACATAAACAACAAGCGACAGAACCCCACC	MGIRSTPTNDHKRGKGT*	CAATGTGAGCATTCT	mix2-H2O-1_17	0	0.076923077	0	0.153846154	0	0	0.025641026	0.076923077	0.025641026	0.051282051	0.025641026	0	0	0.025641026	0.076923077	0	0.025641026	0.384615384	6.343469602	6.018163469	0.384615384	17	6.343469602	6.018163469	1	0.004917115	M	G	I	R	S	T	P	T	N	D	H	K	R	G	K	G	T	G	T	*
E1	ATGCTAAGAATGGTAAGGTGTCTCAGCTTCGAAAAACGCGGGAAGGGAACATAAACAACAAGCGACAGAACCCCACC	MLRMVRCLSFEKRGKGT*	TCCACTCATAAAGTA	mix2-H2O-1_17	0.192307692	0	0	0.153846154	0	0.038461539	0.038461539	0.076923077	0	0	0.076923077	0	0.038461539	0	0	0	0	0.384615384	4.228979736	3.415714402	0.384615384	17	4.228979736	3.415714402	1	0.003852059	M	L	R	M	V	R	C	L	S	F	E	K	R	G	K	G	T	G	T	*
E2	ATGACACGGTCAACGGCCCCCATCCGGGCAGCGAAACGCGGGAAGGGAACATAACCAGAAAGCAAAAGCAGGAAGCC	MTRSTAPIRAAKRGKGT*	GTGGGTAGGTGCAAT	mix2-H2O-1_17	0	0.153846154	0.025641026	0	0.025641026	0	0	0.051282051	0.384615384	0	0.025641026	0.128205128	0	0.025641026	0.051282051	0	0	0.128205128	6.343469603	6.343469603	0.384615384	8	6.343469603	6.343469603	1	0.004917115	M	T	R	S	T	A	P	I	R	A	A	K	R	G	K	G	T	P	I	R
E2	ATGTACACCTCGCCGCATGCCCAAAACGCGGCTAAACGCGGGAAGGGAACATAACCAGAAAGCAAAAGCAGGAAGCC	MYTSPHAQNAAKRGKGT*	CGGACATGGAAGTAA	mix2-H2O-1_17	0.307692308	0.076923077	0	0	0.384615384	0.038461539	0	0.076923077	0.038461539	0	0	0	0	0	0	0	0	0.076923077	4.228979736	2.927755202	0.384615384	4	4.228979736	2.927755202	1	0.003852059	M	Y	T	S	P	H	A	Q	N	A	A	K	R	G	K	G	T	T	S	P
O1	ATGCCTGATCGAATACGCCCCTTTCAAAATAGCAAACGCGGGAAGGGAACATAAACAACAAGCGACAGAACCCCACC	MPDRIRPFQNSKRGKGT*	TCCCCTTTATCGCAA	mix2-H2O-1_17	0.366197183	0.014084507	0.032193159	0.384305835	0.032193159	0.006036217	0.014084507	0.014084507	0.010060362	0.014084507	0.012072435	0.024144869	0.016096579	0.004024145	0.006036217	0.010060362	0.004024145	0.016096579	80.838574151	49.609185345	0.384305835	3	80.838574151	49.609185345	1	0.022741164	M	P	D	R	I	R	P	F	Q	N	S	K	R	G	K	G	T	P	D	R
E1	ATGCTGGTAATTGGCACGCCTCTCATTGGCTAGAAACGCGGGAAGGTAACATAAACAACAAGCGACAGAACCCCACC	MLVIGTPLIG*	TTATGCCATCAACTC	mix2-H2O-1_17	0.131313131	0.02020202	0	0.050505051	0.050505051	0.383838384	0.060606061	0.05050505	0.101010101	0.03030303	0.101010101								16.102653604	13.82551067	0.383838384	5	16.102653604	13.82551067	1	0.008598208	M	L	V	I	G	T	P	L	I	G								I	G	T
E1	ATGACCAGTTAGATTAGAGACCAACCACCAAAAACGCGGGAAGGGAACATAAACAACAAGCGACAGAACCCCACC	MTS*	TTTGCTGGTCGTCGG	mix2-H2O-1_17	0.313131313	0	0.242424242	0.383838384															16.102653607	11.060408538	0.383838384	3	16.102653607	11.060408538	1	0.008598208	M	T	S															T	S	*
E2	ATGGTCTAGTTGTTCGAGTGTTGTTAATCTGCCAACGCGGGAAGGGAACATAACCAGAAAGCAAAAGCAGGAAGCC	MV*	GCGCGAGCCGCGCCC	mix2-H2O-1_17	0.410958904	0.109589041	0.383561644																11.873673872	6.99408187	0.383561644	2	11.873673872	6.99408187	1	0.007152119	M	V																M	V	*
E1	ATGCCGTGTAGGAGACCCGGGGCTTCAGCGTGGAAACGCGGGAAGGGAACATAAACAACAAGCGACAGAACCCCACC	MPCRRPGASAWKRGKGT*	AACCGAAAAGCTCAT	mix2-H2O-1_17	0.15	0	0	0.05	0.383333333	0.066666667	0	0	0	0	0	0.033333333	0.033333333	0	0.066666667	0	0.033333333	0.183333333	9.759184003	8.295306402	0.383333333	4	9.759184003	8.295306402	1	0.006351813	M	P	C	R	R	P	G	A	S	A	W	K	R	G	K	G	T	C	R	R
E1	ATGCCCGTCCCCTATCTACGCACGACCTGCCGGAAACGCGGGAAGGGAACATAAACAACAAGCGACAGAACCCCACC	MPVPYLRTTCRKRGKGT*	ATGATAACGTCGAAT	mix2-H2O-1_17	0.316666667	0.05	0	0.066666667	0.083333333	0.383333333	0.05	0	0.033333333	0	0	0.016666667	0	0	0	0	0	0	9.759184003	6.668775735	0.383333333	5	9.759184003	6.668775735	1	0.006351813	M	P	V	P	Y	L	R	T	T	C	R	K	R	G	K	G	T	P	Y	L
E2	ATGTACCCCGCTAGCGGTCTTGTCCACGCGGGGAAACGCGGGAAGGGAACATAACCAGAAAGCAAAAGCAGGAAGCC	MYPASGLVHAGKRGKGT*	CTTTGAGCGCGCAGC	mix2-H2O-1_17	0.483333333	0	0.05	0	0.033333333	0	0	0.383333333	0	0	0.016666667	0.016666667	0	0	0	0	0	0	9.759184003	4.879592001	0.383333333	7	9.759184003	4.879592001	1	0.006351813	M	Y	P	A	S	G	L	V	H	A	G	K	R	G	K	G	T	G	L	V
O2	ATGAAAACCAGGAACAAGCCGCCGGGGACGTCTAAACGCGGGAAGGGAACATAACCAGAAAGCAAAAGCAGGAAGCC	MKTRNKPPGTSKRGKGT*	GCCGTCGCCGTGGAA	mix2-H2O-1_17	0.263473054	0	0.005988024	0.053892216	0.005988024	0.071856287	0.005988024	0.047904192	0.383233533	0.05988024	0.005988024	0.017964072	0.017964072	0	0.005988024	0	0	0.047904192	27.163062142	19.84367414	0.383233533	8	27.163062142	19.84367414	1	0.011760873	M	K	T	R	N	K	P	P	G	T	S	K	R	G	K	G	T	P	P	G
E1	ATGAATTGATGGAGACCACACGCGCCCACTGGGAAACGCGGGAAGGGAACATAAACAACAAGCGACAGAACCCCACC	MN*	ATTTGATAGCGGTCT	mix2-H2O-1_17	0.242990654	0.317757009	0.38317757																17.403878138	13.174898404	0.38317757	2	17.403878138	13.174898404	1	0.008994526	M	N																M	N	*
O2	ATGTAAGTAAGGACGCCTTCTTGGCTGGACTCCAAACGCGGGAAGGGAACATAACCAGAAAGCAAAAGCAGGAAGCC	M*	TAGCTGACGCCACGA	mix2-H2O-1_17	0.367781155	0.382978723																	53.512858946	33.831837876	0.382978723	1	53.512858946	33.831837876	1	0.017678483	M																	-	M	*
A1	ATGAACAGACATGGCGCCTGACTGAGGACCGTGAAACGCGGGAAGGGAACATAAACAACAAGCGACAGAACCCCACC	MNRHGA*	GAACGAGCGGATAAG	mix2-H2O-1_17	0.222222222	0.037037037	0.382716049	0.12345679	0.024691358	0.024691358	0.135802469												13.174898403	10.084490135	0.382716049	2	13.174898403	10.084490135	1	0.007597427	M	N	R	H	G	A												M	N	R
E2	ATGGAAGGAAATCCCCGTCGCTCTCCTCCGCCTAAACGCGGGAAGGGAACATAACCAGAAAGCAAAAGCAGGAAGCC	MEGNPRRSPPPKRGKGT*	GAGCGGGGACCTGAG	mix2-H2O-1_17	0.061728395	0	0	0.061728395	0.024691358	0.049382716	0.086419753	0.382716049	0	0.074074074	0.135802469	0.049382716	0.049382716	0	0	0.012345679	0	0	13.174898404	12.198980003	0.382716049	7	13.174898404	12.198980003	1	0.007597427	M	E	G	N	P	R	R	S	P	P	P	K	R	G	K	G	T	R	R	S
A1	ATGTCATAGAAGCATTGACCAAACCACTGCCAAAACGCGGGAAGGGAACATAAACAACAAGCGACAGAACCCCACC	MS*	GAGTTCAAAGTTTCC	mix2-H2O-1_17	0.058823529	0.029411765	0.382352941																5.530204267	5.204898134	0.382352941	2	5.530204267	5.204898134	1	0.004500637	M	S																M	S	*
E1	ATGCCCGCTCGTGCCATGTCACCTGTCCCCTCTTAAACGCGGGAAGGGAACATAAACAACAAGCGACAGAACCCCACC	MPARAMSPVPS*	TTGCCCGATCACATA	mix2-H2O-1_17	0.147058824	0	0.014705882	0	0.102941176	0	0.044117647	0.102941176	0.029411765	0.044117647	0.044117647	0.382352941							11.060408535	9.433877868	0.382352941	11	11.060408535	9.433877868	1	0.006831438	M	P	A	R	A	M	S	P	V	P	S							P	S	*
E1	ATGGTAGCGCGCGTCCAGCCCCGCACCAAGTGGAAACGCGGGAAGGGAACATAAACAACAAGCGACAGAACCCCACC	MVARVQPRTKWKRGKGT*	TGGGACGGTCGGGGC	mix2-H2O-1_17	0.058823529	0	0	0	0	0	0	0.058823529	0.029411765	0	0.117647059	0	0.117647059	0	0.147058823	0.058823529	0	0.382352941	5.530204267	5.042245067	0.382352941	17	5.530204267	5.042245067	1	0.004500637	M	V	A	R	V	Q	P	R	T	K	W	K	R	G	K	G	T	G	T	*
E1	ATGGTGTCTCGAAAGCTAGAGTTATAGAGTGCTAAACGCGGGAAGGGAACATAAACAACAAGCGACAGAACCCCACC	MVSRKLEL*	TAAGCCAACCCCGTT	mix2-H2O-1_17	0.205882353	0.073529412	0.014705882	0.382352941	0	0.220588235	0.058823529	0.014705882	0.014705882										11.060408537	8.783265603	0.382352941	3	11.060408537	8.783265603	1	0.006831438	M	V	S	R	K	L	E	L										V	S	R
E2	ATGGCACCTCCGCACACGCGCATACACGGTGACAAACGCGGGAAGGGAACATAACCAGAAAGCAAAAGCAGGAAGCC	MAPPHTRIHGDKRGKGT*	GGCGCTCCCCAGCGG	mix2-H2O-1_17	0.323529412	0.029411765	0	0.382352941	0.05882353	0.05882353	0.058823529	0	0	0	0	0.029411765	0	0.029411765	0	0.029411765	0	0	5.530204269	3.741020536	0.382352941	3	5.530204269	3.741020536	1	0.004500637	M	A	P	P	H	T	R	I	H	G	D	K	R	G	K	G	T	A	P	P
E2	ATGGGCGATATGGTCTAAGGCCGGAAAGCACTGAAACGCGGAAGGGAACATAACCAGAAAGCAAAAGCAGGAAGCC	MGDMV*	ATATGTCGAAGAAGG	mix2-H2O-1_17	0.294117647	0	0.058823529	0.088235294	0.088235294	0.382352941													5.530204267	3.9036736	0.382352941	5	5.530204267	3.9036736	1	0.004500637	M	G	D	M	V													M	V	*
O1	ATGTCGCCTCGAGTCCCGCCCTCGGGCTGGGGGAAACGCGGGAAGGGAACATAAACAACAAGCGACAGAACCCCACC	MSPRVPPSGWGKRGKGT*	GATATACGTGTTTAT	mix2-H2O-1_17	0.029411765	0.147058824	0.147058824	0.029411765	0	0.058823529	0	0.382352941	0.117647059	0	0	0.029411765	0.029411765	0	0.029411765	0	0	0	5.53020427	5.367551203	0.382352941	7	5.53020427	5.367551203	1	0.004500637	M	S	P	R	V	P	P	S	G	W	G	K	R	G	K	G	T	P	P	S
E2	ATGAGTGGCAGCGCGTAGCATGGCACCCGGTGCAAACGCGGGAAGGGAACATAACCAGAAAGCAAAAGCAGGAAGCC	MSGSA*	TTCGCTGCCCTTACG	mix2-H2O-1_17	0.112359551	0.06741573	0	0.078651685	0.292134831	0.382022472													14.476122938	12.849592271	0.382022472	5	14.476122938	12.849592271	1	0.008026127	M	S	G	S	A													S	A	*
A1	ATGAATTATAAGTCACGATAGCAAGCCGCCGGCAAACGCGGAAGTGAACATAAACAACAAGCGACAGAACCCCACC	MNYKSR*	AAATACTGACGCTT	mix2-H2O-1_17	0.254545455	0.381818182	0.054545455	0.145454545	0.054545455	0.054545455	0.036363636												8.945918669	6.668775735	0.381818182	1	8.945918669	6.668775735	1	0.006003808	M	N	Y	K	S	R												-	M	N
A2	ATGTGATAAAACGTACGCCAACTCGTCGTCCCTAAACGCGGGAAGGGAACATAACCAGAAAGCAAAAGCAGGAAGCC	M*	GGGGAAAATCGGCC	mix2-H2O-1_17	0.5	0.381818182																	17.891837338	8.945918669	0.381818182	1	17.891837338	8.945918669	1	0.009113074	M																	-	M	*
E1	ATGCTGCTTTGTTCGACCCCGGCGAGATCCCAGAAACGCGGGAAGGGAACATAAACAACAAGCGACAGAACCCCACC	MLLCSTPARSQKRGKGT*	TGGTTCGTACCCTCT	mix2-H2O-1_17	0.163636364	0	0	0	0.036363636	0.018181818	0	0.036363636	0.127272727	0	0	0.018181818	0.090909091	0.072727273	0	0.018181818	0	0.381818182	8.945918668	7.156734935	0.381818182	17	8.945918668	7.156734935	1	0.006003808	M	L	L	C	S	T	P	A	R	S	Q	K	R	G	K	G	T	G	T	*
E1	ATGGTCCGCAGAAGCCGTTCATTCAACGGCATTAAACGCGGGAAGGGAACATAAACAACAAGCGACAGAACCCCACC	MVRRSRSFNGIKRGKGT*	ATGAACGAATCACTG	mix2-H2O-1_17	0.167938931	0.022900763	0.13740458	0.381679389	0.061068702	0.076335878	0.106870229	0	0.007633588	0.007633588	0	0	0.022900763	0.007633588	0	0	0	0	21.307551739	17.729184272	0.381679389	3	21.307551739	17.729184272	1	0.010120232	M	V	R	R	S	R	S	F	N	G	I	K	R	G	K	G	T	V	R	R
O1	ATGCAAATTGCCCACAACCACCGGGCCGCTTACAAACGCTGGAAGGGAACATAAACAACAAGCGACAGAACCCCACC	MQIAHNHRAAYKRWKGT*	ACATGCCCACCTTGC	mix2-H2O-1_17	0.178875639	0.00681431	0.02044293	0.00681431	0.017035775	0.028960818	0.04088586	0.025553663	0.023850085	0.008517888	0.030664395	0.078364566	0.030664395	0.039182283	0.022146508	0.02044293	0.017035775	0.381601363	95.477350161	76.284288289	0.381601363	17	95.477350161	76.284288289	1	0.024961091	M	Q	I	A	H	N	H	R	A	A	Y	K	R	W	K	G	T	G	T	*
E1	ATGGCACCTCGTATCGCTAGGGGCGACACTCTCAAACGCTGGAAGGGAACATAAACAACAAGCGACAGAACCCCACC	MAPRIARGDTLKRWKGT*	GTTACCACTTAAACT	mix2-H2O-1_17	0.104046243	0.023121387	0.028901734	0.01734104	0.023121387	0.011560694	0.028901734	0.011560694	0.034682081	0.005780347	0.028901734	0.086705202	0.01734104	0.005780347	0.034682081	0.057803468	0	0.38150289	28.138980541	22.446123206	0.38150289	17	28.138980541	22.446123206	1	0.011959231	M	A	P	R	I	A	R	G	D	T	L	K	R	W	K	G	T	G	T	*
A2	ATGTAACACACCCGACACGCGCAGCCGCCCGAAAAACGCGGAAGGGAACATAACCAGAAAGCAAAAGCAGGAAGCC	M*	CGCCAGCGCTTTAGG	mix2-H2O-1_17	0.565022422	0.381165919																	36.271633875	15.777347471	0.381165919	1	36.271633875	15.777347471	1	0.013922008	M																	-	M	*
E1	ATGACTTAATAACCCCCCCGTCTTCGACCGGGTAAACGCGGGAAGGGAACATAAACAACAAGCGACAGAACCCCACC	MT*	TAACAAAAACATTTT	mix2-H2O-1_17	0.262195122	0.012195122	0.381097561																53.350205882	39.199389078	0.381097561	2	53.350205882	39.199389078	1	0.017559436	M	T																M	T	*
A1	ATGATATAACACCAAAGCACTGCGGCGAAACTGAAACGCGGGAAGGGAACATAAACAACAAGCGACAGAACCCCACC	MI*	AGTTCACACAATCTG	mix2-H2O-1_17	0.047619048	0.023809524	0.380952381																6.831428803	6.343469602	0.380952381	2	6.831428803	6.343469602	1	0.005092506	M	I																M	I	*
A1	ATGACAACTACGTAACATCCTGGTTCTGGGCGCAAACGCGGGAAGGGAACATAAACAACAAGCGACAGAACCCCACC	MTTT*	GCAGGGGGCCCTGCT	mix2-H2O-1_17	0.333333333	0	0	0.095238095	0.380952381														3.4157144	2.277142933	0.380952381	4	3.4157144	2.277142933	1	0.003355007	M	T	T	T														T	T	*
E1	ATGTGAATTTCGCTCCGGCCACCCGCCTAGATAAAACGCGGGAAGGGAACATAAACAACAAGCGACAGAACCCCACC	M*	TGGAATGCCCCTGGC	mix2-H2O-1_17	0.476190476	0.380952381																	3.415714401	1.789183734	0.380952381	1	3.415714401	1.789183734	1	0.003355007	M																	-	M	*
E1	ATGTAACAACGACGGCGCCGGTGTCCCGCGTAAACGCGGGAAGGGACATAAACAACAAGCGACAGAACCCCACC	M*	GGGACCGGGGGGCGC	mix2-H2O-1_17	0.523809524	0.380952381																	3.415714402	1.626530668	0.380952381	1	3.415714402	1.626530668	1	0.003355007	M																	-	M	*
E1	ATGGCACCAACCTGTGTGGAATTACCGTAAGTAAAACGCGGGAAGGGAACATAAACAACAAGCGACAGAACCCCACC	MAPTCVELP*	CCGAGTGTGGGTTCA	mix2-H2O-1_17	0	0	0.047619048	0.047619048	0	0	0.095238095	0.19047619	0.238095238	0.380952381									3.415714401	3.415714401	0.380952381	9	3.415714401	3.415714401	1	0.003355007	M	A	P	T	C	V	E	L	P									L	P	*
E1	ATGGGTCCATTCAGACGCCTTACCCCACCACCAAAACGCGGGAAGGGAACATAAACAACAAGCGACAGAACCCCACC	MGPFRRLTPPPKRGKGT*	ATTTTACACAGGTAC	mix2-H2O-1_17	0.095238095	0	0.047619048	0	0.047619048	0	0.095238095	0	0.047619048	0	0.380952381	0.142857143	0	0	0	0	0	0.142857143	3.415714402	3.090408269	0.380952381	10	3.415714402	3.090408269	1	0.003355007	M	G	P	F	R	R	L	T	P	P	P	K	R	G	K	G	T	P	P	P
E1	ATGGGATCAACGGCTCGCTAGTACCCGGCTATAAACGCGGGAAGGGAACATAAACAACAAGCGACAGAACCCCACC	MGSTAR*	CGGGCGGGCGGCGCG	mix2-H2O-1_17	0.142857143	0.095238095	0.095238095	0.047619048	0	0.047619048	0.380952381												3.415714403	2.927755202	0.380952381	6	3.415714403	2.927755202	1	0.003355007	M	G	S	T	A	R												A	R	*
E1	ATGATCGACCGGACTTTTGCGGCCCCGATTGCCAAACGCGGGAAGGGAACATAAACAACAAGCGACAGAACCCCACC	MIDRTFAAPIAKRGKGT*	GGACCGGCAGTATCC	mix2-H2O-1_17	0.285714286	0.047619048	0	0	0.047619048	0.095238095	0	0	0	0	0	0.095238095	0	0	0.047619048	0	0	0.380952381	3.415714401	2.439796001	0.380952381	17	3.415714401	2.439796001	1	0.003355007	M	I	D	R	T	F	A	A	P	I	A	K	R	G	K	G	T	G	T	*
E1	ATGATACACTACCCCCTAGGACCATGCGGGCTTAAACGCGGGAAGGGAACATAAACAACAAGCGACAGAACCCCACC	MIHYPLGPCGLKRGKGT*	GCCCGGGGAGAAGCC	mix2-H2O-1_17	0.238095238	0.142857143	0	0	0	0	0.095238095	0	0.380952381	0	0	0	0	0	0	0	0	0.142857143	3.415714401	2.602449067	0.380952381	8	3.415714401	2.602449067	1	0.003355007	M	I	H	Y	P	L	G	P	C	G	L	K	R	G	K	G	T	G	P	C
E1	ATGATCGTGCACTCCACGGCCTAGTGCCATATCAAACGCGGGAAGGGAACATAAACAACAAGCGACAGAACCCCACC	MIVHSTA*	CCGGCGGGCAGTCTC	mix2-H2O-1_17	0.047619048	0.047619048	0	0.047619048	0.095238095	0.285714286	0	0.380952381											3.415714403	3.253061336	0.380952381	7	3.415714403	3.253061336	1	0.003355007	M	I	V	H	S	T	A											T	A	*
E1	ATGAAAGAATACTAAGTTCATTGGACATGCAGCAAACGCGGGAAGGGAACATAAACAACAAGCGACAGAACCCCACC	MKEY*	TTATCTACTCCAGTC	mix2-H2O-1_17	0.333333333	0.380952381	0	0	0.142857143														3.415714401	2.277142934	0.380952381	1	3.415714401	2.277142934	1	0.003355007	M	K	E	Y														-	M	K
E1	ATGCCGTCTTTGGCCACCCGCTGACTGCCACCCAAACGCGGGAAGGGAACATAAACAACAAGCGACAGAACCCCACC	MPSLATR*	CCTCCCGGCGGGCAT	mix2-H2O-1_17	0.380952381	0.047619048	0	0.047619048	0.380952381	0.095238095	0.047619048	0											3.415714401	2.114489868	0.380952381	4	3.415714401	2.114489868	1	0.003355007	M	P	S	L	A	T	R											S	L	A
E1	ATGAGATAGAGAATCTAATACGGAGGGCCGATTAAACGCGGGAAGGGAACATAAACAACAAGCGACAGAACCCCACC	MR*	GACATGACTAAAT	mix2-H2O-1_17	0.333333333	0.095238095	0.380952381																3.415714401	2.277142934	0.380952381	2	3.415714401	2.277142934	1	0.003355007	M	R																M	R	*
E1	ATGCGCCTGCCCTCGGTTTGCTACCCACCGCCCAAACGCGGGAAGGGAACATAAACAACAAGCGACAGAACCCCACC	MRLPSVCYPPPKRGKGT*	TTATAATCACGACCT	mix2-H2O-1_17	0.158730159	0.079365079	0.031746032	0	0.095238095	0	0	0.031746032	0.015873016	0.126984127	0.380952381	0.047619048	0	0.031746032	0	0	0	0	10.247143201	8.620612534	0.380952381	10	10.247143201	8.620612534	1	0.006500534	M	R	L	P	S	V	C	Y	P	P	P	K	R	G	K	G	T	P	P	P
E1	ATGCGGCCGGGACCGCCTGTCTTTCAGCCAATCAAACGCGGGAAGGGAACATAAACAACAAGCGACAGAACCCCACC	MRPGPPVFQPIKRGKGT*	GCCGGCGCGGGGGGC	mix2-H2O-1_17	0.238095238	0	0	0.047619048	0	0.142857143	0.380952381	0.047619048	0	0	0	0	0	0	0	0	0	0.142857143	3.415714402	2.602449068	0.380952381	6	3.415714402	2.602449068	1	0.003355007	M	R	P	G	P	P	V	F	Q	P	I	K	R	G	K	G	T	P	P	V
E1	ATGCGCCCATTGTACTATGGCCATCCCCGGCAGAAACGCGGGAAGGGAACATAAACAACAAGCGACAGAACCCCACC	MRPLYYGHPRQKRGKGT*	AAACAATGTGGGCAT	mix2-H2O-1_17	0.142857143	0	0	0.047619048	0	0	0	0	0	0	0	0.047619048	0.047619048	0.047619048	0.142857143	0	0	0.380952381	3.415714402	2.439796002	0.380952381	17	3.415714402	2.439796002	1	0.003355007	M	R	P	L	Y	Y	G	H	P	R	Q	K	R	G	K	G	T	G	T	*
E1	ATGCGCCGGAAAGGTACGTGCCGCGCAGGCGCGAAACGCGGGAAGGGAACATAAACAACAAGCGACAGAACCCCACC	MRRKGTCRAGAKRGKGT*	GCCCCTTGAGCCTGG	mix2-H2O-1_17	0.095238095	0	0.023809524	0.071428571	0.023809524	0.071428571	0.071428571	0.071428571	0.023809524	0.047619048	0	0.023809524	0	0.023809524	0	0.023809524	0.047619048	0.380952381	6.831428802	6.180816535	0.380952381	17	6.831428802	6.180816535	1	0.005092506	M	R	R	K	G	T	C	R	A	G	A	K	R	G	K	G	T	G	T	*
E1	ATGTCCTAAGAAGTCCACTCTTGCGATCACCTCAACGCGGGAAGGGAACATAAACAACAAGCGACAGAACCCCACC	MS*	GCATGGCATCCTACT	mix2-H2O-1_17	0.309523809	0.119047619	0.380952381																6.831428802	4.716938935	0.380952381	2	6.831428802	4.716938935	1	0.005092506	M	S																M	S	*
E1	ATGAGTTGACGACTCTGAGCCCCACCATTAGCTAAACGCGGGAAGGGAACATAAACAACAAGCGACAGAACCCCACC	MS*	ATAGTTATTAAAAAA	mix2-H2O-1_17	0.476190476	0.142857143	0.380952381																3.415714401	1.789183734	0.380952381	2	3.415714401	1.789183734	1	0.003355007	M	S																M	S	*
E1	ATGTCGACGCGCCCCCCTTAGCGTATCCGCCGCAAACGCGGGAAGGGAACATAAACAACAAGCGACAGAACCCCACC	MSTRPP*	GGGGAGGGCCCGTGT	mix2-H2O-1_17	0.095238095	0.047619048	0.119047619	0	0.380952381	0.095238095	0.071428571												6.831428805	6.180816538	0.380952381	4	6.831428805	6.180816538	1	0.005092506	M	S	T	R	P	P												T	R	P
E1	ATGACCTAAGTGTGCCAACCCCTCCCGTGACGTAAACGCGGGAAGGGAACATAAACAACAAGCGACAGAACCCCACC	MT*	GCCAGCAATCGGCTG	mix2-H2O-1_17	0.428571429	0.095238095	0.380952381																3.4157144	1.9518368	0.380952381	2	3.4157144	1.9518368	1	0.003355007	M	T																M	T	*
E1	ATGGTACACAGAGCCCTACTGCGCGGCGATTCCAAACGCGGGAAGGGAACATAAACAACAAGCGACAGAACCCCACC	MVHRALLRGDSKRGKGT*	GATGCCCTCCCTATA	mix2-H2O-1_17	0.047619048	0	0	0	0	0	0.380952381	0	0	0.047619048	0	0	0.142857143	0	0.047619048	0.047619048	0	0.142857143	3.415714402	2.765102135	0.380952381	6	3.415714402	2.765102135	1	0.003355007	M	V	H	R	A	L	L	R	G	D	S	K	R	G	K	G	T	A	L	L
E2	ATGGCTCCACCGACGTCATCTCGTTAAGGGCCCAAACGCGGGAAGGGAACATAACCAGAAAGCAAAAGCAGGAAGCC	MAPPTSSR*	GAGGCAGAGGGCGGG	mix2-H2O-1_17	0.095238095	0	0	0.238095238	0.380952381	0.095238095	0	0.142857143	0										3.415714401	3.090408267	0.380952381	4	3.415714401	3.090408267	1	0.003355007	M	A	P	P	T	S	S	R										P	P	T
E2	ATGATAACGCTCTACCGGGGGCAGAGGCGTAGCAAACGCGGGAAGGGAACATAACCAGAAAGCAAAAGCAGGAAGCC	MITLYRGQRRSKRGKGT*	GGGGGGGCCGAAAGT	mix2-H2O-1_17	0.428571428	0	0	0	0	0	0	0.047619048	0.380952381	0	0	0	0.047619048	0	0	0	0	0.047619048	3.415714402	1.789183735	0.380952381	8	3.415714402	1.789183735	1	0.003355007	M	I	T	L	Y	R	G	Q	R	R	S	K	R	G	K	G	T	G	Q	R
E2	ATGAACCACCCCGTGAACAGGTGTCGGTCCCCGAAACGCGGGAAGGGAACATAACCAGAAAGCAAAAGCAGGAAGCC	MNHPVNRCRSPKRGKGT*	GTAGGCTGTGATCCC	mix2-H2O-1_17	0.333333333	0	0	0.047619048	0.047619048	0.047619048	0	0.380952381	0	0	0.047619048	0	0	0	0	0	0	0.047619048	3.415714403	2.114489869	0.380952381	7	3.415714403	2.114489869	1	0.003355007	M	N	H	P	V	N	R	C	R	S	P	K	R	G	K	G	T	N	R	C
E2	ATGAACCTCTCACCTCCCGTGCATGATCCGCCCAAACGCGGGAAGGGAACATAACCAGAAAGCAAAAGCAGGAAGCC	MNLSPPVHDPPKRGKGT*	GGGGCGCCGAAGCCG	mix2-H2O-1_17	0.226190476	0	0.011904762	0	0	0	0	0.380952381	0.023809524	0.119047619	0.119047619	0.047619048	0.071428571	0	0	0	0	0	13.662857605	10.572449338	0.380952381	7	13.662857605	10.572449338	1	0.007729825	M	N	L	S	P	P	V	H	D	P	P	K	R	G	K	G	T	P	V	H
E2	ATGCCTTGCACACGTGGTCACGCGTTCTGGGCCAAACGCGGGAAGGGAACATAACCAGAAAGCAAAAGCAGGAAGCC	MPCTRGHAFWAKRGKGT*	GTCTAACCGGGGCCC	mix2-H2O-1_17	0	0	0.047619048	0.047619048	0.095238095	0	0.047619048	0	0.047619048	0	0	0.095238095	0	0	0	0.142857143	0	0.380952381	3.415714402	3.090408269	0.380952381	17	3.415714402	3.090408269	1	0.003355007	M	P	C	T	R	G	H	A	F	W	A	K	R	G	K	G	T	G	T	*
E2	ATGCAGTCCGTAGTCTCTGACAGGGTCCACCCGAAACGCGGGAAGGGAACATAACCAGAAAGCAAAAGCAGGAAGCC	MQSVVSDRVHPKRGKGT*	AGGGGCTCGGCCCGG	mix2-H2O-1_17	0.19047619	0	0	0	0	0	0	0	0.095238095	0	0.047619048	0.095238095	0	0.142857143	0	0.047619048	0	0.380952381	3.415714402	2.765102135	0.380952381	17	3.415714402	2.765102135	1	0.003355007	M	Q	S	V	V	S	D	R	V	H	P	K	R	G	K	G	T	G	T	*
E2	ATGTCGGGAGGCTCGTTGTCTAACCAAGTGGTTAAACGCGGGAAGGGAACATAACCAGAAAGCAAAAGCAGGAAGCC	MSGGSLSNQVVKRGKGT*	GGGAGTCGTGCCGGG	mix2-H2O-1_17	0	0.19047619	0	0	0.047619048	0.095238095	0.380952381	0	0.047619048	0	0.047619048	0.095238095	0	0	0.047619048	0	0.047619048	0	3.415714402	3.415714402	0.380952381	6	3.415714402	3.415714402	1	0.003355007	M	S	G	G	S	L	S	N	Q	V	V	K	R	G	K	G	T	S	L	S
O1	ATGGCAGTCCCGTAGTCGCCCTCGGTCACCGGAAACGCGGGAAGGGAACATAAACAACAAGCGACAGAACCCCACC	MAVP*	TCGGGTCGGACAGCG	mix2-H2O-1_17	0.585921325	0	0.00621118	0.014492754	0.380952381														78.56143122	32.367960276	0.380952381	4	78.56143122	32.367960276	1	0.022158241	M	A	V	P														V	P	*
O1	ATGGGTTGACCGGATCATTCGTCGGGCCCCGGAAACGCGGGAAGGGAACATAAACAACAAGCGACAGAACCCCACC	MG*	CCGTGGTCCCCCGGA	mix2-H2O-1_17	0.412698413	0.095238095	0.380952381																61.482859213	35.94632774	0.380952381	2	61.482859213	35.94632774	1	0.019118015	M	G																M	G	*
E1	ATGCGAAGTTTCGCGGACCTTGGAAGGCCTCGAACGCGGGAGGGAACATAAACAACAAGCGACAGAACCCCACC	MRSFADLGRPRTREGT*	CCTTGACCTACCTGG	mix2-H2O-1_17	0.084507042	0.042253521	0.38028169	0.028169014	0.028169014	0.014084507	0.028169014	0	0.014084507	0.014084507	0.042253521	0.112676056	0.042253521	0.056338028	0.028169014	0	0.056338028		11.548367738	10.40979627	0.38028169	2	11.548367738	10.40979627	1	0.006973349	M	R	S	F	A	D	L	G	R	P	R	T	R	E	G	T		M	R	S
E1	ATGCCTTAGAACGGCGATCGGCCACCCGGGCACAAACGCGGGAAGGGAACATAAACAACAAGCGACAGAACCCCACC	MP*	TCGGGCACCTCCTCT	mix2-H2O-1_17	0.336734694	0.058673469	0.380102041																63.760002148	41.639185077	0.380102041	2	63.760002148	41.639185077	1	0.019497611	M	P																M	P	*
E1	ATGGCTGCAGGGTTCACCGCTTTTCCGCCGGAGAAACGCGGGAAGGGAACATAAACAACAAGCGACAGAACCCCACC	MAAGFTAFPPEKRGKGT*	TTTTCAAATACATTG	mix2-H2O-1_17	0.16	0	0.04	0.03	0	0	0	0.13	0.02	0.02	0.38	0.05	0.05	0.06	0.02	0	0	0.04	16.265306673	13.662857606	0.38	10	16.265306673	13.662857606	1	0.008563888	M	A	A	G	F	T	A	F	P	P	E	K	R	G	K	G	T	P	P	E
E2	ATGTGACCATCTAGCCTCCCCACCTCCGCCTCTAAACGCGGGAAGGGAACATAACCAGAAAGCAAAAGCAGGAAGCC	M*	CCAGGTGCGAGACCC	mix2-H2O-1_17	0.46	0.38																	8.132653337	4.391632802	0.38	1	8.132653337	4.391632802	1	0.005641997	M																	-	M	*
E1	ATGGATTAGTCCGGTCTCCGTGGGGCCCGCTGAAACGCGGGAAGGGAACATAAACAACAAGCGACAGAACCCCACC	MD*	TGCGGGAGACCTCTA	mix2-H2O-1_17	0.34939759	0.138554217	0.379518072																27.000409075	17.566531206	0.379518072	2	27.000409075	17.566531206	1	0.011604813	M	D																M	D	*
A1	ATGTGATCAGGGTCGAACGTGGGGTTTCCGCGCAAACGCGGGAAGGGAACATAAACAACAAGCGACAGAACCCCACC	M*	TCTTGTGCCTCTATT	mix2-H2O-1_17	0.413793103	0.379310345																	4.716938934	2.765102134	0.379310345	1	4.716938934	2.765102134	1	0.004057079	M																	-	M	*
A1	ATGTTCCCGGGGCCCTGTGCCGCAGCCCGGGTCAAACGCGGGAAGGGAACATAAACAACAAGCGACAGAACCCCACC	MFPGPCAAARVKRGKGT*	ATTCTTAATGTTTAG	mix2-H2O-1_17	0.58045977	0.379310345	0	0	0	0	0.005747126	0.011494253	0.005747126	0	0	0	0	0	0	0.005747126	0	0	28.301633606	11.548367736	0.379310345	1	28.301633606	11.548367736	1	0.011931833	M	F	P	G	P	C	A	A	A	R	V	K	R	G	K	G	T	-	M	F
A1	ATGACGACACAAGCAGCCGACTAGTGCCCTCAAAAACGCGGGAAGGGAACATAAACAACAAGCGACAGAACCCCACC	MTTQAAD*	GACGGGGGATGCGCG	mix2-H2O-1_17	0.103448276	0.137931034	0.206896552	0.379310345	0	0.034482759	0	0.068965517											4.716938936	4.066326669	0.379310345	3	4.716938936	4.066326669	1	0.004057079	M	T	T	Q	A	A	D											T	T	Q
E1	ATGGCCAATAGGCTGCAGCACGCCCCGCCGCGCAAACGCGGGAAGGGAACATAAACAACAAGCGACAGAACCCCACC	MANRLQHAPPRKRGKGT*	ACGAGTTACCTCTCA	mix2-H2O-1_17	0.103448276	0	0.034482759	0.068965517	0.068965517	0	0.034482759	0	0.034482759	0.379310345	0.034482759	0.034482759	0.034482759	0.034482759	0.034482759	0	0	0.068965517	4.716938936	4.066326669	0.379310345	9	4.716938936	4.066326669	1	0.004057079	M	A	N	R	L	Q	H	A	P	P	R	K	R	G	K	G	T	A	P	P
E1	ATGGCGAGTCCTCGGGTTCGCTGCCCCCTGCCGAAACGCGGGAAGGGAACATAAACAACAAGCGACAGAACCCCACC	MASPRVRCPLPKRGKGT*	GGCGTGATCAAATTG	mix2-H2O-1_17	0.275862069	0.034482759	0.068965517	0.103448276	0	0	0.379310345	0	0	0	0	0	0	0	0	0	0	0.068965517	4.716938934	3.090408267	0.379310345	6	4.716938934	3.090408267	1	0.004057079	M	A	S	P	R	V	R	C	P	L	P	K	R	G	K	G	T	R	V	R
E1	ATGGACAATGCACCCACGGGGCCTCGGTCGGAGAAACGCGGGAAGGGAACATAAACAACAAGCGACAGAACCCCACC	MDNAPTGPRSEKRGKGT*	CATGTGGACGCCGGC	mix2-H2O-1_17	0.172413793	0	0.103448276	0	0	0.379310345	0	0.103448276	0.103448276	0.034482759	0.068965517	0	0	0	0	0	0	0	4.716938934	3.741020534	0.379310345	5	4.716938934	3.741020534	1	0.004057079	M	D	N	A	P	T	G	P	R	S	E	K	R	G	K	G	T	A	P	T
E1	ATGGAACAAAAAGTCCCTTCGGCCCGGCACCAAACGCGGGAAGGAACATAAACAACAAGCGACAGAACCCCACC	MEQKVPSARHQTREGT*	GATGGAACTCAACTT	mix2-H2O-1_17	0.172413793	0.034482759	0.034482759	0	0	0	0.034482759	0	0.034482759	0.034482759	0	0.103448276	0	0	0.034482759	0	0.379310345		4.716938937	3.741020536	0.379310345	16	4.716938937	3.741020536	1	0.004057079	M	E	Q	K	V	P	S	A	R	H	Q	T	R	E	G	T		G	T	*
E1	ATGCTCACCTGCCATTCGGGCCTCGCGTCACCGAAACGCGGGAAGGGAACATAAACAACAAGCGACAGAACCCCACC	MLTCHSGLASPKRGKGT*	TCAATCCATGACAGA	mix2-H2O-1_17	0	0	0	0.034482759	0.034482759	0.103448276	0	0.379310345	0.172413793	0	0	0	0.068965517	0	0.068965517	0	0.103448276	0.034482759	4.716938936	4.716938936	0.379310345	7	4.716938936	4.716938936	1	0.004057079	M	L	T	C	H	S	G	L	A	S	P	K	R	G	K	G	T	S	G	L
E1	ATGAACCATCTCTCTTGTGTATCCGCGCCCCCTAAACGCGGGAAGGGAACATAAACAACAAGCGACAGAACCCCACC	MNHLSCVSAPPKRGKGT*	GACTATCTTATGATT	mix2-H2O-1_17	0.068965517	0	0	0	0	0.034482759	0	0.172413793	0	0.034482759	0	0.379310345	0.068965517	0.068965517	0.068965517	0	0	0.103448276	4.716938934	4.391632801	0.379310345	11	4.716938934	4.391632801	1	0.004057079	M	N	H	L	S	C	V	S	A	P	P	K	R	G	K	G	T	P	P	K
E1	ATGTCCGACCCGCCCAACCTTATAAGCGAGTCGAAACGCGGGAAGGGAACATAAACAACAAGCGACAGAACCCCACC	MSDPPNLISESKRGKGT*	GTGGGCTGGATGGGT	mix2-H2O-1_17	0.195402299	0.057471264	0.379310345	0.022988506	0.16091954	0.011494253	0.011494253	0.011494253	0	0.103448276	0.011494253	0.022988506	0	0	0.011494253	0	0	0	14.150816805	11.385714671	0.379310345	2	14.150816805	11.385714671	1	0.007860842	M	S	D	P	P	N	L	I	S	E	S	K	R	G	K	G	T	M	S	D
E1	ATGACCAGCCCGGCTTGACCTACCGCTCCGTTAACGCGGGAAGGGAACATAAACAACAAGCGACAGAACCCCACC	MTSPA*	TAAAAGGGGAAGGT	mix2-H2O-1_17	0.195402299	0.114942529	0.034482759	0.022988506	0.068965517	0.379310345													14.150816803	11.385714669	0.379310345	5	14.150816803	11.385714669	1	0.007860842	M	T	S	P	A													P	A	*
E1	ATGACATCCCGCTGGACGCGCTACCCCCCACCCAAACGCGGGAAGGGAACATAAACAACAAGCGACAGAACCCCACC	MTSRWTRYPPPKRGKGT*	ACGCAAACGCGATAA	mix2-H2O-1_17	0.275862069	0	0	0	0	0	0	0.103448276	0	0.137931035	0.379310345	0.068965517	0.034482759	0	0	0	0	0	4.716938935	3.415714401	0.379310345	10	4.716938935	3.415714401	1	0.004057079	M	T	S	R	W	T	R	Y	P	P	P	K	R	G	K	G	T	P	P	P
E2	ATGCACCCTGCGGCCCCGTGACCGAACGTTCTCAAACGCGGGAAGGGAACATAACCAGAAAGCAAAAGCAGGAAGCC	MHPAAP*	CTCAGGGGAGCGGCC	mix2-H2O-1_17	0.344827586	0.068965517	0.034482759	0.034482759	0.068965517	0.379310345	0.034482759												4.716938935	3.090408268	0.379310345	5	4.716938935	3.090408268	1	0.004057079	M	H	P	A	A	P												A	A	P
O1	ATGGAGCCATAAAAGCGTAAAGATACCGCCCCGAAACGCGGGAAGGGAACATAAACAACAAGCGACAGAACCCCACC	MEP*	GAATGTATAGAATCC	mix2-H2O-1_17	0.241635688	0.055762082	0.148698885	0.379182156															43.753674945	33.181225609	0.379182156	3	43.753674945	33.181225609	1	0.015505006	M	E	P															E	P	*
E1	ATGGCGGGTCCCTGGCAGGCTACCGTAGTTTAAACGCGGGAAGGGAACATAAACAACAAGCGACAGAACCCCACC	MAGPWQATVV*	GGCGGGGTCCGTGGG	mix2-H2O-1_17	0.015151515	0.015151515	0	0	0.242424242	0.378787879	0.015151515	0	0.121212121	0.060606061	0.136363636								10.735102404	10.572449337	0.378787879	5	10.735102404	10.572449337	1	0.00664719	M	A	G	P	W	Q	A	T	V	V								P	W	Q
E1	ATGCAGCGCGTTGAACGGGCACGGGTATGCGTCAAACGCGGGAAGGGAACATAAACAACAAGCGACAGAACCCCACC	MQRVERARVCVKRGKGT*	CTGACTCCAAGTCAT	mix2-H2O-1_17	0.121212121	0	0	0.015151515	0.045454545	0.378787879	0	0.015151515	0.015151515	0.03030303	0.015151515	0.015151515	0.060606061	0.060606061	0.03030303	0	0	0.060606061	10.735102405	7.970000271	0.378787879	5	10.735102405	7.970000271	1	0.00664719	M	Q	R	V	E	R	A	R	V	C	V	K	R	G	K	G	T	V	E	R
E1	ATGCGCGGGGATCCGGCGACATAGAGCAGCCACAAACGCGGGAAGGGAACATAAACAACAAGCGACAGAACCCCACC	MRGDPAT*	GCGGGGACCGGGTCG	mix2-H2O-1_17	0	0	0.045454545	0.075757576	0.303030303	0.136363636	0.03030303	0.378787879											10.735102405	10.735102405	0.378787879	7	10.735102405	10.735102405	1	0.00664719	M	R	G	D	P	A	T											A	T	*
E2	ATGCCGGGCTCCGATTCGGTCGAAGATGGCTTCAAACGCGGGAAGGGAACATAACCAGAAAGCAAAAGCAGGAAGCC	MPGSDSVEDGFKRGKGT*	GCCCGGGTGGACGAC	mix2-H2O-1_17	0.060606061	0.090909091	0.060606061	0.045454545	0.151515152	0.378787879	0.166666667	0	0.03030303	0.015151515	0	0	0	0	0	0	0	0	10.735102403	10.084490136	0.378787879	5	10.735102403	10.084490136	1	0.00664719	M	P	G	S	D	S	V	E	D	G	F	K	R	G	K	G	T	S	D	S
A2	ATGTCTGCGGGCGCCGCGTCGACTCGTCACGCTAAACGCGGGAAGGGAACATAACCAGAAAGCAAAAGCAGGAAGCC	MSAGAASTRHAKRGKGT*	CTATAGTCATGTGGG	mix2-H2O-1_17	0.142857143	0	0.028571429	0.064285714	0.042857143	0.378571429	0.035714286	0.114285714	0.007142857	0.007142857	0.028571429	0.057142857	0.021428571	0.007142857	0.007142857	0.007142857	0	0.042857143	22.77142934	19.355714939	0.378571429	5	22.77142934	19.355714939	1	0.010447517	M	S	A	G	A	A	S	T	R	H	A	K	R	G	K	G	T	G	A	A
E1	ATGGATGGAACCAACCGCCTTCGCTGGGGCCCGAAACGCGGAAAGGGAACATAAACAACAAGCGACAGAACCCCACC	MDGTNRLRWGPKRGKGT*	CAGTTAACTTGATTT	mix2-H2O-1_17	0.18018018	0	0.063063063	0.018018018	0.063063063	0.009009009	0.027027027	0.018018018	0.045045045	0	0.045045045	0.045045045	0.027027027	0.036036036	0.027027027	0.009009009	0	0.378378378	18.054490405	14.638776004	0.378378378	17	18.054490405	14.638776004	1	0.009080314	M	D	G	T	N	R	L	R	W	G	P	K	R	G	K	G	T	G	T	*
E1	ATGGTTCCGGTTCGCAGTGCATTGCACGGGGAACGCGGGAAGGGAACATAAACAACAAGCGACAGAACCCCACC	MVPVRSALHGERGKGT*	GGGTAGGGGGACGGG	mix2-H2O-1_17	0.135135135	0.067567568	0.135135135	0.378378378	0.040540541	0.121621622	0.027027027	0	0.054054054	0.013513514	0.027027027	0	0	0	0	0	0		12.036326936	10.409796269	0.378378378	3	12.036326936	10.409796269	1	0.0071135	M	V	P	V	R	S	A	L	H	G	E	R	G	K	G	T		V	P	V
E2	ATGAGGTGACGCGGCCAGTATCCGTCGGTCTTGAAACGCGGGAAGGGAACATAACCAGAAAGCAAAAGCAGGAAGCC	MR*	CTGCAATGGTGCGCC	mix2-H2O-1_17	0.243243243	0.297297297	0.378378378																6.018163468	4.554285868	0.378378378	2	6.018163468	4.554285868	1	0.004686464	M	R																M	R	*
E2	ATGTGGCCATAGTCTTCTGCGCCTGAATCCGCAAACGCGGGAAGGGAACATAACCAGAAAGCAAAAGCAGGAAGCC	MWP*	AGGCTGGGAGGGG	mix2-H2O-1_17	0.189189189	0.027027027	0.189189189	0.378378378															6.018163469	4.879592001	0.378378378	3	6.018163469	4.879592001	1	0.004686464	M	W	P															W	P	*
O2	ATGCTGTGAGAATGCCGTGAAACCACGACGCCGAAACGCGGGAAGGGAACATAACCAGAAAGCAAAAGCAGGAAGCC	ML*	CGATGCCCCGACTTT	mix2-H2O-1_17	0.324324324	0	0.378378378																6.018163467	4.066326667	0.378378378	2	6.018163467	4.066326667	1	0.004686464	M	L																M	L	*
O2	ATGTGAATATATGCCGGCGTTTGCCATGAGTTTAAACGCGGGAAGGTAACATAACCAGAAAGCAAAAGCAGGAAGCC	M*	CGCGCGAGGCTGCAC	mix2-H2O-1_17	0.466386555	0.378151261																	38.711429875	20.656939471	0.378151261	1	38.711429875	20.656939471	1	0.014363983	M																	-	M	*
E2	ATGCCACCGCTCTGGCTCCCCGTTGGTGGGCCGAAACGCGGGAAGGGAACATAACCAGAAAGCAAAAGCAGGAAGCC	MPPLWLPVGGPKRGKGT*	GGACTCTGACGCGGG	mix2-H2O-1_17	0.4	0	0.088888889	0.377777778	0	0	0.044444444	0.088888889	0	0	0	0	0	0	0	0	0	0	7.319388002	4.391632801	0.377777778	3	7.319388002	4.391632801	1	0.005264255	M	P	P	L	W	L	P	V	G	G	P	K	R	G	K	G	T	P	P	L
E2	ATGCGTCCGGATTCCCCGTGGAGGTTTTCTTGCAAACGCGGGAAGGGAACATAACCAGAAAGCAAAAGCAGGAAGCC	MRPDSPWRFSCKRGKGT*	CGGGGATGCGAAAGG	mix2-H2O-1_17	0.355555556	0.044444444	0.022222222	0.022222222	0.377777778	0.066666667	0	0	0	0	0	0.022222222	0.066666667	0	0	0	0	0.022222222	7.319388002	4.716938935	0.377777778	4	7.319388002	4.716938935	1	0.005264255	M	R	P	D	S	P	W	R	F	S	C	K	R	G	K	G	T	P	D	S
E1	ATGCGGGGTCGTTGACCACAAGGCATAAAACGCGGGAAGGGAACATAAAACAACAAGCGACAGAACCCCACC	MRGR*	TTAATACTAATATA	mix2-H2O-1_17	0.490566038	0.037735849	0.037735849	0	0.377358491														8.620612535	4.391632801	0.377358491	4	8.620612535	4.391632801	1	0.005802819	M	R	G	R														G	R	*
A1	ATGCATCGTAAAGGTAAATGGGGCTATGGACCGTAAACGCGGGAAGGGAACATAAACAACAAGCGACAGAACCCCACC	MHRKGKWGYGP*	AAAATCATAACCTAA	mix2-H2O-1_17	0.226415094	0.037735849	0.056603774	0	0.018867925	0.037735849	0.056603774	0.018867925	0.018867925	0.037735849	0.037735849	0.37735849							8.620612537	6.50612267	0.37735849	11	8.620612537	6.50612267	1	0.005802819	M	H	R	K	G	K	W	G	Y	G	P							G	P	*
A1	ATGCGAACTAAGACAGGAGTGACAGCAGGCGGAAAACGCGGGAAGGGAACATAAACAACAAGCGACAGAACCCCACC	MRTKTGVTAGGKRGKGT*	GAGCGCGGAGCGTGA	mix2-H2O-1_17	0	0	0	0	0	0	0.037735849	0.113207547	0.150943396	0.113207547	0.018867925	0.037735849	0.37735849	0.075471698	0.018867925	0	0.056603774	0	8.620612538	8.620612538	0.37735849	12	8.620612538	8.620612538	1	0.005802819	M	R	T	K	T	G	V	T	A	G	G	K	R	G	K	G	T	G	K	R
E1	ATGAAAATACTCACTTGCGCTAGCCGGTATCTGAAACGCGGGAAGGGAACATAAACAACAAGCGACAGAACCCCACC	MKILTCASRYLKRGKGT*	TTGGCCGAACCTCAC	mix2-H2O-1_17	0.105263158	0.035087719	0	0.026315789	0	0.00877193	0	0.043859649	0.026315789	0.026315789	0.035087719	0.105263158	0.026315789	0.026315789	0.061403509	0	0.035087719	0.377192982	18.542449603	15.452041336	0.377192982	17	18.542449603	15.452041336	1	0.009198375	M	K	I	L	T	C	A	S	R	Y	L	K	R	G	K	G	T	G	T	*
E1	ATGAGTGGGTGCGTGGATCGTCGCGGACCGCCCAAACGCGGGAAGGGAACATAAACAACAAGCGACAGAACCCCACC	MSGCVDRRGPPKRGKGT*	AAGGGCCGGGTCTTT	mix2-H2O-1_17	0.105263158	0.035087719	0.052631579	0.061403509	0.01754386	0	0.01754386	0.026315789	0.00877193	0.035087719	0.377192982	0.149122807	0.052631579	0	0.01754386	0	0.00877193	0.01754386	18.542449605	16.265306671	0.377192982	10	18.542449605	16.265306671	1	0.009198375	M	S	G	C	V	D	R	R	G	P	P	K	R	G	K	G	T	G	P	P
E1	ATGGCGTGACTTCAGAACGGGTTCGAATCTCGTAAACGCGGGAAGGGAACATAAACAACAAGCGACAGAACCCCACC	MA*	ATCCTTCAAGCACTC	mix2-H2O-1_17	0.47826087	0.130434783	0.376811594																11.223061602	5.855510401	0.376811594	2	11.223061602	5.855510401	1	0.006791866	M	A																M	A	*
E2	ATGCTGCGTTCGAATCCGACGGTCGTATTTTGAACGCGGGAAGGGAACATAACCAGAAAGCAAAAGCAGGAAGCC	MLRSNPTVVF*	AAGCCGTCGCGGGGG	mix2-H2O-1_17	0.103896104	0.038961039	0.051948052	0.194805195	0.194805195	0.376623377	0.025974026	0	0	0	0.012987013								12.524286136	11.223061602	0.376623377	5	12.524286136	11.223061602	1	0.007251958	M	L	R	S	N	P	T	V	V	F								S	N	P
O2	ATGATTCTATTAAACTGGCTTTGAGGGGGAACGAAACGCGGGAAGGGAACATAACCAGAAAGCAAAAGCAGGAAGCC	MILLNWL*	TCCCGCGGGTCCGGT	mix2-H2O-1_17	0.230769231	0.04048583	0.376518219	0.04048583	0.028340081	0.04048583	0.08097166	0.056680162											40.175307476	30.416123474	0.376518219	2	40.175307476	30.416123474	1	0.014625156	M	I	L	L	N	W	L											M	I	L
A2	ATGATAAATATCCGTGTCGTCACTGATCCTCCCAAACGCGGGAAGGGAACATAACCAGAAAGCAAAAGCAGGAAGCC	MINIRVVTDPPKRGKGT*	TGGCCGGTACGCACC	mix2-H2O-1_17	0.282352941	0.023529412	0.105882353	0	0.023529412	0	0	0.011764706	0.011764706	0.023529412	0.376470588	0.070588235	0.058823529	0	0.011764706	0	0	0	13.82551067	9.92183707	0.376470588	10	13.82551067	9.92183707	1	0.007693508	M	I	N	I	R	V	V	T	D	P	P	K	R	G	K	G	T	D	P	P
A1	ATGAAATAAACACCGCACGCGAACGGGAGCGGGAAACGCGGGAAGGGAACATAAACAACAAGCGACAGAACCCCACC	MK*	AGTACTAGTCGACTT	mix2-H2O-1_17	0.35483871	0.021505376	0.376344086																15.126735204	9.759184003	0.376344086	2	15.126735204	9.759184003	1	0.008118903	M	K																M	K	*
E1	ATGTCGTGCGCTCGCCTAGTGTGCCATCGATAAACGCGGGAAGGGAACATAAACAACAAGCGACAGAACCCCACC	MSCARLVCHR*	TGGGAGGGCACGGGA	mix2-H2O-1_17	0.024	0.144	0.08	0.088	0.032	0.096	0.376	0.04	0.048	0.04	0.008								20.331633338	19.518368005	0.376	6	20.331633338	19.518368005	1	0.009692167	M	S	C	A	R	L	V	C	H	R								R	L	V
A1	ATGTGAGAGGGCTAGGACGCCACGCCGCGGGCAAACGCGGGAAGGGAACATAAACAACAAGCGACAGAACCCCACC	M*	GGCGGGGCGGCAAGG	mix2-H2O-1_17	0.541666667	0.375																	11.711020804	5.367551202	0.375	1	11.711020804	5.367551202	1	0.006934646	M																	-	M	*
A1	ATGTGAAAAAGGGCCGTACAAGGTGGGCGGCAAACGCGGGAAGGGAACATAAACAACAAGCGACAGAACCCCACC	M*	GACATACCGACTCGG	mix2-H2O-1_17	0.53125	0.375																	10.40979627	4.879592002	0.375	1	10.40979627	4.879592002	1	0.006459924	M																	-	M	*
A1	ATGTTTTGATCGCAAATCCAACGCCCCCGCCCCAAACGCGGGAAGGGAACATAAACAACAAGCGACAGAACCCCACC	MF*	AAGAGCGCGCGTT	mix2-H2O-1_17	0.28125	0.03125	0.375																5.204898135	3.741020535	0.375	2	5.204898135	3.741020535	1	0.004255879	M	F																M	F	*
A1	ATGTTTTATATGCAATATGGCACAGGGTAGGTCTAACGCGGGAAGGGAACATAAACAACAAGCGACAGAACCCCACC	MFYMQYGTG*	AGAACGCGCAGGTAG	mix2-H2O-1_17	0	0	0	0	0.125	0.041666667	0	0.25	0	0.375									3.903673602	3.741020535	0.375	9	3.903673602	3.741020535	1	0.003579057	M	F	Y	M	Q	Y	G	T	G									T	G	*
A1	ATGATTTATCGCCCCTTTTCTTCTAACACCGCCAAACGCGGGAAGGGAACATAAACAACAAGCGACAGAACCCCACC	MIYRPFSSNTAKRGKGT*	GAACAAGCCATCGTT	mix2-H2O-1_17	0.2	0.375	0	0.025	0.025	0.025	0.05	0	0	0	0.075	0.175	0	0	0.025	0	0.025	0	6.50612267	5.204898136	0.375	1	6.50612267	5.204898136	1	0.004867824	M	I	Y	R	P	F	S	S	N	T	A	K	R	G	K	G	T	-	M	I
A1	ATGCAAAAAACGCGAGTATACGACTCCTCTAGGAAACGCGGGAAGGGAACATAAACAACAAGCGACAGAACCCCACC	MQKTRVYDSSRKRGKGT*	GATGTCAAGATTAG	mix2-H2O-1_17	0.083333333	0	0	0.166666667	0.041666667	0	0.041666667	0.041666667	0	0.041666667	0	0	0	0.041666667	0.125	0	0	0.375	3.903673603	3.415714403	0.375	17	3.903673603	3.415714403	1	0.003579057	M	Q	K	T	R	V	Y	D	S	S	R	K	R	G	K	G	T	G	T	*
A1	ATGTCTGAGAAGGGTTTACATAAGGGCGGCGAGAAACGCGGGAAGGGAACATAAACAACAAGCGACAGAACCCCACC	MSEKGLHKGGEKRGKGT*	CCAGTCCGGCGAGCT	mix2-H2O-1_17	0.083333333	0.041666667	0	0	0	0.125	0.041666667	0.125	0.041666667	0.041666667	0	0.041666667	0.041666667	0.041666667	0	0	0	0.375	3.903673603	3.578367469	0.375	17	3.903673603	3.578367469	1	0.003579057	M	S	E	K	G	L	H	K	G	G	E	K	R	G	K	G	T	G	T	*
A1	ATGACATAGAAGGAACGCCGCCCATCCGCCCGAAAACGCGGGAAGGGAACATAAACAACAAGCGACAGAACCCCACC	MT*	TTAATCAAAAGTTAC	mix2-H2O-1_17	0.125	0.25	0.375																3.903673602	3.415714402	0.375	2	3.903673602	3.415714402	1	0.003579057	M	T																M	T	*
A1	ATGACGTAACTCCCATTCCACCTGAGCCCCCGAAAACGCGGGAAGGGAACATAAACAACAAGCGACAGAACCCCACC	MT*	ATGCAACCGCCTTCT	mix2-H2O-1_17	0.208333333	0.375	0.208333333																3.903673602	3.090408268	0.375	1	3.903673602	3.090408268	1	0.003579057	M	T																-	M	T
A1	ATGACAGAAGAACACGAGGGAACACACAGGGGCAAACGCGGGAAGGGAACATAAACAACAAGCGACAGAACCCCACC	MTEEHEGTHRGKRGKGT*	ATTTTAGATAATCCA	mix2-H2O-1_17	0.333333333	0.083333333	0.041666667	0.375	0	0	0	0.083333333	0.041666667	0	0	0.041666667	0	0	0	0	0	0	3.903673602	2.602449068	0.375	3	3.903673602	2.602449068	1	0.003579057	M	T	E	E	H	E	G	T	H	R	G	K	R	G	K	G	T	T	E	E
A1	ATGACACCACCCCCACCCCGGCTACGCTCGGGGAAACGCGGGAAGGGAACATAAACAACAAGCGACAGAACCCCACC	MTPPPPRLRSGKRGKGT*	CCATGTCTCCCTAAT	mix2-H2O-1_17	0.5625	0	0	0.0625	0	0	0	0.375	0	0	0	0	0	0	0	0	0	0	5.204898136	2.277142935	0.375	7	5.204898136	2.277142935	1	0.004255879	M	T	P	P	P	P	R	L	R	S	G	K	R	G	K	G	T	P	R	L
A2	ATGCATCAAACAAACGACCCCCCGCAGGCTGACAAACGCGGGAAGGGAACATAACCAGAAAGCAAAAGCAGGAAGCC	MHQTNDPPQADKRGKGT*	AGGCACACGGCGAGG	mix2-H2O-1_17	0.5	0	0	0	0.025	0.025	0	0.375	0.075	0	0	0	0	0	0	0	0	0	6.506122669	3.253061335	0.375	7	6.506122669	3.253061335	1	0.004867824	M	H	Q	T	N	D	P	P	Q	A	D	K	R	G	K	G	T	D	P	P
A2	ATGATATAACAGTACACTGTCTTGTGGCGAAGAAAACGCGGGAAGGGAACATAACCAGAAAGCAAAAGCAGGAAGCC	MI*	CGCCGTCGGGCAGGG	mix2-H2O-1_17	0.166666667	0.125	0.375																3.903673601	3.253061334	0.375	2	3.903673601	3.253061334	1	0.003579057	M	I																M	I	*
E1	ATGGCGGCCAGACCATTGCTTCTATGTTGACAAAACGCGGGGGGAACATAAACAACAAGCGACAGAACCCCACC	MAARPLLLC*	GGGAGAGGCGAAACT	mix2-H2O-1_17	0	0.166666667	0.041666667	0.375	0	0.125	0	0.166666667	0.083333333	0.041666667									3.903673602	3.903673602	0.375	3	3.903673602	3.903673602	1	0.003579057	M	A	A	R	P	L	L	L	C									A	A	R
E1	ATGGCACAGTACGGTAGGCGCGCGGCGTCCGATAAACGCGGGAAGGGAACATAAACAACAAGCGACAGAACCCCACC	MAQYGRRAASDKRGKGT*	GCCCCCGTCGCAGGC	mix2-H2O-1_17	0	0	0.041666667	0	0	0.125	0.083333333	0	0	0	0	0.375	0.083333333	0	0	0.125	0	0.083333333	3.903673602	3.578367468	0.375	11	3.903673602	3.578367468	1	0.003579057	M	A	Q	Y	G	R	R	A	A	S	D	K	R	G	K	G	T	S	D	K
E1	ATGGCGAGCGACTCGAGCCGCTGATTAGGCTAAACGCGGGAAGGGAACATAAACAACAAGCGACAGAACCCCACC	MASDSSR*	CGTCTCGGAGAACTA	mix2-H2O-1_17	0.020833333	0.041666667	0.0625	0.145833333	0.375	0.125	0.041666667	0.083333333											7.807347202	7.644694135	0.375	4	7.807347202	7.644694135	1	0.005432588	M	A	S	D	S	S	R											S	D	S
E1	ATGGCGTCGGGTTAGTACCACGTCCCTACGCTCAAACGGAAGGGAACATAAACAACAAGCGACAGAACCCCACC	MASG*	CTCTGGGTTTATTTA	mix2-H2O-1_17	0.354166667	0	0	0.041666667	0.375														7.807347202	5.042245068	0.375	4	7.807347202	5.042245068	1	0.005432588	M	A	S	G														S	G	*
E1	ATGTGCGATGCCCACCACGATCTGCCGGTGGTCAAACGCGGGAAGGGAACATAAACAACAAGCGACAGAACCCCACC	MCDAHHDLPVVKRGKGT*	ACTTCCCTGGCGGGC	mix2-H2O-1_17	0.291666667	0.041666667	0.25	0.375	0	0	0	0	0.041666667	0	0	0	0	0	0	0	0	0	3.903673602	2.765102135	0.375	3	3.903673602	2.765102135	1	0.003579057	M	C	D	A	H	H	D	L	P	V	V	K	R	G	K	G	T	C	D	A
E1	ATGGGGGGTATCCGTTTACCCGGGAAACGCGGGAAGGGAACATAAACAACAAGCGACAGAACCCCACC	MGGIRLPGKRGKGT*	TACAGAGTATCTTTA	mix2-H2O-1_17	0.03125	0.03125	0	0	0	0	0.03125	0.125	0.375	0.1875	0	0.03125	0	0.0625	0.125				5.204898136	5.042245069	0.375	8	5.204898136	5.042245069	1	0.004255879	M	G	G	I	R	L	P	G	K	R	G	K	G	T				P	G	K
E1	ATGCTGCTACGTTAGGCGCGCCGCCCTCTGCCCAACGCGGGAAGGGAACATAAACAACAAGCGACAGAACCCCACC	MLLR*	AAGGCGTATTTGTCC	mix2-H2O-1_17	0.303571429	0	0.375	0.178571429	0.071428571														9.108571735	6.343469601	0.375	2	9.108571735	6.343469601	1	0.005960913	M	L	L	R														M	L	L
E1	ATGCTGCCGGCGTTATGTATTACCTTGCCGGCGAAACGCGGGAAGGGAACATAAACAACAAGCGACAGAACCCCACC	MLPALCITLPAKRGKGT*	GAGGGTCATTTGGCC	mix2-H2O-1_17	0.1875	0.0625	0.375	0	0.09375	0	0.15625	0.0625	0.0625	0	0	0	0	0	0	0	0	0	5.204898136	4.228979735	0.375	2	5.204898136	4.228979735	1	0.004255879	M	L	P	A	L	C	I	T	L	P	A	K	R	G	K	G	T	M	L	P
E1	ATGCTCCAGCTCGGCACCGAAGCGTCTCGGGTGAAACGCGGGAAGGGAACATGAACAACAAGCGACAGAACCCCACC	MLQLGTEASRVKRGKGT*	GAACGGGATGGACAG	mix2-H2O-1_17	0.075	0.025	0.075	0.375	0	0.05	0	0.05	0	0.075	0.025	0.2	0	0	0	0	0	0	6.506122668	5.692857335	0.375	3	6.506122668	5.692857335	1	0.004867824	M	L	Q	L	G	T	E	A	S	R	V	K	R	G	K	G	T	L	Q	L
E1	ATGCCACTGGGCACATGAGATCCGCGGCACGAGAAACGCGGGAGGGGAACATAAACAACAAGCGACAGAACCCCACC	MPLGT*	GGTTCGTTGATGTGC	mix2-H2O-1_17	0.291666667	0.166666667	0	0	0	0.375													3.9036736	2.765102133	0.375	5	3.9036736	2.765102133	1	0.003579057	M	P	L	G	T													G	T	*
E1	ATGCCGCTGTCCCTGATCCGGGCTACCTTAGCCAAACGCGGGAAGGGAACATAAACAACAAGCGACAGAACCCCACC	MPLSLIRATLAKRGKGT*	GCGGGCGGGGAGGCC	mix2-H2O-1_17	0.333333333	0	0	0	0.083333333	0.375	0	0.166666667	0	0	0	0	0	0	0	0	0	0.041666667	3.903673602	2.602449068	0.375	5	3.903673602	2.602449068	1	0.003579057	M	P	L	S	L	I	R	A	T	L	A	K	R	G	K	G	T	S	L	I
E1	ATGCCGCGTTCGATTTCAACTGTTACACGATTTAAACGCGGGAAGGGAACATAAACAACAAGCGACAGAACCCCACC	MPRSISTVTRFKRGKGT*	TCTTCAGAACCAATC	mix2-H2O-1_17	0.15625	0	0.0625	0.28125	0.0625	0	0.375	0	0	0	0.03125	0	0	0	0	0	0	0	5.204898136	4.228979736	0.375	6	5.204898136	4.228979736	1	0.004255879	M	P	R	S	I	S	T	V	T	R	F	K	R	G	K	G	T	I	S	T
E1	ATGCCGCGATACAAATTAACGAATAACGTCTTAAAACGCGGGAAGGGAACATAAACAACAAGCGACAGAACCCCACC	MPRYKLTNNVLKRGKGT*	CTGAATCTAATTGCT	mix2-H2O-1_17	0.083333333	0.041666667	0	0	0.041666667	0.083333333	0.208333333	0	0	0	0	0.041666667	0	0.041666667	0	0	0.083333333	0.375	3.903673601	3.578367468	0.375	17	3.903673601	3.578367468	1	0.003579057	M	P	R	Y	K	L	T	N	N	V	L	K	R	G	K	G	T	G	T	*
E1	ATGCCTGTTCGCACGCGGCTCTTGTGCGGTCCCAAACGCGGGAAGGGAACATAAACAACAAGCGACAGAACCCCACC	MPVRTRLLCGPKRGKGT*	GTATTCATTTGATTA	mix2-H2O-1_17	0.145833333	0	0.145833333	0.104166667	0	0	0.0625	0.020833333	0	0.020833333	0.020833333	0.020833333	0.020833333	0.041666667	0	0.020833333	0	0.375	7.807347203	6.668775736	0.375	17	7.807347203	6.668775736	1	0.005432588	M	P	V	R	T	R	L	L	C	G	P	K	R	G	K	G	T	G	T	*
E1	ATGCGCTTCACCTAGGCGAGCGCTACGCGCTGGAAACGCGGGAAGGGAACATAAACAACAAGCGACAGAACCCCACC	MRFT*	ACTGGTCCTCTGGT	mix2-H2O-1_17	0.5	0.025	0	0	0.375														6.506122668	3.253061333	0.375	4	6.506122668	3.253061333	1	0.004867824	M	R	F	T														F	T	*
E1	ATGCGCGGGCGGTGAGTAGGTGTCCCCCTACAAACGCGGGAAGGGAACATAAACAACAAGCGACAGAACCCCACC	MRGR*	CAATGCCGTACAAAC	mix2-H2O-1_17	0.395833333	0	0.083333333	0.083333333	0.375														7.807347202	4.716938935	0.375	4	7.807347202	4.716938935	1	0.005432588	M	R	G	R														G	R	*
E1	ATGCGCAGTCCGCCGTAGCCCACAATGCGACCAAAACGCGGGAAGGGAACATAAACAACAAGCGACAGAACCCCACC	MRSPP*	AGATCCGTGTTCTTG	mix2-H2O-1_17	0	0	0	0	0.375	0.208333333													3.903673601	3.903673601	0.375	4	3.903673601	3.903673601	1	0.003579057	M	R	S	P	P													S	P	P
E1	ATGTCTGGATCCGAGTGCGCATCAGCACCCATAAACCGGGAAGGGAACTAAACAACAAGCGACAGAACCCCACC	MSGSECASAPINREGN*	AACGTTCTGCCAAAT	mix2-H2O-1_17	0	0.083333333	0.041666667	0.041666667	0.375	0	0	0.125	0	0.083333333	0.041666667	0.166666667	0.041666667	0	0	0	0		3.903673602	3.903673602	0.375	4	3.903673602	3.903673602	1	0.003579057	M	S	G	S	E	C	A	S	A	P	I	N	R	E	G	N		G	S	E
E1	ATGTCCTGGCGCGCCCGTGGGCGCCGCGCGTAGAAACGCGGGAAGGGAACATAAACAACAAGCGACAGAACCCCACC	MSWRARGRRA*	GCGGCGGGGGGGGGC	mix2-H2O-1_17	0.075	0	0.025	0.325	0	0	0	0.025	0	0.025	0.375								6.506122671	5.855510404	0.375	10	6.506122671	5.855510404	1	0.004867824	M	S	W	R	A	R	G	R	R	A								R	A	*
E1	ATGACTTTGACCCCCGGACTACCGTGGACCGCTAAACGCGGGAAGGGAACATAAACAACAAGCGACAGAACCCCACC	MTLTPGLPWTAKRGKGT*	CGGGATGAAGAGTTC	mix2-H2O-1_17	0.25	0.071428571	0.017857143	0	0	0	0.035714286	0	0	0	0	0.107142857	0.017857143	0	0.017857143	0.017857143	0.017857143	0.375	9.108571738	6.180816537	0.375	17	9.108571738	6.180816537	1	0.005960913	M	T	L	T	P	G	L	P	W	T	A	K	R	G	K	G	T	G	T	*
E1	ATGACTGTTCTGGCTACCGGTTGATCCTACCACGCGGGAAGGGAACATAAACAACAAGCGACAGAACCCCACC	MTVLATG*	ATGAATAATTGTCCG	mix2-H2O-1_17	0.1875	0.020833333	0	0.104166667	0.041666667	0.125	0.041666667	0.375											7.807347203	6.180816536	0.375	7	7.807347203	6.180816536	1	0.005432588	M	T	V	L	A	T	G											T	G	*
E1	ATGGTTGAGGCACGACCTCTACTCGTCAGCTGAAACGCGGGAAGGGAACATAAACAACAAGCGACAGAACCCCACC	MVEARPLLVS*	TAGTAGTATGAGTCT	mix2-H2O-1_17	0.291666667	0.166666667	0.375	0	0.041666667	0	0.083333333	0	0	0	0								3.903673602	2.602449068	0.375	2	3.903673602	2.602449068	1	0.003579057	M	V	E	A	R	P	L	L	V	S								M	V	E
E2	ATGTAAATGACGGCCCGGAGCCCGCGCCCCCCAAAACGCGGGAAGGGAACATAACCAGAAAGCAAAAGCAGGAAGCC	M*	GGGGCTAAGGACGGC	mix2-H2O-1_17	0.208333333	0.375																	3.903673602	3.090408269	0.375	1	3.903673602	3.090408269	1	0.003579057	M																	-	M	*
E2	ATGGATCCTTCACAATGCCACGACGATCCGGCGAAACGCGGGAAGGGAACATAACCAGAAAGCAAAAGCAGGAAGCC	MDPSQCHDDPAKRGKGT*	ACACGGGGGCATCTA	mix2-H2O-1_17	0.333333333	0.375	0	0.125	0.041666667	0.041666667	0.041666667	0	0	0.041666667	0	0	0	0	0	0	0	0	3.903673602	2.602449068	0.375	1	3.903673602	2.602449068	1	0.003579057	M	D	P	S	Q	C	H	D	D	P	A	K	R	G	K	G	T	-	M	D
E2	ATGCCATAGCGAGGCCCACCGCCTGACAGCGGAAAACGGGGAAGGGAACATAACCAGAAAGCAAAAGCAGGAAGCC	MP*	GCGGTCTCCCCGCGA	mix2-H2O-1_17	0.40625	0.03125	0.375																5.204898135	3.090408268	0.375	2	5.204898135	3.090408268	1	0.004255879	M	P																M	P	*
E2	ATGCCCCTCTGTGTGCAGCTTGGTCGGTCGACCAAACGCGGGAAGGGAACATAACCAGAAAGCAAAAGCAGGAAGCC	MPLCVQLGRSTKRGKGT*	TACTGGAGCTTTCGG	mix2-H2O-1_17	0.28125	0	0	0	0.0625	0.03125	0.375	0.0625	0.09375	0	0.03125	0	0	0	0	0	0	0.0625	5.204898135	3.741020535	0.375	6	5.204898135	3.741020535	1	0.004255879	M	P	L	C	V	Q	L	G	R	S	T	K	R	G	K	G	T	V	Q	L
E2	ATGCGTGGCATCCCCACTTGATCGTCTCATGGAAACCGGGAAGGGAACATAACCAGAAAGCAAAAGCAGGAAGCC	MRGIPT*	GGGGAGCGGACGGGG	mix2-H2O-1_17	0.208333333	0.083333333	0.041666667	0	0.083333333	0.083333333	0.375												3.903673604	3.09040827	0.375	6	3.903673604	3.09040827	1	0.003579057	M	R	G	I	P	T												P	T	*
E2	ATGAGAAATCTCCCTGGAGGCTGTTCCCATATGAAACGCGGGAAGGGAACATAACCAGAAAGCAAAAGCAGGAAGCC	MRNLPGGCSHMKRGKGT*	GGGGGCGCTTCAGGG	mix2-H2O-1_17	0.041666667	0	0	0	0	0	0	0.375	0.229166667	0.020833333	0.041666667	0.0625	0.020833333	0.0625	0.0625	0	0	0.083333333	7.807347201	7.482041068	0.375	7	7.807347201	7.482041068	1	0.005432588	M	R	N	L	P	G	G	C	S	H	M	K	R	G	K	G	T	G	G	C
E2	ATGCGAGTACACCTCAGGACGGTCCCGGGGCACAAACGCGGGAAGGGAACATAACCAGAAAGCAAAAGCAGGAAGCC	MRVHLRTVPGHKRGKGT*	AGAGGCCGATGGGGC	mix2-H2O-1_17	0.375	0	0	0	0	0	0	0	0	0	0	0.041666667	0	0.083333333	0.041666667	0.041666667	0.041666667	0.375	3.903673601	2.439796001	0.375	17	3.903673601	2.439796001	1	0.003579057	M	R	V	H	L	R	T	V	P	G	H	K	R	G	K	G	T	G	T	*
E2	ATGTCGCTGTGCGGTGACCCGTGACCCGCCCACAAACGCGGGAAGGGAACATAACCAGAAAGCAAAAGCAGGAAGCC	MSLCGDP*	TACCAAGACGTCTTA	mix2-H2O-1_17	0.375	0.083333333	0.041666667	0	0	0.083333333	0	0.375											3.903673601	2.439796001	0.375	7	3.903673601	2.439796001	1	0.003579057	M	S	L	C	G	D	P											D	P	*
E2	ATGACACAATGAGCTTGTCCTCGCCATCACGGGAAAGCGGGAAGGGAACATAACCAGAAAGCAAAAGCAGGAAGCC	MTQ*	CGCATCGACCGGGGC	mix2-H2O-1_17	0.333333333	0.375	0	0.041666667															3.903673602	2.439796001	0.375	1	3.903673602	2.439796001	1	0.003579057	M	T	Q															-	M	T
E2	ATGGTCTCTTCCATTCCGGGCAACCAGGGACTGAAACGCGGGAAGGGAACATAACCAGAAAGCAAAAGCAGGAAGCC	MVSSIPGNQGLKRGKGT*	AATATCTCGCTGCAC	mix2-H2O-1_17	0.416666667	0	0.041666667	0.375	0	0.083333333	0.083333333	0	0	0	0	0	0	0	0	0	0	0	3.903673602	2.277142934	0.375	3	3.903673602	2.277142934	1	0.003579057	M	V	S	S	I	P	G	N	Q	G	L	K	R	G	K	G	T	V	S	S
O1	ATGCACGGAACATCAGTTCTTTTCGTAGTATGCAAACGCGGGAAGGGAACATAAACAACAAGCGACAGAACCCCACC	MHGTSVLFVVCKRGKGT*	TACCGGAAGGCCTAT	mix2-H2O-1_17	0.291666667	0.083333333	0	0	0	0	0.041666667	0	0.083333333	0	0	0	0.083333333	0.041666667	0	0	0	0.375	3.903673601	2.765102134	0.375	17	3.903673601	2.765102134	1	0.003579057	M	H	G	T	S	V	L	F	V	V	C	K	R	G	K	G	T	G	T	*
E1	ATGTAGTCGCGCCTCCGCACCGCGCCCAGTTACAAACGCGGGAAGGGAACATAAACAACAAGCGACAGAACCCCACC	M*	CCCAAGGAGCCCCAG	mix2-H2O-1_17	0.56097561	0.37398374																	20.006327205	8.783265603	0.37398374	1	20.006327205	8.783265603	1	0.009547032	M																	-	M	*
E1	ATGGAACGTTCCACGTCTTTTGCCCGGTAGGGAACGCGGGAAGGGAACATAAACAACAAGCGACAGAACCCCACC	MERSTSFAR*	GGCCCGGGTCGGCCC	mix2-H2O-1_17	0.086956522	0.086956522	0.373913044	0.052173913	0	0.130434783	0.07826087	0.043478261	0.017391304	0.095652174									18.705102668	16.753265868	0.373913044	2	18.705102668	16.753265868	1	0.009166462	M	E	R	S	T	S	F	A	R									M	E	R
E2	ATGGCCCCGGTCCGGTAGGTGCGTCCTCGCACGAAACGCGGGAAGGGAACATAACCAGAAAGCAAAAGCAGGAAGCC	MAPVR*	TTACGCGAAGGAGGG	mix2-H2O-1_17	0.313043478	0.052173913	0.060869565	0.043478261	0.060869565	0.373913043													18.70510267	12.849592269	0.373913043	5	18.70510267	12.849592269	1	0.009166462	M	A	P	V	R													V	R	*
E1	ATGGTTCGAAGGCCGGGTGGGGCCACGTCGCCGAAACGCGGGAAGGGAACATAAACAACAAGCGACAGAACCCCACC	MVRRPGGATSPKRGKGT*	AGGAGGTCGCGATTG	mix2-H2O-1_17	0.337349398	0	0.012048193	0.373493976	0.072289157	0.060240964	0.012048193	0.036144578	0.012048193	0	0	0.036144578	0.012048193	0.024096386	0	0	0	0.012048193	13.500204539	8.945918671	0.373493976	3	13.500204539	8.945918671	1	0.007524041	M	V	R	R	P	G	G	A	T	S	P	K	R	G	K	G	T	V	R	R
E1	ATGTGACGCCAGTGTACTCCCGGCAAGCTGGGTAAACGCGGGAAGGGAACATAAACAACAAGCGACAGAACCCCACC	M*	TCATGGGCAGGTGGC	mix2-H2O-1_17	0.518987342	0.373417722																	25.69918454	12.198980004	0.373417722	1	25.69918454	12.198980004	1	0.011083727	M																	-	M	*
A1	ATGCCGGCCGGGCGGGCGCGCCCCCACGCCCCTAAACGCGGGAAGGGAACATAAACAACAAGCGACAGAACCCCACC	MPAGRARPHAPKRGKGT*	GGGGGGCCGCTGGTT	mix2-H2O-1_17	0.466666667	0.04	0	0.013333333	0.04	0.013333333	0	0.373333333	0.013333333	0	0.04	0	0	0	0	0	0	0	12.198980004	6.506122669	0.373333333	7	12.198980004	6.506122669	1	0.007075604	M	P	A	G	R	A	R	P	H	A	P	K	R	G	K	G	T	A	R	P
A2	ATGTCCAGACACATGAATGGACCTCCCGTCCCCAAACGCGGGAAGGGAACATAACCAGAAAGCAAAAGCAGGAAGCC	MSRHMNGPPVPKRGKGT*	GCATGATCCGCAGCG	mix2-H2O-1_17	0.401408451	0	0.028169014	0.007042254	0	0.014084507	0.007042254	0.049295775	0.373239437	0.028169014	0	0.028169014	0.021126761	0	0.007042254	0.007042254	0.014084507	0.007042254	23.096735473	13.662857603	0.373239437	8	23.096735473	13.662857603	1	0.01038871	M	S	R	H	M	N	G	P	P	V	P	K	R	G	K	G	T	G	P	P
E2	ATGCGGCAATTTGACGGCTCGTAGTCCACACGCAACGCGGGAAGGGAACATAACCAGAAAGCAAAAGCAGGAAGCC	MRQFDGS*	GTTTATTTGGTGACT	mix2-H2O-1_17	0	0	0.119402985	0.059701493	0.104477612	0.164179105	0.104477612	0.373134328											10.897755469	10.897755469	0.373134328	7	10.897755469	10.897755469	1	0.006607531	M	R	Q	F	D	G	S											G	S	*
A1	ATGGCGTGGTGGGCGGGTATCTGCCACGACTCTAAACGCGGGAAGGGAACATAAACAACAAGCGACAGAACCCCACC	MAWWAGICHDSKRGKGT*	GGTCCCAATTCCTGT	mix2-H2O-1_17	0.542372881	0	0.372881356	0.050847458	0	0	0	0.016949153	0	0	0	0	0.016949153	0	0	0	0	0	9.596530937	4.391632802	0.372881356	2	9.596530937	4.391632802	1	0.006116419	M	A	W	W	A	G	I	C	H	D	S	K	R	G	K	G	T	M	A	W
E1	ATGTGACCCGCCTGGCAAGTGTCTTTTTACTGAAAACGCGGGAAGGGAACATAAACAACAAGCGACAGAACCCCACC	M*	GTTGTCCATGAATCA	mix2-H2O-1_17	0.318181818	0.372727273																	17.891837338	12.036326936	0.372727273	1	17.891837338	12.036326936	1	0.008896096	M																	-	M	*
A1	ATGGGCAAGTGCCCGATTTTTCGAGGAAACGCGAAACGCGGGAAGGGAACATAAACAACAAGCGACAGAACCCCACC	MGKCPIFRGNAKRGKGT*	TATCGAAGAGGGCT	mix2-H2O-1_17	0.490196078	0.37254902	0	0	0	0	0	0.019607843	0	0	0	0.019607843	0.078431373	0	0.019607843	0	0	0	8.295306404	4.228979736	0.37254902	1	8.295306404	4.228979736	1	0.005597712	M	G	K	C	P	I	F	R	G	N	A	K	R	G	K	G	T	-	M	G
E1	ATGGCATCTACGGCGACCGTGCGCCATCGTCCTAAACGCGGGAAGGGAACATAAACAACAAGCGACAGAACCCCACC	MASTATVRHRPKRGKGT*	GATCGAGACGGGAGA	mix2-H2O-1_17	0.039215686	0.058823529	0.039215686	0.039215686	0.058823529	0.019607843	0.37254902	0.009803922	0.039215686	0.049019608	0.029411765	0.068627451	0.068627451	0.009803922	0.009803922	0.009803922	0	0.049019608	16.590612805	15.452041338	0.37254902	6	16.590612805	15.452041338	1	0.008496668	M	A	S	T	A	T	V	R	H	R	P	K	R	G	K	G	T	A	T	V
E1	ATGGCCACACGTACACGCGCGGCCCCGCCCTGGAAACGCGGGAAGGGAACATAAACAACAAGCGACAGAACCCCACC	MATRTRAAPPWKRGKGT*	ACGCTGCGTGCTTGG	mix2-H2O-1_17	0.137254902	0.039215686	0.019607843	0.058823529	0.039215686	0	0	0	0.039215686	0.058823529	0.37254902	0.117647059	0.039215686	0	0.039215686	0	0	0.039215686	8.295306401	7.156734934	0.37254902	10	8.295306401	7.156734934	1	0.005597712	M	A	T	R	T	R	A	A	P	P	W	K	R	G	K	G	T	P	P	W
E2	ATGGGACCTTTGCTACGCTAGGGCTCGCCCTGGAAACGCGGGAAGGGAACATAACCAGAAAGCAAAAGCAGGAAGCC	MGPLLR*	CCGTATCGGGCGTAC	mix2-H2O-1_17	0.31372549	0	0.058823529	0.058823529	0.37254902	0.039215686	0.137254902												8.295306402	5.692857335	0.37254902	4	8.295306402	5.692857335	1	0.005597712	M	G	P	L	L	R												P	L	L
O2	ATGTGATAGTTCGACGACCGTCGTCTCAACAGAAACGCGGGAAGGGAACATAACCAGAAAGCAAAAGCAGGAAGCC	M*	GCACCGCGCGGCGAC	mix2-H2O-1_17	0.383006536	0.37254902																	124.42959603	76.772247486	0.37254902	1	124.42959603	76.772247486	1	0.028581697	M																	-	M	*
E1	ATGGGGCGCATTTGACTTCATGGGAATCCTCCTAAACGCGGGAAGGGAACATAAACAACAAGCGACAGAACCCCACC	MGRI*	TTATTACCTTGTTAT	mix2-H2O-1_17	0.244680851	0.372340426	0.010638298	0.106382979	0.138297872														15.289388271	11.548367737	0.372340426	1	15.289388271	11.548367737	1	0.008084421	M	G	R	I														-	M	G
E1	ATGCCATCTGCATAGCGGGCCTGGGACGCGTTAACGCGGGAAGGGAACATAAACAACAAGCGACAGAACCCCACC	MPSA*	GACCGTGGCGGTACA	mix2-H2O-1_17	0.382978723	0.117021277	0.031914894	0.031914894	0.372340426														15.289388272	9.433877871	0.372340426	4	15.289388272	9.433877871	1	0.008084421	M	P	S	A														S	A	*
E1	ATGGCCCACGACGCCTTCTCCCGGCCGCACTTCAAACGCGGGAAGGGAACATAAACAACAAGCGACAGAACCCCACC	MAHDAFSRPHFKRGKGT*	TGTATCGAAGTATTG	mix2-H2O-1_17	0.23255814	0.023255814	0	0	0	0	0.093023256	0	0	0	0	0.093023256	0.023255814	0.093023256	0.069767442	0	0	0.372093023	6.994081869	5.367551202	0.372093023	17	6.994081869	5.367551202	1	0.005045044	M	A	H	D	A	F	S	R	P	H	F	K	R	G	K	G	T	G	T	*
E1	ATGGCGCCAACGACCTCGGGCAGCTTTCCGTGAAACGCGGGAAGGGAACATAAACAACAAGCGACAGAACCCCACC	MAPTTSGSFP*	GATCACCCGGGACCG	mix2-H2O-1_17	0.244186046	0.069767442	0.023255814	0	0.069767442	0	0.011627907	0.046511628	0.093023256	0.023255814	0.372093023								13.988163739	10.572449338	0.372093023	10	13.988163739	10.572449338	1	0.007657783	M	A	P	T	T	S	G	S	F	P								F	P	*
E1	ATGGGCGATTGACCTCGCGGCTCGGTGGTGGTAAACGCGGGAAGGGAACATAAACAACAAGCGACAGAACCCCACC	MGD*	CCGGGGCGAGGACGG	mix2-H2O-1_17	0.38372093	0.058139535	0.093023256	0.372093023															13.988163738	8.457959469	0.372093023	3	13.988163738	8.457959469	1	0.007657783	M	G	D															G	D	*
E1	ATGTCGTCGCGCCGTGGGCCGCCCGTTGCGTCTAAACGCGGGAAGGGAACATAAACAACAAGCGACAGAACCCCACC	MSSRRGPPVASKRGKGT*	GAGGGGGGGGAAGCC	mix2-H2O-1_17	0.255813953	0	0.023255814	0.023255814	0	0	0.069767442	0.372093023	0.069767442	0	0.023255814	0.093023256	0.023255814	0	0	0.023255814	0	0	6.994081869	5.042245068	0.372093023	7	6.994081869	5.042245068	1	0.005045044	M	S	S	R	R	G	P	P	V	A	S	K	R	G	K	G	T	G	P	P
E2	ATGATTTAGCCGATCGCCTCAGCCCCATTGAGGAAACGCGGGAAGGGAACATAACCAGAAAGCAAAAGCAGGAAGCC	MI*	GTGCGTCCGAGGGTG	mix2-H2O-1_17	0.418604651	0.139534884	0.372093023																6.994081869	4.066326668	0.372093023	2	6.994081869	4.066326668	1	0.005045044	M	I																M	I	*
A1	ATGTGATTAGACCATATTCTGATTACGCCGAGAAAACGCGGAAGGGAACATAAACAACAAGCGACAGAACCCCACC	M*	GTAGCGATCTTTTTC	mix2-H2O-1_17	0.230769231	0.371794872																	12.686939204	9.108571736	0.371794872	1	12.686939204	9.108571736	1	0.007214816	M																	-	M	*
E1	ATGGCTCGGGCCACCACCCCCTCTTCCGTGTCGAAACGCGGGAAGGGAACATAAACAACAAGCGACAGAACCCCACC	MARATTPSSVSKRGKGT*	GCGGGGGGCGGCGGC	mix2-H2O-1_17	0.038461538	0	0	0.025641026	0	0.051282051	0	0.371794872	0.038461538	0.038461539	0.064102564	0.038461538	0.064102564	0.025641026	0.025641026	0.153846154	0.038461538	0	12.686939203	11.87367387	0.371794872	7	12.686939203	11.87367387	1	0.007214816	M	A	R	A	T	T	P	S	S	V	S	K	R	G	K	G	T	T	P	S
A1	ATGTAACGCAAAGCAACCACAACACACCCCCGGAAACGCGGGAAGGGAACATAAACAACAAGCGACAGAACCCCACC	M*	CCCGGACGGCCTGCC	mix2-H2O-1_17	0.057142857	0.371428571																	5.692857335	5.367551202	0.371428571	1	5.692857335	5.367551202	1	0.00444902	M																	-	M	*
A2	ATGAGATAGGGGACGGTTCCTAATGAGAAGCTGAAACGCGGGAAGGGAACATAACCAGAAAGCAAAAGCAGGAAGCC	MR*	CCCTGGCCGGTCTCA	mix2-H2O-1_17	0.534453782	0.371428571	0.006722689																96.778574691	44.892246412	0.371428571	1	96.778574691	44.892246412	1	0.024494489	M	R																-	M	R
E1	ATGGCTTAGTGACGCTCCGCGCAGCGGGAGAATAAACGCGGGAAGGGAACATAAACAACAAGCGACAGAACCCCACC	MA*	GCGGAGCCGACGCGC	mix2-H2O-1_17	0.571428571	0.028571429	0.371428571																5.692857335	2.439796001	0.371428571	2	5.692857335	2.439796001	1	0.00444902	M	A																M	A	*
E1	ATGTTCCCATGACGTATCTGCGTACTTCTCCACAAACGCGGGAAGGGAACATAAACAACAAGCGACAGAACCCCACC	MFP*	GCTCCTCACGTCCCT	mix2-H2O-1_17	0.242857143	0.042857143	0.071428571	0.371428571															11.38571467	8.620612536	0.371428571	3	11.38571467	8.620612536	1	0.006753088	M	F	P															F	P	*
E1	ATGCTTCGTCGCGCGTCTCCTGTCGGCGGCGATAAACGCGGGAAGGGAACATAAACAACAAGCGACAGAACCCCACC	MLRRASPVGGDKRGKGT*	GGCGCGGGGGTCGCC	mix2-H2O-1_17	0.314285714	0.114285714	0.028571429	0.028571429	0	0.028571429	0	0	0.371428571	0	0	0	0	0	0	0.057142857	0	0.057142857	5.692857335	3.903673601	0.371428571	8	5.692857335	3.903673601	1	0.00444902	M	L	R	R	A	S	P	V	G	G	D	K	R	G	K	G	T	P	V	G
E1	ATGGTACATTCCTGACCGCGACAGAAGACTAGGAAACGCGGGAAGGGAACATAAACAACAAGCGACAGAACCCCACC	MVHS*	CGTGGCGGGCGTGCG	mix2-H2O-1_17	0.257142857	0.057142857	0.257142857	0	0.371428571														5.692857336	4.228979735	0.371428571	4	5.692857336	4.228979735	1	0.00444902	M	V	H	S														H	S	*
E2	ATGATCCGCAACTTCGCCGTTGGCTACCGAAATAAACGCGGGAAGGGAACATAACCAGAAAGCAAAAGCAGGAAGCC	MIRNFAVGYRNKRGKGT*	GACGAGGAGGACGGA	mix2-H2O-1_17	0.161904762	0	0.066666667	0	0.019047619	0	0.038095238	0.066666667	0.095238095	0.00952381	0.371428571	0.066666667	0.047619048	0	0	0	0	0.057142857	17.078572006	14.313469872	0.371428571	10	17.078572006	14.313469872	1	0.008620251	M	I	R	N	F	A	V	G	Y	R	N	K	R	G	K	G	T	Y	R	N
E2	ATGGTTCCTTCCTCTTGGCCAACAGGATATATCAAACGCGGGAAGGGAACATAACCAGAAAGCAAAAGCAGGAAGCC	MVPSSWPTGYIKRGKGT*	ACGGCGGGAAGGCCA	mix2-H2O-1_17	0.257142857	0.028571429	0	0.057142857	0	0.371428571	0.114285714	0.057142857	0.057142857	0	0	0	0	0	0	0.057142857	0	0	5.692857334	4.228979734	0.371428571	5	5.692857334	4.228979734	1	0.00444902	M	V	P	S	S	W	P	T	G	Y	I	K	R	G	K	G	T	S	S	W
E1	ATGTCTCGTCCGACATAACGTGGGTTCGTCGATAAACGCGGGAAGGGAACATAAACAACAAGCGACAGAACCCCACC	MSRPT*	GAGACCCAACTTCTG	mix2-H2O-1_17	0.174242424	0.037878788	0.015151515	0.045454545	0.371212121	0.257575758													21.470204808	17.729184273	0.371212121	4	21.470204808	17.729184273	1	0.009887859	M	S	R	P	T													R	P	T
O1	ATGGGTAAACCATCGTAAATAGAGGGCCGGGCTAAACGCGGGAAGGGAACATAAACAACAAGCGACAGAACCCCACC	MGKPS*	GGGCGTGGCGCGCTC	mix2-H2O-1_17	0.365530303	0.035984848	0.083333333	0.022727273	0.03030303	0.371212121													85.880819219	54.488777345	0.371212121	5	85.880819219	54.488777345	1	0.022781301	M	G	K	P	S													P	S	*
E1	ATGGCATGGCCCCCAGGTAACTCACGACAGCTTAAACGCGGGAAGGGAACATAAACAACAAGCGACAGAACCCCACC	MAWPPGNSRQLKRGKGT*	TATGATGCGAACCCC	mix2-H2O-1_17	0.283505155	0.046391753	0.056701031	0.020618557	0.371134021	0.036082474	0.056701031	0.020618557	0	0.020618557	0	0.015463918	0.005154639	0.005154639	0.010309278	0	0.005154639	0.036082474	31.554694944	22.283470141	0.371134021	4	31.554694944	22.283470141	1	0.012464994	M	A	W	P	P	G	N	S	R	Q	L	K	R	G	K	G	T	W	P	P
E1	ATGCCCGTACGTCAACGAGGTCACGCTGACTCGAACGGGAAGGGAACATAAACAACAAGCGACAGAACCCCACC	MPVRQRGHADSNGKGT*	GGCGGGGGGGGTCGT	mix2-H2O-1_17	0.191011236	0.02247191	0.078651685	0.056179775	0.191011236	0.370786517	0.033707865	0.04494382	0.011235955	0	0	0	0	0	0	0	0		14.476122939	11.711020805	0.370786517	5	14.476122939	11.711020805	1	0.007790065	M	P	V	R	Q	R	G	H	A	D	S	N	G	K	G	T		R	Q	R
E2	ATGCCTCGGTGGATCCGGTACCCGTGAGCCCCCAAAGCGGAAGGGAACATAACCAGAAAGCAAAAGCAGGAAGCC	MPRWIRYP*	TCGGGGAAGCCCGGC	mix2-H2O-1_17	0.235955056	0	0.078651685	0.033707865	0.06741573	0.02247191	0.033707865	0.123595506	0.370786517										14.476122938	11.060408537	0.370786517	8	14.476122938	11.060408537	1	0.007790065	M	P	R	W	I	R	Y	P										Y	P	*
A1	ATGTAGGAGAGTCGCGAGTCGGGGCGGGCCACGAACGCGGGAAGGGAACATAAACAACAAGCGACAGAACCCCACC	M*	TAAACATATGGGTTA	mix2-H2O-1_17	0.5	0.37037037																	8.783265602	4.391632801	0.37037037	1	8.783265602	4.391632801	1	0.005759816	M																	-	M	*
A1	ATGATGGGAAAGTGCGTAATGAAGTCGCCCCGAAAACGCGGGAAGGGAACATAAACAACAAGCGACAGAACCCCACC	MMGKCVMKSPRKRGKGT*	ATCATGCCTATGTCA	mix2-H2O-1_17	0.037037037	0	0	0.074074074	0.074074074	0	0.037037037	0.074074074	0.037037037	0.148148148	0.037037037	0.37037037	0.037037037	0	0.037037037	0	0	0	4.391632804	4.06632667	0.37037037	11	4.391632804	4.06632667	1	0.003794639	M	M	G	K	C	V	M	K	S	P	R	K	R	G	K	G	T	P	R	K
A1	ATGAGACGATAAAAAAGCGAAAACCATGAGAACAAACGCGGGAAGGGAACATAAACAACAAGCGACAGAACCCCACC	MRR*	CATGTGCCAATGCCG	mix2-H2O-1_17	0.222222222	0.37037037	0.185185185	0.074074074															8.783265603	6.831428802	0.37037037	1	8.783265603	6.831428802	1	0.005759816	M	R	R															-	M	R
A1	ATGACTGTTAAGCAGACGCCGACATGAAAACTGAAACGCGGGAAGGGAACATAAACAACAAGCGACAGAACCCCACC	MTVKQTPT*	CACAGCGGGCCCACT	mix2-H2O-1_17	0.407407407	0	0	0.074074074	0	0.037037037	0.037037037	0.037037037	0.37037037										4.391632802	2.439796001	0.37037037	8	4.391632802	2.439796001	1	0.003794639	M	T	V	K	Q	T	P	T										P	T	*
A2	ATGTGTTAGAAGAAGGATTGCACTATGACCCGAAAACGCGGGAAGGGAACATAACCAGAAAGCAAAAGCAGGAAGCC	MC*	AAAGGGGACGCGACG	mix2-H2O-1_17	0.296296296	0.222222222	0.37037037																4.391632802	3.090408268	0.37037037	2	4.391632802	3.090408268	1	0.003794639	M	C																M	C	*
E1	ATGTGCTGCCTTGCTCGTCCTGCCTCCCCTAGGAAACGCGGGAAGGGAACATAAACAACAAGCGACAGAACCCCACC	MCCLARPASPRKRGKGT*	TAGGAGGGGGGGGTC	mix2-H2O-1_17	0.481481481	0	0	0	0	0.037037037	0	0	0.037037037	0	0	0.037037037	0	0	0.037037037	0	0	0.37037037	4.391632802	2.277142935	0.37037037	17	4.391632802	2.277142935	1	0.003794639	M	C	C	L	A	R	P	A	S	P	R	K	R	G	K	G	T	G	T	*
E1	ATGTGTCGATCTGAGATCAACCGGTCGGAGGACAAACGCGGGAAGGGAACATAAACAACAAGCGACAGAACCCCACC	MCRSEINRSEDKRGKGT*	GGTCGGACGACATTC	mix2-H2O-1_17	0.148148148	0.037037037	0.037037037	0.037037037	0	0	0.037037037	0.37037037	0.074074074	0.037037037	0	0.037037037	0.074074074	0	0	0	0	0.111111111	4.391632804	3.741020537	0.37037037	7	4.391632804	3.741020537	1	0.003794639	M	C	R	S	E	I	N	R	S	E	D	K	R	G	K	G	T	I	N	R
E1	ATGCTTCGGGACCCACCGACTCGCGTTACTGCCAAACGCGGGAAGGGAACATAAACAACAAGCGACAGAACCCCACC	MLRDPPTRVTAKRGKGT*	CACGGTGGGGGGCC	mix2-H2O-1_17	0.111111111	0	0.037037037	0	0.37037037	0.074074074	0.185185185	0.037037037	0	0	0	0.111111111	0	0	0	0	0	0.074074074	4.391632802	3.903673602	0.37037037	4	4.391632802	3.903673602	1	0.003794639	M	L	R	D	P	P	T	R	V	T	A	K	R	G	K	G	T	R	D	P
E1	ATGCCCGACGGATGCTATGCTGGACACCGTCCCAAACGCGGGAAGGGAACATAAACAACAAGCGACAGAACCCCACC	MPDGCYAGHRPKRGKGT*	GACCCGGGTAGCCCG	mix2-H2O-1_17	0.185185185	0	0.037037037	0.074074074	0.37037037	0	0	0.074074074	0	0	0	0.111111111	0.074074074	0	0	0	0	0	4.391632801	3.253061334	0.37037037	4	4.391632801	3.253061334	1	0.003794639	M	P	D	G	C	Y	A	G	H	R	P	K	R	G	K	G	T	D	G	C
E1	ATGCCCCGTGCCCCCAGCAAGGGGGGGGCTGGGAAACGCGGGAAGGGAACATAAACAACAAGCGACAGAACCCCACC	MPRAPSKGGAGKRGKGT*	GGGCGGCAGGTCGTG	mix2-H2O-1_17	0.481481482	0	0	0	0.074074074	0	0	0.37037037	0	0	0	0	0	0	0	0	0	0	4.3916328	1.9518368	0.37037037	7	4.3916328	1.9518368	1	0.003794639	M	P	R	A	P	S	K	G	G	A	G	K	R	G	K	G	T	S	K	G
E1	ATGCCTTCTTAAGTCGGAGCAGTTTCCGCCCAAAAACGCGGGAAGGGAACATAAACAACAAGCGACAGAACCCCACC	MPS*	CAAGGCCTGGTTTC	mix2-H2O-1_17	0.555555556	0	0.037037037	0.37037037															4.391632802	1.951836801	0.37037037	3	4.391632802	1.951836801	1	0.003794639	M	P	S															P	S	*
E1	ATGCGGTGGTGCCTGCACGACAACATCATCTTGAAACGCGGGAAGGGAACATAAACAACAAGCGACAGAACCCCACC	MRWCLHDNIILKRGKGT*	CGACCGACAAACCAA	mix2-H2O-1_17	0.222222222	0	0	0	0	0.037037037	0.037037037	0	0	0.037037037	0	0.037037037	0	0	0.074074074	0.074074074	0.037037037	0.37037037	4.391632803	3.090408268	0.37037037	17	4.391632803	3.090408268	1	0.003794639	M	R	W	C	L	H	D	N	I	I	L	K	R	G	K	G	T	G	T	*
E1	ATGAGCTAGCGCCCCGGCCACCCGTCAGAGGGAAACGCGGGAAGGGAACATAAACAACAAGCGACAGAACCCCACC	MS*	TGACGACGACTACGA	mix2-H2O-1_17	0.333333333	0.037037037	0.37037037																4.391632802	2.927755201	0.37037037	2	4.391632802	2.927755201	1	0.003794639	M	S																M	S	*
E1	ATGTCACCGCCCGAGTCTGAACGCGACACCGGAAAACGCGGGAAGGGAACATAAACAACAAGCGACAGAACCCCACC	MSPPESERDTGKRGKGT*	CTTGTTGAGTGTCTC	mix2-H2O-1_17	0.222222222	0	0.148148148	0.37037037	0.222222222	0	0	0.037037037	0	0	0	0	0	0	0	0	0	0	4.391632803	3.415714402	0.37037037	3	4.391632803	3.415714402	1	0.003794639	M	S	P	P	E	S	E	R	D	T	G	K	R	G	K	G	T	S	P	P
E1	ATGACGTACTCAGCTACCGGCATCCAGCGGGGCAAACGCGGGAAGGGAACATAAACAACAAGCGACAGAACCCCACC	MTYSATGIQRGKRGKGT*	CACCGAGTCAATAGG	mix2-H2O-1_17	0.037037037	0	0.074074074	0	0	0	0	0.037037037	0.074074074	0	0	0.148148148	0	0	0.222222222	0	0	0.37037037	4.391632802	4.066326668	0.37037037	17	4.391632802	4.066326668	1	0.003794639	M	T	Y	S	A	T	G	I	Q	R	G	K	R	G	K	G	T	G	T	*
E1	ATGTATTGAAGCGCCGCCCGATGAAGACTGCCGAAACGCGGGAAGGGAACATAAACAACAAGCGACAGAACCCCACC	MY*	CCGGGCGGTGGCCGG	mix2-H2O-1_17	0.259259259	0.111111111	0.37037037																4.391632802	3.253061334	0.37037037	2	4.391632802	3.253061334	1	0.003794639	M	Y																M	Y	*
E2	ATGGATATCTAAGCGGCGAACCTGCGCGCGATGAAACGCGGGAATGGAACATAACCAGAAAGCAAAAGCAGGAAGCC	MDI*	CCCCCGGCGAATCCG	mix2-H2O-1_17	0.148148148	0.148148148	0.222222222	0.37037037															4.391632801	3.741020534	0.37037037	3	4.391632801	3.741020534	1	0.003794639	M	D	I															D	I	*
E2	ATGAAAGCGCGGATGCCTTGTCTCCTCGCTTCCAAACGCGGGAAGGGAACATAACCAGAAAGCAAAAGCAGGAAGCC	MKARMPCLLASKRGKGT*	GGACGCCGTGCCGCG	mix2-H2O-1_17	0.148148148	0.037037037	0.222222222	0.037037037	0.037037037	0	0.37037037	0.037037037	0	0.037037037	0	0.037037037	0	0	0	0.037037037	0	0	4.391632804	3.741020537	0.37037037	6	4.391632804	3.741020537	1	0.003794639	M	K	A	R	M	P	C	L	L	A	S	K	R	G	K	G	T	M	P	C
E2	ATGAATCCCTGCTCGTCCTGCTGTGGGTGTCAAAAACGCGGGAAGGGAACATAACCAGAAAGCAAAAGCAGGAAGCC	MNPCSSCCGCQKRGKGT*	TCGCAGGCCGAGGAC	mix2-H2O-1_17	0.37037037	0.37037037	0.074074074	0	0.074074074	0.074074074	0.037037037	0	0	0	0	0	0	0	0	0	0	0	4.3916328	2.765102133	0.37037037	1	4.3916328	2.765102133	1	0.003794639	M	N	P	C	S	S	C	C	G	C	Q	K	R	G	K	G	T	-	M	N
E2	ATGAGATGAACACCGTCGGCTGGCCGCCGTGGCAAACGCGGGAAGGGAACATAACCAGAAAGCAAAAGCAGGAAGCC	MR*	GTCGACTAAATGAGG	mix2-H2O-1_17	0.166666667	0.222222222	0.37037037																8.783265602	7.319388002	0.37037037	2	8.783265602	7.319388002	1	0.005759816	M	R																M	R	*
E2	ATGCGCCCCAGAGCGCCCGGACCCCCCCGTGCGAAACGCGGGAAGGGAACATAACCAGAAAGCAAAAGCAGGAAGCC	MRPRAPGPPRAKRGKGT*	CAGCGCGCCCGACGG	mix2-H2O-1_17	0.444444445	0	0	0.074074074	0	0	0	0	0.37037037	0	0	0.111111111	0	0	0	0	0	0	4.391632801	2.439796	0.37037037	8	4.391632801	2.439796	1	0.003794639	M	R	P	R	A	P	G	P	P	R	A	K	R	G	K	G	T	G	P	P
O1	ATGACATGAGATACGTGACATCAGCTATTGGGAAACGCGGGAAGGGAACATAAACAACAAGCGACAGAACCCCACC	MT*	TATAATCTTGGGAAC	mix2-H2O-1_17	0.388888889	0.092592593	0.37037037																8.783265603	5.204898136	0.37037037	2	8.783265603	5.204898136	1	0.005759816	M	T																M	T	*
O2	ATGAAAGATATCGAAAGACTTACCATACAGAAGAAACGCGGGAAGGGAACATAACCAGAAAGCAAAAGCAGGAAGCC	MKDIERLTIQKKRGKGT*	GGGGACACGCATACC	mix2-H2O-1_17	0.111111111	0	0.166666667	0	0.037037037	0.055555556	0.037037037	0.037037037	0.018518519	0	0.037037037	0	0	0	0.074074074	0	0	0.37037037	8.783265604	7.319388003	0.37037037	17	8.783265604	7.319388003	1	0.005759816	M	K	D	I	E	R	L	T	I	Q	K	K	R	G	K	G	T	G	T	*
A2	ATGCCAGAGAACGACTAGATCATGCTTTTCTCCAAACGCGGGAAGGTAACATAACCAGAAAGCAAAAGCAGGAAGCC	MPEND*	GAGACAGATGGTGCA	mix2-H2O-1_17	0.263333333	0.003333333	0.086666667	0.113333333	0.08	0.37													48.795920011	35.621021608	0.37	5	48.795920011	35.621021608	1	0.016156405	M	P	E	N	D													N	D	*
E1	ATGTAGGTGCGGGGAGGACGCAACCCACCGTAAACGCGGGAAGGGAACATACAACAAGCGACAGAACCCCACC	M*	GGGCGCGGGCCGAGC	mix2-H2O-1_17	0.534246575	0.369863014																	11.873673869	5.530204268	0.369863014	1	11.873673869	5.530204268	1	0.006896686	M																	-	M	*
E1	ATGCATCTTTGCTGGGGCTGGACCCTGAGCACTAAACGCTGGAAGGGAACATAAACAACAAGCGACAGAACCCCACC	MHLCWGWTLSTKRWKGT*	GCAAGACCCGCTGAC	mix2-H2O-1_17	0.218487395	0.025210084	0.033613445	0.008403361	0.016806723	0.033613445	0.016806723	0.025210084	0.008403361	0.050420168	0.008403361	0.042016807	0.008403361	0.042016807	0.025210084	0	0.016806723	0.369747899	19.355714941	14.150816807	0.369747899	17	19.355714941	14.150816807	1	0.00925288	M	H	L	C	W	G	W	T	L	S	T	K	R	W	K	G	T	G	T	*
A1	ATGAGTATCGGATGACGCCGGGCACCGGCCGTGAAACGCGGGAAGGGAACATAAACAACAAGCGACAGAACCCCACC	MSIG*	TTTTACTACGTCATA	mix2-H2O-1_17	0.434782609	0.086956522	0	0.086956522	0.369565217														7.482041068	4.228979734	0.369565217	4	7.482041068	4.228979734	1	0.005218413	M	S	I	G														I	G	*
E1	ATGCGGTACGGCCCCAGACCCCGTGGCCCGACCAAACGCGGGAAGGGAACATAAACAACAAGCGACAGAACCCCACC	MRYGPRPRGPTKRGKGT*	TAGTTTTTACGATTG	mix2-H2O-1_17	0.065217391	0.02173913	0.043478261	0.054347826	0.010869565	0.02173913	0.010869565	0	0.065217391	0.032608696	0.369565217	0.076086957	0.076086956	0.02173913	0.02173913	0	0	0.108695652	14.964082138	13.988163738	0.369565217	10	14.964082138	13.988163738	1	0.007920937	M	R	Y	G	P	R	P	R	G	P	T	K	R	G	K	G	T	G	P	T
E1	ATGAATTAGGACAGACGGACGCCCGGCGTCATAAACGCGGGAAGGGAACATAAACAACAAGCGACAGAACCCCACC	MN*	CGGTCGCGAGGGGGA	mix2-H2O-1_17	0.369230769	0.153846154	0.369230769																10.572449336	6.343469601	0.369230769	2	10.572449336	6.343469601	1	0.00642019	M	N																M	N	*
E1	ATGGTCCGCCCTAAACCGCGAGCGTTCACTCCGAAACGCTGGAAGGGAACATAAACAACAAGCGACAGAACCCCACC	MVRPKPRAFTPKRWKGT*	GCAGAAGGCCTTA	mix2-H2O-1_17	0.2	0	0	0	0.369230769	0.030769231	0.092307692	0.061538462	0	0.030769231	0	0.061538461	0.030769231	0	0	0.015384615	0	0.046153846	10.572449335	7.807347201	0.369230769	4	10.572449335	7.807347201	1	0.00642019	M	V	R	P	K	P	R	A	F	T	P	K	R	W	K	G	T	R	P	K
A1	ATGTGATTGATCACAGTACGGATAGGTGCCCGCAAACGCGGGAAGGGAACATAAACAACAAGCGACAGAACCCCACC	M*	GTCTATCCGAATTAA	mix2-H2O-1_17	0.47368421	0.368421053																	6.180816536	3.253061335	0.368421053	1	6.180816536	3.253061335	1	0.004636992	M																	-	M	*
A1	ATGATAAAAATTTAGCAACGGGTTCGGGGGAGAAAACGCGGGAAGGGAACATAAACAACAAGCGACAGAACCCCACC	MIKI*	TACCATACATAAAGC	mix2-H2O-1_17	0.210526316	0.315789474	0.052631579	0.368421053	0														3.090408268	2.439796001	0.368421053	3	3.090408268	2.439796001	1	0.003054909	M	I	K	I														I	K	I
A1	ATGATCCAATACACCGACCCCAGCCAGACCCCCAAACGCGGGAAGGGAACATAAACAACAAGCGACAGAACCCCACC	MIQYTDPSQTPKRGKGT*	GCTGGGGGGCGCCTG	mix2-H2O-1_17	0.315789474	0	0	0	0	0	0.052631579	0.368421053	0.052631579	0.052631579	0	0.157894737	0	0	0	0	0	0	3.090408268	2.114489868	0.368421053	7	3.090408268	2.114489868	1	0.003054909	M	I	Q	Y	T	D	P	S	Q	T	P	K	R	G	K	G	T	D	P	S
A1	ATGATATATAACTACCAAGGGCACAGGCTCAGAAAACGCGGGAAGGGAACATAAACAACAAGCGACAGAACCCCACC	MIYNYQGHRLRKRGKGT*	GGCACCGAGCAACCA	mix2-H2O-1_17	0.052631579	0	0	0	0	0	0	0.052631579	0	0.105263158	0.368421053	0.052631579	0	0	0.157894737	0	0	0.210526316	3.090408268	2.927755201	0.368421053	10	3.090408268	2.927755201	1	0.003054909	M	I	Y	N	Y	Q	G	H	R	L	R	K	R	G	K	G	T	R	L	R
A1	ATGAAATGTAGAGAATAAAGAACAGGAACCGCTAAACGCGGGAAGGGAACATAAACAACAAGCGACAGAACCCCACC	MKCRE*	CTCTTCAAGTTTAA	mix2-H2O-1_17	0.14619883	0.263157895	0.087719298	0.368421053	0.070175439	0.035087719													27.813674408	23.74734774	0.368421053	3	27.813674408	23.74734774	1	0.011468575	M	K	C	R	E													K	C	R
A1	ATGTTGTGAAATAGTCCTATCAGCCATCGCTGCAAACGCGGGAAGGGAACATAAACAACAAGCGACAGAACCCCACC	ML*	GGTAGGTCGGTGCCG	mix2-H2O-1_17	0.526315789	0	0.368421053																3.090408268	1.463877601	0.368421053	2	3.090408268	1.463877601	1	0.003054909	M	L																M	L	*
A1	ATGTTATATCGGGTGTCAATACAGTCACCATGCAAACGCGGGAAGGGAACATAAACAACAAGCGACAGAACCCCACC	MLYRVSIQSPCKRGKGT*	TACAAATAAAATTCC	mix2-H2O-1_17	0.315789474	0	0.052631579	0	0	0.105263158	0.368421053	0.052631579	0	0	0	0	0	0	0	0	0	0.105263158	3.090408267	2.114489867	0.368421053	6	3.090408267	2.114489867	1	0.003054909	M	L	Y	R	V	S	I	Q	S	P	C	K	R	G	K	G	T	V	S	I
A1	ATGATGTTTTACCTTTGAAACGGGACTTTGTAAACGCGGGAAGGGAACATAAACAACAAGCGACAGAACCCCACC	MMFYL*	GAACTGTACCTACCG	mix2-H2O-1_17	0.47368421	0	0	0	0.368421053	0.105263158													3.090408267	1.626530667	0.368421053	4	3.090408267	1.626530667	1	0.003054909	M	M	F	Y	L													F	Y	L
A1	ATGTCGCCATTGCCATAGCGTACCCCGTCACAAACGCGGGAAGGGAACATAAACAACAAGCGACAGAACCCCACC	MSPLP*	TAATCTCCAAATTTT	mix2-H2O-1_17	0.578947368	0	0	0	0	0.368421053													3.090408268	1.301224534	0.368421053	5	3.090408268	1.301224534	1	0.003054909	M	S	P	L	P													L	P	*
A1	ATGTCAAGTCAGATCGAATCTCCTCGCCCCCGCAAACGCGGGAAGGGAACATAAACAACAAGCGACAGAACCCCACC	MSSQIESPRPRKRGKGT*	AACTCACGTGGGCGA	mix2-H2O-1_17	0.052631579	0.368421053	0.315789474	0	0	0.052631579	0.052631579	0.157894737	0	0	0	0	0	0	0	0	0	0	3.090408268	2.927755201	0.368421053	1	3.090408268	2.927755201	1	0.003054909	M	S	S	Q	I	E	S	P	R	P	R	K	R	G	K	G	T	-	M	S
E1	ATGTGATGTTAGGGGACCCGGGGCTCAGAGTCCAAACGCGGGAAGGGAACATAAACAACAAGCGACAGAACCCCACC	M*	AATTCTGGGTGGAAA	mix2-H2O-1_17	0.552631579	0.368421053																	6.180816536	2.765102135	0.368421053	1	6.180816536	2.765102135	1	0.004636992	M																	-	M	*
E1	ATGGCCGCGCCGGGCCCTCCCACCTCGGCTGGCAAACGCGGGAAGGGAACATAAACAACAAGCGACAGAACCCCACC	MAAPGPPTSAGKRGKGT*	GGGCGGAGGGGGGGG	mix2-H2O-1_17	0.526315789	0	0.052631579	0.368421053	0	0	0	0	0	0	0	0	0	0	0	0	0	0.052631579	3.090408268	1.463877601	0.368421053	3	3.090408268	1.463877601	1	0.003054909	M	A	A	P	G	P	P	T	S	A	G	K	R	G	K	G	T	A	A	P
E1	ATGGCCTTGCCTCCGTGAGCCCCGTTTGGTAGGAACGCGGGAAGGGAACATAAACAACAAGCGACAGAACCCCACC	MALPP*	AGCGGGGACCGGCG	mix2-H2O-1_17	0.394736842	0.026315789	0.013157895	0.184210526	0.368421053	0.013157895													12.36163307	7.482041069	0.368421053	4	12.36163307	7.482041069	1	0.007038408	M	A	L	P	P													L	P	P
E1	ATGGCCCCGCCCATGGGTGTATTCACCGTCGTCAAACGCGGGAAGGGAACATAAACAACAAGCGACAGAACCCCACC	MAPPMGVFTVVKRGKGT*	TTATCTCTCATTTGA	mix2-H2O-1_17	0.447368421	0	0	0.368421053	0.02631579	0.078947368	0.052631579	0	0	0	0.02631579	0	0	0	0	0	0	0	6.180816535	3.415714401	0.368421053	3	6.180816535	3.415714401	1	0.004636992	M	A	P	P	M	G	V	F	T	V	V	K	R	G	K	G	T	A	P	P
E1	ATGGCTCGTTAACTTCCCATAGCCGTGTGGGGGAAACGCGGGAAGGGAACATAAACAACAAGCGACAGAACCCCACC	MAR*	GTGGCGTGAAGGAAC	mix2-H2O-1_17	0.5	0	0.078947368	0.368421053															6.180816535	3.090408268	0.368421053	3	6.180816535	3.090408268	1	0.004636992	M	A	R															A	R	*
E1	ATGGAGAAACGTTGGGGGAGTCTCGCAGGCTCCAAACGCGGGAAGGGAACATAAACAACAAGCGACAGAACCCCACC	MEKRWGSLAGSKRGKGT*	GCCCGGGACTCGGAC	mix2-H2O-1_17	0.105263158	0	0.105263158	0	0	0	0.052631579	0.157894737	0.052631579	0.052631579	0	0	0	0.105263158	0	0	0	0.368421053	3.090408267	2.765102134	0.368421053	17	3.090408267	2.765102134	1	0.003054909	M	E	K	R	W	G	S	L	A	G	S	K	R	G	K	G	T	G	T	*
E1	ATGCACGGTTTTCTGTTGCAATCTCCGTGTTAGAAACGCGGGAAGGGAACATAAACAACAAGCGACAGAACCCCACC	MHGFLLQSPC*	GGTGGCCGGGGGCGG	mix2-H2O-1_17	0.210526316	0	0	0	0.105263158	0	0	0.157894737	0.052631579	0.105263158	0.368421053								3.090408268	2.439796001	0.368421053	10	3.090408268	2.439796001	1	0.003054909	M	H	G	F	L	L	Q	S	P	C								P	C	*
E1	ATGCATCCCTCGAGTGGGCCGCCGTCCGTTCCGAAACGCGGGAAGGGAACATAAACAACAAGCGACAGAACCCCACC	MHPSSGPPSVPKRGKGT*	GCCGGCGCCGGGGGG	mix2-H2O-1_17	0.368421053	0	0	0	0	0.052631579	0	0.368421053	0	0	0	0	0.105263158	0	0	0	0	0.105263158	3.090408267	1.9518368	0.368421053	7	3.090408267	1.9518368	1	0.003054909	M	H	P	S	S	G	P	P	S	V	P	K	R	G	K	G	T	G	P	P
E1	ATGCTGGCAATGACTGCTGGTACCCCTAGGTGCAAACGCGGGAAGGGAACATAAACAACAAGCGACAGAACCCCACC	MLAMTAGTPRCKRGKGT*	TGACTACTACCTTTC	mix2-H2O-1_17	0.263157895	0	0.105263158	0	0	0	0.052631579	0	0	0	0	0	0.052631579	0	0.157894737	0	0	0.368421053	3.090408268	2.277142934	0.368421053	17	3.090408268	2.277142934	1	0.003054909	M	L	A	M	T	A	G	T	P	R	C	K	R	G	K	G	T	G	T	*
E1	ATGTTGAGGACGCGGCCGGCACTCCTATTGGTTAAACGCGGGAAGGGAACATAAACAACAAGCGACAGAACCCCACC	MLRTRPALLLVKRGKGT*	GAAGGGCGACCAGGC	mix2-H2O-1_17	0	0	0	0.210526316	0	0.052631579	0.052631579	0.052631579	0.368421053	0	0.052631579	0.105263158	0	0	0	0	0	0.105263158	3.090408268	3.090408268	0.368421053	8	3.090408268	3.090408268	1	0.003054909	M	L	R	T	R	P	A	L	L	L	V	K	R	G	K	G	T	A	L	L
E1	ATGCTCTCTTGGATCACCCAGGGGCCGGTCCCGAAACGCGGGAAGGGAACATAAACAACAAGCGACAGAACCCCACC	MLSWITQGPVPKRGKGT*	GTAATAGATCCCTAA	mix2-H2O-1_17	0.157894737	0	0	0	0.052631579	0	0.157894737	0.052631579	0	0	0	0.368421053	0	0	0.105263158	0.052631579	0	0	3.090408268	2.439796001	0.368421053	11	3.090408268	2.439796001	1	0.003054909	M	L	S	W	I	T	Q	G	P	V	P	K	R	G	K	G	T	V	P	K
E1	ATGAATAAGGTTCGCAATTCTTAACCGTACCCTAACGCGGGAAGGGAACATAAACAACAAGCGACAGAACCCCACC	MNKVRNS*	GCGGGGGCGGCGTAG	mix2-H2O-1_17	0.105263158	0.105263158	0.368421053	0	0.052631579	0.210526316	0	0.157894737											3.090408268	2.765102135	0.368421053	2	3.090408268	2.765102135	1	0.003054909	M	N	K	V	R	N	S											M	N	K
E1	ATGCCATTGAACCGGCGCCCCAGGTAAAGCCCGAAACGCGGGAAGGGAACATAAACAACAAGCGACAGAACCCCACC	MPLNRRPR*	GGCGCGCCAGGGGTG	mix2-H2O-1_17	0.47368421	0	0.052631579	0.052631579	0.052631579	0	0	0.368421053	0										3.090408268	1.626530668	0.368421053	7	3.090408268	1.626530668	1	0.003054909	M	P	L	N	R	R	P	R										R	P	R
E1	ATGCCATCTCCACAGGACCTACGCATCGGACTTAAACGCGGGAAGGGAACATAAACAACAAGCGACAGAACCCCACC	MPSPQDLRIGLKRGKGT*	AGCAGACCTTTCTGT	mix2-H2O-1_17	0.315789474	0	0.105263158	0	0.105263158	0	0.368421053	0	0	0.052631579	0	0	0	0	0	0	0	0	3.090408268	1.951836801	0.368421053	6	3.090408268	1.951836801	1	0.003054909	M	P	S	P	Q	D	L	R	I	G	L	K	R	G	K	G	T	Q	D	L
E1	ATGCGCTGACCTTTAGCAGGCGGACGTGTAGAAACGCGGGAAGGGAACATAAACAACAAGCGACAGAACCCCACC	MR*	TGTTGACGTGGCCGC	mix2-H2O-1_17	0.578947368	0	0.368421053																3.090408268	1.301224534	0.368421053	2	3.090408268	1.301224534	1	0.003054909	M	R																M	R	*
E1	ATGCGGCAGGTAGGCTACGGGGTGGGGGGTTCGAAACGCGGGAAGGGAACATAAACAACAAGCGACAGAACCCCACC	MRQVGYGVGGSKRGKGT*	GGGGTGGGGGGGTGC	mix2-H2O-1_17	0	0	0	0	0	0	0.157894737	0.368421053	0.105263158	0.157894737	0	0.157894737	0	0	0.052631579	0	0	0	3.090408267	3.090408267	0.368421053	7	3.090408267	3.090408267	1	0.003054909	M	R	Q	V	G	Y	G	V	G	G	S	K	R	G	K	G	T	Y	G	V
E1	ATGAGGCGTGGACCCACCCCCTCAGTGGGCTTTAAACGCGGGAAGGGAACATAAACAACAAGCGACAGAACCCCACC	MRRGPTPSVGFKRGKGT*	CCGGCCGGTGTCGGT	mix2-H2O-1_17	0.263157895	0.157894737	0	0	0.052631579	0	0.368421053	0.052631579	0	0	0	0	0	0.052631579	0	0	0	0.052631579	6.180816536	4.554285868	0.368421053	6	6.180816536	4.554285868	1	0.004636992	M	R	R	G	P	T	P	S	V	G	F	K	R	G	K	G	T	P	T	P
E1	ATGCGTACCGCCCCGTCACGTCAGCCAACGGGGAAACGCGGGAAGGGAACATAAACAACAAGCGACAGAACCCCACC	MRTAPSRQPTGKRGKGT*	AGATTCAATTTTTAT	mix2-H2O-1_17	0.126315789	0.031578947	0.042105263	0.073684211	0.252631579	0.010526316	0	0.368421053	0.010526316	0	0.010526316	0	0	0	0	0.031578947	0	0	15.452041338	12.849592271	0.368421053	7	15.452041338	12.849592271	1	0.008050449	M	R	T	A	P	S	R	Q	P	T	G	K	R	G	K	G	T	S	R	Q
E1	ATGGTATAACATCGCTCGCGTTTTACCCTTCCAAAACGCGGGAAGGGAACATAAACAACAAGCGACAGAACCCCACC	MV*	GCTGGACTCACGTCC	mix2-H2O-1_17	0.368421053	0.105263158	0.368421053																3.090408267	1.9518368	0.368421053	2	3.090408267	1.9518368	1	0.003054909	M	V																M	V	*
E2	ATGGCCGCGAGTCGTCCCGTCAGTCGGCGCCCGAAACGCGGGAAGGGAACATAACCAGAAAGCAAAAGCAGGAAGCC	MAASRPVSRRPKRGKGT*	TGCCCGCGAGGCGCC	mix2-H2O-1_17	0.236842105	0	0.184210526	0.368421053	0.02631579	0.078947368	0	0	0.02631579	0	0	0.078947368	0	0	0	0	0	0	6.180816535	4.716938935	0.368421053	3	6.180816535	4.716938935	1	0.004636992	M	A	A	S	R	P	V	S	R	R	P	K	R	G	K	G	T	A	A	S
E2	ATGCATGAATAATGGTGCCGAAGACGCTGACTCAAACGCGGGAAGGGAACATAACCAGAAAGCAAAAGCAGGAAGCC	MHE*	ACAACGCCGAAGAC	mix2-H2O-1_17	0.263157895	0.157894737	0.105263158	0.368421053															3.090408268	2.277142934	0.368421053	3	3.090408268	2.277142934	1	0.003054909	M	H	E															H	E	*
E2	ATGCACCGTACTTCCCTGAGCCTTGCGCTAGGGAAACGCGGGAAGGGAACATAACCAGAAAGCAAAAGCAGGAAGCC	MHRTSLSLALGKRGKGT*	GGCACACGGCGGG	mix2-H2O-1_17	0.210526316	0	0	0.368421053	0	0.315789474	0	0.105263158	0	0	0	0	0	0	0	0	0	0	3.090408267	2.439796	0.368421053	3	3.090408267	2.439796	1	0.003054909	M	H	R	T	S	L	S	L	A	L	G	K	R	G	K	G	T	H	R	T
E2	ATGATTGCTGACAGCTCGCTACCCCCCCCACTCAAACGCGGGAAGGGAACATAACCAGAAAGCAAAAGCAGGAAGCC	MIADSSLPPPLKRGKGT*	GGCGCCCCACGAGGA	mix2-H2O-1_17	0	0.052631579	0.157894737	0	0.210526316	0.105263158	0.368421053	0	0.052631579	0.052631579	0	0	0	0	0	0	0	0	3.090408267	3.090408267	0.368421053	6	3.090408267	3.090408267	1	0.003054909	M	I	A	D	S	S	L	P	P	P	L	K	R	G	K	G	T	S	S	L
E2	ATGATCCGGTACTTTAGCAGTCGTCTGGGCGCGAAACGCGGGAAGGGAACATAACCAGAAAGCAAAAGCAGGAAGCC	MIRYFSSRLGAKRGKGT*	GAGGCCCGAGCGGAC	mix2-H2O-1_17	0.035087719	0	0.070175439	0.01754386	0	0	0.087719298	0.368421053	0.01754386	0.035087719	0.070175439	0.035087719	0.070175439	0.052631579	0	0.01754386	0	0.052631579	9.271224803	8.295306403	0.368421053	7	9.271224803	8.295306403	1	0.005919075	M	I	R	Y	F	S	S	R	L	G	A	K	R	G	K	G	T	S	S	R
E2	ATGAATTAGCCCTACCCATCGTACCCTGTTCGGAAACGCGGGAAGGGAACATAACCAGAAAGCAAAAGCAGGAAGCC	MN*	AGCGATGTGCAGCGC	mix2-H2O-1_17	0.289473684	0.368421053	0.289473684																6.180816534	4.3916328	0.368421053	1	6.180816534	4.3916328	1	0.004636992	M	N																-	M	N
E2	ATGAATAATTCTGGTCCGCTTCGCGCCCGATTTAAACGCGGGAAGGGAACATAACCAGAAAGCAAAAGCAGGAAGCC	MNNSGPLRARFKRGKGT*	GGCATGGGCCACGAC	mix2-H2O-1_17	0.105263158	0.105263158	0.368421053	0	0	0.052631579	0.157894737	0	0.105263158	0	0	0.052631579	0	0	0	0	0	0.052631579	3.090408268	2.765102135	0.368421053	2	3.090408268	2.765102135	1	0.003054909	M	N	N	S	G	P	L	R	A	R	F	K	R	G	K	G	T	M	N	N
E2	ATGCCGGCTGCCTGCTACGCCCACACTCGCGTTAAACGCGGGAAGGGAACATAACCAGAAAGCAAAAGCAGGAAGCC	MPAACYAHTRVKRGKGT*	GTGCGGACCGTCGCC	mix2-H2O-1_17	0.210526316	0	0	0	0	0	0	0.052631579	0.052631579	0.157894737	0	0.105263158	0.368421053	0.052631579	0	0	0	0	3.090408268	2.439796001	0.368421053	12	3.090408268	2.439796001	1	0.003054909	M	P	A	A	C	Y	A	H	T	R	V	K	R	G	K	G	T	V	K	R
E2	ATGCGTGCCCCACCCCGACCGCGCGGCCCCGGAAAACGCGGGAAGGGAACATAACCAGAAAGCAAAAGCAGGAAGCC	MRAPPRPRGPGKRGKGT*	GCACGCACCCCGCCG	mix2-H2O-1_17	0.368421053	0	0.105263158	0	0.368421053	0.157894737	0	0	0	0	0	0	0	0	0	0	0	0	3.090408267	1.9518368	0.368421053	4	3.090408267	1.9518368	1	0.003054909	M	R	A	P	P	R	P	R	G	P	G	K	R	G	K	G	T	A	P	P
E2	ATGCGGTTTCATAACGCCAACTCGTGAGCCTATAAACGCGGGAGGGAACATAACCAGAAAGCAAAAGCAGGAAGCC	MRFHNANS*	TTTGAGACTCCA	mix2-H2O-1_17	0.105263158	0	0	0	0.052631579	0.052631579	0.210526316	0.210526316	0.368421053										3.090408268	2.765102135	0.368421053	8	3.090408268	2.765102135	1	0.003054909	M	R	F	H	N	A	N	S										N	S	*
E2	ATGTCCCACGGTGACCGTCTGGCGCACCCAGGGAAACGCGGGAAGGGAACATAACCAGAAAGCAAAAGCAGGAAGCC	MSHGDRLAHPGKRGKGT*	CAATCCGCCATGGAG	mix2-H2O-1_17	0.157894737	0.157894737	0.052631579	0	0.368421053	0.157894737	0	0	0	0	0	0	0	0	0	0	0	0.105263158	3.090408267	2.602449067	0.368421053	4	3.090408267	2.602449067	1	0.003054909	M	S	H	G	D	R	L	A	H	P	G	K	R	G	K	G	T	H	G	D
E2	ATGACAGAGTAAAAAACAACCCAAAAAGAGGGCAAACGGGGAAGGGAACATAACCAGAAAGCAAAAGCAGGAAGCC	MTE*	GAGAATCTGGGCACC	mix2-H2O-1_17	0.105263158	0.263157895	0.157894737	0.368421053															3.090408268	2.765102134	0.368421053	3	3.090408268	2.765102134	1	0.003054909	M	T	E															T	E	*
E2	ATGGTAGCGGCCTAGATCAGCTGATTCGCCGGCAAACGCGGGAAGGGAACATAACCAGAAAGCAAAAGCAGGAAGCC	MVAA*	GGCCAAACCGTCAG	mix2-H2O-1_17	0.284210526	0.126315789	0.063157895	0.147368421	0.368421053														15.452041336	11.060408535	0.368421053	4	15.452041336	11.060408535	1	0.008050449	M	V	A	A														A	A	*
E2	ATGTGGCCTGGCACGGGCGGGAGGGACACGGCGAAACGCGGGAAGGGAACATAACCAGAAAGCAAAAGCAGGAAGCC	MWPGTGGRDTAKRGKGT*	AGGGGCGGCGGACC	mix2-H2O-1_17	0.210526316	0.052631579	0	0	0.368421053	0	0	0	0	0	0.105263158	0.105263158	0.157894737	0	0	0	0	0	3.090408267	2.439796	0.368421053	4	3.090408267	2.439796	1	0.003054909	M	W	P	G	T	G	G	R	D	T	A	K	R	G	K	G	T	P	G	T
O1	ATGTAATACACCCTCGGCTGTTGGGGCGTCAGCAAACGCGGGAAGGGAACATAAACAACAAGCGACAGAACCCCACC	M*	GCCCCAAAGGAGTA	mix2-H2O-1_17	0.315789474	0.368421053																	40.175307479	27.325715209	0.368421053	1	40.175307479	27.325715209	1	0.014310637	M																	-	M	*
O1	ATGAAGAAGACATAGGTGGATTATGGGACGCGAAAACGCGGGAAGGGAACATAAACAACAAGCGACAGAACCCCACC	MKKT*	GGGGTGGGTGGCGGG	mix2-H2O-1_17	0.315789474	0	0	0.368421053	0.210526316														3.090408267	2.114489867	0.368421053	3	3.090408267	2.114489867	1	0.003054909	M	K	K	T														K	K	T
E1	ATGGAGAGGCCGATAACGGCGAAGGCACTGCCTAAACGCGGGAAGGGAACATAAACAACAAGCGACAGAACCCCACC	MERPITAKALPKRGKGT*	GGGGGCCGAGGGGGG	mix2-H2O-1_17	0.210526316	0	0	0	0.052631579	0.157894737	0	0.052631579	0	0	0.105263158	0.368421052	0	0.052631579	0	0	0	0	3.090408269	2.439796002	0.368421052	11	3.090408269	2.439796002	1	0.003054909	M	E	R	P	I	T	A	K	A	L	P	K	R	G	K	G	T	L	P	K
E1	ATGGGTGCACTGAAGGCGAGATCGAGTCTTGGCAAACGCGGGAAGGGAACATAAACAACAAGCGACAGAACCCCACC	MGALKARSSLGKRGKGT*	GTGGAAATGCTCCAA	mix2-H2O-1_17	0	0	0.052631579	0	0.368421052	0.263157895	0	0.052631579	0	0	0	0.105263158	0.105263158	0	0	0	0	0.052631579	3.090408269	3.090408269	0.368421052	4	3.090408269	3.090408269	1	0.003054909	M	G	A	L	K	A	R	S	S	L	G	K	R	G	K	G	T	A	L	K
E1	ATGGGCTTCGCGCATTTTCGCGCCCTATAGATCAAACGCGGGAAGGGAACATAAACAACAAGCGACAGAACCCCACC	MGFAHFRAL*	CAGCCCCCGACCTGT	mix2-H2O-1_17	0.105263158	0.052631579	0.052631579	0	0	0	0.210526316	0.368421052	0.157894737	0									3.090408269	2.765102136	0.368421052	7	3.090408269	2.765102136	1	0.003054909	M	G	F	A	H	F	R	A	L									F	R	A
E1	ATGCTTACTCCCCGGATGCCTGGGCCCGCCCCAAAACGCGGGAAGGGAACATAAACAACAAGCGACAGAACCCCACC	MLTPRMPGPAPKRGKGT*	GATTGCGGGGAGCAT	mix2-H2O-1_17	0.421052631	0.368421052	0	0	0	0	0	0.052631579	0.052631579	0.052631579	0.052631579	0	0	0	0	0	0	0	3.090408269	1.789183735	0.368421052	1	3.090408269	1.789183735	1	0.003054909	M	L	T	P	R	M	P	G	P	A	P	K	R	G	K	G	T	-	M	L
E1	ATGACTTACATGGCTCTGCCACCAGCCACTTTTAAACGCGGGAAGGGAACATAAACAACAAGCGACAGAACCCCACC	MTYMALPPATFKRGKGT*	CCGCAAAGTGGGGAC	mix2-H2O-1_17	0	0	0	0	0	0	0.368421052	0.105263158	0	0.052631579	0	0	0.052631579	0	0.052631579	0	0.105263158	0.105263158	3.090408269	2.602449068	0.368421052	6	3.090408269	2.602449068	1	0.003054909	M	T	Y	M	A	L	P	P	A	T	F	K	R	G	K	G	T	A	L	P
E2	ATGATACACTCGCGGTTCACGTCTTGTGCTTTGAAACGCGGGAAGGGAACATAACCAGAAAGCAAAAGCAGGAAGCC	MIHSRFTSCALKRGKGT*	TCCCGGGGAGCAGGT	mix2-H2O-1_17	0.236842105	0.368421052	0.02631579	0.131578947	0.02631579	0	0.105263158	0	0.105263158	0	0	0	0	0	0	0	0	0	6.180816535	4.716938935	0.368421052	1	6.180816535	4.716938935	1	0.004636992	M	I	H	S	R	F	T	S	C	A	L	K	R	G	K	G	T	-	M	I
E2	ATGCCGGGAGCGCGTGCCGGTCCAGGACCGTCCAAACGCGGGAAGGGAACATAACCAGAAAGCAAAAGCAGGAAGCC	MPGARAGPGPSKRGKGT*	ACAGCCCCGTTATAA	mix2-H2O-1_17	0.157894737	0	0	0	0.105263158	0.157894737	0	0.368421052	0.052631579	0	0	0.052631579	0	0	0	0	0	0.105263158	3.090408269	2.602449069	0.368421052	7	3.090408269	2.602449069	1	0.003054909	M	P	G	A	R	A	G	P	G	P	S	K	R	G	K	G	T	A	G	P
E2	ATGCGAGCGCCGCACCGTTAGTAGCCCCTTCGAAACGAGGGAAGGGAACATAACCAGAAAGCAAAAGCAGGAAGCC	MRAPHR*	TGCGGCGCGCCCCAG	mix2-H2O-1_17	0.131578947	0.078947368	0.184210526	0	0.02631579	0.368421052	0.02631579												6.180816535	5.367551201	0.368421052	5	6.180816535	5.367551201	1	0.004636992	M	R	A	P	H	R												P	H	R
E2	ATGTATGCTGTCGCCCTCGCTCAGCGCTCGAAGAAACGCGGGAAGGGAACATAACCAGAAAGCAAAAGCAGGAAGCC	MYAVALAQRSKKRGKGT*	GTCCTGGAGGGGTCC	mix2-H2O-1_17	0.052631579	0	0	0.052631579	0.105263158	0.157894737	0.105263158	0.052631579	0	0	0	0.052631579	0	0.052631579	0	0	0	0.368421052	3.090408269	2.927755202	0.368421052	17	3.090408269	2.927755202	1	0.003054909	M	Y	A	V	A	L	A	Q	R	S	K	K	R	G	K	G	T	G	T	*
O1	ATGACATAAGCAACGAGTCCACGCCTAGGTAGGAAACGCGGGAAGGGAACATAAACAACAAGCGACAGAACCCCACC	MT*	AGAACCTTTCGAAAA	mix2-H2O-1_17	0.460199005	0.027363184	0.368159204																65.386532817	35.295715477	0.368159204	2	65.386532817	35.295715477	1	0.019173588	M	T																M	T	*
E1	ATGGGTGTTCCCCAGCGCTCGACGTGACGCCGGAAACGCGGGAAGGAACATAAACAACAAGCGACAGAACCCCACC	MGVPQRST*	GACCCTCCGGACTGC	mix2-H2O-1_17	0.288	0.024	0.044	0.044	0.368	0.048	0.044	0.044	0.084										40.663266679	28.952245876	0.368	4	40.663266679	28.952245876	1	0.014398557	M	G	V	P	Q	R	S	T										V	P	Q
E2	ATGGGACCGGGGCGAAGATCGATACCGTCAAACAAACGCGGGAAGGGAACATAACCAGAAAGCAAAAGCAGGAAGCC	MGPGRRSIPSNKRGKGT*	CCGGGGTAGCGGAGC	mix2-H2O-1_17	0.014705882	0	0.073529412	0.029411765	0.176470588	0.367647059	0.058823529	0.044117647	0.029411765	0	0.014705882	0.014705882	0.102941176	0	0	0.014705882	0	0.014705882	11.060408539	10.409796272	0.367647059	5	11.060408539	10.409796272	1	0.006568691	M	G	P	G	R	R	S	I	P	S	N	K	R	G	K	G	T	G	R	R
E1	ATGTCAGAGCGGTCCCTTCGTGGGGCGGCCTACAAACGCGGGAAGGGAACATAAACAACAAGCGACAGAACCCCACC	MSERSLRGAAYKRGKGT*	CAGGACCCCTGGAT	mix2-H2O-1_17	0.487951807	0.367469879	0.030120482	0.030120482	0.006024096	0.024096386	0	0	0	0	0	0.012048193	0	0.006024096	0.012048193	0	0	0.024096386	27.000409075	13.825510672	0.367469879	1	27.000409075	13.825510672	1	0.011236406	M	S	E	R	S	L	R	G	A	A	Y	K	R	G	K	G	T	-	M	S
A2	ATGCACAACAGTAAAAAAAATCCGCCAGATCCGAAACGCGGGAAGGGAACATAACCAGAAAGCAAAAGCAGGAAGCC	MHNSKKNPPDPKRGKGT*	CGGCGATAAGCATCC	mix2-H2O-1_17	0.081632653	0.010204082	0	0.06122449	0.020408163	0.020408163	0.030612245	0.142857143	0	0.367346939	0.040816327	0.040816327	0.040816327	0.020408163	0.010204082	0.010204082	0.020408163	0.010204082	15.940000537	13.500204537	0.367346939	9	15.940000537	13.500204537	1	0.008178646	M	H	N	S	K	K	N	P	P	D	P	K	R	G	K	G	T	P	P	D
E1	ATGTGCGTCCCATCCCCCCCGTCCGCGACCCTCAAACGCGGGAAGGGAACATAAACAACAAGCGACAGAACCCCACC	MCVPSPPSATLKRGKGT*	GGCCCCCGTCCGCGA	mix2-H2O-1_17	0.265306123	0	0	0.040816326	0.020408163	0	0.367346939	0.102040816	0.020408163	0	0	0.020408163	0	0	0	0	0	0.142857143	7.97000027	5.692857335	0.367346939	6	7.97000027	5.692857335	1	0.005388195	M	C	V	P	S	P	P	S	A	T	L	K	R	G	K	G	T	S	P	P
E1	ATGCCGCTTCGTTCACAGAAAGGCATCACCCGGAAACGCTGGAAGGGAACATAAACAACAAGCGACAGAACCCCACC	MPLRSQKGITRKRWKGT*	CGAACCCAGCATTTA	mix2-H2O-1_17	0.102040816	0	0.102040816	0	0.081632653	0.020408163	0.040816326	0.06122449	0.040816326	0.06122449	0.020408163	0.020408163	0	0	0	0.06122449	0.020408163	0.367346939	7.970000269	7.156734935	0.367346939	17	7.970000269	7.156734935	1	0.005388195	M	P	L	R	S	Q	K	G	I	T	R	K	R	W	K	G	T	G	T	*
E1	ATGAGCGAGTTCGACATCCCGGAGCCCCCGGCTAAACGCGGGAAGGGAACATAAACAACAAGCGACAGAACCCCACC	MSEFDIPEPPAKRGKGT*	GATCTTCATGATTCT	mix2-H2O-1_17	0	0.040816326	0.020408163	0.06122449	0.040816326	0.081632653	0.06122449	0.367346939	0.040816327	0.142857143	0.020408163	0.040816326	0.020408163	0.020408163	0	0	0	0.020408163	7.97000027	7.807347203	0.367346939	7	7.97000027	7.807347203	1	0.005388195	M	S	E	F	D	I	P	E	P	P	A	K	R	G	K	G	T	I	P	E
E2	ATGCCCGCGCTAGGCCACTCTCCTCCCCGATGCAAACGCGGGAAGGGAACATAACCAGAAAGCAAAAGCAGGAAGCC	MPALGHSPPRCKRGKGT*	TACAGAGGAGCCTAC	mix2-H2O-1_17	0.448979592	0.020408163	0	0	0	0.020408163	0	0.020408163	0.367346939	0.06122449	0	0.040816326	0	0	0.020408163	0	0	0	7.970000269	4.391632802	0.367346939	8	7.970000269	4.391632802	1	0.005388195	M	P	A	L	G	H	S	P	P	R	C	K	R	G	K	G	T	S	P	P
E2	ATGCCCTACGAGTCGTGATCGAGGACCGGCCTTAAACGCGGGAAGGGAACATAACCAGAAAGCAAAAGCAGGAAGCC	MPYES*	GCGGGCAGGCTCGGT	mix2-H2O-1_17	0.020408163	0.285714286	0.06122449	0.367346939	0.081632653	0.102040816													7.970000269	7.807347202	0.367346939	3	7.970000269	7.807347202	1	0.005388195	M	P	Y	E	S													P	Y	E
A1	ATGGAATATTTGAGCAAAATGATTGTCCGGTGGAAACGCGGGAAGGGAACATAAACAACAAGCGACAGAACCCCACC	MEYLSKMIVRWKRGKGT*	CATGGGGGCCAGCCC	mix2-H2O-1_17	0.133333333	0.066666667	0.133333333	0.366666667	0.133333333	0.033333333	0	0.033333333	0.033333333	0	0	0	0	0	0	0	0.066666667	0	4.879592003	4.228979736	0.366666667	3	4.879592003	4.228979736	1	0.004002713	M	E	Y	L	S	K	M	I	V	R	W	K	R	G	K	G	T	E	Y	L
A1	ATGATTTAACCGTACACAGGGTGGTTGCGACGGAAACGCGGGAAGGGAACATAAACAACAAGCGACAGAACCCCACC	MI*	GGGGCCCGGCGTAGC	mix2-H2O-1_17	0.033333333	0.366666667	0.3																4.879592002	4.716938935	0.366666667	1	4.879592002	4.716938935	1	0.004002713	M	I																-	M	I
A2	ATGGGGGAAGGCTGCGAGCGGCCATGGGTCTAAAACGCGGGAAGGGAACATAACCAGAAAGCAAAAGCAGGAAGCC	MGEGCERPWV*	CCCCGGGCGAGCGGA	mix2-H2O-1_17	0.2	0	0	0	0	0.366666667	0.166666667	0.066666667	0	0.033333333	0								4.879592002	3.903673602	0.366666667	5	4.879592002	3.903673602	1	0.004002713	M	G	E	G	C	E	R	P	W	V								G	C	E
E1	ATGGCCCAGCGCGCCGGTTGCCCCTGTTGGCCAAATCGCGGGAAGGGAACATAAACAACAAGCGACAGAACCCCACC	MAQRAGCPCWPNRGKGT*	TGTACGCCACCAGCG	mix2-H2O-1_17	0.2	0.033333333	0.066666667	0	0.033333333	0.2	0.033333333	0.366666667	0	0	0	0	0	0	0	0.066666667	0	0	4.879592	3.9036736	0.366666667	7	4.879592	3.9036736	1	0.004002713	M	A	Q	R	A	G	C	P	C	W	P	N	R	G	K	G	T	G	C	P
E1	ATGCAATAGTCCGCGTCACCGTACTTTGGTAAACGCGGGAAGGGAACATAAACAACAAGCGACAGAACCCCACC	MQ*	CCCGTCCGTTCGGGC	mix2-H2O-1_17	0.2	0.366666667	0.333333333																4.879592002	3.903673602	0.366666667	1	4.879592002	3.903673602	1	0.004002713	M	Q																-	M	Q
E1	ATGCGACGCGTCACGTTGGATATCCCGAGCTGGAAACGCGGGAAGGGAACATAAACAACAAGCGACAGAACCCCACC	MRRVTLDIPSWKRGKGT*	AGAGTATTGCTCTTA	mix2-H2O-1_17	0.1	0.016666667	0	0	0	0.033333333	0	0.016666667	0.166666667	0.033333333	0.066666667	0.066666667	0.016666667	0	0.033333333	0.033333333	0	0.366666667	9.759184002	8.295306401	0.366666667	17	9.759184002	8.295306401	1	0.006075648	M	R	R	V	T	L	D	I	P	S	W	K	R	G	K	G	T	G	T	*
E1	ATGACAGGTCCCCCGCGAGACCCTCGGCCCGCCAAACGCGGGAAGGGAACATAAACAACAAGCGACAGAACCCCACC	MTGPPRDPRPAKRGKGT*	CCGGGTTGTGGTATA	mix2-H2O-1_17	0.166666667	0	0.033333333	0.033333333	0.366666667	0.133333333	0.033333333	0.133333333	0.033333333	0	0.033333333	0	0	0	0	0	0	0.033333333	4.879592004	4.06632667	0.366666667	4	4.879592004	4.06632667	1	0.004002713	M	T	G	P	P	R	D	P	R	P	A	K	R	G	K	G	T	G	P	P
E2	ATGCTGGGGGCGCCCTTGCGGGCCGGTTCTAAACGCGGGAAGGGAACATAACCAGAAAGCAAAAGCAGGAAGCC	MLGAPLRAGSKRGKGT*	CGCGCGGGAGCCAGG	mix2-H2O-1_17	0.5	0	0	0	0	0.366666667	0	0.05	0	0	0.033333333	0.016666667	0	0	0	0	0.033333333		9.759184001	4.879592	0.366666667	5	9.759184001	4.879592	1	0.006075648	M	L	G	A	P	L	R	A	G	S	K	R	G	K	G	T		A	P	L
E2	ATGCAAAAGCCGCGTCTCCGTCCACCTACCTCCAAACGCGGGAAGGGAACATAACCAGAAAGCAAAAGCAGGAAGCC	MQKPRLRPPTSKRGKGT*	GGACCGAGAGCGCC	mix2-H2O-1_17	0.2	0.033333333	0	0.033333333	0.033333333	0.1	0	0	0.033333333	0.366666667	0.033333333	0.1	0	0	0	0	0.066666667	0	4.879592002	3.903673602	0.366666667	9	4.879592002	3.903673602	1	0.004002713	M	Q	K	P	R	L	R	P	P	T	S	K	R	G	K	G	T	P	P	T
E2	ATGCGGGCAGATCATCACTGTCCCCGGCTCTATAAACGCGGGAAGGGAACATAACCAGAAAGCAAAAGCAGGAAGCC	MRADHHCPRLYKRGKGT*	TGGATTTGACCATCC	mix2-H2O-1_17	0.133333333	0.1	0	0	0	0.033333333	0	0.133333333	0	0	0.033333333	0.366666667	0.066666667	0.033333333	0.033333333	0	0	0.066666667	4.879592003	4.228979736	0.366666667	11	4.879592003	4.228979736	1	0.004002713	M	R	A	D	H	H	C	P	R	L	Y	K	R	G	K	G	T	L	Y	K
E2	ATGCGACCCTTCAACGGTTCGAAGCCTTTATAACGCGGAGGGAACATAACCAGAAAGCAAAAGCAGGAAGCC	MRPFNGSKPL*	GGGGGATAGGGCGGG	mix2-H2O-1_17	0.266666667	0.033333333	0.083333333	0.033333333	0.05	0.366666667	0	0.05	0.033333333	0	0.066666667								9.759184003	7.156734935	0.366666667	5	9.759184003	7.156734935	1	0.006075648	M	R	P	F	N	G	S	K	P	L								F	N	G
E2	ATGACACCGGACTAGGGCGTAATTCGGTCCGAAACGCGGGAAGGGAACATAACCAGAAAGCAAAAGCAGGAAGCC	MTPD*	AACAGGGAGCGGGAG	mix2-H2O-1_17	0.333333333	0.1	0.1	0.366666667	0.033333333														4.879592002	3.253061335	0.366666667	3	4.879592002	3.253061335	1	0.004002713	M	T	P	D														T	P	D
E2	ATGGTTTTAGGCTACTAGTTGCGCGCCAGGCCCAAACGCGGGAAGGGAACATAACCAGAAAGCAAAAGCAGGAAGCC	MVLGY*	GGGCCGTGGCGACGC	mix2-H2O-1_17	0.366666667	0.033333333	0.366666667	0.033333333	0	0.2													4.879592003	3.090408269	0.366666667	2	4.879592003	3.090408269	1	0.004002713	M	V	L	G	Y													M	V	L
E2	ATGGTCCTGACGATCCCGGCTTTCACTGTCTAAAAACGCGGGAAGGGAACATAACCAGAAAGCAAAAGCAGGAAGCC	MVLTIPAFTV*	CGTTATTCCTAATCG	mix2-H2O-1_17	0.133333333	0	0.166666667	0.366666667	0	0.033333333	0.133333333	0.1	0.066666667	0	0								4.879592002	4.228979735	0.366666667	3	4.879592002	4.228979735	1	0.004002713	M	V	L	T	I	P	A	F	T	V								V	L	T
E2	ATGACAGCTCGTCGAGCAAGGGCAATCGGCCTTAAACGCGGGAAGGGAACATAACCAGAAAGCAAAAGCAGGAAGCC	MTARRARAIGLKRGKGT*	TAACAAGTGGCCGGG	mix2-H2O-1_17	0.166666667	0	0	0.033333333	0.066666667	0	0.033333333	0	0.033333333	0	0.166666667	0.033333333	0.033333333	0.033333333	0.033333333	0	0	0.366666666	4.879592005	4.066326671	0.366666666	17	4.879592005	4.066326671	1	0.004002713	M	T	A	R	R	A	R	A	I	G	L	K	R	G	K	G	T	G	T	*
A1	ATGACCACACACTAACACTTAAAGGACCTACGCAAACGCGGGAAGGGAACATAAACAACAAGCGACAGAACCCCACC	MTTH*	GAAAGACTCAGCCTG	mix2-H2O-1_17	0.338028169	0.014084507	0.366197183	0.014084507	0.028169014														11.548367737	7.319388002	0.366197183	2	11.548367737	7.319388002	1	0.006715077	M	T	T	H														M	T	T
E1	ATGTTGACCCGTGGCCGGCCACTTCCCGTATGAAAACGCGGGAAGGGAACATAAACAACAAGCGACAGAACCCCACC	MLTRGRPLPV*	AACCAACCTCAACTA	mix2-H2O-1_17	0.288732394	0.035211268	0.014084507	0.063380282	0.007042254	0.084507042	0.014084507	0.042253521	0	0.028169014	0.366197183								23.096735474	16.427959739	0.366197183	10	23.096735474	16.427959739	1	0.010192697	M	L	T	R	G	R	P	L	P	V								P	V	*
E1	ATGCGCTAACCGGGCATAGTCATCCTGCGGGCAAACGCGGGAAGGGAACATAAACAACAAGCGACAGAACCCCACC	MR*	AGAGTAATATAGACT	mix2-H2O-1_17	0.492957746	0.056338028	0.366197183																11.548367735	5.042245068	0.366197183	2	11.548367735	5.042245068	1	0.006715077	M	R																M	R	*
O2	ATGGATAAATAGGTACGCTCGATTGACCGACTGAAACGCGGGAAGGGAACATAACCAGAAAGCAAAAGCAGGAAGCC	MDK*	ATATTGACCTCAAAG	mix2-H2O-1_17	0.045385779	0.009077156	0.366111952	0.183055976															107.51367709	102.634085088	0.366111952	2	107.51367709	102.634085088	1	0.025722418	M	D	K															M	D	K
E1	ATGACTTAAACGGGGTGGGGACGCTGCTCGTCAAACGCGGGAAGGGAACATAAACAACAAGCGACAGAACCCCACC	MT*	TCAAACAGTCTATCC	mix2-H2O-1_17	0.294642857	0.098214286	0.366071429																18.217143473	12.686939204	0.366071429	2	18.217143473	12.686939204	1	0.008832536	M	T																M	T	*
A2	ATGATTGAGAACGGCTAGGGTATCGGGCGCGTAAAACGCGGGAAGGGAACATAACCAGAAAGCAAAAGCAGGAAGCC	MIENG*	TGGCTGTGCGTAGTG	mix2-H2O-1_17	0.414634146	0	0.048780488	0.073170732	0.024390244	0.365853659													6.668775736	3.903673602	0.365853659	5	6.668775736	3.903673602	1	0.004820227	M	I	E	N	G													N	G	*
E1	ATGTAGCGTCCCGCCGCATCCGGCGCACCCTGAAACGCGGGAAGGGAACATAAACAACAAGCGACAGAACCCCACC	M*	CGCCAGCGGAGCTCC	mix2-H2O-1_17	0.536585366	0.365853659																	6.668775736	3.090408268	0.365853659	1	6.668775736	3.090408268	1	0.004820227	M																	-	M	*
E1	ATGTAGTCAATCCGCCATGGCCTCCTCGGCGCCAAACCGGGAAGGGAACATAAACAACAAGCGACAGAACCCCACC	M*	GGCGAGGGGCAGGC	mix2-H2O-1_17	0.243902439	0.365853659																	6.668775736	5.042245069	0.365853659	1	6.668775736	5.042245069	1	0.004820227	M																	-	M	*
E1	ATGTCGGAGCGTTAGAAAAGGTCCTCCGCCCCGAAACGCGGGAAGGGAACATAAACAACAAGCGACAGAACCCCACC	MSER*	TAATGGATAATTCTA	mix2-H2O-1_17	0.097560975	0.146341463	0.341463415	0.024390244	0.365853659														6.668775735	6.018163469	0.365853659	4	6.668775735	6.018163469	1	0.004820227	M	S	E	R														E	R	*
E1	ATGTGGTAATCTGGTCCCCACACTTCGGACCTCAAACGCGGGAAGGGAACATAAACAACAAGCGACAGAACCCCACC	MW*	CTTCGTAATGGGTCG	mix2-H2O-1_17	0.195121951	0.219512195	0.365853659																6.668775735	5.367551201	0.365853659	2	6.668775735	5.367551201	1	0.004820227	M	W																M	W	*
E2	ATGGCTTCAAGGTGTCCCCGGCGCCCTGGGTAAACGCGGGAAGGGAACATAACCAGAAAGCAAAAGCAGGAAGCC	MASRCPRRPG*	CGCGCGGCGAACGGG	mix2-H2O-1_17	0.12195122	0	0.024390244	0.146341463	0.097560976	0.024390244	0.048780488	0.365853659	0.024390244	0.097560976	0								6.668775734	5.8555104	0.365853659	7	6.668775734	5.8555104	1	0.004820227	M	A	S	R	C	P	R	R	P	G								P	R	R
E2	ATGATCTTTGGCCCCCCTGCTGACGGCTAGCGCAAACGCGGGAAGGGAACATAACCAGAAAGCAAAAGCAGGAAGCC	MIFGPPADG*	GTCGCCAGCCCCCTC	mix2-H2O-1_17	0.243902439	0	0.024390244	0.073170732	0	0.365853659	0.073170732	0.073170732	0	0.146341464									6.668775736	5.042245069	0.365853659	5	6.668775736	5.042245069	1	0.004820227	M	I	F	G	P	P	A	D	G									G	P	P
A1	ATGATGCTGGATCGACAAGAAAGATAGACAGATAAACGCGGAAGGAACATAAACAACAAGCGACAGAACCCCACC	MMLDRQER*	ACGGTAGAACGGTG	mix2-H2O-1_17	0.024390244	0	0.097560976	0.365853658	0.146341463	0.048780488	0.073170732	0.073170732	0.073170732										6.668775737	6.50612267	0.365853658	3	6.668775737	6.50612267	1	0.004820227	M	M	L	D	R	Q	E	R										M	L	D
E2	ATGTAGCAATCCACCGGTGGACAACGGGAGCGCAAACGCGGGAAGGGAACATAACCAGAAAGCAAAAGCAGGAAGCC	M*	CCGGCAACCATGTGC	mix2-H2O-1_17	0.43902439	0.365853658																	6.668775735	3.741020534	0.365853658	1	6.668775735	3.741020534	1	0.004820227	M																	-	M	*
E2	ATGATGCTAGCGTAAAGGCCCACGGTCCCCTGTAAACGCGGGAAGGGAACATAACCAGAAAGCAAAAGCAGGAAGCC	MMLA*	TCGCATTGCACGACG	mix2-H2O-1_17	0.073170732	0.024390244	0.365853658	0.195121951	0.219512195														6.668775737	6.180816537	0.365853658	2	6.668775737	6.180816537	1	0.004820227	M	M	L	A														M	M	L
E2	ATGCCCCAGGGCTAGCGACCGACCGTGCGCAGTGAAACGCGGGAAGGGAACATACCAGAAAGCAAAAGCAGGAAGCC	MPQG*	TTCAGCCAGGACGCC	mix2-H2O-1_17	0.292682927	0	0.121951219	0.073170732	0.365853658														6.668775735	4.716938934	0.365853658	4	6.668775735	4.716938934	1	0.004820227	M	P	Q	G														Q	G	*
A2	ATGAAAATAACGTAAAAAAGGGATCAGAAGCCATAACGCGGGAAGGGAACATAACCAGAAAGCAAAAGCAGGAAGCC	MKIT*	GTTAGACAGGTTCGG	mix2-H2O-1_17	0.310704961	0.046997389	0.101827676	0.117493473	0.365535248														62.296124549	42.940409611	0.365535248	4	62.296124549	42.940409611	1	0.018490017	M	K	I	T														I	T	*
A1	ATGAGGGTGGAGGGGGGCAGACTCCGGGACCGAAAACGCGGGAAGGGAACATAAACAACAAGCGACAGAACCCCACC	MRVEGGRLRDRKRGKGT*	AATGTACTTTCAGGG	mix2-H2O-1_17	0.480769231	0.076923077	0.365384615	0.019230769	0	0	0	0	0	0	0	0	0	0	0.057692308	0	0	0	8.45795947	4.391632802	0.365384615	2	8.45795947	4.391632802	1	0.005554624	M	R	V	E	G	G	R	L	R	D	R	K	R	G	K	G	T	M	R	V
E2	ATGCCACCATAGAGGCACCGGGCCGCGGCGAGGAAACGCGGGAAGGGAACATAACCAGAAAGCAAAAGCAGGAAGCC	MPP*	CAGCCCTCGGGCCGC	mix2-H2O-1_17	0.269230769	0.076923077	0.019230769	0.365384615															8.457959468	6.180816534	0.365384615	3	8.457959468	6.180816534	1	0.005554624	M	P	P															P	P	*
A1	ATGATTTAGAAGAGAGGAGAATACCTGCGCTGCAAACGCGGGAAGGGAACATAAACAACAAGCGACAGAACCCCACC	MI*	TGTATATCTGTTGTT	mix2-H2O-1_17	0.555555556	0.015873016	0.365079365																10.247143203	4.554285868	0.365079365	2	10.247143203	4.554285868	1	0.006229679	M	I																M	I	*
A2	ATGGCGATTGAGTCGACAGGTGGAGCCACGCTAAAACGCGGGAAGGGAACATAACCAGAAAGCAAAAGCAGGAAGCC	MAIESTGGATLKRGKGT*	AACTGAGCGCGGGTG	mix2-H2O-1_17	0.027027027	0.054054054	0.148648649	0.040540541	0.364864865	0.067567568	0.067567568	0.081081081	0	0	0.094594595	0	0.013513514	0	0	0.013513514	0	0.027027027	12.03632694	11.711020807	0.364864865	4	12.03632694	11.711020807	1	0.006859447	M	A	I	E	S	T	G	G	A	T	L	K	R	G	K	G	T	I	E	S
E1	ATGCCGCTTATCGTCTGCCGCGTGGAGGCGGGTAAACGCGGGAAGGGAACATAAACAACAAGCGACAGAACCCCACC	MPLIVCRVEAGKRGKGT*	GGGGGGCGACGGGCA	mix2-H2O-1_17	0.243243243	0.067567568	0.364864865	0.067567568	0.040540541	0.013513514	0.040540541	0.081081081	0	0	0	0	0.013513514	0	0.027027027	0	0	0.040540541	12.036326936	9.108571735	0.364864865	2	12.036326936	9.108571735	1	0.006859447	M	P	L	I	V	C	R	V	E	A	G	K	R	G	K	G	T	M	P	L
E1	ATGCAGTAAGGGATAAAGCTGACATGGTCCCGCAAACGCGGGAAGGGAACATAAACAACAAGCGACAGAACCCCACC	MQ*	ATGTAGTTGAATTTG	mix2-H2O-1_17	0.432432433	0.162162162	0.364864865																12.036326937	6.831428801	0.364864865	2	12.036326937	6.831428801	1	0.006859447	M	Q																M	Q	*
E2	ATGTCTGGCGCCCACGAGGAACGTGTCTAGTAGAAACGCGGGAAGGGAACATAACCAGAAAGCAAAAGCAGGAAGCC	MSGAHEERV*	AGTTGCTGCGCCGCG	mix2-H2O-1_17	0.189189189	0.027027027	0.067567568	0.040540541	0.040540541	0.040540541	0	0.364864865	0.054054054	0.067567568									12.036326933	9.433877866	0.364864865	7	12.036326933	9.433877866	1	0.006859447	M	S	G	A	H	E	E	R	V									E	E	R
O1	ATGCCAGTCGTCACGACGTCGCCTTGTGGCCGTAAACGCGGGAAGGGAACATAAACAACAAGCGACAGAACCCCACC	MPVVTTSPCGRKRGKGT*	CAGTGCCACGACTTG	mix2-H2O-1_17	0.028688525	0.364754098	0.006147541	0.016393443	0.094262295	0.012295082	0.053278689	0.043032787	0.06557377	0.030737705	0.047131148	0.067622951	0.022540984	0.016393443	0.026639344	0.006147541	0.014344262	0.077868852	79.374696551	76.609594417	0.364754098	1	79.374696551	76.609594417	1	0.02134802	M	P	V	V	T	T	S	P	C	G	R	K	R	G	K	G	T	-	M	P
E1	ATGATCTAAGTTCGGAACGTCACCAAATAGGGTAACGCGGGAAGGGAACATAAACAACAAGCGACAGAACCCCACC	MI*	CGCGGGGCCGCGGGC	mix2-H2O-1_17	0.329411765	0.176470588	0.364705882																13.82551067	9.271224802	0.364705882	2	13.82551067	9.271224802	1	0.007453086	M	I																M	I	*
O2	ATGTAGAATCATAAGCGTCTTCGCCGGGGATGCAAACGCGGGAAGGGAACATAACCAGAAAGCAAAAGCAGGAAGCC	M*	GGCCCCGAGAGCCCC	mix2-H2O-1_17	0.3125	0.364583333																	31.22938881	21.470204807	0.364583333	1	31.22938881	21.470204807	1	0.012168822	M																	-	M	*
E2	ATGCCCTTTGCCTGACCTCTCGTGCCTGTGTGAAACCGGGAAGGGAACATAGCCAGAAAGCAAAAGCAGGAAGCC	MPFA*	GGTGGGACCGACGAC	mix2-H2O-1_17	0.252336449	0.037383178	0.074766355	0.140186916	0.364485981														17.403878136	13.012245335	0.364485981	4	17.403878136	13.012245335	1	0.008555768	M	P	F	A														F	A	*
O2	ATGTAATGAGCCCGAAGAGCGGCCTTTTCCGCCAACGCGGGAAGGGAACCTAACCAGAAAGCAAAAGCAGGAAGCC	M*	GGCGGGCCACCCCAG	mix2-H2O-1_17	0.578177728	0.364454443																	144.5985763	60.506940815	0.364454443	1	144.5985763	60.506940815	1	0.030607399	M																	-	M	*
O2	ATGCCGCGACCGTCCCGGGATCCGCCTTCGGAAACGCTGAAGGGAACATAACCAGAAAGCAAAAGCAGGAAGCC	MPRPSRDPPSETLKGT*	GATGCCAACCGTCCA	mix2-H2O-1_17	0.564	0	0	0.008	0	0.02	0	0.012	0.024	0.364	0.008	0	0	0	0	0	0		40.663266677	17.729184272	0.364	9	40.663266677	17.729184272	1	0.014242051	M	P	R	P	S	R	D	P	P	S	E	T	L	K	G	T		P	P	S
A1	ATGGCTTATCTGCGATACATTATGGGGGCCAACAAACGCGGGAAGGGAACATAAACAACAAGCGACAGAACCCCACC	MAYLRYIMGANKRGKGT*	TATGTCAAGGTGTCA	mix2-H2O-1_17	0.257575758	0.03030303	0.363636364	0.015151515	0.03030303	0.045454545	0.045454545	0.03030303	0	0	0	0.015151515	0.015151515	0.03030303	0	0	0	0.090909091	10.735102404	7.644694136	0.363636364	2	10.735102404	7.644694136	1	0.006381302	M	A	Y	L	R	Y	I	M	G	A	N	K	R	G	K	G	T	M	A	Y
A1	ATGAACAAAACACAAACACAAACGAACAATCTGAAACGCGGGAAGGGAACATAAACAACAAGCGACAGAACCCCACC	MNKTQTQTNNLKRGKGT*	GATTTAAATAAATTA	mix2-H2O-1_17	0.136363636	0.045454546	0	0	0	0	0.136363636	0.090909091	0	0	0.136363636	0	0	0.045454546	0	0.045454546	0	0.363636364	3.578367469	3.090408269	0.363636364	17	3.578367469	3.090408269	1	0.00329347	M	N	K	T	Q	T	Q	T	N	N	L	K	R	G	K	G	T	G	T	*
A1	ATGGTACATTAGGACACGGCACTGCCGCCCCTGAACGCGGGAAGGGAACATAAACAACAAGCGACAGAACCCCACC	MVH*	GGGGGGGGGTTGGT	mix2-H2O-1_17	0.5	0	0.363636364	0.090909091															3.578367469	1.789183735	0.363636364	2	3.578367469	1.789183735	1	0.00329347	M	V	H															M	V	H
A1	ATGGTACATATCGGAAGACTCGTACGTCAGCCCAAACGCGGGAAGGGAACATAAACAACAAGCGACAGAACCCCACC	MVHIGRLVRQPKRGKGT*	TACATACATGGATG	mix2-H2O-1_17	0.045454546	0.090909091	0.181818182	0	0	0.045454546	0	0.136363636	0	0	0	0.136363636	0	0	0	0	0	0.363636364	3.578367468	3.415714401	0.363636364	17	3.578367468	3.415714401	1	0.00329347	M	V	H	I	G	R	L	V	R	Q	P	K	R	G	K	G	T	G	T	*
A1	ATGGTTCGTGGCGGAGACAGATCACACGAGGCAAAACGCGGGAAGGGAACATAAACAACAAGCGACAGAACCCCACC	MVRGGDRSHEAKRGKGT*	AATATAAAGAATCGT	mix2-H2O-1_17	0.045454546	0	0.045454546	0	0.045454546	0.136363636	0.363636364	0.090909091	0	0	0	0	0	0.045454546	0	0.090909091	0	0.136363636	3.578367469	3.415714402	0.363636364	6	3.578367469	3.415714402	1	0.00329347	M	V	R	G	G	D	R	S	H	E	A	K	R	G	K	G	T	G	D	R
E1	ATGTGAAGAGGCCTGCCCGCTTTCCTATGCCCCAAACGCGGGAAGGGAACATAAACAACAAGCGACAGAACCCCACC	M*	TGTGGCGGGAGG	mix2-H2O-1_17	0.5	0.363636364																	3.578367467	1.789183733	0.363636364	1	3.578367467	1.789183733	1	0.00329347	M																	-	M	*
E1	ATGGCCGTACGAGTGGCGATTCACCTCTCCGGAAAACGCGGGAAGGGAACATAAACAACAAGCGACAGAACCCCACC	MAVRVAIHLSGKRGKGT*	AACAAACATCGATAA	mix2-H2O-1_17	0.238636364	0.011363636	0.034090909	0	0.034090909	0.011363636	0.011363636	0.011363636	0	0	0.022727273	0.068181818	0.022727273	0.079545455	0	0.011363636	0.022727273	0.363636364	14.313469872	10.084490138	0.363636364	17	14.313469872	10.084490138	1	0.007588046	M	A	V	R	V	A	I	H	L	S	G	K	R	G	K	G	T	G	T	*
E1	ATGTTTGATAACGTGCGACCGGCGCCAGAGCCAAAACGCGGGAAGGGAACATAAACAACAAGCGACAGAACCCCACC	MFDNVRPAPEPKRGKGT*	AATTCCTCTGTGATT	mix2-H2O-1_17	0.045454546	0	0	0	0	0	0.136363636	0.045454546	0	0.227272727	0	0.090909091	0.045454546	0	0	0	0	0.363636364	3.578367469	3.253061335	0.363636364	17	3.578367469	3.253061335	1	0.00329347	M	F	D	N	V	R	P	A	P	E	P	K	R	G	K	G	T	G	T	*
E1	ATGATTGAGCGACACGTTCGCTGGGAATAAACGCGGGAATGGAACATAAACAACAAGCGACAGAACCCCACC	MIERHVRWE*	CTTCTTATAGCTTGA	mix2-H2O-1_17	0	0.272727273	0.363636364	0.045454546	0.045454546	0	0	0.045454546	0	0									3.578367469	3.578367469	0.363636364	2	3.578367469	3.578367469	1	0.00329347	M	I	E	R	H	V	R	W	E									M	I	E
E1	ATGAAGCGAGATCTATAGCACAGATCTCGGCCTAAACGCGGGAAGGGAACATAAACAACAAGCGACAGAACCCCACC	MKRDL*	GCAGTTAAACACCAA	mix2-H2O-1_17	0.272727273	0.363636364	0.118181818	0.154545455	0.036363636	0.027272727													17.891837336	13.012245335	0.363636364	1	17.891837336	13.012245335	1	0.008679118	M	K	R	D	L													-	M	K
E1	ATGAAAACAGTCGAACGCGGTGGGTATTTGCGCAAACGCGGGAAGGGAACATAAACAACAAGCGACAGAACCCCACC	MKTVERGGYLRKRGKGT*	ACTGCCCCTGGTGTG	mix2-H2O-1_17	0.103896104	0	0	0.025974026	0.12987013	0.038961039	0.025974026	0.116883117	0.012987013	0	0	0.051948052	0.038961039	0	0.051948052	0	0.012987013	0.363636364	12.524286138	10.89775547	0.363636364	17	12.524286138	10.89775547	1	0.00700189	M	K	T	V	E	R	G	G	Y	L	R	K	R	G	K	G	T	G	T	*
E1	ATGCTGGGAACAAGTATCTACGCCGATCCCCCCAAACGCGGGAAGGGAACATAAACAACAAGCGACAGAACCCCACC	MLGTSIYADPPKRGKGT*	TTTCTCGCTCGACTC	mix2-H2O-1_17	0.136363636	0	0	0.136363636	0.136363636	0	0	0.045454546	0	0	0.363636364	0.090909091	0	0	0.045454546	0	0	0.045454546	3.578367468	3.090408268	0.363636364	10	3.578367468	3.090408268	1	0.00329347	M	L	G	T	S	I	Y	A	D	P	P	K	R	G	K	G	T	D	P	P
E1	ATGTTGGTATCCTCGCTTGACGGTCGACCGTGCAAACGCGGGAAGGGAACATAAACAACAAGCGACAGAACCCCACC	MLVSSLDGRPCKRGKGT*	CTCGGGGCGGAGAAA	mix2-H2O-1_17	0.181818182	0.045454546	0	0	0.045454546	0.363636364	0	0.090909091	0.090909091	0.090909091	0	0	0	0.045454546	0	0	0	0.045454546	3.578367468	2.927755202	0.363636364	5	3.578367468	2.927755202	1	0.00329347	M	L	V	S	S	L	D	G	R	P	C	K	R	G	K	G	T	S	S	L
E1	ATGAATTGTTGCAGCACTACCCCTTCAGGCGGGAAACGCGGGAAGGGAACATAAACAACAAGCGACAGAACCCCACC	MNCCSTTPSGGKRGKGT*	TTACGTAATAACACT	mix2-H2O-1_17	0.136363636	0	0.045454545	0	0.113636364	0	0.022727273	0.068181818	0.022727273	0	0.045454545	0	0	0.068181818	0.090909091	0	0.022727273	0.363636364	7.156734936	6.180816535	0.363636364	17	7.156734936	6.180816535	1	0.0049991	M	N	C	C	S	T	T	P	S	G	G	K	R	G	K	G	T	G	T	*
E1	ATGCCAAGAAAATATAGGTCATTCTTGACATGAACGCGGGAAGGGAACATAAACAACAAGCGACAGAACCCCACC	MPRKYRSFLT*	CTCTGTGATATCTTA	mix2-H2O-1_17	0.121212121	0	0.090909091	0.363636364	0	0.090909091	0.03030303	0	0.121212121	0.03030303	0.151515151								5.367551201	4.716938934	0.363636364	3	5.367551201	4.716938934	1	0.004204082	M	P	R	K	Y	R	S	F	L	T								P	R	K
E1	ATGCCCCGCTGGCTTAAATACTTTAGCCACCAACGCGGGAAGGGAACATAAACAACAAGCGACAGAACCCCACC	MPRWLKYFSHQRGKGT*	ATACTACTCTCCTTC	mix2-H2O-1_17	0.436363636	0	0.036363636	0.363636364	0	0.018181818	0.018181818	0	0.018181818	0	0.018181818	0	0	0	0	0	0.090909091		8.94591867	5.042245069	0.363636364	3	8.94591867	5.042245069	1	0.005717912	M	P	R	W	L	K	Y	F	S	H	Q	R	G	K	G	T		P	R	W
E1	ATGCAACGGTAAAATCGGACAACGACCTAGGGTAAACGCGGGAAGGGAACATAAACAACAAGCGACAGAACCCCACC	MQR*	GGGGGGGGGACGCTT	mix2-H2O-1_17	0.181818182	0.363636364	0.045454546	0.272727273															3.578367468	2.927755201	0.363636364	1	3.578367468	2.927755201	1	0.00329347	M	Q	R															-	M	Q
E1	ATGCGCGTCGGATGCCGCTTTTCGCGACGCTGGAAACGCGGGAAGGGAACATAAACAACAAGCGACAGAACCCCACC	MRVGCRFSRRWKRGKGT*	GTTAGTCGGGCGACG	mix2-H2O-1_17	0.136363636	0.136363636	0.045454546	0	0	0	0	0.227272727	0.045454546	0	0	0	0	0	0	0.045454546	0	0.363636364	3.578367469	3.090408269	0.363636364	17	3.578367469	3.090408269	1	0.00329347	M	R	V	G	C	R	F	S	R	R	W	K	R	G	K	G	T	G	T	*
E1	ATGCGTGTGCTCCGTAGCCCCCCAATGCATCCTAAACGCGGGAAGGGAACATAAACAACAAGCGACAGAACCCCACC	MRVLRSPPMHPKRGKGT*	CAAGCAGACATCCAG	mix2-H2O-1_17	0.363636364	0	0	0	0.090909091	0	0	0.060606061	0.363636364	0	0.03030303	0.060606061	0.03030303	0	0	0	0	0	5.367551201	3.415714401	0.363636364	8	5.367551201	3.415714401	1	0.004204082	M	R	V	L	R	S	P	P	M	H	P	K	R	G	K	G	T	P	P	M
E1	ATGTCATTCGGAGGGTGATTAAACGACTGCAAACGCGGGAAGGGAACATAAACAACAAGCGACAGAACCCCACC	MSFGG*	TGGGCGGGGGGAGCC	mix2-H2O-1_17	0.090909091	0.045454546	0.318181818	0	0.136363636	0.363636364													3.578367468	3.253061335	0.363636364	5	3.578367468	3.253061335	1	0.00329347	M	S	F	G	G													G	G	*
E1	ATGTCCACTAGTTAACGCGCCCGGAGGACCTTGAAAGCGGGAAGGGAACATAAACAACAAGCGACAGAACCCCACC	MSTS*	GGAGATCCCATAATC	mix2-H2O-1_17	0.181818182	0	0.136363636	0.272727273	0.363636364														3.578367468	2.927755201	0.363636364	4	3.578367468	2.927755201	1	0.00329347	M	S	T	S														T	S	*
E1	ATGAGCGTACTGTTTCCGGGCACCCCGCACGCTAAACGCGGGAAGGGAACATAAACAACAAGCGACAGAACCCCACC	MSVLFPGTPHAKRGKGT*	CCTGGTCTATAATGC	mix2-H2O-1_17	0.060606061	0	0	0	0	0.03030303	0	0.121212121	0.060606061	0.03030303	0.121212121	0.090909091	0	0	0.03030303	0	0.090909091	0.363636364	5.367551201	5.042245068	0.363636364	17	5.367551201	5.042245068	1	0.004204082	M	S	V	L	F	P	G	T	P	H	A	K	R	G	K	G	T	G	T	*
E1	ATGGTCCCTGCCTAGCTCGGCGCCCCCTGGACCAAACGCGGGAAGGGAACATAAACAACAAGCGACAGAACCCCACC	MVPA*	GCCGAGCGGCGCGGC	mix2-H2O-1_17	0.431818182	0.045454545	0.068181818	0	0.363636364														7.156734935	4.066326667	0.363636364	4	7.156734935	4.066326667	1	0.0049991	M	V	P	A														P	A	*
E2	ATGGGGGCTCTAACGGGTGTCTCCGGCAAACGCGGGAAGGGAACATAACCAGAAAGCAAAAGCAGGAAGCC	MGALTGVSGKRGKGT*	GCGCCCGGCGCGACC	mix2-H2O-1_17	0.151515152	0	0	0.01010101	0.02020202	0.090909091	0.363636364	0.02020202	0.04040404	0.01010101	0.171717172	0.01010101	0.03030303	0.02020202	0.02020202	0.03030303			16.102653606	13.662857605	0.363636364	6	16.102653606	13.662857605	1	0.00814567	M	G	A	L	T	G	V	S	G	K	R	G	K	G	T			T	G	V
E2	ATGGGGCCAGTGTCACGCCGCACCGGGGGTGGTAAACGCGGGAAGGGAACATAACCAGAAAGCAAAAGCAGGAAGCC	MGPVSRRTGGGKRGKGT*	TGCTGTGGGGCTGGC	mix2-H2O-1_17	0.181818182	0	0	0	0.090909091	0	0.045454546	0.045454546	0	0	0	0.363636364	0.136363636	0	0.136363636	0	0	0	3.578367468	2.927755201	0.363636364	11	3.578367468	2.927755201	1	0.00329347	M	G	P	V	S	R	R	T	G	G	G	K	R	G	K	G	T	G	G	K
E2	ATGCACAGGTCCGCGGTAAGAAGCCGCGCCCTGAAACGCGGGAAGGGAACATAACCAGAAAGCAAAAGCAGGAAGCC	MHRSAVRSRALKRGKGT*	TGGGACACGGTCCAG	mix2-H2O-1_17	0.272727273	0.090909091	0.227272727	0.363636364	0	0.045454546	0	0	0	0	0	0	0	0	0	0	0	0	3.578367468	2.602449068	0.363636364	3	3.578367468	2.602449068	1	0.00329347	M	H	R	S	A	V	R	S	R	A	L	K	R	G	K	G	T	H	R	S
E2	ATGCTAGAGTGGGAGGCAACGACCATCCCCGGGAAACGCGGGAAGGGAACATAACCAGAAAGCAAAAGCAGGAAGCC	MLEWEATTIPGKRGKGT*	GTATACCCAGTCAGA	mix2-H2O-1_17	0.090909091	0.363636364	0	0	0.060606061	0	0	0	0.090909091	0.121212121	0.090909091	0.03030303	0	0	0.03030303	0	0.03030303	0.090909091	5.367551202	4.879592002	0.363636364	1	5.367551202	4.879592002	1	0.004204082	M	L	E	W	E	A	T	T	I	P	G	K	R	G	K	G	T	-	M	L
E2	ATGCTACCTCGCGGGATCTAGCGCCGGCCTCTCAAACGCGGGAAGGGAACATAACCAGAAAGCAAAAGCAGGAAGCC	MLPRGI*	GTCCAGCGCGAAGGC	mix2-H2O-1_17	0.454545454	0.363636364	0.090909091	0	0	0	0.090909091												3.578367468	1.951836801	0.363636364	1	3.578367468	1.951836801	1	0.00329347	M	L	P	R	G	I												-	M	L
E2	ATGAACCAAGAAAAAGAGTGACATTCGGTAGACAAACGCGGGAAGGGAACATAACCAGAAAGCAAAAGCAGGAAGCC	MNQEKE*	TGTAGCAAGGGC	mix2-H2O-1_17	0.045454546	0.090909091	0.090909091	0	0.090909091	0.090909091	0.363636364												3.578367469	3.415714402	0.363636364	6	3.578367469	3.415714402	1	0.00329347	M	N	Q	E	K	E												K	E	*
E2	ATGCCCCCTCGGACCATCGGAGTAGGGTCCGGCAAACGCGGGAAGGGAACATAACCAGAAAGCAAAAGCAGGAAGCC	MPPRTIGVGSGKRGKGT*	GTGAGGACGCGCCCC	mix2-H2O-1_17	0.409090909	0.181818182	0.363636364	0	0	0	0	0	0	0	0	0	0	0	0	0	0	0.045454546	3.578367468	2.114489868	0.363636364	2	3.578367468	2.114489868	1	0.00329347	M	P	P	R	T	I	G	V	G	S	G	K	R	G	K	G	T	M	P	P
E2	ATGCAGGGTTCCTGAGTCGCACTTGCCCTCCTAAACGCGGGAAGGGAACATAACCAGAAAGCAAAAGCAGGAAGCC	MQGS*	TTAGCTGGACAGATC	mix2-H2O-1_17	0.465909091	0.045454545	0.045454545	0.363636364	0.011363636														14.313469872	7.644694137	0.363636364	3	14.313469872	7.644694137	1	0.007588046	M	Q	G	S														Q	G	S
E2	ATGCGGTAGGGCTCAACGCCAGCGGAGTACTAACGCGGGAAGGGAACATAACCAGAAAGCAAAAGCAGGAAGCC	MR*	GGGGCAGGCGGTGCC	mix2-H2O-1_17	0.636363636	0	0.363636364																3.578367467	1.301224534	0.363636364	2	3.578367467	1.301224534	1	0.00329347	M	R																M	R	*
E2	ATGCGGGACACCTGGCTTGTAGCCCACGCCGCGAAACGCGGGAAGGGAACATAACCAGAAAGCAAAAGCAGGAAGCC	MRDTWLVAHAAKRGKGT*	TCGATCGCAGGGCGG	mix2-H2O-1_17	0.136363636	0	0	0	0	0	0	0.363636364	0	0.090909091	0.090909091	0.136363636	0.090909091	0	0	0.045454546	0	0.045454546	3.578367469	3.090408269	0.363636364	7	3.578367469	3.090408269	1	0.00329347	M	R	D	T	W	L	V	A	H	A	A	K	R	G	K	G	T	L	V	A
E2	ATGAGACGGCTCGGGTCGGGTACAGGCGCCCCTAAACGCGGGAAGGGAACATAACCAGAAAGCAAAAGCAGGAAGCC	MRRLGSGTGAPKRGKGT*	GGATACTCTGCGGGA	mix2-H2O-1_17	0.090909091	0.363636364	0	0	0	0.090909091	0	0.090909091	0.181818182	0	0	0.181818182	0	0	0	0	0	0	3.578367466	3.253061333	0.363636364	1	3.578367466	3.253061333	1	0.00329347	M	R	R	L	G	S	G	T	G	A	P	K	R	G	K	G	T	-	M	R
E2	ATGCGCAGGACCTGTTTCATCCGACAGTAGCTTAAACGCGGGAAGGGAACATAACCAGAAAGCAAAAGCAGGAAGCC	MRRTCFIRQ*	GGTGCATGACCCCCG	mix2-H2O-1_17	0.121212121	0.151515152	0	0.060606061	0.060606061	0.090909091	0.363636364	0	0.03030303	0.060606061									5.367551202	4.716938935	0.363636364	6	5.367551202	4.716938935	1	0.004204082	M	R	R	T	C	F	I	R	Q									C	F	I
E2	ATGTCTCGACTTTGTCGCGGTGAGCAGCTCGGCAAACGCGGGAAGGGAACATAACCAGAAAGCAAAAGCAGGAAGCC	MSRLCRGEQLGKRGKGT*	CCCGTTAGGGCGCCT	mix2-H2O-1_17	0.318181818	0	0.045454546	0.363636364	0.136363636	0.045454546	0	0	0	0	0	0.045454546	0	0	0	0	0	0.045454546	3.578367469	2.439796002	0.363636364	3	3.578367469	2.439796002	1	0.00329347	M	S	R	L	C	R	G	E	Q	L	G	K	R	G	K	G	T	S	R	L
E2	ATGTCACGTCCTGCCTAGGTGTCGACCAACCCGAAACGCGGGAAGGGAACATAACCAGAAAGCAAAAGCAGGAAGCC	MSRPA*	CACTAGGGGGTCCCA	mix2-H2O-1_17	0.272727273	0.045454546	0.045454546	0.136363636	0.090909091	0.363636364													3.578367469	2.602449069	0.363636364	5	3.578367469	2.602449069	1	0.00329347	M	S	R	P	A													P	A	*
E2	ATGACGGTGCTCGCTTTTCTGCGTCAGTGCGGAAAACGCGGGAAGGGAACATAACCAGAAAGCAAAAGCAGGAAGCC	MTVLAFLRQCGKRGKGT*	GAGGCCTTCTATCAT	mix2-H2O-1_17	0.159090909	0.363636364	0.090909091	0.022727273	0.045454545	0.113636364	0.022727273	0.068181818	0	0	0.022727273	0.045454545	0	0.045454545	0	0	0	0	7.156734935	6.018163468	0.363636364	1	7.156734935	6.018163468	1	0.0049991	M	T	V	L	A	F	L	R	Q	C	G	K	R	G	K	G	T	-	M	T
E2	ATGGTATGACCGCCATTCCTGACTAGGGTACAAACGCGGGAAGGGAACATAACCAGAAAGCAAAAGCAGGAAGCC	MV*	GACCTCGTTTGCGCA	mix2-H2O-1_17	0.236363636	0.345454545	0.363636364																8.945918668	6.831428801	0.363636364	2	8.945918668	6.831428801	1	0.005717912	M	V																M	V	*
E2	ATGGTGGAGCCCGGCTAGGGCCTTGTTGGCTCTAAACGCGGGAAGGGAACATAACCAGAAAGCAAAAGCAGGAAGCC	MVEPG*	GGGGGCCGAGCTCAG	mix2-H2O-1_17	0.386363636	0.045454545	0	0.068181818	0.363636364	0.022727273													7.156734936	4.391632802	0.363636364	4	7.156734936	4.391632802	1	0.0049991	M	V	E	P	G													E	P	G
E2	ATGTGGCAGTGTCTGGGCTGATTGGTTTCCGTCAACGCGGGAAGGGAACATAACCAGAAAGCAAAAGCAGGAAGCC	MWQCLG*	CTCGGCCAGGCGGCC	mix2-H2O-1_17	0.068181818	0.022727273	0.068181818	0.068181818	0.363636364	0.022727273	0.25												7.156734936	6.668775736	0.363636364	4	7.156734936	6.668775736	1	0.0049991	M	W	Q	C	L	G												Q	C	L
A1	ATGATTAACAAGTACACAAGGCACTCTCCCGCCAAACGCGGGAAGGGAACATAAACAACAAGCGACAGAACCCCACC	MINKYTRHSPAKRGKGT*	AATACACATCAGATA	mix2-H2O-1_17	0	0	0	0	0	0.03030303	0.03030303	0.090909091	0	0	0	0.060606061	0.060606061	0.090909091	0	0.090909091	0.03030303	0.363636363	5.367551204	4.55428587	0.363636363	17	5.367551204	4.55428587	1	0.004204082	M	I	N	K	Y	T	R	H	S	P	A	K	R	G	K	G	T	G	T	*
E1	ATGCCGACCCGGTTGACACCAGGAGAGTTTTAAACGCTGGAAGGGAACATAAACAACAAGCGACAGAACCCCACC	MPTRLTPGEF*	TTTATACATATCCAA	mix2-H2O-1_17	0.227272727	0	0.045454546	0.363636363	0	0.181818182	0.045454546	0	0	0	0								3.57836747	2.765102136	0.363636363	3	3.57836747	2.765102136	1	0.00329347	M	P	T	R	L	T	P	G	E	F								P	T	R
E2	ATGCGGCGTCCTCCCTCGAGCTGGGGTCGCCGCAAACGCGGGAAGGGAACATAACCAGAAAGCAAAAGCAGGAAGCC	MRRPPSSWGRRKRGKGT*	GTGGGAGGCTCCAAC	mix2-H2O-1_17	0.318181818	0.045454546	0.045454546	0.090909091	0.090909091	0	0	0.363636363	0	0.045454546	0	0	0	0	0	0	0	0	3.578367468	2.439796001	0.363636363	7	3.578367468	2.439796001	1	0.00329347	M	R	R	P	P	S	S	W	G	R	R	K	R	G	K	G	T	S	S	W
E2	ATGGTTTTAGGGGGGCCCGTCTATCAGCGACGCAAACGCGGGAAGGGAACATAACCAGAAAGCAAAAGCAGGAAGCC	MVLGGPVYQRRKRGKGT*	ACAGTTGGAGGTAG	mix2-H2O-1_17	0.227272727	0	0.045454546	0	0	0	0	0.045454546	0.090909091	0.045454546	0	0.363636363	0.045454546	0	0.045454546	0	0	0.090909091	3.57836747	2.765102136	0.363636363	11	3.57836747	2.765102136	1	0.00329347	M	V	L	G	G	P	V	Y	Q	R	R	K	R	G	K	G	T	R	R	K
O2	ATGCTTCAGAGGACTCGGCCACCCGGGCGAATTAAACGCGGGAAGGGAACATAACCAGAAAGCAAAAGCAGGAAGCC	MLQRTRPPGRIKRGKGT*	GAGGGGCGCGGAGGG	mix2-H2O-1_17	0.436305732	0.006369427	0.025477707	0.01910828	0.012738854	0.01910828	0.041401274	0.003184713	0.363057325	0.015923567	0.00955414	0.025477707	0.00955414	0.006369427	0.003184713	0	0	0.003184713	51.073062943	28.789592805	0.363057325	8	51.073062943	28.789592805	1	0.016294613	M	L	Q	R	T	R	P	P	G	R	I	K	R	G	K	G	T	P	P	G
E1	ATGGCACTGAGTCGGTGAGGGCCTGTTTCTGGGAACGCGGGAAGGGAACATAAACAACAAGCGACAGAACCCCACC	MALSR*	ATGGGCGAGGGACTG	mix2-H2O-1_17	0.156862745	0.117647059	0.049019608	0.225490196	0.362745098	0.029411765													16.590612802	13.988163735	0.362745098	4	16.590612802	13.988163735	1	0.008273071	M	A	L	S	R													L	S	R
E1	ATGGCGATCTAGCGTTATTCGGACCCGGCTTGTAAACGCGGGAAGGGAACATAAACAACAAGCGACAGAACCCCACC	MAI*	GCAGGTTGGCGTCGG	mix2-H2O-1_17	0.35	0.3625	0.025	0.2															13.012245336	8.295306402	0.3625	1	13.012245336	8.295306402	1	0.007142492	M	A	I															-	M	A
E1	ATGCCCGCCGCGATGCTGTTCTCATTGCTCCTCAAACGCGGGAAGGGAACATAAACAACAAGCGACAGAACCCCACC	MPAAMLFSLLLKRGKGT*	ATGTATAATGATAGG	mix2-H2O-1_17	0.333333333	0.014492754	0.362318841	0	0.043478261	0	0.043478261	0.057971014	0	0	0.028985507	0.057971014	0	0	0	0.014492754	0.014492754	0.014492754	11.223061605	7.319388004	0.362318841	2	11.223061605	7.319388004	1	0.006530641	M	P	A	A	M	L	F	S	L	L	L	K	R	G	K	G	T	M	P	A
O1	ATGGAACACTGATCGCCTATTTAGGCCGGACAAAACGGGGAAGGGAACATAAACAACAAGCGACAGAACCCCACC	MEH*	CCGGGAGCCCGTGGC	mix2-H2O-1_17	0.410628019	0.115942029	0.362318841	0.024154589															33.669184808	19.843674138	0.362318841	2	33.669184808	19.843674138	1	0.012653522	M	E	H															M	E	H
E1	ATGGATCCAGGCGGGCTGCGGGCCTTGGCCCCCAAACGCGGGAAGGGAACATAAACAACAAGCGACAGAACCCCACC	MDPGGLRALAPKRGKGT*	GGGGGCACCGGGCGG	mix2-H2O-1_17	0.034482759	0.034482759	0	0.137931035	0.120689655	0	0.086206897	0.362068965	0.034482759	0	0.034482759	0	0.051724138	0.068965517	0.017241379	0.017241379	0	0	9.43387787	9.108571737	0.362068965	7	9.43387787	9.108571737	1	0.005878251	M	D	P	G	G	L	R	A	L	A	P	K	R	G	K	G	T	L	R	A
E1	ATGTCAGGAGCGAGGTAGTACTTCCTCGGGGTTAAACGCGGGAAGGGAACATAAACAACAAGCGACAGAACCCCACC	MSGAR*	GGTGGCCGCCTGACG	mix2-H2O-1_17	0.161904762	0.019047619	0.247619048	0.361904762	0.00952381	0.095238095													17.078572006	14.313469872	0.361904762	3	17.078572006	14.313469872	1	0.008399219	M	S	G	A	R													S	G	A
A1	ATGCGAGAGATTCGACTAGCTAGCCCCTCGCTTAAACGCGGGAAGGGAACATAAACAACAAGCGACAGAACCCCACC	MREIRLASPSLKRGKGT*	TAATGAAATAAGATT	mix2-H2O-1_17	0.063829787	0	0.085106383	0.042553192	0	0.361702128	0.127659574	0.021276596	0.085106383	0	0.085106383	0.021276596	0.042553191	0	0	0.021276596	0	0.042553192	7.644694136	7.156734936	0.361702128	5	7.644694136	7.156734936	1	0.005173944	M	R	E	I	R	L	A	S	P	S	L	K	R	G	K	G	T	I	R	L
A2	ATGGCGGTTAATGGCTAAATGACCGGGGACATGAAACGCGGGGAGGGAACATAACCAGAAAGCAAAAGCAGGAAGCC	MAVNG*	GGGAAGACATGACGG	mix2-H2O-1_17	0	0	0.021276596	0.031914894	0	0.361702128													15.289388271	15.289388271	0.361702128	5	15.289388271	15.289388271	1	0.007853438	M	A	V	N	G													N	G	*
E1	ATGTGAGATTGCGGCTCCGGTCATGTCATGGAGAAACGCGGGAAGGGAACATAAACAACAAGCGACAGAACCCCACC	M*	GCCGATAGCTCTGCA	mix2-H2O-1_17	0.44680851	0.361702128																	7.644694137	4.228979737	0.361702128	1	7.644694137	4.228979737	1	0.005173944	M																	-	M	*
E1	ATGTTCTTGTGCTACGGGCCCCCCCGGGCCCCTAAACGCGGGAAGGGAACATAAACAACAAGCGACAGAACCCCACC	MFLCYGPPRAPKRGKGT*	TCTTTTTAATCTTTT	mix2-H2O-1_17	0.382978723	0	0	0	0.021276596	0.042553192	0.042553192	0.361702128	0.021276596	0	0.042553191	0.021276596	0	0.042553191	0	0	0	0.021276596	7.644694138	4.716938937	0.361702128	7	7.644694138	4.716938937	1	0.005173944	M	F	L	C	Y	G	P	P	R	A	P	K	R	G	K	G	T	G	P	P
E1	ATGGGCCGATCGCACCTCCCTTGTCAATGCTGAAAACGCGGGAAGGGAACATAAACAACAAGCGACAGAACCCCACC	MGRSHLPCQC*	TGTGATGGTCGTGAC	mix2-H2O-1_17	0.29787234	0.063829787	0	0.361702128	0.042553191	0.106382979	0.021276596	0.021276596	0.042553191	0	0								7.644694134	5.367551201	0.361702128	3	7.644694134	5.367551201	1	0.005173944	M	G	R	S	H	L	P	C	Q	C								G	R	S
O2	ATGTGAGAAACTACCCGCTGGACTGCTCGCGCGAAACGCGGGAATGGAACATAACCAGAAAGCAAAAGCAGGAAGCC	M*	GGGGACCGAGGTAAA	mix2-H2O-1_17	0.446808511	0.361702128																	7.644694136	4.228979735	0.361702128	1	7.644694136	4.228979735	1	0.005173944	M																	-	M	*
E2	ATGTAGGACCCGGCGTCACGTCGGTGCAACCGCAAACGCGGGAAGGAACTAACCAGAAAGCAAAAGCAGGAAGCC	M*	GGCGCAGCAATCTCA	mix2-H2O-1_17	0.602409639	0.361445783																	13.500204537	5.367551202	0.361445783	1	13.500204537	5.367551202	1	0.00728133	M																	-	M	*
E2	ATGCAAGGGGCGCGTCCTGTGGTACCCGTCTAACGCGGGAAGGGAACATAACCAGAAAGCAAAAGCAGGAAGCC	MQGARPVVPV*	GAGGTCTCTCCCGAG	mix2-H2O-1_17	0.277108434	0.036144578	0.012048193	0.060240964	0	0.024096386	0.072289157	0.048192771	0.036144578	0.060240964	0.361445783								13.500204537	9.759184003	0.361445783	10	13.500204537	9.759184003	1	0.00728133	M	Q	G	A	R	P	V	V	P	V								P	V	*
A2	ATGAGCTGATATTCACGGGAAGGGTTACCACTCAAACGCGGGAAGGGAACATAACCAGAAAGCAAAAGCAGGAAGCC	MS*	CGGGGCTTGCCGGGG	mix2-H2O-1_17	0.453781513	0.042016807	0.361344538																19.355714939	10.572449337	0.361344538	2	19.355714939	10.572449337	1	0.009042587	M	S																M	S	*
A1	ATGTAGGCAGCCCGAGGCGAAACAACAGCCAATAAACGCGGGAAGGGAACATAAACAACAAGCGACAGAACCCCACC	M*	CAACCGTACCTTAGT	mix2-H2O-1_17	0.527777778	0.361111111																	5.855510402	2.765102135	0.361111111	1	5.855510402	2.765102135	1	0.004399423	M																	-	M	*
A1	ATGGCTTTGAATGCATACAAAACGAACGAATTAAAACGCGGGAAGGGAACATAAACAACAAGCGACAGAACCCCACC	MALNAYKTNELKRGKGT*	TCATTTGTGACTATG	mix2-H2O-1_17	0.166666667	0	0.055555555	0.083333333	0	0	0.027777778	0	0.027777778	0	0.027777778	0.027777778	0.083333333	0.083333333	0	0	0	0.361111111	5.855510403	4.554285869	0.361111111	17	5.855510403	4.554285869	1	0.004399423	M	A	L	N	A	Y	K	T	N	E	L	K	R	G	K	G	T	G	T	*
A1	ATGCAGAGTGTCTTCGCGAGCCCTGGCCCCCCAAAACGCGGGAAGGGAACATAAACAACAAGCGACAGAACCCCACC	MQSVFASPGPPKRGKGT*	GCCGGGGCATCTTTT	mix2-H2O-1_17	0.388888889	0	0	0	0.083333333	0	0.027777778	0	0	0	0.361111111	0.027777778	0.027777778	0	0	0	0	0.083333333	5.855510403	3.578367469	0.361111111	10	5.855510403	3.578367469	1	0.004399423	M	Q	S	V	F	A	S	P	G	P	P	K	R	G	K	G	T	G	P	P
A1	ATGACACATGACCCTCCCTCTGCTCCTCCCCATAAACGCGGGAAGGGAACATAAACAACAAGCGACAGAACCCCACC	MTHDPPSAPPHKRGKGT*	ACATTAAATACCGAT	mix2-H2O-1_17	0.208333333	0.138888889	0.111111111	0.041666667	0	0.361111111	0.097222222	0	0.027777778	0	0	0	0	0.013888889	0	0	0	0	11.711020804	9.271224804	0.361111111	5	11.711020804	9.271224804	1	0.006677807	M	T	H	D	P	P	S	A	P	P	H	K	R	G	K	G	T	D	P	P
E1	ATGTGCGGAGTCCCTCGGTCAGAGACTCGAACGAAACGCGGGAAGGGAACATAAACAACAAGCGACAGAACCCCACC	MCGVPRSETRTKRGKGT*	GCCCGGCGGGTTCCT	mix2-H2O-1_17	0	0	0	0.027777778	0.111111111	0	0.111111111	0.055555555	0.027777778	0.361111111	0.055555555	0.055555556	0.027777778	0	0	0.027777778	0	0.111111111	5.855510402	5.692857335	0.361111111	9	5.855510402	5.692857335	1	0.004399423	M	C	G	V	P	R	S	E	T	R	T	K	R	G	K	G	T	E	T	R
E1	ATGATTGCGCGACGCGTCCCTCCCACTTGCTATAAACGCGGGAAGGGAACATAAACAACAAGCGACAGAACCCCACC	MIARRVPPTCYKRGKGT*	ATTATCCATGAAAAT	mix2-H2O-1_17	0.277777778	0	0	0.083333333	0.055555556	0	0.055555555	0.027777778	0.361111111	0.027777778	0.027777778	0.027777778	0	0	0	0	0	0.055555555	5.855510402	4.228979735	0.361111111	8	5.855510402	4.228979735	1	0.004399423	M	I	A	R	R	V	P	P	T	C	Y	K	R	G	K	G	T	P	P	T
E1	ATGATCAAACAACCGATGGCACACACGCCGTGGAAACGCGGGAAGGGAACATAAACAACAAGCGACAGAACCCCACC	MIKQPMAHTPWKRGKGT*	GAGGGCTGGACGAGG	mix2-H2O-1_17	0.166666667	0	0.083333333	0	0	0	0.027777778	0.027777778	0.222222222	0	0	0	0.027777778	0.055555555	0	0.027777778	0	0.361111111	5.855510402	4.879592002	0.361111111	17	5.855510402	4.879592002	1	0.004399423	M	I	K	Q	P	M	A	H	T	P	W	K	R	G	K	G	T	G	T	*
E2	ATGGCATAGCGGTTCCGCAAGGCTACGCCACTCAAACGCGGGAAGGGAACATAACCAGAAAGCAAAAGCAGGAAGCC	MA*	GTAGTACGGTGCCTC	mix2-H2O-1_17	0.569444444	0.041666667	0.361111111																11.711020804	5.042245068	0.361111111	2	11.711020804	5.042245068	1	0.006677807	M	A																M	A	*
E2	ATGCCTCGGCAGCCATGCGGGACTTTTCGTCCCAAACGCGGGAAGGGAACATAACCAGAAAGCAAAAGCAGGAAGCC	MPRQPCGTFRPKRGKGT*	CTCCAAGGTAATGAT	mix2-H2O-1_17	0.194444444	0	0	0.027777778	0.361111111	0.027777778	0	0.055555555	0.027777778	0	0.055555556	0	0.055555555	0	0.027777778	0	0	0.138888889	5.855510404	4.55428587	0.361111111	4	5.855510404	4.55428587	1	0.004399423	M	P	R	Q	P	C	G	T	F	R	P	K	R	G	K	G	T	R	Q	P
E2	ATGTCGTCTTCGGGAGTCGGCTAGCAGTCGGTTAACGCGGGAAGGGAACATAACCAGAAAGCAAAAGCAGGAAGCC	MSSSGVG*	GGACGTGGGAGGGGG	mix2-H2O-1_17	0.319444445	0.027777778	0.069444444	0.013888889	0.055555556	0.027777778	0.361111111	0.027777778											11.711020802	7.970000267	0.361111111	6	11.711020802	7.970000267	1	0.006677807	M	S	S	S	G	V	G											G	V	G
O1	ATGCGTGCGGTGCCTTAGGTTAGGAGACGGTGGAACGCGGAGGGAACATAAACAACAAGCGACAGAACCCCACC	MRAVP*	GGGGCCCGGCGGCGG	mix2-H2O-1_17	0.472222222	0.083333333	0.083333333	0	0	0.361111111													5.855510401	3.090408267	0.361111111	5	5.855510401	3.090408267	1	0.004399423	M	R	A	V	P													V	P	*
O1	ATGCGTAGCCACGCTCGGGGCCGAGCCGTCTCGAAACGCGGGAAGGGAACATAAACAACAAGCGACAGAACCCCACC	MRSHARGRAVSKRGKGT*	GCCTCGGAGGGGTGG	mix2-H2O-1_17	0.138888889	0	0	0	0	0	0.138888889	0.055555555	0.166666667	0	0.027777778	0.027777778	0.361111111	0	0.027777778	0.027777778	0	0.027777778	5.855510403	5.042245069	0.361111111	12	5.855510403	5.042245069	1	0.004399423	M	R	S	H	A	R	G	R	A	V	S	K	R	G	K	G	T	S	K	R
A1	ATGTGAAATAGGGGAAAGGGTCGCGGATCGGCGAACGCGGGAAGGGAACATAAACAACAAGCGACAGAACCCCACC	M*	GAAAGAAATCGTTTC	mix2-H2O-1_17	0.443298969	0.360824742																	15.777347468	8.7832656	0.360824742	1	15.777347468	8.7832656	1	0.007983981	M																	-	M	*
E1	ATGGCACGGATGGCCCGAGGGCCGTGCTCCCTTAAACGCGGGAAGGGAACATAAACAACAAGCGACAGAACCCCACC	MARMARGPCSLKRGKGT*	GCCAGCTTAGTGATG	mix2-H2O-1_17	0.298969072	0.030927835	0.030927835	0	0.041237113	0	0.010309278	0.020618557	0.041237113	0.360824742	0	0.020618557	0.010309278	0.030927835	0.020618557	0.041237113	0	0.020618557	15.777347469	10.735102401	0.360824742	9	15.777347469	10.735102401	1	0.007983981	M	A	R	M	A	R	G	P	C	S	L	K	R	G	K	G	T	P	C	S
A1	ATGACCTAGAAGTAACGACCGCAGGCCAGCGCTAACGCGGGAAGGGAACATAAACAACAAGCGACAGAACCCCACC	MT*	GCGCATCACCGCCCG	mix2-H2O-1_17	0.426229508	0	0.360655738																9.921837069	5.692857334	0.360655738	2	9.921837069	5.692857334	1	0.006035815	M	T																M	T	*
E1	ATGGGCAAAAAGCTCAGTGCACACGGCCGCCTCAAACGCGGGAAGGGAACATAAACAACAAGCGACAGAACCCCACC	MGKKLSAHGRLKRGKGT*	TTATGATATGCACCC	mix2-H2O-1_17	0.049180328	0.049180328	0.049180328	0	0	0.016393443	0.016393443	0.032786885	0	0.016393443	0	0.213114754	0.049180328	0.016393443	0.016393443	0.081967213	0.032786885	0.360655738	9.921837071	9.433877871	0.360655738	17	9.921837071	9.433877871	1	0.006035815	M	G	K	K	L	S	A	H	G	R	L	K	R	G	K	G	T	G	T	*
E1	ATGCCGCAGTCTATTCTCGGCTGCCGCGCGCCCAAACGCGGGAAGGGAACATAAACAACAAGCGACAGAACCCCACC	MPQSILGCRAPKRGKGT*	TAGTTGGATGCTTCT	mix2-H2O-1_17	0.229508197	0	0	0.032786885	0.032786885	0	0	0	0.032786885	0.016393443	0	0.081967213	0.016393443	0.032786885	0.081967213	0	0	0.360655738	9.92183707	6.831428802	0.360655738	17	9.92183707	6.831428802	1	0.006035815	M	P	Q	S	I	L	G	C	R	A	P	K	R	G	K	G	T	G	T	*
E2	ATGGCCCACTCTGCCGGCCCCCCTTTCCTTCGCAAACGCGGGAAGGGAACATAACCAGAAAGCAAAAGCAGGAAGCC	MAHSAGPPFLRKRGKGT*	GATCAGACGGGACCT	mix2-H2O-1_17	0.426229508	0.016393443	0	0	0.049180328	0.065573771	0	0.360655738	0.049180328	0.016393443	0	0.016393443	0	0	0	0	0	0	9.921837069	5.692857335	0.360655738	7	9.921837069	5.692857335	1	0.006035815	M	A	H	S	A	G	P	P	F	L	R	K	R	G	K	G	T	G	P	P
E2	ATGTCTTAGGCAGCCTCTATCCCCTGCCAATCTAAACGCGGGAAGGGAACATAACCAGAAAGCAAAAGCAGGAAGCC	MS*	CAGGTGTGGGAGTGG	mix2-H2O-1_17	0.409836066	0.065573771	0.360655738																9.921837069	5.855510401	0.360655738	2	9.921837069	5.855510401	1	0.006035815	M	S																M	S	*
A2	ATGGAATGAGAGCAGCCTTTAAAACGTTCCGCCAAACGCGGGAAGGGAACATAACCAGAAAGCAAAAGCAGGAAGCC	ME*	AAAGGGGACGTCCGC	mix2-H2O-1_17	0.419117647	0.022058824	0.360294118																22.120817074	12.849592272	0.360294118	2	22.120817074	12.849592272	1	0.00977109	M	E																M	E	*
A1	ATGCTAAATACGCAACGAAAAAAAGGTCCAGGAAAACGCGGGAAGGGAACATAAACAACAAGCGACAGAACCCCACC	MLNTQRKKGPGKRGKGT*	CTTAGCCTTAGTTTC	mix2-H2O-1_17	0.04	0	0.28	0	0	0.04	0.04	0.04	0	0.04	0	0.12	0.04	0	0	0	0	0.36	4.06632667	3.903673603	0.36	17	4.06632667	3.903673603	1	0.003521386	M	L	N	T	Q	R	K	K	G	P	G	K	R	G	K	G	T	G	T	*
A1	ATGTATAGCGACGCTTGATAACAACGGTACCGGAAACGCGGGAAGGGAACATAAACAACAAGCGACAGAACCCCACC	MYSDA*	TAGCTACCGCGGACG	mix2-H2O-1_17	0.4	0	0.04	0.08	0.04	0.36													4.066326669	2.439796002	0.36	5	4.066326669	2.439796002	1	0.003521386	M	Y	S	D	A													D	A	*
E1	ATGTGAGGATGGCCCCACCCGGGCCGCGTGGGAAAACGCGGGAAGGGAACATAAACAACAAGCGACAGAACCCCACC	M*	CATCCATCAAATAGC	mix2-H2O-1_17	0.42	0.36																	8.132653336	4.716938935	0.36	1	8.132653336	4.716938935	1	0.00534505	M																	-	M	*
E1	ATGTGCACTTCCGATGGCCGCTTGCGACTCGATAAACGCGGGAAGGGAACATAAACAACAAGCGACAGAACCCCACC	MCTSDGRLRLDKRGKGT*	GATGGCGACAAGCAC	mix2-H2O-1_17	0.2	0	0	0.04	0	0.12	0	0.16	0	0.36	0	0	0	0.04	0.04	0	0	0	4.066326669	3.090408268	0.36	9	4.066326669	3.090408268	1	0.003521386	M	C	T	S	D	G	R	L	R	L	D	K	R	G	K	G	T	L	R	L
E1	ATGGAGCGCGCAGATTTAGACACGGGTCGTGCTAAACGCGGGAAGGGAACATAAACAACAAGCGACAGAACCCCACC	MERADLDTGRAKRGKGT*	GCCGTGGGCGCGCGA	mix2-H2O-1_17	0.08	0.36	0	0.08	0.16	0.04	0.12	0.04	0.04	0	0	0	0	0	0.04	0	0	0.04	4.066326669	3.741020536	0.36	1	4.066326669	3.741020536	1	0.003521386	M	E	R	A	D	L	D	T	G	R	A	K	R	G	K	G	T	-	M	E
E1	ATGATAAAACCGTGAGACCTCTAAAAACGTTTGAAACGCGGGAAGGGAACATAAACAACAAGCGACAGAACCCCACC	MIKP*	CAAGGAATAGAGCGG	mix2-H2O-1_17	0.16	0.12	0.24	0	0.36														4.066326668	3.415714401	0.36	4	4.066326668	3.415714401	1	0.003521386	M	I	K	P														K	P	*
E1	ATGATACCTCTCTGATAGGGTCAAGGCACAATAAACGCGGGAAGGGAACATAAACAACAAGCGACAGAACCCCACC	MIPL*	GCCGACGAGGCTCGC	mix2-H2O-1_17	0.12	0.08	0.28	0.08	0.36														4.066326668	3.578367468	0.36	4	4.066326668	3.578367468	1	0.003521386	M	I	P	L														P	L	*
E1	ATGAAACAATAGATCAGCGTAGCAGACTCATGGAAACGCGGGAAGGGAACATAAACAACAAGCGACAGAACCCCACC	MKQ*	GGGGGGCCCCCGCCG	mix2-H2O-1_17	0.4	0.36	0.08	0.12															4.066326667	2.277142934	0.36	1	4.066326667	2.277142934	1	0.003521386	M	K	Q															-	M	K
E1	ATGCTGCTGCCTCCGTTTTTGTGGTGTGCCGGAAAACGCGGGAAGGGAACATAAACAACAAGCGACAGAACCCCACC	MLLPPFLWCAGKRGKGT*	CGACCGGGACCGAGG	mix2-H2O-1_17	0.28	0	0.36	0	0	0	0	0	0	0	0.08	0	0.08	0.04	0.04	0.12	0	0	4.066326668	2.927755201	0.36	2	4.066326668	2.927755201	1	0.003521386	M	L	L	P	P	F	L	W	C	A	G	K	R	G	K	G	T	M	L	L
E1	ATGCGCCGACTATAGGGATGGTGTATCCTGGTAAAACGCGGGGAGGGAACATAACAACAAGCGACAGAACCCCACC	MRRL*	CCAATGAATCATTTA	mix2-H2O-1_17	0.32	0	0.08	0.16	0.36														4.06632667	2.765102136	0.36	4	4.06632667	2.765102136	1	0.003521386	M	R	R	L														R	L	*
E1	ATGAGAGTTCCATCGTGTCCCCCACCCCGACGGAAACGCGGGAAGGGAACATAAACAACAAGCGACAGAACCCCACC	MRVPSCPPPRRKRGKGT*	CCTTATTCGCTACGC	mix2-H2O-1_17	0	0	0	0	0.04	0	0.12	0.08	0.36	0.2	0.04	0	0	0	0	0	0	0.16	4.066326669	4.066326669	0.36	8	4.066326669	4.066326669	1	0.003521386	M	R	V	P	S	C	P	P	P	R	R	K	R	G	K	G	T	P	P	P
E1	ATGTCTTGAATCTTGGACGCGGTCACTGCCGTTAAACGCGGGAAGGGAACATAAACAACAAGCGACAGAACCCCACC	MS*	CCGCTGGCGCCGTCC	mix2-H2O-1_17	0.36	0	0.36																4.066326669	2.602449068	0.36	2	4.066326669	2.602449068	1	0.003521386	M	S																M	S	*
E1	ATGACTATATGTGGCACCAGCGGCCAACTGCTCAAACGCGGGAAGGGAACATAAACAACAAGCGACAGAACCCCACC	MTICGTSGQLLKRGKGT*	TAAGCATCGTTTCGA	mix2-H2O-1_17	0.04	0	0	0	0	0.04	0	0.08	0.04	0	0	0.08	0.08	0.04	0.04	0.08	0.08	0.36	4.066326669	3.741020535	0.36	17	4.066326669	3.741020535	1	0.003521386	M	T	I	C	G	T	S	G	Q	L	L	K	R	G	K	G	T	G	T	*
E1	ATGGTGTGACGGGCCGGTGGTTTGGCTAGCGGTAAACGCGGGAAGGGAACATAAACAACAAGCGACAGAACCCCACC	MV*	TGAAACCCGGGTTGA	mix2-H2O-1_17	0.28	0.08	0.36																8.132653338	5.692857336	0.36	2	8.132653338	5.692857336	1	0.00534505	M	V																M	V	*
E1	ATGGTACTTCATCTTAGATGAGGTTGTCTCCGGAAACGCGGGAAGGGAACATAAACAACAAGCGACAGAACCCCACC	MVLHLR*	CTGGGATCTTGTTTC	mix2-H2O-1_17	0.32	0	0.12	0.04	0.36	0.08	0.08												4.066326667	2.765102133	0.36	4	4.066326667	2.765102133	1	0.003521386	M	V	L	H	L	R												L	H	L
E2	ATGTGATTCGTCCCGGCTGACGGCCGCTCGTAAACGCGGGAAGGGAACATAACCAGAAAGCAAAAGCAGGAAGCC	M*	GATGGAGGTGGCTGG	mix2-H2O-1_17	0.6	0.36																	4.066326669	1.626530668	0.36	1	4.066326669	1.626530668	1	0.003521386	M																	-	M	*
E2	ATGGCCCACTCTCTCCGTGAGCCGTGGCCCTAAACGCGGGAAGGGAACATAACCAGAAAGCAAAAGCAGGAAGCC	MAHSLREPWP*	GGGGCCGGGTAG	mix2-H2O-1_17	0.36	0	0	0	0	0.04	0.36	0	0	0	0.12								4.066326667	2.602449067	0.36	6	4.066326667	2.602449067	1	0.003521386	M	A	H	S	L	R	E	P	W	P								L	R	E
E2	ATGGAACATCCCTGCGGTCGCGATGCTCATGTTAAACGCGGGAAGGGAACATAACCAGAAAGCAAAAGCAGGAAGCC	MEHPCGRDAHVKRGKGT*	CGCGCAGGAGCCC	mix2-H2O-1_17	0.12	0.24	0	0	0	0.12	0.08	0.36	0	0	0	0.04	0	0	0	0.04	0	0	4.066326667	3.578367467	0.36	7	4.066326667	3.578367467	1	0.003521386	M	E	H	P	C	G	R	D	A	H	V	K	R	G	K	G	T	G	R	D
E2	ATGGGCGATCCCCCCGATCACGACACCCGGGGCAAACGCGGGAAGGGAACATAACCAGAAAGCAAAAGCAGGAAGCC	MGDPPDHDTRGKRGKGT*	AGAGGCGGACCGGTG	mix2-H2O-1_17	0.24	0.08	0.12	0	0.36	0.04	0	0.08	0	0	0	0	0	0	0	0	0	0.08	4.066326667	3.090408267	0.36	4	4.066326667	3.090408267	1	0.003521386	M	G	D	P	P	D	H	D	T	R	G	K	R	G	K	G	T	D	P	P
E2	ATGCATCTGACGTAGCACCCGAAAACTTCTGTGAAACGCGGGAAGGGAACATAACCAGAAAGCAAAAGCAGGAAGCC	MHLT*	GAAGTGCACAGCGCC	mix2-H2O-1_17	0.24	0.04	0.04	0.12	0.36														4.066326669	3.090408268	0.36	4	4.066326669	3.090408268	1	0.003521386	M	H	L	T														L	T	*
E2	ATGATCCAGAACAGCAGTTGCCCATAAACTAAAACGCGGGAAGGGAACATAACCAGAAAGCAAAAGCAGGAAGCC	MIQNSSCP*	TGGGCGGGCCGCGGG	mix2-H2O-1_17	0	0	0	0	0.08	0.36	0.16	0	0.28										4.066326667	4.066326667	0.36	5	4.066326667	4.066326667	1	0.003521386	M	I	Q	N	S	S	C	P										N	S	S
E2	ATGCTGGATCGGTCACGTCTATGCCTGTAGTAAAACGCGGGAAGGGAACATAACCAGAAAGCAAAAGCAGGAAGCC	MLDRSRLCL*	CCCGAAAGCGATCCA	mix2-H2O-1_17	0	0	0.24	0.36	0.12	0.04	0.04	0	0.16	0									4.066326668	4.066326668	0.36	3	4.066326668	4.066326668	1	0.003521386	M	L	D	R	S	R	L	C	L									L	D	R
E2	ATGCCCTGACGCCCACCGCGTCGGCGCCCGGTGAAACGCGGGAAGGGAACATAACCAGAAAGCAAAAGCAGGAAGCC	MP*	TGAGGGTGATTGAGC	mix2-H2O-1_17	0.6	0	0.36																4.066326669	1.626530668	0.36	2	4.066326669	1.626530668	1	0.003521386	M	P																M	P	*
E2	ATGCGAATGCCGAGTTGGCGCGCGTATCCGCACAAACGCGGGAAGGGAACATAACCAGAAAGCAAAAGCAGGAAGCC	MRMPSWRAYPHKRGKGT*	CCAAGGAGCGGGTCC	mix2-H2O-1_17	0.48	0	0	0	0.36	0	0	0	0	0	0.08	0.04	0	0	0	0	0	0.04	4.066326667	2.114489867	0.36	4	4.066326667	2.114489867	1	0.003521386	M	R	M	P	S	W	R	A	Y	P	H	K	R	G	K	G	T	M	P	S
O2	ATGGACATATGGAGCGTTCGTCCCCCCTCGGCCAAACGCGGGAAGGGAACATAACCAGAAAGCAAAAGCAGGAAGCC	MDIWSVRPPSAKRGKGT*	CGATGCCCGATGGAG	mix2-H2O-1_17	0.343234323	0.04290429	0	0	0.01980198	0.00330033	0.00660066	0.01980198	0.03630363	0.359735974	0.066006601	0.01650165	0.00330033	0.00990099	0.00330033	0.00990099	0.00990099	0.04290429	49.283879212	32.042654142	0.359735974	9	49.283879212	32.042654142	1	0.015802602	M	D	I	W	S	V	R	P	P	S	A	K	R	G	K	G	T	P	P	S
E1	ATGACAGGAAGCTCAGTGTCCGTTTCCTGCCTGAAACGCGGGAAGGGAACATAAACAACAAGCGACAGAACCCCACC	MTGSSVSVSCLKRGKGT*	GAATATCGTATCTAA	mix2-H2O-1_17	0.056179775	0.04494382	0	0.06741573	0.02247191	0	0.02247191	0.011235955	0.06741573	0.033707865	0.033707865	0.08988764	0.033707865	0.033707865	0.033707865	0.033707865	0.02247191	0.359550562	14.476122936	13.174898401	0.359550562	17	14.476122936	13.174898401	1	0.007554002	M	T	G	S	S	V	S	V	S	C	L	K	R	G	K	G	T	G	T	*
A2	ATGTAAACCGAGGCCATCCCGTCCTGGGCCTGAAAACGCGGGAGGGAACATAACCAGAAAGCAAAAGCAGGAAGCC	M*	CGAGGTCCCATCTGG	mix2-H2O-1_17	0.557291667	0.359375																	31.229388807	13.82551067	0.359375	1	31.229388807	13.82551067	1	0.011994982	M																	-	M	*
O1	ATGTAAATTCCGGGGGTATGGGGGCATGTACAGAAACGCGGGAAGGGAACATAAACAACAAGCGACAGAACCCCACC	M*	AATTACCCCCGTG	mix2-H2O-1_17	0.432894737	0.359210526																	123.616330697	69.940818685	0.359210526	1	123.616330697	69.940818685	1	0.027449793	M																	-	M	*
O1	ATGCGGTAGCCTTGCCTTTTGTCAAGCGTCTGAACGCGGGAAGGGAACATAAACAACAAGCGACAGAACCCCACC	MR*	GAGGGCACCTTTGGC	mix2-H2O-1_17	0.52014218	0.359004739	0.030805687																137.2791883	65.711838949	0.359004739	1	137.2791883	65.711838949	1	0.029221419	M	R																-	M	R
A1	ATGGGGTGAGGGGGGGGGACACGCAACCAAACGCGGGAAGGGAACATAAACAACAAGCGACAGAACCCCACC	MG*	AAGGGGGGGGGCACG	mix2-H2O-1_17	0.461538461	0.025641026	0.358974359																6.343469604	3.415714403	0.358974359	2	6.343469604	3.415714403	1	0.004589308	M	G																M	G	*
E1	ATGCCTCGAGCGATCAATGCCCGCCTCCGGCGCGGGAAGGGAACATAAACAACAAGCGACAGAACCCCACC	MPRAINARLRRGKGT*	ATTGGACTGGTCCGG	mix2-H2O-1_17	0	0	0.358974359	0.102564103	0.076923077	0.076923077	0.128205128	0	0.051282051	0.051282051	0	0	0.025641026	0.051282051	0	0.076923077			6.343469602	6.343469602	0.358974359	2	6.343469602	6.343469602	1	0.004589308	M	P	R	A	I	N	A	R	L	R	R	G	K	G	T			M	P	R
