## Supplementary Excel Table for "Insights into the bottromycin A_2_ mechanism of action" (part 15 of 73)

### Sheet: H2O-1_filtered AA sites (continued)
type	ATGNNNNNNNNNNNNNNNNNNNNNNNNNNNNNNAAACGCGGGAAGGGAACATAA	peptide	barcode	sample	FL	1	2	3	4	5	6	7	8	9	10	11	12	13	14	15	16	17	CPM-mRNA	CPM-ORF	MaxStopProbability	StopPosition	CPM-mRNAcontrol	CPM-ORFcontrol	CPM-mRNAratio	Likelihood	1	2	3	4	5	6	7	8	9	10	11	12	13	14	15	16	17	E-site	P-site	A-site
E1	ATGCGCCCTTCGTCAGACCCGTTCGAATCAGAAAAACGCGGGAAGGGAACATAAACAACAAGCGACAGAACCCCACC	MRPSSDPFESEKRGKGT*	GCTTAGTCACTTCTC	mix2-H2O-1_17	0.025641026	0	0.076923077	0.358974359	0	0.076923077	0.128205128	0.230769231	0.102564103	0	0	0	0	0	0	0	0	0	6.343469602	6.180816535	0.358974359	3	6.343469602	6.180816535	1	0.004589308	M	R	P	S	S	D	P	F	E	S	E	K	R	G	K	G	T	R	P	S
E1	ATGTCTTCTCTGTGCGATCCGCCTGGGGGGTTTAAACGCGGGAAGGGAACATAAACAACAAGCGACAGAACCCCACC	MSSLCDPPGGFKRGKGT*	TCCCAAGTATGCGAT	mix2-H2O-1_17	0.153846154	0	0.102564102	0.153846154	0	0.051282051	0.358974359	0.076923077	0	0.025641026	0	0	0.051282051	0	0.025641026	0	0	0	6.343469601	5.367551201	0.358974359	6	6.343469601	5.367551201	1	0.004589308	M	S	S	L	C	D	P	P	G	G	F	K	R	G	K	G	T	C	D	P
E1	ATGGTTGTTTTTCTGCTCGACCCCCGGCTCTTCAAACGCGGGAAGGGAACATAAACAACAAGCGACAGAACCCCACC	MVVFLLDPRLFKRGKGT*	CAGTTCGAAACAGCA	mix2-H2O-1_17	0.128205128	0	0	0	0	0.025641026	0.102564103	0.051282051	0.025641026	0	0.076923077	0.153846154	0	0.025641026	0.051282051	0	0	0.358974359	6.343469602	5.530204268	0.358974359	17	6.343469602	5.530204268	1	0.004589308	M	V	V	F	L	L	D	P	R	L	F	K	R	G	K	G	T	G	T	*
E2	ATGTGACTGCTAGGCGCGCTACGGGTCGCGCCGAAACGCGGGAAGGGAACATAACCAGAAAGCAAAAGCAGGAAGCC	M*	GGTCGAAGGAGCGCT	mix2-H2O-1_17	0.512820513	0.358974359																	6.343469602	3.090408268	0.358974359	1	6.343469602	3.090408268	1	0.004589308	M																	-	M	*
E2	ATGGCCCATGGCTTCGTTTAGGTCAGCCTCGGCAAACGCGGGAAGGGAACATAACCAGAAAGCAAAAGCAGGAAGCC	MAHGFV*	GCTCCGTGCGGACGA	mix2-H2O-1_17	0.307692308	0.358974359	0.076923077	0.051282051	0.051282051	0	0.102564103												6.343469602	4.391632801	0.358974359	1	6.343469602	4.391632801	1	0.004589308	M	A	H	G	F	V												-	M	A
E2	ATGATGTGTCTCACCTAGCCACTGACGTTGTCCAAACGCGGGAAGGGAACATAACCAGAAAGCAAAAGCAGGAAGCC	MMCLT*	GACCTACAGAGTGGG	mix2-H2O-1_17	0.333333333	0.128205128	0.128205128	0.025641026	0	0.358974359													6.343469603	4.228979735	0.358974359	5	6.343469603	4.228979735	1	0.004589308	M	M	C	L	T													L	T	*
O1	ATGAATGGGCAACCGATTTATTAAAGCCCCTGAAAACGCGGGAAGGGAACATAAACAACAAGCGACAGAACCCCACC	MNGQPIY*	ATGAGACTTCCGCTT	mix2-H2O-1_17	0.314102564	0.358974359	0.051282051	0	0	0.038461538	0.108974359	0.051282051											25.373878405	17.403878137	0.358974359	1	25.373878405	17.403878137	1	0.010573613	M	N	G	Q	P	I	Y											-	M	N
E1	ATGCGGGACCAGTATATACTGTCGCGAAGACCCAAACGCGGGAAGGGAACATAAACAACAAGCGACAGAACCCCACC	MRDQYILSRRPKRGKGT*	TCTACTTATACTGAT	mix2-H2O-1_17	0	0.018867925	0	0	0.075471698	0.075471698	0.018867925	0.037735849	0.037735849	0.358490566	0.037735849	0.113207547	0.056603774	0	0	0	0.056603774	0.113207547	8.620612534	8.620612534	0.358490566	9	8.620612534	8.620612534	1	0.005512678	M	R	D	Q	Y	I	L	S	R	R	P	K	R	G	K	G	T	S	R	R
E1	ATGGTCTGAGCGTCTCGGAAGCCGCTACCGTAAACGCGGGAAGGGAACATAAACAACAAGCGACAGAACCCCACC	MV*	ACGTGCACCGGGGTG	mix2-H2O-1_17	0.358490566	0.037735849	0.358490566																8.620612535	5.530204268	0.358490566	2	8.620612535	5.530204268	1	0.005512678	M	V																M	V	*
E2	ATGTGTCACCGTCGCCGGCCCCGCATCACTCCTAAACGCGGGAAGGGAACATAACCAGAAAGCAAAAGCAGGAAGCC	MCHRRRPRITPKRGKGT*	TGAGTCCCCTTATGC	mix2-H2O-1_17	0.245283019	0.037735849	0	0.018867925	0.018867925	0.037735849	0	0.056603774	0	0.018867925	0.018867925	0.056603774	0.018867925	0	0.018867925	0.037735849	0	0.358490566	8.620612536	6.018163469	0.358490566	17	8.620612536	6.018163469	1	0.005512678	M	C	H	R	R	R	P	R	I	T	P	K	R	G	K	G	T	G	T	*
E2	ATGCGCCGCGGTCCTACTTCACAGACTGCCGCGAAACGCGGGAAGGGAACCTAACCAGAAAGCAAAAGCAGGAAGCC	MRRGPTSQTAAKRGKGT*	CGAGGGGGGGGCGGA	mix2-H2O-1_17	0.034682081	0	0.057803468	0.046242775	0.011560694	0.011560694	0.046242775	0.358381503	0.086705202	0.046242775	0.052023121	0.098265896	0.063583815	0.040462428	0.005780347	0.005780347	0.005780347	0.023121387	28.13898054	27.000409073	0.358381503	7	28.13898054	27.000409073	1	0.011234429	M	R	R	G	P	T	S	Q	T	A	A	K	R	G	K	G	T	T	S	Q
A1	ATGGAAAACCATTAAACTCATCAGGGGGAACGCAAACGCGGGAAGGGAACATAAACAACAAGCGACAGAACCCCACC	MENH*	ATCGCCAGTGACGAG	mix2-H2O-1_17	0.373134328	0.029850746	0.358208955	0.074626866	0.029850746														10.89775547	6.668775735	0.358208955	2	10.89775547	6.668775735	1	0.00634323	M	E	N	H														M	E	N
E2	ATGTAGGCCACCCCTCCCCGGTACTGCGACCCGAAACGCGGGAAGGGAACATAACCAGAAAGCAAAAGCAGGAAGCC	M*	CGCCACGTGTCGCAC	mix2-H2O-1_17	0.582089552	0.358208955																	10.897755468	4.554285867	0.358208955	1	10.897755468	4.554285867	1	0.00634323	M																	-	M	*
A1	ATGGACATGTGAGAATCGCTAAAAAGGCCCCAGAAACGCGGGAAGGGAACATAAACAACAAGCGACAGAACCCCACC	MDM*	GGGGCCGATCGGTTA	mix2-H2O-1_17	0.160493827	0.148148148	0.271604938	0.358024691															13.174898403	11.060408536	0.358024691	3	13.174898403	11.060408536	1	0.007107271	M	D	M															D	M	*
A1	ATGAAATAATAGGAATGTGACGCGTCCACCCTTAAACGCGGGAAGGGAACATAAACAACAAGCGACAGAACCCCACC	MK*	GGCCCCGGCTCGCAC	mix2-H2O-1_17	0.481481481	0.024691358	0.358024691																13.174898403	6.831428802	0.358024691	2	13.174898403	6.831428802	1	0.007107271	M	K																M	K	*
O2	ATGGCACACAGACGACTATCCATACAATTGGCTAAACGCGGGAAGGGAACATAACCAGAAAGCAAAAGCAGGAAGCC	MAHRRLSIQLAKRGKGT*	AGCCCGAAAGGGGCG	mix2-H2O-1_17	0.209876543	0.049382716	0	0.024691358	0.024691358	0.358024691	0.012345679	0.086419753	0.012345679	0	0.012345679	0.049382716	0.012345679	0.012345679	0	0.012345679	0	0.111111111	13.174898405	10.247143204	0.358024691	5	13.174898405	10.247143204	1	0.007107271	M	A	H	R	R	L	S	I	Q	L	A	K	R	G	K	G	T	R	R	L
E1	ATGCCACTGTCCGACTTGCGCGCTCCGCCGCCCAAACGCGGGAAGGGAACATAAACAACAAGCGACAGAACCCCACC	MPLSDLRAPPPKRGKGT*	CCCACTCTCGGTCCT	mix2-H2O-1_17	0.090301003	0.016722408	0.016722408	0.003344482	0.006688963	0.033444816	0.043478261	0.050167224	0.023411371	0.357859532	0.267558528	0.033444816	0.006688963	0.006688963	0.006688963	0.003344482	0.003344482	0.013377926	48.633266945	43.42836881	0.357859532	9	48.633266945	43.42836881	1	0.015594899	M	P	L	S	D	L	R	A	P	P	P	K	R	G	K	G	T	A	P	P
O1	ATGTAGTGCTGGGTGATCATACCGGCCACACGAAACGGGGAAGGGAACATAAACAACAAGCGACAGAACCCCACC	M*	GTCCTTCGTGCGGGG	mix2-H2O-1_17	0.611620795	0.357798165																	53.187552812	20.656939472	0.357798165	1	53.187552812	20.656939472	1	0.016455615	M																	-	M	*
E1	ATGTCTCCATAGTATAGACCCCGAAACAGCAGAAAACGCGGGAAGGGAACATAAACAACAAGCGACAGAACCCCACC	MSP*	TTCTTGCATCGGGGC	mix2-H2O-1_17	0.365853658	0.016260163	0.016260163	0.357723577															20.006327206	12.686939205	0.357723577	3	20.006327206	12.686939205	1	0.009131944	M	S	P															S	P	*
O2	ATGAAATATAGTACAACCTAGTATGGCGCCAACAAACGCGGGAAGGGAACATAACCAGAAAGCAAAAGCAGGAAGCC	MKYSTT*	TTGCGCGAGGACTCC	mix2-H2O-1_17	0.278787879	0.03030303	0.042424242	0.357575758	0.1	0.027272727	0.127272727												53.675512014	38.548776811	0.357575758	3	53.675512014	38.548776811	1	0.016536057	M	K	Y	S	T	T												K	Y	S
A1	ATGTAAAAAAAGCACCCGGAGCGAACCCCCCGGAAACGCGGGAAGGGAACATAAACAACAAGCGACAGAACCCCACC	M*	CCTGCGACGGTGAGC	mix2-H2O-1_17	0.464285714	0.357142857																	4.554285867	2.114489867	0.357142857	1	4.554285867	2.114489867	1	0.003740118	M																	-	M	*
A1	ATGGAATATAATGGTACGAGATGAAAGTCCCTGAAACGCGGGAAGGGAACATAAACAACAAGCGACAGAACCCCACC	MEYNGTR*	TCTGGAATCCTTCTG	mix2-H2O-1_17	0.142857143	0.107142857	0	0.035714286	0	0.107142857	0.25	0.357142857											4.554285868	3.903673601	0.357142857	7	4.554285868	3.903673601	1	0.003740118	M	E	Y	N	G	T	R											T	R	*
A1	ATGGGTTTTGACCTTAGGAAGGGTAGACATATGAAACGCGGGAAGGGAACATAAACAACAAGCGACAGAACCCCACC	MGFDLRKGRHMKRGKGT*	ATTTTAATTATTCCG	mix2-H2O-1_17	0.142857143	0	0	0	0.035714286	0.071428571	0.035714286	0.035714286	0.071428572	0	0.071428571	0	0	0.071428571	0.071428571	0	0.035714286	0.357142857	4.554285868	3.903673601	0.357142857	17	4.554285868	3.903673601	1	0.003740118	M	G	F	D	L	R	K	G	R	H	M	K	R	G	K	G	T	G	T	*
A1	ATGGGAAATTTCGTTTTACGAAGAACGGCCGGCAAACGCGGGAAGGGAACATAAACAACAAGCGACAGAACCCCACC	MGNFVLRRTAGKRGKGT*	GATTAAGATGACACG	mix2-H2O-1_17	0.178571428	0	0	0	0.178571429	0	0.071428571	0.071428571	0.071428572	0	0	0	0	0	0.035714286	0	0.035714286	0.357142857	4.554285868	3.741020535	0.357142857	17	4.554285868	3.741020535	1	0.003740118	M	G	N	F	V	L	R	R	T	A	G	K	R	G	K	G	T	G	T	*
A1	ATGATGTAAAATCACCAGCTCACCTCGGCCTTAAAACGCGGGAAGGGAACATAAACAACAAGCGACAGAACCCCACC	MM*	AATAGTCAGAGACTA	mix2-H2O-1_17	0.142857143	0	0.357142857																6.831428803	5.855510403	0.357142857	2	6.831428803	5.855510403	1	0.004774224	M	M																M	M	*
A1	ATGACAGCGAGCAGAAAACCCTTTTCTTTGAAACGCGGGAAGGGAACATAAACAACAAGCGACAGAACCCCACC	MTASRKPFSLKRGKGT*	TAGGTTACATGTTTA	mix2-H2O-1_17	0.261904762	0	0	0.357142857	0.047619048	0.023809524	0	0	0	0	0	0	0.071428571	0	0	0	0.095238095		6.8314288	4.554285866	0.357142857	3	6.8314288	4.554285866	1	0.004774224	M	T	A	S	R	K	P	F	S	L	K	R	G	K	G	T		T	A	S
A1	ATGGTTCAGGGCCGCTGGCCCAAACCGTCCTGGAAACGCGGGAAGGGAACATAAACAACAAGCGACAGAACCCCACC	MVQGRWPKPSWKRGKGT*	GGTGGCGGACGGGGG	mix2-H2O-1_17	0.482142857	0	0	0.357142857	0	0	0	0.071428571	0	0	0	0.035714286	0.017857143	0	0	0	0	0	9.108571735	4.391632801	0.357142857	3	9.108571735	4.391632801	1	0.00567706	M	V	Q	G	R	W	P	K	P	S	W	K	R	G	K	G	T	V	Q	G
A2	ATGTCGATTTAGCGGAGATTTACTCTTCGGGTGAAACGCGGGAAGGGAACATAACCAGAAAGCAAAAGCAGGAAGCC	MSI*	GGGGCTGGATCAGTC	mix2-H2O-1_17	0.476190476	0.119047619	0.357142857	0															6.831428804	3.578367469	0.357142857	2	6.831428804	3.578367469	1	0.004774224	M	S	I															M	S	I
E1	ATGTAGGAAAGCGGCCCCCGAGTATATATCAGTAAACGCGGGAAGGGAACATAAACAACAAGCGACAGAACCCCACC	M*	TATACAAATAATAAT	mix2-H2O-1_17	0.56122449	0.357142857																	15.940000538	6.994081869	0.357142857	1	15.940000538	6.994081869	1	0.007951461	M																	-	M	*
E1	ATGTAAGTACACGCCCGGGTGCGGCCGCTCCTAACCGGGAAGGGAACATAAACAACAAGCGACAGAACCCCACC	M*	CGGGTGCGTACCGCT	mix2-H2O-1_17	0.535714286	0.357142857																	4.554285867	2.114489866	0.357142857	1	4.554285867	2.114489866	1	0.003740118	M																	-	M	*
E1	ATGTGATATCAAACGGGTCCTCTGACCTACAAAAACGCGGGAAGGGAACATAAACAACAAGCGACAGAACCCCACC	M*	TTGACACGTCCTTGT	mix2-H2O-1_17	0.535714286	0.357142857																	4.554285868	2.114489867	0.357142857	1	4.554285868	2.114489867	1	0.003740118	M																	-	M	*
E1	ATGGCCCCGGCTGCGCCACGCCGCCTCCCGGGGAAACGCGGGAAGGGAACATAAACAACAAGCGACAGAACCCCACC	MAPAAPRRLPGKRGKGT*	ACCTTTGTTCACTCT	mix2-H2O-1_17	0.5	0.023809524	0	0	0	0	0.119047619	0.357142857	0	0	0	0	0	0	0	0	0	0	6.831428803	3.415714402	0.357142857	7	6.831428803	3.415714402	1	0.004774224	M	A	P	A	A	P	R	R	L	P	G	K	R	G	K	G	T	P	R	R
E1	ATGGACGCTGCGCGGCCGCCCAGTCACTCATGCAAACGCGGGAAGGGAACATAAACAACAAGCGACAGAACCCCACC	MDAARPPSHSCKRGKGT*	GACGCGCGGCTTGCC	mix2-H2O-1_17	0.464285714	0.071428571	0	0.017857143	0.035714286	0	0	0.357142857	0.035714286	0	0	0	0	0	0	0.017857143	0	0	9.108571735	4.879592001	0.357142857	7	9.108571735	4.879592001	1	0.00567706	M	D	A	A	R	P	P	S	H	S	C	K	R	G	K	G	T	P	P	S
E1	ATGGAAAGATATACGTAAGCTCGTCCGCGCCCAAACGCGGGAAGGGAACATAAACAACAAGCGACAGAACCCCACC	MERYT*	CGCTATACTAAGATT	mix2-H2O-1_17	0.25	0	0.107142857	0.142857143	0.107142857	0.357142857													4.554285868	3.415714401	0.357142857	5	4.554285868	3.415714401	1	0.003740118	M	E	R	Y	T													Y	T	*
E1	ATGCATCCACCATAACTGCCGCCACAAGCTCTCAAACGCGGGAAGGGAACATAAACAACAAGCGACAGAACCCCACC	MHPP*	AAACCCGCCCAATCT	mix2-H2O-1_17	0.392857143	0	0	0.064285714	0.357142857														22.771429338	13.825510669	0.357142857	4	22.771429338	13.825510669	1	0.009856148	M	H	P	P														P	P	*
E1	ATGATAAGGGCCTAGTGGTAACACCGCCCGTACAAACGCGGAGGGAACATAAACAACAAGCGACAGAACCCCACC	MIRA*	CGGTACATAGCAAA	mix2-H2O-1_17	0.333333333	0.166666667	0.357142857	0.023809524	0.119047619														6.831428802	4.554285868	0.357142857	2	6.831428802	4.554285868	1	0.004774224	M	I	R	A														M	I	R
E1	ATGCTTTCCGGAGGCCCCTGTCCGGTGTTCGGGAAATGCGGGAAGGGAACATAAACAACAAGCGACAGAACCCCACC	MLSGGPCPVFGKCGKGT*	CCGAACTCTTCCTT	mix2-H2O-1_17	0.178571429	0.035714286	0.357142857	0	0.035714286	0	0	0.214285714	0	0	0	0	0.142857143	0	0	0	0	0.035714286	4.55428587	3.741020536	0.357142857	2	4.55428587	3.741020536	1	0.003740118	M	L	S	G	G	P	C	P	V	F	G	K	C	G	K	G	T	M	L	S
E1	ATGCCGCGTTATCGGGGGGCCCGACACCGGTAAAACGCGGGAAGGGAACATAAACAACAAGCGACAGAACCCCACC	MPRYRGARHR*	TTCAAACAAGTGTA	mix2-H2O-1_17	0.571428571	0.035714286	0	0	0.357142857	0	0	0	0	0	0								4.554285868	1.951836801	0.357142857	4	4.554285868	1.951836801	1	0.003740118	M	P	R	Y	R	G	A	R	H	R								R	Y	R
E1	ATGCCGACGCGGGCGACTCAATGCGGCCCCGCCAAACGCGGGAAGGGAACATAAACAACAAGCGACAGAACCCCACC	MPTRATQCGPAKRGKGT*	ATTGATTCAAGTTAT	mix2-H2O-1_17	0.071428571	0.023809524	0.023809524	0.357142857	0	0	0.023809524	0.047619048	0.023809524	0.047619048	0.071428571	0.047619048	0.023809524	0.023809524	0.023809524	0	0	0.19047619	6.831428805	6.343469605	0.357142857	3	6.831428805	6.343469605	1	0.004774224	M	P	T	R	A	T	Q	C	G	P	A	K	R	G	K	G	T	P	T	R
E1	ATGCAACGATAAGGTCGGGGGTGGACGCATCGAAACGCGGGAAGGGAACATAAACAACAAGCGACAGAACCCCACC	MQR*	GGGATGAGCGGAGACC	mix2-H2O-1_17	0.25	0.035714286	0.357142857	0.035714286															4.554285868	3.415714401	0.357142857	2	4.554285868	3.415714401	1	0.003740118	M	Q	R															M	Q	R
E1	ATGCGTTAGCCGTCGCGGTCCCAGGATCCCGGAAACGCGGGAAGGGAACATAAACAACAAGCGACAGAACCCCACC	MR*	ACGAAGCTGGGTTAT	mix2-H2O-1_17	0.392857143	0.071428571	0.357142857																4.554285867	2.439796	0.357142857	2	4.554285867	2.439796	1	0.003740118	M	R																M	R	*
E1	ATGCGGGCGGCGCCCGACTCAGACTCCCTGAGTAAACGCGGGAAGGGAACATAAACAACAAGCGACAGAACCCCACC	MRAAPDSDSLSKRGKGT*	GGGGGCGCGGGGGTC	mix2-H2O-1_17	0.5	0.035714286	0	0	0	0.071428571	0.357142857	0	0	0	0.035714286	0	0	0	0	0	0	0	4.554285868	2.277142934	0.357142857	6	4.554285868	2.277142934	1	0.003740118	M	R	A	A	P	D	S	D	S	L	S	K	R	G	K	G	T	P	D	S
E1	ATGCGCGGTTCACGGCCTACTCTAACGTTCGACAAACGCGGGAAGGGAACATAAACAACAAGCGACAGAACCCCACC	MRGSRPTLTFDKRGKGT*	AGTATTCCAAATGTA	mix2-H2O-1_17	0.071428571	0	0.023809524	0.023809524	0.023809524	0.095238095	0	0.095238095	0	0.095238095	0.047619048	0.071428571	0.023809524	0	0.023809524	0	0.047619048	0.357142857	6.831428801	6.343469601	0.357142857	17	6.831428801	6.343469601	1	0.004774224	M	R	G	S	R	P	T	L	T	F	D	K	R	G	K	G	T	G	T	*
E1	ATGAGGCGACCGTCCGCCCCGCGACGCGGGCCCAAACGCGGGAAGGGAACATAAACAACAAGCGACAGAACCCCACC	MRRPSAPRRGPKRGKGT*	GACAATATTGATTGT	mix2-H2O-1_17	0.071428571	0.071428571	0.023809524	0.023809524	0.047619048	0.023809524	0	0.119047619	0.023809524	0.023809524	0.047619048	0.023809524	0.047619048	0	0.047619048	0	0	0.357142857	6.831428805	6.018163471	0.357142857	17	6.831428805	6.018163471	1	0.004774224	M	R	R	P	S	A	P	R	R	G	P	K	R	G	K	G	T	G	T	*
E2	ATGGCCGACGGCAACTCCGAAAGCCAGCGGCCGAAACGCGGGAAGGGAACATAACCAGAAAGCAAAAGCAGGAAGCC	MADGNSESQRPKRGKGT*	TGGACAAAACAGCGG	mix2-H2O-1_17	0.571428571	0.035714286	0.357142857	0	0	0	0	0	0	0	0	0	0	0	0	0	0	0.035714286	4.554285869	1.951836801	0.357142857	2	4.554285869	1.951836801	1	0.003740118	M	A	D	G	N	S	E	S	Q	R	P	K	R	G	K	G	T	M	A	D
E2	ATGGCACCGGGTCCTGCAGTTTGGACCGCGCGACGCGGGAAGGGAACATAACCAGAAAGCAAAAGCAGGAAGCC	MAPGPAVWTARRGKGT*	CGGTTACGTGTTCGT	mix2-H2O-1_17	0.2	0.014285714	0.357142857	0.021428571	0.05	0.114285714	0.007142857	0.085714286	0.014285714	0.007142857	0.028571429	0.05	0.007142857	0.007142857	0.014285714	0.007142857	0.007142857		22.77142934	18.054490405	0.357142857	2	22.77142934	18.054490405	1	0.009856148	M	A	P	G	P	A	V	W	T	A	R	R	G	K	G	T		M	A	P
E2	ATGGCGTACTCGGGTGTCCCAGCGCTCCGAGGCAAACGCGGGAAGGGAACATAACCAGAAAGCAAAAGCAGGAAGCC	MAYSGVPALRGKRGKGT*	GGCAGGGGGTAGACG	mix2-H2O-1_17	0.285714286	0.071428571	0.178571428	0.357142857	0.035714286	0	0	0	0.071428571	0	0	0	0	0	0	0	0	0	4.554285867	3.253061333	0.357142857	3	4.554285867	3.253061333	1	0.003740118	M	A	Y	S	G	V	P	A	L	R	G	K	R	G	K	G	T	A	Y	S
E2	ATGGAATCATTGCCCATATTAGCTGAGCTGGGCAAACGCGGGAAGGGAACATAACCAGAAAGCAAAAGCAGGAAGCC	MESLPILAELGKRGKGT*	ACCCGACGTACACCA	mix2-H2O-1_17	0.285714286	0.107142857	0.357142857	0	0.071428571	0	0	0.035714286	0	0	0.035714286	0	0.035714286	0.035714286	0	0	0	0.035714286	4.554285868	3.253061335	0.357142857	2	4.554285868	3.253061335	1	0.003740118	M	E	S	L	P	I	L	A	E	L	G	K	R	G	K	G	T	M	E	S
E2	ATGAATTAAGATTCCCGTCGACCGGGCACGTGGAAACGCGGGAAGGGAACATAACCAGAAAGCAAAAGCAGGAAGCC	MN*	AGAAGATAAGGGAGA	mix2-H2O-1_17	0.392857143	0.357142857	0.107142857																4.554285867	2.765102134	0.357142857	1	4.554285867	2.765102134	1	0.003740118	M	N																-	M	N
E2	ATGAACGAGGACGGGCACTTCTAGTGCGCGGTTAAACGCGGGAAGGGAACATACCAGAAAGCAAAAGCAGGAAGCC	MNEDGHF*	TGTCGGTTTGTTATT	mix2-H2O-1_17	0.142857143	0.214285714	0.357142857	0	0	0.035714286	0.035714286	0.214285714											4.554285868	3.903673601	0.357142857	2	4.554285868	3.903673601	1	0.003740118	M	N	E	D	G	H	F											M	N	E
E2	ATGCGACGTGCGTTATTGCTTGTGCCCACCTGAAACGCGGGAAGGGAACATAACCAGAAAGCAAAAGCAGGAAGCC	MRRALLLVPT*	AGGGTAGCGTACACC	mix2-H2O-1_17	0.321428571	0	0.071428571	0	0	0.142857143	0.035714286	0.071428572	0	0	0.357142857								4.554285869	3.090408268	0.357142857	10	4.554285869	3.090408268	1	0.003740118	M	R	R	A	L	L	L	V	P	T								P	T	*
E2	ATGTCCGACATCGCGACGGCTCGGGCCGCGGCGAAACGCGGGAAGGGAACATAACCAGAAAGCAAAAGCAGGAAGCC	MSDIATARAAAKRGKGT*	TTTCTGAATTTGGCC	mix2-H2O-1_17	0.285714286	0	0.107142857	0	0.178571428	0	0	0	0	0	0	0.071428571	0	0	0	0	0	0.357142857	4.554285867	3.253061333	0.357142857	17	4.554285867	3.253061333	1	0.003740118	M	S	D	I	A	T	A	R	A	A	A	K	R	G	K	G	T	G	T	*
E2	ATGTCTCTCGGTCCCCCGCCCTAGTGCTTGTGGAAACGCGGGAAGGGAACATAACCAGAAAGCAAAAGCAGGAAGCC	MSLGPPP*	AGACTCTCGATGCCA	mix2-H2O-1_17	0.214285714	0.023809524	0.071428571	0.047619048	0.190476191	0.357142857	0	0.047619048											6.831428802	5.367551202	0.357142857	5	6.831428802	5.367551202	1	0.004774224	M	S	L	G	P	P	P											G	P	P
E2	ATGGTATAGGTTCGCCCCCGTGACGGATCAGTCAAACGCGGGAAGGGAACATAACCAGAAAGCAAAAGCAGGAAGCC	MV*	TAGGCCCGTCCCTGC	mix2-H2O-1_17	0.523809524	0.095238095	0.357142857																6.831428803	3.253061335	0.357142857	2	6.831428803	3.253061335	1	0.004774224	M	V																M	V	*
O1	ATGCTAACGCCAGACCGAGCACTTCACGCCTAGAAGCGGGAAGGGAACATAAACAACAAGCGACAGAACCCCACC	MLTPDRALHA*	GCGGCGCGCGCAGCC	mix2-H2O-1_17	0.198412698	0.103174603	0.023809524	0.095238095	0	0.357142857	0.079365079	0.015873016	0.031746032	0.03968254	0.047619048								20.494286407	16.42795974	0.357142857	5	20.494286407	16.42795974	1	0.009250356	M	L	T	P	D	R	A	L	H	A								P	D	R
O1	ATGAATAGTATCGAGGAATTTGAATCGGGCTTAAAACGCGGGAAGGGAACATAAACAACAAGCGACAGAACCCCACC	MNSIEEFESGLKRGKGT*	TCGTAGCCACGTGGT	mix2-H2O-1_17	0.242857143	0.128571429	0.357142857	0.028571429	0.019047619	0.033333333	0.076190476	0.004761905	0.00952381	0.038095238	0	0.00952381	0.00952381	0.004761905	0	0	0	0.038095238	34.157144008	25.861837606	0.357142857	2	34.157144008	25.861837606	1	0.012581277	M	N	S	I	E	E	F	E	S	G	L	K	R	G	K	G	T	M	N	S
O1	ATGCGTGGACCAACGCAGACTGCCTTTTGGTTGAAACGCGGGAAGGGAACATAAACAACAAGCGACAGAACCCCACC	MRGPTQTAFWLKRGKGT*	GGGGGGTGCGCGGCT	mix2-H2O-1_17	0.107142857	0	0	0	0.357142857	0.071428572	0	0	0	0.071428571	0	0.142857143	0	0.035714286	0.071428572	0.071428571	0	0.071428571	4.554285868	4.066326668	0.357142857	4	4.554285868	4.066326668	1	0.003740118	M	R	G	P	T	Q	T	A	F	W	L	K	R	G	K	G	T	G	P	T
O1	ATGTATAATTGTTCACACCTGTCTGGAGGCTTAAAACGCGGGAAGGGAACATAAACAACAAGCGACAGAACCCCACC	MYNCSHLSGGLKRGKGT*	ATAGTAAAGCGCGCA	mix2-H2O-1_17	0.095238095	0.023809524	0.357142857	0.071428571	0.095238095	0.023809524	0.047619048	0.047619048	0	0	0.023809524	0	0.023809524	0.023809524	0.047619048	0	0	0.119047619	6.831428804	6.180816537	0.357142857	2	6.831428804	6.180816537	1	0.004774224	M	Y	N	C	S	H	L	S	G	G	L	K	R	G	K	G	T	M	Y	N
O2	ATGCATACATAGGTGCACATTGGAGGACGCGACAAACGCGGGAAGGGAACCTAACCAGAAAGCAAAAGCAGGAAGCC	MHT*	GGCGGGCGGCGCCCG	mix2-H2O-1_17	0.464285714	0.107142857	0.357142857	0															4.554285868	2.277142934	0.357142857	2	4.554285868	2.277142934	1	0.003740118	M	H	T															M	H	T
E1	ATGCGTCGCGGGAAGGGAACATAAACAACAAGCGACAGAACCCCACC	MRRGKGT*	AGGGTACACCGATAA	mix2-H2O-1_17	0.277227723	0.04950495	0	0.01980198	0	0.356435644	0.069306931	0.227722772											16.427959736	11.873673868	0.356435644	5	16.427959736	11.873673868	1	0.008081096	M	R	R	G	K	G	T											G	K	G
E1	ATGCGGCGGCCCACTCCGCCTTAGCTGTCTCCAAAACGCGGGAAGGGAACATAAACAACAAGCGACAGAACCCCACC	MRRPTPP*	GGAACCCAACTGTGA	mix2-H2O-1_17	0.485148515	0	0	0.049504951	0.01980198	0.03960396	0.01980198	0.356435644											16.427959737	8.457959468	0.356435644	7	16.427959737	8.457959468	1	0.008081096	M	R	R	P	T	P	P											P	P	*
E1	ATGCTCCGCGGTCCATTCTTTTTAGTGGACCCAACCGGGAAGGGAACATAAACAACAAGCGACAGAACCCCACC	MLRGPFFLVDPTGKGT*	CGCGGGGGGGGGC	mix2-H2O-1_17	0.397260274	0.356164384	0.136986301	0.01369863	0.01369863	0	0.02739726	0	0.01369863	0.01369863	0	0	0	0	0	0	0.01369863		11.873673872	6.99408187	0.356164384	1	11.873673872	6.99408187	1	0.006641253	M	L	R	G	P	F	F	L	V	D	P	T	G	K	G	T		-	M	L
E2	ATGGCATAGGTTGTGCGGTAGCCGCACCTTTATAAACGCGGGAAGGGAACATAACCAGAAAGCAAAAGCAGGAAGCC	MA*	GCGCGGTGCCCTAGC	mix2-H2O-1_17	0.575342466	0.068493151	0.356164384																11.87367387	5.042245067	0.356164384	2	11.87367387	5.042245067	1	0.006641253	M	A																M	A	*
A2	ATGGTTAAATGGATATCTTGACACGACGCCATTAAACGCGGGAAGGGAACATAACCAGAAAGCAAAAGCAGGAAGCC	MVKWIS*	CAAAACACCAACACT	mix2-H2O-1_17	0.194736842	0.047368421	0.356140351	0.071929825	0.115789474	0.059649123	0.103508772												92.712248023	74.657757619	0.356140351	2	92.712248023	74.657757619	1	0.02288709	M	V	K	W	I	S												M	V	K
O1	ATGTAACATTCGGGCCCCTGTGCCTTTTTCATCAAACGCGGGAAGGGAACATAAACAACAAGCGACAGAACCCCACC	M*	GCTGTCGGGCAGCGG	mix2-H2O-1_17	0.350961538	0.355769231																	33.831837874	21.958164005	0.355769231	1	33.831837874	21.958164005	1	0.012460888	M																	-	M	*
E1	ATGATTTGATCGGCGCCGCCTCCGCGCCCCGCTAAACGCGGGAAGGGAACATAAACAACAAGCGACAGAACCCCACC	MI*	TCCGCGCCAGACAAG	mix2-H2O-1_17	0.466442953	0.043624161	0.355704698																48.470613878	25.861837606	0.355704698	2	48.470613878	25.861837606	1	0.015469762	M	I																M	I	*
E1	ATGAGCAGACGGGCCGCAGTGCGCGTTCGCATCAAACGCGGGAAGGGAACATAAACAACAAGCGACAGAACCCCACC	MSRRAAVRVRIKRGKGT*	CAGCTGCCAACTTGT	mix2-H2O-1_17	0.133333333	0.111111111	0.355555556	0	0.133333333	0	0	0.022222222	0.044444445	0.044444444	0.044444445	0	0.044444444	0	0	0	0	0.066666667	7.319388001	6.343469601	0.355555556	2	7.319388001	6.343469601	1	0.004954593	M	S	R	R	A	A	V	R	V	R	I	K	R	G	K	G	T	M	S	R
E1	ATGTCTGTCTCTAGCTGTCCTCGCGTCCGGTATAAACGCGGGAAGGGAACATAAACAACAAGCGACAGAACCCCACC	MSVSSCPRVRYKRGKGT*	TATGTTACAAGATTC	mix2-H2O-1_17	0.155555556	0.022222222	0.022222222	0	0	0.044444444	0.044444444	0	0.133333333	0.066666667	0.088888889	0.355555556	0	0	0	0	0	0.066666667	7.319388003	6.180816536	0.355555556	11	7.319388003	6.180816536	1	0.004954593	M	S	V	S	S	C	P	R	V	R	Y	K	R	G	K	G	T	R	Y	K
E2	ATGCGATTGTCACACTAGCGGCTCTTATTGCCAAACGCGGGAAGGGAACATAACCAGAAAGCAAAAGCAGGAAGCC	MRLSH*	GTGCTATCGATAGAC	mix2-H2O-1_17	0.311111111	0	0.155555555	0.155555556	0.355555556	0													7.319388001	5.042245067	0.355555556	4	7.319388001	5.042245067	1	0.004954593	M	R	L	S	H													L	S	H
A1	ATGAGTTAACGAGACCGGGGCGTTGGGAATGAAACGCGGGAAGGGAACATAAACAACAAGCGACAGAACCCCACC	MS*	GTGGGCGGCAGGGGC	mix2-H2O-1_17	0.555555556	0.044444445	0.355555555																7.319388003	3.090408268	0.355555555	2	7.319388003	3.090408268	1	0.004954593	M	S																M	S	*
A2	ATGTAAGCTGATGGATCCTACAGCAATCGATTGAAACGCGGGAAGGGAACATAACCAGAAAGCAAAAGCAGGAAGCC	M*	AGGAGAGGGAGGGAG	mix2-H2O-1_17	0.066666667	0.355555555																	7.319388005	6.831428805	0.355555555	1	7.319388005	6.831428805	1	0.004954593	M																	-	M	*
E2	ATGTCGTGATCGGGGACGCCTATTTCCACCTACAAACGCGGGAAGGGAACATAACCAGAAAGCAAAAGCAGGAAGCC	MS*	GCACACCCAGAGGAC	mix2-H2O-1_17	0.222222222	0.088888889	0.355555555																14.638776005	11.223061604	0.355555555	2	14.638776005	11.223061604	1	0.007520489	M	S																M	S	*
E1	ATGGGGCGCATGACCGGTTCCGTTGGGCGCCCAACGCGGGAAGGAACATAAACAACAAGCGACAGAACCCCACC	MGRMTGSVGRPTREGT*	GGGGGGATTAATCTG	mix2-H2O-1_17	0.190082645	0.049586777	0.256198347	0.355371901	0	0.041322314	0.05785124	0.024793388	0	0	0	0	0	0	0.016528926	0	0		19.68102107	15.777347469	0.355371901	3	19.68102107	15.777347469	1	0.008982811	M	G	R	M	T	G	S	V	G	R	P	T	R	E	G	T		G	R	M
A2	ATGGCGTCGGACGGTGCTGGGACTCGAGTGCCCAAACGCGGGAAGGGAACATAACCAGAAAGCAAAAGCAGGAAGCC	MASDGAGTRVPKRGKGT*	GGACGTCGGGGGTCG	mix2-H2O-1_17	0.094555874	0	0.00286533	0.025787966	0.017191977	0.034383954	0.017191977	0.338108883	0.35530086	0.040114613	0.022922636	0.020057307	0.00286533	0.008595989	0.011461318	0.00286533	0	0.00286533	56.765920283	51.235716015	0.35530086	8	56.765920283	51.235716015	1	0.016994059	M	A	S	D	G	A	G	T	R	V	P	K	R	G	K	G	T	G	T	R
E1	ATGAATAATCTGGGGCAGGTCAGTCTTGCCTGGAAACGCGGGAAGGGAACATAAACAACAAGCGACAGAACCCCACC	MNNLGQVSLAWKRGKGT*	GCCCTGCCTCGAACA	mix2-H2O-1_17	0.131578947	0.052631579	0.355263158	0.105263158	0.039473684	0.026315789	0.065789474	0.092105263	0.052631579	0.02631579	0.026315789	0.013157895	0	0	0	0	0	0.013157895	12.361633071	10.735102403	0.355263158	2	12.361633071	10.735102403	1	0.006787037	M	N	N	L	G	Q	V	S	L	A	W	K	R	G	K	G	T	M	N	N
E1	ATGGCTACGCCGAGGAGCTTACTTTGGGTCGGTAAACGCGGGAAGGGAACATAAACAACAAGCGACAGAACCCCACC	MATPRSLLWVGKRGKGT*	ATCTCTACTTTACTT	mix2-H2O-1_17	0.225806452	0.016129032	0.032258065	0.016129032	0.016129032	0.032258064	0	0.016129032	0	0	0.032258064	0.032258064	0.096774194	0.032258065	0.032258064	0.016129032	0.016129032	0.35483871	10.084490139	7.482041071	0.35483871	17	10.084490139	7.482041071	1	0.005996885	M	A	T	P	R	S	L	L	W	V	G	K	R	G	K	G	T	G	T	*
E1	ATGCCTCGGCCGGACGATCGATCACGCTCGTAAACGCGGGAAGGGAACATAAACAACAAGCGACAGAACCCCACC	MPRPDDRSRS*	GAAATAAATATTTTT	mix2-H2O-1_17	0	0.032258065	0.064516129	0.35483871	0	0.032258065	0.096774194	0.225806452	0.129032258	0.032258065	0								5.042245069	4.879592002	0.35483871	3	5.042245069	4.879592002	1	0.003950823	M	P	R	P	D	D	R	S	R	S								P	R	P
E1	ATGCAGTGAAAACACTATCAACGGATACTTGGGAAACGCGGGAAGGGAACATAAACAACAAGCGACAGAACCCCACC	MQ*	CCTGCTTGGCTCCGC	mix2-H2O-1_17	0.387096774	0.161290323	0.35483871																5.042245068	3.090408268	0.35483871	2	5.042245068	3.090408268	1	0.003950823	M	Q																M	Q	*
E1	ATGCGGGCATAACAGACTCTGGAGCCGCAAATAAACGCGGGAAGGGAACATAAACAACAAGCGACAGAACCCCACC	MRA*	GTTCCAAGAGAATTA	mix2-H2O-1_17	0.338709677	0.161290323	0.35483871	0.112903226															10.084490138	6.668775736	0.35483871	2	10.084490138	6.668775736	1	0.005996885	M	R	A															M	R	A
E1	ATGACACGGCACGCTATCCCCCGTGGCCTACCCAAACGCTGGAAGGGAACATAAACAACAAGCGACAGAACCCCACC	MTRHAIPRGLPKRWKGT*	GGGACAAATTGGGTG	mix2-H2O-1_17	0.129032258	0	0	0.032258065	0	0	0	0.064516129	0.032258065	0.032258065	0.032258065	0.193548387	0.032258065	0	0.064516129	0	0	0.35483871	5.04224507	4.228979736	0.35483871	17	5.04224507	4.228979736	1	0.003950823	M	T	R	H	A	I	P	R	G	L	P	K	R	W	K	G	T	G	T	*
E1	ATGACTAGACCATTAACACGGTCGACCGGGTCGAAACGCGGGAAGGTAACATAAACAACAAGCGACAGAACCCCACC	MTRPLTRSTGSKRGKVT*	ATCATCCTAGTTGTG	mix2-H2O-1_17	0	0	0.032258065	0	0	0.064516129	0	0.064516129	0	0.35483871	0	0.096774193	0.032258065	0.032258065	0.129032258	0	0	0.161290323	5.042245071	4.879592004	0.35483871	9	5.042245071	4.879592004	1	0.003950823	M	T	R	P	L	T	R	S	T	G	S	K	R	G	K	V	T	S	T	G
E1	ATGACTACCCGAGAGTCGACATACAGTGAAGCCAAACGCGGGAAGGGAACATAAACAACAAGCGACAGAACCCCACC	MTTRESTYSEAKRGKGT*	GGATTCTAGTTTTCC	mix2-H2O-1_17	0.064516129	0.032258065	0	0.032258065	0.193548387	0.064516129	0.096774194	0.032258065	0	0	0.032258065	0.064516129	0	0	0.032258065	0	0	0.35483871	5.042245069	4.716938936	0.35483871	17	5.042245069	4.716938936	1	0.003950823	M	T	T	R	E	S	T	Y	S	E	A	K	R	G	K	G	T	G	T	*
E1	ATGGTTTCGCCGGTGTGTCACAACACCTCTGCGAAACGCGGGAAGGGAACATAAACAACAAGCGACAGAACCCCACC	MVSPVCHNTSAKRGKGT*	GCCCCCCCTCGCGCG	mix2-H2O-1_17	0.35483871	0	0.35483871	0.193548387	0	0.032258065	0.032258065	0	0	0	0	0	0	0	0	0	0	0.032258065	5.04224507	3.253061336	0.35483871	2	5.04224507	3.253061336	1	0.003950823	M	V	S	P	V	C	H	N	T	S	A	K	R	G	K	G	T	M	V	S
E1	ATGTATGGGTCCTCGGGTGTTCATCCTCGGGGCAAACGCGGGAAGGGAACATAAACAACAAGCGACAGAACCCCACC	MYGSSGVHPRGKRGKGT*	GTTCTAAGACTTCTG	mix2-H2O-1_17	0.209677419	0.048387097	0.35483871	0	0.120967742	0.016129032	0	0.137096774	0.024193548	0.016129032	0.008064516	0	0.016129032	0	0	0	0.024193548	0.024193548	20.168980271	15.940000536	0.35483871	2	20.168980271	15.940000536	1	0.009102566	M	Y	G	S	S	G	V	H	P	R	G	K	R	G	K	G	T	M	Y	G
E2	ATGCTGGCCTCGGCGACCGTAGATATCCGGGGCAAACGCGGGAAGGGAACATAACCAGAAAGCAAAAGCAGGAAGCC	MLASATVDIRGKRGKGT*	CACGTCCGCCCGGAG	mix2-H2O-1_17	0.290322581	0	0.096774194	0.096774194	0.064516129	0	0	0.35483871	0	0	0	0	0	0.032258065	0	0	0	0.064516129	5.042245067	3.578367467	0.35483871	7	5.042245067	3.578367467	1	0.003950823	M	L	A	S	A	T	V	D	I	R	G	K	R	G	K	G	T	T	V	D
E2	ATGAATTATTAGCTACAGGGGCCCCAGGGTGAGAAACGCGGGAAGGGAACATAACCAGAAAGCAAAAGCAGGAAGCC	MNY*	TGCCGAACTGCTGAT	mix2-H2O-1_17	0.451612903	0.35483871	0	0.129032258															5.042245068	2.765102134	0.35483871	1	5.042245068	2.765102134	1	0.003950823	M	N	Y															-	M	N
E2	ATGCCCCGGCCCCGCTACCCCCCGACTCTGCACAAACGCGGGAAGGGAACATAACCAGAAAGCAAAAGCAGGAAGCC	MPRPRYPPTLHKRGKGT*	CCGGATGAGCCCCGC	mix2-H2O-1_17	0.35483871	0.032258065	0	0.032258065	0.032258065	0.032258065	0	0.35483871	0.129032258	0	0.032258065	0	0	0	0	0	0	0	5.04224507	3.253061336	0.35483871	7	5.04224507	3.253061336	1	0.003950823	M	P	R	P	R	Y	P	P	T	L	H	K	R	G	K	G	T	Y	P	P
E2	ATGCGTCCCGCCCTCCCCGTCACGCATGACCCGAAACGCGGGAAGGGAACATAACCAGAAAGCAAAAGCAGGAAGCC	MRPALPVTHDPKRGKGT*	AATCGTCATTATCCT	mix2-H2O-1_17	0.516129032	0	0.35483871	0	0	0	0	0.032258065	0	0.032258065	0	0	0.032258065	0	0	0	0	0.032258065	5.042245069	2.439796002	0.35483871	2	5.042245069	2.439796002	1	0.003950823	M	R	P	A	L	P	V	T	H	D	P	K	R	G	K	G	T	M	R	P
E2	ATGTCGGAGCCCGTTGGACTATCCCGGCCCTTGAAACGCGGGAAGGGAACATAACCAGAAAGCAAAAGCAGGAAGCC	MSEPVGLSRPLKRGKGT*	TCCAAGCCCCGGGTA	mix2-H2O-1_17	0.193548387	0	0.14516129	0	0.016129032	0.016129032	0.35483871	0	0.016129032	0	0.032258065	0.064516129	0.016129032	0.016129032	0.032258064	0.032258064	0	0.016129032	10.084490138	7.644694137	0.35483871	6	10.084490138	7.644694137	1	0.005996885	M	S	E	P	V	G	L	S	R	P	L	K	R	G	K	G	T	V	G	L
O1	ATGATGATAATATAATTCCGCGCGGGGGGTCGGAAACGCGGGAAGGAACATAAACAACAAGCGACAGAACCCCACC	MMII*	AAAGGGCACACACGG	mix2-H2O-1_17	0.290322581	0.35483871	0.032258065	0.064516129	0.032258065														5.04224507	3.578367469	0.35483871	1	5.04224507	3.578367469	1	0.003950823	M	M	I	I														-	M	M
E1	ATGTGCTGCCGTATGCGTACGCCGCGTGTCAGCAAACGCTGGAAGGGAACATAAACAACAAGCGACAGAACCCCACC	MCCRMRTPRVSKRWKGT*	ATCCTCCCGATGGTC	mix2-H2O-1_17	0.096774193	0	0	0	0.064516129	0.096774193	0	0	0.064516129	0.032258065	0.129032258	0.032258065	0.064516129	0	0	0.032258065	0	0.354838709	5.04224507	4.391632803	0.354838709	17	5.04224507	4.391632803	1	0.003950823	M	C	C	R	M	R	T	P	R	V	S	K	R	W	K	G	T	G	T	*
E1	ATGAGAAACTTCAGAAGCCTCAGCTCCGCCCGCAAACGCGGGAAGGGAACATAAACAACAAGCGACAGAACCCCACC	MRNFRSLSSARKRGKGT*	GAAAACTATACCTCT	mix2-H2O-1_17	0.032258065	0	0	0	0	0	0	0.258064516	0	0	0	0.064516129	0.032258065	0	0.161290323	0	0.032258065	0.354838709	5.04224507	4.554285869	0.354838709	17	5.04224507	4.554285869	1	0.003950823	M	R	N	F	R	S	L	S	S	A	R	K	R	G	K	G	T	G	T	*
E1	ATGTGTGTACACAGATCGTGCCCGGTTCGCGCCAAACGCGGGAAGGGAACATAAACAACAAGCGACAGAACCCCACC	MCVHRSCPVRAKRGKGT*	CTAACTCATAGCGTT	mix2-H2O-1_17	0.118181818	0.009090909	0.009090909	0.036363636	0.218181818	0.027272727	0.045454545	0.027272727	0	0.009090909	0.036363636	0.018181818	0.027272727	0.018181818	0.018181818	0.018181818	0	0.354545455	17.891837337	15.614694403	0.354545455	17	17.891837337	15.614694403	1	0.00846214	M	C	V	H	R	S	C	P	V	R	A	K	R	G	K	G	T	G	T	*
E2	ATGGCGTACGCGTGCAGATGATGAGCTCTACAGAAACGTGGGAAGGGAACATAACCAGAAAGCAAAAGCAGGAAGCC	MAYACR*	GGGGGATCGTAGCCA	mix2-H2O-1_17	0.154545455	0.072727273	0.1	0.063636364	0.054545455	0.354545455	0.090909091												17.891837336	15.126735202	0.354545455	5	17.891837336	15.126735202	1	0.00846214	M	A	Y	A	C	R												A	C	R
A1	ATGTGATCAAGGCGTCGATCCGTGCGGGAATTAAACGCGGGAAGGAACATAAACAACAAGCGACAGAACCCCACC	M*	CGGAGCGCTGGGTAG	mix2-H2O-1_17	0.493670886	0.35443038																	12.849592268	6.506122667	0.35443038	1	12.849592268	6.506122667	1	0.006930805	M																	-	M	*
A1	ATGGAATATTAGCTCTTTATACGACCTAATCTTAAACGCGGGAAGGGAACATAAACAACAAGCGACAGAACCCCACC	MEY*	GTGGACCTACATCT	mix2-H2O-1_17	0.544303797	0.35443038	0.018987342	0.006329114															25.699184541	11.711020804	0.35443038	1	25.699184541	11.711020804	1	0.010520147	M	E	Y															-	M	E
O2	ATGTAAGACACATCCAGTTTACACACGTAGGTCAAACGCGGGAAGGGAACATAACCAGAAAGCAAAAGCAGGAAGCC	M*	GCCATGAGGGGCCAG	mix2-H2O-1_17	0.257281553	0.354368932																	33.506531742	24.885919207	0.354368932	1	33.506531742	24.885919207	1	0.012339851	M																	-	M	*
O2	ATGGGCTAATCCGTCTCGTGTCGAGGGAGGCAAACGCGGGAAGGGAACCAGAAAGCAAAAGCAGGAAGCC	MG*	CGCGGACGGACGGGG	mix2-H2O-1_17	0.5	0.020833333	0.354166667																54.651430414	27.325715207	0.354166667	2	54.651430414	27.325715207	1	0.016557048	M	G																M	G	*
O2	ATGTTCGCTTACCCACGCACGCCGACTGAATTTAAACGCGGGAAGGGAACATAACCAGAAAGCAAAAGCAGGAAGCC	MFAYPRTPTEFKRGKGT*	CGCAGCAGCGACCGG	mix2-H2O-1_17	0.017699115	0	0.005899705	0.053097345	0.182890855	0.182890855	0.353982301	0.05899705	0.053097345	0.020648968	0.020648968	0.008849558	0.01179941	0.008849558	0.002949853	0.002949853	0	0.01179941	55.139389611	54.000818144	0.353982301	6	55.139389611	54.000818144	1	0.016637228	M	F	A	Y	P	R	T	P	T	E	F	K	R	G	K	G	T	P	R	T
A1	ATGTAGGACCACGCAAGCCGTCGTTCCAGCGCGAAACGCGGGAAGGGAACGTAAACAACAAGCGACAGAACCCCACC	M*	AACATTGTCGATCTT	mix2-H2O-1_17	0.538461538	0.353846154																	10.572449337	4.879592002	0.353846154	1	10.572449337	4.879592002	1	0.006152682	M																	-	M	*
O2	ATGCATACAAAAGCCAGAAAGTATCATGGACTTAAACGCGGGAAGGGAACATAACCAGAAAGCAAAAGCAGGAAGCC	MHTKARKYHGLKRGKGT*	GGGGGACGGAGGTAG	mix2-H2O-1_17	0.092307692	0.030769231	0.046153846	0.030769231	0.030769231	0.007692308	0.069230769	0.015384615	0.053846154	0.007692308	0.046153846	0.092307692	0.030769231	0.038461538	0.015384615	0.023076923	0.007692308	0.353846154	21.144898674	19.030408807	0.353846154	17	21.144898674	19.030408807	1	0.009339048	M	H	T	K	A	R	K	Y	H	G	L	K	R	G	K	G	T	G	T	*
O1	ATGTCACAAGAGGCTATAAGGAGCTATCGAGCCAAACGCGGGAAGGGAACATAAACAACAAGCGACAGAACCCCACC	MSQEAIRSYRAKRGKGT*	GGGCGGAGCGGGCGG	mix2-H2O-1_17	0.195121951	0.024390244	0	0.036585366	0.024390244	0.012195122	0.048780488	0.036585366	0.073170732	0.06097561	0.036585366	0.024390244	0	0	0.024390244	0.012195122	0	0.353658536	13.337551472	10.247143205	0.353658536	17	13.337551472	10.247143205	1	0.007072652	M	S	Q	E	A	I	R	S	Y	R	A	K	R	G	K	G	T	G	T	*
A1	ATGTGAAGGGTCTGACGGAGCAGCTTTGAATAAAACGCGGGAAGGGAACATAAACAACAAGCGACAGAACCCCACC	M*	TAGATGAGCGGTGT	mix2-H2O-1_17	0.616161616	0.353535354																	16.102653604	6.180816535	0.353535354	1	16.102653604	6.180816535	1	0.007919402	M																	-	M	*
O1	ATGTAATGCGCCGCGGCAAATCATCCAGTGCAAAACGCGGGAAGGGAACATAAACAACAAGCGACAGAACCCCACC	M*	GGGCGCGGGAGGCTG	mix2-H2O-1_17	0.556886227	0.353293413																	27.163062142	12.036326939	0.353293413	1	27.163062142	12.036326939	1	0.010842055	M																	-	M	*
A2	ATGGGATAGTCCGCCTGAATCTCGCACCCCGCCAAACGCGGGAAGGGAACATACCAGAAAGCAAAAGCAGGAAGCC	MG*	GGGGAAGGGGGTGTC	mix2-H2O-1_17	0.422608696	0.027826087	0.353043478																93.525513357	53.187552815	0.353043478	2	93.525513357	53.187552815	1	0.022807685	M	G																M	G	*
A1	ATGTTTTAAATACTATTCATAGCCGATCCCGGTAAACGCGGGAAGGGAACATAAACAACAAGCGACAGAACCCCACC	MF*	TATCCTATAAGGTTT	mix2-H2O-1_17	0.529411765	0.352941177	0.058823529																5.530204268	2.602449068	0.352941177	1	5.530204268	2.602449068	1	0.004154435	M	F																-	M	F
E1	ATGTGAAGGCCTGCGGCGTGACCGCCCGGCCAAAACGCGGGAAGGGAACATAAACAACAAGCGACAGAACCCCACC	M*	GGGGGGAGGGCGGGG	mix2-H2O-1_17	0.588235294	0.352941177																	5.530204269	2.277142935	0.352941177	1	5.530204269	2.277142935	1	0.004154435	M																	-	M	*
E1	ATGGCAAAGGCATGCTTTTCATCTCCTCTGAACAAACGCGGGAAGGGAACATAAACAACAAGCGACAGAACCCCACC	MAKACFSSPLNKRGKGT*	TACTTTGAAATCGTT	mix2-H2O-1_17	0.294117647	0.352941177	0.029411765	0	0	0	0	0	0	0	0	0.088235294	0	0	0.058823529	0.058823529	0.088235294	0.029411765	5.530204268	3.903673601	0.352941177	1	5.530204268	3.903673601	1	0.004154435	M	A	K	A	C	F	S	S	P	L	N	K	R	G	K	G	T	-	M	A
E1	ATGGGTCCCAGGTTCTAGGGCGCGCCTGCGCCTAAACGCGGGAAGGGAACATAAACAACAAGCGACAGAACCCCACC	MGPRF*	GACCTTCGCGGTTCA	mix2-H2O-1_17	0.431372549	0	0	0.058823529	0.019607843	0.352941177													8.295306402	4.716938934	0.352941177	5	8.295306402	4.716938934	1	0.005303095	M	G	P	R	F													R	F	*
E1	ATGCGTCCACATATAGGCTTTTGGGTAGGCCACAAACGCGGGAAGGGAACATAAACAACAAGCGACAGAACCCCACC	MRPHIGFWVGHKRGKGT*	AAATACTATGTTTT	mix2-H2O-1_17	0.078431372	0	0.078431373	0.058823529	0	0	0.019607843	0.039215686	0.058823529	0.039215686	0.078431373	0.078431372	0.058823529	0.019607843	0	0.039215686	0	0.352941177	8.2953064	7.644694134	0.352941177	17	8.2953064	7.644694134	1	0.005303095	M	R	P	H	I	G	F	W	V	G	H	K	R	G	K	G	T	G	T	*
E2	ATGTCTTCGTGCCAGCCCCTTGACCGGGGGTCGAAACGCGGGAAGGGAACATAACCAGAAAGCAAAAGCAGGAAGCC	MSSCQPLDRGSKRGKGT*	CGCGCCCGAAGCGAC	mix2-H2O-1_17	0.352941176	0.029411765	0.352941177	0	0.029411765	0	0	0	0	0	0	0	0	0	0	0	0.088235294	0.117647059	5.530204269	3.415714402	0.352941177	2	5.530204269	3.415714402	1	0.004154435	M	S	S	C	Q	P	L	D	R	G	S	K	R	G	K	G	T	M	S	S
A1	ATGTTTTTTTTCATCTGGAACAGCCTGTGCCCGAAACGCGGGAAGGGAACATAAACAACAAGCGACAGAACCCCACC	MFFFIWNSLCPKRGKGT*	AAATAAGATGGTTTA	mix2-H2O-1_17	0.509803922	0	0	0	0	0	0	0.019607843	0.039215686	0.039215686	0	0	0	0.039215686	0	0	0	0.352941176	8.295306403	4.066326668	0.352941176	17	8.295306403	4.066326668	1	0.005303095	M	F	F	F	I	W	N	S	L	C	P	K	R	G	K	G	T	G	T	*
E1	ATGGGTGATCATGGGCTTGGTGGCGCCGGGCCGAAACGCGGGAAGGGAACATAAACAACAAGCGACAGAACCCCACC	MGDHGLGGAGPKRGKGT*	CACTTAACTCTAATT	mix2-H2O-1_17	0.088235294	0.352941176	0	0.029411765	0.029411765	0	0.029411765	0.058823529	0	0	0.029411765	0.117647059	0	0.029411765	0	0	0	0.176470588	5.53020427	4.716938936	0.352941176	1	5.53020427	4.716938936	1	0.004154435	M	G	D	H	G	L	G	G	A	G	P	K	R	G	K	G	T	-	M	G
E1	ATGGGTCCGTTCCTACATGGCGTTCCGCCCGATAAACGCGGGAAGGGAACATAAACAACAAGCGACAGAACCCCACC	MGPFLHGVPPDKRGKGT*	TCTTTTAACGTTTGT	mix2-H2O-1_17	0.117647059	0.137254902	0	0.117647059	0.019607843	0	0.019607843	0.058823529	0.019607843	0	0.352941176	0.058823529	0	0.019607843	0.039215686	0	0	0	8.295306404	6.99408187	0.352941176	10	8.295306404	6.99408187	1	0.005303095	M	G	P	F	L	H	G	V	P	P	D	K	R	G	K	G	T	P	P	D
E1	ATGAACTAAGTCTAGGGATCATCCCTGTACTCGAAACGCGGGAAGGGAACATAAACAACAAGCGACAGAACCCCACC	MN*	CATCGAGAACTTTCC	mix2-H2O-1_17	0.25	0.220588235	0.352941176																11.060408538	8.295306404	0.352941176	2	11.060408538	8.295306404	1	0.006305943	M	N																M	N	*
E1	ATGTCGACGCGTCTCAGCCTCTCGAGACGTCGCAAACGCGGGAAGGGAACATAAACAACAAGCGACAGAACCCCACC	MSTRLSLSRRRKRGKGT*	AGCGCCAAATACCCA	mix2-H2O-1_17	0.294117647	0.235294118	0.352941176	0	0	0.029411765	0	0	0.058823529	0	0	0.029411765	0	0	0	0	0	0	5.530204268	3.9036736	0.352941176	2	5.530204268	3.9036736	1	0.004154435	M	S	T	R	L	S	L	S	R	R	R	K	R	G	K	G	T	M	S	T
E1	ATGGTGCGTACGCTGGCTCAGGTGTGCCGCGCGAAACGCGGGAAGGGAACATAAACAACAAGCGACAGAACCCCACC	MVRTLAQVCRAKRGKGT*	GACCCGGCGCAGCGG	mix2-H2O-1_17	0.294117647	0.117647059	0.029411765	0	0.029411765	0	0	0.029411765	0.117647059	0	0	0.029411765	0	0	0	0	0	0.352941176	5.530204268	3.903673601	0.352941176	17	5.530204268	3.903673601	1	0.004154435	M	V	R	T	L	A	Q	V	C	R	A	K	R	G	K	G	T	G	T	*
E1	ATGGTAAGCCCGTGGCGTGACTGACCCGTCAGCAAACGCGGGAAGGGAACATAAACAACAAGCGACAGAACCCCACC	MVSPWRD*	GCCTTATATATCCCC	mix2-H2O-1_17	0.117647059	0.132352941	0.029411765	0.088235294	0.191176471	0.352941176	0.014705882	0.029411765											11.060408536	9.759184003	0.352941176	5	11.060408536	9.759184003	1	0.006305943	M	V	S	P	W	R	D											P	W	R
E2	ATGGGCGACTGCATGTCATTCCTCCGCCCCTTCAAACGCGGGAAGGGAACATAACCAGAAAGCAAAAGCAGGAAGCC	MGDCMSFLRPFKRGKGT*	CGGGTCGGGTCGAGA	mix2-H2O-1_17	0.470588235	0.058823529	0.029411765	0	0	0	0.352941176	0	0	0	0.029411765	0.029411765	0	0.029411765	0	0	0	0	5.53020427	2.927755202	0.352941176	6	5.53020427	2.927755202	1	0.004154435	M	G	D	C	M	S	F	L	R	P	F	K	R	G	K	G	T	M	S	F
E2	ATGCTACGCGGGGGTCTTGACAGATTGTCCCGCAAACGCGGGAAGGGAACATAACCAGAAAGCAAAAGCAGGAAGCC	MLRGGLDRLSRKRGKGT*	GGTCGCACTGGGGC	mix2-H2O-1_17	0.279411765	0.352941176	0.029411765	0.014705882	0.102941176	0.014705882	0	0.102941177	0.044117647	0	0.014705882	0	0.014705882	0	0	0	0	0	11.060408538	7.644694138	0.352941176	1	11.060408538	7.644694138	1	0.006305943	M	L	R	G	G	L	D	R	L	S	R	K	R	G	K	G	T	-	M	L
E2	ATGCCGCCGTAGAGCCCCCCCCCACGAGGCCGGAAACGCGGGAAGGGAACATAACCAGAAAGCAAAAGCAGGAAGCC	MPP*	GCCAGACGAGCGAGC	mix2-H2O-1_17	0.117647059	0	0	0.352941176															5.53020427	4.879592003	0.352941176	3	5.53020427	4.879592003	1	0.004154435	M	P	P															P	P	*
E2	ATGAGACAAATCCGCAGACTGCACGTAAGGTAGAAACGCGGGAAGGGAACATAACCAGAAAGCAAAAGCAGGAAGCC	MRQIRRLHVR*	GCGAGTAACTAGAGC	mix2-H2O-1_17	0.058823529	0.352941176	0.205882353	0.088235294	0.029411765	0.029411765	0.029411765	0.147058824	0.029411765	0	0.029411765								5.530204269	5.204898136	0.352941176	1	5.530204269	5.204898136	1	0.004154435	M	R	Q	I	R	R	L	H	V	R								-	M	R
E2	ATGTCGACATAGACGTATACCCGTTAAGCGCGAAACGCGGGAAGGAACATAACCAGAAAGCAAAAGCAGGAAGCC	MST*	GGACGTCACGGAGGA	mix2-H2O-1_17	0.235294118	0.235294118	0.117647059	0.352941176															11.060408538	8.295306403	0.352941176	3	11.060408538	8.295306403	1	0.006305943	M	S	T															S	T	*
O1	ATGTGATCCAACAACACTCGTCATACCCTAAGGAAACGCGGGAAGGAACATAAACAACAAGCGACAGAACCCCACC	M*	GGACCGAGACGGGAA	mix2-H2O-1_17	0.503239741	0.352051836																	75.308369885	37.410205343	0.352051836	1	75.308369885	37.410205343	1	0.019962443	M																	-	M	*
E1	ATGGCAATCCGACGTCCTCACTTCTAGTCCCCCAACGCGGGAAGGGAACATAAACAACAAGCGACAGAACCCCACC	MAIRRPHF*	AACTGACAGCGATAA	mix2-H2O-1_17	0.314814815	0	0.111111111	0.351851852	0	0.018518519	0.037037037	0.092592593	0.037037037										8.783265604	6.018163469	0.351851852	3	8.783265604	6.018163469	1	0.005471825	M	A	I	R	R	P	H	F										A	I	R
E1	ATGAACCGGTGGAGCGTGCCGACTTAGGCTCCCAAACGCGGGAAGGGAACATAAACAACAAGCGACAGAACCCCACC	MNRWSVPT*	GGCGGAGCGGCAAGG	mix2-H2O-1_17	0.111111111	0.037037037	0.055555556	0.074074074	0.111111111	0.018518519	0	0.203703704	0.351851852										8.783265601	7.807347201	0.351851852	8	8.783265601	7.807347201	1	0.005471825	M	N	R	W	S	V	P	T										P	T	*
E2	ATGACACAGTAGCGGGGCACAGGCCCCACACGTAAACGCGGGAAGGGAACATAACCAGAAAGCAAAAGCAGGAAGCC	MTQ*	GCTAACAGGGAGACA	mix2-H2O-1_17	0.314814815	0.351851852	0.148148148	0.074074074															8.783265603	6.018163469	0.351851852	1	8.783265603	6.018163469	1	0.005471825	M	T	Q															-	M	T
O1	ATGATGAGATAAATCCAATTTGGATGGCGTGCCAAACGCGGGAAGGGAACATAAACAACAAGCGACAGAACCCCACC	MMR*	ACACTCGGCGGCTTT	mix2-H2O-1_17	0.5	0.055555556	0.351851852	0															8.783265603	4.228979735	0.351851852	2	8.783265603	4.228979735	1	0.005471825	M	M	R															M	M	R
A1	ATGGATCAGCATACGAACGCGATAACCGGTTGCAAACGCGGGAAGGGAACATAAACAACAAGCGACAGAACCCCACC	MDQHTNAITGCKRGKGT*	GCCCTCGGGTGGCCC	mix2-H2O-1_17	0.243243243	0.135135135	0.162162162	0.351351351	0.054054054	0	0.027027027	0	0	0	0	0	0.027027027	0	0	0	0	0	6.018163469	4.554285869	0.351351351	3	6.018163469	4.554285869	1	0.004351716	M	D	Q	H	T	N	A	I	T	G	C	K	R	G	K	G	T	D	Q	H
A1	ATGGTATAGCACGTATGTCGGGGGGAGCATCCTAAACGCGGGAAGGGAACATAAACAACAAGCGACAGAACCCCACC	MV*	TGCTCCTCTGTTGTA	mix2-H2O-1_17	0.081081081	0.081081081	0.351351351																6.018163468	5.530204268	0.351351351	2	6.018163468	5.530204268	1	0.004351716	M	V																M	V	*
A2	ATGACTAACCAGCGTAACCCCCCATGCACCTAAACGCGGGAAGGGAACATAACCAGAAAGCAAAAGCAGGAAGCC	MTNQRNPPCT*	GCCGTCGGAGCGCAC	mix2-H2O-1_17	0.324324324	0.013513514	0.013513514	0	0.040540541	0.067567568	0	0.351351351	0.108108108	0.027027027	0.054054054								12.036326936	8.132653335	0.351351351	7	12.036326936	8.132653335	1	0.006605393	M	T	N	Q	R	N	P	P	C	T								N	P	P
E1	ATGGACCCGGCAACCGCGCGCAGGCGGGTCCCGAAACGCGGGAAGGGAACATAAACAACAAGCGACAGAACCCCACC	MDPATARRRVPKRGKGT*	CATGACAAAGGCATG	mix2-H2O-1_17	0.459459459	0.054054054	0.351351351	0.027027027	0.081081081	0.027027027	0	0	0	0	0	0	0	0	0	0	0	0	6.018163469	3.253061335	0.351351351	2	6.018163469	3.253061335	1	0.004351716	M	D	P	A	T	A	R	R	R	V	P	K	R	G	K	G	T	M	D	P
E1	ATGCCGGGGATCGCGCCACGCATCCCGCCGAAACGCGGGAAGGGAACATAAACAACAAGCGACAGAACCCCACC	MPGIAPRIPPKRGKGT*	TATGTCCCCTGGTGG	mix2-H2O-1_17	0.135135135	0	0.054054054	0	0	0.108108108	0	0	0.081081081	0.135135135	0.351351351	0.081081081	0	0.027027027	0.027027027	0	0		6.018163468	5.204898134	0.351351351	10	6.018163468	5.204898134	1	0.004351716	M	P	G	I	A	P	R	I	P	P	K	R	G	K	G	T		P	P	K
E1	ATGCGATGCCGTCGGGGGCTCGGCTGTTCGCCCAAACGCGGGAAGGGAACATAAACAACAAGCGACAGAACCCCACC	MRCRRGLGCSPKRGKGT*	AAATGTATTGTATCT	mix2-H2O-1_17	0.378378378	0	0.081081081	0.027027027	0	0	0	0	0.054054054	0.027027027	0.054054054	0.027027027	0	0	0	0	0	0.351351351	6.01816347	3.741020536	0.351351351	17	6.01816347	3.741020536	1	0.004351716	M	R	C	R	R	G	L	G	C	S	P	K	R	G	K	G	T	G	T	*
E1	ATGGTTTGAGCCGAGGACCGTGCACCCGCCAGCAAACGCGGGAAGGGAACATAAACAACAAGCGACAGAACCCCACC	MV*	GCCGTGCCCCCGC	mix2-H2O-1_17	0.405405405	0.054054054	0.351351351																12.036326938	7.156734936	0.351351351	2	12.036326938	7.156734936	1	0.006605393	M	V																M	V	*
E2	ATGGACGCTTTGGTGCTCTAGATCGGCCTCCGGAAACGCGGGAAGGGAACATAACCAGAAAGCAAAAGCAGGAAGCC	MDALVL*	GTTACGACCGTGCTC	mix2-H2O-1_17	0.310810811	0.040540541	0.351351351	0.108108108	0.040540541	0.027027027	0.094594595												12.036326936	8.295306401	0.351351351	2	12.036326936	8.295306401	1	0.006605393	M	D	A	L	V	L												M	D	A
E2	ATGCTCGCTTCGTAACGCACACGTCAGTGGGGAAAACGCGGGAAGGGAACATAACCAGAAAGCAAAAGCAGGAAGCC	MLAS*	GACCGCGCCGGGGTC	mix2-H2O-1_17	0.189189189	0.27027027	0.054054054	0.351351351	0.108108108														6.018163469	4.879592002	0.351351351	3	6.018163469	4.879592002	1	0.004351716	M	L	A	S														L	A	S
E2	ATGTCCCCCGGAGCCGCGCGTCCCCCACCTGCTAAACGCGGGAAGGGAACATAACCAGAAAGCAAAAGCAGGAAGCC	MSPGAARPPPAKRGKGT*	CCACGCCCGTATAAG	mix2-H2O-1_17	0.405405405	0	0	0	0.108108108	0.027027027	0.027027027	0	0	0.351351351	0.027027027	0	0	0.054054054	0	0	0	0	6.018163468	3.578367467	0.351351351	9	6.018163468	3.578367467	1	0.004351716	M	S	P	G	A	A	R	P	P	P	A	K	R	G	K	G	T	P	P	P
E2	ATGACGCTCTTTGCGCCTCGGTTTTGCATTCCCAAACGCGGGAAGGGAACATAACCAGAAAGCAAAAGCAGGAAGCC	MTLFAPRFCIPKRGKGT*	ACCGGACGGGAGCGA	mix2-H2O-1_17	0.243243243	0	0	0.054054054	0	0	0	0	0.054054054	0.027027027	0.054054054	0.351351351	0.108108108	0	0	0	0	0.108108108	6.018163469	4.554285868	0.351351351	11	6.018163469	4.554285868	1	0.004351716	M	T	L	F	A	P	R	F	C	I	P	K	R	G	K	G	T	I	P	K
E1	ATGCGCCGCATCCTGGCTCCCCCTGCGGTCCGCAAACGCGGGAAGGGAACATAAACAACAAGCGACAGAACCCCACC	MRRILAPPAVRKRGKGT*	GGTTGCGACCTTATT	mix2-H2O-1_17	0.228070175	0	0.01754386	0.157894737	0	0.01754386	0	0.350877193	0.157894737	0.01754386	0	0	0.01754386	0	0	0	0	0.035087719	9.271224803	7.156734936	0.350877193	7	9.271224803	7.156734936	1	0.005637214	M	R	R	I	L	A	P	P	A	V	R	K	R	G	K	G	T	A	P	P
E1	ATGACAAGGCTTCTACATTGCCCGTTTCGCGGCAAACGCGGGAAGGGAACATAAACAACAAGCGACAGAACCCCACC	MTRLLHCPFRGKRGKGT*	TAATGTACACTCATT	mix2-H2O-1_17	0.035087719	0.052631579	0	0.052631579	0.350877193	0.01754386	0	0.052631579	0	0.01754386	0.01754386	0.087719298	0.01754386	0.070175439	0.035087719	0.035087719	0.01754386	0.140350877	9.271224802	8.945918669	0.350877193	4	9.271224802	8.945918669	1	0.005637214	M	T	R	L	L	H	C	P	F	R	G	K	R	G	K	G	T	R	L	L
E1	ATGTGACGTCACCCTCGGGGTTAAGCCCCCCCAAAACGCGGGAAGGGAACATAAACAACAAGCGACAGAACCCCACC	M*	TGACCACCGCACATT	mix2-H2O-1_17	0.519480519	0.350649351																	12.524286136	6.018163468	0.350649351	1	12.524286136	6.018163468	1	0.006751823	M																	-	M	*
O1	ATGAAAAACTAAGACTTGTGCAGCTCACTGGGAAAACGCGGGAAGGGAACATAAACAACAAGCGACAGAACCCCACC	MKN*	CGTAACCCTCATGTT	mix2-H2O-1_17	0.363636364	0.350649351	0	0.090909091															12.524286137	7.970000269	0.350649351	1	12.524286137	7.970000269	1	0.006751823	M	K	N															-	M	K
E1	ATGTGGTGACGGGTTATCGCAGATTTAAGCGCGAACGCGGGAAGGGAACATAAACAACAAGCGACAGAACCCCACC	MW*	GGATTTACTTTTCAA	mix2-H2O-1_17	0.457564576	0.033210332	0.350553506																44.078981076	23.584694672	0.350553506	2	44.078981076	23.584694672	1	0.014398432	M	W																M	W	*
A1	ATGTCACAACGAGTTCCCCAGGCCCCGCCCCCTAAACGCGGGAAGGGAACATAAACAACAAGCGACAGAACCCCACC	MSQRVPQAPPPKRGKGT*	GGAGGGGGCATGTCC	mix2-H2O-1_17	0.340206186	0	0.051546392	0.030927835	0	0.030927835	0.010309278	0.030927835	0	0.350515464	0.092783505	0.041237113	0.010309278	0.010309278	0	0	0	0	15.777347471	10.40979627	0.350515464	9	15.777347471	10.40979627	1	0.007755867	M	S	Q	R	V	P	Q	A	P	P	P	K	R	G	K	G	T	A	P	P
A1	ATGTGTTGGGGATGCAGCCGATTTCTTTTTTCTAAACGCGGGAAGGGAACATAAACAACAAGCGACAGAACCCCACC	MCWGCSRFLFSKRGKGT*	AACCCCGGGGAATGT	mix2-H2O-1_17	0.35	0.025	0.025	0.35	0.058333333	0	0	0.008333333	0	0	0.016666667	0.033333333	0	0.016666667	0.058333333	0	0.033333333	0.025	19.518368005	12.686939204	0.35	3	19.518368005	12.686939204	1	0.008802931	M	C	W	G	C	S	R	F	L	F	S	K	R	G	K	G	T	C	W	G
A1	ATGGACTAGCATCATTCTGTACACCACCTCTCAAACGCGGGAAGGTAACATAAACAACAAGCGACAGAACCCCACC	MD*	TTTTCCTATTGGCTT	mix2-H2O-1_17	0.3	0.35	0.3																3.253061334	2.277142934	0.35	1	3.253061334	2.277142934	1	0.002993185	M	D																-	M	D
A1	ATGGAGTAGATCATCTTCCGAATCTCCCTACCCAAACGCGGGAAGGGAACATAAACAACAAGCGACAGAACCCCACC	ME*	CGGGGACCTGAAAAT	mix2-H2O-1_17	0.5	0.35	0.033333333																9.759184004	4.879592002	0.35	1	9.759184004	4.879592002	1	0.005799482	M	E																-	M	E
A1	ATGATTCTTCTGCCGTCCAAACCTCATCCGCCGAAACGCGGGAAGGGAACATAAACAACAAGCGACAGAACCCCACC	MILLPSKPHPPKRGKGT*	AACCAACTATTAATC	mix2-H2O-1_17	0.1	0	0	0	0	0	0	0.05	0.05	0	0.35	0.25	0.05	0	0.1	0	0	0	3.253061334	2.765102134	0.35	10	3.253061334	2.765102134	1	0.002993185	M	I	L	L	P	S	K	P	H	P	P	K	R	G	K	G	T	H	P	P
A1	ATGATTACACGCCACCGCACTCCACAACGCCCCAAACGCGGGAAGGGAACATAAACAACAAGCGACAGAACCCCACC	MITRHRTPQRPKRGKGT*	GCCCGTGGGGGGCTA	mix2-H2O-1_17	0.2	0.2	0	0	0.05	0	0	0.35	0	0	0	0.05	0.15	0	0	0	0	0	3.253061335	2.602449068	0.35	7	3.253061335	2.602449068	1	0.002993185	M	I	T	R	H	R	T	P	Q	R	P	K	R	G	K	G	T	R	T	P
A1	ATGATATACAACGGACGGCAGGGATCCTTCTCAAAACGCGGGAAGGGAACATAAACAACAAGCGACAGAACCCCACC	MIYNGRQGSFSKRGKGT*	CTAATACCGACGTTC	mix2-H2O-1_17	0.35	0	0	0	0	0.05	0	0	0	0	0.15	0.05	0.05	0	0	0	0	0.35	3.253061335	2.114489868	0.35	17	3.253061335	2.114489868	1	0.002993185	M	I	Y	N	G	R	Q	G	S	F	S	K	R	G	K	G	T	G	T	*
A1	ATGAAACATAAATAGACCCATGTCCGAGCCTGCAAACGCGGGAAGGGAACATAAACAACAAGCGACAGAACCCCACC	MKHK*	CCCTCGTATCTTGAC	mix2-H2O-1_17	0.216666667	0.05	0.35	0.216666667	0.016666667														9.759184003	7.644694136	0.35	2	9.759184003	7.644694136	1	0.005799482	M	K	H	K														M	K	H
A1	ATGTCATATCTTCGCCCCCCACCCCAGTCGACGAAACGCGGGAAGGGAACATAAACAACAAGCGACAGAACCCCACC	MSYLRPPPQSTKRGKGT*	ACCTGACCGCTCCTT	mix2-H2O-1_17	0.383333333	0	0.033333333	0	0.016666667	0	0.083333333	0.35	0.033333333	0.016666667	0.033333333	0.05	0	0	0	0	0	0	9.759184002	6.018163468	0.35	7	9.759184002	6.018163468	1	0.005799482	M	S	Y	L	R	P	P	P	Q	S	T	K	R	G	K	G	T	P	P	P
A1	ATGACAATAGCTACCATACACCGCCGGAGCCGTAAACGCGGGAAGGGAACATAAACAACAAGCGACAGAACCCCACC	MTIATIHRRSRKRGKGT*	AAAAATATACACTTA	mix2-H2O-1_17	0.075	0.025	0.075	0	0	0.05	0	0.025	0	0	0.025	0.15	0.125	0.025	0.05	0.025	0	0.35	6.506122669	6.018163469	0.35	17	6.506122669	6.018163469	1	0.004543303	M	T	I	A	T	I	H	R	R	S	R	K	R	G	K	G	T	G	T	*
A1	ATGGTTGAACCCGTTATATTAAGGATGGACGCTAAACGCGGGAAGGGAACATAAACAACAAGCGACAGAACCCCACC	MVEPVILRMDAKRGKGT*	TGGTCTGTTGGTGAA	mix2-H2O-1_17	0.25	0	0.35	0	0	0	0.05	0.1	0	0	0.1	0.05	0.05	0	0	0.05	0	0	3.253061335	2.439796001	0.35	2	3.253061335	2.439796001	1	0.002993185	M	V	E	P	V	I	L	R	M	D	A	K	R	G	K	G	T	M	V	E
A2	ATGTGATGTGTAACCCACCTCATGGCTTCGCTCAAACGCGGGAAGGGAACATAACCAGAAAGCAAAAGCAGGAAGCC	M*	GAGCTGCCCCCCCAG	mix2-H2O-1_17	0.6	0.35																	3.253061334	1.301224534	0.35	1	3.253061334	1.301224534	1	0.002993185	M																	-	M	*
A2	ATGTGATATCTCGCAACACCCCCCCATGCCCGGAAACGCGGGAAGGGAACATAACCAGAAAGCAAAAGCAGGAAGCC	M*	CAGGCCGTTCCACG	mix2-H2O-1_17	0.466666667	0.35																	9.759184003	5.042245069	0.35	1	9.759184003	5.042245069	1	0.005799482	M																	-	M	*
A2	ATGTTTATAAAACACGTGCAAGACAGGGTCGGAAAACGCGGGAAGGGAACATAACCAGAAAGCAAAAGCAGGAAGCC	MFIKHVQDRVGKRGKGT*	GCCTGAGCCCTGTGC	mix2-H2O-1_17	0.15	0.05	0	0.15	0	0	0	0	0.05	0.05	0	0.05	0.1	0	0.05	0	0	0.35	3.253061335	2.765102135	0.35	17	3.253061335	2.765102135	1	0.002993185	M	F	I	K	H	V	Q	D	R	V	G	K	R	G	K	G	T	G	T	*
E1	ATGGCTCTCTGCACCTAAGCCTATTGCCTGGCAAACGCGGGAAGGGAACATAAACAACAAGCGACAGAACCCCACC	MALCT*	GCTGGCGGGGCGCA	mix2-H2O-1_17	0.416666667	0.016666667	0.016666667	0.05	0.05	0.35													9.759184003	5.692857336	0.35	5	9.759184003	5.692857336	1	0.005799482	M	A	L	C	T													C	T	*
E1	ATGGCGCGGACTGTGGAGGCGGATGCGGTACGTAAACGCGGGAAGGGAACATAAACAACAAGCGACAGAACCCCACC	MARTVEADAVRKRGKGT*	GATATCTGGGATGC	mix2-H2O-1_17	0.25	0	0.05	0	0	0.05	0	0.35	0	0	0.1	0	0	0	0.05	0	0	0.15	3.253061335	2.439796001	0.35	7	3.253061335	2.439796001	1	0.002993185	M	A	R	T	V	E	A	D	A	V	R	K	R	G	K	G	T	E	A	D
E1	ATGTGCGACCAGAACTACCCGCACTGGCCTCAAAAACGCGGGAAGGGAACATAAACAACAAGCGACAGAACCCCACC	MCDQNYPHWPQKRGKGT*	GATTGCGCTGACGTG	mix2-H2O-1_17	0.2	0.05	0	0.05	0	0	0	0.05	0.05	0	0	0.15	0.1	0	0	0	0	0.35	3.253061335	2.602449068	0.35	17	3.253061335	2.602449068	1	0.002993185	M	C	D	Q	N	Y	P	H	W	P	Q	K	R	G	K	G	T	G	T	*
E1	ATGGGCCGTGCCACGCGTCAGGCGCCCCTCCGAACGCGGGAGGGAACATAAACAACAAGCGACAGAACCCCACC	MGRATRQAPLRTREGT*	GTCCCGGCGGAAGGG	mix2-H2O-1_17	0.1	0.15	0	0	0	0.05	0	0	0.1	0	0.15	0.35	0	0	0	0.05	0		3.253061335	2.927755202	0.35	11	3.253061335	2.927755202	1	0.002993185	M	G	R	A	T	R	Q	A	P	L	R	T	R	E	G	T		L	R	T
E1	ATGCACTACTAACTGTATTTATGCGCGCGTCGAACGCGGGAAGGGAACATAAACAACAAGCGACAGAACCCCACC	MHY*	CAGGTCAATGGCCC	mix2-H2O-1_17	0.3	0.35	0.1	0.05															3.253061334	2.277142934	0.35	1	3.253061334	2.277142934	1	0.002993185	M	H	Y															-	M	H
E1	ATGATCCTGCCACCCGGCCCTGCACTCGGGTACAAACGCGGGAAGGGAACATAAACAACAAGCGACAGAACCCCACC	MILPPGPALGYKRGKGT*	TTTCGAAAACCTCTA	mix2-H2O-1_17	0.25	0	0.05	0.05	0.35	0.1	0.2	0	0	0	0	0	0	0	0	0	0	0	3.253061335	2.439796001	0.35	4	3.253061335	2.439796001	1	0.002993185	M	I	L	P	P	G	P	A	L	G	Y	K	R	G	K	G	T	L	P	P
E1	ATGATCAATCCTACCCATGCTCCCCCTCGGGCCAAACGCGGGAAGGGAACATAAACAACAAGCGACAGAACCCCACC	MINPTHAPPRAKRGKGT*	GCAGTGCCCTTTCGG	mix2-H2O-1_17	0.45	0	0	0	0.025	0.025	0.05	0.05	0.35	0.025	0	0	0.025	0	0	0	0	0	6.506122668	3.578367467	0.35	8	6.506122668	3.578367467	1	0.004543303	M	I	N	P	T	H	A	P	P	R	A	K	R	G	K	G	T	A	P	P
E1	ATGCTAGGAGTGTGGTGATCAACGGGCATCCGGAAACGCGGGAAGTGAACATAAACAACAAGCGACAGAACCCCACC	MLGVW*	AGGCCATAGGTTCTA	mix2-H2O-1_17	0.2	0.1	0.05	0.1	0.1	0.35													6.506122668	5.204898134	0.35	5	6.506122668	5.204898134	1	0.004543303	M	L	G	V	W													V	W	*
E1	ATGCCCGCATCTAGGTCGCTCCGGCCCTCCTCCAAACGCGGGAAGGGAACATAAACAACAAGCGACAGAACCCCACC	MPASRSLRPSSKRGKGT*	CACGGACGGATTAGT	mix2-H2O-1_17	0.35	0	0	0	0	0	0.2	0	0	0	0	0.05	0	0	0	0	0	0.35	3.253061335	1.951836801	0.35	17	3.253061335	1.951836801	1	0.002993185	M	P	A	S	R	S	L	R	P	S	S	K	R	G	K	G	T	G	T	*
E1	ATGCCGTGTCGGTACGCCCGCCCCTGCGGGGGCAAACGCGGGAAGGGAACATAAACAACAAGCGACAGAACCCCACC	MPCRYARPCGGKRGKGT*	ACAAGAACGGGGTAA	mix2-H2O-1_17	0.25	0.05	0	0.05	0	0.05	0	0	0	0	0	0.2	0	0	0.05	0	0	0.35	3.253061335	2.439796001	0.35	17	3.253061335	2.439796001	1	0.002993185	M	P	C	R	Y	A	R	P	C	G	G	K	R	G	K	G	T	G	T	*
E1	ATGCCCATCGCCCCCAACCGTCCGTACTCCCTTAAACGCGGGAAGGGAACATAAACAACAAGCGACAGAACCCCACC	MPIAPNRPYSLKRGKGT*	AGCCCCCACCTCGTC	mix2-H2O-1_17	0.3	0.1	0	0	0.05	0.15	0.35	0	0	0	0	0.05	0	0	0	0	0	0	3.253061334	2.277142934	0.35	6	3.253061334	2.277142934	1	0.002993185	M	P	I	A	P	N	R	P	Y	S	L	K	R	G	K	G	T	P	N	R
E1	ATGCGTCCGGGGTCGCCTTTCGCGCGGGCCGGAAAACGCGGGAAGGGAACATAAACAACAAGCGACAGAACCCCACC	MRPGSPFARAGKRGKGT*	GTCCCAGGCAGTAAT	mix2-H2O-1_17	0.5	0	0.35	0	0	0	0	0.05	0	0	0	0	0	0	0.05	0	0	0.05	3.253061335	1.626530668	0.35	2	3.253061335	1.626530668	1	0.002993185	M	R	P	G	S	P	F	A	R	A	G	K	R	G	K	G	T	M	R	P
E1	ATGCGCCGAGGGCCGTGCGGCCCCGCCATGGATAAACGCGGGAAGGGAACATAAACAACAAGCGACAGAACCCCACC	MRRGPCGPAMDKRGKGT*	GGAATATGAAGTT	mix2-H2O-1_17	0.45	0	0	0	0	0.35	0	0	0	0	0.025	0	0	0.05	0.025	0.025	0	0.075	6.506122669	3.578367468	0.35	5	6.506122669	3.578367468	1	0.004543303	M	R	R	G	P	C	G	P	A	M	D	K	R	G	K	G	T	G	P	C
E1	ATGTCGCATGTGAACGTGACACGCCGTGGTCGTAAACGCGGGAAGGGAACATAAACAACAAGCGACAGAACCCCACC	MSHVNVTRRGRKRGKGT*	GCGTGGGGGGGAGGG	mix2-H2O-1_17	0.1	0	0.05	0.05	0	0	0	0.2	0.1	0	0	0.35	0	0	0.05	0	0	0.1	3.253061333	2.9277552	0.35	11	3.253061333	2.9277552	1	0.002993185	M	S	H	V	N	V	T	R	R	G	R	K	R	G	K	G	T	G	R	K
E1	ATGTCCCCTTGTACTAGCGCTCCCTCTTCCGTGAAACGCGGGAAGGGAACATAAACAACAAGCGACAGAACCCCACC	MSPCTSAPSSVKRGKGT*	GGGCCGCCC	mix2-H2O-1_17	0	0	0	0	0.05	0.15	0	0.35	0.05	0.1	0	0.05	0	0	0	0	0	0.15	3.253061334	2.927755201	0.35	7	3.253061334	2.927755201	1	0.002993185	M	S	P	C	T	S	A	P	S	S	V	K	R	G	K	G	T	S	A	P
E1	ATGACACGAACGCGGCGGCCAGGCCGACATGGCAAACGCGGGAAGGGAACATAAACAACAAGCGACAGAACCCCACC	MTRTRRPGRHGKRGKGT*	GCCCTGGATGTGTCC	mix2-H2O-1_17	0.3	0	0	0.15	0.35	0	0	0	0	0.05	0	0	0	0	0	0	0	0.15	3.253061335	2.277142934	0.35	4	3.253061335	2.277142934	1	0.002993185	M	T	R	T	R	R	P	G	R	H	G	K	R	G	K	G	T	R	T	R
E1	ATGACATCATGCAACGTTCGTTAGACTGGCAAACGCGGAAGGGAACATAAACAACAAGCGACAGAACCCCACC	MTSCNVR*	AAAAATACTCAATTA	mix2-H2O-1_17	0.05	0.35	0	0.1	0	0	0.05	0.25											3.253061337	3.09040827	0.35	1	3.253061337	3.09040827	1	0.002993185	M	T	S	C	N	V	R											-	M	T
E1	ATGTATCCGATTGCGTTACCTCCTAACCGGCTGAAACGCGGGAAGGGAACATAAACAACAAGCGACAGAACCCCACC	MYPIALPPNRLKRGKGT*	GGGGGGAGGGGCCGA	mix2-H2O-1_17	0.35	0.05	0	0	0	0	0	0.05	0.35	0	0	0	0	0	0	0	0	0.15	3.253061335	1.951836801	0.35	8	3.253061335	1.951836801	1	0.002993185	M	Y	P	I	A	L	P	P	N	R	L	K	R	G	K	G	T	P	P	N
E2	ATGTAGGATCGGACGACGGTCGTGTCTCCTCCGAAACGCGGGAAGGGAACATAACCAGAAAGCAAAAGCAGGAAGCC	M*	GGAGAACAGTTTCCG	mix2-H2O-1_17	0.5	0.35																	6.506122668	3.253061334	0.35	1	6.506122668	3.253061334	1	0.004543303	M																	-	M	*
E2	ATGTGACTCTGGCCCCGCCGCAAGGTCGCGGCAAAACGCGGGAAGGGAACATAACCAGAAAGCAAAAGCAGGAAGCC	M*	CGAGCGCAGTTGGCC	mix2-H2O-1_17	0.5	0.35																	3.253061334	1.626530667	0.35	1	3.253061334	1.626530667	1	0.002993185	M																	-	M	*
E2	ATGGACCGTTAGTTCTAAACCCCTCTCCGTCAAACGCGGGAAGGAACATAACCAGAAAGCAAAAGCAGGAAGCC	MDR*	CGGGCGTGCCCTAAG	mix2-H2O-1_17	0.65	0	0	0.35															3.253061336	1.138571468	0.35	3	3.253061336	1.138571468	1	0.002993185	M	D	R															D	R	*
E2	ATGGGCATCGGTGTCCTCCCCCGGGCGCCACCCAAACGCGGGAAGGGAACATAACCAGAAAGCAAAAGCAGGAAGCC	MGIGVLPRAPPKRGKGT*	GGAAACCGCCGGG	mix2-H2O-1_17	0.6	0	0	0	0	0	0.05	0	0	0	0	0.35	0	0	0	0	0	0	3.253061334	1.301224534	0.35	11	3.253061334	1.301224534	1	0.002993185	M	G	I	G	V	L	P	R	A	P	P	K	R	G	K	G	T	P	P	K
E2	ATGCACGCAGTAGGCCCGAACGGTCACCACCTAAAACGCGGGAAGGGAACATAACCAGAAAGCAAAAGCAGGAAGCC	MHAVGPNGHHLKRGKGT*	GGCAGAAGAGGGGAC	mix2-H2O-1_17	0.1	0	0	0	0.05	0	0	0	0.1	0.1	0.15	0	0	0.05	0	0	0.05	0.35	3.253061335	2.765102134	0.35	17	3.253061335	2.765102134	1	0.002993185	M	H	A	V	G	P	N	G	H	H	L	K	R	G	K	G	T	G	T	*
E2	ATGCTACAAGTGTGAAACGCCTGCATCTTAATAAAACGCGGGAAGGGAACATAACCAGAAAGCAAAAGCAGGAAGCC	MLQV*	GGGCCTGGCGGGGCC	mix2-H2O-1_17	0.35	0.35	0	0	0.25														3.253061335	2.114489868	0.35	1	3.253061335	2.114489868	1	0.002993185	M	L	Q	V														-	M	L
E2	ATGCCGCCTAAACTCGCAGTTCAAGACAGCAGCAAACGCGGGAAGGGAACATAACCAGAAAGCAAAAGCAGGAAGCC	MPPKLAVQDSSKRGKGT*	CGAACCGACTCAGGA	mix2-H2O-1_17	0.35	0	0.35	0	0.075	0.025	0.025	0.025	0.025	0	0	0	0.025	0	0	0	0	0.1	6.50612267	4.228979736	0.35	2	6.50612267	4.228979736	1	0.004543303	M	P	P	K	L	A	V	Q	D	S	S	K	R	G	K	G	T	M	P	P
E2	ATGCGTGCAAAGTGGCCCGGAGGCTACCCTGGGAAACGCGGGAAGGGAACATAACCAGAAAGCAAAAGCAGGAAGCC	MRAKWPGGYPGKRGKGT*	GTCGCGGGGAGCCAG	mix2-H2O-1_17	0.1	0	0	0	0	0.05	0	0.1	0.35	0.05	0.05	0.1	0.1	0.05	0	0	0.05	0	3.253061335	2.927755202	0.35	8	3.253061335	2.927755202	1	0.002993185	M	R	A	K	W	P	G	G	Y	P	G	K	R	G	K	G	T	G	G	Y
E2	ATGAGACTGATTGGCTGTGTGCTATCTACCACCAAACGCGGGAAGGGAACATAACCAGAAAGCAAAAGCAGGAAGCC	MRLIGCVLSTTKRGKGT*	CGGCCAGGGGTAGGT	mix2-H2O-1_17	0	0.1	0	0	0	0	0	0.25	0.2	0.05	0	0	0	0	0.05	0	0	0.35	3.253061335	3.253061335	0.35	17	3.253061335	3.253061335	1	0.002993185	M	R	L	I	G	C	V	L	S	T	T	K	R	G	K	G	T	G	T	*
E2	ATGCGTACGGGCCACCCCGGCCACGTTGGCTCCAAACGCGGGAAGGGAACATAACCAGAAAGCAAAAGCAGGAAGCC	MRTGHPGHVGSKRGKGT*	GACGGGTTCAAGA	mix2-H2O-1_17	0.55	0	0	0.05	0	0	0	0	0	0	0	0	0	0	0	0.05	0	0.35	3.253061335	1.463877601	0.35	17	3.253061335	1.463877601	1	0.002993185	M	R	T	G	H	P	G	H	V	G	S	K	R	G	K	G	T	G	T	*
E2	ATGAGTCGGCAGCGAGTGGCCATGTGTCCGGGGAAACGCGGGAAGGGAACCTAACCAGAAAGCAAAAGCAGGAAGCC	MSRQRVAMCPGKRGKGT*	GTCGGCGGACGGGGG	mix2-H2O-1_17	0.05	0.05	0.35	0	0	0.2	0	0	0.15	0	0	0	0	0.05	0	0	0	0.15	3.253061335	3.090408268	0.35	2	3.253061335	3.090408268	1	0.002993185	M	S	R	Q	R	V	A	M	C	P	G	K	R	G	K	G	T	M	S	R
E2	ATGGTCCGGATCACCCCCGGCGGCTGAACGCGGGAAGGGAACATAACCAGAAAGCAAAAGCAGGAAGCC	MVRITPGG*	CGGTCAGACGTGGTT	mix2-H2O-1_17	0.25	0	0	0.05	0	0.05	0.05	0.35	0.25										3.253061335	2.439796001	0.35	7	3.253061335	2.439796001	1	0.002993185	M	V	R	I	T	P	G	G										P	G	G
O1	ATGAAATTTAATCCCACATAGAACATCAGTTACAAACGCGGGAAGGGAACATAAACAACAAGCGACAGAACCCCACC	MKFNPT*	TTCGGCGGTCTGATC	mix2-H2O-1_17	0.5	0	0	0.05	0	0	0.35												3.253061335	1.626530668	0.35	6	3.253061335	1.626530668	1	0.002993185	M	K	F	N	P	T												P	T	*
O1	ATGGCAATCCAAACCACCTGGGCGATTCAGTCGAAACGCGGGAAGGGAACATAAACAACAAGCGACAGAACCCCACC	MAIQTTWAIQSKRGKGT*	AGTTAGCTCGCACGA	mix2-H2O-1_17	0.005376344	0	0	0	0.048387097	0.005376344	0.018817204	0.037634409	0.029569892	0.349462366	0.034946237	0.075268817	0.051075269	0.010752688	0.018817204	0.016129032	0.02688172	0.255376344	60.506940812	59.20571628	0.349462366	9	60.506940812	59.20571628	1	0.017369563	M	A	I	Q	T	T	W	A	I	Q	S	K	R	G	K	G	T	A	I	Q
E1	ATGTCACCGCTGTAGGGGCTACCCGCTGCGAACCGGGATGGAACATAAACAACAAGCGACAGAACCCCACC	MSPL*	GCAGATGTTCGTGG	mix2-H2O-1_17	0.481927711	0	0	0	0.34939759														13.500204538	6.994081869	0.34939759	4	13.500204538	6.994081869	1	0.007038619	M	S	P	L														P	L	*
A1	ATGACGACACCCAGCCCCCGACCCCCGCCACTCAAACGCGGGAAGGGAACATAAACAACAAGCGACAGAACCCCACC	MTTPSPRPPPLKRGKGT*	GCCCGTTACCGTAAT	mix2-H2O-1_17	0.412698413	0	0.015873016	0.031746032	0.031746032	0	0.031746032	0.047619048	0.063492063	0.349206349	0	0	0	0	0	0	0	0	10.247143202	5.855510401	0.349206349	9	10.247143202	5.855510401	1	0.005958823	M	T	T	P	S	P	R	P	P	P	L	K	R	G	K	G	T	P	P	P
E1	ATGGCCTGACGCGTCCTGGTACCCCACTGAGTCAAACGCGGGAAGGGAACATAAACAACAAGCGACAGAACCCCACC	MA*	CCCTAAGATGTCCCC	mix2-H2O-1_17	0.428571429	0.111111111	0.349206349																10.247143203	5.692857335	0.349206349	2	10.247143203	5.692857335	1	0.005958823	M	A																M	A	*
E1	ATGCCACTGGTCAATGTCGGTCATCGCCCAAGCAAACGCGGGAAGGGAACATAAACAACAAGCGACAGAACCCCACC	MPLVNVGHRPSKRGKGT*	AGTATTTATCAGACA	mix2-H2O-1_17	0.111111111	0.015873016	0	0.015873016	0	0	0.047619048	0.047619048	0.031746032	0.031746032	0.063492064	0.158730159	0.047619048	0	0.031746032	0.031746032	0.015873016	0.349206349	10.247143203	9.108571736	0.349206349	17	10.247143203	9.108571736	1	0.005958823	M	P	L	V	N	V	G	H	R	P	S	K	R	G	K	G	T	G	T	*
E1	ATGCGGCAGAATTGCGGTACTCCGACGCGGGCGAAACGCGGGAAGGGAACATAAACAACAAGCGACAGAACCCCACC	MRQNCGTPTRAKRGKGT*	TAATCACAATCTGT	mix2-H2O-1_17	0.126984127	0	0	0.015873016	0.015873016	0	0	0.079365079	0.063492063	0.047619048	0.079365079	0.047619048	0.047619048	0.015873016	0.031746032	0.063492063	0.015873016	0.349206349	10.247143205	8.945918671	0.349206349	17	10.247143205	8.945918671	1	0.005958823	M	R	Q	N	C	G	T	P	T	R	A	K	R	G	K	G	T	G	T	*
E1	ATGACAAATACGCCCTGAGGACCATGGTAGCCTAAACGCGGGAAGGGAACATAAACAACAAGCGACAGAACCCCACC	MTNTP*	CTCTGAACCGATAAT	mix2-H2O-1_17	0.222222222	0.047619048	0.095238095	0.126984127	0.111111111	0.349206349													10.247143202	7.970000268	0.349206349	5	10.247143202	7.970000268	1	0.005958823	M	T	N	T	P													T	P	*
A2	ATGGGGGTTGTCGTGAGCAGATGATGTGACTTGAAACGCGGGAAGGGAACATAACCAGAAAGCAAAAGCAGGAAGCC	MGVVVSR*	ACGCCCGGGAAACC	mix2-H2O-1_17	0.29245283	0	0	0	0.018867925	0.264150943	0.349056604	0.028301887											17.241225071	12.036326937	0.349056604	6	17.241225071	12.036326937	1	0.008147397	M	G	V	V	V	S	R											V	S	R
O2	ATGCTTCAAATAACCAGTGTAACCGTGGGGCCGAAACGCGGGAAGGGAACATAACCAGAAAGCAAAAGCAGGAAGCC	MLQITSVTVGPKRGKGT*	GGTACGAAGTTGGGC	mix2-H2O-1_17	0.20754717	0.018867925	0.009433962	0	0.018867925	0.018867925	0.009433962	0.018867925	0.028301887	0	0.018867925	0.113207547	0.056603774	0.037735849	0.028301887	0.018867925	0.028301887	0.349056604	17.241225071	13.337551469	0.349056604	17	17.241225071	13.337551469	1	0.008147397	M	L	Q	I	T	S	V	T	V	G	P	K	R	G	K	G	T	G	T	*
A2	ATGGTATTTGACAGTACTCGACAACCTTCTTGTAAACGCGGGAAGGGAACATAACCAGAAAGCAAAAGCAGGAAGCC	MVFDSTRQPSCKRGKGT*	GCGCTTCCCCGGAGC	mix2-H2O-1_17	0.069767442	0	0.023255814	0.069767442	0.069767442	0.348837209	0	0	0	0.023255814	0.093023256	0.046511628	0	0	0	0.023255814	0.023255814	0.186046512	6.994081871	6.343469604	0.348837209	5	6.994081871	6.343469604	1	0.004729729	M	V	F	D	S	T	R	Q	P	S	C	K	R	G	K	G	T	D	S	T
E1	ATGGATGCTCTCCCACCGCGGATTCGGCCGGAGAAACGCGGGAAGGGAACATAAACAACAAGCGACAGAACCCCACC	MDALPPRIRPEKRGKGT*	GACCGGAATTCGTCT	mix2-H2O-1_17	0.325581395	0.093023256	0.046511628	0.348837209	0	0.11627907	0.069767442	0	0	0	0	0	0	0	0	0	0	0	6.994081867	4.716938933	0.348837209	3	6.994081867	4.716938933	1	0.004729729	M	D	A	L	P	P	R	I	R	P	E	K	R	G	K	G	T	D	A	L
E1	ATGCACATCGGTCTGCCTCCACCGGGCTAGGCGAAACGCGGGAAGGGAACATAAACAACAAGCGACAGAACCCCACC	MHIGLPPPG*	CCTACCGAGCAGATT	mix2-H2O-1_17	0.255813953	0.069767442	0.023255814	0.023255814	0	0.023255814	0	0.348837209	0.069767442	0.186046512									6.99408187	5.204898136	0.348837209	7	6.99408187	5.204898136	1	0.004729729	M	H	I	G	L	P	P	P	G									P	P	P
E1	ATGTCTCCGTAACCGGACCCTGCCCCGGTCCCGAACGCGGGAAGGGAACATAAACAACAAGCGACAGAACCCCACC	MSP*	GGCGGGGGTCGCGCC	mix2-H2O-1_17	0.511627907	0.023255814	0.023255814	0.348837209															6.99408187	3.415714403	0.348837209	3	6.99408187	3.415714403	1	0.004729729	M	S	P															S	P	*
E1	ATGAGTTGGCAAGCGGTAGACAGTCCCGCCGCGAAACGCGGGAAGGGAACATAAACAACAAGCGACAGAACCCCACC	MSWQAVDSPAAKRGKGT*	GAAATGGAGGTGTTG	mix2-H2O-1_17	0.186046512	0.348837209	0.046511628	0.046511628	0.023255814	0.046511628	0.046511628	0.093023256	0	0.046511628	0	0	0	0	0	0	0	0.11627907	6.99408187	5.692857336	0.348837209	1	6.99408187	5.692857336	1	0.004729729	M	S	W	Q	A	V	D	S	P	A	A	K	R	G	K	G	T	-	M	S
E2	ATGTGATCGCGGAAGCCCCAGGGGCCTCCGAACAAACGCGGGAAGGGAACATAACCAGAAAGCAAAAGCAGGAAGCC	M*	GGCCGAACCCTCAGA	mix2-H2O-1_17	0.488372093	0.348837209																	6.99408187	3.578367469	0.348837209	1	6.99408187	3.578367469	1	0.004729729	M																	-	M	*
E2	ATGGCATGTGCCTGACACAGGTGAGCGTGCGCTAAACGCGGGAAGGGAACATAACCAGAAAGCAAAAGCAGGAAGCC	MACA*	CGCGGCCGGAGCGAA	mix2-H2O-1_17	0.511627907	0.069767442	0.046511628	0	0.348837209														6.994081868	3.415714401	0.348837209	4	6.994081868	3.415714401	1	0.004729729	M	A	C	A														C	A	*
E2	ATGTGTTCACGCGGGCCACTCTTTCAAAGGCCTAAACGCGGGAAGGGAACATAACCAGAAAGCAAAAGCAGGAAGCC	MCSRGPLFQRPKRGKGT*	CTGGAAGGCAATCTA	mix2-H2O-1_17	0.162790698	0.023255814	0.162790698	0.348837209	0	0.023255814	0.11627907	0.046511628	0.023255814	0.046511628	0	0	0.023255814	0	0	0.023255814	0	0	6.994081868	5.855510401	0.348837209	3	6.994081868	5.855510401	1	0.004729729	M	C	S	R	G	P	L	F	Q	R	P	K	R	G	K	G	T	C	S	R
E2	ATGCTCGCAGGATGTAGCTCGTCCCATCCGTAAAAACGCGGAAGGAACATAACCAGAAAGCAAAAGCAGGAAGCC	MLAGCSSSHP*	GCGATCTGTCAA	mix2-H2O-1_17	0.395348837	0	0.046511628	0.046511628	0.023255814	0.023255814	0.023255814	0.069767442	0.023255814	0	0.348837209								6.994081869	4.228979735	0.348837209	10	6.994081869	4.228979735	1	0.004729729	M	L	A	G	C	S	S	S	H	P								H	P	*
E2	ATGACGAGCACGCCCCAGCGATGATCCGGGCGAAACGCGGGAAGGGAACATAACCAGAAAGCAAAAGCAGGAAGCC	MTSTPQR*	AACCCCTCTGCTAGC	mix2-H2O-1_17	0.372093023	0	0.046511628	0.348837209	0.046511628	0	0	0.139534884											6.994081868	4.3916328	0.348837209	3	6.994081868	4.3916328	1	0.004729729	M	T	S	T	P	Q	R											T	S	T
A1	ATGGTATAATAGTCTGGATCGACTCCTTGCCTCAAACGCGGGAAGGGAACATAACAACAAGCGACAGAACCCCACC	MV*	GCGTGTTGCGCCTCC	mix2-H2O-1_17	0.587155963	0.009174312	0.348623853																17.729184272	7.319388003	0.348623853	2	17.729184272	7.319388003	1	0.008275181	M	V																M	V	*
A2	ATGGCCTGAACTCCCCTACCAACACAGACACCAAACGCGGGAAGGGAACATAACCAGAAAGCAAAAGCAGGAAGCC	MA*	CGGCAGGGTGCGGGT	mix2-H2O-1_17	0.454545455	0.121212121	0.348484848																10.735102402	5.855510401	0.348484848	2	10.735102402	5.855510401	1	0.006115415	M	A																M	A	*
E1	ATGCGCCTCAACCTCTAACCCGTTACCTCCTGAAAACGCGGGAAGGGAACATAAACAACAAGCGACAGAACCCCACC	MRLNL*	TCTAACCTTCACTTT	mix2-H2O-1_17	0.378787879	0.106060606	0	0.348484848	0.015151515	0.075757576													10.735102405	6.506122669	0.348484848	3	10.735102405	6.506122669	1	0.006115415	M	R	L	N	L													R	L	N
E2	ATGCATGTGGCTCAGGGTATGTGATGGCTTTTGAAACGCGGAAGGGAACATAACCAGAAAGCAAAAGCAGGAAGCC	MHVAQGM*	TGGGCGCGTGGGCAG	mix2-H2O-1_17	0.272727273	0.075757576	0.03030303	0.121212121	0.083333333	0.348484848	0.045454545	0											21.470204804	15.614694402	0.348484848	5	21.470204804	15.614694402	1	0.00928248	M	H	V	A	Q	G	M											A	Q	G
E2	ATGCAGCGTGCCTAGCGGGCCTATCTTTGACCAAACCGGGAAGGGAACATAACCAGAAAGCAAAAGCAGGAAGCC	MQRA*	GCCGGGGCACGCGAG	mix2-H2O-1_17	0.53030303	0.03030303	0.015151515	0.045454545	0.348484848														10.735102403	5.042245068	0.348484848	4	10.735102403	5.042245068	1	0.006115415	M	Q	R	A														R	A	*
O1	ATGTAGATCCATAGAGGGTAAGTCTTGCCGCTGAAACGCGGGAAGGGAACATAAACAACAAGCGACAGAACCCCACC	M*	TATTATTATTGATAA	mix2-H2O-1_17	0.581056466	0.347905282																	89.29653362	37.247552275	0.347905282	1	89.29653362	37.247552275	1	0.021858247	M																	-	M	*
A1	ATGTTTTAATCGAAATTATAAACTTCTGGCGCTAAACGCGGGAAGGGAACATAAACAACAAGCGACAGAACCCCACC	MF*	TGGGCTAATCATTTT	mix2-H2O-1_17	0.492753623	0.347826087	0																11.223061603	5.692857336	0.347826087	1	11.223061603	5.692857336	1	0.006269415	M	F																-	M	F
A1	ATGATACAAGATCACGCCCAGAATGGGGCAACAAAACGCGGGAAGGGAACATAAACAACAAGCGACAGAACCCCACC	MIQDHAQNGATKRGKGT*	CCCCGTTTAGTTTGG	mix2-H2O-1_17	0.217391304	0.108695652	0	0	0.065217391	0	0	0	0	0	0.02173913	0.086956522	0.086956522	0.043478261	0	0	0	0.347826087	7.482041068	5.692857334	0.347826087	17	7.482041068	5.692857334	1	0.004911448	M	I	Q	D	H	A	Q	N	G	A	T	K	R	G	K	G	T	G	T	*
A1	ATGAAGCAACATTCAGACCTCCCGTCGGCACACAAACGCGGGAAGGGAACATAAACAACAAGCGACAGAACCCCACC	MKQHSDLPSAHKRGKGT*	GTCCGGCCCCAAACG	mix2-H2O-1_17	0.130434783	0	0	0	0	0.043478261	0	0.043478261	0.043478261	0.086956522	0	0	0.130434783	0	0.086956522	0	0.086956522	0.347826087	3.741020534	3.253061334	0.347826087	17	3.741020534	3.253061334	1	0.003235724	M	K	Q	H	S	D	L	P	S	A	H	K	R	G	K	G	T	G	T	*
A1	ATGCCGGGGCTCCTTTAGGGCGCCCCCGGAAAAACGCGGGAAGGGAACATAAACAACAAGCGACAGAACCCCACC	MPGLL*	GTGGCGTCAAGGTC	mix2-H2O-1_17	0.652173913	0.347826087	0	0	0	0													3.741020535	1.301224534	0.347826087	1	3.741020535	1.301224534	1	0.003235724	M	P	G	L	L													-	M	P
A2	ATGACCAACGTAAGGCGCCGGCCGCCCCCCTCAAGCGGGAAGGGAACATAACCAGAAAGCAAAAGCAGGAAGCC	MTNVRRRPPPSSGKGT*	AGTGACGCGGCGAGC	mix2-H2O-1_17	0.478260869	0	0.043478261	0	0	0	0.043478261	0	0.043478261	0.347826087	0	0.043478261	0	0	0	0	0		3.741020536	1.951836802	0.347826087	9	3.741020536	1.951836802	1	0.003235724	M	T	N	V	R	R	R	P	P	P	S	S	G	K	G	T		P	P	P
E1	ATGGCGCATAACACCGGCTGAGGCCTGGGCCCGAAACGCGGGAAGGGAACATAAACAACAAGCGACAGAACCCCACC	MAHNTG*	GGCCGGTCTGATCCG	mix2-H2O-1_17	0.130434783	0.043478261	0.043478261	0.086956522	0.086956522	0	0.347826087												3.741020534	3.253061334	0.347826087	6	3.741020534	3.253061334	1	0.003235724	M	A	H	N	T	G												T	G	*
E1	ATGGCCCCCTCTCCGTCGGAACCTTTTGGTGAAAAACGCGGGAAGGGAACATAAACAACAAGCGACAGAACCCCACC	MAPSPSEPFGEKRGKGT*	AAATCAGTAGAGGCA	mix2-H2O-1_17	0.47826087	0	0.065217391	0.02173913	0.347826087	0	0.02173913	0.043478261	0	0	0	0	0	0	0	0	0	0.02173913	7.482041069	3.903673601	0.347826087	4	7.482041069	3.903673601	1	0.004911448	M	A	P	S	P	S	E	P	F	G	E	K	R	G	K	G	T	P	S	P
E1	ATGGCGCCCACCCCACTTTAGGCCCCGCCTTGGAAACGCGGGAAGGGAACATAAACAACAAGCGACAGAACCCCACC	MAPTPL*	CACTGGCCCCGCCAG	mix2-H2O-1_17	0.239130435	0.054347826	0.02173913	0	0.02173913	0.163043478	0.347826087												14.964082136	11.385714669	0.347826087	6	14.964082136	11.385714669	1	0.007455	M	A	P	T	P	L												P	L	*
E1	ATGTGCACAGCATGGGCGTTATAGCCCTCTGGGAAACGCGGGAAGGGAACATAAACAACAAGCGACAGAACCCCACC	MCTAWAL*	AGGGCCGTCAGGTC	mix2-H2O-1_17	0.391304348	0	0.347826087	0	0.043478261	0.086956522	0.043478261	0.043478261											3.741020536	2.277142935	0.347826087	2	3.741020536	2.277142935	1	0.003235724	M	C	T	A	W	A	L											M	C	T
E1	ATGGACGTGTGACTCGCGCACCGGCGCGGCGTGAAACGCGGGAAGGGAACATAAACAACAAGCGACAGAACCCCACC	MDV*	CCACCGGGGCGGCCC	mix2-H2O-1_17	0.434782609	0.043478261	0	0.347826087															3.741020535	2.114489868	0.347826087	3	3.741020535	2.114489868	1	0.003235724	M	D	V															D	V	*
E1	ATGGGCCGGCTGTAAACATCTATGATAGCACTTAAACGGGGAAGGGAACATAAACAACAAGCGACAGAACCCCACC	MGRL*	TATCAAGTGCTTAGA	mix2-H2O-1_17	0.391304348	0.043478261	0.173913043	0.347826087	0														3.741020534	2.277142933	0.347826087	3	3.741020534	2.277142933	1	0.003235724	M	G	R	L														G	R	L
E1	ATGCTGCCCTACAGTGCACACCCACCCCTCTCCAAACGCGGGAAGGGAACATAAACAACAAGCGACAGAACCCCACC	MLPYSAHPPLSKRGKGT*	TTCTTCTTTGTCCTT	mix2-H2O-1_17	0.043478261	0	0.043478261	0	0	0.086956522	0.086956522	0.086956522	0.043478261	0	0.043478261	0.173913043	0	0	0	0.043478261	0	0.347826087	3.741020534	3.578367467	0.347826087	17	3.741020534	3.578367467	1	0.003235724	M	L	P	Y	S	A	H	P	P	L	S	K	R	G	K	G	T	G	T	*
E1	ATGCCGCTACTGTCATCCAATTTGCGACACCGGAAACGCGGGAAGGGAACATAAACAACAAGCGACAGAACCCCACC	MPLLSSNLRHRKRGKGT*	TGGGCGGCACGGGG	mix2-H2O-1_17	0.130434783	0	0.347826087	0.173913043	0	0	0	0.043478261	0	0	0	0.086956522	0	0.043478261	0	0.043478261	0.086956522	0.043478261	3.741020535	3.253061335	0.347826087	2	3.741020535	3.253061335	1	0.003235724	M	P	L	L	S	S	N	L	R	H	R	K	R	G	K	G	T	M	P	L
E1	ATGCCGCGATCGTGACACCGTGAGTGGGGATTCAAACGCGGGAAGGGAACATAAACAACAAGCGACAGAACCCCACC	MPRS*	ATCTAACCAAGCAAT	mix2-H2O-1_17	0.304347826	0.086956522	0.217391304	0.347826087	0.043478261														3.741020534	2.602449067	0.347826087	3	3.741020534	2.602449067	1	0.003235724	M	P	R	S														P	R	S
E1	ATGCCAAGTGGCTGTGATGCTGCCAGTCTCGGGAAACGCGGGAAGGGAACATAAACAACAAGCGACAGAACCCCACC	MPSGCDAASLGKRGKGT*	AACCAGACAAGGGCT	mix2-H2O-1_17	0.108695652	0	0.02173913	0.065217391	0.02173913	0.347826087	0.108695652	0.065217391	0.065217391	0.02173913	0.043478261	0.02173913	0.02173913	0.02173913	0.02173913	0	0	0.043478261	7.48204107	6.668775736	0.347826087	5	7.48204107	6.668775736	1	0.004911448	M	P	S	G	C	D	A	A	S	L	G	K	R	G	K	G	T	G	C	D
E1	ATGCAAGGTGTAAACCGCCGGGCGCCTTTCCGCAAACGCGGGAAGGGAACATAAACAACAAGCGACAGAACCCCACC	MQGVNRRAPFRKRGKGT*	GGCGCCAGAGAGGCC	mix2-H2O-1_17	0.086956522	0	0	0	0	0.086956522	0	0	0	0	0	0.130434783	0.086956522	0.043478261	0.217391304	0	0	0.347826087	3.741020533	3.4157144	0.347826087	17	3.741020533	3.4157144	1	0.003235724	M	Q	G	V	N	R	R	A	P	F	R	K	R	G	K	G	T	G	T	*
E1	ATGCGGCCTTTTCGCCCAAGCCCGGCCAACGGGAAACGCGGGAAGGGAACATAAACAACAAGCGACAGAACCCCACC	MRPFRPSPANGKRGKGT*	ACCGACGGTCGCGGG	mix2-H2O-1_17	0.304347826	0	0.043478261	0	0.347826087	0.130434783	0.043478261	0.043478261	0.043478261	0.043478261	0	0	0	0	0	0	0	0	3.741020536	2.602449069	0.347826087	4	3.741020536	2.602449069	1	0.003235724	M	R	P	F	R	P	S	P	A	N	G	K	R	G	K	G	T	P	F	R
E1	ATGACGGTCAGCGCGTCCCTTCGTCGGGCGGGCAAACGCGGGAAGGGAACATAAACAACAAGCGACAGAACCCCACC	MTVSASLRRAGKRGKGT*	CTTAGATATAAGCCT	mix2-H2O-1_17	0.217391304	0	0.347826087	0	0.086956522	0	0.043478261	0.043478261	0	0	0	0	0	0.043478261	0.043478261	0	0	0.173913043	3.741020535	2.927755201	0.347826087	2	3.741020535	2.927755201	1	0.003235724	M	T	V	S	A	S	L	R	R	A	G	K	R	G	K	G	T	M	T	V
E2	ATGTGAAATTCCAGAGCGGACGCTTCGGCAGGTAAACGCGGGAAGGGAACATAACCAGAAAGCAAAAGCAGGAAGCC	M*	CCCCGGAGAGTGGTG	mix2-H2O-1_17	0.434782609	0.347826087																	7.482041069	4.228979735	0.347826087	1	7.482041069	4.228979735	1	0.004911448	M																	-	M	*
E2	ATGGCTATACTCATGCGCCGTGCGCGCGCGCTCAAACGCGGGAAGGGAACATAACCAGAAAGCAAAAGCAGGAAGCC	MAILMRRARALKRGKGT*	GTGGCTCGATAGGCC	mix2-H2O-1_17	0.347826087	0	0.043478261	0	0.043478261	0	0	0	0.086956522	0.043478261	0.043478261	0	0	0	0	0.043478261	0	0.347826087	3.741020537	2.439796002	0.347826087	17	3.741020537	2.439796002	1	0.003235724	M	A	I	L	M	R	R	A	R	A	L	K	R	G	K	G	T	G	T	*
E2	ATGGCCCGACCGGCCGTCGGCTCGCCGCCGGGCAAACGCGGGAAGGGAACATAACCAGAAAGCAAAAGCAGGAAGCC	MARPAVGSPPGKRGKGT*	ATTATACGTAGGGAT	mix2-H2O-1_17	0.652173913	0	0	0	0	0	0	0.347826087	0	0	0	0	0	0	0	0	0	0	3.741020535	1.301224534	0.347826087	7	3.741020535	1.301224534	1	0.003235724	M	A	R	P	A	V	G	S	P	P	G	K	R	G	K	G	T	V	G	S
E2	ATGCACATGGGCTCCTAATCGGTGCGTCGAAACGCGGGAAGGGAACATAACCAGAAAGCAAAAGCAGGAAGCC	MHMGS*	GGCGCGCGGCGCGAC	mix2-H2O-1_17	0.260869565	0.347826087	0.086956522	0.086956522	0.086956522	0.130434783													3.741020536	2.765102136	0.347826087	1	3.741020536	2.765102136	1	0.003235724	M	H	M	G	S													-	M	H
E2	ATGCTCCACATGGGGAGTTGTAACCGGGCTACCAAACGCGGGAAGGGAACATAACCAGAAAGCAAAAGCAGGAAGCC	MLHMGSCNRATKRGKGT*	CGCTGAATTGGGGGA	mix2-H2O-1_17	0.347826087	0.043478261	0	0	0	0.347826087	0	0	0.043478261	0.086956522	0	0.086956522	0	0	0	0	0	0.043478261	3.741020536	2.439796002	0.347826087	5	3.741020536	2.439796002	1	0.003235724	M	L	H	M	G	S	C	N	R	A	T	K	R	G	K	G	T	M	G	S
E2	ATGCCATGTCGGCCGCGCCGTCTTCCGGGGCGGAAACGCGGGAAGGGAACATAACCAGAAAGCAAAAGCAGGAAGCC	MPCRPRRLPGRKRGKGT*	CGTGGGCGGGGGGGG	mix2-H2O-1_17	0.173913043	0	0.173913043	0	0	0	0	0.347826087	0.086956522	0	0	0	0.043478261	0	0	0	0	0.173913043	3.741020536	3.090408269	0.347826087	7	3.741020536	3.090408269	1	0.003235724	M	P	C	R	P	R	R	L	P	G	R	K	R	G	K	G	T	R	R	L
E2	ATGCCGCGTCGACGGGCCCATTTCAACCCGCGAAACCGGAAGGGAACATAACCAGAAAGCAAAAGCAGGAAGCC	MPRRRAHFNPRNRKGT*	ACCGGGGTAACATGT	mix2-H2O-1_17	0.478260869	0.014492754	0.057971015	0.347826087	0	0	0.014492754	0.014492754	0.014492754	0.014492754	0	0.028985507	0	0	0	0	0.014492754		11.223061604	5.855510403	0.347826087	3	11.223061604	5.855510403	1	0.006269415	M	P	R	R	R	A	H	F	N	P	R	N	R	K	G	T		P	R	R
E2	ATGCGATGACTCCGTGCGCGATTATCTAGCGACAAACGCGGGAAGGGAACATAACCAGAAAGCAAAAGCAGGAAGCC	MR*	GACGTCCACTGAGGA	mix2-H2O-1_17	0.326086956	0.086956522	0.347826087																7.482041068	5.042245068	0.347826087	2	7.482041068	5.042245068	1	0.004911448	M	R																M	R	*
E2	ATGCGCTGAGTTGACCCCCGGTACTCCGTTCGAAACGCGGGAAGGGAACATAACCAGAAAGCAAAAGCAGGAAGCC	MR*	CGGGCATTGGCAAGA	mix2-H2O-1_17	0.47826087	0.043478261	0.347826087																3.741020535	1.951836801	0.347826087	2	3.741020535	1.951836801	1	0.003235724	M	R																M	R	*
E2	ATGCGCAGCGGCCGTCTTCCCCCCCCTACCAAACGCGGGAAGGGAACATAACCAGAAAGCAAAAGCAGGAAGCC	MRSGRLPPPTKRGKGT*	ACGGGGCGGTGGGCC	mix2-H2O-1_17	0.217391304	0.02173913	0	0.02173913	0	0.065217391	0.086956522	0.108695652	0.347826087	0.02173913	0.043478261	0	0	0	0	0.02173913	0.043478261		7.48204107	5.855510403	0.347826087	8	7.48204107	5.855510403	1	0.004911448	M	R	S	G	R	L	P	P	P	T	K	R	G	K	G	T		P	P	P
E2	ATGCGGACATCTGTCCGAGGCAGATCTTACGTTAAACGCGGGAAGGGAACATAACCAGAAAGCAAAAGCAGGAAGCC	MRTSVRGRSYVKRGKGT*	CCAGCGCCGTTCGGC	mix2-H2O-1_17	0.565217391	0	0.086956522	0	0	0	0	0	0	0	0	0	0	0	0	0	0	0.347826087	3.741020534	1.626530667	0.347826087	17	3.741020534	1.626530667	1	0.003235724	M	R	T	S	V	R	G	R	S	Y	V	K	R	G	K	G	T	G	T	*
E2	ATGAGTTGAAGTGACGATGCGGCGGACACCCCCAACGCGGGAGGGAACATAACCAGAAAGCAAAAGCAGGAAGCC	MS*	GTTGGCGGAGCCCCC	mix2-H2O-1_17	0.260869565	0.347826087	0.282608696																7.482041069	5.530204269	0.347826087	1	7.482041069	5.530204269	1	0.004911448	M	S																-	M	S
E2	ATGAGCGGTGTTCGGATTGAGCCCGCTAGACTGAAACGCGGGAAGGGAACATAACCAGAAAGCAAAAGCAGGAAGCC	MSGVRIEPARLKRGKGT*	GTAGGGACGGTAAGG	mix2-H2O-1_17	0.478260869	0.347826087	0	0	0	0	0.043478261	0	0.043478261	0	0.043478261	0.043478261	0	0	0	0	0	0	3.741020536	1.951836802	0.347826087	1	3.741020536	1.951836802	1	0.003235724	M	S	G	V	R	I	E	P	A	R	L	K	R	G	K	G	T	-	M	S
E2	ATGACTTATGTGAGGTCGCCATCGGACGGCCTCAAACGCGGGAAGGGAACATAACCAGAAAGCAAAAGCAGGAAGCC	MTYVRSPSDGLKRGKGT*	GCATAATGGATTCTG	mix2-H2O-1_17	0.260869565	0.043478261	0.130434783	0.217391304	0.347826087	0	0	0	0	0	0	0	0	0	0	0	0	0	3.741020534	2.765102134	0.347826087	4	3.741020534	2.765102134	1	0.003235724	M	T	Y	V	R	S	P	S	D	G	L	K	R	G	K	G	T	Y	V	R
O2	ATGAAAAAGGAAGCAGTCGTCTAGCCGTCTTAAACGCGGGAGGGAACATAACCAGAAAGCAAAAGCAGGAAGCC	MKKEAVV*	GCCGCGTCGGTCCAT	mix2-H2O-1_17	0.413043478	0.043478261	0.043478261	0.065217391	0	0	0.347826087	0.086956522											7.482041068	4.391632801	0.347826087	6	7.482041068	4.391632801	1	0.004911448	M	K	K	E	A	V	V											A	V	V
E1	ATGCCCCCGTTACCCTGTTTGTCCGTCACTGTCAAACGCGGGAAGGGAACATAAACAACAAGCGACAGAACCCCACC	MPPLPCLSVTVKRGKGT*	CTGGCCACCTCTCA	mix2-H2O-1_17	0.319148936	0.092198582	0.34751773	0.021276596	0.127659574	0.014184397	0.028368794	0.021276596	0.007092199	0	0.007092199	0	0	0	0.007092199	0.007092199	0	0	22.934082407	15.614694405	0.34751773	2	22.934082407	15.614694405	1	0.009631706	M	P	P	L	P	C	L	S	V	T	V	K	R	G	K	G	T	M	P	P
E1	ATGCCCGCATCATTCTGCCTTGGAGCCCGCAACAAACGCGGGAAGGGAACATAAACAACAAGCGACAGAACCCCACC	MPASFCLGARNKRGKGT*	TATTGATAGATTTTA	mix2-H2O-1_17	0.221052632	0	0.042105263	0	0	0	0.021052632	0.010526316	0.021052632	0.010526316	0.063157895	0.063157895	0.010526316	0.031578947	0.042105263	0.031578947	0.073684211	0.347368421	15.452041339	11.87367387	0.347368421	17	15.452041339	11.87367387	1	0.007590423	M	P	A	S	F	C	L	G	A	R	N	K	R	G	K	G	T	G	T	*
E1	ATGACAAGTTGAGAGCATCGCCGCCTATTAAGGAAACGCTGGAAGGGAACATAAACAACAAGCGACAGAACCCCACC	MTS*	ATTAGTCATATCGAG	mix2-H2O-1_17	0.173553719	0.231404959	0.173553719	0.347107438															19.681021073	16.102653605	0.347107438	3	19.681021073	16.102653605	1	0.008773908	M	T	S															T	S	*
A1	ATGTAATCGAGGGGCGATTCTGCAGGGGCACCGAAACGCGGGAAGGGAACATAAACAACAAGCGACAGAACCCCACC	M*	GGGGGTGGGAGGGGG	mix2-H2O-1_17	0.336734694	0.346938776																	15.940000537	10.572449336	0.346938776	1	15.940000537	10.572449336	1	0.007724276	M																	-	M	*
E1	ATGATTTCCAGTTAACGGTTCCGGTGAGCCCAGAAACGCGGGAAGGGAACATAAACAACAAGCGACAGAACCCCACC	MISS*	TGAACGTGGCAACCC	mix2-H2O-1_17	0.163265306	0.12244898	0.346938775	0.12244898	0.224489796														7.970000269	6.668775735	0.346938775	2	7.970000269	6.668775735	1	0.00508885	M	I	S	S														M	I	S
E2	ATGGCCCCTGCGATTTGAACGTGGCTCCCCTGTAAACGCGGGAAGGGAACATAACCAGAAAGCAAAAGCAGGAAGCC	MAPAI*	AGGCGAGTAGGAGCG	mix2-H2O-1_17	0.346938775	0.081632653	0.020408163	0.020408163	0.081632653	0.346938775													7.97000027	5.204898136	0.346938775	5	7.97000027	5.204898136	1	0.00508885	M	A	P	A	I													A	I	*
O1	ATGTCGAGGTCTCTGCGCCCCCCGGGGCTCAAGAAACGCGGGAATGGAACATAAACAACAAGCGACAGAACCCCACC	MSRSLRPPGLKKRGNGT*	GCTGACGCAATGCGA	mix2-H2O-1_17	0.459677419	0	0.024193548	0.008064516	0	0.016129032	0.016129032	0.072580645	0.346774194	0.048387097	0	0	0	0.008064516	0	0	0	0	20.168980272	10.89775547	0.346774194	8	20.168980272	10.89775547	1	0.00889569	M	S	R	S	L	R	P	P	G	L	K	K	R	G	N	G	T	P	P	G
A1	ATGGCTGCGCGATTGCACGATACAAGCGCCGCAAAACGCGGGAAGGGAACATAAACAACAAGCGACAGAACCCCACC	MAARLHDTSAAKRGKGT*	CCCGACTGAGTCCAG	mix2-H2O-1_17	0.230769231	0	0.076923077	0.076923077	0	0.038461539	0.076923077	0	0.346153846	0	0	0	0.115384615	0	0	0	0	0.038461539	4.228979735	3.253061335	0.346153846	8	4.228979735	3.253061335	1	0.003466853	M	A	A	R	L	H	D	T	S	A	A	K	R	G	K	G	T	D	T	S
A1	ATGGGATATCAGCGTCGTTAGAGGGTTCAGGCGAAACGCGGGAAGGGAACATAAACAACAAGCGACAGAACCCCACC	MGYQRR*	GAGGGCGGGGCACG	mix2-H2O-1_17	0.192307692	0.192307692	0.346153846	0	0.153846154	0	0.038461539												4.228979736	3.415714402	0.346153846	2	4.228979736	3.415714402	1	0.003466853	M	G	Y	Q	R	R												M	G	Y
A1	ATGATGAACTAGGGGTCCTTGAATCGGCTTCGAAACGCGGGAAGGGAACATAAACAACAAGCGACAGAACCCCACC	MMN*	CTACCGCACACGTTT	mix2-H2O-1_17	0.423076923	0.128205128	0.346153846	0															12.686939202	7.319388001	0.346153846	2	12.686939202	7.319388001	1	0.006717243	M	M	N															M	M	N
A1	ATGCAAAAGGAACACCACAAGCACCACACGATGAAACGCGGGAAGGGAACATAAACAACAAGCGACAGAACCCCACC	MQKEHHKHHTMKRGKGT*	AATACATAGAAATCC	mix2-H2O-1_17	0.230769231	0.038461539	0	0	0	0.038461539	0.153846154	0	0	0	0.038461539	0.076923077	0.038461539	0	0.038461539	0	0	0.346153846	4.228979736	3.253061336	0.346153846	17	4.228979736	3.253061336	1	0.003466853	M	Q	K	E	H	H	K	H	H	T	M	K	R	G	K	G	T	G	T	*
A1	ATGTGGAAACCTAAGCGAGAATTCCACCCGCGCAAACGCGGGAAGGGAACATAAACAACAAGCGACAGAACCCCACC	MWKPKREFHPRKRGKGT*	CGCCACACCGGCGCG	mix2-H2O-1_17	0.384615384	0	0	0	0	0	0.038461539	0	0	0	0.115384615	0.038461539	0.076923077	0	0	0	0	0.346153846	4.228979736	2.602449069	0.346153846	17	4.228979736	2.602449069	1	0.003466853	M	W	K	P	K	R	E	F	H	P	R	K	R	G	K	G	T	G	T	*
A2	ATGTTATAATCAACACAACAAAAACACCCGAGGAAACGCGGGAAGGGAACATAACCAGAAAGCAAAAGCAGGAAGCC	ML*	TCGGCCTGGGCACGG	mix2-H2O-1_17	0.395604396	0.065934066	0.346153846																29.60285814	17.891837337	0.346153846	2	29.60285814	17.891837337	1	0.011187554	M	L																M	L	*
E1	ATGGCTGCTCCACCGCCGGGTGCCCCCGCAGGCAAACCCGGGAAGGGAACATAAACAACAAGCGACAGAACCCCACC	MAAPPPGAPAGKPGKGT*	CCGTTAAGCCTGTGC	mix2-H2O-1_17	0.32051282	0	0.012820513	0.076923077	0.346153846	0.153846154	0.025641026	0.012820513	0	0	0	0	0	0.025641026	0	0	0	0.025641026	12.686939205	8.620612537	0.346153846	4	12.686939205	8.620612537	1	0.006717243	M	A	A	P	P	P	G	A	P	A	G	K	P	G	K	G	T	A	P	P
E1	ATGGCTCTATGATGATGTTGCGTGCGGGGCCCCAAACGCGGGAAGGGAACATAAACAACAAGCGACAGAACCCCACC	MAL*	CAGAGAAATAACTTA	mix2-H2O-1_17	0.384615385	0.038461539	0.346153846	0.076923077															4.228979736	2.602449068	0.346153846	2	4.228979736	2.602449068	1	0.003466853	M	A	L															M	A	L
E1	ATGTTTACAAAACGAGCCAGTCGCCCCGATTTCAAACGCGGGAAGGGAACATAAACAACAAGCGACAGAACCCCACC	MFTKRASRPDFKRGKGT*	CTTAAACATGTTGGT	mix2-H2O-1_17	0.115384615	0.038461539	0	0	0	0	0.038461539	0	0	0.076923077	0	0.038461539	0	0	0.076923077	0.153846154	0	0.346153846	4.228979735	3.253061335	0.346153846	17	4.228979735	3.253061335	1	0.003466853	M	F	T	K	R	A	S	R	P	D	F	K	R	G	K	G	T	G	T	*
E1	ATGTTGTTGTTCCACTCAAATTGCTGCCAGCTCAAACGCGGGAAGGGAACATAAACAACAAGCGACAGAACCCCACC	MLLFHSNCCQLKRGKGT*	CGCCTGCGCGCCTGG	mix2-H2O-1_17	0.153846154	0	0.076923077	0	0	0	0.346153846	0	0	0.038461539	0	0	0	0	0.076923077	0	0.038461539	0.230769231	4.228979736	3.415714402	0.346153846	6	4.228979736	3.415714402	1	0.003466853	M	L	L	F	H	S	N	C	C	Q	L	K	R	G	K	G	T	H	S	N
E1	ATGCTACTGAAGTAGGCATAAAGGCCCGCCCTGAAACGCGGGAAGGGAACATAAACAACAAGCGACAGAACCCCACC	MLLK*	GTTGCGGTGCTATCG	mix2-H2O-1_17	0.384615384	0.346153846	0.038461539	0.076923077	0														4.228979736	2.602449069	0.346153846	1	4.228979736	2.602449069	1	0.003466853	M	L	L	K														-	M	L
E1	ATGATGGAAGATTGTCATCGCTAGCAGGGTGTTAAACGCGGGAAGGGAACATAAACAACAAGCGACAGAACCCCACC	MMEDCHR*	CAGGACAAGGGGCCA	mix2-H2O-1_17	0.153846154	0.038461539	0.115384615	0.269230769	0.038461539	0.038461539	0.346153846	0											4.228979734	3.578367468	0.346153846	6	4.228979734	3.578367468	1	0.003466853	M	M	E	D	C	H	R											C	H	R
E1	ATGCCGGACCCTACCGCCCTTGCTGCCGAACGTAAACGCGGGAAGGGAACATAAACAACAAGCGACAGAACCCCACC	MPDPTALAAERKRGKGT*	GCCACCCCCGACC	mix2-H2O-1_17	0.153846154	0	0.346153846	0	0	0.076923077	0.076923077	0.038461539	0	0	0	0.038461539	0	0.038461539	0	0	0.076923077	0.153846154	4.228979736	3.578367469	0.346153846	2	4.228979736	3.578367469	1	0.003466853	M	P	D	P	T	A	L	A	A	E	R	K	R	G	K	G	T	M	P	D
E1	ATGCGTGCTTGTTGTGCCCGCGGGAAGGGAACATAAACAACAAGCGACAGAACCCCACC	MRACCARGKGT*	TCTTTTCGTTATCC	mix2-H2O-1_17	0.076923077	0	0	0.076923077	0.115384615	0.076923077	0.346153846	0.153846154	0.076923077	0	0	0.076923077							4.228979736	3.903673603	0.346153846	6	4.228979736	3.903673603	1	0.003466853	M	R	A	C	C	A	R	G	K	G	T							C	A	R
E1	ATGCGTGCGCTCTGCCCCCCGAGGCATCCACCGAAACGCGGGAAGGGAACATAAACAACAAGCGACAGAACCCCACC	MRALCPPRHPPKRGKGT*	AATCCAAAACTTTCT	mix2-H2O-1_17	0.384615384	0	0	0.076923077	0	0	0	0.038461539	0	0	0.038461539	0.346153846	0.038461539	0	0.038461539	0.038461539	0	0	4.228979736	2.602449069	0.346153846	11	4.228979736	2.602449069	1	0.003466853	M	R	A	L	C	P	P	R	H	P	P	K	R	G	K	G	T	P	P	K
E1	ATGAGCGACCCCCCATCACCCCGATCTGTCTTGAAACGCGGGAAGGGAACATAAACAACAAGCGACAGAACCCCACC	MSDPPSPRSVLKRGKGT*	CCCCTGCGAGAGGCA	mix2-H2O-1_17	0.153846154	0	0	0.153846154	0.346153846	0.192307692	0	0	0	0.076923077	0	0	0	0	0	0	0	0.076923077	4.228979734	3.578367468	0.346153846	4	4.228979734	3.578367468	1	0.003466853	M	S	D	P	P	S	P	R	S	V	L	K	R	G	K	G	T	D	P	P
E1	ATGGTAGCGCTTGTTATCCGCTTGTAGCGGCGCAAACGCGGGAAGGGAACATAAACAACAAGCGACAGAACCCCACC	MVALVIRL*	GAGAAATCCAATTTA	mix2-H2O-1_17	0.346153846	0.038461539	0	0.346153846	0	0.076923077	0.076923077	0.038461539	0.038461539										4.228979737	2.602449069	0.346153846	3	4.228979737	2.602449069	1	0.003466853	M	V	A	L	V	I	R	L										V	A	L
E1	ATGGTTCGGTCCCCAGGCCGCCAGGCTTCTCTGAAACGCGGGAAGGGAACATAAACAACAAGCGACAGAACCCCACC	MVRSPGRQASLKRGKGT*	GTGCATTGGGGCATG	mix2-H2O-1_17	0.192307692	0.076923077	0	0	0	0.346153846	0.038461539	0.038461539	0	0.038461539	0.038461539	0.038461539	0	0	0	0.076923077	0	0.115384615	4.228979735	3.415714401	0.346153846	5	4.228979735	3.415714401	1	0.003466853	M	V	R	S	P	G	R	Q	A	S	L	K	R	G	K	G	T	S	P	G
E1	ATGTGGTAAGAACGCTATCTCCTAAACAAAACGAAACGCGGGAAGGGAACATAAACAACAAGCGACAGAACCCCACC	MW*	GACGCCCTGGGGGGC	mix2-H2O-1_17	0.461538461	0.153846154	0.346153846																4.228979736	2.277142935	0.346153846	2	4.228979736	2.277142935	1	0.003466853	M	W																M	W	*
E1	ATGTGGTTCTTTCTACCACGTCCCTAGAACGGTAAACGCGGGAAGGGAACATAAACAACAAGCGACAGAACCCCACC	MWFFLPRP*	GGCGGTACGTTCCTC	mix2-H2O-1_17	0.461538461	0.038461539	0	0	0.346153846	0.076923077	0.038461539	0	0										4.228979737	2.277142936	0.346153846	4	4.228979737	2.277142936	1	0.003466853	M	W	F	F	L	P	R	P										F	F	L
E2	ATGATGCATAAGCCGGTTCCTTCATTAAGCATGAAACGCGGGAAGGGAACATAACCAGAAAGCAAAAGCAGGAAGCC	MMHKPVPSLSMKRGKGT*	GAGGGGCTCGACGAT	mix2-H2O-1_17	0.076923077	0.038461539	0.038461539	0	0.076923077	0	0	0.115384615	0.115384615	0.038461539	0	0.038461539	0.076923077	0	0	0	0	0.346153846	4.228979734	3.741020534	0.346153846	17	4.228979734	3.741020534	1	0.003466853	M	M	H	K	P	V	P	S	L	S	M	K	R	G	K	G	T	G	T	*
E2	ATGAATTAACTACGTCCACCATGCACTCGTAGGAAACGCGGGAAGGGAACATAACCAGAAAGCAAAAGCAGGAAGCC	MN*	GCTGTCGAGATAAAT	mix2-H2O-1_17	0.346153846	0.230769231	0.346153846																4.228979735	2.765102135	0.346153846	2	4.228979735	2.765102135	1	0.003466853	M	N																M	N	*
E2	ATGTCACCTCCCGGGCCAGTTAGTACCCGGCCGAAACGCGGGAAGGGAACATAACCAGAAAGCAAAAGCAGGAAGCC	MSPPGPVSTRPKRGKGT*	GAGAGTGTGGCTCGG	mix2-H2O-1_17	0.576923077	0	0.346153846	0	0	0.038461539	0.038461539	0	0	0	0	0	0	0	0	0	0	0	4.228979736	1.789183735	0.346153846	2	4.228979736	1.789183735	1	0.003466853	M	S	P	P	G	P	V	S	T	R	P	K	R	G	K	G	T	M	S	P
E2	ATGACGAGATACCCACACTAGTGCCCTGTGCGAAACGCGGGAAGGGAACATAACCAGAAAGCAAAAGCAGGAAGCC	MTRYPH*	GCGACCGGGCGCCAC	mix2-H2O-1_17	0.038461539	0.346153846	0.192307692	0.038461539	0	0.346153846	0												4.228979735	4.066326668	0.346153846	1	4.228979735	4.066326668	1	0.003466853	M	T	R	Y	P	H												-	M	T
E2	ATGACAACATGAAAACGGAGAGCCAATTTCCGCAAACGCGGGAAGGGAACGAACCAGAAAGCAAAAGCAGGAAGCC	MTT*	GGGCACGGGCGGAGC	mix2-H2O-1_17	0.192307692	0.076923077	0.153846154	0.346153846															4.228979735	3.415714401	0.346153846	3	4.228979735	3.415714401	1	0.003466853	M	T	T															T	T	*
E2	ATGGTGTCCGGCCCCCCGTACATGGGACCCGACAAACGCGGGAAGGGAACATAACCAGAAAGCAAAAGCAGGAAGCC	MVSGPPYMGPDKRGKGT*	TGATTTTGAGTCTAC	mix2-H2O-1_17	0.384615385	0	0.346153846	0.076923077	0	0.076923077	0.076923077	0	0	0	0	0	0.038461539	0	0	0	0	0	4.228979734	2.602449067	0.346153846	2	4.228979734	2.602449067	1	0.003466853	M	V	S	G	P	P	Y	M	G	P	D	K	R	G	K	G	T	M	V	S
E2	ATGTATTAAAGTGAATTCGGTTCTTCTCGTTTGAAACGCGGGAAGGGAACATAACCAGAAAGCAAAAGCAGGAAGCC	MY*	GATTGAGAACTGCCA	mix2-H2O-1_17	0.538461539	0.346153846	0.076923077																4.228979734	1.9518368	0.346153846	1	4.228979734	1.9518368	1	0.003466853	M	Y																-	M	Y
O1	ATGTAGGGGCACCCAGTGTCAGACGGGCTATGTAAACGCGGGAAGGGAACATAAACAACAAGCGACAGAACCCCACC	M*	TCGGAGCGCGGCAGA	mix2-H2O-1_17	0.510638298	0.345744681																	91.736329622	44.892246411	0.345744681	1	91.736329622	44.892246411	1	0.022077912	M																	-	M	*
A2	ATGGGTGGTATTGGACGCGAGCGCGACGTCGGAAAACGCGGGAAGGGAACATAACCAGAAAGCAAAAGCAGGAAGCC	MGGIGRERDVGKRGKGT*	CTGCCCGGGCCCGCA	mix2-H2O-1_17	0.024691358	0	0.024691358	0.037037037	0.024691358	0.037037037	0.049382716	0.345679012	0.012345679	0.049382716	0.012345679	0.086419753	0.074074074	0	0	0	0	0.185185185	13.174898405	12.361633072	0.345679012	7	13.174898405	12.361633072	1	0.006862193	M	G	G	I	G	R	E	R	D	V	G	K	R	G	K	G	T	R	E	R
A2	ATGTGATAGCACCGCTGGGGTACACTGGCCGCCAAACGCGGGAAGGGAACATAACCAGAAAGCAAAAGCAGGAAGCC	M*	CCACCGGAGGACGAG	mix2-H2O-1_17	0.545064378	0.345493562																	75.796329085	34.482450142	0.345493562	1	75.796329085	34.482450142	1	0.019666894	M																	-	M	*
E1	ATGCCGACCTTCAGGACCCTTTTTGCCGGTCGGAAACGCGGGAAGGGAACATAAACAACAAGCGACAGAACCCCACC	MPTFRTLFAGRKRGKGT*	ATATTCCTCCTCACC	mix2-H2O-1_17	0.109090909	0.018181818	0.345454545	0.072727273	0.036363636	0	0	0.018181818	0.090909091	0.054545455	0	0.072727273	0.036363636	0.018181818	0.018181818	0	0	0.109090909	8.945918668	7.970000268	0.345454545	2	8.945918668	7.970000268	1	0.005432016	M	P	T	F	R	T	L	F	A	G	R	K	R	G	K	G	T	M	P	T
E1	ATGCAATGAGACGGGTGCGCAACGGTCCCTCTGAAACGCGGGAAGGGAACATAAACAACAAGCGACAGAACCCCACC	MQ*	CTGGGGGGGCATCGA	mix2-H2O-1_17	0.327272727	0.118181818	0.345454545																17.891837341	11.873673872	0.345454545	2	17.891837341	11.873673872	1	0.008245162	M	Q																M	Q	*
O1	ATGCTATCATTAGGCTGGGTCGACACGTCCATCAAACGCGGGAAGGGAACATAAACAACAAGCGACAGAACCCCACC	MLSLGWVDTSIKRGKGT*	CGGCTTGGGGGGTCT	mix2-H2O-1_17	0.018181818	0.018181818	0.163636364	0.072727273	0.036363636	0	0.054545455	0.036363636	0.345454545	0	0.036363636	0.090909091	0.018181818	0	0.036363636	0.036363636	0	0.036363636	8.945918667	8.7832656	0.345454545	8	8.945918667	8.7832656	1	0.005432016	M	L	S	L	G	W	V	D	T	S	I	K	R	G	K	G	T	V	D	T
A2	ATGGAGTAACAGCAAGAGGCCAACCATCGCATTAACGCGGGAAGGGAACATAACCAGAAAGCAAAAGCAGGAAGCC	ME*	CGATAAGCGCCCTGA	mix2-H2O-1_17	0.19047619	0.154761905	0.345238095																13.662857606	11.060408538	0.345238095	2	13.662857606	11.060408538	1	0.007005154	M	E																M	E	*
A2	ATGGGTGTGGTCGGATGACGTCGGCCGGCGGGCAAACGCGGGAAGGGAACATAACCAGAAAGCAAAAGCAGGAAGCC	MGVVG*	GCGGCGGGAAACCT	mix2-H2O-1_17	0.492957746	0	0.049295775	0.014084507	0	0.345070423													23.096735472	11.711020803	0.345070423	5	23.096735472	11.711020803	1	0.009604657	M	G	V	V	G													V	G	*
A1	ATGGGGCGCCGGCGACGGACACGAGCGCCCTAAAACGCGGGAAGGGAACATAAACAACAAGCGACAGAACCCCACC	MGRRRRTRAP*	GGTGGCCCCGGGCCC	mix2-H2O-1_17	0.396551724	0.034482759	0	0	0.017241379	0.034482759	0.344827586	0.051724138	0.017241379	0.034482759	0								9.433877869	5.530204267	0.344827586	6	9.433877869	5.530204267	1	0.005598335	M	G	R	R	R	R	T	R	A	P								R	R	T
A1	ATGCTTTACGACTCACGCGGCATCCCTTCGGACAAACGCGGGAAGGGAACATAAACAACAAGCGACAGAACCCCACC	MLYDSRGIPSDKRGKGT*	TCCTTTTTGTCTTCT	mix2-H2O-1_17	0.310344828	0	0.017241379	0.051724138	0	0	0	0.034482759	0	0.034482759	0.068965517	0.034482759	0.017241379	0.051724138	0	0.017241379	0	0.344827586	9.43387787	6.343469602	0.344827586	17	9.43387787	6.343469602	1	0.005598335	M	L	Y	D	S	R	G	I	P	S	D	K	R	G	K	G	T	G	T	*
A1	ATGTCATTTATCAGATTCAATCATCAGGTCCACAAACGCGGGAAGGGAACATAAACAACAAGCGACAGAACCCCACC	MSFIRFNHQVHKRGKGT*	GCCCCAGCAACTATT	mix2-H2O-1_17	0.034482759	0.137931035	0	0.034482759	0	0	0.068965517	0.068965517	0.034482759	0	0	0.172413793	0.068965517	0.034482759	0	0	0	0.344827586	4.716938934	4.554285867	0.344827586	17	4.716938934	4.554285867	1	0.003688253	M	S	F	I	R	F	N	H	Q	V	H	K	R	G	K	G	T	G	T	*
A2	ATGCCTTATATGATTATACCGCCCGGTCACCGGAAACGCGGGAAGGGAACATAACCAGAAAGCAAAAGCAGGAAGCC	MPYMIIPPGHRKRGKGT*	TCGGAGATCACGGTG	mix2-H2O-1_17	0.189655172	0.024137931	0.010344828	0.003448276	0.010344828	0.027586207	0.013793103	0.04137931	0.344827586	0.237931034	0.006896552	0.010344828	0.027586207	0.013793103	0	0.003448276	0.006896552	0	47.169389347	36.922246144	0.344827586	8	47.169389347	36.922246144	1	0.014753013	M	P	Y	M	I	I	P	P	G	H	R	K	R	G	K	G	T	P	P	G
E1	ATGTAGCTGCAGTAAGCCCGTATCCCTTGGTACAAACGCGGGAAGGGAACAAAACAACAAGCGACAGAACCCCACC	M*	TCGGGAGGCGGGCCC	mix2-H2O-1_17	0.586206896	0.344827586																	4.716938935	1.951836801	0.344827586	1	4.716938935	1.951836801	1	0.003688253	M																	-	M	*
E1	ATGGCATAGAAGCGCCGCGACCCGCACGCGGGAAAACGCGGGAAGGGAACATAAACAACAAGCGACAGAACCCCACC	MA*	GCCCCAGAGCGGGTA	mix2-H2O-1_17	0.5	0.051724138	0.344827586																9.433877869	4.716938935	0.344827586	2	9.433877869	4.716938935	1	0.005598335	M	A																M	A	*
E1	ATGGACGCCCCTTACAGGAGCCCGCCGAAACGCGGGAAGGGAACATAAACAACAAGCGACAGAACCCCACC	MDAPYRSPPKRGKGT*	TTCGACCGGGTCGTT	mix2-H2O-1_17	0.310344828	0	0	0.034482759	0.068965517	0.068965517	0.103448276	0	0.344827586	0.068965517	0	0	0	0	0	0			4.716938935	3.253061334	0.344827586	8	4.716938935	3.253061334	1	0.003688253	M	D	A	P	Y	R	S	P	P	K	R	G	K	G	T			S	P	P
E1	ATGGGGTGGATAGCGTCTACCTGGACTTAGCTCAAACGCGGGAAGGGAACATAAACAACAAGCGACAGAACCCCACC	MGWIASTWT*	GTCGGGGAGCCCCCC	mix2-H2O-1_17	0.172413793	0.034482759	0.034482759	0	0.103448276	0.344827586	0.034482759	0.068965517	0	0.137931034									4.716938936	3.903673602	0.344827586	5	4.716938936	3.903673602	1	0.003688253	M	G	W	I	A	S	T	W	T									I	A	S
E1	ATGCACCAAGGGTTCTCGTGTCGATGACATTTCAAACGCGGGAAGGGAACATAAACAACAAGCGACAGAACCCCACC	MHQGFSCR*	CATCGTTCTGGATTC	mix2-H2O-1_17	0.379310345	0	0	0	0.034482759	0.103448276	0.344827586	0	0.103448276										4.716938936	2.927755201	0.344827586	6	4.716938936	2.927755201	1	0.003688253	M	H	Q	G	F	S	C	R										F	S	C
E1	ATGCCGGCGCCACGCAACGGACCTTTCTTCCTCAAACGCGGGAAGGGAACATAAACAACAAGCGACAGAACCCCACC	MPAPRNGPFFLKRGKGT*	GGGGCGGGGGATCGC	mix2-H2O-1_17	0.379310345	0.034482759	0	0.051724138	0.344827586	0.017241379	0	0.017241379	0	0	0.017241379	0.034482759	0	0	0.017241379	0	0	0.068965517	9.433877872	5.692857338	0.344827586	4	9.433877872	5.692857338	1	0.005598335	M	P	A	P	R	N	G	P	F	F	L	K	R	G	K	G	T	A	P	R
E1	ATGCCGGGTGCTTGACGCCGTCCTCGTACTTCTAAACGCGGGAAGGGAACATAAACAACAAGCGACAGAACCCCACC	MPGA*	GGTCGCTGCCACACG	mix2-H2O-1_17	0.465517241	0	0.051724138	0.068965517	0.344827586														9.43387787	5.042245069	0.344827586	4	9.43387787	5.042245069	1	0.005598335	M	P	G	A														G	A	*
E1	ATGAGATAGAAGGGTGACGCACAACATCAAACTAAACGCGGGAAGGGAACATAAACAACAAGCGACAGAACCCCACC	MR*	GCCCAGTCCCGGGAT	mix2-H2O-1_17	0.310344828	0.275862069	0.344827586																9.43387787	6.506122669	0.344827586	2	9.43387787	6.506122669	1	0.005598335	M	R																M	R	*
E1	ATGACTGAGCCTCCCACTCGCACTTCACCCCGCAAACGCGGGAAGGGAACATAAACAACAAGCGACAGAACCCCACC	MTEPPTRTSPRKRGKGT*	TGGGCTGGGGCCCGC	mix2-H2O-1_17	0.379310345	0.103448276	0.034482759	0	0.344827586	0.034482759	0	0.034482759	0.034482759	0	0	0	0	0	0	0	0	0.034482759	4.716938936	2.927755202	0.344827586	4	4.716938936	2.927755202	1	0.003688253	M	T	E	P	P	T	R	T	S	P	R	K	R	G	K	G	T	E	P	P
E1	ATGTGGGGCCCCCGGACGGGGCACCCGCCGACGAAACGCGGGAAGGGAACATAAACAACAAGCGACAGAACCCCACC	MWGPRTGHPPTKRGKGT*	CTGCGCGAGATATTC	mix2-H2O-1_17	0.594827586	0.017241379	0	0.344827586	0.00862069	0	0.017241379	0	0.00862069	0	0.00862069	0	0	0	0	0	0	0	18.867755737	7.644694135	0.344827586	3	18.867755737	7.644694135	1	0.008497613	M	W	G	P	R	T	G	H	P	P	T	K	R	G	K	G	T	W	G	P
E1	ATGTGGTCTCGTACCCCGATCTCCCGGGCGCAACGCGGGAAGGGAACATAAACAACAAGCGACAGAACCCCACC	MWSRTPISRAQRGKGT*	TACATTAGTTTTTTA	mix2-H2O-1_17	0.24137931	0.051724138	0	0	0	0.034482759	0.068965517	0	0	0	0.051724138	0.068965517	0.086206897	0.034482759	0.017241379	0	0.344827586		9.433877868	7.156734934	0.344827586	16	9.433877868	7.156734934	1	0.005598335	M	W	S	R	T	P	I	S	R	A	Q	R	G	K	G	T		G	T	*
E1	ATGTACGGCCCGATAGCGTCCCCACGGTATCCTAAACGCGGGAAGGGAACATAAACAACAAGCGACAGAACCCCACC	MYGPIASPRYPKRGKGT*	CTCTCAAACACGATT	mix2-H2O-1_17	0.206896552	0	0	0	0.034482759	0.068965517	0.068965517	0	0	0.034482759	0.068965517	0.034482759	0.068965517	0	0	0	0	0.344827586	4.716938936	3.415714402	0.344827586	17	4.716938936	3.415714402	1	0.003688253	M	Y	G	P	I	A	S	P	R	Y	P	K	R	G	K	G	T	G	T	*
E2	ATGTGCCTTCCGAAGACCTCGACGAACGGATAAACGCGGGAAGGGAACATAACCAGAAAGCAAAAGCAGGAAGCC	MCLPKTSTNG*	TTGCGCCGGGCGGGG	mix2-H2O-1_17	0.275862069	0.103448276	0.034482759	0	0.344827586	0	0.068965517	0.034482759	0.034482759	0	0.068965517								4.716938937	3.415714403	0.344827586	4	4.716938937	3.415714403	1	0.003688253	M	C	L	P	K	T	S	T	N	G								L	P	K
E2	ATGATGGACAGCATCTAAGTCGAAGAACCCGGCAAACGCGGGAAGGGAACATAACCAGAAAGCAAAAGCAGGAAGCC	MMDSI*	AACAGAACCGGG	mix2-H2O-1_17	0.172413793	0	0	0.344827586	0.172413793	0.206896552													4.716938936	3.903673602	0.344827586	3	4.716938936	3.903673602	1	0.003688253	M	M	D	S	I													M	D	S
E2	ATGCAAGGGTAATGGATGGCCTCGCCGTGCTAAACGCGGGAAGGGAACATAACCAGAAAGCAAAAGCAGGAAGCC	MQG*	GCGTCGGGGAAAAAT	mix2-H2O-1_17	0.24137931	0.172413793	0.206896552	0.344827586															4.716938935	3.578367468	0.344827586	3	4.716938935	3.578367468	1	0.003688253	M	Q	G															Q	G	*
E2	ATGAGATCGCGGCCCGACCCCCGGTCAGGCCCGAAACGCGGGAAGGGAACATAACCAGAAAGCAAAAGCAGGAAGCC	MRSRPDPRSGPKRGKGT*	GAGTAGAGGTGACTG	mix2-H2O-1_17	0.379310345	0.344827586	0.103448276	0.034482759	0.103448276	0	0	0.034482759	0	0	0	0	0	0	0	0	0	0	4.716938935	2.927755201	0.344827586	1	4.716938935	2.927755201	1	0.003688253	M	R	S	R	P	D	P	R	S	G	P	K	R	G	K	G	T	-	M	R
O1	ATGTGAAATGGCACATGTCCGCAGCGCAGCGTCAAACGCGGGAAGGGAACAAAACAACAAGCGACAGAACCCCACC	M*	ATGTAAATCCCCGTC	mix2-H2O-1_17	0.482758621	0.344827586																	23.584694674	12.036326938	0.344827586	1	23.584694674	12.036326938	1	0.009719471	M																	-	M	*
O1	ATGAAAGGTGAGCCATGAGGGCGGATCGCCCCAAACGCGGGAAGGGAACATAAACAACAAGCGACAGAACCCCACC	MKGEP*	GGACCCGACGGAGCT	mix2-H2O-1_17	0.335403727	0.059006211	0.00931677	0.090062112	0.040372671	0.344720497													52.374287479	34.482450141	0.344720497	5	52.374287479	34.482450141	1	0.015707758	M	K	G	E	P													E	P	*
O1	ATGTACCCGCACCCGGTTGCAGCCCCATTATGTAAACGCGGGAAGGGAACATAAACAACAAGCGACAGAACCCCACC	MYPHPVAAPLCKRGKGT*	TTTCCTAATAGTGTT	mix2-H2O-1_17	0.216216216	0	0	0.013513513	0.162162162	0.344594595	0.006756757	0.135135135	0.013513513	0.033783784	0.013513513	0.006756757	0.02027027	0.006756757	0	0.02027027	0.006756757	0	24.072653872	18.867755738	0.344594595	5	24.072653872	18.867755738	1	0.009833398	M	Y	P	H	P	V	A	A	P	L	C	K	R	G	K	G	T	H	P	V
O1	ATGCTCTGATATTAAGACTTGCTTGGCCACAAACGCGGAGGGAACATAACAACAAGCGACAGAACCCCACC	ML*	CTTGACCCTGACTGC	mix2-H2O-1_17	0.407682776	0.084262701	0.34448575																131.261024832	77.748165887	0.34448575	2	131.261024832	77.748165887	1	0.027292978	M	L																M	L	*
E1	ATGGCCCATGGGTAGGCGCGAAAGGCCGTTGACAAACGCGGGAAGGGAACATAAACAACAAGCGACAGAACCCCACC	MAHG*	ATAACTAATGCTACC	mix2-H2O-1_17	0.444444444	0.044444444	0.055555556	0.033333333	0.344444444														14.638776003	8.132653335	0.344444444	4	14.638776003	8.132653335	1	0.007285474	M	A	H	G														H	G	*
E1	ATGCGCAACCGCCCGCGGCTATCTAGGCCAGTCAAACGCGGGAAGGGAACATAAACAACAAGCGACAGAACCCCACC	MRNRPRLSRPVKRGKGT*	GCTAAGCTTTACAAC	mix2-H2O-1_17	0.155555556	0	0.122222222	0.066666667	0.211111111	0.055555556	0.344444444	0.022222222	0.011111111	0.011111111	0	0	0	0	0	0	0	0	14.638776006	12.361633072	0.344444444	6	14.638776006	12.361633072	1	0.007285474	M	R	N	R	P	R	L	S	R	P	V	K	R	G	K	G	T	P	R	L
A1	ATGTAATATTAGACCGCTACGGAGGAGACTGCGAAACGCGGGAAGGGAACATAAACAACAAGCGACAGAACCCCACC	M*	GCCCGAGAAGGCCGG	mix2-H2O-1_17	0.5	0.344262295																	19.843674138	9.921837069	0.344262295	1	19.843674138	9.921837069	1	0.008745218	M																	-	M	*
A1	ATGAACAGTCACAAATCTATTCCAGCCACCCTGAAACGCGGGAAGGGAACATAAACAACAAGCGACAGAACCCCACC	MNSHKSIPATLKRGKGT*	GTTTTATTGATCTTT	mix2-H2O-1_17	0.344262295	0.016393443	0.098360656	0.016393443	0	0.016393443	0.016393443	0.016393443	0.016393443	0.016393443	0.016393443	0	0	0.016393443	0.016393443	0	0.016393443	0.344262295	9.921837072	6.180816538	0.344262295	17	9.921837072	6.180816538	1	0.00576146	M	N	S	H	K	S	I	P	A	T	L	K	R	G	K	G	T	G	T	*
E1	ATGTAATTTCCTCAGGCAAGCGTGCGTCAGATCAAACGCGGGAAGGGAACATAAACAACAAGCGACAGAACCCCACC	M*	CGCTTCTCGGGGCCT	mix2-H2O-1_17	0.573770492	0.344262295																	9.92183707	4.228979735	0.344262295	1	9.92183707	4.228979735	1	0.00576146	M																	-	M	*
E1	ATGCGCCTTCTGCCGCTCGACCTTATCTGGCCGAAACGCGGGAAGGGAACATAAACAACAAGCGACAGAACCCCACC	MRLLPLDLIWPKRGKGT*	GGGGCGGGGGGGC	mix2-H2O-1_17	0.286885246	0.016393443	0.065573771	0.344262295	0.040983607	0.090163934	0.008196721	0.098360656	0	0.008196721	0	0.008196721	0	0.008196721	0.016393443	0	0	0.008196721	19.843674139	14.150816804	0.344262295	3	19.843674139	14.150816804	1	0.008745218	M	R	L	L	P	L	D	L	I	W	P	K	R	G	K	G	T	R	L	L
E1	ATGGGTTAGCCAGGTGGGCTCTCTCTAGAACACAAACGGGAAGGGAACATAAACAACAAGCGACAGAACCCCACC	MG*	GGGCGTGCCACCGGC	mix2-H2O-1_17	0.623655914	0	0.344086022																15.126735205	5.692857336	0.344086022	2	15.126735205	5.692857336	1	0.007422997	M	G																M	G	*
O1	ATGACATGTGCCAGCGGGCCGCCCTGTGCCCCCAAACGCGGGAAGGGAACATAAACAACAAGCGACAGAACCCCACC	MTCASGPPCAPKRGKGT*	GGCGGTGGCCCCGCG	mix2-H2O-1_17	0.520361991	0.009049774	0	0	0.013574661	0.009049774	0.013574661	0.343891403	0.045248869	0	0.004524887	0.018099548	0	0.004524887	0	0.009049774	0	0.009049774	35.946327742	17.241225071	0.343891403	7	35.946327742	17.241225071	1	0.01249262	M	T	C	A	S	G	P	P	C	A	P	K	R	G	K	G	T	G	P	P
A1	ATGTGAGAGGGCTGGCACTTCATGCGGCCCCAAAACGCGGGAAGGGAACATAAACAACAAGCGACAGAACCCCACC	M*	ACCGGACCCCTGACC	mix2-H2O-1_17	0.46875	0.34375																	5.204898136	2.277142935	0.34375	1	5.204898136	2.277142935	1	0.003901222	M																	-	M	*
A1	ATGTGATCTTCGAGACGATGAAGCGCGACTCCAAACGGAAGGGAACATAAACAACAAGCGACAGAACCCCACC	M*	CTGTATCAACACTCT	mix2-H2O-1_17	0.4375	0.34375																	5.204898135	2.927755201	0.34375	1	5.204898135	2.927755201	1	0.003901222	M																	-	M	*
E1	ATGGCACAGCCCAGACCCATAGGATGCGCATGCAAACGCGGGAAGGGAACATAAACAACAAGCGACAGAACCCCACC	MAQPRPIGCACKRGKGT*	CAGAGCATCCGTGCT	mix2-H2O-1_17	0.109375	0.015625	0.0625	0.03125	0.34375	0.03125	0.015625	0.140625	0	0	0	0	0.046875	0	0.078125	0	0	0.109375	10.409796271	9.108571736	0.34375	4	10.409796271	9.108571736	1	0.005921597	M	A	Q	P	R	P	I	G	C	A	C	K	R	G	K	G	T	Q	P	R
E1	ATGGCGCGGACGAAGCCCCCTTTGGAAGGCCCAAAACGCGGGAAGGGAACATAAACAACAAGCGACAGAACCCCACC	MARTKPPLEGPKRGKGT*	CACTTGACAAGAAAA	mix2-H2O-1_17	0.34375	0.03125	0	0.15625	0	0.03125	0	0.34375	0	0	0.03125	0	0	0	0	0	0	0.0625	5.204898135	3.415714401	0.34375	7	5.204898135	3.415714401	1	0.003901222	M	A	R	T	K	P	P	L	E	G	P	K	R	G	K	G	T	P	P	L
E1	ATGGCAGTCGCGCCGCCTTGCGCCCGCCGCCTAAAACGCGGGAAGGGAACATAAACAACAAGCGACAGAACCCCACC	MAVAPPCARRLKRGKGT*	TTTGGATATAAATCA	mix2-H2O-1_17	0.3125	0	0.0625	0	0.0625	0.34375	0.03125	0	0	0	0.03125	0	0.03125	0	0.03125	0	0	0.09375	5.204898135	3.578367468	0.34375	5	5.204898135	3.578367468	1	0.003901222	M	A	V	A	P	P	C	A	R	R	L	K	R	G	K	G	T	A	P	P
E1	ATGTTTCCTCGAAGGCGGGCTACGCAGCGCAAAAAACGCGGGAAGGGAACATAAACAACAAGCGACAGAACCCCACC	MFPRRRATQRKKRGKGT*	AATTTTCCAAACTAG	mix2-H2O-1_17	0.4375	0	0	0	0.34375	0	0	0.125	0	0	0.0625	0	0	0	0	0	0	0.03125	5.204898135	2.927755201	0.34375	4	5.204898135	2.927755201	1	0.003901222	M	F	P	R	R	R	A	T	Q	R	K	K	R	G	K	G	T	P	R	R
E1	ATGGGGTTACCCGGCGGTTCCGAGCTTTGGCTTAAACGCGGGAAAGGAACATAAACAACAAGCGACAGAACCCCACC	MGLPGGSELWLKRGKGT*	GAGTATGTAGAACT	mix2-H2O-1_17	0.34375	0	0.03125	0.03125	0.34375	0.09375	0.09375	0	0	0	0.03125	0.03125	0	0	0	0	0	0	5.204898136	3.415714402	0.34375	4	5.204898136	3.415714402	1	0.003901222	M	G	L	P	G	G	S	E	L	W	L	K	R	G	K	G	T	L	P	G
E1	ATGATTTGCCGGCCCCCCTAGGCTCGAACGGTCAAACGCGGGAAGGGAACATAAACAACAAGCGACAGAACCCCACC	MICRPP*	GCGGGGGTGGGCTGC	mix2-H2O-1_17	0.3125	0.0625	0.09375	0.0625	0.0625	0	0.34375												5.204898135	3.578367468	0.34375	6	5.204898135	3.578367468	1	0.003901222	M	I	C	R	P	P												P	P	*
E1	ATGCCCCATGTCGAGTCCACCGATCGCCGACTCAGACGCGGGAAGGGAACATAAACAACAAGCGACAGAACCCCACC	MPHVESTDRRLRRGKGT*	GAGGGGGGGCTGGCA	mix2-H2O-1_17	0	0.03125	0.0625	0	0.34375	0.21875	0.1875	0.03125	0	0	0.09375	0	0	0	0	0	0	0	5.204898136	5.042245069	0.34375	4	5.204898136	5.042245069	1	0.003901222	M	P	H	V	E	S	T	D	R	R	L	R	R	G	K	G	T	H	V	E
E1	ATGCCACCCGTCCCACCACGGATCCCCCCCTGAACGCGGGAAGGGAACATAAACAACAAGCGACAGAACCCCACC	MPPVPPRIPP*	CTATCCGGGGTGTGT	mix2-H2O-1_17	0.0625	0	0	0	0.03125	0.03125	0	0.28125	0	0.125	0.34375								5.204898136	4.879592002	0.34375	10	5.204898136	4.879592002	1	0.003901222	M	P	P	V	P	P	R	I	P	P								P	P	*
E1	ATGTCACACGGGTCGGCCTTCCGATGACGGTCGAAACGCGGGAAGGGAACATAAACAACAAGCGACAGAACCCCACC	MSHGSAFR*	AATCCTACTTAATGG	mix2-H2O-1_17	0.28125	0	0.125	0.0625	0.34375	0	0	0.0625	0.0625										5.204898133	3.4157144	0.34375	4	5.204898133	3.4157144	1	0.003901222	M	S	H	G	S	A	F	R										H	G	S
E2	ATGCTGGGATCGACGTTCGGCCTGGCAGCTTCTAAACGCGGGAAGGGAACATAACCAGAAAGCAAAAGCAGGAAGCC	MLGSTFGLAASKRGKGT*	CGCAGCAGGACTCG	mix2-H2O-1_17	0.34375	0.34375	0.25	0	0	0	0	0.03125	0	0	0	0	0	0.03125	0	0	0	0	5.204898136	3.415714402	0.34375	1	5.204898136	3.415714402	1	0.003901222	M	L	G	S	T	F	G	L	A	A	S	K	R	G	K	G	T	-	M	L
E2	ATGCCGCCAGGACCCGACTTTCCTGTCGCCAATAAACGCGGGAAGGGAACATAACCAGAAAGCAAAAGCAGGAAGCC	MPPGPDFPVANKRGKGT*	AAGGGCGCCGCCCCA	mix2-H2O-1_17	0.28125	0.0625	0.34375	0.125	0.0625	0	0.03125	0	0.03125	0	0	0	0.0625	0	0	0	0	0	5.204898133	3.741020533	0.34375	2	5.204898133	3.741020533	1	0.003901222	M	P	P	G	P	D	F	P	V	A	N	K	R	G	K	G	T	M	P	P
E2	ATGCCGCGTGTCGAATCGGGCCAAGGTGACTGTAAACGCGGGAAGGGAACATAACCAGAAAGCAAAAGCAGGAAGCC	MPRVESGQGDCKRGKGT*	GCTCGAATCGGGGCT	mix2-H2O-1_17	0.0625	0	0.34375	0.03125	0.0625	0.15625	0.0625	0	0.03125	0	0	0.0625	0.0625	0.03125	0.03125	0	0.03125	0.03125	5.20489814	4.879592006	0.34375	2	5.20489814	4.879592006	1	0.003901222	M	P	R	V	E	S	G	Q	G	D	C	K	R	G	K	G	T	M	P	R
E2	ATGCAGTAGAGATGCGCTATGGCACAAAGTGCAAACGCGGGAAGGGAACATAACCAGAAAGCAAAAGCAGGAAGCC	MQ*	TCTCATAGCGTAACT	mix2-H2O-1_17	0.375	0.208333333	0.34375																15.614694404	9.759184003	0.34375	2	15.614694404	9.759184003	1	0.00755886	M	Q																M	Q	*
E2	ATGCGGCCGCCTGAGCGAGACACGAGGTAAGGGAAACGCGGGAAGGGAACATAACCAGAAAGCAAAAGCAGGAAGCC	MRPPERDTR*	TGCGACGAAGGAGGG	mix2-H2O-1_17	0.25	0.03125	0.015625	0.0625	0.34375	0.015625	0	0.09375	0.015625	0									10.409796271	7.807347203	0.34375	4	10.409796271	7.807347203	1	0.005921597	M	R	P	P	E	R	D	T	R									P	P	E
E2	ATGACCCCGTAATGGACGCTCCACGGTCGCGGCAAACGCGGGAAGGGAACATACCAGAAAGCAAAAGCAGGAAGCC	MTP*	AAACGAAGGGGCTGA	mix2-H2O-1_17	0.53125	0.046875	0.015625	0.34375															10.40979627	4.716938934	0.34375	3	10.40979627	4.716938934	1	0.005921597	M	T	P															T	P	*
A2	ATGTAGCATTGGAGGCTCAAAGCCCATGCCGCGAAACGCGGGAAGGGAACATAACCAGAAAGCAAAAGCAGGAAGCC	M*	AGGAGGCGGGCCCCT	mix2-H2O-1_17	0.598553345	0.34358047																	89.947145887	35.946327741	0.34358047	1	89.947145887	35.946327741	1	0.021681082	M																	-	M	*
O1	ATGACTATTTCGATTCCAGTGTTAGCTACCCGGAAACGCGGGAAGGGAACATAAACAACAAGCGACAGAACCCCACC	MTISIPVLATRKRGKGT*	GGAGGCGCGGGTCT	mix2-H2O-1_17	0.236641221	0	0.015267176	0.015267176	0.007633588	0.022900763	0	0.022900763	0.015267176	0.015267176	0.038167939	0.053435115	0.038167939	0	0.076335878	0.038167939	0.007633588	0.34351145	21.307551739	15.126735204	0.34351145	17	21.307551739	15.126735204	1	0.009108209	M	T	I	S	I	P	V	L	A	T	R	K	R	G	K	G	T	G	T	*
A1	ATGACGATCGCACAAATAAGGAACCCCCCCTAAACGCGGGAAGGGAACATAAACAACAAGCGACAGAACCCCACC	MTIAQIRNPP*	ATAAAATAGCCTGGT	mix2-H2O-1_17	0.298507463	0.014925373	0	0.014925373	0	0.059701492	0	0.074626866	0	0.343283582	0.179104478								10.897755469	7.644694135	0.343283582	9	10.897755469	7.644694135	1	0.006078928	M	T	I	A	Q	I	R	N	P	P								N	P	P
E1	ATGGAGCGTGCCTATGCAGTTACGCTGCAGGATAAACGCGGGAAGGGAACATAAACAACAAGCGACAGAACCCCACC	MERAYAVTLQDKRGKGT*	AACCTCCCCCCTATT	mix2-H2O-1_17	0.134328358	0.044776119	0.343283582	0	0.134328358	0.014925373	0.059701492	0.104477612	0.029850746	0	0.044776119	0	0.014925373	0	0	0.014925373	0.029850746	0.014925373	10.897755471	9.271224804	0.343283582	2	10.897755471	9.271224804	1	0.006078928	M	E	R	A	Y	A	V	T	L	Q	D	K	R	G	K	G	T	M	E	R
E1	ATGTAGGGGTGCCTGCGACGTGTGGCGCCCTCTAAACGCGGGAAGGGAACATAAACAACAAGCGACAGAACCCCACC	M*	AACTGAGCCTTTTAA	mix2-H2O-1_17	0.467455621	0.343195266																	27.488368273	14.638776004	0.343195266	1	27.488368273	14.638776004	1	0.010607918	M																	-	M	*
E2	ATGCGACTCGCCCCGCGATGTTCTTTCTCTTAAAAACGCGGGAAGGGAACATAACCAGAAAGCAAAAGCAGGAAGCC	MRLAPRCSFS*	AGGCGAGGCGCGCCC	mix2-H2O-1_17	0.401960784	0	0.176470588	0.343137255	0.029411765	0	0	0	0	0.009803922	0.029411765								16.590612805	9.92183707	0.343137255	3	16.590612805	9.92183707	1	0.007825878	M	R	L	A	P	R	C	S	F	S								R	L	A
O2	ATGGCGCGGGCTCGACTATGGCAGGTATACGCTAAACGCGGGAAGGGAACATAACCAGAAAGCAAAAGCAGGAAGCC	MARARLWQVYAKRGKGT*	ACTATGCTGGCCCCC	mix2-H2O-1_17	0.421568627	0	0	0.039215686	0.019607843	0.343137255	0.009803922	0.019607843	0.009803922	0.029411765	0.009803922	0	0.019607843	0.009803922	0.009803922	0	0.009803922	0.019607843	16.590612805	9.108571736	0.343137255	5	16.590612805	9.108571736	1	0.007825878	M	A	R	A	R	L	W	Q	V	Y	A	K	R	G	K	G	T	A	R	L
O2	ATGAGCATTTATGCACCTATGGCTGAAGGCCGAACGCGGAAGGGAACATAACCAGAAAGCAAAAGCAGGAAGCC	MSIYAPMAEGRTRKGT*	GGCAGGTGCGCACGC	mix2-H2O-1_17	0.215116279	0	0.040697674	0.01744186	0.023255814	0.023255814	0.023255814	0.058139535	0.029069767	0.063953488	0.052325581	0.343023256	0.034883721	0.040697674	0.005813953	0.01744186	0.011627907		27.97632747	21.958164002	0.343023256	11	27.97632747	21.958164002	1	0.010715519	M	S	I	Y	A	P	M	A	E	G	R	T	R	K	G	T		G	R	T
E1	ATGGCCCGGCGATTGCCTTCGCACTTTGCGCCTAAACGCGGGAAGGGAACATAAACAACAAGCGACAGAACCCCACC	MARRLPSHFAPKRGKGT*	TAAGGATTTAGTATT	mix2-H2O-1_17	0.171428571	0.028571429	0.028571429	0.028571429	0.057142857	0	0.057142857	0.028571429	0.028571429	0.028571429	0.057142857	0.057142857	0	0	0	0	0	0.342857143	5.692857336	4.228979735	0.342857143	17	5.692857336	4.228979735	1	0.004106787	M	A	R	R	L	P	S	H	F	A	P	K	R	G	K	G	T	G	T	*
E1	ATGTTCTATATCTGCCCTTACCTCATTTCCGTTAAACGCGGGAAGGGAACATAAACAACAAGCGACAGAACCCCACC	MFYICPYLISVKRGKGT*	GCCGTGGCGGGTCGG	mix2-H2O-1_17	0	0	0.2	0	0.057142857	0	0.028571429	0	0	0	0.028571429	0.057142857	0.028571429	0	0.114285714	0	0.085714286	0.342857143	5.692857337	5.367551203	0.342857143	17	5.692857337	5.367551203	1	0.004106787	M	F	Y	I	C	P	Y	L	I	S	V	K	R	G	K	G	T	G	T	*
E1	ATGAAGAATCCCAGAACTAGGCCACGGCCCCCCAAACGCGGGAAGGGAACATAAACAACAAGCGACAGAACCCCACC	MKNPRTRPRPPKRGKGT*	CAGGGAATGCCAGAG	mix2-H2O-1_17	0.057142857	0	0	0.028571429	0	0	0	0.085714286	0	0.114285714	0	0.342857143	0.114285714	0.057142857	0.142857143	0	0	0.028571429	5.692857336	5.204898136	0.342857143	11	5.692857336	5.204898136	1	0.004106787	M	K	N	P	R	T	R	P	R	P	P	K	R	G	K	G	T	P	P	K
E1	ATGCCACCCACGAACGAAATTGGTGCGCTATAGAAACGCGGGAAGGGAACATAAACAACAAGCGACAGAACCCCACC	MPPTNEIGAL*	ACCAAGCGCGACTC	mix2-H2O-1_17	0.314285714	0	0.342857143	0	0.142857143	0.085714286	0	0.028571429	0	0	0.028571429								5.692857337	3.903673603	0.342857143	2	5.692857337	3.903673603	1	0.004106787	M	P	P	T	N	E	I	G	A	L								M	P	P
E1	ATGCAAGCATCATAACGTGAGCCGCGGGGGCCGAAACGCGGGAAGGGAACATAAACAACAAGCGACAGAACCCCACC	MQAS*	GGGGGGGTGCCGCGG	mix2-H2O-1_17	0.171428571	0.142857143	0.028571429	0.114285714	0.342857143														5.692857333	4.716938933	0.342857143	4	5.692857333	4.716938933	1	0.004106787	M	Q	A	S														A	S	*
E1	ATGCAGGTCCTACCGTCGTGCGGAGAGGCGGGGAAACGCGGGAAGGGAACATAAACAACAAGCGACAGAACCCCACC	MQVLPSCGEAGKRGKGT*	CTGGGCGGGGTGACG	mix2-H2O-1_17	0.114285714	0.114285714	0.114285714	0.342857143	0.028571429	0	0.057142857	0.114285714	0	0	0.028571429	0.057142857	0	0	0	0	0	0.028571429	5.692857335	5.042245068	0.342857143	3	5.692857335	5.042245068	1	0.004106787	M	Q	V	L	P	S	C	G	E	A	G	K	R	G	K	G	T	Q	V	L
E2	ATGTGTCGGCATCTTGATCCAGCTCAAGCGTCCAAACGCGGGAAGGGAACATAACCAGAAAGCAAAAGCAGGAAGCC	MCRHLDPAQASKRGKGT*	GCGGAGGAGGGGACA	mix2-H2O-1_17	0.085714286	0	0.028571429	0	0.028571429	0.057142857	0	0	0.085714286	0	0.028571429	0.114285714	0.057142857	0	0.085714286	0	0.028571429	0.342857143	5.692857335	4.879592002	0.342857143	17	5.692857335	4.879592002	1	0.004106787	M	C	R	H	L	D	P	A	Q	A	S	K	R	G	K	G	T	G	T	*
E2	ATGGGTCCATCGGGCCCGGCGGCCGCTGCCACGAAACGCGGGAAGGGAACATAACCAGAAAGCAAAAGCAGGAAGCC	MGPSGPAAAATKRGKGT*	GGGACCCCGCGGCCG	mix2-H2O-1_17	0.457142857	0	0	0	0	0	0.028571429	0.057142857	0.342857143	0	0.085714286	0.028571429	0	0	0	0	0	0	5.692857334	3.090408267	0.342857143	8	5.692857334	3.090408267	1	0.004106787	M	G	P	S	G	P	A	A	A	A	T	K	R	G	K	G	T	A	A	A
E2	ATGCGCCTGCCAGGGGGCTCGAATCGCACGTTCAAACGCGGGAAGGGAACATAACCAGAAAGCAAAAGCAGGAAGCC	MRLPGGSNRTFKRGKGT*	CGAACATCTATGGGG	mix2-H2O-1_17	0.028571429	0	0	0	0	0.028571429	0.085714286	0.342857143	0	0	0.028571429	0	0	0	0	0.142857143	0	0.028571429	5.692857335	3.741020534	0.342857143	7	5.692857335	3.741020534	1	0.004106787	M	R	L	P	G	G	S	N	R	T	F	K	R	G	K	G	T	G	S	N
E2	ATGCGGCCTCCAGGTGTGTCAGCGCCGGCTCGCAAACGCGGGAAGGGAACATAACCAGAAAGCAAAAGCAGGAAGCC	MRPPGVSAPARKRGKGT*	TGACTTGGGAACCGA	mix2-H2O-1_17	0.285714286	0	0.2	0.057142857	0.057142857	0.342857143	0	0	0	0	0	0	0	0.057142857	0	0	0	0	5.692857335	4.066326668	0.342857143	5	5.692857335	4.066326668	1	0.004106787	M	R	P	P	G	V	S	A	P	A	R	K	R	G	K	G	T	P	G	V
O2	ATGCGCGATCCGCCTTCGCCAGCAGCGAGCCTTAAACGCGGGAAGGGAACATAACCAGAAAGCAAAAGCAGGAAGCC	MRDPPSPAASLKRGKGT*	GCACGCGGGAGCGAG	mix2-H2O-1_17	0.531468531	0.006993007	0.013986014	0	0.342657343	0.027972028	0.048951049	0	0	0	0	0.006993007	0.006993007	0	0	0	0	0.013986014	23.259388537	10.897755468	0.342657343	4	23.259388537	10.897755468	1	0.009577872	M	R	D	P	P	S	P	A	A	S	L	K	R	G	K	G	T	D	P	P
E1	ATGGGTCCACCGCCCTAATGGGGGTCGCCCGCAAACGCGGGAAGGGAACATAAACAACAAGCGACAGAACCCCACC	MGPPP*	ACAGAAACGCATCAG	mix2-H2O-1_17	0.398148148	0.055555556	0.018518518	0.342592593	0.064814815	0.074074074													17.566531203	10.572449335	0.342592593	3	17.566531203	10.572449335	1	0.008087019	M	G	P	P	P													G	P	P
E1	ATGTGTCCGTCACAACGTCGTGTCGCATGATCCAAACGCGGGAAGGGAACATAAACAACAAGCGACAGAACCCCACC	MCPSQRRVA*	CCGTGGAGTATACTT	mix2-H2O-1_17	0	0	0.068493151	0.095890411	0.109589041	0.123287671	0.342465753	0.054794521	0.02739726	0.095890411									11.873673869	11.548367735	0.342465753	6	11.873673869	11.548367735	1	0.00638582	M	C	P	S	Q	R	R	V	A									Q	R	R
E1	ATGGGCCCAGTCTGAGTTCTCGGCAAACTCCAGAAACGCGGGAAGGGAACATAAACAACAAGCGACAGAACCCCACC	MGPV*	TGATATTTTGCAGAT	mix2-H2O-1_17	0.383561644	0.205479452	0.02739726	0.02739726	0.342465753														11.873673872	7.319388004	0.342465753	4	11.873673872	7.319388004	1	0.00638582	M	G	P	V														P	V	*
E1	ATGCACCTCCGCTCCCCGCGGTATCGCGCCGACAAACGCGGGAAGGGAACATAAACAACAAGCGACAGAACCCCACC	MHLRSPRYRADKRGKGT*	CCCGGCGGGGTGCCG	mix2-H2O-1_17	0.390410959	0.102739726	0.01369863	0	0	0	0	0.342465753	0.01369863	0.01369863	0.006849315	0.034246575	0.054794521	0.006849315	0	0.01369863	0	0	23.747347742	14.313469873	0.342465753	7	23.747347742	14.313469873	1	0.009692924	M	H	L	R	S	P	R	Y	R	A	D	K	R	G	K	G	T	P	R	Y
A1	ATGAAATAAACCGCAACGCACCCGTGTGCCCGGAAACGCGGGAAGGGAACATAAACAACAAGCGACAGAACCCCACC	MK*	CTTAACGTCCCTGTG	mix2-H2O-1_17	0.421052632	0.105263158	0.342105263																6.180816535	3.578367468	0.342105263	2	6.180816535	3.578367468	1	0.004305778	M	K																M	K	*
A1	ATGCGTTATCACAGTAGACCGGCTCCGCGTACCAAACGCGGGAAGGGAACATAAACAACAAGCGACAGAACCCCACC	MRYHSRPAPRTKRGKGT*	GACTTTTCTCTTCCC	mix2-H2O-1_17	0.289473684	0	0	0.131578947	0	0.342105263	0	0.02631579	0.02631579	0	0.02631579	0.078947368	0.052631579	0	0	0	0	0.02631579	6.180816536	4.391632802	0.342105263	5	6.180816536	4.391632802	1	0.004305778	M	R	Y	H	S	R	P	A	P	R	T	K	R	G	K	G	T	H	S	R
E1	ATGTGACCCGCCTCATCGGCTTAGTTGCTGCGTAAACGCGGGAAGGGAACAAAAACAACAAGCGACAGAACCCCACC	M*	GAGCCCATGGGCATT	mix2-H2O-1_17	0.657894737	0.342105263																	6.180816535	2.114489867	0.342105263	1	6.180816535	2.114489867	1	0.004305778	M																	-	M	*
E1	ATGCACAGCGCCCATTCTCGTTCTCCCGCCAACAAACGCGGGAAGGGAACATAAACAACAAGCGACAGAACCCCACC	MHSAHSRSPANKRGKGT*	CGACGGGGGCCGCGG	mix2-H2O-1_17	0.078947368	0	0	0	0	0	0	0.342105263	0.02631579	0.02631579	0.105263158	0	0.02631579	0.078947368	0	0.052631579	0.105263158	0.052631579	6.180816536	5.042245069	0.342105263	7	6.180816536	5.042245069	1	0.004305778	M	H	S	A	H	S	R	S	P	A	N	K	R	G	K	G	T	S	R	S
E1	ATGATCATAGAAGAAAGTGCAGGGGGGTACCTTAAACGCGGGAAGGGAACATAAACAACAAGCGACAGAACCCCACC	MIIEESAGGYLKRGKGT*	GGCGACCCCAGTGCT	mix2-H2O-1_17	0.210526316	0.105263158	0.131578947	0.02631579	0.02631579	0.342105263	0.02631579	0	0.052631579	0	0	0	0	0	0	0	0	0.052631579	6.180816534	4.716938933	0.342105263	5	6.180816534	4.716938933	1	0.004305778	M	I	I	E	E	S	A	G	G	Y	L	K	R	G	K	G	T	E	E	S
E1	ATGTTGTCCCTGCTCTGACTCGTGGCGTAAAACGCGGGAAGGGAACATAAACAACAAGCGACAGAACCCCACC	MLSLL*	ATTTTATATAGTTAA	mix2-H2O-1_17	0.394736842	0.052631579	0.052631579	0.342105263	0.052631579	0.02631579													6.180816537	3.741020536	0.342105263	3	6.180816537	3.741020536	1	0.004305778	M	L	S	L	L													L	S	L
E1	ATGATGGGCACGCGCTGGAGTCGCGTCGTCGCCAAACGCGGGAAGGGAACATAAACAACAAGCGACAGAACCCCACC	MMGTRWSRVVAKRGKGT*	GTGTTCTTCCTTTCG	mix2-H2O-1_17	0	0.078947368	0.131578947	0.184210526	0.02631579	0.078947368	0.342105263	0	0	0	0.052631579	0	0	0	0	0	0	0.105263158	6.180816536	6.180816536	0.342105263	6	6.180816536	6.180816536	1	0.004305778	M	M	G	T	R	W	S	R	V	V	A	K	R	G	K	G	T	R	W	S
E1	ATGCGCACGGGGCCCTCTTGACGGCCCGCAACGCGGAAGGGAACATAAACAACAAGCGACAGAACCCCACC	MRTGPS*	TGGGGCCAGCTGAC	mix2-H2O-1_17	0.421052632	0.092105263	0.342105263	0.026315789	0.013157895	0.065789474	0.026315789												12.361633069	7.156734935	0.342105263	2	12.361633069	7.156734935	1	0.006535665	M	R	T	G	P	S												M	R	T
E1	ATGAGCAATGAGTGCCAAGGACAGATAGAGCGCAAACGCGGGAAGGGAACATAAACAACAAGCGACAGAACCCCACC	MSNECQGQIERKRGKGT*	ATTTAACATAGTTTA	mix2-H2O-1_17	0	0.078947368	0.052631579	0.052631579	0	0.02631579	0.02631579	0	0	0.078947368	0.105263158	0.052631579	0.078947368	0.02631579	0	0	0.052631579	0.342105263	6.180816534	6.018163467	0.342105263	17	6.180816534	6.018163467	1	0.004305778	M	S	N	E	C	Q	G	Q	I	E	R	K	R	G	K	G	T	G	T	*
E1	ATGTCCCAACGCATCTTCGAACGCGGCTGGAACAAACGCGGGAAGGGAACATAAACAACAAGCGACAGAACCCCACC	MSQRIFERGWNKRGKGT*	TTAATTAACCCTCTT	mix2-H2O-1_17	0.105263158	0.157894737	0	0	0.02631579	0	0	0.02631579	0	0.02631579	0.210526316	0	0.02631579	0	0.078947368	0	0	0.342105263	6.180816535	5.530204268	0.342105263	17	6.180816535	5.530204268	1	0.004305778	M	S	Q	R	I	F	E	R	G	W	N	K	R	G	K	G	T	G	T	*
E2	ATGGCCCTAGTCTCGACCCGGCCCCGCCGCTACAAACGCGGGAAGGGAACATAACCAGAAAGCAAAAGCAGGAAGCC	MALVSTRPRRYKRGKGT*	CTAGCATGAACAGCC	mix2-H2O-1_17	0.105263158	0.052631579	0	0.052631579	0.02631579	0.052631579	0	0	0.078947368	0	0.02631579	0.105263158	0	0	0.02631579	0.02631579	0.02631579	0.342105263	6.180816535	5.042245068	0.342105263	17	6.180816535	5.042245068	1	0.004305778	M	A	L	V	S	T	R	P	R	R	Y	K	R	G	K	G	T	G	T	*
E2	ATGGCCCCGCGCCCCGTTGCGGGACTCCCGGTCAAACGCGGGAAGGGAACATAACCAGAAAGCAAAAGCAGGAAGCC	MAPRPVAGLPVKRGKGT*	CGCCTGATTTTTATG	mix2-H2O-1_17	0.539473684	0.013157895	0	0	0.065789474	0	0.342105263	0	0	0	0	0.02631579	0	0	0	0	0	0.013157895	12.36163307	5.692857336	0.342105263	6	12.36163307	5.692857336	1	0.006535665	M	A	P	R	P	V	A	G	L	P	V	K	R	G	K	G	T	P	V	A
E2	ATGTCACCGGTTGTCATGGGAGATCAACCGCGCAAACGCGGGAAGGGAACATAACCAGAAAGCAAAAGCAGGAAGCC	MSPVVMGDQPRKRGKGT*	CGAGAGAGGGAGTGT	mix2-H2O-1_17	0.236842105	0.02631579	0	0	0.078947368	0	0.052631579	0.052631579	0	0.052631579	0	0.342105263	0.02631579	0.02631579	0	0	0	0.105263158	6.180816536	4.716938936	0.342105263	11	6.180816536	4.716938936	1	0.004305778	M	S	P	V	V	M	G	D	Q	P	R	K	R	G	K	G	T	P	R	K
E2	ATGGTCTCTTCAATCCCTTTCTAGATCGAGGCCAAACGCGGGAAGGGAACATAACCAGAAAGCAAAAGCAGGAAGCC	MVSSIPF*	ATTCGGGGGCTTACC	mix2-H2O-1_17	0.263157895	0.02631579	0.342105263	0	0.157894737	0	0.02631579	0.157894737											6.180816537	4.55428587	0.342105263	2	6.180816537	4.55428587	1	0.004305778	M	V	S	S	I	P	F											M	V	S
O2	ATGCGAACGCGGAGCGACTCTTCACTAAACGCGGGAAGGACATAACCAGAAAGCAAAAGCAGGAAGCC	MRTRSDSSLNAGRT*	CACCGGCGCGAGTCC	mix2-H2O-1_17	0.394736842	0.011278195	0.342105263	0.12406015	0.011278195	0.018796992	0.026315789	0.015037594	0.007518797	0.007518797	0.011278195	0	0.007518797	0	0.011278195				43.265715746	26.187143742	0.342105263	2	43.265715746	26.187143742	1	0.013894771	M	R	T	R	S	D	S	S	L	N	A	G	R	T				M	R	T
A2	ATGACATAAACATACAAGCGCGACATGGCATCCAAACGCGGGAAGGGAACATAACCAGAAAGCAAAAGCAGGAAGCC	MT*	CCCGAAAAAGCGCGA	mix2-H2O-1_17	0.615384615	0.017094017	0.341880342																19.030408806	7.319388003	0.341880342	2	19.030408806	7.319388003	1	0.008468637	M	T																M	T	*
E2	ATGCCCTAAGCGCGGCCTGCTTCGCGTAGAAAACGCGGGAAGGGAACATAACCAGAAAGCAAAAGCAGGAAGCC	MP*	CGGGGGGACCGAGAG	mix2-H2O-1_17	0.379746835	0	0.341772152																12.849592271	7.807347203	0.341772152	2	12.849592271	7.807347203	1	0.006683277	M	P																M	P	*
O1	ATGACTATTCGTGTCCATGGTTAACCGCCACAAAGCGGGAAGGGAACATAAACAACAAGCGACAGAACCCCACC	MTIRVHG*	CTTATTCTTGGTGAG	mix2-H2O-1_17	0.324257426	0.02970297	0.032178218	0.081683168	0.017326733	0.081683168	0.047029703	0.341584158											65.711838949	44.404287211	0.341584158	7	65.711838949	44.404287211	1	0.017842803	M	T	I	R	V	H	G											H	G	*
O2	ATGTAATCTAGCCACCCATGATTTGTTGGCTACGCGGGAAGGGACATAACCAGAAAGCAAAAGCAGGAAGCC	M*	CGGGACCCAGGGGAAC	mix2-H2O-1_17	0.532924962	0.341500766																	106.212452559	49.609185347	0.341500766	1	106.212452559	49.609185347	1	0.023818022	M																	-	M	*
E1	ATGCGGGCCCCACCTCTCGGTACGATTAAACGCGGGAAGGGAACATAAACAACAAGCGACAGAACCCCACC	MRAPPLGTIKRGKGT*	TAGATAATACCCTCG	mix2-H2O-1_17	0.390243902	0	0	0.024390244	0.341463415	0	0	0	0.024390244	0.024390244	0	0.048780488	0.048780488	0.024390244	0	0.073170732			6.668775735	4.066326668	0.341463415	4	6.668775735	4.066326668	1	0.004498878	M	R	A	P	P	L	G	T	I	K	R	G	K	G	T			A	P	P
E1	ATGCGCCGGGGAGGCAGCCCCCCGCGCCTCGACAAGGGGAAGGGAACATAAACAACAAGCGACAGAACCCCACC	MRRGGSPPRLDKGKGT*	GGGCCGGGGGC	mix2-H2O-1_17	0.548780488	0.012195122	0	0.012195122	0	0.012195122	0	0.341463415	0.012195122	0	0	0.036585366	0	0	0.024390244	0	0		13.33755147	6.018163468	0.341463415	7	13.33755147	6.018163468	1	0.006828768	M	R	R	G	G	S	P	P	R	L	D	K	G	K	G	T		S	P	P
E2	ATGTCAGAGACCGATCCACTACAGACTCCTGGGAAACGCGGGAAGGGAACATAACCAGAAAGCAAAAGCAGGAAGCC	MSETDPLQTPGKRGKGT*	CGACGCACAAACGGG	mix2-H2O-1_17	0.317073171	0.097560976	0.341463415	0	0.097560976	0.048780488	0.073170732	0	0	0.024390244	0	0	0	0	0	0	0	0	6.668775732	4.554285865	0.341463415	2	6.668775732	4.554285865	1	0.004498878	M	S	E	T	D	P	L	Q	T	P	G	K	R	G	K	G	T	M	S	E
E1	ATGGGACAACAGCTCGCCGGCACGGCTCGGATTAAACGCGGGAAGGGAACATAAACAACAAGCGACAGAACCCCACC	MGQQLAGTARIKRGKGT*	GGGCCTGCCGGCCTG	mix2-H2O-1_17	0.195121951	0.024390244	0.048780488	0	0.024390244	0	0.097560976	0	0.024390244	0.024390244	0.073170732	0.024390244	0.097560976	0	0.024390244	0	0	0.341463414	6.668775738	5.367551204	0.341463414	17	6.668775738	5.367551204	1	0.004498878	M	G	Q	Q	L	A	G	T	A	R	I	K	R	G	K	G	T	G	T	*
E1	ATGTCCACGGCATCGCCCCCGGCGGAACCCTAGAAACGCGGGAAGGGAACTAAACAACAAGCGACAGAACCCCACC	MSTASPPAEP*	AATGAGAATTATGTT	mix2-H2O-1_17	0.12195122	0.024390244	0	0.024390244	0	0	0.195121951	0.146341463	0.048780488	0	0.341463414								6.668775736	5.530204268	0.341463414	10	6.668775736	5.530204268	1	0.004498878	M	S	T	A	S	P	P	A	E	P								E	P	*
E1	ATGTTTCGACCATCGGCCGCGGGTCTTTCGCCCAAACGCGGGAAGGGAACATAAACAACAAGCGACAGAACCCCACC	MFRPSAAGLSPKRGKGT*	CCCCGCGGGTCTCGA	mix2-H2O-1_17	0.294117647	0.082352941	0	0.058823529	0.035294118	0	0	0.058823529	0	0	0.035294118	0.047058823	0.011764706	0.035294118	0	0	0	0.341176471	13.825510669	9.759184001	0.341176471	17	13.825510669	9.759184001	1	0.006972242	M	F	R	P	S	A	A	G	L	S	P	K	R	G	K	G	T	G	T	*
A1	ATGATCACCAGGCGACATCACCCAACAACAAACAAACGCGGGAAGGGAACATAAACAACAAGCGACAGAACCCCACC	MITRRHHPTTNKRGKGT*	AATTCTAACTCTGCA	mix2-H2O-1_17	0.045454545	0	0.022727273	0.340909091	0.022727273	0.022727273	0.045454546	0.022727273	0	0.022727273	0	0.068181818	0	0	0	0	0.068181818	0.318181818	7.156734936	6.831428803	0.340909091	3	7.156734936	6.831428803	1	0.004686656	M	I	T	R	R	H	H	P	T	T	N	K	R	G	K	G	T	I	T	R
E1	ATGCGGAGTTATGCCACCTGCTGAGACGTTGCAAGCGGGAAGGGAACATAAACAACAAGCGACAGAACCCCACC	MRSYATC*	CTGCAGTCGCCAATC	mix2-H2O-1_17	0.227272727	0.045454545	0.340909091	0.045454545	0.113636364	0.181818182	0	0.045454546											7.156734934	5.530204267	0.340909091	2	7.156734934	5.530204267	1	0.004686656	M	R	S	Y	A	T	C											M	R	S
E2	ATGTGAACCCCTTAGGCAAACTTGCTGGGGGGCAAACGCGGGAAGGGAACATAACCAGAAAGCAAAAGCAGGAAGCC	M*	CGAAGCGCCACGCCG	mix2-H2O-1_17	0.477272727	0.340909091																	7.156734935	3.741020534	0.340909091	1	7.156734935	3.741020534	1	0.004686656	M																	-	M	*
E2	ATGTGGTAGGACTCTCGCTGCACCGTTCAGTTGAAACGCGGGAAGGGAACATAACCAGAAAGCAAAAGCAGGAAGCC	MW*	AATCCCTGGTACCAG	mix2-H2O-1_17	0.340909091	0.159090909	0.340909091																7.156734936	4.716938935	0.340909091	2	7.156734936	4.716938935	1	0.004686656	M	W																M	W	*
O1	ATGACAAAACAAATGAGAGGTATTGGCTGTGCGAAACGCGGGAAGGGAACATAAACAACAAGCGACAGAACCCCACC	MTKQMRGIGCAKRGKGT*	GCTTCAATTCTTCTA	mix2-H2O-1_17	0.181818182	0	0	0.090909091	0	0.045454545	0.022727273	0.045454545	0	0	0	0.068181818	0.022727273	0.022727273	0	0.022727273	0.022727273	0.340909091	7.156734934	5.042245067	0.340909091	17	7.156734934	5.042245067	1	0.004686656	M	T	K	Q	M	R	G	I	G	C	A	K	R	G	K	G	T	G	T	*
A2	ATGTAGTAGCAGGGGACACAGCGCCCGGGGCAAAACGCTGGAGGAACATAACCAGAAAGCAAAAGCAGGAAGCC	M*	CCTGCTCGACTTCTC	mix2-H2O-1_17	0.619153675	0.340757238																	73.03122695	27.813674407	0.340757238	1	73.03122695	27.813674407	1	0.018968104	M																	-	M	*
E1	ATGGTCCGCGTGCCCACCTAGATTCGTGGTGCCAAACGCGGGAAGGGAACATAAACAACAAGCGACAGAACCCCACC	MVRVPT*	AGTCCGACCCACCAA	mix2-H2O-1_17	0.340707965	0.07079646	0.075221239	0.340707965	0	0.044247788	0.079646018												36.759593074	24.235306938	0.340707965	3	36.759593074	24.235306938	1	0.012544813	M	V	R	V	P	T												V	R	V
A1	ATGGGATAAACCGATAATCGGGACCAGAAGAGGAAACGCGGGAAGGGAACATAAACAACAAGCGACAGAACCCCACC	MG*	GTGGGGTGAGCAGCT	mix2-H2O-1_17	0.307692308	0.021978022	0.340659341																14.801429073	9.921837071	0.340659341	2	14.801429073	9.921837071	1	0.007253509	M	G																M	G	*
E1	ATGGCGACTTAGGACACCAGCGGCCTCCGCATTAAACGCGGGAAGGGAACATAAACAACAAGCGACAGAACCCCACC	MAT*	TTCTCTCCGGCATCT	mix2-H2O-1_17	0.255319149	0.14893617	0.127659574	0.340425532															7.644694135	5.692857334	0.340425532	3	7.644694135	5.692857334	1	0.004869594	M	A	T															A	T	*
E1	ATGCCCGTCCTAGCTTGAACGCCGCGCAATCCAAAACGCGGGAGGGAACATAAACAACAAGCGACAGAACCCCACC	MPVLA*	TAGATACAGTGTTCA	mix2-H2O-1_17	0.276595745	0.042553191	0.106382979	0.340425532	0.085106383	0.042553192													7.644694134	5.3675512	0.340425532	3	7.644694134	5.3675512	1	0.004869594	M	P	V	L	A													P	V	L
E1	ATGACTATATCCCGACCGCTCTGGTCCCTCTCGAAACGCGGGAAGGGAACATAAACAACAAGCGACAGAACCCCACC	MTISRPLWSLSKRGKGT*	AACCTAATTAAGGTC	mix2-H2O-1_17	0.212765957	0.063829787	0	0	0.021276596	0	0	0.021276596	0.042553191	0.042553192	0	0.063829787	0.063829787	0	0.042553191	0.021276596	0.042553192	0.340425532	7.644694137	5.855510403	0.340425532	17	7.644694137	5.855510403	1	0.004869594	M	T	I	S	R	P	L	W	S	L	S	K	R	G	K	G	T	G	T	*
E2	ATGGTGCCGGTCCCGCAGTGTGTAGGGGTGGCCAAACGCGGGAAGGGAACATAACCAGAAAGCAAAAGCAGGAAGCC	MVPVPQCVGVAKRGKGT*	GGTCACGGAACGGTG	mix2-H2O-1_17	0.212765957	0.127659574	0.021276596	0.340425532	0	0.106382979	0.021276596	0.042553191	0.085106383	0.021276596	0	0	0	0	0	0	0	0.021276596	7.644694135	6.018163468	0.340425532	3	7.644694135	6.018163468	1	0.004869594	M	V	P	V	P	Q	C	V	G	V	A	K	R	G	K	G	T	V	P	V
A2	ATGACAATCTAGCAGGACCAATTAGGCCCCTCAAACGCGGGAAGGGAACATAACCAGAAAGCAAAAGCAGGAAGCC	MTI*	GTCGTACCGCTGGAG	mix2-H2O-1_17	0.429319372	0.081151832	0.120418848	0.340314136															62.133471481	35.295715475	0.340314136	3	62.133471481	35.295715475	1	0.017187173	M	T	I															T	I	*
A2	ATGTGGTGATCGATACGCGCTGCCTGTCCCTTGAAACGCGGGAAGGGAACCTAACCAGAAAGCAAAAGCAGGAAGCC	MW*	GGTAGGGAGCGGACT	mix2-H2O-1_17	0.520833333	0.027777778	0.340277778																23.422041605	11.223061602	0.340277778	2	23.422041605	11.223061602	1	0.009551349	M	W																M	W	*
E1	ATGAGATAGTCTTACGTAGCGTCTACCTGCCGAAACGCGGGAAGAACATAAACAACAAGCGACAGAACCCCACC	MR*	GCTCCTCCGTATTAT	mix2-H2O-1_17	0.319444444	0.194444444	0.340277778																23.42204161	15.940000541	0.340277778	2	23.42204161	15.940000541	1	0.009551349	M	R																M	R	*
E1	ATGTGAGGTCGGTGTCGCCGAGCGGCGGGGGGTAAACGCGGGAAGGGAACATAAACAACAAGCGACAGAACCCCACC	M*	GCTACGGCCGGGGGG	mix2-H2O-1_17	0.26	0.34																	8.132653336	6.018163469	0.34	1	8.132653336	6.018163469	1	0.005048103	M																	-	M	*
E1	ATGTTTAATCGCCCCCCGACAGGAACCATGGGGAAACGCGGGAAGGGAACATAAACAACAAGCGACAGAACCCCACC	MFNRPPTGTMGKRGKGT*	GCGGGACGAAGACGC	mix2-H2O-1_17	0.12	0	0.34	0.02	0.08	0.14	0.04	0.1	0	0.04	0	0.02	0	0	0	0.02	0	0.04	8.132653334	6.831428801	0.34	2	8.132653334	6.831428801	1	0.005048103	M	F	N	R	P	P	T	G	T	M	G	K	R	G	K	G	T	M	F	N
E1	ATGCACCGCCCGTTGGCCGAGTTGCCTTCGCGAAAACGCTGGAAGGGAACATAAACAACAAGCGACAGAACCCCACC	MHRPLAELPSRKRWKGT*	GCGGTGATGCCGAGA	mix2-H2O-1_17	0.36	0	0	0.04	0	0	0.02	0	0	0.08	0	0.1	0	0	0	0	0.04	0.34	8.132653336	5.042245068	0.34	17	8.132653336	5.042245068	1	0.005048103	M	H	R	P	L	A	E	L	P	S	R	K	R	W	K	G	T	G	T	*
E2	ATGCCCGCCTCGTGATCGCAGTATCCTTTGTCCAAACGCGGGAAGGGAACATAACCAGAAAGCAAAAGCAGGAAGCC	MPAS*	CCAGGCGGGCCTTAT	mix2-H2O-1_17	0.26	0.06	0.04	0.07	0.34														16.265306669	12.036326935	0.34	4	16.265306669	12.036326935	1	0.007662426	M	P	A	S														A	S	*
E2	ATGTCTGAGGCTCCATCCGTCTAGCCACTCCACAAACGCGGGAAGGGAACATAACCAGAAAGCAAAAGCAGGAAGCC	MSEAPSV*	CCCGGGTGGTAGGGA	mix2-H2O-1_17	0.18	0.06	0.1	0.02	0.1	0.04	0.04	0.34											8.132653336	6.668775735	0.34	7	8.132653336	6.668775735	1	0.005048103	M	S	E	A	P	S	V											S	V	*
A1	ATGGCATATTGACAGGGCAGAAACTGCCTCTCGAAACGCGGGAAGGGAACATAAACAACAAGCGACAGAACCCCACC	MAY*	GGGCTTCCGCTCCAT	mix2-H2O-1_17	0.283018868	0.037735849	0.339622642	0.320754717															8.620612536	6.180816535	0.339622642	2	8.620612536	6.180816535	1	0.005222537	M	A	Y															M	A	Y
O2	ATGTAAATGCTGAGAAACACAAGTTGAGGCATAAAACGCGGGAAGGGAACATAACCAGAAAGCAAAAGCAGGAAGCC	M*	ACGTGGTGTACCTC	mix2-H2O-1_17	0.58490566	0.339622642																	8.620612535	3.578367468	0.339622642	1	8.620612535	3.578367468	1	0.005222537	M																	-	M	*
A1	ATGATATAAAGTCACATAGGAGATAGGGCGAGGAAACGCGGGAAGGGAACATAAACAACAAGCGACAGAACCCCACC	MI*	TATTGGAAATATATC	mix2-H2O-1_17	0.490566038	0.132075472	0.339622641																8.620612537	4.391632802	0.339622641	2	8.620612537	4.391632802	1	0.005222537	M	I																M	I	*
A1	ATGCAATATAATACTCACCACCCCGACTCCGCCAAACGCGGGAAGGGAACATAAACAACAAGCGACAGAACCCCACC	MQYNTHHPDSAKRGKGT*	CCTCTGGGCGAGGAC	mix2-H2O-1_17	0.396226415	0	0	0	0.018867925	0.075471698	0.037735849	0	0.056603774	0.037735849	0.018867925	0	0	0	0	0	0	0.339622641	8.620612535	5.042245067	0.339622641	17	8.620612535	5.042245067	1	0.005222537	M	Q	Y	N	T	H	H	P	D	S	A	K	R	G	K	G	T	G	T	*
E1	ATGGGTCAGTGAACGGGTGGCTAGTTCAAGCCCGAAACGCGGGAAGGGAACATAAACAACAAGCGACAGAACCCCACC	MGQ*	CGGACGGGTGCCAGC	mix2-H2O-1_17	0.188679245	0.037735849	0.075471698	0.339622641															8.620612535	6.994081868	0.339622641	3	8.620612535	6.994081868	1	0.005222537	M	G	Q															G	Q	*
E1	ATGCGTTAACCGCGCGCGCTGATCGACGCCACCAAACGCGGGAAGGGAACATAAACAACAAGCGACAGAACCCCACC	MR*	GCGCGCGCTCCCCCC	mix2-H2O-1_17	0.471698113	0.037735849	0.339622641																8.620612537	4.554285869	0.339622641	2	8.620612537	4.554285869	1	0.005222537	M	R																M	R	*
E1	ATGAGCCAGCTCTGGGCGCCCCCGCGGAGCAACAAACGCGGGAAGGGAACATAAACAACAAGCGACAGAACCCCACC	MSQLWAPPRSNKRGKGT*	GAGAAGTATTCCCCA	mix2-H2O-1_17	0.075471698	0.018867925	0	0	0	0	0.056603774	0.226415094	0.037735849	0	0.018867925	0.113207547	0.018867925	0.037735849	0.018867925	0	0.018867925	0.339622641	8.620612539	7.807347205	0.339622641	17	8.620612539	7.807347205	1	0.005222537	M	S	Q	L	W	A	P	P	R	S	N	K	R	G	K	G	T	G	T	*
E1	ATGTGGGCTTGGTTAATACCCGTTCCCTTGGCGAAACGCGGGAAGGGAACATAAACAACAAGCGACAGAACCCCACC	MWAWLIPVPLAKRGKGT*	GGGCCCGCCGGGCCC	mix2-H2O-1_17	0.018867925	0.037735849	0.018867925	0.018867925	0	0.339622641	0	0.169811321	0.018867925	0	0.037735849	0.056603774	0.018867925	0.018867925	0.018867925	0	0.018867925	0.150943396	8.620612537	7.97000027	0.339622641	5	8.620612537	7.97000027	1	0.005222537	M	W	A	W	L	I	P	V	P	L	A	K	R	G	K	G	T	W	L	I
E2	ATGAGGTCCTGCGTGGTTATCCATCAGTACCGGAAACGCGGGAAGGGAACATAACCAGAAAGCAAAAGCAGGAAGCC	MRSCVVIHQYRKRGKGT*	GAGCTGCTGTCTCCG	mix2-H2O-1_17	0.301886792	0.339622641	0.018867925	0.018867925	0.056603774	0	0.018867925	0	0.056603774	0.018867925	0.094339623	0	0.018867925	0.018867925	0	0	0	0	8.620612536	5.692857336	0.339622641	1	8.620612536	5.692857336	1	0.005222537	M	R	S	C	V	V	I	H	Q	Y	R	K	R	G	K	G	T	-	M	R
E1	ATGCTGGGGTCGCACGAGGTCTTTGTCTCTAACGGGAAGGGAACATAAACAACAAGCGACAGAACCCCACC	MLGSHEVFVSNGKGT*	TGAGTATCAATTGAA	mix2-H2O-1_17	0.107142857	0.053571429	0.339285714	0.178571429	0	0	0.017857143	0.035714286	0.035714286	0.017857143	0.125	0	0.017857143	0.035714286	0	0.017857143			9.108571738	8.132653339	0.339285714	2	9.108571738	8.132653339	1	0.005393207	M	L	G	S	H	E	V	F	V	S	N	G	K	G	T			M	L	G
E2	ATGTGACGTGGCCCCCACGCTCCAGCCAAAGAGAAACGCGGGAAGGGAACATAACCAGAAAGCAAAAGCAGGAAGCC	M*	CTCCTGGTACCAGGAC	mix2-H2O-1_17	0.321428571	0.339285714																	9.108571737	6.180816536	0.339285714	1	9.108571737	6.180816536	1	0.005393207	M																	-	M	*
E2	ATGCCTGGTCCATGGCCTTGCTGCATTCTCGGGAAACGCGGGAAGGGAACATAACCAGAAAGCAAAAGCAGGAAGCC	MPGPWPCCILGKRGKGT*	AGCAGCTGCGGGAA	mix2-H2O-1_17	0.322033898	0.050847458	0.084745763	0	0.338983051	0.016949153	0	0.101694915	0.016949153	0	0.033898305	0	0	0	0	0	0	0.033898305	9.596530934	6.506122667	0.338983051	4	9.596530934	6.506122667	1	0.005560381	M	P	G	P	W	P	C	C	I	L	G	K	R	G	K	G	T	G	P	W
O1	ATGGTCCTGCGGCGTGCCCCGACGCACGGCTTTAAACGCGGGAAGGGAACATAAACAACAAGCGACAGAACCCCACC	MVLRRAPTHGFKRGKGT*	TCCGGCCCCGGGGGT	mix2-H2O-1_17	0.288135593	0	0	0.101694915	0	0.118644068	0.338983051	0	0.033898305	0.016949153	0.016949153	0	0	0	0	0	0.016949153	0.06779661	9.596530936	6.831428802	0.338983051	6	9.596530936	6.831428802	1	0.005560381	M	V	L	R	R	A	P	T	H	G	F	K	R	G	K	G	T	R	A	P
O1	ATGGCTAAAAAAATTTACACAGTAAACCCCCGGAAACGCGGGAAGGGAACATAAACAACAAGCGACAGAACCCCACC	MAKKIYTVNPRKRGKGT*	ACCGGTGGCACTGCC	mix2-H2O-1_17	0.132231405	0	0.008264463	0.016528926	0.016528926	0.041322314	0.008264463	0.016528926	0.074380165	0.008264463	0.024793388	0.074380165	0.033057851	0	0.033057851	0.016528926	0.05785124	0.338842975	19.681021076	15.126735207	0.338842975	17	19.681021076	15.126735207	1	0.008565005	M	A	K	K	I	Y	T	V	N	P	R	K	R	G	K	G	T	G	T	*
A1	ATGTTACATACTAGCCAGCGACACCCTCCGGGCAAACGCGGGAAGGGAACATAAACAACAAGCGACAGAACCCCACC	MLHTSQRHPPGKRGKGT*	TACCAACCTCTGATA	mix2-H2O-1_17	0.209677419	0.016129032	0.048387097	0.016129032	0	0.016129032	0.016129032	0.032258064	0.048387097	0.14516129	0.338709677	0	0.032258064	0	0	0	0	0.064516129	10.084490137	7.807347203	0.338709677	10	10.084490137	7.807347203	1	0.005724299	M	L	H	T	S	Q	R	H	P	P	G	K	R	G	K	G	T	P	P	G
E1	ATGTAGCTGTCGTGCGGGCGCCCGGCGCTTGCGAAACGCGGGAGGGAACATAAACAACAAGCGACAGAACCCCACC	M*	CCCGGGGGCGG	mix2-H2O-1_17	0.580645161	0.338709677																	10.084490137	3.903673602	0.338709677	1	10.084490137	3.903673602	1	0.005724299	M																	-	M	*
E2	ATGCTTCTTGGGGTCCCACGACCATGGGCCTTTAAACGCGGGAAGGGAACATAACCAGAAAGCAAAAGCAGGAAGCC	MLLGVPRPWAFKRGKGT*	CGGACACTGACACGG	mix2-H2O-1_17	0.419354839	0.080645161	0.064516129	0.032258065	0.016129032	0	0.338709677	0	0.016129032	0	0.016129032	0.016129032	0	0	0	0	0	0	10.084490137	5.855510403	0.338709677	6	10.084490137	5.855510403	1	0.005724299	M	L	L	G	V	P	R	P	W	A	F	K	R	G	K	G	T	V	P	R
O1	ATGTCGACTCGACCGTTCGTTTTTCCTGGGTCCAAACGCGGGAAGGGAACATAAACAACAAGCGACAGAACCCCACC	MSTRPFVFPGSKRGKGT*	CCAAAACGTCCAGTG	mix2-H2O-1_17	0	0.096774194	0.338709677	0.032258064	0.048387097	0.016129032	0	0.032258065	0.080645161	0	0.064516129	0.161290323	0.048387097	0	0.048387097	0	0	0.016129032	10.084490138	9.921837071	0.338709677	2	10.084490138	9.921837071	1	0.005724299	M	S	T	R	P	F	V	F	P	G	S	K	R	G	K	G	T	M	S	T
E2	ATGCCCCTGTGCAGGTCCGTCCGCATCTCGCGGAAACGCGGGAAGGGAACATAACCAGAAAGCAAAAGCAGGAAGCC	MPLCRSVRISRKRGKGT*	ATATTGCTTTCCGTC	mix2-H2O-1_17	0.092307692	0.015384615	0	0	0.338461538	0.076923077	0	0.061538462	0.030769231	0.015384615	0.061538462	0.092307692	0.046153846	0.030769231	0	0.015384615	0	0.107692308	10.572449337	9.43387787	0.338461538	4	10.572449337	9.43387787	1	0.005885174	M	P	L	C	R	S	V	R	I	S	R	K	R	G	K	G	T	L	C	R
E1	ATGGGCGCCGGGTCATGCCTTCTTTTGGTGGCCAAACGCGGGAAGGGAACATAAACAACAAGCGACAGAACCCCACC	MGAGSCLLLVAKRGKGT*	TTTATATTATTATA	mix2-H2O-1_17	0.485294118	0	0.338235294	0.044117647	0	0	0	0.014705882	0.014705882	0.014705882	0.044117647	0	0	0	0	0	0	0.044117647	11.060408536	5.692857335	0.338235294	2	11.060408536	5.692857335	1	0.006043195	M	G	A	G	S	C	L	L	L	V	A	K	R	G	K	G	T	M	G	A
E1	ATGTTGGACTGGCCGCGCCCTCCCAGACGGCGGAAACGCGGGAAGGGAACATAAACAACAAGCGACAGAACCCCACC	MLDWPRPPRRRKRGKGT*	ACACTCGGGGGGCGT	mix2-H2O-1_17	0.25	0	0.044117647	0.029411765	0.058823529	0.014705882	0	0.102941177	0.338235294	0.014705882	0.029411765	0.073529412	0	0	0	0	0	0.044117647	11.060408538	8.295306403	0.338235294	8	11.060408538	8.295306403	1	0.006043195	M	L	D	W	P	R	P	P	R	R	R	K	R	G	K	G	T	P	P	R
O1	ATGAAAGCACTTGTCGTGCGTCGCGCGTATGCAAAACGCGGGAAGGGAACATAAACAACAAGCGACAGAACCCCACC	MKALVVRRAYAKRGKGT*	AGGGGGCGGGGGGGG	mix2-H2O-1_17	0.044117647	0	0	0	0	0	0.014705882	0.191176471	0.161764706	0.338235294	0.014705882	0.117647059	0.014705882	0.044117647	0	0.014705882	0	0.029411765	11.060408536	10.409796269	0.338235294	9	11.060408536	10.409796269	1	0.006043195	M	K	A	L	V	V	R	R	A	Y	A	K	R	G	K	G	T	R	A	Y
E1	ATGCCACGCGTGTCGAGTTGAGCCCCCGGACGGAAACGCGGGAAGGGAACATAAACAACAAGCGACAGAACCCCACC	MPRVSS*	GACCTCCTCAACCCC	mix2-H2O-1_17	0.211267606	0.014084507	0.084507042	0.028169014	0.098591549	0.338028169	0.112676056												11.548367735	9.108571734	0.338028169	5	11.548367735	9.108571734	1	0.006198533	M	P	R	V	S	S												V	S	S
E1	ATGGTCCGCGCCCCATCTTTGGCTATTTAGGCCAAACGCGGGAAGGGAACATAAACAACAAGCGACAGAACCCCACC	MVRAPSLAI*	GTCCTATTTGATCTT	mix2-H2O-1_17	0.220689655	0.04137931	0.124137931	0.020689655	0.337931034	0.082758621	0	0.110344828	0.027586207	0									23.584694672	18.379796538	0.337931034	4	23.584694672	18.379796538	1	0.009525081	M	V	R	A	P	S	L	A	I									R	A	P
E1	ATGGGGCCGTGATTCTGCGGGCGCCCGTCTCACAAACGCGGGAAGGGAACATAAACAACAAGCGACAGAACCCCACC	MGP*	GCGGGATGCATCTGG	mix2-H2O-1_17	0.545454545	0.012987013	0	0.337662338															12.524286138	5.692857336	0.337662338	3	12.524286138	5.692857336	1	0.006501755	M	G	P															G	P	*
A2	ATGATATAGCATCTACCTTGTATCCCTTGCCTAAAACGCGGGAGGGAACATAACCAGAAAGCAAAAGCAGGAAGCC	MI*	GGCACAACTCCCCGC	mix2-H2O-1_17	0.4125	0.1375	0.3375																13.012245336	7.644694135	0.3375	2	13.012245336	7.644694135	1	0.006649906	M	I																M	I	*
A2	ATGAATACGCGAACACTCTACTCCCACCGATAACGCGGGAAGGGAACATAACCAGAAAGCAAAAGCAGGAAGCC	MNTRTLYSHR*	TGCGAGATGGAGGGA	mix2-H2O-1_17	0.261044177	0.008032129	0.120481928	0.02811245	0.337349398	0.052208835	0.092369478	0.032128514	0.032128514	0.020080321	0								40.500613608	29.928164273	0.337349398	4	40.500613608	29.928164273	1	0.013167493	M	N	T	R	T	L	Y	S	H	R								T	R	T
O2	ATGATCAACGCTTAGTTGTAAATTTCGTGCGGGAAACGCGGGAAGGGAACATAACCAGAAAGCAAAAGCAGGAAGCC	MINA*	GGCGCGCGAGGCGTC	mix2-H2O-1_17	0.43373494	0.174698795	0.006024096	0.337349398	0.018072289														27.000409075	15.289388272	0.337349398	3	27.000409075	15.289388272	1	0.010315389	M	I	N	A														I	N	A
E1	ATGCGCGCGGCCCCTCGACAGGCCGGGGCCGTTAAACGCGGGAAGGGAACATAAACAACAAGCGACAGAACCCCACC	MRAAPRQAGAVKRGKGT*	GACAGTCCCGGGTCC	mix2-H2O-1_17	0.480620155	0.058139535	0.027131783	0.011627907	0.007751938	0.011627907	0.337209302	0.003875969	0	0	0	0.019379845	0.007751938	0.011627907	0	0.007751938	0	0.015503876	41.964491208	21.795510938	0.337209302	6	41.964491208	21.795510938	1	0.013446421	M	R	A	A	P	R	Q	A	G	A	V	K	R	G	K	G	T	P	R	Q
E1	ATGAGCCGGTGACACAATCGAACTCAGCCAGGAAAACGCGGGAAGGGAACATAAACAACAAGCGACAGAACCCCACC	MSR*	GTGAGAACGAACGTG	mix2-H2O-1_17	0.23255814	0.209302326	0.197674419	0.337209302															13.988163737	10.735102403	0.337209302	3	13.988163737	10.735102403	1	0.006939866	M	S	R															S	R	*
A2	ATGCGATGACCCTGTTGTTTGGACCGCAAGCCGAAACGCGGGAAGGGAACATAACCAGAAAGCAAAAGCAGGAAGCC	MR*	GCAAGCAGCGGCCCG	mix2-H2O-1_17	0.528089888	0.337078652	0.011235955																14.476122938	6.831428803	0.337078652	1	14.476122938	6.831428803	1	0.007081877	M	R																-	M	R
O2	ATGATATATTGTAGCAGCCGTTGGCCATCATGGAAACGCGGGAAGGGAACATAACCAGAAAGCAAAAGCAGGAAGCC	MIYCSSRWPSWKRGKGT*	CGGAGGTTAGGTGAG	mix2-H2O-1_17	0.146067416	0.02247191	0.033707865	0.08988764	0	0.011235955	0.011235955	0.011235955	0.011235955	0.056179775	0.011235955	0.033707865	0.033707865	0	0.033707865	0.04494382	0.06741573	0.337078652	14.476122937	11.711020803	0.337078652	17	14.476122937	11.711020803	1	0.007081877	M	I	Y	C	S	S	R	W	P	S	W	K	R	G	K	G	T	G	T	*
O2	ATGTACGCGAGAGCTGGCCCGTCTGAAGGTGTCAAACGCGGGAAGGGAACATAACCAGAAAGCAAAAGCAGGAAGCC	MYARAGPSEGVKRGKGT*	CCGCACCGAAATTTT	mix2-H2O-1_17	0.303108808	0.005181347	0.007772021	0.025906736	0.051813472	0.007772021	0.336787565	0.033678756	0.025906736	0.015544041	0.007772021	0.018134715	0.010362694	0.028497409	0	0.002590674	0.005181347	0.103626943	62.784083749	43.103062678	0.336787565	6	62.784083749	43.103062678	1	0.017116075	M	Y	A	R	A	G	P	S	E	G	V	K	R	G	K	G	T	A	G	P
A2	ATGGCTATTCACACCTTCATGGACTAAACCGGAAACGCGGGAAGGGAACATAACCAGAAAGCAAAAGCAGGAAGCC	MAIHTFMD*	TAAATATAATGAAGC	mix2-H2O-1_17	0.081632653	0.336734694	0.051020408	0.081632653	0.030612245	0.020408163	0.071428571	0.224489796	0.06122449										15.94000054	14.638776006	0.336734694	1	15.94000054	14.638776006	1	0.007497092	M	A	I	H	T	F	M	D										-	M	A
E2	ATGCGCGCGCCCCCTGCCGGCATCTCTGCGTCGAAACGCGGGAAGGGAACATAACCAGAAAGCAAAAGCAGGAAGCC	MRAPPAGISASKRGKGT*	TGAGGCCCGCGCCCC	mix2-H2O-1_17	0.241706161	0.014218009	0.009478673	0.023696682	0.336492891	0.251184834	0.033175355	0.014218009	0.009478673	0.018957346	0.009478673	0.014218009	0.014218009	0.004739337	0.004739337	0	0	0	34.319797074	26.024490673	0.336492891	4	34.319797074	26.024490673	1	0.011887781	M	R	A	P	P	A	G	I	S	A	S	K	R	G	K	G	T	A	P	P
O1	ATGAGGCCGGGCCCCCTTTTGAGCGGACCCCGAACGGGGAAGGGAACATAAACAACAAGCGACAGAACCCCACC	MRPGPLLSGPRTGKGT*	CCCGCAGGGAGAGGC	mix2-H2O-1_17	0.500782473	0.336463224	0.031298905	0.00312989	0.004694836	0.009389671	0.046948357	0.014084507	0.009389671	0.007824726	0.010954617	0.010954617	0.001564945	0.004694836	0.001564945	0.00312989	0.00312989		103.935309623	51.886328278	0.336463224	1	103.935309623	51.886328278	1	0.023162468	M	R	P	G	P	L	L	S	G	P	R	T	G	K	G	T		-	M	R
E1	ATGAATAAACAAGGGTGACTACCCCCTCCCGGCAACGCGGGAAGGGAACATAAACAACAAGCGACAGAACCCCACC	MNKQG*	GGGCATTCATGACTC	mix2-H2O-1_17	0.140186916	0.065420561	0.158878505	0.130841121	0.028037383	0.336448598													17.40387814	14.964082139	0.336448598	5	17.40387814	14.964082139	1	0.007897632	M	N	K	Q	G													Q	G	*
E1	ATGCGGAATAGACCGTCGCCGTGACGCGCGGAGAAACGCGGGAAGGGAACATAACAACAAGCGACAGAACCCCACC	MRNRPSP*	GCACGATATAATTCA	mix2-H2O-1_17	0.145454545	0.027272727	0.109090909	0.2	0.054545455	0.045454545	0.027272727	0.336363636											17.891837336	14.801429069	0.336363636	7	17.891837336	14.801429069	1	0.008028184	M	R	N	R	P	S	P											S	P	*
E1	ATGGCTGCCACTCGGTGACACCCGGACTCGCGGGAAGGGAACATAAACAACAAGCGACAGAACCCCACC	MAATR*	CAGCCGCGCACAGC	mix2-H2O-1_17	0.291512915	0.036900369	0.044280443	0.018450184	0.195571956	0.335793358													44.078981077	31.229388807	0.335793358	5	44.078981077	31.229388807	1	0.013792182	M	A	A	T	R													T	R	*
E2	ATGCTTTTTGCGTAACCTAAGCCCGCTCGACATAACGCGGGAAGGGAACATAACCAGAAAGCAAAAGCAGGAAGCC	MLFA*	TCTACTTGACTTAG	mix2-H2O-1_17	0.341317365	0.083832335	0.107784431	0.077844311	0.335329341														27.163062142	17.891837339	0.335329341	4	27.163062142	17.891837339	1	0.010290764	M	L	F	A														F	A	*
A1	ATGACGCGGCAACACTGAGGTCTCTTATACCGAAACGCGGAGGGAACATAAACAACAAGCGACAGAACCCCACC	MTRQH*	TTCAGACCTGACTAA	mix2-H2O-1_17	0.258823529	0.094117647	0.117647059	0.335294118	0.129411765	0													27.65102134	20.494286405	0.335294118	3	27.65102134	20.494286405	1	0.010400576	M	T	R	Q	H													T	R	Q
A2	ATGTGACAACGTGCCTGCGACCCCGACCCAAACGCGGGAAGGGAACATAACCAGAAAGCAAAAGCAGGAAGCC	M*	CGAGAGAGTCCCCGC	mix2-H2O-1_17	0.405882353	0.335294118																	27.651021341	16.427959739	0.335294118	1	27.651021341	16.427959739	1	0.010400576	M																	-	M	*
A1	ATGGCTTAGAAGACCGCCTATCCACACAGAAACGCGGGAAGGGAACATAAACAACAAGCGACAGAACCCCACC	MA*	TTGCTTCGGATTCCG	mix2-H2O-1_17	0.603773585	0	0.33490566																34.482450142	13.662857603	0.33490566	2	34.482450142	13.662857603	1	0.011865435	M	A																M	A	*
O2	ATGTAGAATGATGCCCGGCACCCCTGCGTTGAAAGCGGGAAGGGAACATACCAGAAAGCAAAAGCAGGAAGCC	M*	GGGCGGAGCGCCTGG	mix2-H2O-1_17	0.591715976	0.334319527																	54.976736545	22.446123205	0.334319527	1	54.976736545	22.446123205	1	0.015685152	M																	-	M	*
E1	ATGATTTAATCTTGACCTCCGCGGGGCGGACCCAAACGCGGGAAGGGAACATAAACAACAAGCGACAGAACCCCACC	MI*	GGTGTCGCGCCCGATC	mix2-H2O-1_17	0.476190476	0.19047619	0.333333334																3.415714399	1.789183733	0.333333334	2	3.415714399	1.789183733	1	0.002935631	M	I																M	I	*
E2	ATGAATAACGAGCACTCAGACAGCTGAGGCACGAAACGCGGGAAGGGAACATAACCAGAAAGCAAAAGCAGGAAGCC	MNNEHSDS*	TCGAGCCGGGCCGGC	mix2-H2O-1_17	0.095238095	0.142857143	0.333333334	0.095238095	0	0	0	0.142857143	0.19047619										3.415714399	3.090408266	0.333333334	2	3.415714399	3.090408266	1	0.002935631	M	N	N	E	H	S	D	S										M	N	N
A1	ATGTGAGAGCTGAGCGACGGCGTGCCATGGGAAACGCGGGAAGGGAACATAAACAACAAGCGACAGAACCCCACC	M*	AACGCCCTAGGGGAT	mix2-H2O-1_17	0.361111111	0.333333333																	5.855510401	3.741020534	0.333333333	1	5.855510401	3.741020534	1	0.004061006	M																	-	M	*
A1	ATGTGAATAAGGACAAAGGAGACGGCCGCCTGTAAACGCGGGAAGGGAACATAAACAACAAGCGACAGAACCCCACC	M*	CCTGTACTTCTGACT	mix2-H2O-1_17	0.285714286	0.333333333																	13.662857605	9.43387787	0.333333333	1	13.662857605	9.43387787	1	0.006763597	M																	-	M	*
A1	ATGTGACTACCAGGAGCGGGTATATCCACTACAAAACGGGGAAGGGAACATAAACAACAAGCGACAGAACCCCACC	M*	CGCTTAGCGGATATT	mix2-H2O-1_17	0.461538461	0.333333333																	6.343469603	3.415714402	0.333333333	1	6.343469603	3.415714402	1	0.0042615	M																	-	M	*
A1	ATGTGATATTAGAATCACCAGGGGCGGGCCGGAAACGCGGGAAGGGAACATAAACAACAAGCGACAGAACCCCACC	M*	CCTGTCCAAGCGC	mix2-H2O-1_17	0.555555556	0.333333333																	4.391632802	1.951836801	0.333333333	1	4.391632802	1.951836801	1	0.003415175	M																	-	M	*
A1	ATGTGATACGGCCGGATGGAGACACCTCCCCCCAAACGCGGGAAGGGAACATAAACAACAAGCGACAGAACCCCACC	M*	AATGGTAAGGAGCTA	mix2-H2O-1_17	0.472222222	0.333333333																	5.855510402	2.765102135	0.333333333	1	5.855510402	2.765102135	1	0.004061006	M																	-	M	*
A1	ATGGCAGCTACGAAGGAGCCCTAAACTCCGCTAAAACGCGGAAGGGAACATAAACAACAAGCGACAGAACCCCACC	MAATKEP*	CGACACGTGAGGATG	mix2-H2O-1_17	0.583333333	0	0	0	0	0	0.083333333	0.333333333											3.903673601	1.626530668	0.333333333	7	3.903673601	1.626530668	1	0.003181384	M	A	A	T	K	E	P											E	P	*
A1	ATGTGTAATTAGACGATATTCAATGCCCCTCAGAAACGCGGGAAGGGAACATAAACAACAAGCGACAGAACCCCACC	MCN*	CGGGTGGGGCCGGGA	mix2-H2O-1_17	0.333333333	0.041666667	0.333333333	0															3.903673601	2.602449067	0.333333333	2	3.903673601	2.602449067	1	0.003181384	M	C	N															M	C	N
A1	ATGGATGGTCACGTCGCATGTTCCGCCCCCCCTAAACGCGGGAAGGGAACATAAACAACAAGCGACAGAACCCCACC	MDGHVACSAPPKRGKGT*	AAGTGGCCTACTGTA	mix2-H2O-1_17	0.215686275	0	0	0.039215686	0	0	0.039215686	0.019607843	0.039215686	0	0.333333333	0.176470588	0.098039216	0	0	0.019607843	0.019607843	0	8.295306402	6.506122668	0.333333333	10	8.295306402	6.506122668	1	0.005008479	M	D	G	H	V	A	C	S	A	P	P	K	R	G	K	G	T	A	P	P
A1	ATGGAAGAGAAAGCAATATAAATACGGATCCGCAAACGCGGGAAGGGAACATAAACAACAAGCGACAGAACCCCACC	MEEKAI*	GGGGGGCACGAGCCT	mix2-H2O-1_17	0.190476191	0.19047619	0.047619048	0.095238095	0	0.333333333	0.047619048												3.415714401	2.765102134	0.333333333	5	3.415714401	2.765102134	1	0.002935631	M	E	E	K	A	I												K	A	I
A1	ATGGGCGCCCGATGGTCCAGGCAACATCGTCGAAAACGCGGGAAGGGAACATAAACAACAAGCGACAGAACCCCACC	MGARWSRQHRRKRGKGT*	GCTGATTTCCTTTTG	mix2-H2O-1_17	0.533333333	0.033333333	0	0.033333333	0	0	0	0	0	0	0.033333333	0.333333333	0	0	0.033333333	0	0	0	4.879592002	2.277142935	0.333333333	11	4.879592002	2.277142935	1	0.00363883	M	G	A	R	W	S	R	Q	H	R	R	K	R	G	K	G	T	R	R	K
A1	ATGCACCATTACGAAATAAGAAACCCTGCCACCAAACGCGGGAAGGGAACATAAACAACAAGCGACAGAACCCCACC	MHHYEIRNPATKRGKGT*	ACCACCTATAGAGTG	mix2-H2O-1_17	0.212121212	0	0	0	0	0.03030303	0.121212121	0.090909091	0	0	0	0.090909091	0.03030303	0.03030303	0.060606061	0	0	0.333333333	5.367551203	4.228979736	0.333333333	17	5.367551203	4.228979736	1	0.003853742	M	H	H	Y	E	I	R	N	P	A	T	K	R	G	K	G	T	G	T	*
A1	ATGATTTGTATAGCCGTCCGAACTAAGGACGGCAAACGCGGGAAGGGAACATAAACAACAAGCGACAGAACCCCACC	MICIAVRTKDGKRGKGT*	ATTCATCGTGGTGCT	mix2-H2O-1_17	0.333333333	0.0625	0.020833333	0.333333333	0.020833333	0	0.020833333	0.1875	0	0	0	0	0	0.020833333	0	0	0	0	7.807347205	5.204898137	0.333333333	3	7.807347205	5.204898137	1	0.004828967	M	I	C	I	A	V	R	T	K	D	G	K	R	G	K	G	T	I	C	I
A1	ATGATATTTAAGGGCACGTCCGCGGTGCGGTGAACGCGGGAAGGGAACATAAACAACAAGCGACAGAACCCCACC	MIFKGTSAVR*	TAAGAAATAAAGAAT	mix2-H2O-1_17	0.25	0	0	0.041666667	0.041666667	0.083333333	0.083333333	0	0	0.166666667	0.333333333								3.903673601	2.927755201	0.333333333	10	3.903673601	2.927755201	1	0.003181384	M	I	F	K	G	T	S	A	V	R								V	R	*
A1	ATGATTCAACACGAGAAAGATAACCCGGGCCGCAAACGCGGGAAGGGAACATAAACAACAAGCGACAGAACCCCACC	MIQHEKDNPGRKRGKGT*	TATAAAAATCTCGAC	mix2-H2O-1_17	0.111111111	0.055555556	0.055555556	0	0.055555556	0.055555556	0	0.055555556	0	0	0.055555556	0.055555556	0	0	0.055555556	0	0.111111111	0.333333333	2.927755203	2.602449069	0.333333333	17	2.927755203	2.602449069	1	0.002675442	M	I	Q	H	E	K	D	N	P	G	R	K	R	G	K	G	T	G	T	*
A1	ATGATAAGAGTACACCCACACACCGCTCCACCGAAACGCGGGAAGGGAACATAAACAACAAGCGACAGAACCCCACC	MIRVHPHTAPPKRGKGT*	GGTAGCGGGGTGCTT	mix2-H2O-1_17	0.086956522	0.028985507	0	0	0	0.014492754	0	0	0	0.028985507	0.217391304	0.115942029	0.043478261	0.028985507	0.014492754	0.043478261	0.014492754	0.333333333	11.223061604	9.921837069	0.333333333	17	11.223061604	9.921837069	1	0.00600819	M	I	R	V	H	P	H	T	A	P	P	K	R	G	K	G	T	G	T	*
A1	ATGAAGAATTCGAGCCCACCGAATCATTCCATCAAACGCGGGAAGGGAACATAAACAACAAGCGACAGAACCCCACC	MKNSSPPNHSIKRGKGT*	GCAAAAGGCCTATGT	mix2-H2O-1_17	0.208333333	0.041666667	0	0	0.083333333	0.083333333	0.166666667	0.333333333	0.041666667	0	0	0	0	0.041666667	0	0	0	0	3.903673601	3.090408267	0.333333333	7	3.903673601	3.090408267	1	0.003181384	M	K	N	S	S	P	P	N	H	S	I	K	R	G	K	G	T	P	P	N
A1	ATGAAGTACAGGCCAGGGCGCACCTAGCACAAGAAACGCGGGAAGGGAACATAAACAACAAGCGACAGAACCCCACC	MKYRPGRT*	GATGGCGCGGCGCAC	mix2-H2O-1_17	0.380952381	0	0.047619048	0.333333333	0.095238095	0.047619048	0.047619048	0	0.047619048										3.415714403	2.114489869	0.333333333	3	3.415714403	2.114489869	1	0.002935631	M	K	Y	R	P	G	R	T										K	Y	R
A1	ATGCTATAAGGCCCAGCACAAAGAAGCGCCAGCAAACGCGGGAAGGGAACATAAACAACAAGCGACAGAACCCCACC	ML*	GGGGGGGGGTTGGGT	mix2-H2O-1_17	0.629629629	0.037037037	0.333333333																4.391632802	1.626530668	0.333333333	2	4.391632802	1.626530668	1	0.003415175	M	L																M	L	*
A1	ATGATGGGCAGCACGATGGCTTAATCGGGCATCAAACGCGGGAAGGAACATAAACAACAAGCGACAGAACCCCACC	MMGSTMA*	TGAGGCCAATATGTA	mix2-H2O-1_17	0.092592593	0.018518519	0.12962963	0.333333333	0.074074074	0.018518519	0.148148148	0.148148148											8.783265603	7.970000269	0.333333333	3	8.783265603	7.970000269	1	0.005183835	M	M	G	S	T	M	A											M	G	S
A1	ATGAACAACGGGTAAACGGCCATACCCCAGCGTAAACGCGGGAAGGGAACATAAACAACAAGCGACAGAACCCCACC	MNNG*	GATTATGAGGCGGGA	mix2-H2O-1_17	0.488888889	0.022222222	0.088888889	0.022222222	0.333333333														7.319388003	3.741020535	0.333333333	4	7.319388003	3.741020535	1	0.004644931	M	N	N	G														N	G	*
A1	ATGAACTACCAGATCCGGGCCTCCGGGCTTCGTAAACGCGGGAAGGGAACATAAACAACAAGCGACAGAACCCCACC	MNYQIRASGLRKRGKGT*	GACGCAGGGGATTTC	mix2-H2O-1_17	0.366666667	0	0	0	0.033333333	0	0	0.033333333	0.033333333	0	0.033333333	0	0	0	0	0	0	0.333333333	4.879592003	2.277142935	0.333333333	17	4.879592003	2.277142935	1	0.00363883	M	N	Y	Q	I	R	A	S	G	L	R	K	R	G	K	G	T	G	T	*
A1	ATGCCCCCAAATCAACTAACTGCCTCGTTGATAAAACGCGGGAAGGGAACATAAACAACAAGCGACAGAACCCCACC	MPPNQLTASLIKRGKGT*	TTGATAAATTTCTTT	mix2-H2O-1_17	0.435897436	0.025641026	0.025641026	0.333333333	0	0.128205128	0	0.051282051	0	0	0	0	0	0	0	0	0	0	6.343469602	3.578367468	0.333333333	3	6.343469602	3.578367468	1	0.0042615	M	P	P	N	Q	L	T	A	S	L	I	K	R	G	K	G	T	P	P	N
A1	ATGCAATAAATGATTCCTTTAGCTCCCCGTCGTAAACGCGGGAAGGGAACATAAACAACAAGCGACAGAACCCCACC	MQ*	GTTGGAGGGTGGAAC	mix2-H2O-1_17	0.666666667	0	0.333333333																3.415714401	1.138571467	0.333333333	2	3.415714401	1.138571467	1	0.002935631	M	Q																M	Q	*
A1	ATGCAAAAAATGTAAAAGGTAGGCCTCCCCGTCAAACGCGGGAAGGGAACATAAACAACAAGCGACAGAACCCCACC	MQKM*	GCCTATGTGGACTGG	mix2-H2O-1_17	0.421052631	0.035087719	0.333333333	0.01754386	0.140350877														9.271224802	5.367551202	0.333333333	2	9.271224802	5.367551202	1	0.005355354	M	Q	K	M														M	Q	K
A1	ATGAGAATGTTGGAAAGGAAGTCACGCTGCGGCAAACGCGGGAAGGGAACATAAACAACAAGCGACAGAACCCCACC	MRMLERKSRCGKRGKGT*	TCTAGAGATCGATAT	mix2-H2O-1_17	0	0.074074074	0	0	0	0.074074074	0	0.148148148	0.037037037	0	0.037037037	0.333333333	0	0	0.074074074	0.037037037	0	0.185185185	4.391632801	4.391632801	0.333333333	11	4.391632801	4.391632801	1	0.003415175	M	R	M	L	E	R	K	S	R	C	G	K	R	G	K	G	T	C	G	K
A1	ATGTCTTAGCGCGGTTAGACCAGTCACATGCGCAAACGCGGGAAGGGAACATAAACAACAAGCGACAGAACCCCACC	MS*	TTGGACGGGAAGGGA	mix2-H2O-1_17	0	0	0.333333333																3.4157144	3.4157144	0.333333333	2	3.4157144	3.4157144	1	0.002935631	M	S																M	S	*
A1	ATGTCACATAAATGATTTATTCTCGAAAACGTGAAACGCGGGAAGGAAACATAAACAACAAGCGACAGAACCCCACC	MSHK*	CCTCGCCAGGGCGTT	mix2-H2O-1_17	0.444444444	0.333333333	0.111111111	0	0.074074074														4.391632802	2.439796001	0.333333333	1	4.391632802	2.439796001	1	0.003415175	M	S	H	K														-	M	S
A2	ATGTGAGTGAAGTATGATCCACTCAACCCAAGAAACGCGGGAAGGGAACATACCAGAAAGCAAAAGCAGGAAGCC	M*	TGGGCCCATACCTG	mix2-H2O-1_17	0.497991968	0.333333333																	40.50061361	20.331633339	0.333333333	1	40.50061361	20.331633339	1	0.013010738	M																	-	M	*
A2	ATGGATCTGATTGGCCGGGCAACCGTTGCTCTTAAACGCGGGAAGGGAACATAACCAGAAAGCAAAAGCAGGAAGCC	MDLIGRATVALKRGKGT*	CGGGGAGGGGCCGGG	mix2-H2O-1_17	0.142857143	0	0.023809524	0.095238095	0.166666667	0	0.333333333	0.023809524	0	0	0	0	0.023809524	0.023809524	0.023809524	0.047619048	0	0.071428571	6.831428804	5.692857337	0.333333333	6	6.831428804	5.692857337	1	0.004455943	M	D	L	I	G	R	A	T	V	A	L	K	R	G	K	G	T	G	R	A
A2	ATGGGTGGGCGCGGGAGGAGAATGTGGGCGGTCAAACGCGGGAAGGGAACATAACCAGAAAGCAAAAGCAGGAAGCC	MGGRGRRMWAVKRGKGT*	ACAAGCCGGTGTGCG	mix2-H2O-1_17	0.433333333	0.008333333	0.333333333	0.025	0	0.016666667	0.033333333	0.008333333	0.016666667	0	0.025	0.033333333	0.066666667	0	0	0	0	0	19.518368005	11.060408537	0.333333333	2	19.518368005	11.060408537	1	0.008383744	M	G	G	R	G	R	R	M	W	A	V	K	R	G	K	G	T	M	G	G
A2	ATGATTTGATCCAGCTCAACGCCGCCTTCGCCAAAACGCTGGAAGGGAACATAACCAGAAAGCAAAAGCAGGAAGCC	MI*	CTTGCAGAAGCTAAC	mix2-H2O-1_17	0.355555556	0.044444444	0.333333333																7.319388001	4.716938934	0.333333333	2	7.319388001	4.716938934	1	0.004644931	M	I																M	I	*
A2	ATGAGGGTGGTAGGGAGGGCCAACTGCTCGCAAAAACGCGGGAAGGGAACATAACCAGAAAGCAAAAGCAGGAAGCC	MRVVGRANCSQKRGKGT*	GCTGGCCGGGAGATG	mix2-H2O-1_17	0.560283688	0	0.333333333	0.063829787	0	0	0	0.014184397	0	0.007092199	0.007092199	0	0.007092199	0	0	0	0	0.007092199	22.934082407	10.084490138	0.333333333	2	22.934082407	10.084490138	1	0.009238575	M	R	V	V	G	R	A	N	C	S	Q	K	R	G	K	G	T	M	R	V
A2	ATGAGTTATCACGAAGAGGATGTCCGGTCGCCAAAACGCGGGAAGGGAACATAACCAGAAAGCAAAAGCAGGAAGCC	MSYHEEDVRSPKRGKGT*	CAAAGACGCCACCGC	mix2-H2O-1_17	0.222222222	0.333333333	0.111111111	0.055555556	0.111111111	0	0	0	0	0	0	0.055555556	0.055555556	0	0	0.055555556	0	0	2.927755203	2.277142936	0.333333333	1	2.927755203	2.277142936	1	0.002675442	M	S	Y	H	E	E	D	V	R	S	P	K	R	G	K	G	T	-	M	S
A2	ATGTGGGGGGTCGGAGCGGGGCCACCCGGTGCCAAACGCGGGAAGGGAACATAACCAGAAAGCAAAAGCAGGAAGCC	MWGVGAGPPGAKRGKGT*	GGGGTGCAAGGGGGG	mix2-H2O-1_17	0.569105691	0	0	0.016260163	0	0.008130081	0.016260163	0.016260163	0.333333333	0	0	0.008130081	0.016260163	0	0	0	0	0.016260163	20.006327204	8.620612535	0.333333333	8	20.006327204	8.620612535	1	0.008509311	M	W	G	V	G	A	G	P	P	G	A	K	R	G	K	G	T	G	P	P
E1	ATGGCGTGACGTCGCCCGCGATTTCCAGCAATTAACGCGGGAAGGGAACATAAACAACAAGCGACAGAACCCCACC	MA*	TTCCGTAATATGATC	mix2-H2O-1_17	0.5	0	0.333333333																3.903673599	1.951836799	0.333333333	2	3.903673599	1.951836799	1	0.003181384	M	A																M	A	*
E1	ATGGCAGCCGTTAGATACGTCCGGTAGAACACCAAACGCGGAAGGGAACATAAACAACAAGCGACAGAACCCCACC	MAAVRYVR*	CAGGAACAAATATT	mix2-H2O-1_17	0.176470588	0	0.039215686	0.098039216	0.333333333	0.019607843	0.039215686	0.039215686	0.254901961										8.295306404	6.831428803	0.333333333	4	8.295306404	6.831428803	1	0.005008479	M	A	A	V	R	Y	V	R										A	V	R
E1	ATGGCCGGCCATCTAATCGCTCGCGCCCGGTGCAAACGCGGGAAGGGAACATAAACAACAAGCGACAGAACCCCACC	MAGHLIARARCKRGKGT*	TTGTATCAAAGTTTT	mix2-H2O-1_17	0.259259259	0	0.074074074	0.037037037	0.037037037	0.074074074	0	0.037037037	0	0	0	0.037037037	0	0	0.074074074	0	0	0.333333333	4.391632803	3.090408268	0.333333333	17	4.391632803	3.090408268	1	0.003415175	M	A	G	H	L	I	A	R	A	R	C	K	R	G	K	G	T	G	T	*
E1	ATGGCCCCATCACGCATCCGAGATCCGAGCGTAAAACGCGGGAAGGGAACATAAACAACAAGCGACAGAACCCCACC	MAPSRIRDPSVKRGKGT*	CCTATCCTCCGTGAT	mix2-H2O-1_17	0.333333333	0	0	0	0	0.074074074	0.037037037	0.037037037	0	0.333333333	0.037037037	0	0	0	0	0	0.037037037	0.111111111	4.391632802	2.927755202	0.333333333	9	4.391632802	2.927755202	1	0.003415175	M	A	P	S	R	I	R	D	P	S	V	K	R	G	K	G	T	D	P	S
E1	ATGGCTAGGCGGAGCCCCTGCGTTCTTGCGGATAAACGCGGGAAGGGAACATAAACAACAAGCGACAGAACCCCACC	MARRSPCVLADKRGKGT*	AAACAGGGTCCTAAG	mix2-H2O-1_17	0.380952381	0	0	0.047619048	0.19047619	0	0	0.333333333	0	0	0	0	0	0	0	0	0	0	3.415714402	1.951836801	0.333333333	7	3.415714402	1.951836801	1	0.002935631	M	A	R	R	S	P	C	V	L	A	D	K	R	G	K	G	T	P	C	V
E1	ATGGCTACACAGGTTTTGCTACCGCTGCCACCGATACGCGGGAAGGGAACATAAACAACAAGCGACAGAACCCCACC	MATQVLLPLPPIRGKGT*	AGTGGGCGATGGTGG	mix2-H2O-1_17	0.19047619	0.095238095	0.047619048	0	0	0	0	0.095238095	0.095238095	0.047619048	0	0.047619048	0	0.047619048	0	0	0	0.333333333	3.415714401	2.765102135	0.333333333	17	3.415714401	2.765102135	1	0.002935631	M	A	T	Q	V	L	L	P	L	P	P	I	R	G	K	G	T	G	T	*
E1	ATGGCTTGGCATTTGACGACCTCCTGGGGTGGGAAACGCGGGAAGGGAACATAAACAACAAGCGACAGAACCCCACC	MAWHLTTSWGGKRGKGT*	GACGGGCCGAGGGGG	mix2-H2O-1_17	0.102564103	0.128205128	0.128205128	0	0.025641026	0.102564103	0	0.333333333	0.025641026	0	0.025641026	0.025641026	0.025641026	0	0	0.025641026	0	0.025641026	6.343469605	5.530204271	0.333333333	7	6.343469605	5.530204271	1	0.0042615	M	A	W	H	L	T	T	S	W	G	G	K	R	G	K	G	T	T	T	S
E1	ATGGCGTGGGTACCCGGGCGGGGGGGCCCCCTCAAACGCGGGAAGGGAACATAAACAACAAGCGACAGAACCCCACC	MAWVPGRGGPLKRGKGT*	GAATATGTTTATGTA	mix2-H2O-1_17	0.307692308	0	0.025641026	0	0.025641026	0.051282051	0.025641026	0	0	0.076923077	0.025641026	0.102564103	0	0	0.025641026	0	0	0.333333333	6.343469603	4.391632802	0.333333333	17	6.343469603	4.391632802	1	0.0042615	M	A	W	V	P	G	R	G	G	P	L	K	R	G	K	G	T	G	T	*
E1	ATGGCATATTTCGTGACAGTTGGTCCGTATTGCAAACGCGGGAAGGGAACATAAACAACAAGCGACAGAACCCCACC	MAYFVTVGPYCKRGKGT*	TTCGCTCTTCGTTT	mix2-H2O-1_17	0.074074074	0	0.037037037	0	0.037037037	0.074074074	0.074074074	0	0	0.074074074	0.037037037	0.111111111	0.037037037	0	0.111111111	0	0	0.333333333	4.391632801	4.066326668	0.333333333	17	4.391632801	4.066326668	1	0.003415175	M	A	Y	F	V	T	V	G	P	Y	C	K	R	G	K	G	T	G	T	*
E1	ATGTGCGCGCCTCCAGCACGAAACGTGTTCGTAAAACGCGGGCAGGGAACATAAACAACAAGCGACAGAACCCCACC	MCAPPARNVFVKRGQGT*	GGGTGCCACGAGCCG	mix2-H2O-1_17	0.541666667	0	0	0	0.333333333	0.083333333	0	0.041666667	0	0	0	0	0	0	0	0	0	0	3.903673601	1.789183734	0.333333333	4	3.903673601	1.789183734	1	0.003181384	M	C	A	P	P	A	R	N	V	F	V	K	R	G	Q	G	T	A	P	P
E1	ATGTGTGTTTAAACGCCCGGTGAGCTTGCACGGAAACGCGGGAAGGGAACATAAACAACAAGCGACAGAACCCCACC	MCV*	CACGAGTAGAGGGTA	mix2-H2O-1_17	0.285714286	0.047619048	0.095238095	0.333333333															3.415714402	2.439796002	0.333333333	3	3.415714402	2.439796002	1	0.002935631	M	C	V															C	V	*
E1	ATGGAATGAGTCTGGGCGTCACCCTCCTTACAAACGCGGGAAGGTAACATAAACAACAAGCGACAGAACCCCACC	ME*	TTTTAAACACCCATT	mix2-H2O-1_17	0.466666667	0.016666667	0.333333333																9.759184002	5.204898134	0.333333333	2	9.759184002	5.204898134	1	0.005523316	M	E																M	E	*
E1	ATGTTTCGAAATTTCGGCGTCCACGCTTCTAGTAAACGCGGGAAGGGAACATAAACAACAAGCGACAGAACCCCACC	MFRNFGVHASSKRGKGT*	CAACTACAATTTCTG	mix2-H2O-1_17	0.095238095	0	0.095238095	0.333333333	0	0	0	0.095238095	0	0	0	0.047619048	0.142857143	0	0	0	0	0.190476191	3.4157144	3.090408267	0.333333333	3	3.4157144	3.090408267	1	0.002935631	M	F	R	N	F	G	V	H	A	S	S	K	R	G	K	G	T	F	R	N
E1	ATGTTCGTTTTAAGGCACCGTCCCTCTGGACGCAAACGCGGGAAGGGAACATAAACAACAAGCGACAGAACCCCACC	MFVLRHRPSGRKRGKGT*	GTTGAAAACCAATCT	mix2-H2O-1_17	0.1	0	0	0	0	0	0.033333333	0	0	0.233333333	0	0.1	0	0.033333333	0.066666667	0	0.066666667	0.333333333	4.879592003	4.228979735	0.333333333	17	4.879592003	4.228979735	1	0.00363883	M	F	V	L	R	H	R	P	S	G	R	K	R	G	K	G	T	G	T	*
E1	ATGGGGCAACGTAGGCCGACTTCTTCTGCTTAGAAACGCGGGAAGGGAACATAAACAACAAGCGACAGAACCCCACC	MGQRRPTSSA*	TGGCGAAAACCTTTG	mix2-H2O-1_17	0.166666667	0.1	0.1	0.333333333	0.033333333	0	0.066666667	0.033333333	0	0	0.066666667								4.879592001	3.578367467	0.333333333	3	4.879592001	3.578367467	1	0.00363883	M	G	Q	R	R	P	T	S	S	A								G	Q	R
E1	ATGGGGCGTTTCGATCCGTAGTCACCTCGGTCAAACGCGGGAAGGGAACATAAACAACAAGCGACAGAACCCCACC	MGRFDP*	CCAGGGAATGCTCAG	mix2-H2O-1_17	0.087719298	0	0.105263158	0.052631579	0.263157895	0.052631579	0.333333333												9.271224801	8.457959467	0.333333333	6	9.271224801	8.457959467	1	0.005355354	M	G	R	F	D	P												D	P	*
E1	ATGGGGCGTTACTACTGAGTCCCGGGCGCGGAAACGCGGGAAGGGAACATAAACAACAAGCGACAGAACCCCACC	MGRYY*	GTGGTTACAACGGTT	mix2-H2O-1_17	0.238095238	0	0.19047619	0	0.047619048	0.333333333													3.4157144	2.277142933	0.333333333	5	3.4157144	2.277142933	1	0.002935631	M	G	R	Y	Y													Y	Y	*
E1	ATGGGCACATCGGACCCTTCCCCCTTGCAGGATAAACGCGGGAAGGGAACATAAACAACAAGCGACAGAACCCCACC	MGTSDPSPLQDKRGKGT*	TTTACCTAACCGAT	mix2-H2O-1_17	0.346153846	0.038461538	0.141025641	0.025641026	0.333333333	0	0.038461538	0.012820513	0.012820513	0	0	0	0	0.012820513	0	0	0	0.038461538	12.686939203	8.295306402	0.333333333	4	12.686939203	8.295306402	1	0.006468456	M	G	T	S	D	P	S	P	L	Q	D	K	R	G	K	G	T	T	S	D
E1	ATGGGCGTCGTTCGCACCACGGACTATCTCCTCAAACGCGGGAAGGGAACATAAACAACAAGCGACAGAACCCCACC	MGVVRTTDYLLKRGKGT*	GCGGGGTGGGCCGGC	mix2-H2O-1_17	0.066666667	0.033333333	0	0	0	0	0	0.033333333	0	0	0.033333333	0.066666667	0.133333333	0	0	0.2	0	0.333333333	4.879592003	4.066326669	0.333333333	17	4.879592003	4.066326669	1	0.00363883	M	G	V	V	R	T	T	D	Y	L	L	K	R	G	K	G	T	G	T	*
E1	ATGCATAAGTCCACGCCTCGTGCCTGGTGCTCGAAACGCGGGAAGGGAACATAAACAACAAGCGACAGAACCCCACC	MHKSTPRAWCSKRGKGT*	GTGCCGTGCAGACCC	mix2-H2O-1_17	0.041666667	0	0	0.041666667	0	0.041666667	0.041666667	0.083333333	0.125	0	0.083333333	0	0.041666667	0	0	0.041666667	0	0.333333333	3.903673602	3.253061335	0.333333333	17	3.903673602	3.253061335	1	0.003181384	M	H	K	S	T	P	R	A	W	C	S	K	R	G	K	G	T	G	T	*
E1	ATGCATGTAGTCCTGCATGTCTCCGAGACATGAACGGGGAAGGGACATAAACAACAAGCGACAGAACCCCACC	MHVVLHVSET*	TACGATAATGGGCAC	mix2-H2O-1_17	0.115942029	0	0.043478261	0.014492754	0.057971014	0.333333333	0.072463768	0.15942029	0.028985507	0.028985507	0.086956522								11.223061604	9.759184003	0.333333333	5	11.223061604	9.759184003	1	0.00600819	M	H	V	V	L	H	V	S	E	T								V	L	H
E1	ATGATACCAATTGCCACCCGATATCCTAGCCGTAAACGCGGGAAGGGAACATAAACAACAAGCGACAGAACCCCACC	MIPIATRYPSRKRGKGT*	CTCGGACCAGGTCAC	mix2-H2O-1_17	0.03030303	0	0	0.03030303	0.03030303	0	0.03030303	0.03030303	0	0.090909091	0.090909091	0.090909091	0	0	0.212121212	0.03030303	0	0.333333333	5.367551203	5.204898136	0.333333333	17	5.367551203	5.204898136	1	0.003853742	M	I	P	I	A	T	R	Y	P	S	R	K	R	G	K	G	T	G	T	*
E1	ATGAAAGAAAACTGAACGCAGCAATGCATCCAAAAACGCGGGAAGGGAACATAAACAACAAGCGACAGAACCCCACC	MKEN*	GATCCAAATGAGGTG	mix2-H2O-1_17	0.095238095	0.095238095	0.047619048	0.142857143	0.333333333														3.4157144	3.090408267	0.333333333	4	3.4157144	3.090408267	1	0.002935631	M	K	E	N														E	N	*
E1	ATGAAATTATCCCGCAGATGACGCCGTCGCGGGAAACGCGGAAAGGGAACATAAACAACAAGCGACAGAACCCCACC	MKLSRR*	CTTGACCTTTGTACC	mix2-H2O-1_17	0.238095238	0.047619048	0	0.095238095	0.19047619	0.333333333	0.047619048												3.415714402	2.602449068	0.333333333	5	3.415714402	2.602449068	1	0.002935631	M	K	L	S	R	R												S	R	R
E1	ATGAAGACGCACCGGGACCCCGGCCGCAGCCCGAAACGCGGGAAGGGAACATAAACAACAAGCGACAGAACCCCACC	MKTHRDPGRSPKRGKGT*	GAAAGTTGGACCTC	mix2-H2O-1_17	0.083333333	0	0.041666667	0.125	0	0.041666667	0	0	0	0.083333333	0	0.083333333	0.041666667	0	0.083333333	0	0.083333333	0.333333333	3.903673601	3.578367468	0.333333333	17	3.903673601	3.578367468	1	0.003181384	M	K	T	H	R	D	P	G	R	S	P	K	R	G	K	G	T	G	T	*
E1	ATGTTGGATCCAGGCGAAGCCCTTGCCTTGAGGAAACGCGGGAAGGGAACATAAACAACAAGCGACAGAACCCCACC	MLDPGEALALRKRGKGT*	GGAGGGCCTGTTAAG	mix2-H2O-1_17	0.111111111	0.055555555	0.027777778	0.333333333	0.138888889	0.166666667	0	0.027777778	0	0.027777778	0	0.027777778	0	0.055555555	0	0	0	0.027777778	5.855510402	5.204898135	0.333333333	3	5.855510402	5.204898135	1	0.004061006	M	L	D	P	G	E	A	L	A	L	R	K	R	G	K	G	T	L	D	P
E1	ATGCTTGAGTTCGGGTCGCACCGAGCCTCTGCTAAACGCGGGAAGGGAACATAAACAACAAGCGACAGAACCCCACC	MLEFGSHRASAKRGKGT*	GACTGGATGATTAAT	mix2-H2O-1_17	0	0.125	0.333333333	0	0.083333333	0.291666667	0	0	0	0	0.041666667	0.041666667	0	0.041666667	0	0	0	0	3.903673602	3.741020535	0.333333333	2	3.903673602	3.741020535	1	0.003181384	M	L	E	F	G	S	H	R	A	S	A	K	R	G	K	G	T	M	L	E
E1	ATGTTAGGATACAGCCGAAGTTCTGCTCCATTGAAACGCGGGAAGGGAACATAAACAACAAGCGACAGAACCCCACC	MLGYSRSSAPLKRGKGT*	CGTGTCCACCGGGGA	mix2-H2O-1_17	0.242424242	0	0	0.03030303	0	0	0.333333333	0	0.03030303	0	0.03030303	0	0.03030303	0	0.060606061	0	0	0.151515152	5.367551203	3.578367469	0.333333333	6	5.367551203	3.578367469	1	0.003853742	M	L	G	Y	S	R	S	S	A	P	L	K	R	G	K	G	T	S	R	S
E1	ATGCTGGTGGCCAGCTCTGTTCGCTGGGAGGAGAAACGCGGGAAGGGAACATAAACAACAAGCGACAGAACCCCACC	MLVASSVRWEEKRGKGT*	GGGTTGCGCGAGGGC	mix2-H2O-1_17	0.277777778	0	0.083333333	0	0	0	0.055555555	0.111111111	0.027777778	0	0.055555556	0.027777778	0.333333333	0	0.027777778	0	0	0	5.855510402	4.228979735	0.333333333	12	5.855510402	4.228979735	1	0.004061006	M	L	V	A	S	S	V	R	W	E	E	K	R	G	K	G	T	E	K	R
E1	ATGAATTAAGACCGACCCCCAATAGCCGCGGGTAAACGCGGGAAGGGAACATAAACAACAAGCGACAGAACCCCACC	MN*	AGCCGTCGTCTGCCT	mix2-H2O-1_17	0.365079365	0.095238095	0.333333333																10.247143201	6.506122668	0.333333333	2	10.247143201	6.506122668	1	0.005687968	M	N																M	N	*
E1	ATGAATTGATACGGCCCATCTACTGCCGCGGGAAAACGCGGGAAGGGAACATAAACAACAAGCGACAGAACCCCACC	MN*	TTAGAATATCATTGC	mix2-H2O-1_17	0.174603175	0.333333333	0.214285714																20.494286406	16.753265871	0.333333333	1	20.494286406	16.753265871	1	0.008633666	M	N																-	M	N
E1	ATGCCCTAGCGACACAGGGAGGGCCTCCGCGAACGCGGGAAGGGAACATAAACAACAAGCGACAGAACCCCACC	MP*	GTAAGTCATGAGGTC	mix2-H2O-1_17	0.666666667	0	0.333333333																4.391632801	1.4638776	0.333333333	2	4.391632801	1.4638776	1	0.003415175	M	P																M	P	*
E1	ATGCCAGCAGTCCCGGCTACTTGTATGTGACTTAAACGCGGGAAGGGAACATAAACAACAAGCGACAGAACCCCACC	MPAVPATCM*	TTCGGCCTTCCTTGC	mix2-H2O-1_17	0.190476191	0	0.047619048	0.238095238	0.095238095	0	0.333333333	0	0	0									3.415714401	2.765102134	0.333333333	6	3.415714401	2.765102134	1	0.002935631	M	P	A	V	P	A	T	C	M									P	A	T
E1	ATGCCTTGCAAGCGTGATCGCACTCCAGCGAAACGCGGGAAGGGAACATAAACAACAAGCGACAGAACCCCACC	MPCKRDRTPAKRGKGT*	CACCAACAAGCCCCT	mix2-H2O-1_17	0.333333333	0.058823529	0.039215686	0.333333333	0.058823529	0.039215686	0.039215686	0.019607843	0.039215686	0	0	0	0	0.019607843	0.019607843	0	0		8.295306403	5.530204269	0.333333333	3	8.295306403	5.530204269	1	0.005008479	M	P	C	K	R	D	R	T	P	A	K	R	G	K	G	T		P	C	K
E1	ATGCCAGGCCTGATTTCGCTTTGCGGGTGGGCCAAACGCGGGAAGGGAACATAAACAACAAGCGACAGAACCCCACC	MPGLISLCGWAKRGKGT*	GGCGCTCAAGGACCT	mix2-H2O-1_17	0.5	0.083333333	0.333333333	0	0.027777778	0	0	0	0	0	0	0.055555555	0	0	0	0	0	0	5.8555104	2.9277552	0.333333333	2	5.8555104	2.9277552	1	0.004061006	M	P	G	L	I	S	L	C	G	W	A	K	R	G	K	G	T	M	P	G
E1	ATGCCTGGTCCCTAAGGCGGCGTCCTGTCCCGTAAACGCGGGAAGGGAACATAAACAACAAGCGACAGAACCCCACC	MPGP*	ATACGTTTAACTGAC	mix2-H2O-1_17	0.435897436	0	0	0	0.333333333														6.343469601	3.578367467	0.333333333	4	6.343469601	3.578367467	1	0.0042615	M	P	G	P														G	P	*
E1	ATGCCGCATGGGTCCCCGTGGCGCCCGTCCAGGAAACGCGGGAAGGGAACATAAACAACAAGCGACAGAACCCCACC	MPHGSPWRPSRKRGKGT*	AATCATGACAGGGCC	mix2-H2O-1_17	0.358974359	0.051282051	0	0	0	0	0.076923077	0.051282051	0.076923077	0	0.333333333	0	0	0	0	0.025641026	0	0.025641026	6.343469601	4.066326667	0.333333333	10	6.343469601	4.066326667	1	0.0042615	M	P	H	G	S	P	W	R	P	S	R	K	R	G	K	G	T	P	S	R
E1	ATGCCTCTTCGATCCGCGTGTCCCGCCCCCCCTAAACGCGGGAAGGGAACATAAACAACAAGCGACAGAACCCCACC	MPLRSACPAPPKRGKGT*	CACCAAGACGCTTTC	mix2-H2O-1_17	0.388888889	0	0	0.055555556	0	0	0.055555556	0	0	0	0.333333333	0.055555556	0	0	0	0	0.055555556	0	2.927755203	1.626530669	0.333333333	10	2.927755203	1.626530669	1	0.002675442	M	P	L	R	S	A	C	P	A	P	P	K	R	G	K	G	T	A	P	P
E1	ATGCCGCTGCGTACCGACGCCCTACCTGCTCCCAAACGCGGGAAGGGAACATAAACAACAAGCGACAGAACCCCACC	MPLRTDALPAPKRGKGT*	CCAGGGCGAAGCTCT	mix2-H2O-1_17	0.148148148	0	0	0.055555556	0.037037037	0.018518519	0.018518519	0.333333333	0.074074074	0	0.074074074	0.12962963	0.037037037	0	0.055555556	0.018518519	0	0	8.783265604	7.48204107	0.333333333	7	8.783265604	7.48204107	1	0.005183835	M	P	L	R	T	D	A	L	P	A	P	K	R	G	K	G	T	D	A	L
E1	ATGCCACGGCACGACCTAAGCACCATCTAAATCAAACGCGGGAAGGGAACATAAACAACAAGCGACAGAACCCCACC	MPRHDLSTI*	ATCCGAGAAGCTTAG	mix2-H2O-1_17	0.296296296	0.037037037	0.148148148	0	0.111111111	0.333333333	0	0.037037037	0	0									4.391632804	3.09040827	0.333333333	5	4.391632804	3.09040827	1	0.003415175	M	P	R	H	D	L	S	T	I									H	D	L
E1	ATGCCGCGGACCCCCTAGGCCGACCCGACCTCCAAACGCGGGAAGGGAACATAAACAACAAGCGACAGAACCCCACC	MPRTP*	GACAGACTCTATATG	mix2-H2O-1_17	0.416666667	0.027777778	0.055555555	0.027777778	0.083333333	0.333333333													5.855510403	3.415714402	0.333333333	5	5.855510403	3.415714402	1	0.004061006	M	P	R	T	P													T	P	*
E1	ATGCCTTGGTCCTGGGACCGGACCCGTAGGCCCAAACGCGGGAAGGGAACATAAACAACAAGCGACAGAACCCCACC	MPWSWDRTRRPKRGKGT*	GCCCGAAGACAACGG	mix2-H2O-1_17	0.444444444	0	0	0.055555556	0	0	0	0.111111111	0	0.333333333	0	0	0.055555556	0	0	0	0	0	2.927755203	1.626530669	0.333333333	9	2.927755203	1.626530669	1	0.002675442	M	P	W	S	W	D	R	T	R	R	P	K	R	G	K	G	T	T	R	R
E1	ATGCAGCCCCTCTCCCCCTGGACCGCAGCCCACAAACGCGGGAAGGGAACATAAACAACAAGCGACAGAACCCCACC	MQPLSPWTAAHKRGKGT*	ATTTAATTAAGCCTG	mix2-H2O-1_17	0.027777778	0	0	0	0	0	0.333333333	0.138888889	0.055555556	0.055555555	0.027777778	0.083333333	0.027777778	0.027777778	0	0	0	0.166666667	5.855510404	5.367551204	0.333333333	6	5.855510404	5.367551204	1	0.004061006	M	Q	P	L	S	P	W	T	A	A	H	K	R	G	K	G	T	S	P	W
E1	ATGCAACAAAATCAGCGAGTTATCCGAAGTTCTAAACGCGGGAAGGGAACATAAACAACAAGCGACAGAACCCCACC	MQQNQRVIRSSKRGKGT*	GCCTCCACGTGTAT	mix2-H2O-1_17	0.222222222	0	0.037037037	0.037037037	0	0	0	0	0	0.111111111	0.333333333	0.074074074	0	0	0.037037037	0	0	0	4.391632802	2.765102135	0.333333333	10	4.391632802	2.765102135	1	0.003415175	M	Q	Q	N	Q	R	V	I	R	S	S	K	R	G	K	G	T	R	S	S
E1	ATGCGTTAAGACGCGGAGGAGGGCCTGGCTGCAAACGCGGGAAGGGAACATAAACAACAAGCGACAGAACCCCACC	MR*	GACGGCGCTGCTCTT	mix2-H2O-1_17	0.428571428	0.095238095	0.333333333																3.415714403	1.951836802	0.333333333	2	3.415714403	1.951836802	1	0.002935631	M	R																M	R	*
E1	ATGCGCGCTGAGCCCCTCTGCCGGCACTCGCACAAACGCGGGAAGGGAACATAAACAACAAGCGACAGAACCCCACC	MRAEPLCRHSHKRGKGT*	GGGGGGTCCGTGGTC	mix2-H2O-1_17	0.222222222	0.111111111	0	0	0	0	0	0	0.111111111	0.055555556	0.055555556	0	0.055555556	0	0	0	0	0.333333333	2.927755203	2.114489869	0.333333333	17	2.927755203	2.114489869	1	0.002675442	M	R	A	E	P	L	C	R	H	S	H	K	R	G	K	G	T	G	T	*
E1	ATGCGTCTAGCTGTCGCCCCGCAACGGGGTCGGAAACGCGGGAAGGGAACATAAACAACAAGCGACAGAACCCCACC	MRLAVAPQRGRKRGKGT*	TTATCTCCGCTCTTA	mix2-H2O-1_17	0.074074074	0.037037037	0.037037037	0.074074074	0	0	0.111111111	0.148148148	0	0.074074074	0.037037037	0	0	0	0	0	0.074074074	0.333333333	4.391632802	4.066326669	0.333333333	17	4.391632802	4.066326669	1	0.003415175	M	R	L	A	V	A	P	Q	R	G	R	K	R	G	K	G	T	G	T	*
E1	ATGCGGAATAATGTGATGCATAGAAATGCCTCAAAACGCGGGAAGGGAACATAAACAACAAGCGACAGAACCCCACC	MRNNVMHRNASKRGKGT*	TCCCCACCCTATTGC	mix2-H2O-1_17	0.037037037	0.037037037	0.333333333	0.185185185	0.074074074	0	0	0	0.111111111	0.037037037	0.074074074	0	0	0	0	0	0	0.111111111	4.391632804	4.228979737	0.333333333	2	4.391632804	4.228979737	1	0.003415175	M	R	N	N	V	M	H	R	N	A	S	K	R	G	K	G	T	M	R	N
E1	ATGCGTCCGTTCGGTGGCCTCACACGGGCTTTCAAACGCGGGAAGGGAACATAAACAACAAGCGACAGAACCCCACC	MRPFGGLTRAFKRGKGT*	GGTAAAAATGTCCCT	mix2-H2O-1_17	0.133333333	0	0.066666667	0	0.033333333	0.066666667	0.2	0	0	0	0	0.066666667	0.066666667	0	0	0	0	0.333333333	4.879592001	4.066326667	0.333333333	17	4.879592001	4.066326667	1	0.00363883	M	R	P	F	G	G	L	T	R	A	F	K	R	G	K	G	T	G	T	*
E1	ATGCGCCCGAGTTACCGCCACAGTCGCAGTGGCAAACGCGGGAAGGGAACATAAACAACAAGCGACAGAACCCCACC	MRPSYRHSRSGKRGKGT*	GGCCGGGGGCCTGGA	mix2-H2O-1_17	0.121212121	0	0.060606061	0.181818182	0.03030303	0	0.090909091	0.333333333	0	0	0.090909091	0.03030303	0	0	0.060606061	0	0	0	5.367551203	4.716938936	0.333333333	7	5.367551203	4.716938936	1	0.003853742	M	R	P	S	Y	R	H	S	R	S	G	K	R	G	K	G	T	R	H	S
E1	ATGCGCCCTACCTCATCAGATCCAAGGGCGCGCAAACGCGGGAAGGGAACATAAACAACAAGCGACAGAACCCCACC	MRPTSSDPRARKRGKGT*	AGTCGGGGACCCGGC	mix2-H2O-1_17	0.148148148	0.074074074	0.333333333	0.111111111	0.185185185	0.037037037	0.037037037	0	0	0	0	0	0	0	0	0.074074074	0	0	4.391632801	3.741020534	0.333333333	2	4.391632801	3.741020534	1	0.003415175	M	R	P	T	S	S	D	P	R	A	R	K	R	G	K	G	T	M	R	P
E1	ATGCGACCGGTTTCGAGGCCATGGCGCAAACGCGGGAAGGGAACATAAACAACAAGCGACAGAACCCCACC	MRPVSRPWRKRGKGT*	GTAAAATCAGGTGGG	mix2-H2O-1_17	0.428571428	0	0	0.047619048	0.047619048	0.333333333	0	0	0	0	0	0	0	0.047619048	0	0.095238095			3.415714403	1.951836802	0.333333333	5	3.415714403	1.951836802	1	0.002935631	M	R	P	V	S	R	P	W	R	K	R	G	K	G	T			V	S	R
E1	ATGCGCCCATGGCCCTGCGTCACCACGTCGCGGAAACGCGGGAAGGGAACATAAACAACAAGCGACAGAACCCCACC	MRPWPCVTTSRKRGKGT*	GGCTCCGCGGACCGC	mix2-H2O-1_17	0.208333333	0	0	0.166666666	0	0.041666667	0.083333333	0.333333333	0.125	0	0	0	0	0	0	0.041666667	0	0	3.903673602	3.090408268	0.333333333	7	3.903673602	3.090408268	1	0.003181384	M	R	P	W	P	C	V	T	T	S	R	K	R	G	K	G	T	C	V	T
E1	ATGCGACGGAACGCCCTGGCATCCCGGCCTAAACGCGGGAAGGGAACATAAACAACAAGCGACAGAACCCCACC	MRRNALASRPKRGKGT*	TATACGACACCCCC	mix2-H2O-1_17	0.285714286	0	0	0	0	0	0.19047619	0.047619048	0.047619048	0.047619048	0.333333333	0	0	0	0.047619048	0	0		3.415714401	2.439796001	0.333333333	10	3.415714401	2.439796001	1	0.002935631	M	R	R	N	A	L	A	S	R	P	K	R	G	K	G	T		R	P	K
E1	ATGCGACGTACCGTAACTCCACTGCCTGTGAATAAACGCGGGAAGGGAACATAAACAACAAGCGACAGAACCCCACC	MRRTVTPLPVNKRGKGT*	CGGTGGGGGGGATCG	mix2-H2O-1_17	0.055555556	0.055555556	0	0	0	0	0	0.111111111	0	0	0.166666666	0.055555556	0.166666666	0	0.055555556	0	0	0.333333333	2.927755203	2.765102136	0.333333333	17	2.927755203	2.765102136	1	0.002675442	M	R	R	T	V	T	P	L	P	V	N	K	R	G	K	G	T	G	T	*
E1	ATGAGAAGTCGCTGGCTTGATCATGGTTGACAGAAACGCGGGAAGGGAACTAAACAACAAGCGACAGAACCCCACC	MRSRWLDHG*	AGTGCGGGCGATCGG	mix2-H2O-1_17	0.037037037	0.333333333	0	0	0.037037037	0.111111111	0	0.074074074	0	0.296296296									4.391632802	4.066326668	0.333333333	1	4.391632802	4.066326668	1	0.003415175	M	R	S	R	W	L	D	H	G									-	M	R
E1	ATGCGCTGGCTCTTACCGCACCGCCGCGGTCCGAAACGCGGGAAGGGAACATAAACAACAAGCGACAGAACCCCACC	MRWLLPHRRGPKRGKGT*	GGCCGGGGGCCGACG	mix2-H2O-1_17	0.140350877	0	0.035087719	0.035087719	0.01754386	0	0.035087719	0.035087719	0	0.087719298	0	0.105263158	0.070175439	0	0.052631579	0.035087719	0	0.333333333	9.271224805	7.807347204	0.333333333	17	9.271224805	7.807347204	1	0.005355354	M	R	W	L	L	P	H	R	R	G	P	K	R	G	K	G	T	G	T	*
E1	ATGTCCTGAGCCTCCGGTTGAAGACAAGCCTGTAAACGCGGGAAGGGAACATAAACAACAAGCGACAGAACCCCACC	MS*	CTTTGACGACATCGC	mix2-H2O-1_17	0.533333333	0.057142857	0.333333333																17.078572001	7.970000267	0.333333333	2	17.078572001	7.970000267	1	0.007736123	M	S																M	S	*
E1	ATGAGTTAGTGCGTGGTCCCCCGACGGGCGACGAAACGCGGGAAGGGAACATAAACAACAAGCGACAGAACCCCACC	MS*	TGAGCGAGCGGAGGC	mix2-H2O-1_17	0.210526316	0.315789474	0.333333333																9.271224803	7.156734936	0.333333333	2	9.271224803	7.156734936	1	0.005355354	M	S																M	S	*
E1	ATGAGCGAAACTGTCAGGAGCACGACCGCCCGTAAACGCGGGAAGGGAACATAAACAACAAGCGACAGAACCCCACC	MSETVRSTTARKRGKGT*	ACCACCCGAAATTGG	mix2-H2O-1_17	0.034482759	0	0.057471264	0	0.034482759	0.034482759	0.022988506	0.08045977	0	0.011494253	0.011494253	0.068965517	0.022988506	0.057471264	0.045977012	0.022988506	0.011494253	0.333333333	14.150816803	11.548367736	0.333333333	17	14.150816803	11.548367736	1	0.006908012	M	S	E	T	V	R	S	T	T	A	R	K	R	G	K	G	T	G	T	*
E1	ATGTCACCTGATCGTACGAGGCCCCACCCCCCGAAACGCGGGAAGGGAACATAAACAACAAGCGACAGAACCCCACC	MSPDRTRPHPPKRGKGT*	GGTCCCCCGAAACAA	mix2-H2O-1_17	0.102564103	0.076923077	0.051282051	0	0.076923077	0	0.076923077	0.102564103	0.025641026	0.051282051	0.025641026	0.333333333	0.051282051	0	0	0.025641026	0	0	6.343469605	5.692857338	0.333333333	11	6.343469605	5.692857338	1	0.0042615	M	S	P	D	R	T	R	P	H	P	P	K	R	G	K	G	T	P	P	K
E1	ATGACCGCCCTATCCCAACCATTCGAGATCGCCAAACGCGGGAAGGGAACATAAACAACAAGCGACAGAACCCCACC	MTALSQPFEIAKRGKGT*	GCGTCCCGGGCTGCG	mix2-H2O-1_17	0.303030303	0.060606061	0	0.333333333	0.090909091	0	0.03030303	0.03030303	0.03030303	0	0	0.03030303	0.03030303	0	0	0	0	0.060606061	5.367551202	3.741020535	0.333333333	3	5.367551202	3.741020535	1	0.003853742	M	T	A	L	S	Q	P	F	E	I	A	K	R	G	K	G	T	T	A	L
E1	ATGACCGATCAAGCTAGATCTAGGATGACCCTGAAACGCGGGAAGGGAACATAAACAACAAGCGACAGAACCCCACC	MTDQARSRMTLKRGKGT*	TTATTCGATGCACCG	mix2-H2O-1_17	0.181818182	0.03030303	0	0.03030303	0.060606061	0	0	0.060606061	0	0.03030303	0.060606061	0	0.060606061	0.060606061	0.090909091	0	0	0.333333333	5.367551202	4.391632802	0.333333333	17	5.367551202	4.391632802	1	0.003853742	M	T	D	Q	A	R	S	R	M	T	L	K	R	G	K	G	T	G	T	*
E1	ATGACAGATTCTCCTCGCGCGCCGGGCGAGGTGAAACGCGGGAAGGGAACATAAACAACAAGCGACAGAACCCCACC	MTDSPRAPGEVKRGKGT*	GCTGGGACGGAGCTG	mix2-H2O-1_17	0.138888889	0.027777778	0.111111111	0.333333333	0.333333333	0.027777778	0	0.027777778	0	0	0	0	0	0	0	0	0	0	5.855510402	5.042245068	0.333333333	3	5.855510402	5.042245068	1	0.004061006	M	T	D	S	P	R	A	P	G	E	V	K	R	G	K	G	T	T	D	S
E1	ATGACCGATGTGCCCCAACCAGCCGTCGGACCAAAACGCGGGAAGGGAACATAAACAACAAGCGACAGAACCCCACC	MTDVPQPAVGPKRGKGT*	CATGTTCACGAAATG	mix2-H2O-1_17	0.047619048	0	0	0.333333333	0.190476191	0.142857143	0.095238095	0	0	0.047619048	0.047619048	0	0	0	0	0	0	0.095238095	3.4157144	3.253061333	0.333333333	3	3.4157144	3.253061333	1	0.002935631	M	T	D	V	P	Q	P	A	V	G	P	K	R	G	K	G	T	T	D	V
E1	ATGACGGGCATTCGGCCCCACGCCAGCGATGCCAAACGCGGGAAGGGAACATAAACAACAAGCGACAGAACCCCACC	MTGIRPHASDAKRGKGT*	CCCTTGGCTTTACTG	mix2-H2O-1_17	0.366666667	0	0.033333333	0	0	0	0	0	0.066666667	0	0	0	0	0	0	0.033333333	0	0.333333333	4.879592002	2.277142934	0.333333333	17	4.879592002	2.277142934	1	0.00363883	M	T	G	I	R	P	H	A	S	D	A	K	R	G	K	G	T	G	T	*
E1	ATGACTATTTGGGTCCATAGATGGGGCGCCTCGAAACGCGGGAAGGGAACATAAACAACAAGCGACAGAACCCCACC	MTIWVHRWGASKRGKGT*	GTCGGGGGGGGCGGG	mix2-H2O-1_17	0	0	0.041666667	0.083333333	0	0	0	0.333333333	0	0.041666667	0.041666667	0.083333333	0.208333333	0	0	0.083333333	0	0.041666667	3.903673602	3.741020535	0.333333333	7	3.903673602	3.741020535	1	0.003181384	M	T	I	W	V	H	R	W	G	A	S	K	R	G	K	G	T	H	R	W
E1	ATGACCCAGCCAATCAGGCCACGCTCTACTTGGAAACGCGGGAAGGGAACATAAACAACAAGCGACAGAACCCCACC	MTQPIRPRSTWKRGKGT*	AATGACACTCGTGAT	mix2-H2O-1_17	0.233333333	0.033333333	0	0	0	0	0.1	0.033333333	0	0	0	0.133333333	0.033333333	0	0.033333333	0.033333333	0	0.333333333	4.879592003	3.578367469	0.333333333	17	4.879592003	3.578367469	1	0.00363883	M	T	Q	P	I	R	P	R	S	T	W	K	R	G	K	G	T	G	T	*
E1	ATGACGAGGACTGTGCCACAGCTTCCTCTTTTCAAACGCGGGAAGGGAACATAAACAACAAGCGACAGAACCCCACC	MTRTVPQLPLFKRGKGT*	CCAATGGACACCATG	mix2-H2O-1_17	0.033333333	0	0.033333333	0.2	0.033333333	0.033333333	0.033333333	0	0	0.2	0	0	0.033333333	0	0.066666667	0	0	0.333333333	4.879592004	4.716938937	0.333333333	17	4.879592004	4.716938937	1	0.00363883	M	T	R	T	V	P	Q	L	P	L	F	K	R	G	K	G	T	G	T	*
E1	ATGGTCCTGGGCCCGTTAATCGCACAGCCTAGCAAACGCGGGAAGGGAACATAAACAACAAGCGACAGAACCCCACC	MVLGPLIAQPSKRGKGT*	GGTTGAGCGGCGTAG	mix2-H2O-1_17	0.205128205	0.333333333	0	0.076923077	0.076923077	0.153846154	0.128205128	0.025641026	0	0	0	0	0	0	0	0	0	0	6.343469603	5.042245069	0.333333333	1	6.343469603	5.042245069	1	0.0042615	M	V	L	G	P	L	I	A	Q	P	S	K	R	G	K	G	T	-	M	V
E1	ATGGTTTCCCGCACTACAAACCGCCCCGTTGGTAAACGCGGGAAGGGAACATAAACAACAAGCGACAGAACCCCACC	MVSRTTNRPVGKRGKGT*	CACAAACCTCCATAT	mix2-H2O-1_17	0.23655914	0.021505376	0.053763441	0.010752688	0.053763441	0.333333333	0	0.086021505	0.021505376	0.010752688	0.032258065	0.064516129	0.021505376	0	0.010752688	0.021505376	0	0.021505376	15.126735204	11.548367737	0.333333333	5	15.126735204	11.548367737	1	0.007191028	M	V	S	R	T	T	N	R	P	V	G	K	R	G	K	G	T	R	T	T
E1	ATGGTCGTGATCACTCGACATGGCCCACCGTGCAAACGCGGGAAGGGAACATAAACAACAAGCGACAGAACCCCACC	MVVITRHGPPCKRGKGT*	TTTATGATTCTAATT	mix2-H2O-1_17	0	0	0	0.015151515	0.045454545	0	0.045454545	0.03030303	0.015151515	0.333333333	0.060606061	0.090909091	0	0.060606061	0	0.045454545	0.045454545	0.181818182	10.735102402	10.409796269	0.333333333	9	10.735102402	10.409796269	1	0.005849527	M	V	V	I	T	R	H	G	P	P	C	K	R	G	K	G	T	G	P	P
E1	ATGTGGCTAGGTGCCCCCGCCAAGGCCCCCTTGAAACGCGGGAAGGGAACATAAACAACAAGCGACAGAACCCCACC	MWLGAPAKAPLKRGKGT*	TAATGTGTAACGCTA	mix2-H2O-1_17	0.428571428	0	0.095238095	0	0	0	0.333333333	0.047619048	0	0	0	0	0	0.095238095	0	0	0	0	3.415714401	1.951836801	0.333333333	6	3.415714401	1.951836801	1	0.002935631	M	W	L	G	A	P	A	K	A	P	L	K	R	G	K	G	T	A	P	A
E1	ATGTGGTTGTCTTTCACTCCACCCGCTCGGTCGAACGCGGGAAGGTAACATAAACAACAAGCGACAGAACCCCACC	MWLSFTPPARSNAGR*	ACCTGGTAAGCTATT	mix2-H2O-1_17	0	0	0	0	0	0.133333333	0	0.133333333	0	0.333333333	0	0.033333333	0.1	0.033333333	0	0			4.879592002	4.879592002	0.333333333	9	4.879592002	4.879592002	1	0.00363883	M	W	L	S	F	T	P	P	A	R	S	N	A	G	R			P	A	R
E1	ATGTGGTCGGTCGCGCGAAGGCCCGTGCGTGGAAAACGCGGGAAGGGAACATAAACAACAAGCGACAGAACCCCACC	MWSVARRPVRGKRGKGT*	TCATTAAATACCGAA	mix2-H2O-1_17	0.19047619	0.047619048	0	0	0	0.095238095	0.333333333	0.238095238	0.047619048	0	0	0	0.047619048	0	0	0	0	0	3.415714402	2.765102135	0.333333333	6	3.415714402	2.765102135	1	0.002935631	M	W	S	V	A	R	R	P	V	R	G	K	R	G	K	G	T	A	R	R
E2	ATGTGACGTCGCTCGAGAGGGCTACCATCGAAACGCGGGAAGGGAACATAACCAGAAAGCAAAAGCAGGAAGCC	M*	CGGGTGAGACCCCGG	mix2-H2O-1_17	0.533333333	0.333333333																	4.879592002	2.114489868	0.333333333	1	4.879592002	2.114489868	1	0.00363883	M																	-	M	*
E2	ATGGCCTGACCTCCCTCGCCTTTGGTGAGGCGCAAACGCGGGAAGGGAACATAACCAGAAAGCAAAAGCAGGAAGCC	MA*	GCGGGCCCGCTACTT	mix2-H2O-1_17	0.266666667	0.1	0.333333333																4.879592002	3.578367468	0.333333333	2	4.879592002	3.578367468	1	0.00363883	M	A																M	A	*
E2	ATGGCAGCTTCCAGTCGACGTGCGGGAGGTGCTAAACGCGGGAAGGGAACATAACCAGAAAGCAAAAGCAGGAAGCC	MAASSRRAGGAKRGKGT*	CCTCGGAGCGCGAAC	mix2-H2O-1_17	0.166666667	0	0.208333333	0.333333333	0.125	0.041666667	0	0.083333333	0	0	0	0.041666667	0	0	0	0	0	0	3.903673601	3.253061334	0.333333333	3	3.903673601	3.253061334	1	0.003181384	M	A	A	S	S	R	R	A	G	G	A	K	R	G	K	G	T	A	A	S
E2	ATGGCTCCGGGACCGCCCCAGGTTGTCCGGTGAAAACGCGGGAAGGGAACATAACCAGAAAGCAAAAGCAGGAAGCC	MAPGPPQVVR*	GAACGCCGGTACGAC	mix2-H2O-1_17	0.458333333	0.083333333	0	0	0	0.333333333	0.125	0	0	0	0								3.903673601	2.114489867	0.333333333	5	3.903673601	2.114489867	1	0.003181384	M	A	P	G	P	P	Q	V	V	R								G	P	P
E2	ATGGCCCCACCACTGAGACACAGTCGCCCGGACAAACGCGGGAAGGGAACATAACCAGAAAGCAAAAGCAGGAAGCC	MAPPLRHSRPDKRGKGT*	GGAATTCCCAGCCC	mix2-H2O-1_17	0.190476191	0.047619048	0.047619048	0.142857143	0.142857143	0	0.095238095	0.333333333	0	0	0	0	0	0	0	0	0	0	3.415714401	2.765102134	0.333333333	7	3.415714401	2.765102134	1	0.002935631	M	A	P	P	L	R	H	S	R	P	D	K	R	G	K	G	T	R	H	S
E2	ATGGCACCACCTACGGGGCCCGACTGTCCAAACAAACGCGGGAAGGGAACATAACCAGAAAGCAAAAGCAGGAAGCC	MAPPTGPDCPNKRGKGT*	CAGAGCTACTAGGAC	mix2-H2O-1_17	0.153846154	0	0.051282051	0.333333333	0.051282051	0.128205128	0.102564103	0	0.051282051	0	0	0	0	0	0	0.025641026	0.025641026	0.076923077	6.343469602	5.367551202	0.333333333	3	6.343469602	5.367551202	1	0.0042615	M	A	P	P	T	G	P	D	C	P	N	K	R	G	K	G	T	A	P	P
E2	ATGGCACGATGCCGCGCGGGCAACGCCAGACGTAAACGCGGGAAGGGAACATAACCAGAAAGCAAAAGCAGGAAGCC	MARCRAGNARRKRGKGT*	GATCGGAGCCAACGG	mix2-H2O-1_17	0.285714286	0	0.047619048	0	0	0.047619048	0	0.047619048	0	0.047619048	0	0	0.095238095	0.047619048	0	0.047619048	0	0.333333333	3.415714402	2.439796002	0.333333333	17	3.415714402	2.439796002	1	0.002935631	M	A	R	C	R	A	G	N	A	R	R	K	R	G	K	G	T	G	T	*
E2	ATGGCCCGCTCGCAGTCATCCAGTTCTCCGGAGAAACGCGGGAAGGGAACATAACCAGAAAGCAAAAGCAGGAAGCC	MARSQSSSSPEKRGKGT*	GCGCGCGGAGACGAG	mix2-H2O-1_17	0.289855072	0.028985507	0.130434783	0.028985507	0.333333333	0	0.043478261	0.130434783	0	0.014492754	0	0	0	0	0	0	0	0	11.223061601	7.970000267	0.333333333	4	11.223061601	7.970000267	1	0.00600819	M	A	R	S	Q	S	S	S	S	P	E	K	R	G	K	G	T	R	S	Q
E2	ATGTGTATAGCTCGACCATCGCTCCTTGCTTTGAAACGCGGGAAGGGAACATAACCAGAAAGCAAAAGCAGGAAGCC	MCIARPSLLALKRGKGT*	ACGTGGGGAATAGGG	mix2-H2O-1_17	0.083333333	0	0.083333333	0.055555555	0.027777778	0	0.055555555	0	0.083333333	0	0	0.166666667	0.027777778	0	0	0	0.027777778	0.333333333	5.8555104	5.042245067	0.333333333	17	5.8555104	5.042245067	1	0.004061006	M	C	I	A	R	P	S	L	L	A	L	K	R	G	K	G	T	G	T	*
E2	ATGTGTAGATGAAGGCGGATGCTGAGCCACCCGAAACGCGGAAGGGAACATAACCAGAAAGCAAAAGCAGGAAGCC	MCR*	TGAGCCAGTGGCGAA	mix2-H2O-1_17	0.380952381	0.095238095	0.333333333	0.19047619															3.415714402	2.114489868	0.333333333	2	3.415714402	2.114489868	1	0.002935631	M	C	R															M	C	R
E2	ATGTGCACACCGTGACTGGATGGCGTACGTCCAAACGCGGGAAGGGAACATAACCAGAAAGCAAAAGCAGGAAGCC	MCTP*	GTGCCAGACCGGGCT	mix2-H2O-1_17	0.333333333	0.055555555	0.222222222	0	0.333333333														5.855510401	3.903673601	0.333333333	4	5.855510401	3.903673601	1	0.004061006	M	C	T	P														T	P	*
E2	ATGTTTTTGCACGTCTCGGACGTTCCCCCAATAAAACGCGGGAAGGGAACATAACCAGAAAGCAAAAGCAGGAAGCC	MFLHVSDVPPIKRGKGT*	GGGGGTGACGCGGTG	mix2-H2O-1_17	0.047619048	0	0	0	0	0.047619048	0	0	0	0.047619048	0.333333333	0.285714286	0.095238095	0	0	0	0	0.142857143	3.415714402	3.253061335	0.333333333	10	3.415714402	3.253061335	1	0.002935631	M	F	L	H	V	S	D	V	P	P	I	K	R	G	K	G	T	P	P	I
E2	ATGTTTTACGTCACTGTCGGGGGCCACTATGTCAAACGCGGGAAGGGAACATAACCAGAAAGCAAAAGCAGGAAGCC	MFYVTVGGHYVKRGKGT*	TATGTCCCAGATCGG	mix2-H2O-1_17	0.166666667	0	0	0	0	0	0	0.041666667	0	0	0	0.083333333	0.041666667	0.083333333	0.083333333	0	0	0.333333333	3.903673601	2.602449068	0.333333333	17	3.903673601	2.602449068	1	0.003181384	M	F	Y	V	T	V	G	G	H	Y	V	K	R	G	K	G	T	G	T	*
E2	ATGGGCTCCAAGTGACTCCTTAGACCAGGGGACGCGGGAAGGGAACATAACCAGAAAGCAAAAGCAGGAAGCC	MGSK*	CCTGTAGAAGCGAAG	mix2-H2O-1_17	0.575757576	0.015151515	0.333333333	0	0														10.735102404	4.554285869	0.333333333	2	10.735102404	4.554285869	1	0.005849527	M	G	S	K														M	G	S
E2	ATGGGGGTGAAAGCTATTTAAAACTAGAGGCGGAAACGCGGGAAGGGAACATAACCAGAAAGCAAAAGCAGGAAGCC	MGVKAI*	ATGTTGCGGGGACGC	mix2-H2O-1_17	0.277777778	0.333333333	0	0.055555556	0.055555556	0.055555556	0												2.927755203	2.114489869	0.333333333	1	2.927755203	2.114489869	1	0.002675442	M	G	V	K	A	I												-	M	G
E2	ATGATAGCGTCCTGATGCGTTGAGCGGGACGCCATACGCGGGAAGGGAACATAACCAGAAAGCAAAAGCAGGAAGCC	MIAS*	CAGGCCGGAGGCGGG	mix2-H2O-1_17	0.476190476	0.142857143	0.333333333	0	0														3.415714401	1.789183734	0.333333333	2	3.415714401	1.789183734	1	0.002935631	M	I	A	S														M	I	A
E2	ATGCTGGCCCGGAGATAAGTGGATCCCGTGAAACGCGGGAAGGAACATAACCAGAAAGCAAAAGCAGGAAGCC	MLARR*	CGGAGGTAACATAAA	mix2-H2O-1_17	0.222222222	0	0.166666666	0.083333333	0.083333333	0.333333333													5.855510401	4.554285867	0.333333333	5	5.855510401	4.554285867	1	0.004061006	M	L	A	R	R													R	R	*
E2	ATGCTTCATCCTTCAATTAGCACCCCTTCGTGCAAACGCGGGAAGGGAACATAACCAGAAAGCAAAAGCAGGAAGCC	MLHPSISTPSCKRGKGT*	CGACTTATGCTTTGT	mix2-H2O-1_17	0.3	0.1	0	0	0	0.333333333	0	0.033333333	0	0.1	0.033333333	0.066666667	0	0	0	0	0	0.033333333	4.879592001	3.415714401	0.333333333	5	4.879592001	3.415714401	1	0.00363883	M	L	H	P	S	I	S	T	P	S	C	K	R	G	K	G	T	P	S	I
E2	ATGCTGCCTATACGCACCGCGTGGTGTAAGCCGAAACGCGGGAAGGGAACATAACCAGAAAGCAAAAGCAGGAAGCC	MLPIRTAWCKPKRGKGT*	CGTACTTGTTTCTAT	mix2-H2O-1_17	0.083333333	0	0.027777778	0.222222222	0	0	0	0.027777778	0.055555556	0.027777778	0.083333333	0.027777778	0.333333333	0	0	0.027777778	0	0.055555555	5.855510404	5.204898137	0.333333333	12	5.855510404	5.204898137	1	0.004061006	M	L	P	I	R	T	A	W	C	K	P	K	R	G	K	G	T	P	K	R
E2	ATGAACGCCATAGCCCCCAGTATCGTGAGGGGGAAACGCGGGAAGGGAACATAACCAGAAAGCAAAAGCAGGAAGCC	MNAIAPSIVRGKRGKGT*	CGTCCCAGAACCCGG	mix2-H2O-1_17	0.116666667	0	0.083333333	0.333333333	0.2	0.2	0	0.033333333	0	0	0	0.016666667	0	0	0	0	0	0.016666667	9.759184002	8.620612535	0.333333333	3	9.759184002	8.620612535	1	0.005523316	M	N	A	I	A	P	S	I	V	R	G	K	R	G	K	G	T	N	A	I
E2	ATGCCCTGAGCCATCGATCGGTTCTGACGTGCGAAACGCGGGAAGGGAACATAACCAGAAAGCAAAAGCAGGAAGCC	MP*	AGGGTCTGAGGCCCG	mix2-H2O-1_17	0.47826087	0.014492754	0.333333333																11.223061604	5.855510402	0.333333333	2	11.223061604	5.855510402	1	0.00600819	M	P																M	P	*
E2	ATGCCGTAGGCTCCGCACGGATACCGATGCGGCAAACGCGGGAAGGGAACATAACCAGAAAGCAAAAGCAGGAAGCC	MP*	GACGGGTGGGAGCCA	mix2-H2O-1_17	0.5	0.033333333	0.333333333																4.879592002	2.439796001	0.333333333	2	4.879592002	2.439796001	1	0.00363883	M	P																M	P	*
E2	ATGCCCGGGATGGTCGCGCAGGATGCGGGGCGCAAACGCGGGAAGGGAACATAACCAGAAAGCAAAAGCAGGAAGCC	MPGMVAQDAGRKRGKGT*	GGCGAGCGGGCAAAA	mix2-H2O-1_17	0.407407407	0.074074074	0.074074074	0.333333333	0	0	0	0.074074074	0	0	0	0	0	0	0.037037037	0	0	0	4.391632801	2.602449067	0.333333333	3	4.391632801	2.602449067	1	0.003415175	M	P	G	M	V	A	Q	D	A	G	R	K	R	G	K	G	T	P	G	M
E2	ATGCCCGGGTGGCCACATCTTTGTCATCCCCCGAAACGCGGGAAGGGAACCTAACCAGAAAGCAAAAGCAGGAAGCC	MPGWPHLCHPPKRGKGT*	CCCGCCAGCCCTCAC	mix2-H2O-1_17	0.242424243	0	0.060606061	0	0	0	0	0.03030303	0.060606061	0.090909091	0.060606061	0.333333333	0.03030303	0	0	0.03030303	0	0.060606061	5.367551201	4.066326667	0.333333333	11	5.367551201	4.066326667	1	0.003853742	M	P	G	W	P	H	L	C	H	P	P	K	R	G	K	G	T	P	P	K
E2	ATGCCCCTACCCACCGCGCGCCCAGGTCGCCGGAAACGCGGGAAGGGAACATAACCAGAAAGCAAAAGCAGGAAGCC	MPLPTARPGRRKRGKGT*	TGCGCGCCTGAGAGG	mix2-H2O-1_17	0.538461539	0	0.333333333	0	0.051282051	0.025641026	0	0	0	0	0	0	0.051282051	0	0	0	0	0	6.343469601	2.9277552	0.333333333	2	6.343469601	2.9277552	1	0.0042615	M	P	L	P	T	A	R	P	G	R	R	K	R	G	K	G	T	M	P	L
E2	ATGCCCCCAGGTCACATCCAGTGCGGTCGCGATAAACGCGGGAAGGGAACATAACCAGAAAGCAAAAGCAGGAAGCC	MPPGHIQCGRDKRGKGT*	CAGGGAATGCGTCAG	mix2-H2O-1_17	0.148148148	0.148148148	0.074074074	0.222222222	0.333333333	0	0	0	0	0.037037037	0	0	0	0	0	0	0	0.037037037	4.391632802	3.741020535	0.333333333	4	4.391632802	3.741020535	1	0.003415175	M	P	P	G	H	I	Q	C	G	R	D	K	R	G	K	G	T	P	G	H
E2	ATGCCACCAAGGAATCGGGGGATGGAAATACCCAAACGCGGGAAGGGAACATAACCAGAAAGCAAAAGCAGGAAGCC	MPPRNRGMEIPKRGKGT*	AGCTAGGGTCGTAAC	mix2-H2O-1_17	0.25	0	0	0.055555556	0.333333333	0.027777778	0	0.083333333	0	0	0	0.055555555	0.083333333	0.027777778	0	0.083333333	0	0	5.855510402	4.391632802	0.333333333	4	5.855510402	4.391632802	1	0.004061006	M	P	P	R	N	R	G	M	E	I	P	K	R	G	K	G	T	P	R	N
E2	ATGCCGCCATCACGATCCCCTCGCACTAGCCCCAAACGCGGGAAGGGAACATAACCAGAAAGCAAAAGCAGGAAGCC	MPPSRSPRTSPKRGKGT*	CCGAGGAGCGATCCC	mix2-H2O-1_17	0.291666667	0	0.083333333	0.041666667	0.083333333	0	0	0.333333333	0	0	0	0	0.041666667	0	0	0	0.041666667	0.083333333	3.903673602	2.765102135	0.333333333	7	3.903673602	2.765102135	1	0.003181384	M	P	P	S	R	S	P	R	T	S	P	K	R	G	K	G	T	S	P	R
E2	ATGCCGTCTGTCTTCGGCCGGCCGCCGCCCCCCAAACGCGGGAAGGGAACATAACCAGAAAGCAAAAGCAGGAAGCC	MPSVFGRPPPPKRGKGT*	GGCGCCTTATCGAAC	mix2-H2O-1_17	0.583333333	0	0	0	0	0	0	0.041666667	0	0.333333333	0.041666667	0	0	0	0	0	0	0	3.903673602	1.626530668	0.333333333	9	3.903673602	1.626530668	1	0.003181384	M	P	S	V	F	G	R	P	P	P	P	K	R	G	K	G	T	P	P	P
E2	ATGCCGGTTCTCCTCGCATGACGACGGTCGCTCAAACGCGGGAAGGGAACATAACCAGAAAGCAAAAGCAGGAAGCC	MPVLLA*	CCGACGGTCGGGGAC	mix2-H2O-1_17	0.25	0	0.041666667	0.166666667	0.083333333	0.125	0.333333333												3.903673602	2.927755201	0.333333333	6	3.903673602	2.927755201	1	0.003181384	M	P	V	L	L	A												L	A	*
E2	ATGCAGGAATACATGTCCTGGAGGCCCATTGCCAAACGCGGGAAGGGAACATAACCAGAAAGCAAAAGCAGGAAGCC	MQEYMSWRPIAKRGKGT*	ACTGGTCCTGTCCGC	mix2-H2O-1_17	0.222222222	0	0	0	0	0.055555556	0	0.055555556	0.111111111	0	0	0.111111111	0	0	0.055555556	0	0	0.333333333	2.927755203	2.114489869	0.333333333	17	2.927755203	2.114489869	1	0.002675442	M	Q	E	Y	M	S	W	R	P	I	A	K	R	G	K	G	T	G	T	*
E2	ATGCAAAATACCGGCGCTGCGTCCGCGATTCGCAAACGCGGGAAGGGAACCTAACCAGAAAGCAAAAGCAGGAAGCC	MQNTGAASAIRKRGKGT*	TGGACCTTGGACCGA	mix2-H2O-1_17	0.137254902	0.098039216	0	0.078431373	0.019607843	0	0	0	0.039215686	0	0	0.039215686	0.039215686	0.039215686	0.019607843	0.019607843	0	0.333333333	8.295306402	6.018163468	0.333333333	17	8.295306402	6.018163468	1	0.005008479	M	Q	N	T	G	A	A	S	A	I	R	K	R	G	K	G	T	G	T	*
E2	ATGCAGCGCCAATGTAATCGGTCGTCGCCGCTGAAACGCGGGAAGGGAACATAACCAGAAAGCAAAAGCAGGAAGCC	MQRQCNRSSPLKRGKGT*	CTGGACCAACTCACC	mix2-H2O-1_17	0.044444444	0	0	0	0	0.133333333	0	0	0.022222222	0.066666667	0.177777778	0.066666667	0.066666667	0.022222222	0.022222222	0	0	0.333333333	7.319388001	6.668775735	0.333333333	17	7.319388001	6.668775735	1	0.004644931	M	Q	R	Q	C	N	R	S	S	P	L	K	R	G	K	G	T	G	T	*
E2	ATGCGGGCCGCTACCGTGCGTCATTTCCCGTGAAACGCGGGAAGGGAACATAACCAGAAAGCAAAAGCAGGAAGCC	MRAATVRHFP*	TCTATGGATTTTATT	mix2-H2O-1_17	0.37037037	0	0	0.111111111	0.037037037	0	0	0	0	0.037037037	0.333333333								4.391632801	2.765102134	0.333333333	10	4.391632801	2.765102134	1	0.003415175	M	R	A	A	T	V	R	H	F	P								F	P	*
E2	ATGCGAGAGGCCGTCCCAAACGGCCCTGTCTCGAAACGCGGGAAGGGAACATAACCAGAAAGCAAAAGCAGGAAGCC	MREAVPNGPVSKRGKGT*	GGTCCTGAGTAATCC	mix2-H2O-1_17	0.266666667	0.088888889	0.333333333	0	0	0	0.177777778	0.066666667	0	0	0.022222222	0	0	0	0	0	0	0.044444444	7.319388002	5.367551202	0.333333333	2	7.319388002	5.367551202	1	0.004644931	M	R	E	A	V	P	N	G	P	V	S	K	R	G	K	G	T	M	R	E
E2	ATGCGGTTTGGCACGCCTCCGTTACCGTGAAACAAACGCGGGAAGGGAACATAACCAGAAAGCAAAAGCAGGAAGCC	MRFGTPPLP*	GGGCGGGCCCAAGTC	mix2-H2O-1_17	0.111111111	0.074074074	0.074074074	0.111111111	0	0	0	0.333333333	0.037037037	0.222222222									4.391632801	3.903673601	0.333333333	7	4.391632801	3.903673601	1	0.003415175	M	R	F	G	T	P	P	L	P									P	P	L
E2	ATGCGTCTTCCGGCTACCGACCGTTCAGCCGCCAAACGCGGGAAGGGAACATAACCAGAAAGCAAAAGCAGGAAGCC	MRLPATDRSAAKRGKGT*	AGGGGAGGGCGCGAC	mix2-H2O-1_17	0.052287582	0.019607843	0.039215686	0.006535948	0.032679739	0.006535948	0.032679739	0.333333333	0.052287582	0.078431373	0.071895425	0.026143791	0.098039216	0.026143791	0.006535948	0.08496732	0.013071895	0.019607843	24.885919208	23.584694674	0.333333333	7	24.885919208	23.584694674	1	0.009704238	M	R	L	P	A	T	D	R	S	A	A	K	R	G	K	G	T	T	D	R
E2	ATGCGGCCGGCTCGGGCCCCCCGGGGCCGGCAACGCGGGAAGGGAACATAACCAGAAAGCAAAAGCAGGAAGCC	MRPARAPRGRQRGKGT*	TTGCTCCAGAGGAGC	mix2-H2O-1_17	0.666666667	0	0	0	0	0	0.333333333	0	0	0	0	0	0	0	0	0	0		4.879592001	1.626530667	0.333333333	6	4.879592001	1.626530667	1	0.00363883	M	R	P	A	R	A	P	R	G	R	Q	R	G	K	G	T		R	A	P
E2	ATGCGCCCCGGACCCCCTTACGACCGCGCGTCTAAACGCGGGAAGGGAACATAACCAGAAAGCAAAAGCAGGAAGCC	MRPGPPYDRASKRGKGT*	CCGAGGCCGATCCGG	mix2-H2O-1_17	0.354166667	0.020833333	0.0625	0	0.020833333	0.333333333	0.145833333	0.020833333	0	0	0	0	0.020833333	0	0	0	0	0.020833333	7.807347203	5.042245069	0.333333333	5	7.807347203	5.042245069	1	0.004828967	M	R	P	G	P	P	Y	D	R	A	S	K	R	G	K	G	T	G	P	P
E2	ATGCGTCCGCTGGCGTGCCGACAACAGAGATACAAACGCGGGAAGGGAACATAACCAGAAAGCAAAAGCAGGAAGCC	MRPLACRQQRYKRGKGT*	CAGTCCGAGTGGTTG	mix2-H2O-1_17	0.2	0	0	0	0.1	0.066666667	0	0.033333333	0	0.033333333	0	0.1	0	0.1	0	0.033333333	0	0.333333333	4.879592001	3.903673601	0.333333333	17	4.879592001	3.903673601	1	0.00363883	M	R	P	L	A	C	R	Q	Q	R	Y	K	R	G	K	G	T	G	T	*
E2	ATGAGACCGTACCCTCGACCGGCTGCACTTTCCAAACGCGGGAAGGGAACATAACCAGAAAGCAAAAGCAGGAAGCC	MRPYPRPAALSKRGKGT*	TGGGACTGAATCGCC	mix2-H2O-1_17	0.185185185	0.037037037	0	0	0.037037037	0.333333333	0	0.074074074	0	0.037037037	0	0.111111111	0	0	0.037037037	0	0	0.111111111	4.391632802	3.415714401	0.333333333	5	4.391632802	3.415714401	1	0.003415175	M	R	P	Y	P	R	P	A	A	L	S	K	R	G	K	G	T	Y	P	R
E2	ATGCGTCAGGGCCGCTGCGTGCCCCGACCGCTTAAACGCGGGAAGGGAACATAACCAGAAAGCAAAAGCAGGAAGCC	MRQGRCVPRPLKRGKGT*	GAGGCCGGACGAAC	mix2-H2O-1_17	0.375	0	0.041666667	0	0	0	0	0	0.333333333	0	0.125	0.083333333	0	0	0.041666667	0	0	0	3.903673602	2.439796001	0.333333333	8	3.903673602	2.439796001	1	0.003181384	M	R	Q	G	R	C	V	P	R	P	L	K	R	G	K	G	T	V	P	R
E2	ATGCGCCGTCCGTGCCCCGCGATTACCGCTCGGAAACGCGGGAAGGGAACATAACCAGAAAGCAAAAGCAGGAAGCC	MRRPCPAITARKRGKGT*	CGGGGTTCTGGGCGG	mix2-H2O-1_17	0.125	0	0	0.333333333	0	0.041666667	0.083333333	0.166666667	0.083333333	0	0	0	0.041666667	0	0	0	0	0.125	3.903673601	3.415714401	0.333333333	3	3.903673601	3.415714401	1	0.003181384	M	R	R	P	C	P	A	I	T	A	R	K	R	G	K	G	T	R	R	P
E2	ATGCGGAGACGCCTCGGCCTACGGCAGCGTAGGAAACGCGGGAAGGGAACATAACCAGAAAGCAAAAGCAGGAAGCC	MRRRLGLRQRRKRGKGT*	TTTTTTCGGGGAGGT	mix2-H2O-1_17	0	0	0	0	0	0	0.25	0	0	0.083333333	0	0.083333333	0.041666667	0	0.041666667	0	0.041666667	0.333333333	3.903673601	3.415714401	0.333333333	17	3.903673601	3.415714401	1	0.003181384	M	R	R	R	L	G	L	R	Q	R	R	K	R	G	K	G	T	G	T	*
E2	ATGCGCTCGACGTCAGCATTCAGCCCGCCGTTGAAACGCGGGAAGGGAACATAACCAGAAAGCAAAAGCAGGAAGCC	MRSTSAFSPPLKRGKGT*	ACGAACGCGGGCAGA	mix2-H2O-1_17	0.060606061	0	0.151515152	0	0.03030303	0	0.090909091	0	0.03030303	0.090909091	0.333333333	0.03030303	0.03030303	0	0	0	0.060606061	0.03030303	5.367551202	4.716938936	0.333333333	10	5.367551202	4.716938936	1	0.003853742	M	R	S	T	S	A	F	S	P	P	L	K	R	G	K	G	T	P	P	L
E2	ATGTCGTAGGCGACGTCAGCCCGTCGAGGAACTAAACGCGGGAAGGGAACATAACCAGAAAGCAAAAGCAGGAAGCC	MS*	GGCAACGGGCCCCGG	mix2-H2O-1_17	0.226666667	0.066666667	0.333333333																12.198980004	9.271224803	0.333333333	2	12.198980004	9.271224803	1	0.006317504	M	S																M	S	*
E2	ATGTCCGCACCTTGTACGTTATTCGCCTGGTAACGCGGGAGGGAACATACCAGAAAGCAAAAGCAGGAAGCC	MSAPCTLFAW*	GAGAGGGTTTCCAAG	mix2-H2O-1_17	0.238095238	0	0.333333333	0	0.047619048	0.142857143	0.095238095	0.095238095	0	0.047619048	0								3.415714401	2.602449068	0.333333333	2	3.415714401	2.602449068	1	0.002935631	M	S	A	P	C	T	L	F	A	W								M	S	A
E2	ATGAGTTGTGCCCCGTGCGGTCCGGTGCGCCGGAAACGCGGGAAGGGAACATAACCAGAAAGCAAAAGCAGGAAGCC	MSCAPCGPVRRKRGKGT*	CCGCGACCTGTGACG	mix2-H2O-1_17	0.129032258	0.333333333	0.129032258	0.086021505	0.064516129	0.096774194	0.053763441	0.096774194	0	0	0	0	0	0	0	0	0	0.010752688	15.126735205	13.174898405	0.333333333	1	15.126735205	13.174898405	1	0.007191028	M	S	C	A	P	C	G	P	V	R	R	K	R	G	K	G	T	-	M	S
E2	ATGTCCGGAGCCGCACGCTCTCCGGCGTCAAGGAAACGCGGGAAGGGAACATAACCAGAAAGCAAAAGCAGGAAGCC	MSGAARSPASRKRGKGT*	GCGAGACCCGCACGG	mix2-H2O-1_17	0.230769231	0	0	0	0	0.025641026	0.102564103	0.025641026	0.051282051	0.025641026	0.333333333	0.128205128	0.025641026	0	0.025641026	0	0	0.025641026	6.343469603	4.879592003	0.333333333	10	6.343469603	4.879592003	1	0.0042615	M	S	G	A	A	R	S	P	A	S	R	K	R	G	K	G	T	A	S	R
E2	ATGTCCCGTGATCTCTGCGCACCTGTGCGTAACAAACGCGGGAAGGGAACATAACCAGAAAGCAAAAGCAGGAAGCC	MSRDLCAPVRNKRGKGT*	CGGTGGCGAGGAGCC	mix2-H2O-1_17	0.155555556	0	0	0.111111111	0.333333333	0.066666667	0.133333333	0.177777778	0.022222222	0	0	0	0	0	0	0	0	0	7.319388001	6.180816534	0.333333333	4	7.319388001	6.180816534	1	0.004644931	M	S	R	D	L	C	A	P	V	R	N	K	R	G	K	G	T	R	D	L
E2	ATGTCACGGAGCTCGTGCGGCCAGCGGCCTCGAAACGCGGAAGGAACATAACCAGAAAGCAAAAGCAGGAAGCC	MSRSSCGQRPRNAEGT*	GGGCGGGGAAGATGC	mix2-H2O-1_17	0.181818182	0	0	0.03030303	0	0.333333333	0.272727273	0.060606061	0.060606061	0	0	0.03030303	0	0	0	0.03030303	0		5.3675512	4.3916328	0.333333333	5	5.3675512	4.3916328	1	0.003853742	M	S	R	S	S	C	G	Q	R	P	R	N	A	E	G	T		S	S	C
E2	ATGACAGCACTCTGAACCGGATTCCCACCGGATAAACGCGGGAAGGGAACATAACCAGAAAGCAAAAGCAGGAAGCC	MTAL*	CAAATACGCTCATAG	mix2-H2O-1_17	0.230769231	0.205128205	0.076923077	0.333333333	0														6.343469602	4.879592002	0.333333333	3	6.343469602	4.879592002	1	0.0042615	M	T	A	L														T	A	L
E2	ATGACTCGGCCGTGAGATCGGCGCCCCCCGCACAAACGCGGGAAGGGAACATAACCAGAAAGCAAAAGCAGGAAGCC	MTRP*	CAGGTGGCTGGGCAG	mix2-H2O-1_17	0.571428571	0.047619048	0	0	0.333333333														3.415714402	1.463877601	0.333333333	4	3.415714402	1.463877601	1	0.002935631	M	T	R	P														R	P	*
E2	ATGGTTAAGCCTTCCGCATCTCGGGAGGCAAAGAAACGCGGGAAGGGAACATAACCAGAAAGCAAAAGCAGGAAGCC	MVKPSASREAKKRGKGT*	CGCAATACGCAATGA	mix2-H2O-1_17	0.228070175	0.245614035	0.333333333	0.087719298	0	0.01754386	0.070175439	0	0.01754386	0	0	0	0	0	0	0	0	0	9.271224803	7.156734936	0.333333333	2	9.271224803	7.156734936	1	0.005355354	M	V	K	P	S	A	S	R	E	A	K	K	R	G	K	G	T	M	V	K
E2	ATGGTGCTGCATACCTCATGATGCGGCAACCTAAAACGCGGGAAGGGAACATAACCAGAAAGCAAAAGCAGGAAGCC	MVLHTS*	GTGGCCGTGACCCCG	mix2-H2O-1_17	0.301587302	0.333333333	0.126984127	0.142857143	0.047619048	0	0.015873016												10.247143203	7.156734936	0.333333333	1	10.247143203	7.156734936	1	0.005687968	M	V	L	H	T	S												-	M	V
E2	ATGGTCCTGTGGCCGTCTCGAGCCGACCTTTAGAAACGCGGAAGGGAACATACCAGAAAGCAAAAGCAGGAAGCC	MVLWPSRADL*	TGGGAGGCGCGGG	mix2-H2O-1_17	0.047619048	0.142857143	0.095238095	0.19047619	0	0.095238095	0	0.333333333	0.047619048	0.047619048	0								3.415714401	3.253061334	0.333333333	7	3.415714401	3.253061334	1	0.002935631	M	V	L	W	P	S	R	A	D	L								S	R	A
E2	ATGGTGCCCTTTGCCGAGTCGCAACGCCGAGGGAAACGCGGGAAGGGAACATAACCAGAAAGCAAAAGCAGGAAGCC	MVPFAESQRRGKRGKGT*	GTGAGGGGGTCCCGA	mix2-H2O-1_17	0	0.138888889	0.194444444	0.166666667	0.055555556	0.333333333	0	0.111111111	0	0	0	0	0	0	0	0	0	0	5.855510403	5.855510403	0.333333333	5	5.855510403	5.855510403	1	0.004061006	M	V	P	F	A	E	S	Q	R	R	G	K	R	G	K	G	T	F	A	E
E2	ATGTGGCCTCGGTCTCAGCGCGCGACGCCCGCCAAACGCGGGAAGGGAACATAACCAGAAAGCAAAAGCAGGAAGCC	MWPRSQRATPAKRGKGT*	TGAACGCCGGGTAGT	mix2-H2O-1_17	0.166666667	0	0	0	0.033333333	0.033333333	0	0	0.033333333	0.066666667	0.1	0.333333333	0.133333333	0.033333333	0	0	0	0.066666667	4.879592002	4.066326668	0.333333333	11	4.879592002	4.066326668	1	0.00363883	M	W	P	R	S	Q	R	A	T	P	A	K	R	G	K	G	T	P	A	K
E2	ATGTGGTGGTCCCTTCGTCCAACGGGACGGGGGAAACGCGGGAAGGGAACATAACCAGAAAGCAAAAGCAGGAAGCC	MWWSLRPTGRGKRGKGT*	TACCCAGGTCCGCGG	mix2-H2O-1_17	0.303030303	0.060606061	0	0.121212121	0	0	0.090909091	0.333333333	0	0	0	0	0.060606061	0	0	0	0.03030303	0	5.367551203	3.741020535	0.333333333	7	5.367551203	3.741020535	1	0.003853742	M	W	W	S	L	R	P	T	G	R	G	K	R	G	K	G	T	R	P	T
O1	ATGTAACCAGACCAGTACCTCCCCCGTCTCTCAAACGCGGAAGGAACATAAACAACAAGCGACAGAACCCCACC	M*	CGGTAGGCGGCGGCC	mix2-H2O-1_17	0.639784946	0.333333333																	30.253470406	10.897755469	0.333333333	1	30.253470406	10.897755469	1	0.010915135	M																	-	M	*
O1	ATGAATAATACGCCACGAGTGTTCTTGCATGCTAAACGCGGGAAGGGAACATAAACAACAAGCGACAGAACCCCACC	MNNTPRVFLHAKRGKGT*	TTGAGGCGTCGGGCG	mix2-H2O-1_17	0.256410256	0.025641026	0.076923077	0.051282051	0	0	0.051282051	0.025641026	0	0.025641026	0.051282051	0.025641026	0	0.051282051	0	0	0.025641026	0.333333333	6.343469604	4.716938937	0.333333333	17	6.343469604	4.716938937	1	0.0042615	M	N	N	T	P	R	V	F	L	H	A	K	R	G	K	G	T	G	T	*
O1	ATGCGTGCTGTGCGGCTGCTCTACCCCCCTGGTAAACGCGGGAAGGGAACATAAACAACAAGCGACAGAACCCCACC	MRAVRLLYPPGKRGKGT*	AAAAGAACGGTGTTA	mix2-H2O-1_17	0.511111111	0.022222222	0	0.022222222	0.044444444	0	0	0	0.022222222	0.022222222	0.333333333	0	0	0	0.022222222	0	0	0	7.319388003	3.578367469	0.333333333	10	7.319388003	3.578367469	1	0.004644931	M	R	A	V	R	L	L	Y	P	P	G	K	R	G	K	G	T	P	P	G
O2	ATGATACACTATCCTTGGGAGGCACGTCGTGGGAAACGCGGGAAGGGAACATAACCAGAAAGCAAAAGCAGGAAGCC	MIHYPWEARRGKRGKGT*	CGTAGGCGGCCTGTC	mix2-H2O-1_17	0.142857143	0.095238095	0.071428572	0	0	0	0	0	0.023809524	0.023809524	0.047619048	0.023809524	0	0.023809524	0.071428571	0	0.047619048	0.333333333	6.831428805	5.204898138	0.333333333	17	6.831428805	5.204898138	1	0.004455943	M	I	H	Y	P	W	E	A	R	R	G	K	R	G	K	G	T	G	T	*
O2	ATGAAAATGAACGAAACCCGGTGGTTCCGCTGCAAACGCGGGAAGGGAACATAACCAGAAAGCAAAAGCAGGAAGCC	MKMNETRWFRCKRGKGT*	CGGGCGGCCGCGGGG	mix2-H2O-1_17	0.142857143	0	0	0	0	0	0	0.095238095	0.047619048	0.047619048	0	0.095238095	0	0.095238095	0.047619048	0	0.047619048	0.333333333	3.415714401	2.765102134	0.333333333	17	3.415714401	2.765102134	1	0.002935631	M	K	M	N	E	T	R	W	F	R	C	K	R	G	K	G	T	G	T	*
O2	ATGCTGACATAGTGCCAGGCTGCTCGACCCGGGAAACGCGGGAAGGGAACATAACCAGAAAGCAAAAGCAGGAAGCC	MLT*	AAATGGGTGCCCGG	mix2-H2O-1_17	0.470899471	0.037037037	0.068783069	0.333333333															30.741429607	16.102653604	0.333333333	3	30.741429607	16.102653604	1	0.01102079	M	L	T															L	T	*
O2	ATGCAGTGCTCACTCGCTCTACATCAATCTGATCACGGGAAGGGAACATAACCAGAAAGCAAAAGCAGGAAGCC	MQCSLALHQSDHGKGT*	CACCACGTCGACGGG	mix2-H2O-1_17	0.02173913	0	0.050724638	0.065217391	0.043478261	0.333333333	0.144927536	0.079710145	0.007246377	0.014492754	0.050724638	0.050724638	0.007246377	0.028985507	0	0.014492754	0.065217391		22.446123208	21.958164008	0.333333333	5	22.446123208	21.958164008	1	0.009119725	M	Q	C	S	L	A	L	H	Q	S	D	H	G	K	G	T		S	L	A
O2	ATGGTCTAGATGTCACCGGTTGCGATAGGCCAAACGCGGGAAGGGAACATAACCAGAAAGCAAAAGCAGGAAGCC	MV*	GCGAGAGTGGGGTCA	mix2-H2O-1_17	0.614035088	0.01754386	0.333333333																9.271224803	3.578367468	0.333333333	2	9.271224803	3.578367468	1	0.005355354	M	V																M	V	*
A2	ATGTTTTATACAAGTTTTCTAGTGCCCCCGCCCAAACGCGGGAAGGGAACATAACCAGAAAGCAAAAGCAGGAAGCC	MFYTSFLVPPPKRGKGT*	GGTGGCCGGCCAGTC	mix2-H2O-1_17	0.221932115	0.07310705	0.002610966	0.002610966	0.002610966	0.018276762	0.117493473	0.083550914	0.067885118	0.039164491	0.331592689	0.023498695	0.002610966	0	0.002610966	0.007832898	0	0.002610966	62.296124551	48.470613881	0.331592689	10	62.296124551	48.470613881	1	0.016773087	M	F	Y	T	S	F	L	V	P	P	P	K	R	G	K	G	T	P	P	P
E1	ATGCCCTGAGGGATGCCCCCCCCCTGCCATGCAAACGCGGGAATGGAACATAAACAACAAGCGACAGAACCCCACC	MP*	GGGGTGGACCTCCGGT	mix2-H2O-1_17	0.545454545	0.010695187	0.331550802																30.416123477	13.174898406	0.331550802	2	30.416123477	13.174898406	1	0.01089187	M	P																M	P	*
O2	ATGTGTATTCCCTAGGCTGGAGCTCAACCTAAACGCGGGAAGGGAACATAACCAGAAAGCAAAAGCAGGAAGCC	MCIP*	CGCAGCTGCGTCGCG	mix2-H2O-1_17	0.56626506	0.012048193	0.024096386	0.012048193	0.331325301														27.000409075	11.711020804	0.331325301	4	27.000409075	11.711020804	1	0.010131186	M	C	I	P														I	P	*
E1	ATGTACTGTTCGCGCCCCCAGTCTCCGCCCCTTAAACGCGGGAAGGGAACATAAACAACAAGCGACAGAACCCCACC	MYCSRPQSPPLKRGKGT*	TGGGCAGGCTGTGGG	mix2-H2O-1_17	0.135135135	0.013513513	0.013513514	0.040540541	0.02027027	0.006756757	0.067567568	0.033783784	0.013513513	0.331081081	0.074324324	0.114864865	0.006756757	0.013513513	0.047297297	0.02027027	0	0.033783784	24.072653873	20.494286405	0.331081081	9	24.072653873	20.494286405	1	0.009447775	M	Y	C	S	R	P	Q	S	P	P	L	K	R	G	K	G	T	S	P	P
E1	ATGCTTCGTATGCAAGGATGGCGTCCACCCCGCAAACGCGGGAAGGGAACATAAACAACAAGCGACAGAACCCCACC	MLRMQGWRPPRKRGKGT*	TTTTTAGTCCCTTTT	mix2-H2O-1_17	0.093220339	0.016949153	0	0.008474576	0.008474576	0.06779661	0.016949153	0.059322034	0	0.050847458	0.144067797	0.076271186	0.050847458	0	0.008474576	0.008474576	0.025423729	0.330508475	19.193061872	16.753265871	0.330508475	17	19.193061872	16.753265871	1	0.008229004	M	L	R	M	Q	G	W	R	P	P	R	K	R	G	K	G	T	G	T	*
E1	ATGCGGGCGCCGCAGGGGCAGTTTCAGCCCGGGAAACGCGGGAAGGGAACATAAACAACAAGCGACAGAACCCCACC	MRAPQGQFQPGKRGKGT*	CCTTCCGTTTCAACT	mix2-H2O-1_17	0.474576271	0	0	0.016949153	0	0	0.008474576	0.016949153	0	0	0.025423729	0.025423729	0.008474576	0	0	0.016949153	0	0.330508475	19.19306187	8.620612535	0.330508475	17	19.19306187	8.620612535	1	0.008229004	M	R	A	P	Q	G	Q	F	Q	P	G	K	R	G	K	G	T	G	T	*
O1	ATGCTTTTCACACTATGAATATTTAAATGTTAAAAACGCGGGAAGGGAACATAAACAACAAGCGACAGAACCCCACC	MLFTL*	GATAGGCCCCTTATT	mix2-H2O-1_17	0.330434783	0.069565217	0.043478261	0.330434783	0.017391304	0.069565217													18.705102672	12.361633071	0.330434783	3	18.705102672	12.361633071	1	0.008100595	M	L	F	T	L													L	F	T
A1	ATGTGATTCGGCTCGTCTCTGTCCCCCTGCCCAAACGCGGGAAGGGAACATAAACAACAAGCGACAGAACCCCACC	M*	AATGTTGGTTCTTTG	mix2-H2O-1_17	0.605504587	0.330275229																	17.729184272	6.994081869	0.330275229	1	17.729184272	6.994081869	1	0.007839645	M																	-	M	*
O1	ATGTAAGTGGCGCACCGGGCCTCCCTGGCCAAACGCGGGAAGGGAACATAAACAACAAGCGACAGAACCCCACC	M*	CCGGCCGGGGGCTCA	mix2-H2O-1_17	0.583732057	0.330143541																	33.99449094	14.150816802	0.330143541	1	33.99449094	14.150816802	1	0.011596781	M																	-	M	*
E1	ATGGCCGCGTATCTATGGTCCGCCCCTCTACTGAAACGCAGGAAGGGAACATAAACAACAAGCGACAGAACCCCACC	MAAYLWSAPLLKRRKGT*	GCGGCGGGGGGCCGC	mix2-H2O-1_17	0.01	0	0.01	0.01	0.04	0.05	0.06	0.33	0.06	0.09	0.08	0.04	0.07	0.01	0	0.07	0.01	0.05	16.265306675	15.940000541	0.33	7	16.265306675	15.940000541	1	0.007437061	M	A	A	Y	L	W	S	A	P	L	L	K	R	R	K	G	T	W	S	A
A1	ATGCCATAGCCGAGATAGCGAGAGCCTCCTCCTAAACGCGGGAAGGGAACATAAACAACAAGCGACAGAACCCCACC	MP*	AGATGATTTCCTAGG	mix2-H2O-1_17	0.206185567	0.010309278	0.329896907																15.777347472	12.198980005	0.329896907	2	15.777347472	12.198980005	1	0.00729964	M	P																M	P	*
E2	ATGCGCTTCGGTAGCGGGTAGGGCCGCGCGGATAAACGCGGGAAGGGAACATAACCAGAAAGCAAAAGCAGGAAGCC	MRFGSG*	GGGCGAGTAGGGGAT	mix2-H2O-1_17	0.32967033	0.010989011	0.010989011	0.043956044	0.043956044	0.054945055	0.32967033												14.801429069	9.921837068	0.32967033	6	14.801429069	9.921837068	1	0.007019525	M	R	F	G	S	G												S	G	*
A1	ATGAGGCGGGGCCCTCTGCATGCTCTCCCCGCGAAACGCGGGAAGGGAACATAAACAACAAGCGACAGAACCCCACC	MRRGPLHALPAKRGKGT*	AACCGCGATGGGAAT	mix2-H2O-1_17	0.659090909	0.329545455	0	0	0	0	0.011363636	0	0	0	0	0	0	0	0	0	0	0	14.31346987	4.879592001	0.329545455	1	14.31346987	4.879592001	1	0.006876666	M	R	R	G	P	L	H	A	L	P	A	K	R	G	K	G	T	-	M	R
E1	ATGCCGATGAGGGGTCCATGTTGAGCGGCCCTCAAACGCGGGAAGGGAACATAAACAACAAGCGACAGAACCCCACC	MPMRGPC*	GATTTCAATCCCACA	mix2-H2O-1_17	0.215909091	0.068181818	0.204545455	0.329545455	0.011363636	0	0.113636364	0.045454545											14.313469868	11.060408534	0.329545455	3	14.313469868	11.060408534	1	0.006876666	M	P	M	R	G	P	C											P	M	R
E2	ATGTTCGTGTGTGACCTGTAGCCCCTCGGCACTAAACGCGGGAAGGGAACATAACCAGAAAGCAAAAGCAGGAAGCC	MFVCDL*	ACGATGATGGGCACA	mix2-H2O-1_17	0.227272727	0.022727273	0.011363636	0.079545455	0.193181818	0.079545455	0.329545454												14.313469871	11.060408537	0.329545454	6	14.313469871	11.060408537	1	0.006876666	M	F	V	C	D	L												D	L	*
E1	ATGCTTCTGGTTTATCCTCGCAGTCGGGCCGCGAAACGCGGGAAGGGAACATAAACAACAAGCGACAGAACCCCACC	MLLVYPRSRAAKRGKGT*	TTTCCCCAAGGTATC	mix2-H2O-1_17	0.164705882	0	0	0.011764706	0.011764706	0.023529412	0	0.164705882	0.047058824	0.023529412	0.011764706	0.094117647	0.035294118	0.035294118	0.011764706	0.023529412	0.011764706	0.329411765	13.825510671	11.548367737	0.329411765	17	13.825510671	11.548367737	1	0.006731819	M	L	L	V	Y	P	R	S	R	A	A	K	R	G	K	G	T	G	T	*
O1	ATGGTCAGATCTCGTTGTTAGCCAAGCCCTCCAAAACGCGGGAAGGGAACATAAACAACAAGCGACAGAACCCCACC	MVRSRC*	ATAATAATCGCTTGC	mix2-H2O-1_17	0.341176471	0.329411765	0.037647059	0.035294118	0.056470588	0.084705882	0.04												69.127553349	45.380205611	0.329411765	1	69.127553349	45.380205611	1	0.017740029	M	V	R	S	R	C												-	M	V
A2	ATGTGAATATAGAGAGGCAAACAACAGCGACGTAAACGCGGGAAGGGAACATAACCAGAAAGCAAAAGCAGGAAGCC	M*	TACGGATCGCAAGC	mix2-H2O-1_17	0.451219512	0.329268293																	13.337551469	7.319388001	0.329268293	1	13.337551469	7.319388001	1	0.006584883	M																	-	M	*
E2	ATGGGTTGACTCTTGTCCGGATGTACTGCGGTCAAACGCGGAAGGGAACATAACCAGAAAGCAAAAGCAGGAAGCC	MG*	GGGAGCGAGAGCAC	mix2-H2O-1_17	0.353658537	0.073170732	0.329268293																13.337551471	8.620612536	0.329268293	2	13.337551471	8.620612536	1	0.006584883	M	G																M	G	*
A1	ATGGGCCGAGACGATTGAGCTGATGCTAGCGTTAAACGCGGGAAGGGAACATAAACAACAAGCGACAGAACCCCACC	MGRDD*	CGCTGGGTCTCGGGC	mix2-H2O-1_17	0.202531646	0.113924051	0.088607595	0.101265823	0.088607595	0.329113924													12.849592269	10.247143202	0.329113924	5	12.849592269	10.247143202	1	0.006435748	M	G	R	D	D													D	D	*
A1	ATGTCGTTTTTATGATCCTCGACGCGTCTAGGCAAACGCGGGAAGGGAACAAAACAACAAGCGACAGAACCCCACC	MSFL*	GCTGCGGGTCCGTTC	mix2-H2O-1_17	0.342105263	0	0.013157895	0.328947368	0.157894737														12.36163307	8.132653337	0.328947368	3	12.36163307	8.132653337	1	0.006284293	M	S	F	L														S	F	L
E1	ATGAGATCTTAGCTGAGCCCGGCGACTCCCCTCAAACGCGGGAAGGGAACATAAACAACAAGCGACAGAACCCCACC	MRS*	GATTTTATGCTTCTT	mix2-H2O-1_17	0.355263158	0.328947368	0.052631579	0.052631579															12.361633071	7.97000027	0.328947368	1	12.361633071	7.97000027	1	0.006284293	M	R	S															-	M	R
E1	ATGCGGGACGCGCCCAATTCCACCAGGTATGGGAAACGCGGGAAGGGAACATAAACAACAAGCGACAGAACCCCACC	MRDAPNSTRYGKRGKGT*	TCCGCATATTAAGTT	mix2-H2O-1_17	0.164383562	0	0.054794521	0	0.04109589	0.205479452	0.328767123	0.054794521	0.04109589	0.02739726	0	0.04109589	0.01369863	0	0	0	0	0.01369863	11.87367387	9.759184003	0.328767123	6	11.87367387	9.759184003	1	0.006130388	M	R	D	A	P	N	S	T	R	Y	G	K	R	G	K	G	T	P	N	S
A2	ATGACGGAGGATGGCATGCAGTGACAAATCGCTAAACGCGGGAAGGGAACATAACCAGAAAGCAAAAGCAGGAAGCC	MTEDGMQ*	ACGACCGGAAGCAGG	mix2-H2O-1_17	0.259259259	0.013888889	0.009259259	0.027777778	0	0.157407407	0.074074074	0.328703704											35.133062408	25.861837607	0.328703704	7	35.133062408	25.861837607	1	0.011777503	M	T	E	D	G	M	Q											M	Q	*
A2	ATGTTTTACCGAATCCAGTTCAGACACGACCCCAAACGCGGGAAGGGAACATAACCAGAAAGCAAAAGCAGGAAGCC	MFYRIQFRHDPKRGKGT*	GGCGTGCCCTCGTCG	mix2-H2O-1_17	0.027972028	0.041958042	0.048951049	0	0.048951049	0.034965035	0.328671329	0.181818182	0.034965035	0.020979021	0.013986014	0.062937063	0.027972028	0.013986014	0.034965035	0	0.020979021	0.034965035	23.259388539	22.120817073	0.328671329	6	23.259388539	22.120817073	1	0.009186939	M	F	Y	R	I	Q	F	R	H	D	P	K	R	G	K	G	T	I	Q	F
E1	ATGCGCTGAGCTGTGTGTGGTGCGTCTAAACGCGGGAAGGGAACATAAACAACAAGCGACAGAACCCCACC	MR*	CCCAGACACAAAGGA	mix2-H2O-1_17	0.442857143	0.028571429	0.328571429																11.385714669	6.343469602	0.328571429	2	11.385714669	6.343469602	1	0.005973886	M	R																M	R	*
O2	ATGTCATAGGAATTGCCACGCCCATCGTCCATAAGCGGGAAGGGAACATAACCAGAAAGCAAAAGCAGGAAGCC	MS*	CGGGGGGCGGCAGGC	mix2-H2O-1_17	0.567901235	0.027160494	0.328395062																65.874492016	28.301633606	0.328395062	2	65.874492016	28.301633606	1	0.017179415	M	S																M	S	*
E1	ATGGCCGACTGGAAAGGGGCGAGTCAACCACGAAAACGCGGGAAGGGAACATAAACAACAAGCGACAGAACCCCACC	MADWKGASQPRKRGKGT*	CACCGGGGAGAACGC	mix2-H2O-1_17	0.194029851	0	0	0.029850746	0	0.044776119	0	0	0.119402985	0	0.044776119	0.328358209	0.014925373	0	0.014925373	0.029850746	0	0.104477612	10.89775547	7.970000268	0.328358209	11	10.89775547	7.970000268	1	0.005814627	M	A	D	W	K	G	A	S	Q	P	R	K	R	G	K	G	T	P	R	K
E1	ATGTCCGCTAGCGCCCCCGTCGTTGGGCCTCTAAAGCGGGAAGGGAACTAAACAACAAGCGACAGAACCCCACC	MSASAPVVGPLKREGN*	GTGCAACCATTGCTC	mix2-H2O-1_17	0.52238806	0.029850746	0.044776119	0.328358209	0	0.044776119	0.014925373	0	0	0.014925373	0	0	0	0	0	0	0		10.897755468	5.204898134	0.328358209	3	10.897755468	5.204898134	1	0.005814627	M	S	A	S	A	P	V	V	G	P	L	K	R	E	G	N		S	A	S
A1	ATGAAATCGAGGTAGGAGATCCCCCGTTGGGAAACGCGGAAGGGAACATAAACAACAAGCGACAGAACCCCACC	MKSR*	GGCCAGGGGACGGGC	mix2-H2O-1_17	0.421875	0.046875	0.046875	0.03125	0.328125														10.40979627	6.018163469	0.328125	4	10.40979627	6.018163469	1	0.005652433	M	K	S	R														S	R	*
O2	ATGGGACCGTCCGGGGCACGGTGGGAGCCCTAAAAACGCGGGAAGGGAACATAACCAGAAAGCAAAAGCAGGAAGCC	MGPSGARWEP*	GCGCCTTGGGCCTCC	mix2-H2O-1_17	0.628683694	0.007858546	0.001964637	0	0	0	0.328094303	0.009823183	0	0	0.003929273								82.790410954	30.416123476	0.328094303	6	82.790410954	30.416123476	1	0.019695753	M	G	P	S	G	A	R	W	E	P								G	A	R
O1	ATGCGAAATATCACCCGACAATGATAGGGGCTTAAACGCGGGAAGGGAAATAAACAACAAGCGACAGAACCCCACC	MRNITRQ*	GTCGGGGGAGTGCCC	mix2-H2O-1_17	0.352	0.013333333	0.328	0.106666667	0.058666667	0.037333333	0.04	0.053333333											60.994900017	39.524695212	0.328	2	60.994900017	39.524695212	1	0.016381833	M	R	N	I	T	R	Q											M	R	N
E1	ATGTAAATCACGTGCACCTCGCAAGGGGCGCTCAAACGCGGGAAGGGAACATAAACAACAAGCGACAGAACCCCACC	M*	GCGTAGCTTGACCGA	mix2-H2O-1_17	0.215053763	0.327956989																	30.253470409	23.747347741	0.327956989	1	30.253470409	23.747347741	1	0.010739084	M																	-	M	*
E1	ATGCATTGCTACCTGGAGACCTATTGAGTGGTAAAACGCGGGAAGGGAACATAAACAACAAGCGACAGAACCCCACC	MHCYLETY*	GGTCATTGACAGGTG	mix2-H2O-1_17	0.180327869	0.081967213	0.049180328	0.032786885	0.016393443	0.163934426	0	0.081967213	0.327868852										9.921837068	8.132653334	0.327868852	8	9.921837068	8.132653334	1	0.005487105	M	H	C	Y	L	E	T	Y										T	Y	*
A2	ATGCTTTATGAGACAAACCAGACTCTGAGCTCGAAACGCGGGAAGGGAACATAACCAGAAAGCAAAAGCAGGAAGCC	MLYETNQTLSSKRGKGT*	GGGGGTTGGGGTCGG	mix2-H2O-1_17	0.046822742	0.010033445	0.003344482	0.053511706	0.113712375	0.056856187	0.023411371	0.086956522	0.040133779	0.327759197	0.043478261	0.050167224	0	0.02006689	0.030100334	0.016722408	0.006688963	0.056856187	48.633266945	45.705511744	0.327759197	9	48.633266945	45.705511744	1	0.014283179	M	L	Y	E	T	N	Q	T	L	S	S	K	R	G	K	G	T	T	L	S
E1	ATGGCGTAAGGTAGGCGCAACCTGCGCAGATGAACGCGGGAGGGAACATAAACAACAAGCGACAGAACCCCACC	MA*	AAGTGCCCTCTCGTC	mix2-H2O-1_17	0.529411765	0.050420168	0.327731092																38.711429873	17.891837337	0.327731092	2	38.711429873	17.891837337	1	0.012448785	M	A																M	A	*
A2	ATGTGAAAGCATCCCAATGTGGCCCTCTACTGCAAACGCGGGAAGGAACATAACCAGAAAGCAAAAGCAGGAAGCC	M*	CGCGTGGGGCGGAAC	mix2-H2O-1_17	0.474576271	0.327683616																	28.789592809	15.126735205	0.327683616	1	28.789592809	15.126735205	1	0.010414464	M																	-	M	*
A1	ATGGGGTCGCCCCTGCCACGGCCCCGCGCGGTAAAACGCGGGAAGGGAACATAAACAACAAGCGACAGAACCCCACC	MGSPLPRPRAVKRGKGT*	GGGCCGGGAGAACGG	mix2-H2O-1_17	0.206896552	0	0	0	0	0.103448276	0	0.327586207	0	0.051724138	0.137931035	0.051724138	0.017241379	0	0	0.051724138	0	0.034482759	9.433877869	7.319388002	0.327586207	7	9.433877869	7.319388002	1	0.005318418	M	G	S	P	L	P	R	P	R	A	V	K	R	G	K	G	T	P	R	P
E1	ATGTGCCAGTCCCCCGCATGCCCCCCTCGCACCAAACGCGGGAAGGGAACATAAACAACAAGCGACAGAACCCCACC	MCQSPACPPRTKRGKGT*	AGTACCCAAGTCTGC	mix2-H2O-1_17	0.189655172	0.034482759	0	0	0.034482759	0.086206897	0	0	0	0.017241379	0.051724138	0.120689655	0.034482759	0	0.051724138	0	0.017241379	0.327586207	9.43387787	7.319388002	0.327586207	17	9.43387787	7.319388002	1	0.005318418	M	C	Q	S	P	A	C	P	P	R	T	K	R	G	K	G	T	G	T	*
E2	ATGTTCGCTTGATCTGGTTCGTTCGTGCCTGGGAAACGCGGGAAGGGAACATAACCAGAAAGCAAAAGCAGGAAGCC	MFA*	CGGGACCGCGCAGCA	mix2-H2O-1_17	0.327586207	0.034482759	0.293103448	0.327586207															9.43387787	6.343469602	0.327586207	3	9.43387787	6.343469602	1	0.005318418	M	F	A															F	A	*
O2	ATGAATTAGAGACAGTTGAGTCACAGTATCTAAACGCGGGAAGGGAACATAACCAGAAAGCAAAAGCAGGAAGCC	MN*	AGGGGGGCGGGGGTC	mix2-H2O-1_17	0.49137931	0.327586207	0.034482759																18.867755737	9.596530935	0.327586207	1	18.867755737	9.596530935	1	0.008072733	M	N																-	M	N
O1	ATGGAAGTACGGAGACCTCAACATTTTAAACGAAAACGCGGGAAGGGAACATAAACAACAAGCGACAGAACCCCACC	MEVRRPQHFKRKRGKGT*	CTACATCAACTCGAT	mix2-H2O-1_17	0.134502924	0	0.011695906	0	0.087719298	0	0	0.01754386	0.029239766	0.035087719	0.023391813	0.32748538	0.040935673	0.01754386	0.023391813	0	0.011695906	0.233918129	27.813674409	23.910000808	0.32748538	11	27.813674409	23.910000808	1	0.010194289	M	E	V	R	R	P	Q	H	F	K	R	K	R	G	K	G	T	K	R	K
A1	ATGGCGCGTGCCGGGTGTGTGAATCGGATGCCCAAACGCGGGAAGGGAACATAAACAACAAGCGACAGAACCCCACC	MARAGCVNRMPKRGKGT*	GCCGGTGGGGCGAGG	mix2-H2O-1_17	0.618181818	0	0	0	0	0	0.018181818	0.327272727	0	0	0.018181818	0	0.018181818	0	0	0	0	0	8.94591867	3.415714402	0.327272727	7	8.94591867	3.415714402	1	0.005146121	M	A	R	A	G	C	V	N	R	M	P	K	R	G	K	G	T	C	V	N
A1	ATGCCGCCAACACGAACGAGCCCACGGGCCCAGAAACGCGGGAAGGGAACATAAACAACAAGCGACAGAACCCCACC	MPPTRTSPRAQKRGKGT*	TCCCCCGCGTGTCGC	mix2-H2O-1_17	0.509090909	0	0.054545455	0.327272727	0.054545455	0.018181818	0	0.018181818	0	0.018181818	0	0	0	0	0	0	0	0	8.94591867	4.391632802	0.327272727	3	8.94591867	4.391632802	1	0.005146121	M	P	P	T	R	T	S	P	R	A	Q	K	R	G	K	G	T	P	P	T
E1	ATGGATCTGGCCTGAAACCTGTAGGCAGGTCCGAAACGCGGGAAGGGAACATAAACAACAAGCGACAGAACCCCACC	MDLA*	ATGAATACTTCCTTT	mix2-H2O-1_17	0.2	0.163636364	0.327272727	0.181818182	0.054545455														8.94591867	6.831428803	0.327272727	2	8.94591867	6.831428803	1	0.005146121	M	D	L	A														M	D	L
E1	ATGCGCATCCAAAGGACTGCGGGCGTCAGCGTGAAACGCGGGAAGGGAACATAAACAACAAGCGACAGAACCCCACC	MRIQRTAGVSVKRGKGT*	CATTGCTATGCATTA	mix2-H2O-1_17	0.163636364	0	0.036363636	0.018181818	0.090909091	0.036363636	0.036363636	0	0.036363636	0.018181818	0.018181818	0.036363636	0	0	0.054545455	0.090909091	0	0.327272727	8.945918666	7.156734933	0.327272727	17	8.945918666	7.156734933	1	0.005146121	M	R	I	Q	R	T	A	G	V	S	V	K	R	G	K	G	T	G	T	*
E1	ATGCGTCCACCGCTTCCCTTAACCGGGGAGCAAAAACGCGGGAAGGGAACATAAACAACAAGCGACAGAACCCCACC	MRPPLPLTGEQKRGKGT*	TTCTTATCGATCCCT	mix2-H2O-1_17	0.4	0.018181818	0.327272727	0.018181818	0.054545455	0.018181818	0.072727273	0.036363636	0	0	0.018181818	0	0	0	0.018181818	0	0	0.018181818	8.94591867	5.367551203	0.327272727	2	8.94591867	5.367551203	1	0.005146121	M	R	P	P	L	P	L	T	G	E	Q	K	R	G	K	G	T	M	R	P
E1	ATGTCTCGTCCCTGTGAACGGCCGGGCCGGCGCAAACGCGGGAAGGGAACATAAACAACAAGCGACAGAACCCCACC	MSRPCERPGRRKRGKGT*	GGGGGGGGCGACCGC	mix2-H2O-1_17	0.309090909	0.054545455	0.036363636	0.018181818	0.018181818	0	0.327272727	0.036363636	0.054545455	0	0.018181818	0.018181818	0	0	0	0	0	0	8.945918671	5.204898136	0.327272727	6	8.945918671	5.204898136	1	0.005146121	M	S	R	P	C	E	R	P	G	R	R	K	R	G	K	G	T	C	E	R
E1	ATGTGACCCCAGGTGCACCCTCGGCTACCCTCTAAACGCGGGAAGGGAACATAAACAACAAGCGACAGAACCCCACC	M*	TTGCACCCGGCACAC	mix2-H2O-1_17	0.514018692	0.327102804																	17.403878137	8.457959468	0.327102804	1	17.403878137	8.457959468	1	0.007678254	M																	-	M	*
A1	ATGAGAGTGATGTAAATTGGGCCATTGTGTCGCAAACGCGGGAAGGGAACATAAACAACAAGCGACAGAACCCCACC	MRVM*	CATTGCCCCGGGCGC	mix2-H2O-1_17	0.365384615	0.173076923	0	0.076923077	0.326923077														8.45795947	5.367551202	0.326923077	4	8.45795947	5.367551202	1	0.004969926	M	R	V	M														V	M	*
E1	ATGGTCAATAGCGCTGCCCGGGGGCCTGTGTCCAAACGCGGGAAGGGAACATAAACAACAAGCGACAGAACCCCACC	MVNSAARGPVSKRGKGT*	AAACAGGATATAGTA	mix2-H2O-1_17	0.076923077	0	0.019230769	0	0.038461538	0.038461538	0.019230769	0.038461538	0.019230769	0	0.057692308	0.153846154	0.038461539	0.019230769	0.057692308	0.019230769	0	0.326923077	8.457959469	7.156734936	0.326923077	17	8.457959469	7.156734936	1	0.004969926	M	V	N	S	A	A	R	G	P	V	S	K	R	G	K	G	T	G	T	*
E2	ATGCTTCAGGTTATGCGTACCACCAGTCTCTCGAAACGCGGGAAGGGAACATAACCAGAAAGCAAAAGCAGGAAGCC	MLQVMRTTSLSKRGKGT*	AGGCGAACCCGGACC	mix2-H2O-1_17	0.057692308	0	0.076923077	0	0.019230769	0.057692308	0	0.192307692	0.326923077	0.115384615	0.096153846	0.038461538	0.019230769	0	0	0	0	0	8.45795947	7.97000027	0.326923077	8	8.45795947	7.97000027	1	0.004969926	M	L	Q	V	M	R	T	T	S	L	S	K	R	G	K	G	T	T	T	S
E2	ATGCCCAGGGCCAGGACTGGCCCGCGATCTCCCAAACGCGGGAAGGGAACATAACCAGAAAGCAAAAGCAGGAAGCC	MPRARTGPRSPKRGKGT*	GCCAGGCACCCACGG	mix2-H2O-1_17	0.365384615	0	0	0.038461538	0	0	0.057692308	0.192307692	0	0.326923077	0	0	0	0	0	0	0	0.019230769	8.457959468	5.367551201	0.326923077	9	8.457959468	5.367551201	1	0.004969926	M	P	R	A	R	T	G	P	R	S	P	K	R	G	K	G	T	P	R	S
E2	ATGCAGGTCGCCAGGAGTCGCCGTTGCCACTCCAAACGCGGGAAGGGAACATAACCAGAAAGCAAAAGCAGGAAGCC	MQVARSRRCHSKRGKGT*	GCCTGAGCCCGACAG	mix2-H2O-1_17	0.211538462	0.057692308	0.038461539	0.076923077	0.326923077	0.153846154	0.019230769	0	0.019230769	0	0.019230769	0.019230769	0	0	0	0	0	0.057692308	8.457959469	6.668775735	0.326923077	4	8.457959469	6.668775735	1	0.004969926	M	Q	V	A	R	S	R	R	C	H	S	K	R	G	K	G	T	V	A	R
A1	ATGGGTGTGCTCCCGTGTCGGTCTTTTTGCGCAAAACGCGGGAAGGGAACATAAACAACAAGCGACAGAACCCCACC	MGVLPCRSFCAKRGKGT*	TGTGTTCCTCTGCTT	mix2-H2O-1_17	0.623762376	0.00990099	0.00990099	0.00990099	0.326732673	0	0	0	0	0	0	0	0	0	0.01980198	0	0	0	16.427959738	6.180816536	0.326732673	4	16.427959738	6.180816536	1	0.007407671	M	G	V	L	P	C	R	S	F	C	A	K	R	G	K	G	T	V	L	P
E1	ATGCGGCCTCGTCATCCGACACACAGTCCCAAAAAACGCGGGAAGGGAACATAAACAACAAGCGACAGAACCCCACC	MRPRHPTHSPKKRGKGT*	TTGTTTGCTCACTTT	mix2-H2O-1_17	0.178217822	0	0	0	0.01980198	0	0.03960396	0.03960396	0.079207921	0.059405941	0.03960396	0.03960396	0.079207921	0.01980198	0.03960396	0	0	0.326732673	16.427959737	12.84959227	0.326732673	17	16.427959737	12.84959227	1	0.007407671	M	R	P	R	H	P	T	H	S	P	K	K	R	G	K	G	T	G	T	*
A1	ATGATATAAAATCACCAAGAAACCCCGGCCCATAAACGCGGGAAGGAACATAAACAACAAGCGACAGAACCCCACC	MI*	TATAAACCTATTTTA	mix2-H2O-1_17	0.387755102	0.081632653	0.326530612																7.970000269	4.879592002	0.326530612	2	7.970000269	4.879592002	1	0.004789506	M	I																M	I	*
E1	ATGGCCGCACGCCCGAGAACCAATCCTATCCTTAAACGCGGGAAGGGAACATAAACAACAAGCGACAGAACCCCACC	MAARPRTNPILKRGKGT*	GCCATTCGACGCTTT	mix2-H2O-1_17	0.306122449	0	0.040816326	0.020408163	0.020408163	0.020408163	0.06122449	0	0	0	0.040816326	0.020408163	0	0.06122449	0.020408163	0	0	0.326530612	7.970000269	5.042245068	0.326530612	17	7.970000269	5.042245068	1	0.004789506	M	A	A	R	P	R	T	N	P	I	L	K	R	G	K	G	T	G	T	*
E1	ATGGGTCCCCGCGTGCCCACCACGCGGGCTCCTAAACGCGGGAAGGGAACATAAACAACAAGCGACAGAACCCCACC	MGPRVPTTRAPKRGKGT*	ATATCCGAGGTTCCC	mix2-H2O-1_17	0.530612245	0	0	0	0	0.326530612	0.040816326	0.06122449	0.020408163	0	0.020408163	0	0	0	0	0	0	0	7.970000269	3.741020535	0.326530612	5	7.970000269	3.741020535	1	0.004789506	M	G	P	R	V	P	T	T	R	A	P	K	R	G	K	G	T	R	V	P
E1	ATGAGATAACCTGCCTTAGTTCGGAAGTGGCCAAAACGCAGGAAGGGAACATAAACAACAAGCGACAGAACCCCACC	MR*	GTCGGGGGGGCGGGG	mix2-H2O-1_17	0.265306123	0.326530612	0.142857143																7.97000027	5.692857335	0.326530612	1	7.97000027	5.692857335	1	0.004789506	M	R																-	M	R
E2	ATGGCCGGCCCCGGGAACCCGGTATCCCTGGGCAAACGCGGGAAGGGAACATAACCAGAAAGCAAAAGCAGGAAGCC	MAGPGNPVSLGKRGKGT*	GGGGTGGAGGGA	mix2-H2O-1_17	0.612244898	0	0	0.040816326	0	0	0	0.326530612	0	0	0	0	0	0	0	0	0	0.020408163	7.970000269	3.090408268	0.326530612	7	7.970000269	3.090408268	1	0.004789506	M	A	G	P	G	N	P	V	S	L	G	K	R	G	K	G	T	N	P	V
E2	ATGCATTCTACTACGCCGTACCGGGCGATGTAGAAACCGGGAAGGGAACATAACCAGAAAGCAAAAGCAGGAAGCC	MHSTTPYRAM*	GGGACGCGAGGTCGT	mix2-H2O-1_17	0.204081633	0.020408163	0.326530612	0.06122449	0.265306122	0.040816326	0	0.06122449	0.020408163	0	0								7.970000268	6.343469601	0.326530612	2	7.970000268	6.343469601	1	0.004789506	M	H	S	T	T	P	Y	R	A	M								M	H	S
A2	ATGTAAATAAGTTAAGCATCAGAACGGGAGCGCAAACGCGGGAAGGGAACATAACCAGAAAGCAAAAGCAGGAAGCC	M*	CGAGCCGAGGCGTCG	mix2-H2O-1_17	0.329305136	0.326283988																	53.83816508	36.108980809	0.326283988	1	53.83816508	36.108980809	1	0.015116484	M																	-	M	*
O2	ATGGAACGCTCAACTTATTAAATTCTGACATAAACGCGGGAAGGGAACATAACCAGAAAGCAAAAGCAGGAAGCC	MERSTY*	AAGGTTCGGCATGAG	mix2-H2O-1_17	0.384751773	0.326241135	0.010638298	0.102836879	0.00177305	0.076241135	0.04964539												91.736329626	56.440614149	0.326241135	1	91.736329626	56.440614149	1	0.020832491	M	E	R	S	T	Y												-	M	E
O1	ATGTAAAAGAGCGCCGATCGAATATCAAGGAAGAAACGCGGGAAGGGAACATAAACAACAAGCGACAGAACCCCACC	M*	GCCGCGTGGGGCTG	mix2-H2O-1_17	0.237580994	0.326133909																	75.308369887	57.416532549	0.326133909	1	75.308369887	57.416532549	1	0.018492815	M																	-	M	*
E1	ATGTAGCCGAGCGCACGGCGGAATCCCTCGCCCAAACGCGGGAAGGGAACATAAACAACAAGCGACAGAACCCCACC	M*	CGTTGTCGGAGGGGC	mix2-H2O-1_17	0.630434783	0.326086956																	7.482041068	2.765102134	0.326086956	1	7.482041068	2.765102134	1	0.004604482	M																	-	M	*
E1	ATGCCGGAGCCGCCCTCCACTGGTGACCCTAAACGCGGGAAGGGAACATAAACAACAAGCGACAGAACCCCACC	MPEPPSTGDPKRGKGT*	GTAGGACCGGGCGCC	mix2-H2O-1_17	0.369565217	0.065217391	0.065217391	0	0.326086956	0	0.043478261	0	0	0.086956522	0.02173913	0.02173913	0	0	0	0	0		7.482041068	4.716938934	0.326086956	4	7.482041068	4.716938934	1	0.004604482	M	P	E	P	P	S	T	G	D	P	K	R	G	K	G	T		E	P	P
E2	ATGGGTCCACCCCGACGCATCCCGGGTCGGTTCAAACGCGGGAAGGGAACATAACCAGAAAGCAAAAGCAGGAAGCC	MGPPRRIPGRFKRGKGT*	TGTAGCGAGTGAGGC	mix2-H2O-1_17	0.195652174	0.043478261	0.065217391	0.173913044	0.326086956	0.065217391	0.108695652	0	0	0	0	0.02173913	0	0	0	0	0	0	7.482041069	6.018163468	0.326086956	4	7.482041069	6.018163468	1	0.004604482	M	G	P	P	R	R	I	P	G	R	F	K	R	G	K	G	T	P	P	R
O1	ATGAACTTATCCATTCTCTGACTGTGCATTTAAAACGCGGGAAGGGAACATAAACAACAAGCGACAGAACCCCACC	MNLSIL*	AGAGACAGCTGGTC	mix2-H2O-1_17	0.074074074	0.014814815	0.244444444	0.103703704	0.096296296	0.325925926	0.044444444												21.958164004	19.843674137	0.325925926	5	21.958164004	19.843674137	1	0.008799846	M	N	L	S	I	L												S	I	L
A1	ATGTTATTTAAGCGCCTATAGCACGGTACGCGCAAACGCGGGAAGGGAACATAAACAACAAGCGACAGAACCCCACC	MLFKRL*	GGGGGGGAGGGCGGC	mix2-H2O-1_17	0.093023256	0.23255814	0.11627907	0.162790698	0	0.325581395	0.069767442												6.994081869	6.343469602	0.325581395	5	6.994081869	6.343469602	1	0.004414413	M	L	F	K	R	L												K	R	L
A1	ATGACACATCGAACATCCAGTTCCATGCCGGATAAACGCGGGAAGGGAACATAAACAACAAGCGACAGAACCCCACC	MTHRTSSSMPDKRGKGT*	AATGTGACCTGTGAG	mix2-H2O-1_17	0	0.023255814	0.232558139	0.023255814	0.325581395	0	0.139534884	0.023255814	0	0	0	0.046511628	0.023255814	0.046511628	0.046511628	0	0	0.069767442	6.99408187	6.99408187	0.325581395	4	6.99408187	6.99408187	1	0.004414413	M	T	H	R	T	S	S	S	M	P	D	K	R	G	K	G	T	H	R	T
A2	ATGATCCAGAATGCGAGACAAATGGCCTGACGGAACGCGGGAAGGGAACATAACCAGAAAGCAAAAGCAGGAAGCC	MIQNARQMA*	GGGATTGATGCGAGA	mix2-H2O-1_17	0.337209302	0	0	0.023255814	0.034883721	0.325581395	0.023255814	0.034883721	0.069767442	0.104651163									13.988163738	9.271224803	0.325581395	5	13.988163738	9.271224803	1	0.00670056	M	I	Q	N	A	R	Q	M	A									N	A	R
E1	ATGGGGAGCTGTCCTTGCCGGCTTTAGCCGTGCAACGCGGAAGGGAACATAAACAACAAGCGACAGAACCCCACC	MGSCPCRL*	GCCCCGCGGGGGCGG	mix2-H2O-1_17	0.186046512	0.046511628	0	0.325581395	0	0.069767442	0.209302326	0.069767442	0.046511628										6.994081869	5.692857335	0.325581395	3	6.994081869	5.692857335	1	0.004414413	M	G	S	C	P	C	R	L										G	S	C
E1	ATGAGAGCCCCGCCCGCCTTCCTAACAGCGGCGAAACGCGGGAAGGGAACATAAACAACAAGCGACAGAACCCCACC	MRAPPAFLTAAKRGKGT*	GGTGTCGTTCCTTTT	mix2-H2O-1_17	0.209302326	0	0.139534884	0	0.325581395	0.162790698	0	0.069767442	0	0	0	0	0.023255814	0	0.023255814	0	0	0	6.994081869	5.204898136	0.325581395	4	6.994081869	5.204898136	1	0.004414413	M	R	A	P	P	A	F	L	T	A	A	K	R	G	K	G	T	A	P	P
E2	ATGCTCTAAACCTCGCCGGTCTCTTCAAGGTCTAAACGCGGGAAGGGAACATAACCAGAAAGCAAAAGCAGGAAGCC	ML*	GGTGGTGGTACGATG	mix2-H2O-1_17	0.569767442	0.081395349	0.325581395																13.988163736	6.018163468	0.325581395	2	13.988163736	6.018163468	1	0.00670056	M	L																M	L	*
O2	ATGATATAAACTTTCCGGTTAACGCCGAATCGCAACGCGGGAAGGGAACATAACCAGAAAGCAAAAGCAGGAAGCC	MI*	GCGGTTTGCCCGCTG	mix2-H2O-1_17	0.568914956	0.035190616	0.325513196																55.464695747	23.910000806	0.325513196	2	55.464695747	23.910000806	1	0.015353454	M	I																M	I	*
E2	ATGGGACAGCCCGCAGCGGGGGGTAAACCTGGTAAACGCGGGAAGGGAACATAACCAGAAAGCAAAAGCAGGAAGCC	MGQPAAGGKPGKRGKGT*	CGTGGACCAGCCCGG	mix2-H2O-1_17	0	0	0	0	0	0	0.19047619	0.142857143	0.325396825	0.055555556	0.055555556	0.03968254	0.023809524	0.071428571	0.015873016	0.015873016	0.007936508	0.023809524	20.494286403	19.843674136	0.325396825	8	20.494286403	19.843674136	1	0.008428102	M	G	Q	P	A	A	G	G	K	P	G	K	R	G	K	G	T	G	G	K
O1	ATGTAAGAGGGCCCACGCCGTCTCGTATTGGAGAAACGCGGGAAGGGAACATAAACAACAAGCGACAGAACCCCACC	M*	GTCGCACATGAGTCT	mix2-H2O-1_17	0.623688156	0.325337331																	108.48959549	40.825919742	0.325337331	1	108.48959549	40.825919742	1	0.022982353	M																	-	M	*
A1	ATGTCGTGGATTGGCTGATCATAATCGTCCCGGAAACGCGGGAAGGGAACATAAACAACAAGCGACAGAACCCCACC	MSWIG*	GATCAGAAGACTCGC	mix2-H2O-1_17	0.154471545	0.130081301	0.097560976	0.073170732	0.040650407	0.325203252													20.006327204	16.75326587	0.325203252	5	20.006327204	16.75326587	1	0.008301767	M	S	W	I	G													I	G	*
E1	ATGTCGCCGGTAGCCCGAGTCCCCAGGCCCCGCAAACGCGGGAAGGGAACATAAACAACAAGCGACAGAACCCCACC	MSPVARVPRPRKRGKGT*	TTTCTAAAAATTGAT	mix2-H2O-1_17	0.239263804	0.042944785	0.012269939	0.006134969	0.042944785	0.012269939	0.012269939	0.061349693	0.325153374	0.073619632	0.049079755	0.073619632	0.024539877	0.006134969	0	0.006134969	0.006134969	0.006134969	26.512449874	20.168980272	0.325153374	8	26.512449874	20.168980272	1	0.00983389	M	S	P	V	A	R	V	P	R	P	R	K	R	G	K	G	T	V	P	R
E1	ATGCGGGAGCGGCAATCTGACACGGAGGGCCGGAAACGCGGGAAGGGAACATAAACAACAAGCGACAGAACCCCACC	MRERQSDTEGRKRGKGT*	GAACACCGCTGCTCC	mix2-H2O-1_17	0.275720165	0.028806584	0.325102881	0.082304527	0.12345679	0.024691358	0.012345679	0.024691358	0.008230453	0.004115226	0	0.020576132	0.004115226	0.008230453	0.024691358	0.016460905	0	0.016460905	39.524695209	28.62693974	0.325102881	2	39.524695209	28.62693974	1	0.0125045	M	R	E	R	Q	S	D	T	E	G	R	K	R	G	K	G	T	M	R	E
E1	ATGGCGGGTCTCCGGCTCTAAGGGCCTTCTCGTAAACGCGGGAAGGGAACATAAACAACAAGCGACAGAACCCCACC	MAGLRL*	ATACACAATAAGGTG	mix2-H2O-1_17	0.3375	0.0375	0.0875	0.0375	0.0875	0.325	0.0125												13.012245336	8.132653335	0.325	5	13.012245336	8.132653335	1	0.006403614	M	A	G	L	R	L												L	R	L
E1	ATGGCTTCGTTCGGGCGCCCAGTCTCCACTTTGAAACGCGGGAAGGGAACATAAACAACAAGCGACAGAACCCCACC	MASFGRPVSTLKRGKGT*	GTATAATTGCCGTTT	mix2-H2O-1_17	0.15	0	0	0	0.05	0	0.025	0	0.025	0.125	0.075	0.15	0	0.025	0.025	0	0	0.325	6.506122671	5.367551203	0.325	17	6.506122671	5.367551203	1	0.004218781	M	A	S	F	G	R	P	V	S	T	L	K	R	G	K	G	T	G	T	*
E1	ATGGCTGTCCCGTGACCTCGCGGCGCATGTCGAAACGCGGGAAGGGAACATAAACAACAAGCGACAGAACCCCACC	MAVP*	GACCGAGTGGTATCT	mix2-H2O-1_17	0.45	0.025	0.07	0.085	0.325														32.530613342	17.891837339	0.325	4	32.530613342	17.891837339	1	0.011117544	M	A	V	P														V	P	*
E1	ATGATATAGAAGCCAGCTGCAGAATGCACGTCTAAACGCGGGAAGGGAACATAAACAACAAGCGACAGAACCCCACC	MI*	GAAAGTACTGCAAAC	mix2-H2O-1_17	0.4	0.325	0.2125																13.012245337	7.807347203	0.325	1	13.012245337	7.807347203	1	0.006403614	M	I																-	M	I
E1	ATGCCCGGCGGTCGCCGCTCCCCTCCCGGGCATAAACGCGGGAAGGGAACATAAACAACAAGCGACAGAACCCCACC	MPGGRRSPPGHKRGKGT*	TAGGGGTAATTGGCA	mix2-H2O-1_17	0.4625	0	0.0125	0.0375	0	0	0.325	0.0125	0.075	0.0125	0	0	0.0125	0	0	0	0	0.025	13.012245338	6.668775737	0.325	6	13.012245338	6.668775737	1	0.006403614	M	P	G	G	R	R	S	P	P	G	H	K	R	G	K	G	T	R	R	S
E1	ATGAGTAACGCGGCCTATCACCCTCGGGCCGACAAACGCGGGAAGGGAACATAAACAACAAGCGACAGAACCCCACC	MSNAAYHPRADKRGKGT*	CATCTATCGTCCAAC	mix2-H2O-1_17	0.05	0.225	0.325	0	0.025	0.075	0	0.025	0	0	0.05	0	0	0	0.025	0.125	0	0.05	6.506122668	6.018163468	0.325	2	6.506122668	6.018163468	1	0.004218781	M	S	N	A	A	Y	H	P	R	A	D	K	R	G	K	G	T	M	S	N
E1	ATGTGGAAACACGCGCCGGTGTCGCGGGTCTCCAAACGCGGGAAGGGAACATAAACAACAAGCGACAGAACCCCACC	MWKHAPVSRVSKRGKGT*	GTACACAGTCGCACT	mix2-H2O-1_17	0.35	0.125	0.325	0.025	0	0	0	0.075	0.05	0.025	0	0	0	0	0	0	0	0	6.506122668	4.066326667	0.325	2	6.506122668	4.066326667	1	0.004218781	M	W	K	H	A	P	V	S	R	V	S	K	R	G	K	G	T	M	W	K
E2	ATGGCGACACGCGCAGGGCTGGCCCGAACGGGGAAACGCGGGAAGGGAACATAACCAGAAAGCAAAAGCAGGAAGCC	MATRAGLARTGKRGKGT*	AGCGGGGGCCACGCG	mix2-H2O-1_17	0.15	0	0	0	0	0.05	0.025	0.325	0.125	0.075	0.025	0.05	0.125	0	0	0.05	0	0	6.506122667	5.530204267	0.325	7	6.506122667	5.530204267	1	0.004218781	M	A	T	R	A	G	L	A	R	T	G	K	R	G	K	G	T	G	L	A
E2	ATGTGTCTTGTAGCCATTTAGCATGATATATGTAACGCGGGAAGGGAACATAACCAGAAAGCAAAAGCAGGAAGCC	MCLVAI*	CCGAGGGCGGGGGTT	mix2-H2O-1_17	0.25	0.225	0	0	0.075	0.1	0.325												6.506122668	4.879592001	0.325	6	6.506122668	4.879592001	1	0.004218781	M	C	L	V	A	I												A	I	*
E2	ATGTTAGGGCGCGCCGCCTGCCGGCCCGCCTAAACGCGGGAAGGGAACATAACCAGAAAGCAAAAGCAGGAAGCC	MLGRAACRPA*	GGACCAGACCGAACC	mix2-H2O-1_17	0.5	0	0	0.025	0	0.025	0.325	0.1	0	0.025	0								6.506122668	3.253061334	0.325	6	6.506122668	3.253061334	1	0.004218781	M	L	G	R	A	A	C	R	P	A								A	A	C
E2	ATGCTATCAGCTCTGGGCCCCCCGTCGCCATCCAAACGCGGGAAGGGAACATAACCAGAAAGCAAAAGCAGGAAGCC	MLSALGPPSPSKRGKGT*	CGGACCCCCGTCGGT	mix2-H2O-1_17	0.05	0.1	0.1	0.075	0.075	0.025	0.075	0.325	0.025	0	0	0	0.075	0	0	0	0	0.05	6.506122669	6.018163469	0.325	7	6.506122669	6.018163469	1	0.004218781	M	L	S	A	L	G	P	P	S	P	S	K	R	G	K	G	T	G	P	P
E2	ATGCCCGATCCGAATCGCCGCCCGGTAACGAGGAAACGCGGGAAGGGAACATAACCAGAAAGCAAAAGCAGGAAGCC	MPDPNRRPVTRKRGKGT*	GCCCATGGTGCCACT	mix2-H2O-1_17	0.25	0	0.025	0	0.325	0	0.075	0	0	0	0.025	0.05	0	0.025	0	0.05	0	0.175	6.50612267	4.879592003	0.325	4	6.50612267	4.879592003	1	0.004218781	M	P	D	P	N	R	R	P	V	T	R	K	R	G	K	G	T	D	P	N
O2	ATGCAACATCAAAATGAAACAAGACAAAAGAGCAAACGCGGGAAGGGAACATAACCAGAAAGCAAAAGCAGGAAGCC	MQHQNETRQKSKRGKGT*	CGGCCCCCGAGGTCT	mix2-H2O-1_17	0.133333333	0.025	0.016666667	0	0.008333333	0.016666667	0.025	0.058333333	0.025	0.008333333	0.025	0.175	0.016666667	0.016666667	0.008333333	0.025	0.033333333	0.325	19.518368005	15.777347469	0.325	17	19.518368005	15.777347469	1	0.00817415	M	Q	H	Q	N	E	T	R	Q	K	S	K	R	G	K	G	T	G	T	*
A1	ATGTGATATTTCACATTCCTAGCATCCGACGCCAAACGCGGGAAGGGAACATAAACAACAAGCGACAGAACCCCACC	M*	CCAATCATGTGCATT	mix2-H2O-1_17	0.623376623	0.324675325																	12.524286137	4.716938935	0.324675325	1	12.524286137	4.716938935	1	0.006251688	M																	-	M	*
E1	ATGGGACGGTCCGCAGCGCCCTGACTTTGCGACAAACGCGGGAAGGGAACTAAACAACAAGCGACAGAACCCCACC	MGRSAAP*	AATTCACAATATAG	mix2-H2O-1_17	0.324675325	0	0.038961039	0.051948052	0.142857143	0.025974026	0.012987013	0.324675325											12.524286138	7.970000271	0.324675325	7	12.524286138	7.970000271	1	0.006251688	M	G	R	S	A	A	P											A	P	*
O1	ATGCTATCTTAGAGGTACATAAGCAGGGATTCTAAACGCGGGAAGGGAACATAAACAACAAGCGACAGAACCCCACC	MLS*	TTCAGAGAGGACGAC	mix2-H2O-1_17	0.350819672	0.324590164	0.129508197	0.075409836															99.218370688	64.410614414	0.324590164	1	99.218370688	64.410614414	1	0.021728934	M	L	S															-	M	L
E1	ATGTAGGCTGGGGTGGCTCGCGGCACGCCCGGCAAACGCGGGAAGGGAACATAAACAACAAGCGACAGAACCCCACC	M*	GTCTTATCTTCTGTT	mix2-H2O-1_17	0.506756757	0.324324324																	24.072653873	11.87367387	0.324324324	1	24.072653873	11.87367387	1	0.009254963	M																	-	M	*
E1	ATGTGACCTCTGGCGCCGATCTCCCCGCGCTGAAAACGCGGGAAGGGAACATAAACAACAAGCGACAGAACCCCACC	M*	TACCAGCCGGGACCT	mix2-H2O-1_17	0.621621621	0.324324324																	6.018163469	2.277142935	0.324324324	1	6.018163469	2.277142935	1	0.004016969	M																	-	M	*
E1	ATGAAAGAGTCCAGGGGACTTCGCCGGTTGCGCAAACGCGGGAAGGGAACATAAACAACAAGCGACAGAACCCCACC	MKESRGLRRLRKRGKGT*	CGGGCACTGGTTTGT	mix2-H2O-1_17	0	0.027027027	0	0	0	0.189189189	0	0.108108108	0.081081081	0	0.027027027	0.108108108	0	0.054054054	0.054054054	0	0	0.324324324	6.01816347	5.855510403	0.324324324	17	6.01816347	5.855510403	1	0.004016969	M	K	E	S	R	G	L	R	R	L	R	K	R	G	K	G	T	G	T	*
E1	ATGTTAAAACTCGACCCTCTCTGAGTTCACGTAAAACGCGGGAAGGGAACATAAACAACAAGCGACAGAACCCCACC	MLKLDPL*	GAATTCCTTCTGGTC	mix2-H2O-1_17	0.243243243	0.027027027	0.054054054	0	0.324324324	0.027027027	0.108108108	0.162162162											6.018163468	4.554285868	0.324324324	4	6.018163468	4.554285868	1	0.004016969	M	L	K	L	D	P	L											K	L	D
E1	ATGCGCGGAGAACCCAGAATCTTAGGGTAGATAAACGCGGGAAGGGAACATAAACAACAAGCGACAGAACCCCACC	MRGEPRILG*	TAAAGAAACCCTCT	mix2-H2O-1_17	0.432432432	0.027027027	0.027027027	0.324324324	0.027027027	0.027027027	0	0.027027027	0	0									6.018163469	3.415714402	0.324324324	3	6.018163469	3.415714402	1	0.004016969	M	R	G	E	P	R	I	L	G									R	G	E
E1	ATGCGCCCGTGGCAATGACAGCCCGCTCGGCTTAAACGCGGGAAGGGAACATAAACAACAAGCGACAGAACCCCACC	MRPWQ*	ATAATGGATGGTGAG	mix2-H2O-1_17	0.405405405	0.027027027	0.027027027	0.027027027	0.081081081	0.324324324													6.018163468	3.578367467	0.324324324	5	6.018163468	3.578367467	1	0.004016969	M	R	P	W	Q													W	Q	*
E1	ATGCGCCGCTAGTGTACCCGTGTGGTCCCGGACAAACGCGGGAAGGGAACATAAACAACAAGCGACAGAACCCCACC	MRR*	CCTCAGGAGGGCCGG	mix2-H2O-1_17	0.378378378	0.081081081	0.324324324	0.135135135															6.018163469	3.578367468	0.324324324	2	6.018163469	3.578367468	1	0.004016969	M	R	R															M	R	R
E1	ATGTCGCGACGCTGGGTTCTGATATCAGCCCCGAAACGCGGGAAGGGAACATAAACAACAAGCGACAGAACCCCACC	MSRRWVLISAPKRGKGT*	CACGATGCCGCGGGG	mix2-H2O-1_17	0.243243243	0.324324324	0	0.108108108	0.013513514	0.013513514	0.013513514	0.067567568	0.040540541	0.013513514	0	0.013513514	0.054054054	0	0	0	0	0.040540541	12.036326938	8.457959471	0.324324324	1	12.036326938	8.457959471	1	0.006097286	M	S	R	R	W	V	L	I	S	A	P	K	R	G	K	G	T	-	M	S
E1	ATGGTTCCTAGGACGGCCGGCTTCTAGCGACGCAAACGCGGGAAGGGAACATAAACAACAAGCGACAGAACCCCACC	MVPRTAGF*	AAAATTATCGTTTGG	mix2-H2O-1_17	0.256756757	0.067567568	0.22972973	0.324324324	0	0.013513514	0.054054054	0.027027027	0.027027027										12.036326937	8.94591867	0.324324324	3	12.036326937	8.94591867	1	0.006097286	M	V	P	R	T	A	G	F										V	P	R
E1	ATGTACAAGGTCGGTACCCGCAACCACACCCCTAAACGCGGGAAGGGAACATAAACAACAAGCGACAGAACCCCACC	MYKVGTRNHTPKRGKGT*	TAAATTTCCGGTACT	mix2-H2O-1_17	0.189189189	0.054054054	0	0.135135135	0	0	0	0	0	0.027027027	0.054054054	0.162162162	0	0.027027027	0	0	0.027027027	0.324324324	6.018163469	4.879592002	0.324324324	17	6.018163469	4.879592002	1	0.004016969	M	Y	K	V	G	T	R	N	H	T	P	K	R	G	K	G	T	G	T	*
E2	ATGGCGCCCGGACCGATGAGTACACGAGCAATCAAACGCGGGAAGGGAACATAACCAGAAAGCAAAAGCAGGAAGCC	MAPGPMSTRAIKRGKGT*	GAGGAGGACGCCCCC	mix2-H2O-1_17	0	0.054054054	0	0.189189189	0.135135135	0.189189189	0.324324324	0.027027027	0.054054054	0	0	0.027027027	0	0	0	0	0	0	6.018163469	6.018163469	0.324324324	6	6.018163469	6.018163469	1	0.004016969	M	A	P	G	P	M	S	T	R	A	I	K	R	G	K	G	T	P	M	S
E2	ATGCTCAGCCCACCCCCGCCGTACAACCCGCACAAACGCGGGAAGGGAACATAACCAGAAAGCAAAAGCAGGAAGCC	MLSPPPPYNPHKRGKGT*	GCCGCGTCCGCCCAC	mix2-H2O-1_17	0.594594595	0.027027027	0	0	0.324324324	0.027027027	0	0	0	0	0.027027027	0	0	0	0	0	0	0	6.018163468	2.439796001	0.324324324	4	6.018163468	2.439796001	1	0.004016969	M	L	S	P	P	P	P	Y	N	P	H	K	R	G	K	G	T	S	P	P
E2	ATGCCCGCGCCACCCCCACGCTCCGTGTCGACGAAACGCGGGAAGGGAACATAACCAGAAAGCAAAAGCAGGAAGCC	MPAPPPRSVSTKRGKGT*	CGCGCCCCCCTCCCC	mix2-H2O-1_17	0.162162162	0.081081081	0	0	0.324324324	0.27027027	0.135135135	0	0.027027027	0	0	0	0	0	0	0	0	0	6.018163468	5.042245068	0.324324324	4	6.018163468	5.042245068	1	0.004016969	M	P	A	P	P	P	R	S	V	S	T	K	R	G	K	G	T	A	P	P
O2	ATGTGACTATCGGACCGGAGCTATGCAGCGGCTAAACGCGGGAAGGGAACATAACCAGAAAGCAAAAGCAGGAAGCC	M*	TGACGGGGATTGGGT	mix2-H2O-1_17	0.518703242	0.324189526																	65.223879749	30.416123475	0.324189526	1	65.223879749	30.416123475	1	0.016858366	M																	-	M	*
A2	ATGTGACACCACCGAAAGGCTGGCGCAGCCCAAAACGCGGGAAGGGAACATAACCAGAAAGCAAAAGCAGGAAGCC	M*	ACGCGTCCCGTGTGC	mix2-H2O-1_17	0.531034483	0.324137931																	23.584694674	11.060408537	0.324137931	1	23.584694674	11.060408537	1	0.009136302	M																	-	M	*
A2	ATGTTAGATTCGTGTCTTTGAGGTCGTTGCGCGAAACGCGGGAAGGGAACATAACCAGAAAGCAAAAGCAGGAAGCC	MLDSCL*	TTGGCCGCAGCTTAG	mix2-H2O-1_17	0.372413793	0.324137931	0.062068966	0.020689655	0.082758621	0.062068966	0.048275862												23.584694673	14.801429071	0.324137931	1	23.584694673	14.801429071	1	0.009136302	M	L	D	S	C	L												-	M	L
A1	ATGTGAGGAAGGCCAGAACCGCCCCCCGCCGGGAAACGGGAAGGGAACATAAACAACAAGCGACAGAACCCCACC	M*	GACGAGGAGACGGGG	mix2-H2O-1_17	0.549295775	0.323943662																	11.548367737	5.204898136	0.323943662	1	11.548367737	5.204898136	1	0.00594026	M																	-	M	*
E1	ATGTGTGCGACGCCCTGAACCCTAAACCGCTATAAACGCGGGAAGGGAACATAAACAACAAGCGACAGAACCCCACC	MCATP*	CTAATACCGTTATCT	mix2-H2O-1_17	0.169014085	0.042253521	0.028169014	0.169014085	0.126760563	0.323943662													11.548367738	9.596530937	0.323943662	5	11.548367738	9.596530937	1	0.00594026	M	C	A	T	P													T	P	*
E1	ATGGGTTTTTACAAGCTCGCCATCCGAGCGCGGAAACGCGGGAAGGGAACATAAACAACAAGCGACAGAACCCCACC	MGFYKLAIRARKRGKGT*	GCGGGGCAGACCCTC	mix2-H2O-1_17	0.091549296	0	0.007042254	0.007042254	0.021126761	0	0	0.007042254	0.042253521	0.112676056	0.028169014	0.063380282	0.070422535	0.056338028	0.070422535	0.014084507	0.035211268	0.323943662	23.096735474	19.84367414	0.323943662	17	23.096735474	19.84367414	1	0.009016617	M	G	F	Y	K	L	A	I	R	A	R	K	R	G	K	G	T	G	T	*
E2	ATGGCTTTTAGCACGCTTACTTAGGCCCCCTCTAAACGCGGGAAGGGAACATAACCAGAAAGCAAAAGCAGGAAGCC	MAFSTLT*	GAAACCGGAGCGACA	mix2-H2O-1_17	0.161904762	0.133333333	0.00952381	0.123809524	0.047619048	0.104761905	0.085714286	0.323809524											17.078572007	14.313469872	0.323809524	7	17.078572007	14.313469872	1	0.007515091	M	A	F	S	T	L	T											L	T	*
A1	ATGCCCACCGCGAACACCCGCTACGCCACCGCAAAACGCGGGAAGGGAACATAAACAACAAGCGACAGAACCCCACC	MPTANTRYATAKRGKGT*	GCGCCGCGG	mix2-H2O-1_17	0	0	0	0.05882353	0	0	0.117647059	0.323529412	0.088235294	0	0.058823529	0.058823529	0.088235294	0.176470588	0	0	0	0	5.530204268	5.367551201	0.323529412	7	5.530204268	5.367551201	1	0.003808232	M	P	T	A	N	T	R	Y	A	T	A	K	R	G	K	G	T	T	R	Y
A2	ATGAATCAGTAGAGTGTTACACACTTGGCGCAAAAACGCGGGAAGGGAACATACCAGAAAGCAAAAGCAGGAAGCC	MNQ*	ACATGCGAAGTCGTG	mix2-H2O-1_17	0.617647059	0.323529412	0	0.029411765															5.530204269	2.114489868	0.323529412	1	5.530204269	2.114489868	1	0.003808232	M	N	Q															-	M	N
E1	ATGGCACTTCCCTGAGCTGGCGCTACCGCACCTAAACGCGGGAAGGGAACATAAACAACAAGCGACAGAACCCCACC	MALP*	GGCCCGCGGGGGGGT	mix2-H2O-1_17	0.382352941	0.110294118	0.014705882	0.058823529	0.323529412														22.12081707	13.662857602	0.323529412	4	22.12081707	13.662857602	1	0.00877404	M	A	L	P														L	P	*
E1	ATGTGCCATTTGTGCACCGCCGGTCCCCCCCTGAAACGCGGGAAGGGAACATAAACAACAAGCGACAGAACCCCACC	MCHLCTAGPPLKRGKGT*	CTGCTATCTTTATTG	mix2-H2O-1_17	0.382352941	0.029411765	0	0	0	0	0.029411765	0.058823529	0.029411765	0.323529412	0.029411765	0.088235294	0	0.029411765	0	0	0	0	5.530204269	3.415714402	0.323529412	9	5.530204269	3.415714402	1	0.003808232	M	C	H	L	C	T	A	G	P	P	L	K	R	G	K	G	T	G	P	P
E1	ATGGAATAGCATAAGAAACAGAAAGGAGAGCGAAACGCGGGAAGGGAACATAAACAACAAGCGACAGAACCCCACC	ME*	GGGCTCCCAGGGTGC	mix2-H2O-1_17	0.441176471	0.161764706	0.323529412																11.060408538	6.180816536	0.323529412	2	11.060408538	6.180816536	1	0.005780448	M	E																M	E	*
E1	ATGGGTCGACTCCGGGGGTGAGGGCGTGGTTAAACGCGGGAAGGGAACATAAACAACAAGCGACAGAACCCCACC	MGRLRG*	GGGGGGGCGGGCGAT	mix2-H2O-1_17	0.294117647	0	0.088235294	0	0.029411765	0.117647059	0.323529412												5.530204268	3.903673601	0.323529412	6	5.530204268	3.903673601	1	0.003808232	M	G	R	L	R	G												R	G	*
E1	ATGTCCTAACTCGCTGCTTACCTGCCTCTCGCAAACGCGGGAAGGGAACATAAACAACAAGCGACAGAACCCCACC	MS*	ATTCCTCCCGATCTC	mix2-H2O-1_17	0.426470588	0.176470588	0.323529412																11.060408536	6.343469602	0.323529412	2	11.060408536	6.343469602	1	0.005780448	M	S																M	S	*
E1	ATGGTGCAGTTTCGCCGCAGAAAACACCACCTTAAACGCGGGAAGGGAACATAAACAACAAGCGACAGAACCCCACC	MVQFRRRKHHLKRGKGT*	GAGCCGTCCCCTCTT	mix2-H2O-1_17	0.029411765	0.058823529	0.088235294	0	0	0.029411765	0.05882353	0	0.058823529	0	0.029411765	0.176470588	0	0	0.088235294	0	0.029411765	0.323529412	5.530204268	5.204898134	0.323529412	17	5.530204268	5.204898134	1	0.003808232	M	V	Q	F	R	R	R	K	H	H	L	K	R	G	K	G	T	G	T	*
E2	ATGCACGATTCGGTAGCTTCCGAGTCGCTTAGGAAACGCGGGAAGGGAACATAACCAGAAAGCAAAAGCAGGAAGCC	MHDSVASESLRKRGKGT*	CCTGGCCCAGGGGGT	mix2-H2O-1_17	0.176470588	0.176470588	0.323529412	0.147058823	0.029411765	0.058823529	0	0	0	0	0	0	0	0	0.029411765	0	0.029411765	0.029411765	5.530204268	4.554285868	0.323529412	2	5.530204268	4.554285868	1	0.003808232	M	H	D	S	V	A	S	E	S	L	R	K	R	G	K	G	T	M	H	D
E2	ATGCACCATCCCGCACTGGACCCAGCGGGAATCAAACGCGGGAAGGGAACATAACCAGAAAGCAAAAGCAGGAAGCC	MHHPALDPAGIKRGKGT*	CTGAAAGCGTCGAAC	mix2-H2O-1_17	0.147058824	0.088235294	0.058823529	0.147058823	0.323529412	0	0.147058824	0.029411765	0.058823529	0	0	0	0	0	0	0	0	0	5.530204267	4.716938933	0.323529412	4	5.530204267	4.716938933	1	0.003808232	M	H	H	P	A	L	D	P	A	G	I	K	R	G	K	G	T	H	P	A
E2	ATGCTATACACGGAACCGCCATTATCCGTCAGGAAACGCGGGAAGGGAACATAACCAGAAAGCAAAAGCAGGAAGCC	MLYTEPPLSVRKRGKGT*	CCGGCGGACGCTCTC	mix2-H2O-1_17	0.029411765	0.058823529	0	0.029411765	0	0	0.323529412	0.264705882	0.058823529	0	0	0.029411765	0	0.058823529	0	0	0	0.117647059	5.530204272	5.204898138	0.323529412	6	5.530204272	5.204898138	1	0.003808232	M	L	Y	T	E	P	P	L	S	V	R	K	R	G	K	G	T	E	P	P
E2	ATGCGCGGTCCCCCAGCGCTCCGCCCACGTGGCAAACGCGGGAAGGGAACATAACCAGAAAGCAAAAGCAGGAAGCC	MRGPPALRPRGKRGKGT*	ATAGGTCCCGAA	mix2-H2O-1_17	0.5	0.088235294	0	0.029411765	0.029411765	0.323529412	0.029411765	0	0	0	0	0	0	0	0	0	0	0	5.530204268	2.765102134	0.323529412	5	5.530204268	2.765102134	1	0.003808232	M	R	G	P	P	A	L	R	P	R	G	K	R	G	K	G	T	P	P	A
E2	ATGCGGTGGGTGATCGGGCACAGGCCCACACGCAAACGCGGGAAGGGAACATAACCAGAAAGCAAAAGCAGGAAGCC	MRWVIGHRPTRKRGKGT*	GAGGGAAGGAGCCCG	mix2-H2O-1_17	0.352941176	0.088235294	0.323529412	0	0.058823529	0.117647059	0	0.029411765	0	0	0	0	0.029411765	0	0	0	0	0	5.530204267	3.578367467	0.323529412	2	5.530204267	3.578367467	1	0.003808232	M	R	W	V	I	G	H	R	P	T	R	K	R	G	K	G	T	M	R	W
E2	ATGAGTCCTGAGGCTCCCTCCCAGCCGGGTCGCAAACGCGGGAAGGGAACATAACCAGAAAGCAAAAGCAGGAAGCC	MSPEAPSQPGRKRGKGT*	GCGGCGACCCGGAAG	mix2-H2O-1_17	0.485294118	0.323529412	0.161764706	0	0	0	0.014705882	0	0	0	0	0	0.014705882	0	0	0	0	0	11.060408536	5.692857335	0.323529412	1	11.060408536	5.692857335	1	0.005780448	M	S	P	E	A	P	S	Q	P	G	R	K	R	G	K	G	T	-	M	S
E2	ATGACAAATATCCCGCCCCGGGACGGCTCGGGCAAACGCGGGAAGGGAACATAACCAGAAAGCAAAAGCAGGAAGCC	MTNIPPRDGSGKRGKGT*	ACCGGGCCGGCTCCA	mix2-H2O-1_17	0.235294118	0	0.323529412	0.176470588	0	0.147058824	0.029411765	0.029411765	0.029411765	0	0.029411765	0	0	0	0	0	0	0	5.53020427	4.228979736	0.323529412	2	5.53020427	4.228979736	1	0.003808232	M	T	N	I	P	P	R	D	G	S	G	K	R	G	K	G	T	M	T	N
O1	ATGCACGTCACAAAAATTTGACTACGTTTTGCAAAGCGGGAAGGGAACTAAACAACAAGCGACAGAACCCCACC	MHVTKI*	AGCACTCCACATTAA	mix2-H2O-1_17	0.235294118	0.15	0.029411765	0.052941176	0.097058824	0.323529412	0.017647059												55.302042678	41.639185075	0.323529412	5	55.302042678	41.639185075	1	0.015232927	M	H	V	T	K	I												T	K	I
A1	ATGGTTGGGTAGCGCGCGCCGCGTAGGTCGTGCAAACGCGGGAAGGGAACATAAACAACAAGCGACAGAACCCCACC	MVG*	TATTATAATCTATCT	mix2-H2O-1_17	0.584615385	0.015384615	0	0.323076923															10.572449336	4.391632802	0.323076923	3	10.572449336	4.391632802	1	0.005617666	M	V	G															V	G	*
E2	ATGCCTCGGAGGGCCTGCGTCCCAGCCCCGCCGAAACGCGGGAAGGGAACATAACCAGAAAGCAAAAGCAGGAAGCC	MPRRACVPAPPKRGKGT*	TCTTGGTATATATTG	mix2-H2O-1_17	0.248677249	0.026455026	0.005291005	0	0.010582011	0.015873016	0.010582011	0.026455026	0.132275132	0.063492064	0.322751323	0.08994709	0.031746032	0.005291005	0	0.005291005	0.005291005	0	30.741429609	23.096735474	0.322751323	10	30.741429609	23.096735474	1	0.010670924	M	P	R	R	A	C	V	P	A	P	P	K	R	G	K	G	T	A	P	P
A1	ATGGCGAGTGAGCGGAGACACAAGGAGAAGTTTAAACGCGGGAAGGGAACATAAACAACAAGCGACAGAACCCCACC	MASERRHKEKFKRGKGT*	GGCCCGGGCGAGGGG	mix2-H2O-1_17	0.258064516	0	0.322580645	0.161290322	0	0.096774194	0.096774194	0	0	0	0	0	0	0.032258065	0	0	0	0	5.042245069	3.578367468	0.322580645	2	5.042245069	3.578367468	1	0.003591658	M	A	S	E	R	R	H	K	E	K	F	K	R	G	K	G	T	M	A	S
A1	ATGTTAACAAAAGTAACCACACTACCACATCGCAAACGCGGGAAGGGAACATAAACAACAAGCGACAGAACCCCACC	MLTKVTTLPHRKRGKGT*	AACGAGACCGGATGT	mix2-H2O-1_17	0.129032258	0	0.064516129	0	0.064516129	0.032258065	0	0.225806452	0	0.032258065	0.096774194	0	0	0	0	0	0.032258065	0.322580645	5.042245068	4.391632801	0.322580645	17	5.042245068	4.391632801	1	0.003591658	M	L	T	K	V	T	T	L	P	H	R	K	R	G	K	G	T	G	T	*
A1	ATGATGTGAAAGCAAGACCCGCAAACATGCGCGAAACGCGGGAAGGGAACATAAACAACAAGCGACAGAACCCCACC	MM*	GCCGGGCGTGGGGCG	mix2-H2O-1_17	0.483870968	0.064516129	0.322580645																5.042245068	2.602449067	0.322580645	2	5.042245068	2.602449067	1	0.003591658	M	M																M	M	*
A1	ATGTCGATCCGACAAACAGTACCGTAGCACAGAAAACGCGGGAAGGGAACATAAACAACAAGCGACAGAACCCCACC	MSIRQTVP*	TTATGAATTACGTAT	mix2-H2O-1_17	0.29032258	0	0	0.193548387	0.032258065	0.064516129	0.032258065	0.032258065	0.322580645										5.04224507	3.57836747	0.322580645	8	5.04224507	3.57836747	1	0.003591658	M	S	I	R	Q	T	V	P										V	P	*
E1	ATGGCTAGGCCGGTCCGGCTGCGCTGGCCCCACAAACGCGGGAAGGGAACATAAACAACAAGCGACAGAACCCCACC	MARPVRLRWPHKRGKGT*	ATCTTGAAGTTAAGC	mix2-H2O-1_17	0.387096774	0	0.161290323	0	0	0	0.064516129	0	0	0	0.032258065	0	0	0	0.032258065	0	0	0.322580645	5.042245069	3.090408269	0.322580645	17	5.042245069	3.090408269	1	0.003591658	M	A	R	P	V	R	L	R	W	P	H	K	R	G	K	G	T	G	T	*
E1	ATGGCGTCTGCATTTCCACGGACCTTGACTACAAAACGCGAGAAGGGAACATAAACAACAAGCGACAGAACCCCACC	MASAFPRTLTTKREKGT*	ATATGCATTATCGTC	mix2-H2O-1_17	0.129032258	0	0	0	0	0.032258065	0.129032258	0	0.096774194	0.032258065	0.064516129	0.032258065	0.064516129	0	0	0.032258065	0.064516129	0.322580645	5.042245068	4.391632801	0.322580645	17	5.042245068	4.391632801	1	0.003591658	M	A	S	A	F	P	R	T	L	T	T	K	R	E	K	G	T	G	T	*
E1	ATGAAAAACCTCGCACCACGCCTGCGATGAATCAAACGCGGGAAGGGAACATAAACAACAAGCGACAGAACCCCACC	MKNLAPRLR*	CCTCTGCTCATGTCA	mix2-H2O-1_17	0.129032258	0.064516129	0.161290322	0.032258065	0.096774194	0.064516129	0.129032258	0	0.322580645	0									5.042245068	4.391632801	0.322580645	8	5.042245068	4.391632801	1	0.003591658	M	K	N	L	A	P	R	L	R									R	L	R
E1	ATGCTCTCTAGCCTGCAGATCCCGTGAAACGCGGGAAGGGAACATAAACAACAAGCGACAGAACCCCACC	MLSSLQIP*	TTACTTTTTCTCCTG	mix2-H2O-1_17	0.129032258	0	0.032258064	0.032258064	0.14516129	0.161290323	0.112903226	0.032258065	0.322580645										10.084490136	8.783265602	0.322580645	8	10.084490136	8.783265602	1	0.005451714	M	L	S	S	L	Q	I	P										I	P	*
E1	ATGCCAAGACCTTTAACGCGCAGCTTGGCGAGCAAACGCGGGAAGGGAACATAAACAACAAGCGACAGAACCCCACC	MPRPLTRSLASKRGKGT*	GGTGTTCCTGCGCTT	mix2-H2O-1_17	0.290322581	0	0.322580645	0.064516129	0.193548387	0	0	0	0	0	0.032258065	0.032258065	0	0	0.032258065	0	0	0.032258065	5.042245071	3.57836747	0.322580645	2	5.042245071	3.57836747	1	0.003591658	M	P	R	P	L	T	R	S	L	A	S	K	R	G	K	G	T	M	P	R
E1	ATGCAAGCGCGGATCTTTCTGCCGGTCTCAATCAAACGCGGGAAGGGAACATAAACAACAAGCGACAGAACCCCACC	MQARIFLPVSIKRGKGT*	CATAGGGTCATGTGG	mix2-H2O-1_17	0.161290323	0	0	0	0.064516129	0.064516129	0.096774194	0	0.096774194	0.064516129	0.064516129	0.032258065	0	0	0	0	0.032258065	0.322580645	5.042245067	4.228979734	0.322580645	17	5.042245067	4.228979734	1	0.003591658	M	Q	A	R	I	F	L	P	V	S	I	K	R	G	K	G	T	G	T	*
E1	ATGAGTGAGGGCGGCGCTTACAGCAGCTTGTTCAAACGCGGGAAGGGAACATAAACAACAAGCGACAGAACCCCACC	MSEGGAYSSLFKRGKGT*	GTGAGAAGAGAACGA	mix2-H2O-1_17	0.193548387	0.064516129	0.064516129	0.032258065	0.096774193	0.322580645	0	0.032258065	0	0	0	0.032258065	0.064516129	0	0.064516129	0	0	0.032258065	5.04224507	4.06632667	0.322580645	5	5.04224507	4.06632667	1	0.003591658	M	S	E	G	G	A	Y	S	S	L	F	K	R	G	K	G	T	G	G	A
E1	ATGACTTCACCTCATGCTTCCTACAGCTATGGGAAACGCGGGAAGGGAACATAAACAACAAGCGACAGAACCCCACC	MTSPHASYSYGKRGKGT*	CGGGGGGGGACTGCC	mix2-H2O-1_17	0.451612903	0	0	0	0.032258065	0	0.032258065	0.032258065	0.032258065	0	0.032258065	0	0.032258065	0	0.032258065	0	0	0.322580645	5.04224507	2.765102136	0.322580645	17	5.04224507	2.765102136	1	0.003591658	M	T	S	P	H	A	S	Y	S	Y	G	K	R	G	K	G	T	G	T	*
E2	ATGTAAAAGGCTGGCTCCTCAAGCATCCTCGAGAAACGCGGGAAGGGAACATAACCAGAAAGCAAAAGCAGGAAGCC	M*	GGGGGTGCCGAGGCG	mix2-H2O-1_17	0.451612903	0.322580645																	5.042245067	2.765102133	0.322580645	1	5.042245067	2.765102133	1	0.003591658	M																	-	M	*
E2	ATGGATGGAGACGGTTTACCCGTATTCCACACTAAACGCGGGAAGGGAACATAACCAGAAAGCAAAAGCAGGAAGCC	MDGDGLPVFHTKRGKGT*	GAGCGCAGGAGGGGG	mix2-H2O-1_17	0.225806452	0.322580645	0	0.258064516	0.096774193	0.032258065	0	0.032258065	0	0.032258065	0	0	0	0	0	0	0	0	5.04224507	3.903673603	0.322580645	1	5.04224507	3.903673603	1	0.003591658	M	D	G	D	G	L	P	V	F	H	T	K	R	G	K	G	T	-	M	D
E2	ATGGGACAGACATCCACCGGCTATGCCCCCCTTAAACGCGGGAAGGGAACATAACCAGAAAGCAAAAGCAGGAAGCC	MGQTSTGYAPLKRGKGT*	TAGGGGACGCAACAC	mix2-H2O-1_17	0.161290323	0.064516129	0	0	0.064516129	0.032258065	0	0.032258065	0	0.032258065	0.064516129	0.096774194	0	0.032258065	0	0	0	0.322580645	5.042245068	3.741020534	0.322580645	17	5.042245068	3.741020534	1	0.003591658	M	G	Q	T	S	T	G	Y	A	P	L	K	R	G	K	G	T	G	T	*
E2	ATGAAGAGATACCGACGCGGAACCACTCGCGAAAAACGCGGGAAGGGAACATAACCAGAAAGCAAAAGCAGGAAGCC	MKRYRRGTTREKRGKGT*	CGCCGGAGAGGTACG	mix2-H2O-1_17	0	0	0	0	0.322580645	0	0	0	0	0	0.225806452	0.064516129	0	0	0.064516129	0.064516129	0.064516129	0.161290323	5.04224507	4.879592003	0.322580645	4	5.04224507	4.879592003	1	0.003591658	M	K	R	Y	R	R	G	T	T	R	E	K	R	G	K	G	T	R	Y	R
E2	ATGCTGTACGAGGTCAGGTGGGTTTTTGGGGCCAAACGCGGGAAGGGAACATAACCAGAAAGCAAAAGCAGGAAGCC	MLYEVRWVFGAKRGKGT*	CGGGGGCCCCTATAC	mix2-H2O-1_17	0.096774194	0.032258065	0	0.322580645	0.032258065	0	0	0.032258065	0	0.032258065	0.032258065	0	0	0	0	0.032258065	0	0.290322581	5.042245069	4.066326669	0.322580645	3	5.042245069	4.066326669	1	0.003591658	M	L	Y	E	V	R	W	V	F	G	A	K	R	G	K	G	T	L	Y	E
E2	ATGCCCGGGGCCTCCCCTCCGCTCGCCTCCCCCAAACGCGGGAAGGGAACATAACCAGAAAGCAAAAGCAGGAAGCC	MPGASPPLASPKRGKGT*	CGGTGCCCGCTCGCC	mix2-H2O-1_17	0.467741935	0.032258065	0.048387097	0	0	0	0.080645161	0.322580645	0	0	0.016129032	0.016129032	0	0.016129032	0	0	0	0	10.084490137	5.367551203	0.322580645	7	10.084490137	5.367551203	1	0.005451714	M	P	G	A	S	P	P	L	A	S	P	K	R	G	K	G	T	P	P	L
E2	ATGCGTCATGTTCCATCCTGCTGACGTCGCAGAGAAACGCGGGAAGGGAACATAACCAGAAAGCAAAAGCAGGAAGCC	MRHVPSC*	TACGTCTCAAAGCCG	mix2-H2O-1_17	0.096774194	0.032258065	0.032258065	0	0.129032258	0.225806452	0.096774194	0.322580645											5.042245069	4.554285869	0.322580645	7	5.042245069	4.554285869	1	0.003591658	M	R	H	V	P	S	C											S	C	*
E2	ATGACGCCGTCTGTTAGTTGAGACCCGCTTCAAACGCGGGAAGGGAACATAACCAGAAAGCAAAAGCAGGAAGCC	MTPSVS*	CGCTGTTCCTCGCCG	mix2-H2O-1_17	0.322580645	0	0.096774194	0.258064516	0	0.322580645	0												5.042245068	3.415714401	0.322580645	5	5.042245068	3.415714401	1	0.003591658	M	T	P	S	V	S												S	V	S
E2	ATGGTCTCGGCCTGTCACCCACTTCTTCCTCCCAAACGCGGGAAGGGAACATAACCAGAAAGCAAAAGCAGGAAGCC	MVSACHPLLPPKRGKGT*	ACCAGGGAAGCGCAT	mix2-H2O-1_17	0.193548387	0	0	0.096774194	0	0	0	0.193548387	0	0	0	0.322580645	0.064516129	0	0.032258065	0	0.032258065	0.064516129	5.042245068	4.066326668	0.322580645	11	5.042245068	4.066326668	1	0.003591658	M	V	S	A	C	H	P	L	L	P	P	K	R	G	K	G	T	P	P	K
O1	ATGAATATAGTAGAAGTGAGCGTTACCACAGCACGCGGGAAGGGAACATAAACAACAAGCGACAGAACCCCACC	MNIVEVSVTTARGKGT*	AACGGTCGTGACCAC	mix2-H2O-1_17	0.129032258	0.048387097	0	0.080645161	0	0.064516129	0.032258064	0	0.016129032	0.032258064	0.032258065	0.032258065	0.016129032	0.080645161	0	0.016129032	0.322580645		10.084490137	8.45795947	0.322580645	16	10.084490137	8.45795947	1	0.005451714	M	N	I	V	E	V	S	V	T	T	A	R	G	K	G	T		G	T	*
O2	ATGATGCACCCCCGCTCGCCGTCGGACGAACTCAAACGCGGGAAGGGAACATAACCAGAAAGCAAAAGCAGGAAGCC	MMHPRSPSDELKRGKGT*	GCTGGGGGCGGACCC	mix2-H2O-1_17	0.35483871	0.032258065	0	0.032258065	0.032258065	0.064516129	0.032258065	0.032258065	0.322580645	0	0.064516129	0	0.032258065	0	0	0	0	0	5.042245071	3.253061337	0.322580645	8	5.042245071	3.253061337	1	0.003591658	M	M	H	P	R	S	P	S	D	E	L	K	R	G	K	G	T	P	S	D
E1	ATGTGCTGACCAAGCCATCAGCCCGGCCTAAGAACGCGGGAAGGGAACATAAACAACAAGCGACAGAACCCCACC	MC*	GGTGCCGGGGGATCG	mix2-H2O-1_17	0.494444444	0.072222222	0.322222222																29.277552007	14.801429071	0.322222222	2	29.277552007	14.801429071	1	0.010345042	M	C																M	C	*
O1	ATGCCGACGAGTTGATTCAAATCGCAGACTAACAAACGCGGGAAGGGAACATAAACAACAAGCGACAGAACCCCACC	MPTS*	AGATCTAAACTAATT	mix2-H2O-1_17	0.307692308	0.115384615	0.024038462	0.168269231	0.322115385														33.831837877	23.422041608	0.322115385	4	33.831837877	23.422041608	1	0.011282155	M	P	T	S														T	S	*
A1	ATGATGGCCCCGCCGAGAAGGAAGCCCCATTCTAAACGCGGGAAGGGAACATAAACAACAAGCGACAGAACCCCACC	MMAPPRRKPHSKRGKGT*	GTGATTCCACTAACT	mix2-H2O-1_17	0.508474576	0	0	0	0.016949153	0.322033898	0.084745763	0.016949153	0.016949153	0	0	0	0	0	0	0	0	0	9.596530938	4.391632803	0.322033898	5	9.596530938	4.391632803	1	0.005282362	M	M	A	P	P	R	R	K	P	H	S	K	R	G	K	G	T	P	P	R
E1	ATGCTTGCTCGGGACGCGGGGCCGCCTGCCGCTAAACGCGGGAAGGGAACATAAACAACAAGCGACAGAACCCCACC	MLARDAGPPAAKRGKGT*	CGGGCCCGGGGGCCG	mix2-H2O-1_17	0.245762712	0.021186441	0.004237288	0.004237288	0.046610169	0.063559322	0.025423729	0.097457627	0.322033898	0.055084746	0.016949153	0.038135593	0.008474576	0.004237288	0.004237288	0	0.008474576	0.029661017	38.386123744	28.789592808	0.322033898	8	38.386123744	28.789592808	1	0.012170387	M	L	A	R	D	A	G	P	P	A	A	K	R	G	K	G	T	G	P	P
E1	ATGCTCACACGGTCGTATGTTGGACGAGCGTGAAAACGCGGGAAGGGAACATAAACAACAAGCGACAGAACCCCACC	MLTRSYVGRA*	GGGGCAAATAGGACT	mix2-H2O-1_17	0.059322034	0.076271186	0.322033898	0.016949153	0.06779661	0.050847458	0.059322034	0.06779661	0.059322034	0.084745763	0.076271186								19.193061873	17.566531206	0.322033898	2	19.193061873	17.566531206	1	0.008018004	M	L	T	R	S	Y	V	G	R	A								M	L	T
E1	ATGTTTCCGATACATCCGCATGGCCCCCCCCATAAACGCGGGAAGGGAACATAAACAACAAGCGACAGAACCCCACC	MFPIHPHGPPHKRGKGT*	GGGGCCTGGGGGGG	mix2-H2O-1_17	0.206896552	0.011494253	0.022988506	0.011494253	0.022988506	0	0.022988506	0.091954023	0.091954023	0.32183908	0.057471264	0.08045977	0.011494253	0.011494253	0	0	0.011494253	0.011494253	14.150816806	11.060408538	0.32183908	9	14.150816806	11.060408538	1	0.006669805	M	F	P	I	H	P	H	G	P	P	H	K	R	G	K	G	T	G	P	P
E1	ATGACCTCGGGGCCCCTTTTATCAGGCTCCGCACGCGGGAAGGGAACATAAACAACAAGCGACAGAACCCCACC	MTSGPLLSGSARGKGT*	GAAAGGGGCGAGCGC	mix2-H2O-1_17	0.517241379	0.32183908	0.034482759	0	0	0.034482759	0.08045977	0.011494253	0	0	0	0	0	0	0	0	0		14.150816802	6.831428801	0.32183908	1	14.150816802	6.831428801	1	0.006669805	M	T	S	G	P	L	L	S	G	S	A	R	G	K	G	T		-	M	T
E1	ATGAGAAGGTCAGCGTTCCCTACAAACTCGAACAAACGCGGGAAGGGAACATAAACAACAAGCGACAGAACCCCACC	MRRSAFPTNSNKRGKGT*	TATCAAGTAACTCTT	mix2-H2O-1_17	0.083700441	0.052863436	0.004405286	0.052863436	0.039647577	0.008810573	0.026431718	0.066079295	0.04845815	0.008810573	0.057268722	0.044052863	0.030837004	0.026431718	0.039647577	0.026431718	0.035242291	0.321585903	36.922246139	32.855919473	0.321585903	17	36.922246139	32.855919473	1	0.011872258	M	R	R	S	A	F	P	T	N	S	N	K	R	G	K	G	T	G	T	*
A1	ATGTGCGGACAACCAGAGAAAATAACTCATCTAAAACGCGGGAAGGGAACATAAACAACAAGCGACAGAACCCCACC	MCGQPEKITHLKRGKGT*	ACTTGTTGTTTATTT	mix2-H2O-1_17	0.285714286	0	0	0.035714286	0	0.071428571	0	0	0	0.071428571	0.107142857	0.071428571	0	0	0	0	0.035714286	0.321428572	4.554285868	3.253061334	0.321428572	17	4.554285868	3.253061334	1	0.003366106	M	C	G	Q	P	E	K	I	T	H	L	K	R	G	K	G	T	G	T	*
E2	ATGGCCAGACGTCTTCGACCGAGTTCGGTCGAAACGCGGGAAGGAACATAACCAGAAAGCAAAAGCAGGAAGCC	MARRLRPSSVETREGT*	AGCGAAACTAGGGC	mix2-H2O-1_17	0	0.071428572	0.321428572	0.285714286	0.142857143	0.142857143	0	0.035714286	0	0	0	0	0	0	0	0	0		4.554285868	4.554285868	0.321428572	2	4.554285868	4.554285868	1	0.003366106	M	A	R	R	L	R	P	S	S	V	E	T	R	E	G	T		M	A	R
E2	ATGCACACCGCTTGACCTTCTCATGGGGAAGAAACGCGGGAAGGGAACATAACCAGAAAGCAAAAGCAGGAAGCC	MHTA*	GACCCCCGAGTCAGG	mix2-H2O-1_17	0.428571429	0.035714286	0.321428572	0	0.142857143														4.554285868	2.602449067	0.321428572	2	4.554285868	2.602449067	1	0.003366106	M	H	T	A														M	H	T
A1	ATGATTGAGGACGCATTGTAGAGTGTTTTTGAAAACGCGGGAAGGGAACATAAACAACAAGCGACAGAACCCCACC	MIEDAL*	TTCTTTCCCCCATTT	mix2-H2O-1_17	0.178571429	0.178571429	0	0.071428572	0.321428571	0.035714286	0												4.554285869	3.741020535	0.321428571	4	4.554285869	3.741020535	1	0.003366106	M	I	E	D	A	L												E	D	A
A1	ATGATACAGGATGAATTGTGCGACCCGGCCCTCAAACGCGGGAAGGGAACATAAACAACAAGCGACAGAACCCCACC	MIQDELCDPALKRGKGT*	CGCAGCCGAGGGTGG	mix2-H2O-1_17	0.25	0.321428571	0	0	0.035714286	0.071428571	0.035714286	0.142857143	0	0.107142857	0	0.035714286	0	0	0	0	0	0	4.554285868	3.415714401	0.321428571	1	4.554285868	3.415714401	1	0.003366106	M	I	Q	D	E	L	C	D	P	A	L	K	R	G	K	G	T	-	M	I
A1	ATGAGAAAAATCAAAAATGAACACCGGGCCCCCAAACGCGGGAAGGGAACATAAACAACAAGCGACAGAACCCCACC	MRKIKNEHRAPKRGKGT*	GGCGCCCCACCTTCT	mix2-H2O-1_17	0.107142857	0.071428571	0.035714286	0	0	0	0.107142857	0.321428571	0	0	0.071428572	0.107142857	0	0.035714286	0.035714286	0.035714286	0	0.071428571	4.554285869	4.066326669	0.321428571	7	4.554285869	4.066326669	1	0.003366106	M	R	K	I	K	N	E	H	R	A	P	K	R	G	K	G	T	N	E	H
A2	ATGTAAAATCTCTACCGGGAGTGCACTGCCCTCAAACGCGGGAAGGGAACATAACCAGAAAGCAAAAGCAGGAAGCC	M*	GGCCGCTCGGGGCGG	mix2-H2O-1_17	0.535714286	0.321428571																	4.554285868	2.114489867	0.321428571	1	4.554285868	2.114489867	1	0.003366106	M																	-	M	*
A2	ATGGGGTTAATGACTATTATCGGTCCCCCCCTCAAACGCGGGAAGGGAACATAACCAGAAAGCAAAAGCAGGAAGCC	MGLMTIIGPPLKRGKGT*	ACGGCCGGCCAGGGG	mix2-H2O-1_17	0.535714286	0.035714286	0	0	0	0	0.071428572	0	0	0.321428571	0.035714286	0	0	0	0	0	0	0	4.554285869	2.114489868	0.321428571	9	4.554285869	2.114489868	1	0.003366106	M	G	L	M	T	I	I	G	P	P	L	K	R	G	K	G	T	G	P	P
A2	ATGATTTAACATTTGAGACGGAAGCGGGGCGCTAAACGCGGGAAGGGAACATAACCAGAAAGCAAAAGCAGGAAGCC	MI*	GGCTGGGGCGCCCCG	mix2-H2O-1_17	0.214285714	0	0.321428571																4.554285868	3.578367468	0.321428571	2	4.554285868	3.578367468	1	0.003366106	M	I																M	I	*
E1	ATGTGATGGCCACCACGTGGGGGCTCTGCGGGGAAACGCGGGAAGGGAACATAAACAACAAGCGACAGAACCCCACC	M*	AAAATATCTACCCAA	mix2-H2O-1_17	0.357142857	0.321428571																	4.554285869	2.927755202	0.321428571	1	4.554285869	2.927755202	1	0.003366106	M																	-	M	*
E1	ATGGCTCGGTTCCCCACGCCTCCGCCACTCGGCAAACGCGGGAAGGGAACATAAACAACAAGCGACAGAACCCCACC	MARFPTPPPLGKRGKGT*	TGGGAGAACCCGAT	mix2-H2O-1_17	0.196428571	0.035714286	0	0	0.071428571	0.321428571	0.017857143	0.071428571	0.25	0	0	0.017857143	0	0.017857143	0	0	0	0	9.108571737	7.319388003	0.321428571	5	9.108571737	7.319388003	1	0.005109354	M	A	R	F	P	T	P	P	P	L	G	K	R	G	K	G	T	F	P	T
E1	ATGTGTTAGGGCCCCCCTGTTGACTGGCCCGGTAAACGCGGGAAGGGAACATAAACAACAAGCGACAGAACCCCACC	MC*	GCGGGATAAGCCCTC	mix2-H2O-1_17	0.321428571	0.202380952	0.321428571																13.662857604	8.94591867	0.321428571	2	13.662857604	8.94591867	1	0.00652204	M	C																M	C	*
E1	ATGGGCGCACTCCGAAGCTAGGGTCTGGGCGTCAAACGCGGGAAGGGAACTAAACAACAAGCGACAGAACCCCACC	MGALRS*	GGCGTGGCGGGCTGG	mix2-H2O-1_17	0.357142857	0.321428571	0.071428571	0.107142857	0.035714286	0.035714286	0.071428572												4.554285869	2.927755201	0.321428571	1	4.554285869	2.927755201	1	0.003366106	M	G	A	L	R	S												-	M	G
E1	ATGAAAGCTCACGAGCCCGGGTCGCTATGTGTGAAACGCGGGAAGGGAACATAAACAACAAGCGACAGAACCCCACC	MKAHEPGSLCVKRGKGT*	AGATGTCTTGTGCTG	mix2-H2O-1_17	0.285714286	0.071428572	0	0.035714286	0.107142857	0	0.142857143	0	0.321428571	0	0	0	0	0	0.035714286	0	0	0	4.55428587	3.253061336	0.321428571	8	4.55428587	3.253061336	1	0.003366106	M	K	A	H	E	P	G	S	L	C	V	K	R	G	K	G	T	G	S	L
E1	ATGAAGCAAATCCTCTAACTGGTTCCACGTGGGAAACGCGGGAAGGGAACATAAACAACAAGCGACAGAACCCCACC	MKQIL*	GAGAAGCATGCATCT	mix2-H2O-1_17	0.25	0.107142857	0.017857143	0.125	0.125	0.321428571													9.108571737	6.831428803	0.321428571	5	9.108571737	6.831428803	1	0.005109354	M	K	Q	I	L													I	L	*
E1	ATGCGTTTGACACGGTCCATCTCACCGGCACCACGCGGGAAGGGAACATAAACAACAAGCGACAGAACCCCACC	MRLTRSISPAPRGKGT*	TGTATGCGCTAGTC	mix2-H2O-1_17	0.142857143	0	0	0.071428571	0.053571429	0.017857143	0.035714286	0.035714286	0.017857143	0.017857143	0.071428571	0.053571429	0.017857143	0.089285714	0.035714286	0.017857143	0.321428571		9.108571738	7.807347204	0.321428571	16	9.108571738	7.807347204	1	0.005109354	M	R	L	T	R	S	I	S	P	A	P	R	G	K	G	T		G	T	*
E1	ATGGTCCCAGGGCCCCCCTGACCCGCCGCCGCCAAACGCGGGAAGGGAACATAAACAACAAGCGACAGAACCCCACC	MVPGPP*	CCTGGGCCCGGCCGC	mix2-H2O-1_17	0.428571429	0	0	0	0	0.321428571	0.071428571												4.554285867	2.602449067	0.321428571	5	4.554285867	2.602449067	1	0.003366106	M	V	P	G	P	P												G	P	P
E2	ATGTAAGGCTTGCGGCGCTCGCCTTGTCTTATTCAAACGCGGGAAGGGAACATAACCAGAAAGCAAAAGCAGGAAGCC	M*	GCCCAGGGGGTGGCT	mix2-H2O-1_17	0.535714286	0.321428571																	4.554285868	2.114489867	0.321428571	1	4.554285868	2.114489867	1	0.003366106	M																	-	M	*
E2	ATGGCCGACAATTGCGCCCCTAAGGGTCTAGGCAAACGCGGGAAGAGAACATAACCAGAAAGCAAAAGCAGGAAGCC	MADNCAPKGLGKRGKRT*	CCGCCCCCTCGGACA	mix2-H2O-1_17	0.071428571	0	0	0.071428572	0.035714286	0.071428571	0.035714286	0.321428571	0	0.178571428	0	0.107142857	0.035714286	0.035714286	0	0	0	0.035714286	4.554285869	4.228979736	0.321428571	7	4.554285869	4.228979736	1	0.003366106	M	A	D	N	C	A	P	K	G	L	G	K	R	G	K	R	T	A	P	K
E2	ATGTTTGCTATACCCCCGGCTTAGCGGGGCACGAAACGCGGGAAGGGAACATAACCAGAAAGCAAAAGCAGGAAGCC	MFAIPPA*	GTGAAGTGTAGTTGG	mix2-H2O-1_17	0.107142857	0	0.107142857	0.321428571	0	0.071428571	0.071428572	0.214285714											4.554285869	4.066326669	0.321428571	3	4.554285869	4.066326669	1	0.003366106	M	F	A	I	P	P	A											F	A	I
E2	ATGATACTTGGCTATCCCAGACCGATAGGTCGCAAACGCGGGAAGGGAACATAACCAGAAAGCAAAAGCAGGAAGCC	MILGYPRPIGRKRGKGT*	GGGACTACCGGGCCA	mix2-H2O-1_17	0.071428571	0	0	0	0.214285714	0	0.071428572	0.214285714	0	0	0	0	0	0	0	0	0.035714286	0.321428571	4.554285867	3.903673601	0.321428571	17	4.554285867	3.903673601	1	0.003366106	M	I	L	G	Y	P	R	P	I	G	R	K	R	G	K	G	T	G	T	*
E2	ATGCCACGGCTCGAGTGCATCCCGGCCCACACTAAACGCGGGAAGGGAACATAACCAGAAAGCAAAAGCAGGAAGCC	MPRLECIPAHTKRGKGT*	ACGCCCTCGGAGCTC	mix2-H2O-1_17	0.035714286	0.035714286	0	0	0.321428571	0	0	0	0.071428572	0	0.035714286	0.142857143	0.107142857	0	0.142857143	0	0.071428572	0.035714286	4.554285868	4.391632801	0.321428571	4	4.554285868	4.391632801	1	0.003366106	M	P	R	L	E	C	I	P	A	H	T	K	R	G	K	G	T	R	L	E
E2	ATGCGCGTTCGCCCTGCCCCCGACGGGCAGCTCAAACGCGGGAAGGGAACATAACCAGAAAGCAAAAGCAGGAAGCC	MRVRPAPDGQLKRGKGT*	GTGTGGACCGCGCCT	mix2-H2O-1_17	0.321428571	0.035714286	0.035714286	0.321428571	0.178571429	0	0.035714286	0.035714286	0	0	0	0	0	0	0	0.035714286	0	0	4.554285869	3.090408269	0.321428571	3	4.554285869	3.090408269	1	0.003366106	M	R	V	R	P	A	P	D	G	Q	L	K	R	G	K	G	T	R	V	R
E2	ATGTCGCCCGGTCTTCGATGTACGCCACGCTCGAAACGCGGGAAGGGAACATAACCAGAAAGCAAAAGCAGGAAGCC	MSPGLRCTPRSKRGKGT*	GGTCTGCGAGCTGAG	mix2-H2O-1_17	0.303571429	0.017857143	0.107142857	0.321428571	0.071428571	0.125	0	0.035714286	0	0	0	0	0	0	0	0	0	0	9.108571736	6.180816535	0.321428571	3	9.108571736	6.180816535	1	0.005109354	M	S	P	G	L	R	C	T	P	R	S	K	R	G	K	G	T	S	P	G
O2	ATGCGCAGTAGAATCCGATGGTAAGGACCACACAAACGCGGGAAGGGAACATAACCAGAAAGCAAAAGCAGGAAGCC	MRSRIRW*	CCAAGGGGGGGCAC	mix2-H2O-1_17	0.107142857	0	0.321428571	0.142857143	0.107142857	0	0.142857143	0.107142857											4.554285866	4.066326666	0.321428571	2	4.554285866	4.066326666	1	0.003366106	M	R	S	R	I	R	W											M	R	S
E1	ATGTGTCTAGAGCTACCGTCTTCAGACACGTAAACGCGGGAAAGGAACATAAACAACAAGCGACAGAACCCCACC	MCLELPSSDT*	TAGCCGGGCGTCTAA	mix2-H2O-1_17	0.243523316	0.134715026	0.150259067	0.321243523	0.077720207	0.015544041	0.025906736	0.005181347	0	0.005181347	0								31.392041874	23.422041606	0.321243523	3	31.392041874	23.422041606	1	0.010755842	M	C	L	E	L	P	S	S	D	T								C	L	E
O1	ATGTGACCCTAAACAGACACCCACTGGGCTCGAAAACGCGGAAGGGAACATAAACAACAAGCGACAGAACCCCACC	M*	GGGGGACGGTGACCG	mix2-H2O-1_17	0.608208955	0.320895522																	43.591021878	17.078572006	0.320895522	1	43.591021878	17.078572006	1	0.013092238	M																	-	M	*
E1	ATGGCCCAATGGTTGCTCCTTGGCCCCCCAGCCAAACGCGGGAAGGGAACATAAACAACAAGCGACAGAACCCCACC	MAQWLLLGPPAKRGKGT*	ATATTAACTGCACCT	mix2-H2O-1_17	0.094339623	0.018867925	0.018867925	0	0	0	0.056603774	0.283018868	0	0.320754717	0.056603774	0.018867925	0	0.037735849	0	0	0	0.094339623	8.620612538	7.807347204	0.320754717	9	8.620612538	7.807347204	1	0.004932396	M	A	Q	W	L	L	L	G	P	P	A	K	R	G	K	G	T	G	P	P
E1	ATGGCAACAACGCCAATACTTTAACATCGTCCAAAGCGGGAAGGGAACATAAACAACAAGCGACAGAACCCCACC	MATTPIL*	ACCGCCGAGGCCGCT	mix2-H2O-1_17	0.283018868	0.018867925	0.169811321	0.320754717	0	0.056603774	0	0.056603774											8.620612536	6.180816535	0.320754717	3	8.620612536	6.180816535	1	0.004932396	M	A	T	T	P	I	L											A	T	T
E1	ATGAGATTCCAAAAGTTCCGCTCCCGTTGGCGGAAACGCGGGAAGGGAACATAAACAACAAGCGACAGAACCCCACC	MRFQKFRSRWRKRGKGT*	TTTTTAAGCCCTGA	mix2-H2O-1_17	0.132075472	0	0	0	0.094339623	0.056603774	0	0	0.018867925	0.075471698	0.037735849	0.075471698	0	0.056603774	0.018867925	0.018867925	0.018867925	0.320754717	8.620612539	6.831428805	0.320754717	17	8.620612539	6.831428805	1	0.004932396	M	R	F	Q	K	F	R	S	R	W	R	K	R	G	K	G	T	G	T	*
E2	ATGAAGTGATACGGAGAGCTGCGGGAGTCCGGTAAACGCGGGAAGGGAACATAACCAGAAAGCAAAAGCAGGAAGCC	MK*	GTGAAGAGGTCGCGG	mix2-H2O-1_17	0.320754717	0.113207547	0.320754717																8.620612538	5.855510404	0.320754717	2	8.620612538	5.855510404	1	0.004932396	M	K																M	K	*
O1	ATGTAGGGGATGGACCCGGCTTATCACCGTTAACGCGGGAAGGGAACATAAACAACAAGCGACAGAACCCCACC	M*	GATATTCTTATTCAT	mix2-H2O-1_17	0.643115942	0.320652174																	89.784492822	31.880001076	0.320652174	1	89.784492822	31.880001076	1	0.020212192	M																	-	M	*
O2	ATGTGAAGATCCCGGCAATCATCCCCAGAGGTTAAACGCGGGAAGGGAACATAACCAGAAAGCAAAAGCAGGAAGCC	M*	ACCCCCGGGGGGGCG	mix2-H2O-1_17	0.576923077	0.32051282																	12.686939202	5.367551201	0.32051282	1	12.686939202	5.367551201	1	0.006219669	M																	-	M	*
A1	ATGTTTTCAACCTATCCATGTACTCGTCACCCCAAACGCGGGAAGGGAACATAAACAACAAGCGACAGAACCCCACC	MFSTYPCTRHPKRGKGT*	CCCGACAGGCCGACT	mix2-H2O-1_17	0.04	0	0	0.08	0	0.04	0.04	0.04	0	0.08	0.04	0.12	0	0.08	0.12	0	0	0.32	4.066326669	3.903673602	0.32	17	4.066326669	3.903673602	1	0.003130121	M	F	S	T	Y	P	C	T	R	H	P	K	R	G	K	G	T	G	T	*
A1	ATGCAATGAAAACATAGCAGGGACGCGGCCGGGAAACGCGGGAAGGGAACATAAACAACAAGCGACAGAACCCCACC	MQ*	GTGGCGGGGGGGTGC	mix2-H2O-1_17	0.6	0.04	0.32																4.066326668	1.626530667	0.32	2	4.066326668	1.626530667	1	0.003130121	M	Q																M	Q	*
A1	ATGACATCACAGGCACACTAGCAAAGGTGCTAAAAACGCGGGAAGGGAACATAAACAACAAGCGACAGAACCCCACC	MTSQAH*	GCTTGAGTGATTTTG	mix2-H2O-1_17	0.2	0.12	0	0.16	0.08	0.32	0.12												4.066326668	3.253061334	0.32	5	4.066326668	3.253061334	1	0.003130121	M	T	S	Q	A	H												Q	A	H
E1	ATGTGCATATGTACCCGCCCGCCCGGCGCTTGGAAACGCGGGAAGGGAACATAAACAACAAGCGACAGAACCCCACC	MCICTRPPGAWKRGKGT*	CTTGAAGATGAAATT	mix2-H2O-1_17	0.28	0.04	0	0.04	0.16	0	0.08	0	0.32	0.04	0.04	0	0	0	0	0	0	0	4.066326668	2.927755201	0.32	8	4.066326668	2.927755201	1	0.003130121	M	C	I	C	T	R	P	P	G	A	W	K	R	G	K	G	T	P	P	G
E1	ATGGGTGCGATCAGAGCGTTCCATGCTCTCCCCAAACGCGGGAAGGGAACATAAACAACAAGCGACAGAACCCCACC	MGAIRAFHALPKRGKGT*	TTATGCCAAATTTTT	mix2-H2O-1_17	0.08	0	0	0	0.08	0	0	0	0	0	0.08	0.12	0.04	0.08	0.12	0	0.04	0.32	4.066326668	3.578367468	0.32	17	4.066326668	3.578367468	1	0.003130121	M	G	A	I	R	A	F	H	A	L	P	K	R	G	K	G	T	G	T	*
E1	ATGAAACTTAGCTAGGGGGGCCGTTGGTTATGAAACGCGGGAAGGGAACATAAACAACAAGCGACAGAACCCCACC	MKLS*	TCAGGACATGGTCGC	mix2-H2O-1_17	0.24	0.14	0.14	0.12	0.32														8.132653334	6.180816534	0.32	4	8.132653334	6.180816534	1	0.004751156	M	K	L	S														L	S	*
E1	ATGCAGGAAATCTTGGTTAGATTCGGGCTCGTTAAACGCGGGAAGGGAACATAAACAACAAGCGACAGAACCCCACC	MQEILVRFGLVKRGKGT*	ACCAACCGCGACCTC	mix2-H2O-1_17	0.16	0.04	0	0	0	0.08	0.04	0	0	0	0.04	0.16	0	0.04	0.04	0.08	0	0.32	4.066326671	3.415714404	0.32	17	4.066326671	3.415714404	1	0.003130121	M	Q	E	I	L	V	R	F	G	L	V	K	R	G	K	G	T	G	T	*
E1	ATGCAGTCATCGGTGAGGCGCCCTACTCCTGGCAAACGCGGGAAGGGAACATAAACAACAAGCGACAGAACCCCACC	MQSSVRRPTPGKRGKGT*	GGGAATGGGGCCCGG	mix2-H2O-1_17	0.2	0	0	0	0.04	0.32	0.2	0.04	0	0	0.04	0.04	0	0	0	0.08	0	0.04	4.06632667	3.253061336	0.32	5	4.06632667	3.253061336	1	0.003130121	M	Q	S	S	V	R	R	P	T	P	G	K	R	G	K	G	T	S	V	R
E1	ATGCGCGTCCCTGGTGAGTAGTAGCCATGTCTGAAACGCGGGAAGGGAACATAAACAACAAGCGACAGAACCCCACC	MRVPGE*	AAGACTAACTCTGTA	mix2-H2O-1_17	0.12	0.04	0	0.16	0.28	0.04	0.32												4.066326669	3.578367469	0.32	6	4.066326669	3.578367469	1	0.003130121	M	R	V	P	G	E												G	E	*
E1	ATGTCTCTGACAATTGCCAGTATGCATGTGCGCAAACGCGGGAAGGGAACATAAACAACAAGCGACAGAACCCCACC	MSLTIASMHVRKRGKGT*	ACAGTGTCTTTCGTC	mix2-H2O-1_17	0.16	0	0	0.08	0.04	0.04	0.04	0	0	0	0.08	0.04	0.12	0.04	0.04	0	0	0.32	4.066326669	3.415714402	0.32	17	4.066326669	3.415714402	1	0.003130121	M	S	L	T	I	A	S	M	H	V	R	K	R	G	K	G	T	G	T	*
E1	ATGTCCACTTTGGGGCCCCCCCGCCGGGACCTGAAACGCGGGAAGGGAACATAAACAACAAGCGACAGAACCCCACC	MSTLGPPRRDLKRGKGT*	GCAGGCGGGGGGGCG	mix2-H2O-1_17	0.52	0	0	0	0	0	0	0.32	0	0	0	0.08	0	0.08	0	0	0	0	4.066326667	1.9518368	0.32	7	4.066326667	1.9518368	1	0.003130121	M	S	T	L	G	P	P	R	R	D	L	K	R	G	K	G	T	P	P	R
E1	ATGACTGCACTAAACGCCCTAAGTCGGCCGAGCAAACGCGGGAAGGGAACATAAACAACAAGCGACAGAACCCCACC	MTALNALSRPSKRGKGT*	GTTGGCCTGCTTTCT	mix2-H2O-1_17	0.04	0	0.04	0	0	0.04	0	0.32	0.08	0	0.04	0.12	0	0.04	0	0	0.04	0.24	4.066326669	3.903673602	0.32	7	4.066326669	3.903673602	1	0.003130121	M	T	A	L	N	A	L	S	R	P	S	K	R	G	K	G	T	A	L	S
E1	ATGACCGGATCAGTTTCGCTTGACGGCAGCGGCAAACGCGGGAAGGGAACATAAACAACAAGCGACAGAACCCCACC	MTGSVSLDGSGKRGKGT*	GTTCGATAGGGACTA	mix2-H2O-1_17	0.28	0	0.04	0.04	0	0.04	0.08	0	0.08	0.04	0	0	0.08	0	0	0	0	0.32	4.066326669	2.927755202	0.32	17	4.066326669	2.927755202	1	0.003130121	M	T	G	S	V	S	L	D	G	S	G	K	R	G	K	G	T	G	T	*
E1	ATGACGGTCGCGAAAATGGCCCCTGCAATGCGCAAACGCGGGAAGGGAACATAAACAACAAGCGACAGAACCCCACC	MTVAKMAPAMRKRGKGT*	CCCCAGATTCGAGTA	mix2-H2O-1_17	0.2	0	0	0	0.04	0.08	0	0	0.1	0	0.06	0.12	0.02	0	0.06	0	0	0.32	8.132653335	6.506122668	0.32	17	8.132653335	6.506122668	1	0.004751156	M	T	V	A	K	M	A	P	A	M	R	K	R	G	K	G	T	G	T	*
E1	ATGGTCGCTTCAACGCCACTCGGGTTTCTCAGGTAAACGCGGGAAAGGAACATAAACAACAAGCGACAGAACCCCACC	MVASTPLGFLR*	AAAGACTAATTCAAA	mix2-H2O-1_17	0.04	0	0	0.06	0.32	0.02	0.02	0.02	0.14	0.06	0.22	0.1							8.132653336	7.807347202	0.32	4	8.132653336	7.807347202	1	0.004751156	M	V	A	S	T	P	L	G	F	L	R							A	S	T
E2	ATGGGCGCAGGCGTAGAGACGCTTTCGACGTCCAAACGCGGGAAGGGAACATAACCAGAAAGCAAAAGCAGGAAGCC	MGAGVETLSTSKRGKGT*	GACCTTCGGCAACGG	mix2-H2O-1_17	0.6	0	0	0.32	0.04	0.04	0	0	0	0	0	0	0	0	0	0	0	0	4.066326669	1.626530668	0.32	3	4.066326669	1.626530668	1	0.003130121	M	G	A	G	V	E	T	L	S	T	S	K	R	G	K	G	T	G	A	G
E2	ATGGGTGGCCCAGGATAGGCTGCGGCCTACCTCAAACGCGGGAAGGGAACATAACCAGAAAGCAAAAGCAGGAAGCC	MGGPG*	AGTGCCGTGGCCGGG	mix2-H2O-1_17	0.4	0.08	0	0	0.04	0.32													4.066326666	2.439795999	0.32	5	4.066326666	2.439795999	1	0.003130121	M	G	G	P	G													P	G	*
E2	ATGGGCCCTGCCTGTCCGCTGTAGCCTCTCTTCAAACGCGGGAAGGGAACATAACCAGAAAGCAAAAGCAGGAAGCC	MGPACPL*	GCCGATGACTGGCGC	mix2-H2O-1_17	0.44	0	0.04	0.12	0.04	0.32	0	0.04											4.066326669	2.277142935	0.32	5	4.066326669	2.277142935	1	0.003130121	M	G	P	A	C	P	L											A	C	P
E2	ATGATTTAGCCACTCGTCCGTGCACTGAAACGTAAACGCGGGAATGGAACATAACCAGAAAGCAAAAGCAGGAAGCC	MI*	GCTCGGACAAGGGGG	mix2-H2O-1_17	0.3	0.23	0.32																16.265306671	11.385714669	0.32	2	16.265306671	11.385714669	1	0.007211695	M	I																M	I	*
E2	ATGTTGTAGCATGCACCAGCGTGCCCACGTCCCAAACGCGGGAAGGGAACATAACCAGAAAGCAAAAGCAGGAAGCC	ML*	CCGACTAGGCACAGA	mix2-H2O-1_17	0.48	0.08	0.32																4.066326668	2.114489867	0.32	2	4.066326668	2.114489867	1	0.003130121	M	L																M	L	*
E2	ATGCCCTAGCTCGCCCCCGAGAGTGTGGTGGCTAAACGCGGGAAGGGAACATAACCAGAAAGCAAAAGCAGGAAGCC	MP*	CGGTAACCCTACGAA	mix2-H2O-1_17	0.44	0.08	0.32																4.066326669	2.277142935	0.32	2	4.066326669	2.277142935	1	0.003130121	M	P																M	P	*
E2	ATGCCGGGTCCGACTGACGTTTGTGACGCCGCTAAACGCGGGAAGGGAACATAACCAGAAAGCAAAAGCAGGAAGCC	MPGPTDVCDAAKRGKGT*	GAGCCGACTGCGCAA	mix2-H2O-1_17	0.16	0.04	0.32	0.04	0	0.04	0	0.16	0	0.04	0	0.08	0.08	0.04	0	0	0	0	4.066326669	3.415714402	0.32	2	4.066326669	3.415714402	1	0.003130121	M	P	G	P	T	D	V	C	D	A	A	K	R	G	K	G	T	M	P	G
E2	ATGCCATTGGACGCCCATTACGCCTCTATTGAACGCGGGAAGGGAACATAACCAGAAAGCAAAAGCAGGAAGCC	MPLDAHYASIERGKGT*	GTAGGTCAGGGTGC	mix2-H2O-1_17	0.16	0	0.04	0	0.12	0.32	0.04	0.12	0.04	0.12	0	0	0	0.04	0	0	0		4.066326668	3.415714401	0.32	5	4.066326668	3.415714401	1	0.003130121	M	P	L	D	A	H	Y	A	S	I	E	R	G	K	G	T		D	A	H
E2	ATGCGGGCCGCCCATCTCTTCTAGGCACTTCCTAAACGCGGGAAGGAACATAACCAGAAAGCAAAAGCAGGAAGCC	MRAAHLF*	TGCCGGCGTGGGCAC	mix2-H2O-1_17	0.2	0.08	0.08	0	0.32	0.24	0.04	0.04											4.066326668	3.253061334	0.32	4	4.066326668	3.253061334	1	0.003130121	M	R	A	A	H	L	F											A	A	H
E2	ATGAGTGTTTTCTCGGCTCGGTGAGCCGCTCGCAAACGCGGGAAGGGAACATAACCAGAAAGCAAAAGCAGGAAGCC	MSVFSAR*	CGACCTGTAGCCACC	mix2-H2O-1_17	0.2	0	0.08	0	0.12	0.12	0.16	0.32											4.066326668	3.253061334	0.32	7	4.066326668	3.253061334	1	0.003130121	M	S	V	F	S	A	R											A	R	*
E2	ATGACGGGAGCGGGGGAGGGTAATCCGGATCCGAAACGCGGGAAGGGAACATAACCAGAAAGCAAAAGCAGGAAGCC	MTGAGEGNPDPKRGKGT*	ATGATCGCGGGGGGC	mix2-H2O-1_17	0.56	0	0	0.32	0	0.04	0	0.04	0	0	0	0	0	0	0	0	0	0.04	4.066326669	1.789183735	0.32	3	4.066326669	1.789183735	1	0.003130121	M	T	G	A	G	E	G	N	P	D	P	K	R	G	K	G	T	T	G	A
E2	ATGGTCTGTGTCATGGGGATTGTGTGGGACCGGAAACGCGGGAAGGGAACATAACCAGAAAGCAAAAGCAGGAAGCC	MVCVMGIVWDRKRGKGT*	ACGGGCACCCCCGTG	mix2-H2O-1_17	0.32	0	0.32	0.04	0	0.08	0	0	0	0	0.08	0	0.04	0	0.12	0	0	0	4.06632667	2.765102136	0.32	2	4.06632667	2.765102136	1	0.003130121	M	V	C	V	M	G	I	V	W	D	R	K	R	G	K	G	T	M	V	C
O1	ATGGTGGCCCGCTGGTCTCCCCAGTCGGGCCATAAACGCGGGAAGGGAACATAAACAACAAGCGACAGAACCCCACC	MVARWSPQSGHKRGKGT*	CATAAAACACGCTTT	mix2-H2O-1_17	0.64	0	0	0	0	0.02	0.32	0	0	0	0	0	0.01	0	0	0	0.01	0	16.265306671	5.855510402	0.32	6	16.265306671	5.855510402	1	0.007211695	M	V	A	R	W	S	P	Q	S	G	H	K	R	G	K	G	T	W	S	P
A2	ATGATAGAACACGAGTCGCATGGCTCCGCGCTCAAACGCGGGAAGGGAACATAACCAGAAAGCAAAAGCAGGAAGCC	MIEHESHGSALKRGKGT*	CGGCGGGGGCACGAA	mix2-H2O-1_17	0.030927835	0.072164948	0.072164948	0.051546392	0.319587629	0.072164949	0.041237113	0.020618557	0.030927835	0	0.030927835	0.010309278	0.020618557	0	0.020618557	0	0.010309278	0.175257732	15.777347474	14.96408214	0.319587629	4	15.777347474	14.96408214	1	0.007071526	M	I	E	H	E	S	H	G	S	A	L	K	R	G	K	G	T	E	H	E
E2	ATGCGCATTCGTCGGTAGCCCCCCGGGCTCCCCAAACGCGGGAAGGGAACATAACCAGAAAGCAAAAGCAGGAAGCC	MRIRR*	CCTGTGCCGACGAGG	mix2-H2O-1_17	0.25	0.041666667	0.111111111	0.055555556	0.111111111	0.319444445													11.711020803	8.783265603	0.319444445	5	11.711020803	8.783265603	1	0.005907291	M	R	I	R	R													R	R	*
O1	ATGATTAAAAAGGACCCTCGTTCCTGCCTGGCCAAACGCGGGAAGGGAACATAAACAACAAGCGACAGAACCCCACC	MIKKDPRSCLAKRGKGT*	ATATGAACCCTTTTG	mix2-H2O-1_17	0.158064516	0.025806452	0.035483871	0.016129032	0.012903226	0.016129032	0.006451613	0.035483871	0.029032258	0.009677419	0.022580645	0.067741935	0.029032258	0.032258065	0.064516129	0.048387097	0.025806452	0.319354839	50.422450682	40.175307478	0.319354839	17	50.422450682	40.175307478	1	0.014222964	M	I	K	K	D	P	R	S	C	L	A	K	R	G	K	G	T	G	T	*
A1	ATGTAATTGGGGAACTCTATCGGTGACGGGCCCAAACGCGGGAAGGGAACATAAACAACAAGCGACAGAACCCCACC	M*	GAAACACGACCGATC	mix2-H2O-1_17	0.340425532	0.319148936																	7.644694137	5.042245069	0.319148936	1	7.644694137	5.042245069	1	0.004565244	M																	-	M	*
E1	ATGCCACGACGGCTCAGCGCGATCGCTCACGCTAAACGCTGGAAGGGAACATAAACAACAAGCGACAGAACCCCACC	MPRRLSAIAHAKRWKGT*	GGGGGGCGGCGCTGA	mix2-H2O-1_17	0.191489362	0.042553191	0.319148936	0.085106383	0	0	0.021276596	0.063829787	0.021276596	0	0.063829787	0.063829787	0	0.021276596	0.042553191	0.021276596	0.021276596	0	7.644694136	6.018163468	0.319148936	2	7.644694136	6.018163468	1	0.004565244	M	P	R	R	L	S	A	I	A	H	A	K	R	W	K	G	T	M	P	R
E1	ATGCGCCTCATTCGGCCGGACTAAGCCAGGAGAAACGCGGGAAGGGAACATAAACAACAAGCGACAGAACCCCACC	MRLIRPD*	CGCGCCGAGGGGGCG	mix2-H2O-1_17	0.234042553	0.021276596	0.042553192	0.085106383	0.170212766	0.063829787	0.021276596	0.319148936											7.644694138	5.855510404	0.319148936	7	7.644694138	5.855510404	1	0.004565244	M	R	L	I	R	P	D											P	D	*
E2	ATGGCGCATTTCTGACATTCCGCCCGAGTGTCGAAACGCGGGAAGGGAACATAACCAGAAAGCAAAAGCAGGAAGCC	MAHF*	ACGAAATTAGGGAG	mix2-H2O-1_17	0.085106383	0	0.319148936	0.127659574	0.234042553														7.644694136	6.994081869	0.319148936	2	7.644694136	6.994081869	1	0.004565244	M	A	H	F														M	A	H
E2	ATGTCGCGGGGCAAACGGACCTCCTAACGCGCAAAACGCGGGAAGGGAACATAACCAGAAAGCAAAAGCAGGAAGCC	MSRGKRTS*	CCGGGGCAGGGCGCA	mix2-H2O-1_17	0.468085106	0.021276596	0.063829787	0.085106383	0.319148936	0.021276596	0	0.021276596	0										7.644694136	4.066326669	0.319148936	4	7.644694136	4.066326669	1	0.004565244	M	S	R	G	K	R	T	S										R	G	K
E2	ATGACGCCCCCCTCAGTATCACGGGGGGTTTCCAAACGCGGGAAGGGAACATAACCAGAAAGCAAAAGCAGGAAGCC	MTPPSVSRGVSKRGKGT*	GCATGGTAGGGGGCT	mix2-H2O-1_17	0.276595745	0.042553191	0.170212766	0	0.021276596	0.085106383	0.319148936	0	0.021276596	0	0	0	0	0	0	0	0	0	7.644694134	5.042245067	0.319148936	6	7.644694134	5.042245067	1	0.004565244	M	T	P	P	S	V	S	R	G	V	S	K	R	G	K	G	T	S	V	S
O1	ATGGCCCCCCCGTTCTGATCGTAGCGGTTGATTAAACGCGGGAAGGGAACATAAACAACAAGCGACAGAACCCCACC	MAPPF*	CAACCTCCTCCCGTT	mix2-H2O-1_17	0.382978723	0	0	0	0.021276596	0.319148936													7.644694138	4.391632804	0.319148936	5	7.644694138	4.391632804	1	0.004565244	M	A	P	P	F													P	F	*
E1	ATGGATCTAGCTATCGCTCGTGTACGCGCATAAACGCGGGAAGGGAACATAAACAACAAGCGACAGAACCCCACC	MDLAIARVRA*	ATTAATTAAGCCCAT	mix2-H2O-1_17	0.120689655	0.034482759	0.318965517	0.172413793	0.017241379	0.043103448	0.025862069	0.103448276	0.051724138	0.043103448	0.043103448								18.867755739	16.427959737	0.318965517	2	18.867755739	16.427959737	1	0.007860292	M	D	L	A	I	A	R	V	R	A								M	D	L
E1	ATGTTAAACCGTCGAACATCGATGCCGTAGGGGAAACGCGGGAAGGGAACATAAACAACAAGCGACAGAACCCCACC	MLNRRTSMP*	TTCATTTCATGTTAC	mix2-H2O-1_17	0	0.057971014	0.144927536	0.115942029	0	0.31884058	0.072463768	0.014492754	0.014492754	0.130434783									11.223061603	11.223061603	0.31884058	5	11.223061603	11.223061603	1	0.005746964	M	L	N	R	R	T	S	M	P									R	R	T
O1	ATGCGGCGGTAACTCAAGTTTCGGTCCGAGCGTAAACGCGGGAAGGGAACATAAACAACAAGCGACAGAACCCCACC	MRR*	CGTGGCGACGAACTG	mix2-H2O-1_17	0.597609562	0.023904382	0.3187251	0															40.825919744	16.427959738	0.3187251	2	40.825919744	16.427959738	1	0.01250061	M	R	R															M	R	R
A1	ATGTGATGTAGGTCGACGAGGATCATTAACGAAACGCGGGAAGGGAACATAAACAACAAGCGACAGAACCCCACC	M*	ATGCCTGTGATGGCC	mix2-H2O-1_17	0.417582418	0.318681319																	14.80142907	8.620612535	0.318681319	1	14.80142907	8.620612535	1	0.006785541	M																	-	M	*
O2	ATGGGATAAAGGCATCGAAGTAAGGACCATTATAAACGCGGGAAGGGAACATAACCAGAAAGCAAAAGCAGGAAGCC	MG*	CGCGGGAAGCCGGCC	mix2-H2O-1_17	0.300884956	0.079646018	0.318584071																18.379796539	12.849592271	0.318584071	2	18.379796539	12.849592271	1	0.007728013	M	G																M	G	*
E1	ATGCCGCCGGAACCAGGTTAACCACACCCGCTGAAACGCGGGAAGGGAACATAAACAACAAGCGACAGAACCCCACC	MPPEPG*	CTTTTCTAGTTCTTC	mix2-H2O-1_17	0.214814815	0.022222222	0.088888889	0.318518518	0.125925926	0.074074074	0.088888889												21.958164007	17.241225073	0.318518518	3	21.958164007	17.241225073	1	0.008599849	M	P	P	E	P	G												P	P	E
O1	ATGTGACCTAGTGGTGCCAGCGCCTTCTGCGTAAACGCGGGAAGGAACATAAACAACAAGCGACAGAACCCCACC	M*	ACTCTGTTGAACACT	mix2-H2O-1_17	0.607604563	0.318250951																	427.777565429	167.370005639	0.318250951	1	427.777565429	167.370005639	1	0.051351798	M																	-	M	*
A1	ATGTAACGCCAGTAATCGGCAACCCCACCGGTCAACGCGGGAAGGGAACATAAACAACAAGCGACAGAACCCCACC	M*	GGTCTACTGGATTTT	mix2-H2O-1_17	0.590909091	0.318181818																	7.156734935	2.927755201	0.318181818	1	7.156734935	2.927755201	1	0.004374212	M																	-	M	*
A1	ATGTGATATCCCAACCGCCACGACGCGACCGGAACGCGGGAAGGGAACATAAACAACAAGCGACAGAACCCCACC	M*	GGGGCGGGGAGTCCG	mix2-H2O-1_17	0.659090909	0.318181818																	7.156734935	2.439796001	0.318181818	1	7.156734935	2.439796001	1	0.004374212	M																	-	M	*
A1	ATGTTCATATAATAGAAAAAGACCGCGCATAGTAAACGCGGGAAGGGAACATAAACAACAAGCGACAGAACCCCACC	MFI*	GTAGCCCATGGCCGA	mix2-H2O-1_17	0.378787879	0.03030303	0.136363636	0.318181818															10.735102405	6.668775737	0.318181818	3	10.735102405	6.668775737	1	0.00558364	M	F	I															F	I	*
A1	ATGAAAGTAAATCACAGACAACCGTCGGTGGCCAAACGCGGGAAGGGAACATAAACAACAAGCGACAGAACCCCACC	MKVNHRQPSVAKRGKGT*	CGTTAGGTAGTAAAT	mix2-H2O-1_17	0.181818182	0	0	0.090909091	0	0.045454546	0.045454546	0	0.045454546	0	0	0	0	0.045454546	0.318181818	0	0	0.136363636	3.578367468	2.602449068	0.318181818	14	3.578367468	2.602449068	1	0.002881786	M	K	V	N	H	R	Q	P	S	V	A	K	R	G	K	G	T	R	G	K
A1	ATGAGTATTATGGACCCGCCGAACGCTACCGTGAAACGCGGGAAGGGAACATAAACAACAAGCGACAGAACCCCACC	MSIMDPPNATVKRGKGT*	GCCCTGGGGCTGTAG	mix2-H2O-1_17	0.363636364	0.068181818	0.022727273	0.045454546	0.022727273	0.045454545	0	0.318181818	0.045454545	0.022727273	0	0.045454545	0	0	0	0	0	0	7.156734936	4.554285868	0.318181818	7	7.156734936	4.554285868	1	0.004374212	M	S	I	M	D	P	P	N	A	T	V	K	R	G	K	G	T	P	P	N
A1	ATGACCGAATGGCACGACGAAGACCGGGGCACGAAACGCGGGAAGGGAACATAAACAACAAGCGACAGAACCCCACC	MTEWHDEDRGTKRGKGT*	GGGGCCCGATGCCTT	mix2-H2O-1_17	0.045454546	0	0.318181818	0.136363636	0	0	0.181818182	0.045454546	0.045454546	0	0	0.136363636	0.045454546	0	0	0	0	0.045454546	3.578367469	3.415714402	0.318181818	2	3.578367469	3.415714402	1	0.002881786	M	T	E	W	H	D	E	D	R	G	T	K	R	G	K	G	T	M	T	E
A1	ATGACGAGAAAGGCATAACAACGCCGGGTCGGAAAACGCGGGAAGGGAACATAAACAACAAGCGACAGAACCCCACC	MTRKA*	TGGGATGAACCTGCC	mix2-H2O-1_17	0.409090909	0.090909091	0.181818182	0.318181818	0	0													3.578367467	2.114489867	0.318181818	3	3.578367467	2.114489867	1	0.002881786	M	T	R	K	A													T	R	K
A2	ATGTGTTAAAAGAGATAGGTAGCCTCCCAGCGGAAACGCGGGAAGGGAACATAACCAGAAAGCAAAAGCAGGAAGCC	MC*	CTTAAAGCAAGGACC	mix2-H2O-1_17	0.5	0.054545455	0.318181818																17.891837338	8.945918669	0.318181818	2	17.891837338	8.945918669	1	0.007594228	M	C																M	C	*
E1	ATGGCGGGCGCGTAAACTCCCTGCTCCGGGGGCAAACGCGGGAAGGGAACATAAACAACAAGCGACAGAACCCCACC	MAGA*	GCCGGGGGCGGGGGC	mix2-H2O-1_17	0.409090909	0.045454546	0	0.136363636	0.318181818														3.578367469	2.114489868	0.318181818	4	3.578367469	2.114489868	1	0.002881786	M	A	G	A														G	A	*
E1	ATGGCTCTACGCACGGCGGGCCGCTGGGCGGCGAAACGCGGGAAGGGAACATAAACAACAAGCGACAGAACCCCACC	MALRTAGRWAAKRGKGT*	TAAACAAGCCCGTTA	mix2-H2O-1_17	0.272727273	0	0.045454546	0	0	0	0	0.318181818	0	0	0.045454546	0.045454546	0	0	0	0	0	0.181818182	3.578367467	2.277142934	0.318181818	7	3.578367467	2.277142934	1	0.002881786	M	A	L	R	T	A	G	R	W	A	A	K	R	G	K	G	T	A	G	R
E1	ATGGCTCCGAGTCGTCAGGCGCCCCCGCCGCGGAAACGCGGGAAGGGAACATAAACAACAAGCGACAGAACCCCACC	MAPSRQAPPPRKRGKGT*	GCGGCGCGTGGTGCC	mix2-H2O-1_17	0.181818182	0	0	0.136363636	0	0.045454546	0.045454546	0.045454546	0.318181818	0.136363637	0.045454546	0.045454546	0	0	0	0	0	0	3.57836747	2.927755203	0.318181818	8	3.57836747	2.927755203	1	0.002881786	M	A	P	S	R	Q	A	P	P	P	R	K	R	G	K	G	T	A	P	P
E1	ATGTTTATGGTCTTCGCACGCACCCTTGCGTGACGCGGGAAGGGAACATAAACAACAAGCGACAGAACCCCACC	MFMVFARTLA*	CGAGGGTGCGAGCGC	mix2-H2O-1_17	0.136363636	0.015151515	0	0.075757576	0.318181818	0	0.045454545	0.015151515	0.106060606	0.166666667	0.090909091								10.735102405	9.271224805	0.318181818	4	10.735102405	9.271224805	1	0.00558364	M	F	M	V	F	A	R	T	L	A								M	V	F
E1	ATGAAGTCGTCATGGACTGTCGTACTTGACTATAAACGCGGGAAGGGAACATAAACAACAAGCGACAGAACCCCACC	MKSSWTVVLDYKRGKGT*	CGCGAGGCGGGCCCA	mix2-H2O-1_17	0	0	0	0.045454546	0	0	0.045454546	0	0.090909091	0.090909091	0	0.136363636	0.090909091	0.045454546	0	0.045454546	0	0.318181818	3.57836747	3.253061336	0.318181818	17	3.57836747	3.253061336	1	0.002881786	M	K	S	S	W	T	V	V	L	D	Y	K	R	G	K	G	T	G	T	*
E1	ATGTTGGCGTTTGATCAATGCACGCACCCTGGCAAACGCGGGAAGGGAACATAAACAACAAGCGACAGAACCCCACC	MLAFDQCTHPGKRGKGT*	GCGTTGTAGATTTAT	mix2-H2O-1_17	0.272727273	0	0.045454546	0	0.045454546	0.045454546	0.045454546	0.045454546	0	0	0	0.045454546	0	0	0	0	0.090909091	0.318181818	3.57836747	2.439796002	0.318181818	17	3.57836747	2.439796002	1	0.002881786	M	L	A	F	D	Q	C	T	H	P	G	K	R	G	K	G	T	G	T	*
E1	ATGCTGCCGTGACCGATGCCAGCTTTGTTCCGAAAACGCGGGAAGGGAACATAAACAACAAGCGACAGAACCCCACC	MLP*	TAGCTAGATGCGCGC	mix2-H2O-1_17	0.181818182	0.045454546	0	0.318181818															3.578367468	2.927755201	0.318181818	3	3.578367468	2.927755201	1	0.002881786	M	L	P															L	P	*
E1	ATGCTTTATAAACTCGGGGCTGGTTGCCCGGCGAAACGCGGGAAGGGAACATAAACAACAAGCGACAGAACCCCACC	MLYKLGAGCPAKRGKGT*	GACGCACTGTGGGTT	mix2-H2O-1_17	0.227272727	0	0	0	0.045454546	0	0	0.136363636	0.090909091	0	0	0.090909091	0.045454546	0	0.045454546	0	0	0.318181818	3.57836747	2.765102136	0.318181818	17	3.57836747	2.765102136	1	0.002881786	M	L	Y	K	L	G	A	G	C	P	A	K	R	G	K	G	T	G	T	*
E1	ATGCTATATGTTTAATGGCGAGGGGAGCCGGACAAACGCGGGAAGGGAACATAAACAACAAGCGACAGAACCCCACC	MLYV*	GGCCAAACTCTGATT	mix2-H2O-1_17	0.5	0.090909091	0.318181818	0	0.090909091														3.57836747	1.789183735	0.318181818	2	3.57836747	1.789183735	1	0.002881786	M	L	Y	V														M	L	Y
E1	ATGCCAGATGCGGGTCGCGTGGCTATGGCCGCGAAACGCGGGAAGGGAACATAAACAACAAGCGACAGAACCCCACC	MPDAGRVAMAAKRGKGT*	CGAATCTCTGTGATG	mix2-H2O-1_17	0.204545455	0.045454545	0.022727273	0.068181818	0	0.022727273	0.045454545	0.068181818	0	0	0.090909091	0.068181818	0	0.045454545	0	0	0	0.318181818	7.156734934	5.692857334	0.318181818	17	7.156734934	5.692857334	1	0.004374212	M	P	D	A	G	R	V	A	M	A	A	K	R	G	K	G	T	G	T	*
E1	ATGCCGGGAGCCTGAGCCCGTCCGTGGGCCGGAAACGCGGGAAGGGAACATAAACAACAAGCGACAGAACCCCACC	MPGA*	GGGTGCCGCAGTGTC	mix2-H2O-1_17	0.272727273	0.045454546	0	0.090909091	0.318181818														3.578367467	2.602449067	0.318181818	4	3.578367467	2.602449067	1	0.002881786	M	P	G	A														G	A	*
E1	ATGCAATGTATCGCACCGTAACGACCCTCCTGTAAACGCGGGAAGGGAACATAAACAACAAGCGACAGAACCCCACC	MQCIAP*	CTGTAGTCACATGGG	mix2-H2O-1_17	0.068181818	0.068181818	0.090909091	0.022727273	0.113636364	0.136363636	0.318181818												7.156734936	6.668775736	0.318181818	6	7.156734936	6.668775736	1	0.004374212	M	Q	C	I	A	P												A	P	*
E1	ATGCAACAATCGCGGTGGTCTGAAACCGATGGGAAACGCGGGAAGGGAACATAAACAACAAGCGACAGAACCCCACC	MQQSRWSETDGKRGKGT*	TAGAACAATCTCTAC	mix2-H2O-1_17	0	0.045454546	0	0	0	0	0	0.136363636	0.045454546	0	0.136363636	0	0.318181818	0	0.136363636	0	0	0.181818182	3.578367467	3.578367467	0.318181818	12	3.578367467	3.578367467	1	0.002881786	M	Q	Q	S	R	W	S	E	T	D	G	K	R	G	K	G	T	G	K	R
E1	ATGAGATGTCCCATCGTCCCCCACAGACGAACAAAACGCGGGAAGGGAACATAAACAACAAGCGACAGAACCCCACC	MRCPIVPHRRTKRGKGT*	ATTTCCTTCAAATTA	mix2-H2O-1_17	0.136363636	0	0	0.090909091	0	0	0.045454546	0.045454546	0	0	0.090909091	0.090909091	0	0	0.045454546	0	0	0.318181818	3.578367467	2.602449067	0.318181818	17	3.578367467	2.602449067	1	0.002881786	M	R	C	P	I	V	P	H	R	R	T	K	R	G	K	G	T	G	T	*
E1	ATGACCCTGTGGCGCTGAGACAGCAGTACCAGCAAACGCGGGAAGGGAACATAAACAACAAGCGACAGAACCCCACC	MTLWR*	CTGCGCCGTCGAGAA	mix2-H2O-1_17	0.386363636	0.045454545	0.045454546	0.318181818	0.068181818	0.068181818													7.156734935	4.391632802	0.318181818	3	7.156734935	4.391632802	1	0.004374212	M	T	L	W	R													T	L	W
E1	ATGGTTATAGCTAGTCCACCTCCGGGGGGGCGCAAACGCGGGAAGGGAACATAAACAACAAGCGACAGAACCCCACC	MVIASPPPGGRKRGKGT*	GCGGGGGGGCGCGG	mix2-H2O-1_17	0.136363636	0.045454546	0.045454546	0	0	0	0.136363636	0.318181818	0.090909091	0	0	0.045454546	0.045454546	0.045454546	0.045454546	0	0	0.045454546	3.57836747	3.09040827	0.318181818	7	3.57836747	3.09040827	1	0.002881786	M	V	I	A	S	P	P	P	G	G	R	K	R	G	K	G	T	P	P	P
E1	ATGTATAAACAAGGCACCCCGGCCTAGGCCGTCAAACGCGGGAAGGAACATAAACAACAAGCGACAGAACCCCACC	MYKQGTPA*	GAGGTTCGTAATGGT	mix2-H2O-1_17	0.090909091	0	0.090909091	0.045454546	0.045454546	0.090909091	0.045454546	0.181818182	0.318181818										3.578367467	3.253061334	0.318181818	8	3.578367467	3.253061334	1	0.002881786	M	Y	K	Q	G	T	P	A										P	A	*
E2	ATGGCCTGCATGGGTCGGTGGCACGTCTGCTTTAAACGCGGGAAGGGAACATAACCAGAAAGCAAAAGCAGGAAGCC	MACMGRWHVCFKRGKGT*	GTGGCCAGTGCGCGA	mix2-H2O-1_17	0.136363636	0	0	0	0.090909091	0.090909091	0.318181818	0.045454546	0	0	0.045454546	0.136363636	0.045454546	0	0	0.045454546	0	0.045454546	3.578367468	3.090408268	0.318181818	6	3.578367468	3.090408268	1	0.002881786	M	A	C	M	G	R	W	H	V	C	F	K	R	G	K	G	T	G	R	W
E2	ATGGCCCGACGCCTCGTTACTGCGCACCGTTCCAAACGCGGGAAGGGAACATAACCAGAAAGCAAAAGCAGGAAGCC	MARRLVTAHRSKRGKGT*	AAGTGGGCCGGGCTG	mix2-H2O-1_17	0.090909091	0	0	0	0	0	0.045454546	0.045454546	0.045454546	0.045454546	0	0.181818182	0.318181818	0.090909091	0.045454546	0	0	0.045454546	3.578367469	3.090408269	0.318181818	12	3.578367469	3.090408269	1	0.002881786	M	A	R	R	L	V	T	A	H	R	S	K	R	G	K	G	T	S	K	R
E2	ATGGCAACAGCAGCGGTAAGGAACAGCGACCGCAAACGCGGGAAGGGAACATAACCAGAAAGCAAAAGCAGGAAGCC	MATAAVRNSDRKRGKGT*	GACAACCAGAGTAC	mix2-H2O-1_17	0.045454546	0	0	0	0.045454546	0.045454546	0	0.181818182	0	0	0.090909091	0.136363636	0	0	0.045454546	0.045454546	0.045454546	0.318181818	3.578367469	3.415714402	0.318181818	17	3.578367469	3.415714402	1	0.002881786	M	A	T	A	A	V	R	N	S	D	R	K	R	G	K	G	T	G	T	*
E2	ATGTTCAATCCCACCACGGACACCAACGTCCCCAAACGCGGGAAGGGAACATAACCAGAAAGCAAAAGCAGGAAGCC	MFNPTTDTNVPKRGKGT*	CGGGCGGCGAGACGA	mix2-H2O-1_17	0.045454546	0	0.181818182	0	0.045454546	0.318181818	0.045454546	0	0.090909091	0	0.181818182	0.045454546	0	0.045454546	0	0	0	0	3.578367469	3.415714402	0.318181818	5	3.578367469	3.415714402	1	0.002881786	M	F	N	P	T	T	D	T	N	V	P	K	R	G	K	G	T	P	T	T
E2	ATGCACGGGTCAGAGGTGCCACGCCATCTGCGCAAACGCGGGAAGGGAACATAACCAGAAAGCAAAAGCAGGAAGCC	MHGSEVPRHLRKRGKGT*	GAGTGTGCGACAGCC	mix2-H2O-1_17	0.227272727	0.045454546	0	0	0	0	0	0.090909091	0	0	0	0.045454546	0	0	0.045454546	0.136363636	0	0.318181818	3.578367468	2.439796001	0.318181818	17	3.578367468	2.439796001	1	0.002881786	M	H	G	S	E	V	P	R	H	L	R	K	R	G	K	G	T	G	T	*
E2	ATGATACGGCGCGGGACTCCCCTCCTTTGGGGTAAACGCGGGAAGGGAACATAACCAGAAAGCAAAAGCAGGAAGCC	MIRRGTPLLWGKRGKGT*	GGGGAGCGATGGGT	mix2-H2O-1_17	0.272727273	0.090909091	0	0	0.181818182	0	0.090909091	0.318181818	0	0	0.045454546	0	0	0	0	0	0	0	3.578367467	2.602449067	0.318181818	7	3.578367467	2.602449067	1	0.002881786	M	I	R	R	G	T	P	L	L	W	G	K	R	G	K	G	T	T	P	L
E2	ATGCTCACAAGAGACGCGAGCGTGGCCTTCCGGAAACGCGGGAAGGGAACATAACCAGAAAGCAAAAGCAGGAAGCC	MLTRDASVAFRKRGKGT*	GGGAGAATCAGGTTT	mix2-H2O-1_17	0	0.090909091	0.090909091	0	0	0	0	0	0	0	0.090909091	0.045454546	0.136363636	0	0.090909091	0.136363636	0	0.318181818	3.578367467	3.578367467	0.318181818	17	3.578367467	3.578367467	1	0.002881786	M	L	T	R	D	A	S	V	A	F	R	K	R	G	K	G	T	G	T	*
E2	ATGCCTGCCTCGCCACCCGGGGTGTCCGCGGGCAAACGCGGGAAGGGAACATAACCAGAAAGCAAAAGCAGGAAGCC	MPASPPGVSAGKRGKGT*	CATAGGCGGTGGGGC	mix2-H2O-1_17	0.318181818	0	0	0.227272727	0	0	0	0.318181818	0	0	0.045454546	0	0	0	0	0.090909091	0	0	3.578367468	2.439796001	0.318181818	7	3.578367468	2.439796001	1	0.002881786	M	P	A	S	P	P	G	V	S	A	G	K	R	G	K	G	T	P	G	V
E2	ATGCCACTAGGGTCGCCCGGTCACCTGCGCGGCAAACGCGGGAAGGGAACATAACCAGAAAGCAAAAGCAGGAAGCC	MPLGSPGHLRGKRGKGT*	GAACCGAACGTTGGC	mix2-H2O-1_17	0.045454546	0	0.045454546	0.181818182	0.045454546	0	0	0	0.136363636	0	0.318181818	0.045454546	0.045454546	0	0	0	0.045454546	0.090909091	3.578367469	3.415714402	0.318181818	10	3.578367469	3.415714402	1	0.002881786	M	P	L	G	S	P	G	H	L	R	G	K	R	G	K	G	T	L	R	G
E2	ATGCCCCTGCTGTGGCCCTGCGGCGAATCGCTTAAACGCGGGAAGGGAACATAACCAGAAAGCAAAAGCAGGAAGCC	MPLLWPCGESLKRGKGT*	GGCTGTGGAGCCTAA	mix2-H2O-1_17	0.409090909	0.045454546	0	0	0.318181818	0.045454546	0.045454546	0	0.090909091	0	0	0.045454546	0	0	0	0	0	0	3.578367468	2.114489868	0.318181818	4	3.578367468	2.114489868	1	0.002881786	M	P	L	L	W	P	C	G	E	S	L	K	R	G	K	G	T	L	L	W
E2	ATGCCGCGGCATGTCCTGTGGGGCGCACAGCCCAAACGCGGGAAGGGAACATAACCAGAAAGCAAAAGCAGGAAGCC	MPRHVLWGAQPKRGKGT*	AACCAACGCGTGCGG	mix2-H2O-1_17	0.227272727	0.090909091	0	0	0	0.136363636	0.045454546	0.318181818	0	0	0.090909091	0.045454546	0	0.045454546	0	0	0	0	3.57836747	2.765102136	0.318181818	7	3.57836747	2.765102136	1	0.002881786	M	P	R	H	V	L	W	G	A	Q	P	K	R	G	K	G	T	L	W	G
E2	ATGCGTCCCCCCACATACACCGCCCGTGGTGGCAAACGCGGGAAGGGAACATAACCAGAAAGCAAAAGCAGGAAGCC	MRPPTYTARGGKRGKGT*	AGGGGCGCCCAACG	mix2-H2O-1_17	0.272727273	0	0	0.045454546	0.227272727	0.318181818	0	0.090909091	0.045454546	0	0	0	0	0	0	0	0	0	3.578367468	2.602449068	0.318181818	5	3.578367468	2.602449068	1	0.002881786	M	R	P	P	T	Y	T	A	R	G	G	K	R	G	K	G	T	P	T	Y
E2	ATGGTGTGACGCCGGCCCCCCTGCAATTCGCTCAAACGCGGGAAGGGAACATAACCAGAAAGCAAAAGCAGGAAGCC	MV*	AGGTGCCGGAGTCA	mix2-H2O-1_17	0.46969697	0.106060606	0.318181818																10.735102404	5.692857336	0.318181818	2	10.735102404	5.692857336	1	0.00558364	M	V																M	V	*
O2	ATGATAAAAAAATCACAGCAGGTAATTGCGGTAAAACGCGGGAAGGGAACATAACCAGAAAGCAAAAGCAGGAAGCC	MIKKSQQVIAVKRGKGT*	CGGGGGCTCTCCGCG	mix2-H2O-1_17	0.318181818	0	0	0	0	0	0	0.045454546	0	0.045454546	0	0.136363636	0	0.045454546	0.045454546	0	0	0.318181818	3.578367469	2.277142935	0.318181818	17	3.578367469	2.277142935	1	0.002881786	M	I	K	K	S	Q	Q	V	I	A	V	K	R	G	K	G	T	G	T	*
O2	ATGTATATGTCGCACACATTTGGCTGACGCCTCAACGCGGGAAGGGAACATAACCAGAAAGCAAAAGCAGGAAGCC	MYMSHTFG*	GCCTTCAAGGGGCGC	mix2-H2O-1_17	0.136363636	0.056818182	0.147727273	0	0.068181818	0.102272727	0.068181818	0.079545455	0.318181818										14.313469869	12.361633069	0.318181818	8	14.313469869	12.361633069	1	0.00663954	M	Y	M	S	H	T	F	G										F	G	*
O2	ATGTCGTGGCCCTGACACGAGCTCAGACGCCGAAACGCGGGAAGGGAACATAACCAGAAAGCAAAAGCAGGAAGCC	MSWP*	GAGCGGAGCAGGCCC	mix2-H2O-1_17	0.085959885	0.00286533	0.011461318	0.031518625	0.318051576														56.765920282	51.886328281	0.318051576	4	56.765920282	51.886328281	1	0.015212424	M	S	W	P														W	P	*
A2	ATGTGATAACTGGAGAACCAAGGGTCGTCGGGCAAACGCGGGAAGGAACATAACCAGAAAGCAAAAGCAGGAAGCC	M*	TGGGTGGCGCCGGGG	mix2-H2O-1_17	0.406727829	0.318042813																	53.187552812	31.392041874	0.318042813	1	53.187552812	31.392041874	1	0.014627213	M																	-	M	*
O2	ATGTTGTGATCACGCGGCGTGGGCGTCGGCAAAAACGCGGGAAGGGAACATAACCAGAAAGCAAAAGCAGGAAGCC	ML*	GCAGGCGTTACAAAC	mix2-H2O-1_17	0.562913907	0.013245033	0.317880795																24.560613072	10.572449335	0.317880795	2	24.560613072	10.572449335	1	0.00918135	M	L																M	L	*
O1	ATGCTAATAAACGAATAAAGAGTTATCCGGCCCAAACGCGGGAAGGGAACATAAACAACAAGCGACAGAACCCCACC	MLINE*	TTTTGAAATAAAAAT	mix2-H2O-1_17	0.145833333	0.317708333	0.135416667	0.182291667	0.005208333	0.119791667													31.229388808	26.512449873	0.317708333	1	31.229388808	26.512449873	1	0.010604259	M	L	I	N	E													-	M	L
E1	ATGTACCCACCCCGAAGACCCCCTCGAGGATAAAACGCGGGAAGGGAACATAAACAACAAGCGACAGAACCCCACC	MYPPRRPPRG*	CCCGGAGACCCGTAG	mix2-H2O-1_17	0.235294118	0.011764706	0.011764706	0.070588235	0.117647059	0.011764706	0	0.317647059	0	0.035294118	0.023529412								13.825510672	10.247143205	0.317647059	7	13.825510672	10.247143205	1	0.006491397	M	Y	P	P	R	R	P	P	R	G								R	P	P
E1	ATGCGACCGTGGTCCCCCTTTTCGGGGACACAGAAACGCGGGAAGGGAACATAAACAACAAGCGACAGAACCCCACC	MRPWSPFSGTQKRGKGT*	TTCCAAGATACTTCA	mix2-H2O-1_17	0.445255474	0.062043796	0.317518248	0.04379562	0.005474453	0.040145985	0.009124088	0.023722628	0.003649635	0	0.010948905	0.005474453	0.003649635	0.001824818	0	0.005474453	0.003649635	0.01459854	89.133880558	49.12122615	0.317518248	2	89.133880558	49.12122615	1	0.019927201	M	R	P	W	S	P	F	S	G	T	Q	K	R	G	K	G	T	M	R	P
E1	ATGCACACAGCAGCGTTTGGCTAGCAGCCTCAGAAACGCGGGAAGGGAACATAAACAACAAGCGACAGAACCCCACC	MHTAAFG*	TCGGCGCCTGGGTTT	mix2-H2O-1_17	0.253968254	0.095238095	0	0.015873016	0.111111111	0.015873016	0.079365079	0.317460317											10.247143205	7.644694137	0.317460317	7	10.247143205	7.644694137	1	0.005417112	M	H	T	A	A	F	G											F	G	*
E1	ATGAGAAAATGAAGGCGCCTAACCGCCGGGGCTAAACTCGGGAAGGGAACATAAACAACAAGCGACAGAACCCCACC	MRK*	CGGGCCGGGGGGCCC	mix2-H2O-1_17	0.126984127	0.015873016	0.317460317	0															10.247143203	8.783265602	0.317460317	2	10.247143203	8.783265602	1	0.005417112	M	R	K															M	R	K
E1	ATGTCGCGCACGCGGGACGTCTAAGGGCCGAACAAACGCGGGAAGGGAACATAAACAACAAGCGACAGAACCCCACC	MSRTRDV*	AGTTGGAGGTACATG	mix2-H2O-1_17	0.349206349	0.063492064	0.079365079	0.317460317	0.047619048	0	0.063492063	0.047619048											10.247143203	6.668775735	0.317460317	3	10.247143203	6.668775735	1	0.005417112	M	S	R	T	R	D	V											S	R	T
E2	ATGGGACCCCGCTGACGACCTGGAAGACTGCCGAAACGCGGGAAGGGAACATAACCAGAAAGCAAAAGCAGGAAGCC	MGPR*	CGGGCCCCCCGCGCA	mix2-H2O-1_17	0.46031746	0.079365079	0.063492063	0.063492063	0.317460317														10.247143204	5.530204269	0.317460317	4	10.247143204	5.530204269	1	0.005417112	M	G	P	R														P	R	*
E2	ATGCAGCGCGCTACGTGTTAGCCCTTTCGGCTCAAACGCGGGAAGGGAACATAACCAGAAAGCAAAAGCAGGAAGCC	MQRATC*	GCGCCGGGCGCATAG	mix2-H2O-1_17	0.238095238	0.095238095	0.015873016	0	0.317460317	0.015873016	0.26984127												10.247143203	7.807347202	0.317460317	4	10.247143203	7.807347202	1	0.005417112	M	Q	R	A	T	C												R	A	T
O1	ATGGCATATTAAGAAAACGTAACCCACTCTGTTAAACGCGGGAAGGGAACATAAACAACAAGCGACAGAACCCCACC	MAY*	TTACCTAGTAGCGTT	mix2-H2O-1_17	0.473015873	0.114285714	0.317460317	0.034920635															51.235716014	26.837756007	0.317460317	2	51.235716014	26.837756007	1	0.014275446	M	A	Y															M	A	Y
O1	ATGGATTAGGAAAGTACATGATCACTAATGTTTAAACGCGGGAAGGGAACATAAACAACAAGCGACAGAACCCCACC	MD*	GCTCGGGCCGGGTCG	mix2-H2O-1_17	0.556675063	0.083123426	0.317380353																64.573267479	28.626939739	0.317380353	2	64.573267479	28.626939739	1	0.016404962	M	D																M	D	*
A1	ATGTGAAATTAGTACAAAGCAAAACCCGGGCGGAAACGCGGGAAGGGAACATAAACAACAAGCGACAGAACCCCACC	M*	GGTGGGCAGACCTCA	mix2-H2O-1_17	0.243902439	0.317073171																	6.668775735	5.042245068	0.317073171	1	6.668775735	5.042245068	1	0.00417753	M																	-	M	*
E1	ATGGCCGGTCATGCCTACCCTGGCTTACATGTTAAACGCGGGAAGGGAACATAAACAACAAGCGACAGAACCCCACC	MAGHAYPGLHVKRGKGT*	GACCGCCCCGGGCC	mix2-H2O-1_17	0.292682927	0	0	0.024390244	0.048780488	0	0.146341463	0	0.048780488	0	0.048780488	0.024390244	0	0.024390244	0.024390244	0	0	0.317073171	6.668775736	4.716938935	0.317073171	17	6.668775736	4.716938935	1	0.00417753	M	A	G	H	A	Y	P	G	L	H	V	K	R	G	K	G	T	G	T	*
E1	ATGTTTTGACCCCTGCTTACGAGTCTCTCGCTCAAACGCGGGAAGGGAACATAAACAACAAGCGACAGAACCCCACC	MF*	GCTACCGAGAAGTGG	mix2-H2O-1_17	0.487804878	0.317073171	0																6.668775736	3.415714401	0.317073171	1	6.668775736	3.415714401	1	0.00417753	M	F																-	M	F
E1	ATGGGCACTCGTTCACCGAGAGACCCACCACTGAAACGCGGGAAGGGAACATAAACAACAAGCGACAGAACCCCACC	MGTRSPRDPPLKRGKGT*	AACCGGCCGCACCCT	mix2-H2O-1_17	0.487804878	0	0.073170732	0.024390244	0	0	0	0.024390244	0	0.317073171	0	0.024390244	0	0	0	0	0	0.048780488	6.668775735	3.415714401	0.317073171	9	6.668775735	3.415714401	1	0.00417753	M	G	T	R	S	P	R	D	P	P	L	K	R	G	K	G	T	D	P	P
E1	ATGCCTGTACCGAAGAGCGGGTTCGCTAGATAAACGCGGGAAGGGAACATAAACAACAAGCGACAGAACCCCACC	MPVPKSGFAR*	TAAAAGCTTACAATT	mix2-H2O-1_17	0.146341463	0	0	0.317073171	0.12195122	0.146341463	0	0.097560976	0.024390244	0.073170732	0.073170732								6.668775736	5.692857336	0.317073171	3	6.668775736	5.692857336	1	0.00417753	M	P	V	P	K	S	G	F	A	R								P	V	P
E1	ATGCGCCCGAGCTTCACGTCAGTCCATGCGAAACGCGGGAAGGGAACATAAACAACAAGCGACAGAACCCCACC	MRPSFTSVHAKRGKGT*	CCGAATACAACCTAC	mix2-H2O-1_17	0.073170732	0	0.048780488	0	0.097560976	0.073170732	0	0.024390244	0	0	0.048780488	0.048780488	0	0.073170732	0.048780488	0.024390244	0.317073171		6.668775735	6.180816535	0.317073171	16	6.668775735	6.180816535	1	0.00417753	M	R	P	S	F	T	S	V	H	A	K	R	G	K	G	T		G	T	*
E2	ATGCCCAGGACGCATTTTTGGGTTTGTATCCATAAACGCGGGAAGGGAACATAACCAGAAAGCAAAAGCAGGAAGCC	MPRTHFWVCIHKRGKGT*	CACGGGGGGTGGCCC	mix2-H2O-1_17	0.12195122	0.170731707	0.317073171	0.048780488	0.024390244	0	0	0.219512195	0	0.024390244	0	0	0.024390244	0	0.048780488	0	0	0	6.668775735	5.855510401	0.317073171	2	6.668775735	5.855510401	1	0.00417753	M	P	R	T	H	F	W	V	C	I	H	K	R	G	K	G	T	M	P	R
O1	ATGATTACAGTCTAGCTGCGCCCGGTTGCCGCCAAACGCGGGAAGGGAACATAAACAACAAGCGACAGAACCCCACC	MITV*	GGCTCGGGGGGCGGC	mix2-H2O-1_17	0.430894309	0.048780488	0.016260163	0.008130081	0.317073171														20.006327206	11.385714671	0.317073171	4	20.006327206	11.385714671	1	0.008094223	M	I	T	V														T	V	*
E1	ATGATATAATTAAACGACCTCCCGGGCACTCCGAAACGCGGGAAGGGAACATAAACAACAAGCGACAGAACCCCACC	MI*	TAACCAGTAACCGTT	mix2-H2O-1_17	0.38028169	0.211267606	0.316901408																23.096735472	13.988163737	0.316901408	2	23.096735472	13.988163737	1	0.008820603	M	I																M	I	*
E1	ATGGCCGCCGCCCGCAGGAAATTTGCGGGCTGTAAACGCGGGAAGGGAACATAAACAACAAGCGACAGAACCCCACC	MAAARRKFAGCKRGKGT*	GCTTCTGGTTTTATT	mix2-H2O-1_17	0.416666667	0.016666667	0.1	0.316666667	0	0.033333333	0.116666667	0	0	0	0	0	0	0	0	0	0	0	9.759184003	5.692857335	0.316666667	3	9.759184003	5.692857335	1	0.00524715	M	A	A	A	R	R	K	F	A	G	C	K	R	G	K	G	T	A	A	A
O1	ATGTAAGGGAGCGCGGCGCTTAGCGGACAGTTCAAACGCGGGAAGGGAACATAAACAACAAGCGACAGAACCCCACC	M*	CAGGTACCTAAGCCT	mix2-H2O-1_17	0.521943574	0.31661442																	103.772656557	48.958573079	0.31661442	1	103.772656557	48.958573079	1	0.021775514	M																	-	M	*
O1	ATGCAAAATATCGATTGAAGATAGTGATGTCACAACGCGGGAAGGGAACATAAACAACAAGCGACAGAACCCCACC	MQNID*	ACCGGGCGCCGGGTT	mix2-H2O-1_17	0.299126638	0.054585153	0.080786026	0.048034935	0.082969432	0.316593886													74.495104551	51.723675212	0.316593886	5	74.495104551	51.723675212	1	0.017834896	M	Q	N	I	D													I	D	*
E1	ATGGTCCGATTGTTTGCTCCGGGTATCCGGCTCAAACGCGGGAAGGGAACATAAACAACAAGCGACAGAACCCCACC	MVRLFAPGIRLKRGKGT*	CGGCCATTCGGACCC	mix2-H2O-1_17	0.113924051	0.012658228	0	0.139240506	0.316455696	0.012658228	0.075949367	0.113924051	0	0	0.012658228	0.063291139	0.063291139	0.025316456	0.012658228	0	0.025316456	0.012658228	12.84959227	11.38571467	0.316455696	4	12.84959227	11.38571467	1	0.006188219	M	V	R	L	F	A	P	G	I	R	L	K	R	G	K	G	T	R	L	F
E2	ATGCTGGCTCCGACATGAGTGCCCCCGCGGCAAACGCGGGAAGGGAACATAACCAGAAAGCAAAAGCAGGAAGCC	MLAPT*	CGAGCCGAGCTAAGG	mix2-H2O-1_17	0.291139241	0.037974684	0.075949367	0.050632911	0.164556962	0.316455696													12.849592269	9.108571735	0.316455696	5	12.849592269	9.108571735	1	0.006188219	M	L	A	P	T													P	T	*
E1	ATGGCGTCTCGCTTACTATTCACGACTTACGACAAACGCGGGAAGGGAACATAAACAACAAGCGACAGAACCCCACC	MASRLLFTTYDKRGKGT*	GTGGGGAGGGGGGAG	mix2-H2O-1_17	0.255102041	0.051020408	0.030612245	0	0	0.020408163	0.020408163	0.010204082	0.030612245	0.020408163	0.040816327	0.081632653	0.020408163	0.051020408	0.020408163	0	0	0.316326531	15.940000541	11.385714674	0.316326531	17	15.940000541	11.385714674	1	0.007042723	M	A	S	R	L	L	F	T	T	Y	D	K	R	G	K	G	T	G	T	*
A2	ATGATTGATAAGTTACCAGATATCGGAGGGCAGAAACGCGGGAAGGGAACATAACCAGAAAGCAAAAGCAGGAAGCC	MIDKLPDIGGQKRGKGT*	GAAAGAGGGAGTC	mix2-H2O-1_17	0.242647059	0.022058824	0.088235294	0.316176471	0.036764706	0.014705882	0.058823529	0.022058824	0	0	0.014705882	0	0.044117647	0.066176471	0.029411765	0	0.014705882	0.029411765	22.12081707	16.753265869	0.316176471	3	22.12081707	16.753265869	1	0.00857463	M	I	D	K	L	P	D	I	G	G	Q	K	R	G	K	G	T	I	D	K
A1	ATGTGAGTTACAATAGTCTAAGTCCACCCATTAAAACGCGGGAAGGGAACATAAACAACAAGCGACAGAACCCCACC	M*	GTATAAAATGGCTTT	mix2-H2O-1_17	0.315789474	0.315789474																	3.090408269	2.114489868	0.315789474	1	3.090408269	2.114489868	1	0.002618493	M																	-	M	*
A1	ATGGATCAAAATGCAGTACACATCACGGCCCAAAAACGCGGGAAGGGAACATAAACAACAAGCGACAGAACCCCACC	MDQNAVHITAQKRGKGT*	CTGACCGATGTTTTG	mix2-H2O-1_17	0.157894737	0	0	0	0	0	0	0	0	0	0.052631579	0.105263158	0.105263158	0.157894737	0	0.105263158	0	0.315789474	3.090408266	2.602449066	0.315789474	17	3.090408266	2.602449066	1	0.002618493	M	D	Q	N	A	V	H	I	T	A	Q	K	R	G	K	G	T	G	T	*
A1	ATGAACAAACGATGACCGATCGGTATTCGACCAAACGGGAAGGGAACATAAACAACAAGCGACAGAACCCCACC	MNKR*	ATCCCGTATTCGT	mix2-H2O-1_17	0	0.105263158	0.105263158	0.210526316	0.315789474														3.090408266	3.090408266	0.315789474	4	3.090408266	3.090408266	1	0.002618493	M	N	K	R														K	R	*
A1	ATGCAGAAGAATGGCAACGAGGTCACGGAGACCAAACGCGGGAAGGGAACATAAACAACAAGCGACAGAACCCCACC	MQKNGNEVTETKRGKGT*	AACCCCGGGGGTCCC	mix2-H2O-1_17	0.184210526	0.02631579	0	0.131578947	0	0.02631579	0.052631579	0.02631579	0.052631579	0	0.02631579	0.02631579	0.02631579	0.052631579	0.052631579	0	0	0.315789474	6.180816535	5.042245068	0.315789474	17	6.180816535	5.042245068	1	0.003974565	M	Q	K	N	G	N	E	V	T	E	T	K	R	G	K	G	T	G	T	*
A1	ATGCAGAATAAGTGCGACTGACCCGCCCTGTCCAAACGCGGGAAGGGAACATAAACAACAAGCGACAGAACCCCACC	MQNKCD*	GATCCCGGTGGGGGC	mix2-H2O-1_17	0.315789474	0	0.315789474	0	0.052631579	0	0.105263158												3.090408269	2.114489868	0.315789474	2	3.090408269	2.114489868	1	0.002618493	M	Q	N	K	C	D												M	Q	N
A1	ATGAGAATAAGCACAACGAACCCGCCGGAGGTGAAACGCGGGAAGGGAACATAAACAACAAGCGACAGAACCCCACC	MRISTTNPPEVKRGKGT*	CCTGAAGGAGGTTGC	mix2-H2O-1_17	0.263157895	0	0.052631579	0	0	0.052631579	0	0.052631579	0.105263158	0.315789474	0.052631579	0	0.105263158	0	0	0	0	0	3.090408268	2.277142934	0.315789474	9	3.090408268	2.277142934	1	0.002618493	M	R	I	S	T	T	N	P	P	E	V	K	R	G	K	G	T	P	P	E
A1	ATGAGTACAAGGAACAAGGCCAGCTCATCAATCAAACGCGGGAAGGGAACATAAACAACAAGCGACAGAACCCCACC	MSTRNKASSSIKRGKGT*	GGTGGCGAGGCGGGC	mix2-H2O-1_17	0.131578947	0.105263158	0	0.02631579	0.078947368	0	0.078947368	0.315789474	0.105263158	0	0.052631579	0.052631579	0	0	0.052631579	0	0	0	6.180816537	5.367551203	0.315789474	7	6.180816537	5.367551203	1	0.003974565	M	S	T	R	N	K	A	S	S	S	I	K	R	G	K	G	T	K	A	S
A1	ATGACAAATTGGTCTATCACTAAAAACCACGTCAAACGCGGGAAGGGAACATAAACAACAAGCGACAGAACCCCACC	MTNWSITKNHVKRGKGT*	ACCGACCATCTGCCT	mix2-H2O-1_17	0.105263158	0	0.052631579	0.052631579	0.052631579	0	0	0.105263158	0	0	0	0.157894737	0.105263158	0.052631579	0	0	0	0.315789474	3.090408267	2.765102134	0.315789474	17	3.090408267	2.765102134	1	0.002618493	M	T	N	W	S	I	T	K	N	H	V	K	R	G	K	G	T	G	T	*
A1	ATGGTCAACACCTCCCCAAGAAGCGGGCATGAACGCGGGAAGGGAACATAAACAACAAGCGACAGAACCCCACC	MVNTSPRSGHERGKGT*	CTAACACGTCTCTTA	mix2-H2O-1_17	0.368421053	0	0	0.052631579	0.052631579	0.315789474	0.105263158	0	0	0	0	0	0	0.105263158	0	0	0		3.090408268	1.951836801	0.315789474	5	3.090408268	1.951836801	1	0.002618493	M	V	N	T	S	P	R	S	G	H	E	R	G	K	G	T		T	S	P
A1	ATGGTTTACATGCCTGACCCACTGCCTGGCCTCAAACGCGGGAAGGGAACATAAACAACAAGCGACAGAACCCCACC	MVYMPDPLPGLKRGKGT*	CTGCATTATTTTGGT	mix2-H2O-1_17	0.140350877	0	0.035087719	0.052631579	0	0.01754386	0.315789474	0.052631579	0	0	0.070175439	0.105263158	0.070175439	0	0	0	0	0.140350877	9.2712248	7.970000267	0.315789474	6	9.2712248	7.970000267	1	0.005073493	M	V	Y	M	P	D	P	L	P	G	L	K	R	G	K	G	T	P	D	P
A2	ATGTGGGTACGGGGGATTCCGCACGCCGGGCGAAAACGCGGGAAGGGAACATAACCAGAAAGCAAAAGCAGGAAGCC	MWVRGIPHAGRKRGKGT*	ATATGTAAGTGTTAC	mix2-H2O-1_17	0.526315789	0	0	0	0	0	0	0.105263158	0	0	0	0	0.315789474	0	0	0.052631579	0	0	3.090408268	1.463877601	0.315789474	12	3.090408268	1.463877601	1	0.002618493	M	W	V	R	G	I	P	H	A	G	R	K	R	G	K	G	T	R	K	R
E1	ATGGCAAGTTGTCAGCTTCCACCGGTGCCCCACAAACGCGGGAAGGGAACATAAACAACAAGCGACAGAACCCCACC	MASCQLPPVPHKRGKGT*	ACTAACCGGGGGGCC	mix2-H2O-1_17	0.315789474	0	0	0	0	0	0.052631579	0	0.052631579	0	0.105263158	0	0.105263158	0	0.052631579	0	0	0.315789474	3.090408268	2.114489868	0.315789474	17	3.090408268	2.114489868	1	0.002618493	M	A	S	C	Q	L	P	P	V	P	H	K	R	G	K	G	T	G	T	*
E1	ATGTGCAAGGGAGTCGTGTGTGGCCACGCCCTCAAACGCGGGAAGGGAACATAAACAACAAGCGACAGAACCCCACC	MCKGVVCGHALKRGKGT*	GCTTGTACACATCCC	mix2-H2O-1_17	0.052631579	0.035087719	0.052631579	0	0.087719298	0.01754386	0.035087719	0.01754386	0	0.035087719	0.087719298	0.105263158	0.052631579	0	0.01754386	0.01754386	0	0.315789474	9.271224804	8.132653337	0.315789474	17	9.271224804	8.132653337	1	0.005073493	M	C	K	G	V	V	C	G	H	A	L	K	R	G	K	G	T	G	T	*
E1	ATGTGTCCATCAACTTTGACGGCTCGGGCCCCCAAACGCGGGAAGGGAACATAAACAACAAGCGACAGAACCCCACC	MCPSTLTARAPKRGKGT*	GAGTCAGATAAAAGT	mix2-H2O-1_17	0	0.052631579	0	0.052631579	0	0	0	0.105263158	0	0	0	0.052631579	0.105263158	0.052631579	0	0.105263158	0	0.315789474	3.090408267	2.602449067	0.315789474	17	3.090408267	2.602449067	1	0.002618493	M	C	P	S	T	L	T	A	R	A	P	K	R	G	K	G	T	G	T	*
E1	ATGGGAAAAATAATTGCATGATAAGCCCGTTCGAAACGCGGGAAGGGAACATAAACAACAAGCGACAGAACCCCACC	MGKIIA*	CGGGAACAAATATAG	mix2-H2O-1_17	0.210526316	0.052631579	0.105263158	0.157894737	0.052631579	0	0.315789474												3.090408267	2.439796	0.315789474	6	3.090408267	2.439796	1	0.002618493	M	G	K	I	I	A												I	A	*
E1	ATGGGTCTCGGCAAGCAGTCTGCCCATAGCGGCAAACGCGGGAAGGGAACATAAACAACAAGCGACAGAACCCCACC	MGLGKQSAHSGKRGKGT*	GGGGCCTAAGACTGT	mix2-H2O-1_17	0.210526316	0.105263158	0	0	0.315789474	0.157894737	0	0.052631579	0	0	0	0.052631579	0	0	0	0	0	0.105263158	3.090408268	2.439796001	0.315789474	4	3.090408268	2.439796001	1	0.002618493	M	G	L	G	K	Q	S	A	H	S	G	K	R	G	K	G	T	L	G	K
E1	ATGGGCCTTACGGTCTTCCGTGCTCCTGATCTGAAACGCGGGAAGGGAACATAAACAACAAGCGACAGAACCCCACC	MGLTVFRAPDLKRGKGT*	CAAGTGGAATCTCAG	mix2-H2O-1_17	0.394736842	0.078947369	0	0	0	0.02631579	0	0	0	0	0.02631579	0	0.052631579	0	0	0	0	0.315789474	6.180816536	3.090408269	0.315789474	17	6.180816536	3.090408269	1	0.003974565	M	G	L	T	V	F	R	A	P	D	L	K	R	G	K	G	T	G	T	*
E1	ATGGGCTTATATGGTTACACTCCATTACGCGTCAAACGCGGGAAGGGAACATAAACAACAAGCGACAGAACCCCACC	MGLYGYTPLRVKRGKGT*	ATTCCCAAGATTCC	mix2-H2O-1_17	0	0.157894737	0.105263158	0.052631579	0.052631579	0	0	0	0	0	0.052631579	0.315789474	0	0	0.105263158	0	0	0.052631579	3.090408267	2.765102134	0.315789474	11	3.090408267	2.765102134	1	0.002618493	M	G	L	Y	G	Y	T	P	L	R	V	K	R	G	K	G	T	R	V	K
E1	ATGATGTGCCGGTTGCGTCTGGCGTCCCAGTTTAAACGCGGGAAGGGAACATAAACAACAAGCGACAGAACCCCACC	MMCRLRLASQFKRGKGT*	CCCGTGAGGGGGCGC	mix2-H2O-1_17	0.263157895	0	0	0	0.105263158	0.052631579	0.052631579	0	0	0.052631579	0.052631579	0	0	0	0.105263158	0	0	0.315789474	3.090408268	2.277142934	0.315789474	17	3.090408268	2.277142934	1	0.002618493	M	M	C	R	L	R	L	A	S	Q	F	K	R	G	K	G	T	G	T	*
E1	ATGCCCTTCAACAGCTATATGCGTCGTGGATTAAAACGCGGGAAGGGAACATAAACAACAAGCGACAGAACCCCACC	MPFNSYMRRGLKRGKGT*	GATGTTTCAACTTTC	mix2-H2O-1_17	0	0	0	0	0.052631579	0.263157895	0.315789474	0.052631579	0	0	0.105263158	0.105263158	0	0	0	0	0	0.105263158	3.090408267	3.090408267	0.315789474	6	3.090408267	3.090408267	1	0.002618493	M	P	F	N	S	Y	M	R	R	G	L	K	R	G	K	G	T	S	Y	M
E1	ATGCCCAATCCCTTTCCGCCCAGTCGGGCGACGAAACGCGGGAAGGGAACATAAACAACAAGCGACAGAACCCCACC	MPNPFPPSRATKRGKGT*	GGGGCGGCCGACGGT	mix2-H2O-1_17	0.175438597	0.01754386	0.315789474	0.035087719	0.105263158	0.087719298	0.122807018	0.087719298	0	0.01754386	0	0.035087719	0	0	0	0	0	0	9.271224803	7.644694135	0.315789474	2	9.271224803	7.644694135	1	0.005073493	M	P	N	P	F	P	P	S	R	A	T	K	R	G	K	G	T	M	P	N
E1	ATGCCGTCCGTGGTATACCTACGCACCCGGCCCAAACGCGGGAAGGGAACATAAACAACAAGCGACAGAACCCCACC	MPSVVYLRTRPKRGKGT*	CATCGAAAGATGATT	mix2-H2O-1_17	0	0	0.052631579	0	0.052631579	0	0.157894737	0.052631579	0	0	0	0.263157895	0.105263158	0	0	0	0	0.315789474	3.090408268	3.090408268	0.315789474	17	3.090408268	3.090408268	1	0.002618493	M	P	S	V	V	Y	L	R	T	R	P	K	R	G	K	G	T	G	T	*
E1	ATGCAGCTATTCCACTCGGCTCCCCCTCCCTAAACGCGGGAAGGGAACATAAACAACAAGCGACAGAACCCCACC	MQLFHSAPPP*	TGGCCCCCTCCTTTC	mix2-H2O-1_17	0.263157895	0.052631579	0.052631579	0	0	0	0	0	0	0.315789474	0.210526316								3.090408268	2.277142934	0.315789474	9	3.090408268	2.277142934	1	0.002618493	M	Q	L	F	H	S	A	P	P	P								P	P	P
E1	ATGCGATGAGATAGGTTGTATGGGCTACGAAGCAAACGCGGGAAGGGAACATAAACAACAAGCGACAGAACCCCACC	MR*	ATCCGGCGGAGGTGC	mix2-H2O-1_17	0.315789474	0.315789474	0.105263158																3.090408268	2.114489867	0.315789474	1	3.090408268	2.114489867	1	0.002618493	M	R																-	M	R
E1	ATGAGGGATAGAACCTGATACAGCACGTTCGGTAAACGCGGGAAGGGAACTAAACAACAAGCGACAGAACCCCACC	MRDRT*	GCAGGTGGGGGCGGG	mix2-H2O-1_17	0.157894737	0	0.210526316	0.315789474	0	0.263157895													3.090408268	2.602449068	0.315789474	3	3.090408268	2.602449068	1	0.002618493	M	R	D	R	T													R	D	R
E1	ATGAGATTTGTCGTCTCCCCTCTCCTCGGCTCGAAACGCGGGAAGGGAACATAAACAACAAGCGACAGAACCCCACC	MRFVVSPLLGSKRGKGT*	GGGCCGCGCGGGGGC	mix2-H2O-1_17	0.105263158	0	0	0	0	0.052631579	0	0	0.315789474	0.052631579	0	0.105263158	0	0	0	0.105263158	0.105263158	0.105263158	3.090408268	2.602449068	0.315789474	8	3.090408268	2.602449068	1	0.002618493	M	R	F	V	V	S	P	L	L	G	S	K	R	G	K	G	T	P	L	L
E1	ATGCGGAACACATCAAATGTATAGTAGGCCCTTAAACGCGAGAAGGGAACATAAACAACAAGCGACAGAACCCCACC	MRNTSNV*	GGCTTAGGCGATAGT	mix2-H2O-1_17	0.105263158	0	0.157894737	0.315789474	0.052631579	0.052631579	0	0.210526316											3.090408268	2.765102135	0.315789474	3	3.090408268	2.765102135	1	0.002618493	M	R	N	T	S	N	V											R	N	T
E1	ATGCGTCCGGCACCACGAGGCCACGACCATCGGAAACGCGGGAAGGGAACATAAACAACAAGCGACAGAACCCCACC	MRPAPRGHDHRKRGKGT*	GTAGGGAGCTCCT	mix2-H2O-1_17	0.578947368	0	0.315789474	0	0	0	0	0	0	0	0	0.052631579	0	0	0	0	0	0.052631579	3.090408268	1.301224534	0.315789474	2	3.090408268	1.301224534	1	0.002618493	M	R	P	A	P	R	G	H	D	H	R	K	R	G	K	G	T	M	R	P
E1	ATGCGTTCTAGGGACAAAACTAACGCAGGCGGGAAACGCGGGAAGGGAACATAAACAACAAGCGACAGAACCCCACC	MRSRDKTNAGGKRGKGT*	CACCCAGTTGGTGGC	mix2-H2O-1_17	0.105263158	0	0.105263158	0	0	0	0	0.315789474	0.052631579	0	0	0.052631579	0	0	0.105263158	0	0	0.157894737	3.090408268	2.439796001	0.315789474	7	3.090408268	2.439796001	1	0.002618493	M	R	S	R	D	K	T	N	A	G	G	K	R	G	K	G	T	K	T	N
E1	ATGTCCTGACCCGCCCGCCCCGCGGGGGTGCCTAAACGCGGAAGGGAACATAAACAACAAGCGACAGAACCCCACC	MS*	ACCAGATACGACAT	mix2-H2O-1_17	0.631578947	0	0.315789474																3.090408267	1.138571467	0.315789474	2	3.090408267	1.138571467	1	0.002618493	M	S																M	S	*
E1	ATGTCAATGCACGCACTGCGCTGGGCCTGTCGGAAACGCGGGAAGGGAACATAAACAACAAGCGACAGAACCCCACC	MSMHALRWACRKRGKGT*	GAGCGCGCTGACCTC	mix2-H2O-1_17	0.052631579	0	0	0	0	0	0.052631579	0.052631579	0	0	0.210526316	0	0.052631579	0	0.157894737	0	0.105263158	0.315789474	3.090408267	2.9277552	0.315789474	17	3.090408267	2.9277552	1	0.002618493	M	S	M	H	A	L	R	W	A	C	R	K	R	G	K	G	T	G	T	*
E1	ATGTCGCCTTCTCCCGACAGCGCGTCGCCCCCCAAACGCGGGAAGGGAACATAAACAACAAGCGACAGAACCCCACC	MSPSPDSASPPKRGKGT*	TTTTTATTTCCCATT	mix2-H2O-1_17	0.526315789	0.315789474	0.052631579	0	0	0.02631579	0.078947368	0	0	0	0	0	0	0	0	0	0	0	6.180816535	2.927755201	0.315789474	1	6.180816535	2.927755201	1	0.003974565	M	S	P	S	P	D	S	A	S	P	P	K	R	G	K	G	T	-	M	S
E1	ATGTCCTATGCCGCCTTGCCCTGGTGTCGCCGGAAACGCGGGAAGGGAACATAAACAACAAGCGACAGAACCCCACC	MSYAALPWCRRKRGKGT*	AATTACACTACTTTC	mix2-H2O-1_17	0.157894737	0.052631579	0	0.052631579	0.02631579	0.315789474	0.052631579	0.078947368	0.02631579	0.052631579	0	0.02631579	0.131578947	0	0	0	0	0.02631579	6.180816535	5.204898135	0.315789474	5	6.180816535	5.204898135	1	0.003974565	M	S	Y	A	A	L	P	W	C	R	R	K	R	G	K	G	T	A	A	L
E1	ATGACGTTTGATCCACACCCCCTCCTGCCCCGAAAACGCGGGAAGGGAACATAAACAACAAGCGACAGAACCCCACC	MTFDPHPLLPRKRGKGT*	CAAAGCCCAAAGCTT	mix2-H2O-1_17	0.105263158	0.052631579	0	0	0.105263158	0	0	0	0.052631579	0	0.210526316	0.315789474	0.105263158	0	0	0	0	0.052631579	3.090408269	2.765102136	0.315789474	11	3.090408269	2.765102136	1	0.002618493	M	T	F	D	P	H	P	L	L	P	R	K	R	G	K	G	T	P	R	K
E1	ATGACGAGGTGCGCCGCTTTGGCAGGTCGAACAAAACGCGGGAAGGGAACATAAACAACAAGCGACAGAACCCCACC	MTRCAALAGRTKRGKGT*	AAATCCTAACTCTTT	mix2-H2O-1_17	0.157894737	0	0	0	0	0	0	0	0.052631579	0.052631579	0.210526316	0.105263158	0	0.052631579	0.052631579	0	0	0.315789474	3.090408267	2.602449067	0.315789474	17	3.090408267	2.602449067	1	0.002618493	M	T	R	C	A	A	L	A	G	R	T	K	R	G	K	G	T	G	T	*
E1	ATGGTCCAATATGCCGCACTCGCAAGCCCGGGCAAACGCGGGAAGGGAACATAAACAACAAGCGACAGAACCCCACC	MVQYAALASPGKRGKGT*	GTACCAAGGGGGTCG	mix2-H2O-1_17	0.105263158	0.105263158	0	0	0	0	0	0	0.105263158	0.052631579	0.052631579	0	0	0	0.052631579	0.210526316	0	0.315789474	3.090408268	2.765102135	0.315789474	17	3.090408268	2.765102135	1	0.002618493	M	V	Q	Y	A	A	L	A	S	P	G	K	R	G	K	G	T	G	T	*
E1	ATGGTATCATAAGCAAGTAGAAGCGACCCTCCGAAACGCGGGAAGGGAACATAAACAACAAGCGACAGAACCCCACC	MVS*	AAAACACTGCTCGCG	mix2-H2O-1_17	0.394736842	0.092105263	0.118421053	0.315789474															12.36163307	7.482041069	0.315789474	3	12.36163307	7.482041069	1	0.006032922	M	V	S															V	S	*
E1	ATGTGGACGCCTACCGGGGTCGTCGCCATCTCTAAACGCGGGAAGGGAACATAAACAACAAGCGACAGAACCCCACC	MWTPTGVVAISKRGKGT*	CATTCGCACGATTTG	mix2-H2O-1_17	0.315789474	0	0.052631579	0.02631579	0	0.052631579	0.02631579	0.105263158	0	0	0	0.02631579	0	0.052631579	0.02631579	0	0	0.315789474	6.180816535	4.228979735	0.315789474	17	6.180816535	4.228979735	1	0.003974565	M	W	T	P	T	G	V	V	A	I	S	K	R	G	K	G	T	G	T	*
E2	ATGGCTGCTTGAACCATCCGAACCCCGGCCGCAAAACGCGGAAGGGAACTAACCAGAAAGCAAAAGCAGGAAGCC	MAA*	GCCTTCAGTTCTGAC	mix2-H2O-1_17	0.289473684	0.131578947	0.210526316	0.315789474															6.180816535	4.391632801	0.315789474	3	6.180816535	4.391632801	1	0.003974565	M	A	A															A	A	*
E2	ATGGCGGGTTAACACCTTCCCAACTAGACAAGGAAACGCGGGAAGGGAACATAACCAGAAAGCAAAAGCAGGAAGCC	MAG*	ATAGACTGGACGAGC	mix2-H2O-1_17	0.315789474	0	0.315789474	0.157894737															3.090408267	2.114489867	0.315789474	2	3.090408267	2.114489867	1	0.002618493	M	A	G															M	A	G
E2	ATGGCACCTCCGGGCGCTCGGCCAGGCGCCCTTAAACGCGGGAAGGGAACATAACCAGAAAGCAAAAGCAGGAAGCC	MAPPGARPGALKRGKGT*	GACGGTCCCTCGGCT	mix2-H2O-1_17	0.421052631	0.052631579	0	0.052631579	0	0	0.315789474	0.052631579	0	0	0	0	0.052631579	0	0	0	0.052631579	0	3.09040827	1.789183736	0.315789474	6	3.09040827	1.789183736	1	0.002618493	M	A	P	P	G	A	R	P	G	A	L	K	R	G	K	G	T	G	A	R
E2	ATGTGTTATTGCTTGGCCCGCAACCGCCCAGCGTAAACGCGGGAAGGGAACATAACCAGAAAGCAAAAGCAGGAAGCC	MCYCLARNRPA*	TGGCCATGCACCCAC	mix2-H2O-1_17	0.131578947	0	0.052631579	0.052631579	0	0.02631579	0	0.02631579	0	0.157894737	0.157894737	0.315789474							6.180816535	5.367551202	0.315789474	11	6.180816535	5.367551202	1	0.003974565	M	C	Y	C	L	A	R	N	R	P	A							P	A	*
E2	ATGGACCAGGATCCCATCCCCTAGAGAGAGTAAACGCGGGAAGGGAACATAACCAGAAAGCAAAAGCAGGAAGCC	MDQDPIP*	GTAATGTAGGTGTGC	mix2-H2O-1_17	0	0.052631579	0.052631579	0.315789474	0.315789474	0	0.052631579	0.210526316											3.090408268	3.090408268	0.315789474	3	3.090408268	3.090408268	1	0.002618493	M	D	Q	D	P	I	P											D	Q	D
E2	ATGGATCGACGCCCAGCGCTGCTCGGCGCATCGAAACGCGGGAAGGGAACATAACCAGAAAGCAAAAGCAGGAAGCC	MDRRPALLGASKRGKGT*	GCTGCGCAGACACCT	mix2-H2O-1_17	0	0	0	0.052631579	0	0.157894737	0	0.315789474	0.105263158	0	0.052631579	0	0	0	0.052631579	0	0	0.210526316	3.090408269	2.927755202	0.315789474	7	3.090408269	2.927755202	1	0.002618493	M	D	R	R	P	A	L	L	G	A	S	K	R	G	K	G	T	A	L	L
E2	ATGGAAGACATTACCAGGGTATGACCCGCTTCGTAACGCGGGAAGGGAACAAACCAGAAAGCAAAAGCAGGAAGCC	MEDITRV*	CACGAGTGCACCCAA	mix2-H2O-1_17	0.210526316	0.052631579	0	0.315789474	0	0.105263158	0.105263158	0.210526316											3.090408267	2.439796	0.315789474	3	3.090408267	2.439796	1	0.002618493	M	E	D	I	T	R	V											E	D	I
E2	ATGGGTCAATCCGCGCCGCCAGGCCCGCTCTCAAAACGCGGGAAGGGAACATAACCAGAAAGCAAAAGCAGGAAGCC	MGQSAPPGPLSKRGKGT*	GACCGCGCAGCCCAC	mix2-H2O-1_17	0.210526316	0	0.052631579	0	0	0	0.210526316	0.315789474	0.052631579	0	0.052631579	0	0	0	0	0	0	0.105263158	3.090408269	2.439796002	0.315789474	7	3.090408269	2.439796002	1	0.002618493	M	G	Q	S	A	P	P	G	P	L	S	K	R	G	K	G	T	P	P	G
E2	ATGCCCTGCCCCCAATTTCCTCATCGAATGGTCAAACGCGGGAAGGGAACATAACCAGAAAGCAAAAGCAGGAAGCC	MPCPQFPHRMVKRGKGT*	GAGCTGCGAGGAGGT	mix2-H2O-1_17	0.315789474	0.210526316	0	0	0	0.157894737	0.315789474	0	0	0	0	0	0	0	0	0	0	0	3.090408267	2.114489867	0.315789474	6	3.090408267	2.114489867	1	0.002618493	M	P	C	P	Q	F	P	H	R	M	V	K	R	G	K	G	T	Q	F	P
E2	ATGCCGGGGCATCCAAAGCTTTGGATCTGAGGCAAACGCGGGAAGGGAACATAACCAGAAAGCAAAAGCAGGAAGCC	MPGHPKLWI*	AGTACCCGGTAAGGA	mix2-H2O-1_17	0.518796992	0.022556391	0.315789474	0.030075188	0	0.030075188	0.007518797	0.045112782	0	0									21.632857872	10.40979627	0.315789474	2	21.632857872	10.40979627	1	0.008449892	M	P	G	H	P	K	L	W	I									M	P	G
E2	ATGCCGGTGCCGCGTGCGAGTCCATCGCCATTGAAACGCGGGAAGGGAACATAACCAGAAAGCAAAAGCAGGAAGCC	MPVPRASPSPLKRGKGT*	GGACTGCGGGTGGGG	mix2-H2O-1_17	0.105263158	0	0.131578947	0.105263158	0.02631579	0.131578947	0.131578947	0.315789474	0	0	0.02631579	0	0.02631579	0	0	0	0	0	6.180816536	5.530204269	0.315789474	7	6.180816536	5.530204269	1	0.003974565	M	P	V	P	R	A	S	P	S	P	L	K	R	G	K	G	T	A	S	P
E2	ATGCAGCTGCGCCGGCCCCTCGTCACACCCTGTAAACGCGGGAAGGGAACATAACCAGAAAGCAAAAGCAGGAAGCC	MQLRRPLVTPCKRGKGT*	GGCGGGGGGCGGGGC	mix2-H2O-1_17	0.210526316	0	0	0	0	0	0.052631579	0	0	0.052631579	0.315789474	0.210526316	0	0	0	0	0	0.105263158	3.090408269	2.277142935	0.315789474	10	3.090408269	2.277142935	1	0.002618493	M	Q	L	R	R	P	L	V	T	P	C	K	R	G	K	G	T	T	P	C
E2	ATGCGCCACTGGTTAGCCCCTCGCCGATCCCTGAAACGCGGGAAGGGAACATAACCAGAAAGCAAAAGCAGGAAGCC	MRHWLAPRRSLKRGKGT*	GACGATCCGCAAGTG	mix2-H2O-1_17	0.131578947	0	0	0.02631579	0.078947368	0	0.052631579	0.157894737	0.315789474	0.078947368	0	0.078947368	0.052631579	0	0	0.02631579	0	0	6.180816534	5.3675512	0.315789474	8	6.180816534	5.3675512	1	0.003974565	M	R	H	W	L	A	P	R	R	S	L	K	R	G	K	G	T	P	R	R
E2	ATGACAAAATAGCCGGTCCCACGCTAGCACCCGAAACGCGGGAAGGGAACATAACCAGAAAGCAAAAGCAGGAAGCC	MTK*	CTGGGCGATCAAGGA	mix2-H2O-1_17	0.368421053	0	0.315789474	0.052631579															3.090408267	1.9518368	0.315789474	2	3.090408267	1.9518368	1	0.002618493	M	T	K															M	T	K
O1	ATGCTACGCAAGCTCTCTCATACATCGGTATGGAAACGCGGGAAGGGAACATAAACAACAAGCGACAGAACCCCACC	MLRKLSHTSVWKRGKGT*	GGGACTGGGGAACGT	mix2-H2O-1_17	0.052631579	0.01754386	0	0.01754386	0.122807018	0.070175439	0.01754386	0.105263158	0	0	0.070175439	0.070175439	0.052631579	0.01754386	0.052631579	0	0	0.315789474	9.271224804	8.620612537	0.315789474	17	9.271224804	8.620612537	1	0.005073493	M	L	R	K	L	S	H	T	S	V	W	K	R	G	K	G	T	G	T	*
E1	ATGGCTGGTAACGGGGGCGTCCTGTGTGGTTGCAAACGCGGGAAGGGAACATAAACAACAAGCGACAGAACCCCACC	MAGNGGVLCGCKRGKGT*	TGCTATCCCGGTGGG	mix2-H2O-1_17	0.210526316	0	0.105263158	0.052631579	0	0	0.052631579	0	0	0.052631579	0	0.157894737	0	0	0.052631579	0.315789473	0	0	3.090408269	2.439796002	0.315789473	15	3.090408269	2.439796002	1	0.002618493	M	A	G	N	G	G	V	L	C	G	C	K	R	G	K	G	T	G	K	G
E1	ATGATATAGGTACGCGCGGGTTCTTGACGTCGCAAACGCGGGAAGGGAACATAAACAACAAGCGACAGAACCCCACC	MI*	CGGAGGGGCGGTCGG	mix2-H2O-1_17	0.263157895	0.315789473	0.263157895																3.090408266	2.277142933	0.315789473	1	3.090408266	2.277142933	1	0.002618493	M	I																-	M	I
E1	ATGACAGAAGGACACCGGGGACGTCGGGACCTCAAACGCGGGAAGGGAACATAAACAACAAGCGACAGAACCCCACC	MTEGHRGRRDLKRGKGT*	GGGGGCGTGGTTACG	mix2-H2O-1_17	0.052631579	0	0.052631579	0	0.157894737	0.105263158	0.315789473	0	0	0.052631579	0	0	0	0	0.052631579	0	0	0.210526316	3.090408269	2.927755202	0.315789473	6	3.090408269	2.927755202	1	0.002618493	M	T	E	G	H	R	G	R	R	D	L	K	R	G	K	G	T	H	R	G
E2	ATGTGCTGTCTGACCCGCACAGGTCCAATTGCCAAACGCGGGAAGGGAACATAACCAGAAAGCAAAAGCAGGAAGCC	MCCLTRTGPIAKRGKGT*	CAGCGGGGCTAGGGT	mix2-H2O-1_17	0.210526316	0	0	0	0	0.315789473	0.263157895	0	0	0	0.105263158	0	0.052631579	0	0	0	0	0	3.090408269	2.277142935	0.315789473	5	3.090408269	2.277142935	1	0.002618493	M	C	C	L	T	R	T	G	P	I	A	K	R	G	K	G	T	L	T	R
E2	ATGTTAGCATCCGTTCTCGGATCCGACCCCCCCAAACGCGGGAAGGGAACATAACCAGAAAGCAAAAGCAGGAAGCC	MLASVLGSDPPKRGKGT*	ACGGCGGAGAGCTGG	mix2-H2O-1_17	0.052631579	0	0	0	0	0.052631579	0.157894737	0.210526316	0.052631579	0.052631579	0.315789473	0.052631579	0.052631579	0	0	0	0	0	3.090408267	2.9277552	0.315789473	10	3.090408267	2.9277552	1	0.002618493	M	L	A	S	V	L	G	S	D	P	P	K	R	G	K	G	T	D	P	P
E2	ATGCCTGGATGCAAACCCGAGCTCAGTCTTACAAAACGCGGGAAGGGAACATAACCAGAAAGCAAAAGCAGGAAGCC	MPGCKPELSLTKRGKGT*	CCTCACTCGTTTTGT	mix2-H2O-1_17	0.210526316	0	0.052631579	0	0	0.052631579	0	0.052631579	0.105263158	0.052631579	0	0.052631579	0	0	0.052631579	0	0.052631579	0.315789473	3.09040827	2.439796003	0.315789473	17	3.09040827	2.439796003	1	0.002618493	M	P	G	C	K	P	E	L	S	L	T	K	R	G	K	G	T	G	T	*
A1	ATGGCTTGATAATCCCCATCAAACGCGGGAAGGGAACATAAACAACAAGCGACAGAACCCCACC	MA*	TGAACATTCGAGTTG	mix2-H2O-1_17	0.615384615	0	0.315384615																21.144898672	8.132653336	0.315384615	2	21.144898672	8.132653336	1	0.008323934	M	A																M	A	*
E2	ATGGGGGTAGCATAGACTTCGGCGGTCAGCCCTAAACGCGGGAGGGAACATAACCAGAAAGCAAAAGCAGGAAGCC	MGVA*	GGGGGTGTCTAGACC	mix2-H2O-1_17	0.217391304	0.141304348	0.065217391	0	0.315217391														14.964082136	11.711020802	0.315217391	4	14.964082136	11.711020802	1	0.006756094	M	G	V	A														V	A	*
A2	ATGCAACCACCAAACAAGCAACCACCCGATGACAAACGCGGGAAGGGAACATAACCAGAAAGCAAAAGCAGGAAGCC	MQPPNKQPPDDKRGKGT*	AGGAGTCACTGTGAA	mix2-H2O-1_17	0.191780822	0.01369863	0	0.02739726	0.315068493	0.191780822	0	0.02739726	0.095890411	0.095890411	0	0.04109589	0	0	0	0	0	0	11.873673871	9.596530937	0.315068493	4	11.873673871	9.596530937	1	0.005874955	M	Q	P	P	N	K	Q	P	P	D	D	K	R	G	K	G	T	P	P	N
E1	ATGGCCTCCCGCCAGCCTGCGCACGCTCCCGTCAAACGCGGGAAGGGAACATAAACAACAAGCGACAGAACCCCACC	MASRQPAHAPVKRGKGT*	AGGTACCTACTGGAA	mix2-H2O-1_17	0.561643836	0.01369863	0.04109589	0.02739726	0.01369863	0	0.315068493	0.01369863	0	0	0.01369863	0	0	0	0	0	0	0	11.873673871	5.204898136	0.315068493	6	11.873673871	5.204898136	1	0.005874955	M	A	S	R	Q	P	A	H	A	P	V	K	R	G	K	G	T	Q	P	A
E2	ATGTCCAGTCATCCTGAACGGCCCCGCGCCTTGAAACGCGGGAAGGGAACATAACCAGAAAGCAAAAGCAGGAAGCC	MSSHPERPRALKRGKGT*	CGGGAGACCGGGGAG	mix2-H2O-1_17	0	0	0.02739726	0.01369863	0.04109589	0	0.109589041	0.315068493	0.150684932	0.02739726	0.02739726	0.01369863	0.082191781	0.01369863	0.01369863	0	0.02739726	0.054794521	11.873673869	10.897755469	0.315068493	7	11.873673869	10.897755469	1	0.005874955	M	S	S	H	P	E	R	P	R	A	L	K	R	G	K	G	T	E	R	P
E1	ATGTCGCCACCCCTTGACGCCGCTGGGCGGGGCAAACGCGGGAAGGGAACATAAACAACAAGCGACAGAACCCCACC	MSPPLDAAGRGKRGKGT*	GTGGTGGCGGGACAC	mix2-H2O-1_17	0.232044199	0	0.066298343	0.314917127	0.276243094	0.016574586	0.011049724	0	0.005524862	0.011049724	0.005524862	0	0.027624309	0.005524862	0.011049724	0	0	0.016574586	29.440205074	22.608776272	0.314917127	3	29.440205074	22.608776272	1	0.01014429	M	S	P	P	L	D	A	A	G	R	G	K	R	G	K	G	T	S	P	P
A1	ATGTGATATCGCCGTAAACACCGCTGGGACCGCAAACGCGGGAAGGGAACATAAACAACAAGCGACAGAACCCCACC	M*	GGGTGGATCCGGGGG	mix2-H2O-1_17	0.314814815	0.314814815																	8.783265603	6.018163469	0.314814815	1	8.783265603	6.018163469	1	0.004895844	M																	-	M	*
A1	ATGGAGTGAAATATCTGTTACATTACAGAGCCCAAACGCGGGAAGGGAACATAAACAACAAGCGACAGAACCCCACC	ME*	GAAGAACCTCGACTA	mix2-H2O-1_17	0.12962963	0.166666667	0.314814815																8.783265602	7.644694135	0.314814815	2	8.783265602	7.644694135	1	0.004895844	M	E																M	E	*
A1	ATGATGACAACATAAAACCAGGGTACATAGAACAAACGCGGGAAGGGAACATAAACAACAAGCGACAGAACCCCACC	MMTT*	AAAGGGCGCGACGCT	mix2-H2O-1_17	0.222222222	0.037037037	0.240740741	0.185185185	0.314814815														8.783265601	6.831428801	0.314814815	4	8.783265601	6.831428801	1	0.004895844	M	M	T	T														T	T	*
E1	ATGTGTTGACCCTCGACACGCAGCTTGGCGCGGAAACGCGGGAAGGGAACATAAACAACAAGCGACAGAACCCCACC	MC*	TAGATTATACGACTG	mix2-H2O-1_17	0.351851852	0.12962963	0.314814815																8.783265604	5.692857337	0.314814815	2	8.783265604	5.692857337	1	0.004895844	M	C																M	C	*
E1	ATGCTGGCCCCGCCTCCGGGGACTGCGCGGGGCAAACGCGGGAAGGGAACATAAACAACAAGCGACAGAACCCCACC	MLAPPPGTARGKRGKGT*	TAAATTGGGCCTGTT	mix2-H2O-1_17	0.444444444	0.018518518	0.009259259	0.055555556	0.037037037	0	0.046296296	0.314814815	0	0.009259259	0.009259259	0.018518518	0	0.027777778	0	0	0	0.009259259	17.566531206	9.759184004	0.314814815	7	17.566531206	9.759184004	1	0.007431315	M	L	A	P	P	P	G	T	A	R	G	K	R	G	K	G	T	P	G	T
E2	ATGCTGCTGTTGCTGCGACGGCCCCGGGTGAACGCGGAGGGAACATAACCAGAAAGCAAAAGCAGGAAGCC	MLLLLRRPRVNAEGT*	GCGCGCGGCCGGGAC	mix2-H2O-1_17	0.092592593	0.018518519	0.074074074	0	0.111111111	0.314814815	0.166666667	0	0.037037037	0.037037037	0.018518519	0.037037037	0	0.018518519	0.018518519	0.037037037			8.783265601	7.970000267	0.314814815	5	8.783265601	7.970000267	1	0.004895844	M	L	L	L	L	R	R	P	R	V	N	A	E	G	T			L	L	R
E2	ATGCCCTAAGGAGTGGACGGCTGAGCTCCCCCGAAACGCGGGAAGGGAACATAACCAGAAAGCAAAAGCAGGAAGCC	MP*	CAGGCCGGCCCCCCT	mix2-H2O-1_17	0.574074074	0.037037037	0.314814815																8.783265603	3.741020535	0.314814815	2	8.783265603	3.741020535	1	0.004895844	M	P																M	P	*
E2	ATGCCCTTCTGTCTATTGCGAGGCCACCTCCACAAACGCGGGAAGGGAACATAACCAGAAAGCAAAAGCAGGAAGCC	MPFCLLRGHLHKRGKGT*	GACCGCAGCCCCCGC	mix2-H2O-1_17	0.222222222	0	0	0.018518519	0.314814815	0.12962963	0.12962963	0.018518519	0.037037037	0.055555556	0	0.018518519	0.018518519	0	0	0.018518519	0	0	8.783265603	6.668775736	0.314814815	4	8.783265603	6.668775736	1	0.004895844	M	P	F	C	L	L	R	G	H	L	H	K	R	G	K	G	T	F	C	L
E2	ATGCGCCCCCGGGATCCCCGGGAGCGCGGTGGGAAACGCGGGAAGGGAACATAACCAGAAAGCAAAAGCAGGAAGCC	MRPRDPRERGGKRGKGT*	GACCCGGGGCGTAAC	mix2-H2O-1_17	0.518518518	0	0	0.314814815	0	0	0	0.018518519	0	0	0.037037037	0.018518519	0.092592593	0	0	0	0	0	8.783265603	4.228979735	0.314814815	3	8.783265603	4.228979735	1	0.004895844	M	R	P	R	D	P	R	E	R	G	G	K	R	G	K	G	T	R	P	R
A2	ATGTGATGGAAGCGTAACGCGGGCATCTCCCGTAAACGCGGGAAGGGAACATAACCAGAAAGCAAAAGCAGGAAGCC	M*	CCGGTGCCCGGGGGG	mix2-H2O-1_17	0.537558685	0.314553991																	69.290206417	31.880001075	0.314553991	1	69.290206417	31.880001075	1	0.01696387	M																	-	M	*
O1	ATGACAGAAATGACTTTCTCACCAACCTGGTCCAAACGCGGGAAGGGAACATAAACAACAAGCGACAGAACCCCACC	MTEMTFSPTWSKRGKGT*	TACCCTAAAAACTAT	mix2-H2O-1_17	0.129032258	0.056451613	0	0.032258065	0.008064516	0.008064516	0.024193548	0.024193548	0.016129032	0.032258065	0.024193548	0.064516129	0.048387097	0.056451613	0.056451613	0.024193548	0.040322581	0.314516129	20.168980273	16.753265872	0.314516129	17	20.168980273	16.753265872	1	0.008068184	M	T	E	M	T	F	S	P	T	W	S	K	R	G	K	G	T	G	T	*
A1	ATGGGGGGTGAGTGCGGGGTCCGTAATCTTCAAAAACGCGGGAAGGGAACATAAACAACAAGCGACAGAACCCCACC	MGGECGVRNLQKRGKGT*	CTGACAATTATTTTC	mix2-H2O-1_17	0.457142857	0	0.142857143	0	0.028571429	0.028571429	0	0	0.314285714	0	0	0	0	0	0	0	0	0.028571429	5.692857337	3.090408269	0.314285714	8	5.692857337	3.090408269	1	0.003764555	M	G	G	E	C	G	V	R	N	L	Q	K	R	G	K	G	T	V	R	N
A1	ATGGGAGTAGTCGGCGGGTGGCCACGGCCCTACAAACGCGGGAAGGGAACATAAACAACAAGCGACAGAACCCCACC	MGVVGGWPRPYKRGKGT*	GGGGGGCGGGGTGGC	mix2-H2O-1_17	0.342857143	0	0.028571429	0.314285714	0	0	0	0.057142857	0	0	0	0.057142857	0	0	0	0	0	0.2	5.692857336	3.741020536	0.314285714	3	5.692857336	3.741020536	1	0.003764555	M	G	V	V	G	G	W	P	R	P	Y	K	R	G	K	G	T	G	V	V
A1	ATGGTAGAGGGCGGTTGATAGAACGCACCAGCAAACGCGGGAAGGGAACATAAACAACAAGCGACAGAACCCCACC	MVEGG*	GTCCCTAGAGTAGCG	mix2-H2O-1_17	0.357142857	0.071428571	0.085714286	0.071428571	0.028571429	0.314285714													11.385714669	7.319388001	0.314285714	5	11.385714669	7.319388001	1	0.005714152	M	V	E	G	G													G	G	*
E1	ATGGCCCTCGCTCCTGCCGTGGGATCCATCCAAACGCGGAAGGGAACATAAACAACAAGCGACAGAACCCCACC	MALAPAVGSIQTRKGT*	TCATTTCTTGGAATT	mix2-H2O-1_17	0.614285714	0.314285714	0	0.014285714	0	0	0	0	0.014285714	0	0	0.014285714	0	0	0	0	0.028571429		11.38571467	4.391632802	0.314285714	1	11.38571467	4.391632802	1	0.005714152	M	A	L	A	P	A	V	G	S	I	Q	T	R	K	G	T		-	M	A
E1	ATGTGTAAACCCACACGCCCGGAGTGGTGTTTCAAACGCGGGAAGGGAACATAAACAACAAGCGACAGAACCCCACC	MCKPTRPEWCFKRGKGT*	ATCGTAAATAGCATC	mix2-H2O-1_17	0.028571429	0.028571429	0.028571429	0.085714286	0.085714286	0.057142857	0.057142857	0	0	0.028571429	0	0.028571429	0.142857143	0.028571429	0	0.028571429	0.057142857	0.314285714	5.692857335	5.530204268	0.314285714	17	5.692857335	5.530204268	1	0.003764555	M	C	K	P	T	R	P	E	W	C	F	K	R	G	K	G	T	G	T	*
E1	ATGTGTAGCTCCGGTGGGATGGTTCACCCGTGAAAACGCGGGAAGGGAACATAAACAACAAGCGACAGAACCCCACC	MCSSGGMVHP*	TTGATCGCAATCTCG	mix2-H2O-1_17	0.228571429	0.028571429	0.028571429	0.171428571	0	0	0	0	0.085714286	0.085714286	0.314285714								5.692857337	4.391632803	0.314285714	10	5.692857337	4.391632803	1	0.003764555	M	C	S	S	G	G	M	V	H	P								H	P	*
E1	ATGGAGGACTAACTACTCGAATATGCCCCTCGGAAACGCGGGAAGGGAACATAAACAACAAGCGACAGAACCCCACC	MED*	CAACAGGGCCATCCG	mix2-H2O-1_17	0.514285714	0.314285714	0	0.085714286															5.692857335	2.765102133	0.314285714	1	5.692857335	2.765102133	1	0.003764555	M	E	D															-	M	E
E1	ATGCTCGGCACCCCCCCCACCCCCTGTGCTCCTAAACGCGGGAAGGGAACATAAACAACAAGCGACAGAACCCCACC	MLGTPPTPCAPKRGKGT*	CCACCATGAATTGAT	mix2-H2O-1_17	0.342857143	0	0	0	0.171428572	0	0.028571429	0.314285714	0	0	0	0.085714286	0.028571429	0	0.028571429	0	0	0	5.692857336	3.741020536	0.314285714	7	5.692857336	3.741020536	1	0.003764555	M	L	G	T	P	P	T	P	C	A	P	K	R	G	K	G	T	P	T	P
E1	ATGTCTGCTCCGTCGCCTTTGCTGGCGGTGCAGAAACGCGGGAAGGGAACATAAACAACAAGCGACAGAACCCCACC	MSAPSPLLAVQKRGKGT*	TAAATTGCCGTCTTA	mix2-H2O-1_17	0.514285714	0.057142857	0.314285714	0	0	0.028571429	0.028571429	0.028571429	0	0	0	0	0	0.028571429	0	0	0	0	5.692857336	2.765102136	0.314285714	2	5.692857336	2.765102136	1	0.003764555	M	S	A	P	S	P	L	L	A	V	Q	K	R	G	K	G	T	M	S	A
E1	ATGGTGGACGACAACCTTGCCGTAGCATTGCGCAAACGCGGGAAGGGAACATAAACAACAAGCGACAGAACCCCACC	MVDDNLAVALRKRGKGT*	GGGGGACGGCGCCCC	mix2-H2O-1_17	0.085714286	0.314285714	0	0.057142857	0.142857143	0.085714286	0	0.028571429	0	0	0	0	0.028571429	0.057142857	0.028571429	0	0	0.142857143	5.692857336	5.042245069	0.314285714	1	5.692857336	5.042245069	1	0.003764555	M	V	D	D	N	L	A	V	A	L	R	K	R	G	K	G	T	-	M	V
E2	ATGGCGCGGTCTTGCATTCACCCAAATTGATACGCGGGAAGGGAACATAACCAGAAAGCAAAAGCAGGAAGCC	MARSCIHPN*	CCCGCAGCTCGGACC	mix2-H2O-1_17	0.314285714	0.057142857	0	0	0.114285714	0.028571429	0.057142857	0	0.057142857	0.314285714									5.692857334	3.903673601	0.314285714	9	5.692857334	3.903673601	1	0.003764555	M	A	R	S	C	I	H	P	N									P	N	*
E2	ATGGACTAACACCAAACTCCCGCAAGGCGTTCGAAAGCGGGAAGGGAACATAACCAGAAAGCAAAAGCAGGAAGCC	MD*	CCTGCAGGTCCCAAG	mix2-H2O-1_17	0.428571429	0.142857143	0.314285714																5.692857333	3.253061333	0.314285714	2	5.692857333	3.253061333	1	0.003764555	M	D																M	D	*
E2	ATGTTTCCGGGATGGTCCCCTCTGCTCACGGTCAAACGCGGGAAGGGAACATAACCAGAAAGCAAAAGCAGGAAGCC	MFPGWSPLLTVKRGKGT*	GGTGCGACGGATAGC	mix2-H2O-1_17	0.171428571	0	0	0.028571429	0.028571429	0.314285714	0.114285714	0.171428571	0.028571429	0.114285714	0	0	0	0	0	0.028571429	0	0	5.692857336	4.716938936	0.314285714	5	5.692857336	4.716938936	1	0.003764555	M	F	P	G	W	S	P	L	L	T	V	K	R	G	K	G	T	G	W	S
E2	ATGTTGGCCGGCCTCATCGGGTGTCCGTCCCTCAAACGCGGGAAGGGAACATAACCAGAAAGCAAAAGCAGGAAGCC	MLAGLIGCPSLKRGKGT*	AGGGCTTCCGGGGGG	mix2-H2O-1_17	0.1	0.028571429	0	0	0.057142857	0.014285714	0	0.028571429	0.014285714	0.028571429	0.085714286	0.314285714	0.071428571	0.014285714	0.028571429	0.028571429	0.028571429	0.157142857	11.385714671	10.247143204	0.314285714	11	11.385714671	10.247143204	1	0.005714152	M	L	A	G	L	I	G	C	P	S	L	K	R	G	K	G	T	S	L	K
E2	ATGCTGACGATCCTTGCTGAGCATTAGCGGAGTAACGCGGGAAGGGAACATAACCAGAAAGCAAAAGCAGGAAGCC	MLTILAEH*	TGGTGTGCATCGTCT	mix2-H2O-1_17	0.228571429	0	0.057142857	0.1	0.314285714	0.085714286	0.071428571	0.014285714	0.071428571										11.385714671	8.783265603	0.314285714	4	11.385714671	8.783265603	1	0.005714152	M	L	T	I	L	A	E	H										T	I	L
E2	ATGCCGAGACCTGCCGCCCGGGAACGACCCAGCTAACGCGGGAAGGGAACATAACCAGAAAGCAAAAGCAGGAAGCC	MPRPAARERPS*	ACGCAGTAGACGACA	mix2-H2O-1_17	0.057142857	0	0.028571429	0.028571429	0	0	0	0.2	0	0.171428571	0.142857143	0.314285714							5.692857334	5.367551201	0.314285714	11	5.692857334	5.367551201	1	0.003764555	M	P	R	P	A	A	R	E	R	P	S							P	S	*
E2	ATGCGGGCTGATCTCTGTGCACCGCGCTCCGTTAAACGCGGGAAGGGAACATAACCAGAAAGCAAAAGCAGGAAGCC	MRADLCAPRSVKRGKGT*	AGGGGGCGGTGGAGC	mix2-H2O-1_17	0.085714286	0	0.028571429	0.085714286	0.057142857	0.028571429	0.057142857	0	0.028571429	0	0.028571429	0.028571429	0.085714286	0	0.028571429	0.085714286	0.057142857	0.314285714	5.692857336	5.204898136	0.314285714	17	5.692857336	5.204898136	1	0.003764555	M	R	A	D	L	C	A	P	R	S	V	K	R	G	K	G	T	G	T	*
E2	ATGTGGCCGTTCGGATTTTGAGCCCTGGGACCGAAACGCGGGAAGGGAACATAACCAGAAAGCAAAAGCAGGAAGCC	MWPFGF*	GGCAACGAGGACTGT	mix2-H2O-1_17	0.285714286	0.314285714	0	0	0	0.085714286	0.057142857												5.692857336	4.066326669	0.314285714	1	5.692857336	4.066326669	1	0.003764555	M	W	P	F	G	F												-	M	W
A1	ATGCGACCCCCGCCGACCCCCGACGCCCCCCGCAAACGCGGGAAGGGAACATAAACAACAAGCGACAGAACCCCACC	MRPPPTPDAPRKRGKGT*	GACGCCGACAGCCCC	mix2-H2O-1_17	0	0.156862745	0.156862745	0	0.31372549	0.098039216	0.019607843	0.019607843	0.058823529	0	0.019607843	0.058823529	0.058823529	0	0.019607843	0	0	0.019607843	8.295306404	8.295306404	0.31372549	4	8.295306404	8.295306404	1	0.004713862	M	R	P	P	P	T	P	D	A	P	R	K	R	G	K	G	T	P	P	P
A1	ATGTATTTTTCGATCGGATTCCTGCTGTCCCCCAAACGCGGGAAGGGAACATAAACAACAAGCGACAGAACCCCACC	MYFSIGFLLSPKRGKGT*	ATATTACATCGTCT	mix2-H2O-1_17	0.254901961	0	0	0	0	0.019607843	0.019607843	0.039215686	0	0.058823529	0.039215686	0	0	0.019607843	0.019607843	0	0.098039216	0.31372549	8.295306404	5.204898137	0.31372549	17	8.295306404	5.204898137	1	0.004713862	M	Y	F	S	I	G	F	L	L	S	P	K	R	G	K	G	T	G	T	*
E1	ATGCTCCGCGTCCCCCTTAGTATCTCGAGGGGGAAACGCGGGAAGGGAACATAAACAACAAGCGACAGAACCCCACC	MLRVPLSISRGKRGKGT*	GATGCCAGCGGGGGG	mix2-H2O-1_17	0.352941176	0.156862745	0	0.019607843	0.098039216	0.019607843	0	0.31372549	0	0	0	0	0.019607843	0	0	0.019607843	0	0	8.295306403	5.367551202	0.31372549	7	8.295306403	5.367551202	1	0.004713862	M	L	R	V	P	L	S	I	S	R	G	K	R	G	K	G	T	L	S	I
E1	ATGTCCGGGGAACCCCCCACTCCGTAGGAGCTTAAACGCGGGAAGGGAACATAAACAACAAGCGACAGAACCCCACC	MSGEPPTP*	TAGACGGATTGACCG	mix2-H2O-1_17	0.156862745	0.019607843	0	0.049019608	0.098039216	0.166666667	0.31372549	0.009803922	0.107843137										16.590612804	13.988163737	0.31372549	6	16.590612804	13.988163737	1	0.007155089	M	S	G	E	P	P	T	P										P	P	T
E2	ATGTAACTTGAGGCTGGAGCACCGCCATGCCTCAAACGCGGGAAGGGAACATAACCAGAAAGCAAAAGCAGGAAGCC	M*	GTCATAGTCCTCGAT	mix2-H2O-1_17	0.470588235	0.31372549																	8.295306402	4.391632801	0.31372549	1	8.295306402	4.391632801	1	0.004713862	M																	-	M	*
E2	ATGTCCCAACCCCTGGCGGTCGCATATTCTTAAACGCGGGAAGGGAACATAACCAGAAAGCAAAAGCAGGAAGCC	MSQPLAVAYS*	GCGTTGTGGCTTGC	mix2-H2O-1_17	0.411764706	0	0.039215686	0.019607843	0.137254902	0.31372549	0	0	0.058823529	0	0								8.295306402	4.879592002	0.31372549	5	8.295306402	4.879592002	1	0.004713862	M	S	Q	P	L	A	V	A	Y	S								P	L	A
E1	ATGTAGGGGCAGGGCTCACCACTCCCGCCCATCAAACGCGGGAAGGGAACATAAACAACAAGCGACAGAACCCCACC	M*	GTGACTTAGCGAGCG	mix2-H2O-1_17	0.537313433	0.313432836																	10.89775547	5.042245069	0.313432836	1	10.89775547	5.042245069	1	0.005550326	M																	-	M	*
E1	ATGAACTAACAACTCAACCTGCGGAGTGCTCCAAACGCGGGAAGGGAACATAAACAACAAGCGACAGAACCCCACC	MN*	TCCCTTATTTGCGTC	mix2-H2O-1_17	0.47761194	0.119402985	0.313432836																10.89775547	5.692857335	0.313432836	2	10.89775547	5.692857335	1	0.005550326	M	N																M	N	*
E1	ATGAGAAGGCGGCCTAAACGGTAGCCTCTCCGTAAACGCGGGAAGGGAACATAACAACAAGCGACAGAACCCCACC	MRRRPKR*	TCATGACATGACCTG	mix2-H2O-1_17	0.134328358	0.253731343	0.044776119	0.089552239	0.074626866	0.313432836	0.014925373	0.029850746											10.897755468	9.433877868	0.313432836	5	10.897755468	9.433877868	1	0.005550326	M	R	R	R	P	K	R											R	P	K
E1	ATGTCGCGTCGGATCGAGTTCATTCACGCCCACAAACGCGGGAAGGGAACATAAACAACAAGCGACAGAACCCCACC	MSRRIEFIHAHKRGKGT*	AACCATGCCCAACAC	mix2-H2O-1_17	0	0.029850746	0.059701493	0.029850746	0	0.044776119	0.014925373	0	0.014925373	0.134328358	0.313432836	0.059701493	0.074626866	0.059701493	0.059701493	0.029850746	0.029850746	0.044776119	10.897755469	10.897755469	0.313432836	10	10.897755469	10.897755469	1	0.005550326	M	S	R	R	I	E	F	I	H	A	H	K	R	G	K	G	T	H	A	H
E2	ATGGTTTGACCGGCAGGGGGGAACCGTATGCCCAAACGCGGGAAGGGAACATAACCAGAAAGCAAAAGCAGGAAGCC	MV*	AGGAAGCCGAGGACA	mix2-H2O-1_17	0.447761194	0.074626866	0.313432836																10.89775547	6.018163469	0.313432836	2	10.89775547	6.018163469	1	0.005550326	M	V																M	V	*
O1	ATGTAAAGGCCAAATATGCCATGCGCTGCCTCAAAACGCGGGAAGGGAACAAAACAACAAGCGACAGAACCCCACC	M*	TGGCAGCGCGCTGGC	mix2-H2O-1_17	0.417910448	0.313432836																	10.897755469	6.343469601	0.313432836	1	10.897755469	6.343469601	1	0.005550326	M																	-	M	*
O1	ATGGGGCCCACGGCTTGGCAGCGCCGGATTGTTAAACGCGGGAAGGGAACATAAACAACAAGCGACAGAACCCCACC	MGPTAWQRRIVKRGKGT*	TTTATTATTTCTGTC	mix2-H2O-1_17	0.231343284	0	0.007462687	0.044776119	0.02238806	0.313432836	0.007462687	0	0.052238806	0.029850746	0.067164179	0.037313433	0.052238806	0.037313433	0.037313433	0.014925373	0.007462687	0.037313433	21.795510938	16.75326587	0.313432836	5	21.795510938	16.75326587	1	0.008424742	M	G	P	T	A	W	Q	R	R	I	V	K	R	G	K	G	T	T	A	W
A1	ATGAGATTGGAAGAGAAAGGATAGACAGCGAAGAAACGCGGGAAGGGAACATAAACAACAAGCGACAGAACCCCACC	MRLEEKG*	TGGTCTTACGTTTCT	mix2-H2O-1_17	0.144578313	0.072289157	0.084337349	0.084337349	0.13253012	0.024096386	0.036144578	0.313253012											13.500204537	11.548367736	0.313253012	7	13.500204537	11.548367736	1	0.006310486	M	R	L	E	E	K	G											K	G	*
O2	ATGGGCTGACTCTCTGTCGTCTCCGCACGGGCAAAACGCGGGAAGGGAACATAACCAGAAAGCAAAAGCAGGAAGCC	MG*	CTCTAGGCCTAGAGG	mix2-H2O-1_17	0.542168675	0.048192771	0.313253012																13.500204536	6.180816534	0.313253012	2	13.500204536	6.180816534	1	0.006310486	M	G																M	G	*
E2	ATGCCCGACCACCAGCCGGTACTCGGGCCCGTCAAACGCGGGAAGGGAACATAACCAGAAAGCAAAAGCAGGAAGCC	MPDHQPVLGPVKRGKGT*	TTTCCGCTTCGACGA	mix2-H2O-1_17	0.454545455	0.03030303	0.313131313	0.121212121	0.02020202	0	0.01010101	0	0	0	0	0.03030303	0	0.01010101	0	0	0	0.01010101	16.102653604	8.783265602	0.313131313	2	16.102653604	8.783265602	1	0.007014327	M	P	D	H	Q	P	V	L	G	P	V	K	R	G	K	G	T	M	P	D
E1	ATGATATTATATGTCAGGCGAACGTCCAGGTCCAAACGCGGGAAGGAAACATAAACAACAAGCGACAGAACCCCACC	MILYVRRTSRSKRGKET*	GCAATCACTCTGTAA	mix2-H2O-1_17	0.095652174	0.026086957	0.017391304	0.034782609	0.017391304	0.043478261	0.034782609	0.313043478	0.034782609	0.060869565	0.026086957	0.060869565	0.034782609	0.008695652	0.017391304	0.008695652	0	0.12173913	18.705102675	16.102653607	0.313043478	7	18.705102675	16.102653607	1	0.007674247	M	I	L	Y	V	R	R	T	S	R	S	K	R	G	K	E	T	R	R	T
A1	ATGTTAGTTATTTAATACAGGTCGTGTTAGCCAAACGCGGGAAGGGAACATAAACAACAAGCGACAGAACCCCACC	MLVI*	GCCATAGGAGCCTCG	mix2-H2O-1_17	0.53125	0	0.0625	0.0625	0.3125														5.204898134	2.439796001	0.3125	4	5.204898134	2.439796001	1	0.003546566	M	L	V	I														V	I	*
A1	ATGATGCAGTAGAGAAAAAGACTCCGACGCAGCAAACGCGGGAAGGGAACATAAACAACAAGCGACAGAACCCCACC	MMQ*	AGAACATCACTTATT	mix2-H2O-1_17	0.1875	0.0625	0.125	0.3125															5.204898134	4.228979734	0.3125	3	5.204898134	4.228979734	1	0.003546566	M	M	Q															M	Q	*
A1	ATGAGGCGTCGCCCTGCCGAAACACGCCATCCCAAACGCGGGAAGGGAACATAAACAACAAGCGACAGAACCCCACC	MRRRPAETRHPKRGKGT*	TTCACAAATCTCTCT	mix2-H2O-1_17	0.03125	0.03125	0	0	0	0	0	0.21875	0.15625	0.03125	0.3125	0.0625	0	0.09375	0.0625	0	0	0	5.204898136	5.042245069	0.3125	10	5.204898136	5.042245069	1	0.003546566	M	R	R	R	P	A	E	T	R	H	P	K	R	G	K	G	T	R	H	P
A2	ATGAGTAAAAATCGCACATAGGCCTGCACTTAAAACGCGGGAAGGGAACATAACCAGAAAGCAAAAGCAGGAAGCC	MSKNRT*	ATAGACAGAGAGAGA	mix2-H2O-1_17	0.4375	0	0.125	0.03125	0.03125	0.03125	0.3125												5.204898136	2.927755202	0.3125	6	5.204898136	2.927755202	1	0.003546566	M	S	K	N	R	T												R	T	*
E1	ATGTGACCTCGCGGCACCTTCCAGGTTCCGGCGAAACGCGGGAAGGGAACATAAACAACAAGCGACAGAACCCCACC	M*	TATAGCTCATTTATC	mix2-H2O-1_17	0.59375	0.3125																	5.204898134	2.114489867	0.3125	1	5.204898134	2.114489867	1	0.003546566	M																	-	M	*
E1	ATGTGATCTAGGCGGCGTAGCGCCCCCTGGTGTAAACGCGGGAAGGGAACATAAACAACAAGCGACAGAACCCCACC	M*	TCGACGGTTGTGACT	mix2-H2O-1_17	0.6875	0.3125																	5.204898134	1.626530667	0.3125	1	5.204898134	1.626530667	1	0.003546566	M																	-	M	*
E1	ATGGCCTGTTTGCCACCGCTATCTTACGGACTTAAACGCGGGAAGGGAACATAAACAACAAGCGACAGAACCCCACC	MACLPPLSYGLKRGKGT*	TACGCCGCTTGTTCA	mix2-H2O-1_17	0.21875	0	0	0.125	0.3125	0.03125	0.03125	0.03125	0	0.03125	0.03125	0.0625	0	0.0625	0.03125	0	0	0	5.204898136	3.903673602	0.3125	4	5.204898136	3.903673602	1	0.003546566	M	A	C	L	P	P	L	S	Y	G	L	K	R	G	K	G	T	C	L	P
E1	ATGGCTCCATGGCCGCGGCCATCGGGTCCCCCCAAACGCGGGAAGGGAACATAAACAACAAGCGACAGAACCCCACC	MAPWPRPSGPPKRGKGT*	ATTTGTGCCCACGCT	mix2-H2O-1_17	0.520833333	0.020833333	0	0	0	0	0	0.041666667	0	0.020833333	0.3125	0.020833333	0	0.020833333	0	0	0	0.041666667	7.807347203	3.741020535	0.3125	10	7.807347203	3.741020535	1	0.004527157	M	A	P	W	P	R	P	S	G	P	P	K	R	G	K	G	T	G	P	P
E1	ATGTTTTAATGCGTGCATCTACCGTCACCTGCAAACGCGGGAAGGGAACATAAACAACAAGCGACAGAACCCCACC	MF*	GGCGGTGTACTAGGG	mix2-H2O-1_17	0.40625	0.28125	0.3125																5.204898134	3.090408267	0.3125	2	5.204898134	3.090408267	1	0.003546566	M	F																M	F	*
E1	ATGGGGGTCCCAGCTCGCCCGCCTACACGCTTCAAACGCGGGAAGGGAACATAAACAACAAGCGACAGAACCCCACC	MGVPARPPTRFKRGKGT*	ACTGGGGCGGTGC	mix2-H2O-1_17	0.5	0.03125	0	0	0.03125	0	0	0	0.3125	0.0625	0	0	0	0	0	0.03125	0	0	5.204898135	2.439796001	0.3125	8	5.204898135	2.439796001	1	0.003546566	M	G	V	P	A	R	P	P	T	R	F	K	R	G	K	G	T	P	P	T
E1	ATGATTTCTCGCGTGCCGTCTACTCGGCGGGCTAAACGCGGGAAGGGAACATAAACAACAAGCGACAGAACCCCACC	MISRVPSTRRAKRGKGT*	GCCACGGGCCGGGCG	mix2-H2O-1_17	0.1875	0.125	0.1875	0.3125	0.125	0.03125	0	0	0.03125	0	0	0	0	0	0	0	0	0	5.204898136	4.228979736	0.3125	3	5.204898136	4.228979736	1	0.003546566	M	I	S	R	V	P	S	T	R	R	A	K	R	G	K	G	T	I	S	R
E1	ATGAAAAATCGTGGACAACCTCGCGGCCCCCTTAAACGCGGGAAGGGAACATAAACAACAAGCGACAGAACCCCACC	MKNRGQPRGPLKRGKGT*	AGTCGACCGGACATT	mix2-H2O-1_17	0.046875	0.03125	0.015625	0.03125	0	0	0.015625	0.015625	0.0625	0.015625	0.3125	0.25	0.03125	0	0.0625	0	0	0.078125	10.409796269	9.596530936	0.3125	10	10.409796269	9.596530936	1	0.00538327	M	K	N	R	G	Q	P	R	G	P	L	K	R	G	K	G	T	G	P	L
E1	ATGCCGGGTGCCGCACCCCCACCGTCGACGACCAAACGCGGGAAGGGAACATAAACAACAAGCGACAGAACCCCACC	MPGAAPPPSTTKRGKGT*	GTCGGCGGGCGGTCG	mix2-H2O-1_17	0.28125	0	0.0625	0	0.09375	0	0.09375	0.3125	0	0	0	0	0.0625	0.03125	0.03125	0	0	0.03125	5.204898135	3.741020535	0.3125	7	5.204898135	3.741020535	1	0.003546566	M	P	G	A	A	P	P	P	S	T	T	K	R	G	K	G	T	P	P	P
E1	ATGCCCGTACGCCCTGGCGCGTCCCTCTATGCGAAACGCGGGAAGGGAACATAAACAACAAGCGACAGAACCCCACC	MPVRPGASLYAKRGKGT*	CCGGGCGCGGGGGGC	mix2-H2O-1_17	0.28125	0	0	0.125	0.0625	0	0.03125	0	0	0	0	0.0625	0	0	0.0625	0	0.03125	0.3125	5.204898136	3.578367469	0.3125	17	5.204898136	3.578367469	1	0.003546566	M	P	V	R	P	G	A	S	L	Y	A	K	R	G	K	G	T	G	T	*
E1	ATGAGGGAGGCTAGGTTGCGCAGAATGGTCACCAAACGCGGGAAGGGAACATAAACAACAAGCGACAGAACCCCACC	MREARLRRMVTKRGKGT*	GGACGCGCGCCGGTT	mix2-H2O-1_17	0.28125	0	0	0	0.03125	0	0.03125	0.0625	0	0	0	0.3125	0.0625	0.03125	0	0.03125	0	0.15625	5.204898137	3.741020536	0.3125	11	5.204898137	3.741020536	1	0.003546566	M	R	E	A	R	L	R	R	M	V	T	K	R	G	K	G	T	V	T	K
E1	ATGCGCTTTGCCCCACCCCGACCCTGCTTTACAAAACGCGGGAAGGGAACATAAACAACAAGCGACAGAACCCCACC	MRFAPPRPCFTKRGKGT*	ATTTTACCAAACTCT	mix2-H2O-1_17	0.28125	0	0	0.03125	0.15625	0.3125	0.0625	0.0625	0	0.03125	0	0.03125	0	0	0.03125	0	0	0	5.204898135	3.741020535	0.3125	5	5.204898135	3.741020535	1	0.003546566	M	R	F	A	P	P	R	P	C	F	T	K	R	G	K	G	T	A	P	P
E1	ATGCGGCGATGAATCAGAAGCTAGGCCCTCCTGAAACGCGGGAAGGGAACATACAACAAGCGACAGAACCCCACC	MRR*	CTTGATCTACAGTGG	mix2-H2O-1_17	0.296875	0.203125	0.3125	0.03125															10.409796271	7.156734936	0.3125	2	10.409796271	7.156734936	1	0.00538327	M	R	R															M	R	R
E1	ATGCGCCGCCCCTGAACGCTCCCCGTTTGGAGAAACGCGGGAAGGGAACATAAACAACAAGCGACAGAACCCCACC	MRRP*	AATCGGACCACGGAA	mix2-H2O-1_17	0.46875	0	0	0.03125	0.3125														5.204898135	2.602449068	0.3125	4	5.204898135	2.602449068	1	0.003546566	M	R	R	P														R	P	*
E1	ATGAGTGCCCATTTCGTCCTCACGCGCGGTCGCAAACGCGGGAAGGGAACATAAACAACAAGCGACAGAACCCCACC	MSAHFVLTRGRKRGKGT*	GAGTTAACCACATAG	mix2-H2O-1_17	0.109375	0	0	0	0	0.015625	0.03125	0.078125	0.015625	0.015625	0.015625	0.0625	0.078125	0.078125	0.046875	0.03125	0.03125	0.3125	10.40979627	8.457959469	0.3125	17	10.40979627	8.457959469	1	0.00538327	M	S	A	H	F	V	L	T	R	G	R	K	R	G	K	G	T	G	T	*
E1	ATGTCAGGGCCTTAGGCCAGTAGGGGCCCGGGAAACGCGGGAAGGGAACATAAACAACAAGCGACAGAACCCCACC	MSGP*	GGGTTGGGGGCGCG	mix2-H2O-1_17	0.40625	0	0.21875	0	0.3125														5.204898136	3.090408268	0.3125	4	5.204898136	3.090408268	1	0.003546566	M	S	G	P														G	P	*
E1	ATGACAATGGCTCCCCTTCATCCGGGGCACTGAAACGCGGGAAGGGAACATAAACAACAAGCGACAGAACCCCACC	MTMAPLHPGH*	TTTGACTATAGCGTT	mix2-H2O-1_17	0.145833333	0.3125	0.083333333	0.041666667	0	0.104166667	0.1875	0.020833333	0	0	0.020833333								7.807347202	6.668775735	0.3125	1	7.807347202	6.668775735	1	0.004527157	M	T	M	A	P	L	H	P	G	H								-	M	T
E2	ATGGCGCAGGATCCTCCGCCCCGGGCGTGCGACAAACGCGGGAAGGGAACATAACCAGAAAGCAAAAGCAGGAAGCC	MAQDPPPRACDKRGKGT*	GGCAGGCACGTACCG	mix2-H2O-1_17	0.4375	0.041666667	0	0.020833333	0	0.3125	0.104166667	0	0.041666667	0.020833333	0	0.020833333	0	0	0	0	0	0	7.807347203	4.391632802	0.3125	5	7.807347203	4.391632802	1	0.004527157	M	A	Q	D	P	P	P	R	A	C	D	K	R	G	K	G	T	D	P	P
E2	ATGTGTCTGCGGAGGGTCGCCTAGCTCACCTCGAAACGCGGGAAGGGAACATAACCAGAAAGCAAAAGCAGGAAGCC	MCLRRVA*	TGATTTCTAAATTTC	mix2-H2O-1_17	0.15625	0.0625	0.125	0.0625	0.3125	0.15625	0.0625	0.0625											5.204898133	4.3916328	0.3125	4	5.204898133	4.3916328	1	0.003546566	M	C	L	R	R	V	A											L	R	R
E2	ATGATTACGGGCTGATTCGTCGACACCCACCCCCCGCGGGAAGGGAACATAACCAGAAAGCAAAAGCAGGAAGCC	MITG*	CCAGACCTCCGCACG	mix2-H2O-1_17	0	0.125	0.09375	0	0.3125														5.204898135	4.879592002	0.3125	4	5.204898135	4.879592002	1	0.003546566	M	I	T	G														T	G	*
E2	ATGCTCACGATGGCCGCCCACTAATACCGTGACAAACGCGGGAAGGGAACATACCAGAAAGCAAAAGCAGGAAGCC	MLTMAAH*	CGCGTCCGTGCGGGC	mix2-H2O-1_17	0.28125	0.09375	0.03125	0.0625	0.0625	0	0.15625	0.3125											5.204898134	3.741020534	0.3125	7	5.204898134	3.741020534	1	0.003546566	M	L	T	M	A	A	H											A	H	*
E2	ATGCCGGGCGCCCCTTTTGACCGCCCGGGCGCGAAACGCGGGAAGGGAACATAACCAGAAAGCAAAAGCAGGAAGCC	MPGAPFDRPGAKRGKGT*	CCTGGGGCCTACGAC	mix2-H2O-1_17	0.583333333	0.3125	0.020833333	0	0.020833333	0	0	0.0625	0	0	0	0	0	0	0	0	0	0	7.807347202	3.253061334	0.3125	1	7.807347202	3.253061334	1	0.004527157	M	P	G	A	P	F	D	R	P	G	A	K	R	G	K	G	T	-	M	P
E2	ATGCCGTCGACGCATGGCCACATCCGGAGACTTAAACGCGGGAAGGGAACATAACCAGAAAGCAAAAGCAGGAAGCC	MPSTHGHIRRLKRGKGT*	TTTCTGCACCTAATT	mix2-H2O-1_17	0	0	0	0.03125	0.0625	0.09375	0	0	0	0.03125	0	0.3125	0.03125	0.03125	0.0625	0.03125	0	0.3125	5.204898135	5.204898135	0.3125	11	5.204898135	5.204898135	1	0.003546566	M	P	S	T	H	G	H	I	R	R	L	K	R	G	K	G	T	R	L	K
E2	ATGCGCTGACTGGCCATTCTGCCTCCAAGCGAAAACGCGGGAAGGGAACATAACCAGAAAGCAAAAGCAGGAAGCC	MR*	GGCGGGCGAGAAGGG	mix2-H2O-1_17	0.4375	0.3125	0																5.204898135	2.765102134	0.3125	1	5.204898135	2.765102134	1	0.003546566	M	R																-	M	R
E2	ATGAGCTGGTTCGCTCGCAAGAGGGGAAGGCGAAAACGCGGGAAGGGAACATAACCAGAAAGCAAAAGCAGGAAGCC	MSWFARKRGRRKRGKGT*	GGGCGGGCCGCAGAG	mix2-H2O-1_17	0.15625	0	0.09375	0	0	0	0.0625	0.3125	0.125	0	0.0625	0.0625	0.09375	0	0	0	0	0.03125	5.204898135	4.391632801	0.3125	7	5.204898135	4.391632801	1	0.003546566	M	S	W	F	A	R	K	R	G	R	R	K	R	G	K	G	T	R	K	R
O1	ATGCCAAACCTACCGTGGTTTTCCCGTGGAGTTAAACGCGGGAAGGGAACATAAACAACAAGCGACAGAACCCCACC	MPNLPWFSRGVKRGKGT*	GGCCAAACGATGGCG	mix2-H2O-1_17	0.0625	0.03125	0.03125	0.21875	0	0.03125	0.0625	0.03125	0.03125	0.03125	0.03125	0.0625	0	0.03125	0.03125	0	0	0.3125	5.204898137	4.879592004	0.3125	17	5.204898137	4.879592004	1	0.003546566	M	P	N	L	P	W	F	S	R	G	V	K	R	G	K	G	T	G	T	*
O1	ATGTGAATTACGAGGCACCGTAGTGTCATGAAAACGCGGGAAGAACATAACAACAAGCGACAGAACCCCACC	M*	AAACGGGGGCCTACA	mix2-H2O-1_17	0.645502645	0.312169312																	61.482859215	21.79551094	0.312169312	1	61.482859215	21.79551094	1	0.015666151	M																	-	M	*
A2	ATGTTTTAGATGATCGCAATTCCGCGACTCCGGAAACGCGGGAAGGGAACATAACCAGAAAGCAAAAGCAGGAAGCC	MF*	AGCAAGCTACCGCGC	mix2-H2O-1_17	0.58974359	0.038461538	0.311965812																38.06081761	15.614694405	0.311965812	2	38.06081761	15.614694405	1	0.011729635	M	F																M	F	*
A1	ATGTGGGCGGGCGGGTCGTTGTCTCTTAATGCGAAACGCGGGAAGGGAACATAAACAACAAGCGACAGAACCCCACC	MWAGGSLSLNAKRGKGT*	CTCTCACCTCAACCT	mix2-H2O-1_17	0.467532467	0.311688312	0.051948052	0	0.025974026	0	0.012987013	0	0.012987013	0	0.051948052	0.012987013	0.038961039	0	0	0	0.012987013	0	12.524286137	6.668775736	0.311688312	1	12.524286137	6.668775736	1	0.00600162	M	W	A	G	G	S	L	S	L	N	A	K	R	G	K	G	T	-	M	W
E1	ATGCGTCCGCGCTTCACTAGATGGGTACTTGCGAAACGCGGGAAGGGAACATAAACAACAAGCGACAGAACCCCACC	MRPRFTRWVLAKRGKGT*	AAGTGGAGTGGTCAA	mix2-H2O-1_17	0.337662338	0	0.025974026	0.064935065	0.064935065	0.311688312	0.025974026	0.103896104	0	0	0.025974026	0.012987013	0	0	0.025974026	0	0	0	12.524286134	8.2953064	0.311688312	5	12.524286134	8.2953064	1	0.00600162	M	R	P	R	F	T	R	W	V	L	A	K	R	G	K	G	T	R	F	T
E2	ATGGGGTCTGGCTGCCTAGGATGACGGCCAGGAAACGCGGGAGGGAACATAACCAGAAAGCAAAAGCAGGAAGCC	MGSGCLG*	TCCGGCCAGACAAAC	mix2-H2O-1_17	0.376623377	0	0.116883117	0.311688312	0.064935065	0	0.012987013	0.025974026											12.524286134	7.8073472	0.311688312	3	12.524286134	7.8073472	1	0.00600162	M	G	S	G	C	L	G											G	S	G
E1	ATGTGAGCTCGCCGAGGCCTATGCGGCGCCCTCAAACCGGAAGGGAACATAAACAACAAGCGACAGAACCCCACC	M*	AGCCCATCAGTTTCT	mix2-H2O-1_17	0.618604651	0.311627907																	34.970409342	13.337551471	0.311627907	1	34.970409342	13.337551471	1	0.011134523	M																	-	M	*
A1	ATGGGTGTAGACGTAGGACGGGGACCCCCGGCCAAACGCGGGAAGGGAACATAAACAACAAGCGACAGAACCCCACC	MGVDVGRGPPAKRGKGT*	CACGTCGAGCTCTCC	mix2-H2O-1_17	0.413043478	0.014492754	0	0.007246377	0.02173913	0.02173913	0.007246377	0.036231884	0.036231884	0.311594203	0.050724638	0.007246377	0.014492754	0	0	0.007246377	0.007246377	0.02173913	22.446123206	12.686939204	0.311594203	9	22.446123206	12.686939204	1	0.00852496	M	G	V	D	V	G	R	G	P	P	A	K	R	G	K	G	T	G	P	P
E1	ATGCACCGGTCGTCTCGCCTGACAAACGGGCAGAAACGCGGGAAGGGAACATAAACAACAAGCGACAGAACCCCACC	MHRSSRLTNGQKRGKGT*	ATTAGTATTCTTCCT	mix2-H2O-1_17	0.180327869	0.049180328	0.098360656	0.098360656	0.31147541	0.065573771	0.032786885	0.016393443	0.016393443	0	0.081967213	0.016393443	0	0.016393443	0	0.016393443	0	0	9.921837069	8.132653335	0.31147541	4	9.921837069	8.132653335	1	0.005212749	M	H	R	S	S	R	L	T	N	G	Q	K	R	G	K	G	T	R	S	S
E1	ATGAAACATCAGCGAATGCCGTCCCGCTTGCTAAAACACGGGAAGGGAACATAAACAACAAGCGACAGAACCCCACC	MKHQRMPSRLLKHGKGT*	CTGACAACTAAATCA	mix2-H2O-1_17	0.065573771	0.049180328	0	0.016393443	0	0.31147541	0.016393443	0.032786885	0.065573771	0	0.098360656	0	0.065573771	0.032786885	0	0.016393443	0	0.196721311	9.92183707	8.945918669	0.31147541	5	9.92183707	8.945918669	1	0.005212749	M	K	H	Q	R	M	P	S	R	L	L	K	H	G	K	G	T	Q	R	M
E1	ATGTCTAAAACATAGACGACACGGTACCACATGAAACGCGGGAAGGGAACATAAACAACAAGCGACAGAACCCCACC	MSKT*	GCCCCCGGGGCGCTG	mix2-H2O-1_17	0	0	0.131147541	0.081967213	0.31147541														9.921837069	9.921837069	0.31147541	4	9.921837069	9.921837069	1	0.005212749	M	S	K	T														K	T	*
E2	ATGTAGCGGGAAAGCTACTCTACTACAGAGCCCAAACGCGGGAAGGGAACATACCAGAAAGCAAAAGCAGGAAGCC	M*	TTTCTACATCAAAAG	mix2-H2O-1_17	0.639344262	0.31147541																	9.921837068	3.578367467	0.31147541	1	9.921837068	3.578367467	1	0.005212749	M																	-	M	*
A2	ATGGATCTAAAGAAGAGAAAATAACTAAGGAAAAAACCGGGAAGGGAACATAACCAGAAAGCAAAAGCAGGAAGCC	MDLKKRK*	GTCTAACGTAGATAG	mix2-H2O-1_17	0.032911392	0.020253165	0.311392405	0.298734177	0.043037975	0.06835443	0.043037975	0.126582278											64.247961348	61.970818413	0.311392405	2	64.247961348	61.970818413	1	0.016046586	M	D	L	K	K	R	K											M	D	L
E1	ATGTTACCCCCTTCGTTCCTTTCATTTTAGGTTAAAGCGGGAAGGGAACATAAACAACAAGCGACAGAACCCCACC	MLPPSFLSF*	AACAATGTTGTTGT	mix2-H2O-1_17	0.288888889	0.066666667	0.255555556	0.311111111	0.044444444	0	0	0	0	0									14.638776007	10.409796272	0.311111111	3	14.638776007	10.409796272	1	0.006580428	M	L	P	P	S	F	L	S	F									L	P	P
E1	ATGGTTGTCCCCGTTCCGTGAAGCTGACCGTGCAAACGCGGGAAGGGAACATAAACAACAAGCGACAGAACCCCACC	MVVPVP*	TCGCCAGTAGGTG	mix2-H2O-1_17	0.266666667	0.088888889	0.022222222	0.088888889	0.044444444	0.044444445	0.311111111												7.319388004	5.367551203	0.311111111	6	7.319388004	5.367551203	1	0.004335269	M	V	V	P	V	P												V	P	*
E2	ATGTGACTGGCGGGGCCAGTGTGGTCATGATAGAAACGCGGGAAGGGAACATAACCAGAAAGCAAAAGCAGGAAGCC	M*	ACTCGTGGAGGGGGC	mix2-H2O-1_17	0.6	0.311111111																	7.319388002	2.927755201	0.311111111	1	7.319388002	2.927755201	1	0.004335269	M																	-	M	*
E2	ATGGGCCGCCCTCCCCGATGTTCACCACTGCGGAAACGCGGGAAGGGAACATAACCAGAAAGCAAAAGCAGGAAGCC	MGRPPRCSPLRKRGKGT*	GTGCGGAGTGGCGCC	mix2-H2O-1_17	0.466666667	0.022222222	0.044444444	0.044444444	0.022222222	0.311111111	0	0.044444444	0.022222222	0	0	0.022222222	0	0	0	0	0	0	7.319388002	3.903673601	0.311111111	5	7.319388002	3.903673601	1	0.004335269	M	G	R	P	P	R	C	S	P	L	R	K	R	G	K	G	T	P	P	R
E2	ATGCACGCGTTGCTCACAAGGTGCCATCTTGCGAAACGCGGGAAGAGAACATAACCAGAAAGCAAAAGCAGGAAGCC	MHALLTRCHLAKRGKRT*	AGCCCTCAGGGG	mix2-H2O-1_17	0.266666667	0.066666667	0.044444444	0.222222222	0.066666667	0.311111111	0	0.022222222	0	0	0	0	0	0	0	0	0	0	7.319388001	5.367551201	0.311111111	5	7.319388001	5.367551201	1	0.004335269	M	H	A	L	L	T	R	C	H	L	A	K	R	G	K	R	T	L	L	T
E2	ATGACCCACGTCCCCCCCCCAACTGGGGCCACGAAACGCGGGAAGGGAACATAACCAGAAAGCAAAAGCAGGAAGCC	MTHVPPPTGATKRGKGT*	TCATTGTCGTTAGCA	mix2-H2O-1_17	0.088888889	0.044444444	0.066666667	0.066666667	0.111111111	0.311111111	0.155555556	0.044444444	0	0.022222222	0	0	0.022222222	0	0.022222222	0	0	0.044444444	7.319388001	6.668775734	0.311111111	5	7.319388001	6.668775734	1	0.004335269	M	T	H	V	P	P	P	T	G	A	T	K	R	G	K	G	T	V	P	P
O1	ATGGCGGCCACGTAGATGAGGGACACATAAACGCGGGAAGGGAACATAAACAACAAGCGACAGAACCCCACC	MAAT*	GTACCGGGTC	mix2-H2O-1_17	0.522222222	0.022222222	0.022222222	0.066666667	0.311111111														14.638776003	6.994081868	0.311111111	4	14.638776003	6.994081868	1	0.006580428	M	A	A	T														A	T	*
A1	ATGACTTATCAGCAAGGCGGTGTGCGAGACACCAAACGCGGGAAGGGAACATAAACAACAAGCGACAGAACCCCACC	MTYQQGGVRDTKRGKGT*	GCGTCGTGTATGGG	mix2-H2O-1_17	0.283783784	0.013513514	0	0.027027027	0	0	0.040540541	0.054054054	0.013513514	0	0.013513514	0.081081081	0.013513514	0.040540541	0.013513514	0.054054054	0	0.310810811	12.036326938	8.132653337	0.310810811	17	12.036326938	8.132653337	1	0.005843232	M	T	Y	Q	Q	G	G	V	R	D	T	K	R	G	K	G	T	G	T	*
E1	ATGTGTCGACTGAGCACCAGAACTGGTTGATTAAAACGCGGGAAGGGAACATAAACAACAAGCGACAGAACCCCACC	MCRLSTRTG*	GCGGTTTCCTTCTCC	mix2-H2O-1_17	0.202702703	0.040540541	0.040540541	0.148648649	0.067567568	0.027027027	0.081081081	0.013513514	0	0.310810811									12.036326938	9.596530937	0.310810811	9	12.036326938	9.596530937	1	0.005843232	M	C	R	L	S	T	R	T	G									T	G	*
E1	ATGCCAAAGCTGCGCGTCTCTTCGCGCAAACGCGGGAAGGGAACATAAACAACAAGCGACAGAACCCCACC	MPKLRVSSRKRGKGT*	TTTACAGTTCAACCT	mix2-H2O-1_17	0.117117117	0.022522523	0.076576577	0.054054054	0.004504505	0.045045045	0.045045045	0.054054054	0.031531532	0.031531532	0.045045045	0.027027027	0.04954955	0.009009009	0.018018018	0.310810811			36.108980812	31.880001078	0.310810811	15	36.108980812	31.880001078	1	0.011321625	M	P	K	L	R	V	S	S	R	K	R	G	K	G	T			G	T	*
A2	ATGAGCTGAGTACGGATACACACCTACCGCCGAAAACGCGGGAAGGGAACATAACCAGAAAGCAAAAGCAGGAAGCC	MS*	AGGTGGTCCAAGCGA	mix2-H2O-1_17	0.347368421	0.089473684	0.310526316																30.904082671	20.168980268	0.310526316	2	30.904082671	20.168980268	1	0.010299406	M	S																M	S	*
E2	ATGCGGACACGGCTGGCATGAGGCCCGGAGGCGAAACGCGGGAAGGGAACGTAACCAGAAAGCAAAAGCAGGAAGCC	MRTRLA*	GTGTCTGGTGGGGAG	mix2-H2O-1_17	0.094736842	0.057894737	0.178947368	0.057894737	0.057894737	0.121052632	0.310526316												30.904082674	27.976327473	0.310526316	6	30.904082674	27.976327473	1	0.010299406	M	R	T	R	L	A												L	A	*
E1	ATGGAACGGGCCTGACCGCGGTAATTCGGACTCAAACGCGGGAAGGGAACATAAACAACAAGCGACAGAACCCCACC	MERA*	GAGTGGGGGTCGAGC	mix2-H2O-1_17	0.312790698	0.06744186	0.08372093	0.191860465	0.310465116														139.881637366	95.965309355	0.310465116	4	139.881637366	95.965309355	1	0.025557851	M	E	R	A														R	A	*
A1	ATGGAACATCACAGCCCCCGAGAGCACCCCCTCAAACGCGGGAAGGGAACATAAACAACAAGCGACAGAACCCCACC	MEHHSPREHPLKRGKGT*	GCCCGCGAGCGTGGA	mix2-H2O-1_17	0.172413793	0.068965517	0	0	0	0.068965517	0.310344828	0	0	0.034482759	0.24137931	0	0	0	0	0	0	0.103448276	4.716938934	3.9036736	0.310344828	6	4.716938934	3.9036736	1	0.003319428	M	E	H	H	S	P	R	E	H	P	L	K	R	G	K	G	T	S	P	R
A1	ATGAATCGAAGCAATTACCAACACCACGACAGGAAACGCGGGAAGGGAACATAAACAACAAGCGACAGAACCCCACC	MNRSNYQHHDRKRGKGT*	TTTGAACCTGCA	mix2-H2O-1_17	0.172413793	0.206896552	0	0.034482759	0.068965517	0.034482759	0.034482759	0	0	0	0	0.103448276	0	0	0	0	0.034482759	0.310344828	4.716938936	3.903673602	0.310344828	17	4.716938936	3.903673602	1	0.003319428	M	N	R	S	N	Y	Q	H	H	D	R	K	R	G	K	G	T	G	T	*
A1	ATGCGAGCTCAGTTGACATCGGCCCCCGCCGCCAAACGCGGGAAGGGAACATAAACAACAAGCGACAGAACCCCACC	MRAQLTSAPAAKRGKGT*	GGGCAGTGTCTTGTT	mix2-H2O-1_17	0.137931034	0	0	0.310344828	0.137931034	0.034482759	0.034482759	0.068965517	0	0	0	0.034482759	0	0	0.034482759	0	0	0.206896552	4.716938934	4.066326668	0.310344828	3	4.716938934	4.066326668	1	0.003319428	M	R	A	Q	L	T	S	A	P	A	A	K	R	G	K	G	T	R	A	Q
A1	ATGACCCCGCGACCCCCACCTCGCCCCGCCGGCAAACGCGGGAAGGGAACATAAACAACAAGCGACAGAACCCCACC	MTPRPPPRPAGKRGKGT*	CCTCAACCCGCCGGC	mix2-H2O-1_17	0.586206896	0.310344828	0.034482759	0	0	0	0	0.034482759	0	0	0	0	0	0	0	0	0	0.034482759	4.716938936	1.951836802	0.310344828	1	4.716938936	1.951836802	1	0.003319428	M	T	P	R	P	P	P	R	P	A	G	K	R	G	K	G	T	-	M	T
A1	ATGTGGGATTGCTGATCTTCTTCGACCCCGTCAAACGCGGGAAGGGAACATAAACAACAAGCGACAGAACCCCACC	MWDC*	ACAAGCGGTAGTGCG	mix2-H2O-1_17	0.534482759	0.051724138	0.310344828	0	0.051724138														9.43387787	4.391632802	0.310344828	2	9.43387787	4.391632802	1	0.005038501	M	W	D	C														M	W	D
E1	ATGGGAGACTGGCGGGCACTCCGGCGGGCCCCCAAACGCGGGAAGGGAACATAAACAACAAGCGACAGAACCCCACC	MGDWRALRRAPKRGKGT*	GGGCCCGGGGCGGGC	mix2-H2O-1_17	0.344827586	0.103448276	0.310344828	0.034482759	0	0	0	0.068965517	0	0	0	0.068965517	0	0	0	0	0	0.068965517	4.716938934	3.090408267	0.310344828	2	4.716938934	3.090408267	1	0.003319428	M	G	D	W	R	A	L	R	R	A	P	K	R	G	K	G	T	M	G	D
E1	ATGCCGGCTGCCAAAGTCTATACGCCAGCTTCCAAACGCGGGAAGGGAACATAAACAACAAGCGACAGAACCCCACC	MPAAKVYTPASKRGKGT*	GCGGTGGCCCTCGCA	mix2-H2O-1_17	0.206896552	0	0	0	0	0.068965517	0.137931035	0	0.034482759	0	0	0.103448276	0.034482759	0	0	0	0	0.310344828	4.716938935	3.253061335	0.310344828	17	4.716938935	3.253061335	1	0.003319428	M	P	A	A	K	V	Y	T	P	A	S	K	R	G	K	G	T	G	T	*
E1	ATGCGACCGCCGCCTATGCAGCCGCGCCCACGCAAACGCGGGAAGGGAACATAAACAACAAGCGACAGAACCCCACC	MRPPPMQPRPRKRGKGT*	TGAATCAGGCGCCCG	mix2-H2O-1_17	0.482758621	0.172413793	0	0	0.310344828	0	0	0	0	0	0.034482759	0	0	0	0	0	0	0	4.716938936	2.439796002	0.310344828	4	4.716938936	2.439796002	1	0.003319428	M	R	P	P	P	M	Q	P	R	P	R	K	R	G	K	G	T	P	P	P
E1	ATGCGTCAGCGCACGCCCCCACGTAGACCGCGTAAACGCGGGAAGGGAACATAAACAACAAGCGACAGAACCCCACC	MRQRTPPRRPRKRGKGT*	GGGCGTGGCCCGGGC	mix2-H2O-1_17	0.206896552	0	0	0	0.034482759	0	0.068965517	0.310344828	0.103448276	0	0	0.137931034	0.034482759	0	0	0.034482759	0	0.068965517	4.716938936	3.741020536	0.310344828	7	4.716938936	3.741020536	1	0.003319428	M	R	Q	R	T	P	P	R	R	P	R	K	R	G	K	G	T	P	P	R
E1	ATGGTAGGGGCCCGATACCGACTCGAGCGGCCCAAACGCGGGAAGGGAACATAAACAACAAGCGACAGAACCCCACC	MVGARYRLERPKRGKGT*	TATTTTAACATCCTC	mix2-H2O-1_17	0.017241379	0	0.051724138	0.224137931	0.034482759	0.034482759	0.086206896	0.120689655	0.310344828	0	0.051724138	0.034482759	0	0.017241379	0.017241379	0	0	0	9.433877871	9.271224804	0.310344828	8	9.433877871	9.271224804	1	0.005038501	M	V	G	A	R	Y	R	L	E	R	P	K	R	G	K	G	T	R	L	E
E2	ATGGCAGTAGACGGATAGCCTCACTGACCCAGCAAACGCGGGAAGGGAACACCAGAAAGCAAAAGCAGGAAGCC	MAVDG*	CCGTGAGAGGCGCCC	mix2-H2O-1_17	0.344827586	0	0.034482759	0.103448276	0.206896552	0.310344828													4.716938934	3.090408267	0.310344828	5	4.716938934	3.090408267	1	0.003319428	M	A	V	D	G													D	G	*
E2	ATGCTGCCCCGAGCCCCGCCTACTGTCCGTGCTAAACGCGGGAAGGGAACATAACCAGAAAGCAAAAGCAGGAAGCC	MLPRAPPTVRAKRGKGT*	GGCCGCCACGTCGGG	mix2-H2O-1_17	0.103448276	0	0.068965517	0	0.206896552	0.068965517	0.310344828	0.24137931	0	0	0	0	0	0	0	0	0	0	4.716938934	4.228979734	0.310344828	6	4.716938934	4.228979734	1	0.003319428	M	L	P	R	A	P	P	T	V	R	A	K	R	G	K	G	T	A	P	P
E2	ATGAATCTCACGCCGGATAGATGAACAGCCCGGAAACGCGGGAAGGGAACATACCAGAAAGCAAAAGCAGGAAGCC	MNLTPDR*	AACGAGTCACGCTGG	mix2-H2O-1_17	0	0.24137931	0	0.310344828	0	0	0.068965517	0.275862069											4.716938934	4.716938934	0.310344828	3	4.716938934	4.716938934	1	0.003319428	M	N	L	T	P	D	R											N	L	T
E2	ATGCCCCCGGCCATATCGCGCACTTTCAGCTCGAAACGCGGGAAGGGAACATAACCAGAAAGCAAAAGCAGGAAGCC	MPPAISRTFSSKRGKGT*	GGTGGCCGTGCGGGG	mix2-H2O-1_17	0.310344828	0	0.068965517	0.172413793	0.310344828	0	0.034482759	0.034482759	0.011494253	0	0.034482759	0.011494253	0	0	0	0.011494253	0	0	14.150816804	9.759184003	0.310344828	4	14.150816804	9.759184003	1	0.006431598	M	P	P	A	I	S	R	T	F	S	S	K	R	G	K	G	T	P	A	I
E2	ATGCGCATCTCGGTACGCCGTCCGTATGCGCACAAACGCGGGAAGGGAACATAACCAGAAAGCAAAAGCAGGAAGCC	MRISVRRPYAHKRGKGT*	CGGGACGAACCCAA	mix2-H2O-1_17	0.344827586	0.068965517	0.034482759	0.310344828	0.137931035	0.068965517	0	0	0	0	0	0	0.034482759	0	0	0	0	0	4.716938934	3.090408267	0.310344828	3	4.716938934	3.090408267	1	0.003319428	M	R	I	S	V	R	R	P	Y	A	H	K	R	G	K	G	T	R	I	S
E2	ATGCGCCGGTTCATACCCGGATGACCGGTTTTGAAACGCGGGAAGGGAACACCAGAAAGCAAAAGCAGGAAGCC	MRRFIPG*	ATGCCCCGAATTG	mix2-H2O-1_17	0.655172414	0	0	0	0	0.310344828	0.034482759	0											4.716938934	1.626530667	0.310344828	5	4.716938934	1.626530667	1	0.003319428	M	R	R	F	I	P	G											F	I	P
E2	ATGACGTCGCTGCGCGCTTCTTCCGTCGCGCGAAAACGCGGGAAGGGAACATAACCAGAAAGCAAAAGCAGGAAGCC	MTSLRASSVARKRGKGT*	GCGTCGGGCATTAGG	mix2-H2O-1_17	0.103448276	0.103448276	0.034482759	0	0	0	0	0.172413793	0	0.034482759	0.103448276	0.310344828	0.034482759	0	0	0	0	0.103448276	4.716938936	4.228979736	0.310344828	11	4.716938936	4.228979736	1	0.003319428	M	T	S	L	R	A	S	S	V	A	R	K	R	G	K	G	T	A	R	K
A1	ATGTGATCAATCGCACAGGACGTCCGGGGGCGACAAACGCGGGAAGGGAACATAAACAACAAGCGACAGAACCCCACC	M*	GCGGGGCCGACGGGC	mix2-H2O-1_17	0.620689655	0.310344827																	4.716938935	1.789183734	0.310344827	1	4.716938935	1.789183734	1	0.003319428	M																	-	M	*
A1	ATGGAATAGAAACGCAACAACACACCGCATGGGAAACGCGGGAAGGGAACATAAACAACAAGCGACAGAACCCCACC	ME*	CGCTTCGATGTGCCG	mix2-H2O-1_17	0.482758621	0.172413793	0.310344827																4.716938935	2.439796001	0.310344827	2	4.716938935	2.439796001	1	0.003319428	M	E																M	E	*
A1	ATGAAAAAATCCATACCATGTCCACCCCGCCGCAAACGCGGGAAGGGAACATAAACAACAAGCGACAGAACCCCACC	MKKSIPCPPRRKRGKGT*	TATTTCCATCCCATC	mix2-H2O-1_17	0.137931034	0.034482759	0	0.034482759	0	0.172413793	0.068965517	0.103448276	0	0	0	0.034482759	0	0.034482759	0	0.034482759	0.034482759	0.310344827	4.716938936	4.066326669	0.310344827	17	4.716938936	4.066326669	1	0.003319428	M	K	K	S	I	P	C	P	P	R	R	K	R	G	K	G	T	G	T	*
E1	ATGCTCTGACCGGGACCCGCGTCGCCAGCACGGAAACGCGGGAAGGGAACATAAACAACAAGCGACAGAACCCCACC	ML*	GTCGGGGTACGTGAT	mix2-H2O-1_17	0.137931035	0.034482759	0.310344827																4.716938935	4.066326668	0.310344827	2	4.716938935	4.066326668	1	0.003319428	M	L																M	L	*
E1	ATGCGCCTATTTCTGCGGACGCGCGGCGTTGTGAAACGCGGGAAGGGAACATAAACAACAAGCGACAGAACCCCACC	MRLFLRTRGVVKRGKGT*	CTCGCTGGGTTACTT	mix2-H2O-1_17	0.103448276	0	0	0.275862069	0.068965517	0.137931034	0.310344827	0	0.034482759	0	0	0.034482759	0	0	0	0	0	0.034482759	4.716938936	4.228979736	0.310344827	6	4.716938936	4.228979736	1	0.003319428	M	R	L	F	L	R	T	R	G	V	V	K	R	G	K	G	T	L	R	T
E1	ATGCGACCCAGCCGATGAACACCCGTGGCGTCCAAACGCGGGAAGGGAACATAAACAACAAGCGACAGAACCCCACC	MRPSR*	AATTTAATCATGGCC	mix2-H2O-1_17	0.310344827	0.034482759	0.172413793	0.068965517	0	0.310344827													4.716938935	3.253061335	0.310344827	5	4.716938935	3.253061335	1	0.003319428	M	R	P	S	R													S	R	*
E2	ATGGACACTTCAGCGGGATTTCGGGGCGTAGGCAAACGCGGGAAGGGAACATAACCAGAAAGCAAAAGCAGGAAGCC	MDTSAGFRGVGKRGKGT*	GGAGCGTGGGGGGGA	mix2-H2O-1_17	0	0.068965517	0	0	0.034482759	0.034482759	0.034482759	0.068965517	0.068965517	0	0	0.172413793	0.310344827	0	0	0.034482759	0.034482759	0.034482759	4.716938937	4.228979737	0.310344827	12	4.716938937	4.228979737	1	0.003319428	M	D	T	S	A	G	F	R	G	V	G	K	R	G	K	G	T	G	K	R
E2	ATGCGGGCCGGGCGGAAAGGCGCGAGCAATACGAAACGCGGGAAGGGAACATAACCAGAAAGCAAAAGCAGGAAGCC	MRAGRKGASNTKRGKGT*	GGGCGCGGGCGAGAG	mix2-H2O-1_17	0.275862069	0	0	0	0	0	0	0.103448276	0.034482759	0	0.310344827	0.137931035	0.103448276	0	0	0	0	0.034482759	4.716938935	3.415714401	0.310344827	10	4.716938935	3.415714401	1	0.003319428	M	R	A	G	R	K	G	A	S	N	T	K	R	G	K	G	T	S	N	T
E2	ATGTCACCGCCAACCCCGTACTCCGGGGGCAGCAAACGCGGGAAGGGAACCTAACCAGAAAGCAAAAGCAGGAAGCC	MSPPTPYSGGSKRGKGT*	TTAGTTTCGGCTCTC	mix2-H2O-1_17	0.344827586	0.034482759	0.206896552	0.310344827	0	0	0	0	0.103448276	0	0	0	0	0	0	0	0	0	4.716938935	3.090408268	0.310344827	3	4.716938935	3.090408268	1	0.003319428	M	S	P	P	T	P	Y	S	G	G	S	K	R	G	K	G	T	S	P	P
E1	ATGATAACATAGGTCTCAGCGCAGCATGCACTCAAACGCGGGAAGGGAACATAAACAACAAGCGACAGAACCCCACC	MIT*	TATTAACTGACCTAT	mix2-H2O-1_17	0.287334594	0.134215501	0.145557656	0.310018904															86.043472289	60.994900017	0.310018904	3	86.043472289	60.994900017	1	0.019047557	M	I	T															I	T	*
A1	ATGTAATGCGTCCCGTAGAACGCCCCGCGAAACGCGGGAAGGGAACATAAACAACAAGCGACAGAACCCCACC	M*	GAGTATAGTCGACGA	mix2-H2O-1_17	0.49	0.31																	16.265306672	8.295306403	0.31	1	16.265306672	8.295306403	1	0.00698633	M																	-	M	*
O1	ATGCAATTGGCCTGGAGACTGCCTACAGCACGCAAACGCGGGAAGGGAACATAAACAACAAGCGACAGAACCCCACC	MQLAWRLPTARKRGKGT*	GACCCCTTGCGCTTT	mix2-H2O-1_17	0.228070175	0.029239766	0	0	0.011695906	0.052631579	0.005847953	0.01754386	0.023391813	0.005847953	0.023391813	0.070175439	0.064327485	0.011695906	0.064327485	0.023391813	0.029239766	0.30994152	27.813674406	20.656939471	0.30994152	17	27.813674406	20.656939471	1	0.009648167	M	Q	L	A	W	R	L	P	T	A	R	K	R	G	K	G	T	G	T	*
E1	ATGATTCTACCCGGTGGGCTGCTGCGGCGGTTCAAACGCGGGAAGGGAACATAAACAACAAGCGACAGAACCCCACC	MILPGGLLRRFKRGKGT*	GTGAATCATGCTG	mix2-H2O-1_17	0.2	0.083870968	0.309677419	0.070967742	0.025806452	0.006451613	0.109677419	0.006451613	0.012903226	0.012903226	0.019354839	0.051612903	0.019354839	0	0.006451613	0.019354839	0.012903226	0.032258065	25.21122534	20.168980272	0.309677419	2	25.21122534	20.168980272	1	0.00908632	M	I	L	P	G	G	L	L	R	R	F	K	R	G	K	G	T	M	I	L
E2	ATGCTGCAGAACAGGTAGTCCTCCAGCTAGTATAAACGCGGGAAGGGAACATAACCAGAAAGCAAAAGCAGGAAGCC	MLQNR*	GCGCCGGGAAAAAAG	mix2-H2O-1_17	0.261904762	0.047619048	0.119047619	0.023809524	0.30952381	0.190476191													6.831428801	5.042245068	0.30952381	4	6.831428801	5.042245068	1	0.004137661	M	L	Q	N	R													Q	N	R
O2	ATGTAAGTTCGGGGGTGACCAGGCCCGAACCGAAACGCGGGAAGGGAACATAACCAGAAAGCAAAAGCAGGAAGCC	M*	GTGCTACATGTTATT	mix2-H2O-1_17	0.637566138	0.30952381																	61.482859214	22.120817072	0.30952381	1	61.482859214	22.120817072	1	0.015533387	M																	-	M	*
A1	ATGGGCCACAATTAGAAAACAAACCCCGACGGCAAACGCGGGAAGGGAACATAAACAACAAGCGACAGAACCCCACC	MGHN*	GGAGCTACCATGGGC	mix2-H2O-1_17	0.309523809	0.119047619	0.166666667	0.309523809	0														6.831428803	4.716938936	0.309523809	3	6.831428803	4.716938936	1	0.004137661	M	G	H	N														G	H	N
A1	ATGATATATATGGGTTGATTGAGCCAGCCCCTCAAACGCGGGAAGGGAACATAAACAACAAGCGACAGAACCCCACC	MIYMG*	GGGTGCAGATTTCGC	mix2-H2O-1_17	0.380952381	0.166666667	0.309523809	0	0.023809524	0.095238095													6.831428803	4.228979735	0.309523809	2	6.831428803	4.228979735	1	0.004137661	M	I	Y	M	G													M	I	Y
A1	ATGAGGATGGATGCAGAATAGGCTCGTTTGGTCAAACGCGGGAAGGGAACATAAACAACAAGCGACAGAACCCCACC	MRMDAE*	GGCTGGGTCGGGTTG	mix2-H2O-1_17	0.380952381	0.047619048	0	0.047619048	0.095238095	0.309523809	0												6.831428802	4.228979735	0.309523809	5	6.831428802	4.228979735	1	0.004137661	M	R	M	D	A	E												D	A	E
E1	ATGCGCTTCTTTGGATCTTCCCGGGGGTGTCGGAAACGCGGGAAGGGAACATAAACAACAAGCGACAGAACCCCACC	MRFFGSSRGCRKRGKGT*	GCCGCCCGGGGGGGC	mix2-H2O-1_17	0.357142857	0	0.023809524	0	0.047619048	0.023809524	0	0.071428571	0.309523809	0.023809524	0.047619048	0	0.023809524	0.023809524	0	0.023809524	0	0	6.831428803	4.228979735	0.309523809	8	6.831428803	4.228979735	1	0.004137661	M	R	F	F	G	S	S	R	G	C	R	K	R	G	K	G	T	S	R	G
E1	ATGCGCCGGGTCAGTAGAACCTTCTGAGTCCCAAAACGCGGGAAGGGAACATAAACAACAAGCGACAGAACCCCACC	MRRVSRTF*	GCGTCGTAATGGGCC	mix2-H2O-1_17	0.357142857	0.047619048	0.071428571	0.309523809	0.023809524	0	0	0	0.071428571										6.831428802	4.391632801	0.309523809	3	6.831428802	4.391632801	1	0.004137661	M	R	R	V	S	R	T	F										R	R	V
E1	ATGAGCGCTTGCGCCGGCGGCCTTTCTTACCGTAAACGCGGGAAGGGAACATAAACAACAAGCGACAGAACCCCACC	MSACAGGLSYRKRGKGT*	CCTAGAACTGATTAT	mix2-H2O-1_17	0.404761905	0.023809524	0	0.309523809	0	0	0	0	0	0.023809524	0.023809524	0.119047619	0.047619048	0	0	0	0.023809524	0.023809524	6.831428803	4.066326669	0.309523809	3	6.831428803	4.066326669	1	0.004137661	M	S	A	C	A	G	G	L	S	Y	R	K	R	G	K	G	T	S	A	C
E1	ATGGTCGCAGGGGTCCTGGGGGCCGGGGGCTGGAAACGCGGGAAGGGAACATAAACAACAAGCGACAGAACCCCACC	MVAGVLGAGGWKRGKGT*	CCCCACACGCTGCCT	mix2-H2O-1_17	0.214285714	0	0.023809524	0	0	0.023809524	0.047619048	0.023809524	0.047619048	0.023809524	0.047619048	0.023809524	0	0.071428571	0.023809524	0.071428571	0	0.309523809	6.831428802	5.042245069	0.309523809	17	6.831428802	5.042245069	1	0.004137661	M	V	A	G	V	L	G	A	G	G	W	K	R	G	K	G	T	G	T	*
A2	ATGTGGATGAATGAAAGGGGTCTGAGGGGCCTAAAACGCGGGAAGGGAACATAACCAGAAAGCAAAAGCAGGAAGCC	MWMNERGLRGLKRGKGT*	ACTAGGAGCTTTGAA	mix2-H2O-1_17	0.134020619	0.010309278	0.010309278	0.051546392	0.020618557	0.020618557	0.020618557	0.072164948	0.134020619	0.041237113	0.30927835	0.020618557	0.06185567	0.051546392	0.010309278	0.010309278	0	0	15.777347472	13.337551472	0.30927835	10	15.777347472	13.337551472	1	0.006843412	M	W	M	N	E	R	G	L	R	G	L	K	R	G	K	G	T	R	G	L
E1	ATGCGTTGACCCGGGCCTCCCAAACCGACTTCCAAACGCGGGAAGGGAACATAAACAACAAGCGACAGAACCCCACC	MR*	GAATAGGCCGATTG	mix2-H2O-1_17	0.563636364	0.018181818	0.309090909																8.94591867	3.903673602	0.309090909	2	8.94591867	3.903673602	1	0.004860225	M	R																M	R	*
E2	ATGGCACCACCGGAGAGATCCGCTGCGCTTTTGAAACGCGGGAAGGGAACATAACCAGAAAGCAAAAGCAGGAAGCC	MAPPERSAALLKRGKGT*	TGGTCGTGTCTTCA	mix2-H2O-1_17	0.090909091	0.090909091	0.018181818	0.109090909	0.309090909	0.163636364	0.036363636	0.018181818	0	0	0	0.090909091	0.036363636	0	0	0.018181818	0	0	8.94591867	7.970000269	0.309090909	4	8.94591867	7.970000269	1	0.004860225	M	A	P	P	E	R	S	A	A	L	L	K	R	G	K	G	T	P	P	E
A1	ATGGCAGCATAACGAAAACGAGCAGACCAGAAACGCGGGAAGGGAACATAAACAACAAGCGACAGAACCCCACC	MAA*	CCAGGGCATGTTTCG	mix2-H2O-1_17	0.382352941	0.029411765	0.220588235	0.308823529															11.060408538	6.668775736	0.308823529	3	11.060408538	6.668775736	1	0.0055177	M	A	A															A	A	*
E1	ATGGCCCCGTGGGCGTAATTTCTCATGTGCATTAAACGCGGGAAGGGAACATAAACAACAAGCGACAGAACCCCACC	MAPWA*	CCCGGGGGCGGGGGA	mix2-H2O-1_17	0.470588235	0.029411765	0.308823529	0.014705882	0.014705882	0.073529412													11.060408538	5.855510403	0.308823529	2	11.060408538	5.855510403	1	0.0055177	M	A	P	W	A													M	A	P
E1	ATGCACCACGTCAGCTGTCCGCCACATGACCGCAAACGCGGGAAGGGAACATAAACAACAAGCGACAGAACCCCACC	MHHVSCPPHDRKRGKGT*	AAAGATAATCATTGT	mix2-H2O-1_17	0.044117647	0.014705882	0	0.014705882	0.029411765	0.044117647	0	0.029411765	0.147058823	0	0.073529412	0.058823529	0.088235294	0.014705882	0.073529412	0.014705882	0	0.308823529	11.060408538	10.084490138	0.308823529	17	11.060408538	10.084490138	1	0.0055177	M	H	H	V	S	C	P	P	H	D	R	K	R	G	K	G	T	G	T	*
E1	ATGAAAAGGCTGCTACTGGGTAGCGTTCACGGTAAACGCGGGAAGGGAACATAAACAACAAGCGACAGAACCCCACC	MKRLLLGSVHGKRGKGT*	ATTAGCCGCGGTAGT	mix2-H2O-1_17	0.073529412	0.044117647	0.014705882	0.029411765	0.308823529	0	0.058823529	0.044117647	0	0.044117647	0.014705882	0.132352941	0.014705882	0.014705882	0.102941176	0	0	0.088235294	11.060408538	10.084490137	0.308823529	4	11.060408538	10.084490137	1	0.0055177	M	K	R	L	L	L	G	S	V	H	G	K	R	G	K	G	T	R	L	L
E2	ATGACCCAGCCCGCCGTAGTTCCACCACCCCCTAAACGCGGGAAGGGAACATAACCAGAAAGCAAAAGCAGGAAGCC	MTQPAVVPPPPKRGKGT*	TGAGGGGCCCAGTAG	mix2-H2O-1_17	0.220588235	0.044117647	0.044117647	0	0.102941176	0.088235294	0.058823529	0.308823529	0.044117647	0.044117647	0.029411765	0.014705882	0	0	0	0	0	0	11.060408536	8.620612535	0.308823529	7	11.060408536	8.620612535	1	0.0055177	M	T	Q	P	A	V	V	P	P	P	P	K	R	G	K	G	T	V	V	P
E1	ATGTTGTGACGGCGACCCGGGCCGACTCCTGGCAAACGCGGGAAGGGAACATAAACAACAAGCGACAGAACCCCACC	ML*	TTGCTCAATTGTAAC	mix2-H2O-1_17	0.532038835	0.066019417	0.308737864																83.766329355	39.036736011	0.308737864	2	83.766329355	39.036736011	1	0.018664998	M	L																M	L	*
A1	ATGGGTTGAATGGGAAATGCAGTCTCCGCCGTCAAACGCGGGAAGGGAACATAAACAACAAGCGACAGAACCCCACC	MG*	ATCTAGACTAATTCT	mix2-H2O-1_17	0.432098765	0.074074074	0.308641975																13.174898402	7.482041068	0.308641975	2	13.174898402	7.482041068	1	0.006126958	M	G																M	G	*
O2	ATGAAAGGGATCGCGTGACGCTAGACACCCATAAACGCGGGAAGGGAACATAACCAGAAAGCAAAAGCAGGAAGCC	MKGIA*	GTCCCTGGACTCAGA	mix2-H2O-1_17	0.312267658	0.037174721	0.011152416	0.059479554	0.092936803	0.308550186													43.753674943	30.09081734	0.308550186	5	43.753674943	30.09081734	1	0.012616819	M	K	G	I	A													I	A	*
A2	ATGGATTAACGGCCGGATCCGGCGTTCCGCCCTAAACGCGGGAAGGGAACATAACCAGAAAGCAAAAGCAGGAAGCC	MD*	GGACGGGCCCAGGGG	mix2-H2O-1_17	0.191489362	0.063829787	0.308510638																15.289388271	12.036326937	0.308510638	2	15.289388271	12.036326937	1	0.006698521	M	D																M	D	*
E1	ATGCCGACTGGCGGCTAGACCATCGCCCCCCTCAAACGCGGGAAGGGAACATAAACAACAAGCGACAGAACCCCACC	MPTGG*	TAAATTAGCCCTTAC	mix2-H2O-1_17	0.425531915	0.031914894	0	0.031914894	0.063829787	0.308510638													15.289388271	8.783265602	0.308510638	5	15.289388271	8.783265602	1	0.006698521	M	P	T	G	G													G	G	*
E1	ATGCTCAGACGCGCTCTCGGGGGCGCTGGTCTGAAACGCGGGAAGGGAACATAAACAACAAGCGACAGAACCCCACC	MLRRALGGAGLKRGKGT*	GGGCGGGGCCGCTCG	mix2-H2O-1_17	0.46728972	0.308411215	0.121495327	0.009345794	0	0.009345794	0.009345794	0.018691589	0	0	0	0	0	0.009345794	0	0	0	0.009345794	17.403878139	8.620612537	0.308411215	1	17.403878139	8.620612537	1	0.007239496	M	L	R	R	A	L	G	G	A	G	L	K	R	G	K	G	T	-	M	L
A2	ATGGTCGATGTCACTTTTCGTTATCGCGGGCTCAAACGCGGGAAGGGAACATAACCAGAAAGCAAAAGCAGGAAGCC	MVDVTFRYRGLKRGKGT*	GCCCCTCCGGGGCCG	mix2-H2O-1_17	0.167400881	0.308370044	0.013215859	0.008810573	0	0.022026432	0.04845815	0.070484581	0.092511013	0.039647577	0.140969163	0.039647577	0.030837004	0.008810573	0.004405286	0	0	0.004405286	36.922246141	30.741429607	0.308370044	1	36.922246141	30.741429607	1	0.011384357	M	V	D	V	T	F	R	Y	R	G	L	K	R	G	K	G	T	-	M	V
O2	ATGTAATATTGAAACCCCAGGAGGCTTGGGGAACGCGGGAAGGGAACATAACCAGAAAGCAAAAGCAGGAAGCC	M*	GCCGTTCGAGGAGCT	mix2-H2O-1_17	0.301724138	0.307881773																	132.074290167	92.061635756	0.307881773	1	132.074290167	92.061635756	1	0.024483791	M																	-	M	*
O2	ATGAACTAAAGCTAAAGTTGGATCTGACAGGTTAAACGCGGGAAGGGAACATAACCAGAAAGCAAAAGCAGGAAGCC	MN*	GGCGCACGGAACACG	mix2-H2O-1_17	0.579617834	0.067940552	0.307855626																76.609594419	32.042654141	0.307855626	2	76.609594419	32.042654141	1	0.017637355	M	N																M	N	*
A1	ATGTGACTCACGTCAAAGGGATGCGCTCGCCGAAACGCGGGAAGGGAACATAAACAACAAGCGACAGAACCCCACC	M*	GCGGGAGCGGCCCCG	mix2-H2O-1_17	0.538461538	0.307692308																	6.343469601	2.927755201	0.307692308	1	6.343469601	2.927755201	1	0.003933692	M																	-	M	*
A1	ATGTGCATTATCATAACACACATCAGCAAATAGAAACGCGGGAAGGGAACATAAACAACAAGCGACAGAACCCCACC	MCIIITHISK*	TACCGAGATGTTTTA	mix2-H2O-1_17	0.307692308	0.076923077	0	0	0.115384615	0.307692308	0.038461539	0	0.038461539	0	0								4.228979735	2.927755201	0.307692308	5	4.228979735	2.927755201	1	0.003081647	M	C	I	I	I	T	H	I	S	K								I	I	T
A1	ATGTTTTAAACCATTATCACTCCTCAATCACCGAAACGCGGGAAGGGAACATAAACAACAAGCGACAGAACCCCACC	MF*	CGTCCCTTCTGTGTC	mix2-H2O-1_17	0.576923077	0	0.307692308																4.228979735	1.789183734	0.307692308	2	4.228979735	1.789183734	1	0.003081647	M	F																M	F	*
A1	ATGATTTTTGACTGAGCTACATGCACTGCCCCCAAACGCGGGAAGGGAACTAAACAACAAGCGACAGAACCCCACC	MIFD*	TGTAATCAAATTAG	mix2-H2O-1_17	0.057692308	0	0.307692308	0.192307692	0.211538462														8.457959469	7.970000268	0.307692308	2	8.457959469	7.970000268	1	0.004677578	M	I	F	D														M	I	F
A1	ATGATTTATTTGGTCACAGGGGAGTGCGCGCGCAAACGCGGGAAGGGAACATAAACAACAAGCGACAGAACCCCACC	MIYLVTGECARKRGKGT*	GAAATGGATACCGTC	mix2-H2O-1_17	0.307692308	0	0.076923077	0.076923077	0.025641026	0	0.025641026	0.051282051	0.025641026	0.025641026	0	0.025641026	0	0	0.051282051	0	0	0.307692308	6.343469603	4.391632802	0.307692308	17	6.343469603	4.391632802	1	0.003933692	M	I	Y	L	V	T	G	E	C	A	R	K	R	G	K	G	T	G	T	*
A1	ATGAAACATCACCCTCCGCTAACGCCCTCTGCTAAACGCGGGAAGGGAACATAAACAACAAGCGACAGAACCCCACC	MKHHPPLTPSAKRGKGT*	TAGCATCACGTCCT	mix2-H2O-1_17	0.512820513	0	0.076923077	0	0	0.051282051	0.307692308	0	0	0	0.025641026	0	0	0	0	0	0	0.025641026	6.343469601	3.090408267	0.307692308	6	6.343469601	3.090408267	1	0.003933692	M	K	H	H	P	P	L	T	P	S	A	K	R	G	K	G	T	P	P	L
A1	ATGAGTTATGAGTGAAGAGAATAAAGAGAGGGAAACGGGGAAGGGAACATAAACAACAAGCGACAGAACCCCACC	MSYE*	GTAATCTCTTAGCTT	mix2-H2O-1_17	0.2	0.030769231	0.030769231	0.123076923	0.307692308														10.57244934	8.457959472	0.307692308	4	10.57244934	8.457959472	1	0.005350159	M	S	Y	E														Y	E	*
A1	ATGACAGACGATGCAAACGAAATCCCCGACACGAAACGCGGGAAGGGAACATAAACAACAAGCGACAGAACCCCACC	MTDDANEIPDTKRGKGT*	ACGAAACCGGGTAAC	mix2-H2O-1_17	0.102564103	0.102564102	0.128205128	0.153846154	0.051282051	0.307692308	0	0.076923077	0	0	0.025641026	0	0	0	0	0.051282051	0	0	6.343469601	5.692857334	0.307692308	5	6.343469601	5.692857334	1	0.003933692	M	T	D	D	A	N	E	I	P	D	T	K	R	G	K	G	T	D	A	N
A1	ATGGTTTAGGGCAATTGATAAGGCGGCGTGGCGAAACGCGGGAAGGGAACATAAACAACAAGCGACAGAACCCCACC	MV*	CCGGGCGGCGGGGGG	mix2-H2O-1_17	0.480769231	0.192307692	0.307692308																8.457959469	4.391632801	0.307692308	2	8.457959469	4.391632801	1	0.004677578	M	V																M	V	*
A1	ATGGTCTATAACATACCGAAGACACGTCCGCCGAAACGCGGGAAGGGAACATAAACAACAAGCGACAGAACCCCACC	MVYNIPKTRPPKRGKGT*	GAAAAACACCCGGGA	mix2-H2O-1_17	0.115384615	0	0	0	0	0	0	0.192307692	0	0.230769231	0.076923077	0.307692308	0.038461539	0	0	0	0	0	4.228979734	3.578367467	0.307692308	11	4.228979734	3.578367467	1	0.003081647	M	V	Y	N	I	P	K	T	R	P	P	K	R	G	K	G	T	P	P	K
A2	ATGGCATATTTCGTATCTCAATAGTTAGACCGAAACGCGGGAAGGGAACATAACCAGAAAGCAAAAGCAGGAAGCC	MAYFVSQ*	GGAGCGGCCAAGCAG	mix2-H2O-1_17	0.450549451	0.010989011	0.307692308	0.076923077	0.032967033	0	0	0.065934066											14.801429071	8.132653336	0.307692308	2	14.801429071	8.132653336	1	0.006551557	M	A	Y	F	V	S	Q											M	A	Y
A2	ATGTTATATCGGATATCCAACTACACCCGCCTCAAACGCGGGAAGGGAACATAACCAGAAAGCAAAAGCAGGAAGCC	MLYRISNYTRLKRGKGT*	ACGCGTGAAGGGCTG	mix2-H2O-1_17	0.25	0.057692308	0.019230769	0.019230769	0	0	0.057692308	0.038461538	0.096153846	0	0.057692308	0.307692308	0	0.019230769	0	0	0	0.076923077	8.457959469	6.343469602	0.307692308	11	8.457959469	6.343469602	1	0.004677578	M	L	Y	R	I	S	N	Y	T	R	L	K	R	G	K	G	T	R	L	K
A2	ATGAATGTAAATGACTAACTGGGGCCCGCCGTAAAACGCGGGAAGGGAACAAACCAGAAAGCAAAAGCAGGAAGCC	MNVND*	GGCGGGGCATCCGGG	mix2-H2O-1_17	0.230769231	0.076923077	0.307692308	0.038461539	0	0.269230769													4.228979735	3.253061335	0.307692308	2	4.228979735	3.253061335	1	0.003081647	M	N	V	N	D													M	N	V
A2	ATGACAACAAACCAACCACACCGCTGACCCGAAAACGCGGGAAGGGAACATAACCAGAAAGCAAAAGCAGGAAGCC	MTTNQPHR*	CCGCTGCCCGAACGC	mix2-H2O-1_17	0.326923077	0.019230769	0.076923077	0.115384615	0.057692308	0.019230769	0	0.038461539	0.307692308										8.457959471	5.692857337	0.307692308	8	8.457959471	5.692857337	1	0.004677578	M	T	T	N	Q	P	H	R										H	R	*
E1	ATGGCCGCGGCCCAACTCCTCCGGGCCCTCCCCAAACGCGGGAAGGGAACATAAACAACAAGCGACAGAACCCCACC	MAAAQLLRALPKRGKGT*	CATTTCACTAATT	mix2-H2O-1_17	0.641025641	0	0	0	0	0.051282051	0	0.307692308	0	0	0	0	0	0	0	0	0	0	6.343469602	2.277142934	0.307692308	7	6.343469602	2.277142934	1	0.003933692	M	A	A	A	Q	L	L	R	A	L	P	K	R	G	K	G	T	L	L	R
E1	ATGGCCGGCATCGTCCCCCGCCAGATCGGGTATAAACGCGGGAAGGGAACATAAACAACAAGCGACAGAACCCCACC	MAGIVPRQIGYKRGKGT*	AGCTTAACCGTCTA	mix2-H2O-1_17	0.384615385	0.025641026	0.076923077	0	0	0	0.025641026	0.025641026	0	0.025641026	0.051282051	0.025641026	0	0	0.051282051	0	0	0.307692308	6.343469604	3.903673603	0.307692308	17	6.343469604	3.903673603	1	0.003933692	M	A	G	I	V	P	R	Q	I	G	Y	K	R	G	K	G	T	G	T	*
E1	ATGGCGTCGCGGGGCCCGTTTTTCCCCTGCTGGAAACGCGGGAAGGGAACATAAACAACAAGCGACAGAACCCCACC	MASRGPFFPCWKRGKGT*	GGCGCGGTGGCGGCT	mix2-H2O-1_17	0.423076923	0	0.307692308	0.038461539	0	0	0.038461539	0	0	0.076923077	0.076923077	0	0	0	0.038461539	0	0	0	4.228979735	2.439796001	0.307692308	2	4.228979735	2.439796001	1	0.003081647	M	A	S	R	G	P	F	F	P	C	W	K	R	G	K	G	T	M	A	S
E1	ATGGCTGTGGAGGGTTTAGCGTGGGCTGTCCCCAAACGCGGGAAGGGAACATAAACAACAAGCGACAGAACCCCACC	MAVEGLAWAVPKRGKGT*	ATGGGTAATGTTCCC	mix2-H2O-1_17	0.192307692	0.076923077	0	0	0	0.038461539	0	0.307692308	0	0.076923077	0.038461539	0.038461539	0	0	0	0	0	0.230769231	4.228979735	3.415714401	0.307692308	7	4.228979735	3.415714401	1	0.003081647	M	A	V	E	G	L	A	W	A	V	P	K	R	G	K	G	T	L	A	W
E1	ATGTGCCCCCCGAACGAGCGCCTCATTCTGCCTAAACGCGGGAAGGGAACATAAACAACAAGCGACAGAACCCCACC	MCPPNERLILPKRGKGT*	AGAGCGGGTTTCCGT	mix2-H2O-1_17	0.346153846	0	0.009615385	0	0.125	0.307692308	0	0	0	0.028846154	0	0.076923077	0.028846154	0	0.067307692	0.009615385	0	0	16.915918939	11.060408537	0.307692308	5	16.915918939	11.060408537	1	0.007100013	M	C	P	P	N	E	R	L	I	L	P	K	R	G	K	G	T	P	N	E
E1	ATGGATAAGCCCTAAAGAAACCGATATCCGATAAACGCGGGAAGGGAACATAAACAACAAGCGACAGAACCCCACC	MDKP*	GCGGCACCGGGCCAG	mix2-H2O-1_17	0.215384615	0.061538462	0.292307692	0.046153846	0.307692308														10.572449338	8.295306404	0.307692308	4	10.572449338	8.295306404	1	0.005350159	M	D	K	P														K	P	*
E1	ATGGGGCGTTAACTCAGGACTGACGAAGGGAGCAAACGCGGGAAGGGAACATAAACAACAAGCGACAGAACCCCACC	MGR*	AGCTACCTAGGGAGC	mix2-H2O-1_17	0.394230769	0.009615385	0.211538462	0.307692308															16.915918938	10.247143203	0.307692308	3	16.915918938	10.247143203	1	0.007100013	M	G	R															G	R	*
E1	ATGCATGACCCCGACCGCCGTCACGCGCATTTAAAACGCGGGAAGGGAACATAAACAACAAGCGACAGAACCCCACC	MHDPDRRHAHLKRGKGT*	TCGAGGGGTAGGGGT	mix2-H2O-1_17	0	0	0.076923077	0.153846154	0.307692308	0.076923077	0.115384615	0.038461538	0.076923077	0.038461538	0.038461538	0.076923077	0	0	0	0	0	0	4.228979738	4.228979738	0.307692308	4	4.228979738	4.228979738	1	0.003081647	M	H	D	P	D	R	R	H	A	H	L	K	R	G	K	G	T	D	P	D
E1	ATGCACGGCATTAATGAACATGATTTCCCATGTAAACGCGGGAAGGGAACATAAACAACAAGCGACAGAACCCCACC	MHGINEHDFPCKRGKGT*	GCATCTCTCGGGTGG	mix2-H2O-1_17	0.038461539	0	0	0.076923077	0.076923077	0.115384615	0	0.115384615	0	0	0.038461539	0.076923077	0	0	0.076923077	0	0.038461539	0.307692308	4.228979735	3.903673601	0.307692308	17	4.228979735	3.903673601	1	0.003081647	M	H	G	I	N	E	H	D	F	P	C	K	R	G	K	G	T	G	T	*
E1	ATGCATACACGACCCGGGCTTATCGTGGGGCTTAAACGCGGGAAGGGAACATAAACAACAAGCGACAGAACCCCACC	MHTRPGLIVGLKRGKGT*	CAAAGACAAACTTCC	mix2-H2O-1_17	0.076923077	0	0.076923077	0	0.115384615	0	0.307692308	0	0.038461539	0	0	0.192307692	0	0	0.038461539	0	0	0.115384615	4.228979735	3.741020535	0.307692308	6	4.228979735	3.741020535	1	0.003081647	M	H	T	R	P	G	L	I	V	G	L	K	R	G	K	G	T	P	G	L
E1	ATGAAGACTTAGCGGTACGCTCGGGAACCCTTTAAAGCGGGAAGGGAACATAAACAACAAGCGACAGAACCCCACC	MKT*	CCCATTCATCAAAAG	mix2-H2O-1_17	0.333333333	0.128205128	0.051282051	0.307692308															12.686939205	8.457959469	0.307692308	3	12.686939205	8.457959469	1	0.005970882	M	K	T															K	T	*
E1	ATGAAAGTAGGATGACCCCCCTGGGGGGCCCGAAACGCGGGAAGGGAACATAAACAACAAGCGACAGAACCCCACC	MKVG*	AACTACCCTTCTACA	mix2-H2O-1_17	0.076923077	0.282051282	0.205128205	0.025641026	0.307692308														6.343469602	5.855510402	0.307692308	4	6.343469602	5.855510402	1	0.003933692	M	K	V	G														V	G	*
E1	ATGTTGGGTTCGCCACCCGCTATTTAGGGGCCAAAACGCGGGAAGGGAACATAAACAACAAGCGACAGAACCCCACC	MLGSPPAI*	GTGCCTGTTCTGGCC	mix2-H2O-1_17	0.384615384	0	0.038461539	0.153846154	0.038461539	0.307692308	0	0	0										4.228979736	2.602449069	0.307692308	5	4.228979736	2.602449069	1	0.003081647	M	L	G	S	P	P	A	I										S	P	P
E1	ATGCTCACTACGACCACCAGACCGGCTTCCGGAAAACGCGGGAAGGGAACATAAACAACAAGCGACAGAACCCCACC	MLTTTTRPASGKRGKGT*	CCAGTCTAGACAGTT	mix2-H2O-1_17	0.307692308	0	0.076923077	0	0	0	0.153846154	0	0	0	0.038461539	0.038461539	0	0	0.038461539	0.038461539	0	0.307692308	4.228979736	2.927755202	0.307692308	17	4.228979736	2.927755202	1	0.003081647	M	L	T	T	T	T	R	P	A	S	G	K	R	G	K	G	T	G	T	*
E1	ATGCCGACGCTCCGAACGCGCGTCGCGGACTCGAAACGCGGGAAGGGAACATAAACAACAAGCGACAGAACCCCACC	MPTLRTRVADSKRGKGT*	GAACGCGCCCGGGGC	mix2-H2O-1_17	0.461538461	0.025641026	0	0	0.025641026	0.307692308	0	0	0	0	0.051282051	0.051282051	0.025641026	0	0	0	0	0.051282051	6.343469603	3.415714402	0.307692308	5	6.343469603	3.415714402	1	0.003933692	M	P	T	L	R	T	R	V	A	D	S	K	R	G	K	G	T	L	R	T
E1	ATGCGGGCAGTGAGTGTGGCCTGTCTCTGCGTGAAACGCGGGAAGGGAACATAAACAACAAGCGACAGAACCCCACC	MRAVSVACLCVKRGKGT*	TCTTGGGCAGTTTTG	mix2-H2O-1_17	0.115384615	0	0	0	0	0	0	0	0	0	0.076923077	0.076923077	0.115384615	0	0.153846154	0	0.076923077	0.307692308	4.228979733	3.415714399	0.307692308	17	4.228979733	3.415714399	1	0.003081647	M	R	A	V	S	V	A	C	L	C	V	K	R	G	K	G	T	G	T	*
E1	ATGCGGCATCCGTCTACGGGTAGTATTGTTTTGAAACGCGGGAAGGGAACATAAACAACAAGCGACAGAACCCCACC	MRHPSTGSIVLKRGKGT*	GTTCGATCCTTGTCG	mix2-H2O-1_17	0.307692308	0	0.038461539	0	0.192307692	0	0	0	0	0	0	0.038461539	0	0	0.115384615	0	0	0.307692308	4.228979736	2.927755202	0.307692308	17	4.228979736	2.927755202	1	0.003081647	M	R	H	P	S	T	G	S	I	V	L	K	R	G	K	G	T	G	T	*
E1	ATGCGCAGACTGGCCGCCTCGCGTTCCCGTGGTAAACGCGGGAAGGGAACATAAACAACAAGCGACAGAACCCCACC	MRRLAASRSRGKRGKGT*	AAATAATCACGTTTT	mix2-H2O-1_17	0.346153846	0	0.076923077	0	0.038461539	0	0	0	0.076923077	0	0	0.076923077	0	0.038461539	0	0.038461539	0	0.307692308	4.228979735	2.765102135	0.307692308	17	4.228979735	2.765102135	1	0.003081647	M	R	R	L	A	A	S	R	S	R	G	K	R	G	K	G	T	G	T	*
E1	ATGTCCCGCTGAACCTGCTGTCTAAGGTGGCCAAACGCGGGAAGGGAACATAAACAACAAGCGACAGAACCCCACC	MSR*	AAACTTAATCCAGTG	mix2-H2O-1_17	0.41025641	0.076923077	0.153846154	0.307692308															6.343469603	3.741020535	0.307692308	3	6.343469603	3.741020535	1	0.003933692	M	S	R															S	R	*
E1	ATGTCCGTTGGCAGTCGCCCGTCCCACCGGCTTAAACGCGGGAAGGGAACATAAACAACAAGCGACAGAACCCCACC	MSVGSRPSHRLKRGKGT*	CATTACGTACAGTTG	mix2-H2O-1_17	0.173076923	0	0	0	0.192307692	0	0.019230769	0	0	0	0.038461538	0.307692308	0.057692308	0.019230769	0	0.038461538	0	0.019230769	8.457959469	5.855510402	0.307692308	11	8.457959469	5.855510402	1	0.004677578	M	S	V	G	S	R	P	S	H	R	L	K	R	G	K	G	T	R	L	K
E1	ATGGTGGCCCTTACAGACCAGCTCAAACTGCCCAAACGCGGGAAGGGAACATAAACAACAAGCGACAGAACCCCACC	MVALTDQLKLPKRGKGT*	TAGGGTCCCCGATGC	mix2-H2O-1_17	0.153846154	0	0.051282051	0.025641026	0.025641026	0.051282051	0	0.205128205	0	0.025641026	0.051282051	0.307692308	0.051282051	0	0	0	0.025641026	0	6.343469606	5.204898138	0.307692308	11	6.343469606	5.204898138	1	0.003933692	M	V	A	L	T	D	Q	L	K	L	P	K	R	G	K	G	T	L	P	K
E2	ATGTGAGTACGCTCCCGAACAGACATTCCTTCAAACGCGGGAAGGGAACATAACCAGAAAGCAAAAGCAGGAAGCC	M*	GAGGCGCTTGAGCCG	mix2-H2O-1_17	0.538461538	0.307692308																	6.343469602	2.927755201	0.307692308	1	6.343469602	2.927755201	1	0.003933692	M																	-	M	*
E2	ATGGCTGGCTGTGGTCCACGGCGCTTTCTGTAAACGGGAAGGGAACATAACCAGAAAGCAAAAGCAGGAAGCC	MAGCGPRRFL*	GAGTGCCTGCCAGAA	mix2-H2O-1_17	0.461538462	0.153846154	0	0	0.307692308	0.038461539	0	0	0	0.038461539	0								4.228979735	2.277142934	0.307692308	4	4.228979735	2.277142934	1	0.003081647	M	A	G	C	G	P	R	R	F	L								G	C	G
E2	ATGGCTCTTGTACGCCGATCGTCGGGGTAAACAAACGCGGGAAGGGAACATAACCAGAAAGCAAAAGCAGGAAGCC	MALVRRSSG*	TAGAAGCGTCAAC	mix2-H2O-1_17	0.269230769	0	0	0	0.038461539	0	0.307692308	0.153846154	0.153846154	0.076923077									4.228979734	3.090408267	0.307692308	6	4.228979734	3.090408267	1	0.003081647	M	A	L	V	R	R	S	S	G									R	R	S
E2	ATGGAGCCTCGCGGGCCGCCCGCCGCTGCCGGCAAACGCGGGAAGGGAACATAGCCAGAAAGCAAAAGCAGGAAGCC	MEPRGPPAAAGKRGKGT*	GCGGACCGC	mix2-H2O-1_17	0.442307692	0.038461538	0.019230769	0	0.307692308	0.019230769	0.096153846	0.076923077	0	0	0	0	0	0	0	0	0	0	8.457959469	4.716938935	0.307692308	4	8.457959469	4.716938935	1	0.004677578	M	E	P	R	G	P	P	A	A	A	G	K	R	G	K	G	T	P	R	G
E2	ATGGGCGGAGCTTGACTGCACGGGCGGCGCCCGAAACGCGGGAAGGGAACATAACCAGAAAGCAAAAGCAGGAAGCC	MGGA*	CACAGGCGCACTGTG	mix2-H2O-1_17	0.153846154	0.192307692	0.038461539	0.076923077	0.307692308														4.228979735	3.578367468	0.307692308	4	4.228979735	3.578367468	1	0.003081647	M	G	G	A														G	A	*
E2	ATGGGCCTGTGGATGAGCCCGGTGGGGGGGGGTAAACGCGGGAAGGGAACATAACCAGAAAGCAAAAGCAGGAAGCC	MGLWMSPVGGGKRGKGT*	CGGGGGTGGCGACCG	mix2-H2O-1_17	0.192307692	0	0	0	0.076923077	0.076923077	0.307692308	0.076923077	0	0	0.038461539	0	0.230769231	0	0	0	0	0	4.228979735	3.415714401	0.307692308	6	4.228979735	3.415714401	1	0.003081647	M	G	L	W	M	S	P	V	G	G	G	K	R	G	K	G	T	M	S	P
E2	ATGAATTCTCACTGGTCGCGGCGCGGTCCCGCGAAACGCGGGAAGGGAACATAACCAGAAAGCAAAAGCAGGAAGCC	MNSHWSRRGPAKRGKGT*	AGTTTCCGTTGGCTA	mix2-H2O-1_17	0.038461539	0.307692308	0	0	0.038461539	0.038461539	0	0.076923077	0	0.038461539	0.192307692	0.076923077	0.038461539	0	0	0.038461539	0	0.115384615	4.228979736	4.066326669	0.307692308	1	4.228979736	4.066326669	1	0.003081647	M	N	S	H	W	S	R	R	G	P	A	K	R	G	K	G	T	-	M	N
E2	ATGCCTTGGAGGTAACCGCGCCGATGACGTGAGAAACGCGGGAAGGGAACATAACCAGAAAGCAAAAGCAGGAAGCC	MPWR*	CAAAAGAAGTTGAC	mix2-H2O-1_17	0.435897436	0.025641026	0.025641026	0.307692308	0.205128205														6.343469603	3.578367469	0.307692308	3	6.343469603	3.578367469	1	0.003933692	M	P	W	R														P	W	R
E2	ATGAGTCAAGGCATCTGACCACTAGGTGCGGCAAACGCGGGAAGGGAACATAACCAGAAAGCAAAAGCAGGAAGCC	MSQGI*	ACAATCCACTGTCA	mix2-H2O-1_17	0.102564103	0.179487179	0.102564103	0.128205128	0.153846154	0.307692308													6.343469603	5.692857336	0.307692308	5	6.343469603	5.692857336	1	0.003933692	M	S	Q	G	I													G	I	*
E2	ATGACCCCATTGATCGAAGCCCCCCCGGCATTTAAACGCGGAAAGGGAACATAACCAGAAAGCAAAAGCAGGAAGCC	MTPLIEAPPAFKRGKGT*	GGGACCCATTTCCAG	mix2-H2O-1_17	0.269230769	0	0	0	0	0	0.153846154	0	0.307692308	0.038461539	0	0.192307692	0	0	0.038461539	0	0	0	4.228979736	3.090408269	0.307692308	8	4.228979736	3.090408269	1	0.003081647	M	T	P	L	I	E	A	P	P	A	F	K	R	G	K	G	T	A	P	P
E2	ATGGTTCACGTTCGTTTCCCGGGGCCGGGAGCTAAACGCGGGAAGGGAACATAACCAGAAAGCAAAAGCAGGAAGCC	MVHVRFPGPGAKRGKGT*	TGATCCCCCGAGCGA	mix2-H2O-1_17	0.038461539	0	0	0.038461539	0.076923077	0.153846154	0.076923077	0.192307692	0.307692308	0.076923077	0	0	0.038461539	0	0	0	0	0	4.228979734	4.066326667	0.307692308	8	4.228979734	4.066326667	1	0.003081647	M	V	H	V	R	F	P	G	P	G	A	K	R	G	K	G	T	P	G	P
O1	ATGACCTCTGACCCGGCTCAGCCGGCATTCTAAACGCGGGAAGGGAACATAAACAACAAGCGACAGAACCCCACC	MTSDPAQPAF*	GGCCGGGCGGCGGGG	mix2-H2O-1_17	0.5	0	0	0	0.307692308	0.038461539	0	0	0	0	0.076923077								4.228979735	2.114489868	0.307692308	4	4.228979735	2.114489868	1	0.003081647	M	T	S	D	P	A	Q	P	A	F								S	D	P
O2	ATGCGATCGTGCGAGTCGTGATGCGGGCATGCTAAAGCGGGAAGGGAACATAACCAGAAAGCAAAAGCAGGAAGCC	MRSCES*	GAGTCGTAGAACGGG	mix2-H2O-1_17	0.426373626	0.054945055	0.307692308	0.032967033	0.010989011	0.043956044	0.085714286												74.007145353	42.452450412	0.307692308	2	74.007145353	42.452450412	1	0.017264992	M	R	S	C	E	S												M	R	S
O2	ATGGTATGTACGGTTATTAAAGATCGCGTTGGCAAACGCGGGAAGGGAACATAACCAGAAAGCAAAAGCAGGAAGCC	MVCTVIKDRVGKRGKGT*	CCTCGGCGCCTGAGG	mix2-H2O-1_17	0.538461538	0	0	0	0	0	0	0	0	0	0	0.076923077	0.038461539	0	0	0.038461539	0	0.307692308	4.228979735	1.951836801	0.307692308	17	4.228979735	1.951836801	1	0.003081647	M	V	C	T	V	I	K	D	R	V	G	K	R	G	K	G	T	G	T	*
A1	ATGGTATAAACGTATATCAGGGGTCCGAACCCAAAACGCGGAAGGGAACATAAACAACAAGCGACAGAACCCCACC	MV*	GGGGCAGTGAGACTT	mix2-H2O-1_17	0.115384615	0.269230769	0.307692307																4.228979735	3.578367468	0.307692307	2	4.228979735	3.578367468	1	0.003081647	M	V																M	V	*
A2	ATGAAATTACGACTAAGACGATAGAAAGACAAAAAACGCGGGAAGGGAACATAACCAGAAAGCAAAAGCAGGAAGCC	MKLRLRR*	AGGGGCTGGTGCCG	mix2-H2O-1_17	0.230769231	0	0.076923077	0.038461539	0.307692307	0.269230769	0.038461539	0.038461539											4.228979736	3.253061336	0.307692307	4	4.228979736	3.253061336	1	0.003081647	M	K	L	R	L	R	R											L	R	L
E1	ATGGGATGTCACATTGGGGGGGCCCACGCACGTAAACGCGGGAAGGGAACATAAACAACAAGCGACAGAACCCCACC	MGCHIGGAHARKRGKGT*	CGTAGACCTGCTAG	mix2-H2O-1_17	0.307692308	0	0	0	0	0.076923077	0.038461539	0	0.038461539	0.038461539	0.115384615	0	0	0.038461539	0	0	0	0.307692307	4.228979735	2.765102134	0.307692307	17	4.228979735	2.765102134	1	0.003081647	M	G	C	H	I	G	G	A	H	A	R	K	R	G	K	G	T	G	T	*
E2	ATGGCACCAGCTCCGATGTGAACTAAGGCTATGAAACGCGGGAAGGGAACATAACCAGAAAGCAAAAGCAGGAAGCC	MAPAPM*	CCCTATGCCAGGCCA	mix2-H2O-1_17	0.115384615	0.115384615	0.115384615	0.038461539	0.076923077	0.192307692	0.307692307												4.228979735	3.741020535	0.307692307	6	4.228979735	3.741020535	1	0.003081647	M	A	P	A	P	M												P	M	*
E1	ATGGCTATGTACTCATGCGAGGGCTGCCTGTCGAAACGCGGGAAGGGAACATAAACAACAAGCGACAGAACCCCACC	MAMYSCEGCLSKRGKGT*	GTCCTAACATTTTTG	mix2-H2O-1_17	0.073170732	0.048780488	0.029268293	0.043902439	0.058536585	0.03902439	0.034146341	0.068292683	0.009756098	0.024390244	0.053658537	0.068292683	0.019512195	0.019512195	0.009756098	0.043902439	0.029268293	0.307317073	33.343878676	30.253470408	0.307317073	17	33.343878676	30.253470408	1	0.010670103	M	A	M	Y	S	C	E	G	C	L	S	K	R	G	K	G	T	G	T	*
E1	ATGTCTGCTTGAGACGCCGTTGACACTTACTTCAACGCGGGAAGGGAACATAAACAACAAGCGACAGAACCCCACC	MSA*	AACTAATTAATTTAC	mix2-H2O-1_17	0.554455446	0.079207921	0.306930693	0.00990099															16.427959737	7.319388	0.306930693	2	16.427959737	7.319388	1	0.006958721	M	S	A															M	S	A
E1	ATGACACGTGACTCGGCATAACTCCACGGCCGAACGCGGGAAGGGAACATAAACAACAAGCGACAGAACCCCACC	MTRDSA*	CCATGTCATCCTCCC	mix2-H2O-1_17	0.177248677	0.306878307	0.12962963	0.12962963	0.08994709	0.023809524	0.084656085												61.482859214	50.585103744	0.306878307	1	61.482859214	50.585103744	1	0.015400623	M	T	R	D	S	A												-	M	T
E2	ATGGGTCCAGGGCTCAGGCCGTCTTGGTTACGCAAACGCGGGAAGGGAACATAACCAGAAAGCAAAAGCAGGAAGCC	MGPGLRPSWLRKRGKGT*	AGGGCGTCGGAGGGT	mix2-H2O-1_17	0.238636364	0.045454545	0	0.034090909	0.045454545	0.306818182	0.056818182	0.034090909	0.011363636	0.034090909	0.045454545	0.022727273	0.022727273	0	0.011363636	0	0.011363636	0.068181818	14.313469872	10.735102404	0.306818182	5	14.313469872	10.735102404	1	0.006402414	M	G	P	G	L	R	P	S	W	L	R	K	R	G	K	G	T	G	L	R
E2	ATGGCCATCATAGCGTAAGTACTCACCTGATCAAAAGCGGGAAGGGAACATAACCAGAAAGCAAAAGCAGGAAGCC	MAIIA*	GGCGGAGGATGCCGA	mix2-H2O-1_17	0.106666667	0.16	0.133333333	0.2	0.026666667	0.306666667													12.198980002	10.897755468	0.306666667	5	12.198980002	10.897755468	1	0.005812104	M	A	I	I	A													I	A	*
E2	ATGTTCGCGTCCTTGGTTGCCTGCCTAGGCAGCAAACGCGGGAAGGGAACATAACCAGAAAGCAAAAGCAGGAAGCC	MFASLVACLGSKRGKGT*	GGCCTAACGCCTCGT	mix2-H2O-1_17	0.266666667	0.066666667	0.013333333	0.08	0.306666667	0.093333333	0.066666667	0.053333333	0	0.026666667	0	0.013333333	0.013333333	0	0	0	0	0	12.198980004	8.945918669	0.306666667	4	12.198980004	8.945918669	1	0.005812104	M	F	A	S	L	V	A	C	L	G	S	K	R	G	K	G	T	A	S	L
E2	ATGATTGAGGACTCGTCGGCTCAGGCCTTTCCGAAACGCGGGAAGGGAACATAACCAGAAAGCAAAAGCAGGAAGCC	MIEDSSAQAFPKRGKGT*	GGAGTTGAATGGTCT	mix2-H2O-1_17	0	0.066666667	0.12	0.066666667	0.306666667	0.213333333	0.013333333	0.08	0.04	0.013333333	0.026666667	0.053333333	0	0	0	0	0	0	12.198980004	12.198980004	0.306666667	4	12.198980004	12.198980004	1	0.005812104	M	I	E	D	S	S	A	Q	A	F	P	K	R	G	K	G	T	E	D	S
E2	ATGTAGCGGGGCCCTCGCTGTGCTGCGACCGCAAACGCGGGAAGGGAACATAACCAGAAAGCAAAAGCAGGAAGCC	M*	GGACGGGGAGGACCG	mix2-H2O-1_17	0.642335766	0.306569343																	22.283470139	7.970000269	0.306569343	1	22.283470139	7.970000269	1	0.008350839	M																	-	M	*
A1	ATGAGGTGGGAGGGAGAACAGAATGGGGTCCGCAAACGCGGGAAGGGAACATAAACAACAAGCGACAGAACCCCACC	MRWEGEQNGVRKRGKGT*	CGGCCCGTGGTATGT	mix2-H2O-1_17	0.580645161	0.306451613	0	0.008064516	0.008064516	0.016129032	0	0.016129032	0	0	0	0.008064516	0.008064516	0.008064516	0	0	0.016129032	0.024193548	20.168980272	8.457959469	0.306451613	1	20.168980272	8.457959469	1	0.007861307	M	R	W	E	G	E	Q	N	G	V	R	K	R	G	K	G	T	-	M	R
E1	ATGGGCCGCGCAACTTCTCGACTGCGTGCGGCCAAACGCGGGAAGGGAACATAAACAACAAGCGACAGAACCCCACC	MGRATSRLRAAKRGKGT*	GCGAGCGGGGGCTGG	mix2-H2O-1_17	0.209677419	0.306451613	0.048387097	0.241935484	0.048387097	0.032258064	0	0.112903226	0	0	0	0	0	0	0	0	0	0	10.084490135	7.970000268	0.306451613	1	10.084490135	7.970000268	1	0.005179128	M	G	R	A	T	S	R	L	R	A	A	K	R	G	K	G	T	-	M	G
E1	ATGACATGACCTCGTGACCCGCGACGCCTAGCGAAACGCGGGAAGGGAACATAAACAACAAGCGACAGAACCCCACC	MT*	GAACCCGACTCCCAG	mix2-H2O-1_17	0.322580645	0.129032258	0.306451613																10.084490135	6.831428802	0.306451613	2	10.084490135	6.831428802	1	0.005179128	M	T																M	T	*
O2	ATGTTAAGAAACGGCTGTAACGGGGGCAGTCGTAAACGCGGGAAGGGAACATAACCAGAAAGCAAAAGCAGGAAGCC	MLRNGCNGGSRKRGKGT*	GCCTGGGGACGCGGG	mix2-H2O-1_17	0.486486486	0.09009009	0.306306306	0.027027027	0.027027027	0.018018018	0	0.027027027	0	0	0	0.009009009	0	0	0	0	0	0	18.054490405	9.108571736	0.306306306	2	18.054490405	9.108571736	1	0.00735073	M	L	R	N	G	C	N	G	G	S	R	K	R	G	K	G	T	M	L	R
E1	ATGGAAGGTCGACCCATGTACATCGGCGCCGACAAACGCGGGAAGGGAACATAAACAACAAGCGACAGAACCCCACC	MEGRPMYIGADKRGKGT*	CTGGTTCCCGTTTCC	mix2-H2O-1_17	0.12244898	0.306122449	0	0.102040816	0.040816326	0.102040816	0	0.020408163	0	0	0.020408163	0	0	0	0.020408163	0	0	0.265306122	7.970000271	6.99408187	0.306122449	1	7.970000271	6.99408187	1	0.004490162	M	E	G	R	P	M	Y	I	G	A	D	K	R	G	K	G	T	-	M	E
E1	ATGCCCTAGCGCAGCGAACGTCGCAGTCGGGGGAAACGCGGGAAGGGAACATAAACAACAAGCGACAGAACCCCACC	MP*	GCAGCTACGAACTCG	mix2-H2O-1_17	0.367346939	0.06122449	0.306122449																7.970000268	5.042245067	0.306122449	2	7.970000268	5.042245067	1	0.004490162	M	P																M	P	*
E1	ATGCCGATGTTACCCGGGGTGTGAGCCCCCGCCAAACGCGGGAAGGGAACATAAACAACAAGCGACAGAACCCCACC	MPMLPGV*	CCATCAGGACGCAGG	mix2-H2O-1_17	0.163265306	0.06122449	0.081632653	0.102040816	0.12244898	0.020408163	0.040816326	0.306122449											7.970000271	6.668775737	0.306122449	7	7.970000271	6.668775737	1	0.004490162	M	P	M	L	P	G	V											G	V	*
E1	ATGAGACTTGCCCCGGTTCCTGCAGCTGCGGGCAAACGCGGGAAGGGAACATAAACAACAAGCGACAGAACCCCACC	MRLAPVPAAAGKRGKGT*	TGCGGGGCGCACTGC	mix2-H2O-1_17	0.183673469	0.081632653	0.306122449	0.12244898	0.06122449	0.040816326	0	0.163265306	0	0	0	0.020408163	0	0	0	0	0	0	7.970000268	6.343469601	0.306122449	2	7.970000268	6.343469601	1	0.004490162	M	R	L	A	P	V	P	A	A	A	G	K	R	G	K	G	T	M	R	L
O2	ATGTGTTAATGCCCACGTTGTTCTATGCGGTGCAAACGCGGGAAGGGAACCTAACCAGAAAGCAAAAGCAGGAAGCC	MC*	CACCTAGGGAAGGGG	mix2-H2O-1_17	0.469387755	0.102040816	0.306122449																7.97000027	4.228979736	0.306122449	2	7.97000027	4.228979736	1	0.004490162	M	C																M	C	*
E1	ATGCCATAAGGCCTAACTCCGCCCCCCAGGCTTAAACGCGGAAGGGAACATAAACAACAAGCGACAGAACCCCACC	MP*	GCGGGCGACGG	mix2-H2O-1_17	0.494117647	0.047058823	0.305882353																13.825510669	6.994081868	0.305882353	2	13.825510669	6.994081868	1	0.006250975	M	P																M	P	*
E2	ATGGCCCCGTGGCATTGCGCTCTTGTCGGCTAAAAGCGGGAAGGGAACATAACCAGAAAGCAAAAGCAGGAAGCC	MAPWHCALVG*	GGGGGACCCGACGGC	mix2-H2O-1_17	0.341176471	0.035294118	0.011764706	0.305882353	0	0.023529412	0.058823529	0.082352941	0	0.035294118	0.082352941								13.825510671	9.108571736	0.305882353	3	13.825510671	9.108571736	1	0.006250975	M	A	P	W	H	C	A	L	V	G								A	P	W
E2	ATGTGCTAGTCGAGCAGCCACCGACCTCCCCGCAAACGCGGGAAGGGAACATAACCAGAAAGCAAAAGCAGGAAGCC	MC*	GAGGTTGTCGTAGCC	mix2-H2O-1_17	0.235294118	0.305882353	0.164705882																13.825510673	10.572449339	0.305882353	1	13.825510673	10.572449339	1	0.006250975	M	C																-	M	C
E2	ATGTGGGCCGTCCCACCGGGCTTGTCGCGCCGGAAACGCGGGAAGGGAACATAACCAGAAAGCAAAAGCAGGAAGCC	MWAVPPGLSRRKRGKGT*	AGGGGAGGGGCGGTT	mix2-H2O-1_17	0.470588235	0.035294118	0	0.011764706	0	0.011764706	0.305882353	0.058823529	0	0	0.011764706	0.023529412	0.035294118	0	0.023529412	0	0.011764706	0	13.825510671	7.319388003	0.305882353	6	13.825510671	7.319388003	1	0.006250975	M	W	A	V	P	P	G	L	S	R	R	K	R	G	K	G	T	P	P	G
O2	ATGAAAAGTCGTTGTCCGCCGGCCGCACATTCGAAACGCGGGAAGGGAGCATAACCAGAAAGCAAAAGCAGGAAGCC	MKSRCPPAAHSKRGKGA*	CGAGAGTCGGAGCGC	mix2-H2O-1_17	0.423529412	0	0	0.011764706	0.047058824	0.011764706	0.305882353	0.047058824	0.035294118	0.023529412	0.011764706	0.035294118	0.011764706	0	0.011764706	0.023529412	0	0	13.825510671	7.97000027	0.305882353	6	13.825510671	7.97000027	1	0.006250975	M	K	S	R	C	P	P	A	A	H	S	K	R	G	K	G	A	C	P	P
A1	ATGCCAACCACCGCAGCCCAGGCACCACCGCTCAAACGCGGGAAGGGAACATAAACAACAAGCGACAGAACCCCACC	MPTTAAQAPPLKRGKGT*	TACAGCAAAAGTTGA	mix2-H2O-1_17	0.583333333	0	0	0	0	0	0	0.027777778	0	0.305555556	0.027777778	0	0.055555555	0	0	0	0	0	5.855510402	2.439796001	0.305555556	9	5.855510402	2.439796001	1	0.003722589	M	P	T	T	A	A	Q	A	P	P	L	K	R	G	K	G	T	A	P	P
E1	ATGGCCTTCGAGGTATCCGCCGCGCTGGCGCGCAAACGCGGGAAGGGAACATAAACAACAAGCGACAGAACCCCACC	MAFEVSAALARKRGKGT*	CGATTTCCTACTACC	mix2-H2O-1_17	0.305555556	0.027777778	0.027777778	0.111111111	0	0	0	0.083333333	0	0	0	0.027777778	0.027777778	0	0	0.027777778	0	0.305555556	5.855510403	3.741020535	0.305555556	17	5.855510403	3.741020535	1	0.003722589	M	A	F	E	V	S	A	A	L	A	R	K	R	G	K	G	T	G	T	*
E1	ATGGCCCGATTCCTCTCCGGCGGCCGCTTTACCAAACGCGGGAAGGGAACATAAACAACAAGCGACAGAACCCCACC	MARFLSGGRFTKRGKGT*	CTATTAGTCAAATCG	mix2-H2O-1_17	0.277777778	0	0	0.027777778	0.027777778	0.305555556	0.055555555	0	0	0.055555556	0.083333333	0.055555556	0.055555555	0	0.027777778	0	0	0.027777778	5.855510403	4.228979736	0.305555556	5	5.855510403	4.228979736	1	0.003722589	M	A	R	F	L	S	G	G	R	F	T	K	R	G	K	G	T	F	L	S
E1	ATGCCGCACACGCCCGGGGATCTGTCCCAGGGAAAACGCTGGAAGGGAACATAAACAACAAGCGACAGAACCCCACC	MPHTPGDLSQGKRWKGT*	AAGATGGTTGTACTG	mix2-H2O-1_17	0.055555555	0	0.027777778	0.083333333	0.305555556	0.027777778	0	0.027777778	0	0	0	0.027777778	0.027777778	0	0.027777778	0	0	0	5.855510403	3.253061336	0.305555556	4	5.855510403	3.253061336	1	0.003722589	M	P	H	T	P	G	D	L	S	Q	G	K	R	W	K	G	T	H	T	P
E1	ATGCCCCGGTAGAGTCCAACCACTCCATATCGGAAACGCGGGAAGGGAACATAACAACAAGCGACAGAACCCCACC	MPR*	GGGAGGTGGAGCGGG	mix2-H2O-1_17	0.527777778	0.305555556	0.027777778	0.083333333															5.855510403	2.765102135	0.305555556	1	5.855510403	2.765102135	1	0.003722589	M	P	R															-	M	P
E1	ATGTCTGCTTCTCGGGCCGGACGCGGACCGACCAAACGCGGGAAGGGAACATAAACAACAAGCGACAGAACCCCACC	MSASRAGRGPTKRGKGT*	GTCACCACCGCTGAT	mix2-H2O-1_17	0.444444444	0.055555555	0	0.027777778	0.305555556	0	0	0.083333333	0	0	0.027777778	0	0	0	0	0	0	0.027777778	5.855510402	3.090408268	0.305555556	4	5.855510402	3.090408268	1	0.003722589	M	S	A	S	R	A	G	R	G	P	T	K	R	G	K	G	T	A	S	R
E2	ATGTGCTGACCGACTTGGCGTCCCCGAGGTATAAAACGCGGGAAGGGAACATAACCAGAAAGCAAAAGCAGGAAGCC	MC*	AAGGTTAGGAGAATA	mix2-H2O-1_17	0.444444444	0.138888889	0.305555556																5.855510402	3.253061335	0.305555556	2	5.855510402	3.253061335	1	0.003722589	M	C																M	C	*
O1	ATGTGATGTTTAGCACGGGATCCCATGACTTGGAAACGGGGAAGGGAACATAAACAACAAGCGACAGAACCCCACC	M*	GCGGCATACCCAGA	mix2-H2O-1_17	0.638888889	0.305555556																	52.699593611	19.030408804	0.305555556	1	52.699593611	19.030408804	1	0.013975144	M																	-	M	*
O1	ATGTGGTGATCGCCGGTGTGCGTCGTTTCTAGAAACGCGGGAAGGGAACATAAACAACAAGCGACAGAACCCCACC	MW*	GTCGCACCTACAGCT	mix2-H2O-1_17	0.488888889	0.1	0.305555556																29.277552008	14.801429071	0.305555556	2	29.277552008	14.801429071	1	0.009809953	M	W																M	W	*
A1	ATGATAACAACGCAAAGATACAACCCACCCCGGAAACGCGGGAAGGGAACATAAACAACAAGCGACAGAACCCCACC	MITTQRYNPPRKRGKGT*	CACGATGGGCATTGG	mix2-H2O-1_17	0.083333333	0	0	0.027777778	0	0.027777778	0	0.083333333	0.027777778	0.083333333	0.111111111	0.055555556	0	0	0.111111111	0	0.055555556	0.305555555	5.855510403	5.204898136	0.305555555	17	5.855510403	5.204898136	1	0.003722589	M	I	T	T	Q	R	Y	N	P	P	R	K	R	G	K	G	T	G	T	*
E1	ATGCGACTACCCAAAGTCCCTGCTCCTGGCTACAAACGCGGGAAGGGAACATAAACAACAAGCGACAGAACCCCACC	MRLPKVPAPGYKRGKGT*	TATCTACATATATAT	mix2-H2O-1_17	0	0.083333333	0.305555555	0	0.027777778	0.055555556	0	0.027777778	0.027777778	0.027777778	0.083333333	0.055555555	0.055555556	0.027777778	0.027777778	0	0	0.166666667	5.855510404	5.692857337	0.305555555	2	5.855510404	5.692857337	1	0.003722589	M	R	L	P	K	V	P	A	P	G	Y	K	R	G	K	G	T	M	R	L
E1	ATGGTGTGGCGACGAGCCTCGGGGGCCCGCACTAAACGCGGGAAGGGAACATAAACAACAAGCGACAGAACCCCACC	MVWRRASGARTKRGKGT*	CGAGTCCGGGGGGCC	mix2-H2O-1_17	0.166666667	0	0	0.027777778	0.083333333	0.111111111	0.027777778	0.055555556	0.027777778	0.027777778	0	0.083333333	0.027777778	0	0.027777778	0	0	0.305555555	5.855510404	4.716938937	0.305555555	17	5.855510404	4.716938937	1	0.003722589	M	V	W	R	R	A	S	G	A	R	T	K	R	G	K	G	T	G	T	*
E2	ATGCGCGCTCCCTAGCCTGGTGGTGAGCGTACCAACGCGGGAAGGAACATAACCAGAAAGCAAAAGCAGGAAGCC	MRAP*	GGATAGGCCGGGGC	mix2-H2O-1_17	0.555555555	0.083333333	0	0.027777778	0.305555555														5.855510402	2.602449068	0.305555555	4	5.855510402	2.602449068	1	0.003722589	M	R	A	P														A	P	*
O2	ATGATGCGACTCACACATCAAAAAGAACGACCGAAACGCGGGAAGGGAACATAACCAGAAAGCAAAAGCAGGAAGCC	MMRLTHQKERPKRGKGT*	GGGGACTGCGC	mix2-H2O-1_17	0.055555556	0	0	0.111111111	0.055555556	0.055555555	0.027777778	0.083333333	0.055555556	0	0.027777778	0.305555555	0	0	0.083333333	0	0	0.111111111	5.855510404	5.367551203	0.305555555	11	5.855510404	5.367551203	1	0.003722589	M	M	R	L	T	H	Q	K	E	R	P	K	R	G	K	G	T	R	P	K
O2	ATGTGATTGCGGAAAGCTGGACGCGCAATTAACAAACGCGGGAAGGGAACATAACCAGAAAGCAAAAGCAGGAAGCC	M*	CAAGAGTACGAAGGA	mix2-H2O-1_17	0.626474443	0.305373526																	124.104289895	46.356124011	0.305373526	1	124.104289895	46.356124011	1	0.023391146	M																	-	M	*
E1	ATGTGGCACCAGCCGCCGCCTTTCTTCCAGTCTAAACGCGGGAAGGGAACATAAACAACAAGCGACAGAACCCCACC	MWHQPPPFFQSKRGKGT*	TGGGGCCTACCCGGT	mix2-H2O-1_17	0.338983051	0	0	0.152542373	0.016949153	0.033898305	0	0.305084746	0.033898305	0	0.016949153	0	0.016949153	0	0	0	0	0	9.596530937	5.530204269	0.305084746	7	9.596530937	5.530204269	1	0.005004343	M	W	H	Q	P	P	P	F	F	Q	S	K	R	G	K	G	T	P	P	F
E2	ATGTCCTTGCCGCACGCTCACGCAGTTTGCAGGAAACGCGGGAAGGGAACATAACCAGAAAGCAAAAGCAGGAAGCC	MSLPHAHAVCRKRGKGT*	CGGTGGCCGGACAGT	mix2-H2O-1_17	0.186440678	0.050847458	0.084745763	0.050847458	0.305084746	0.050847458	0	0.101694915	0.084745763	0.033898305	0.016949153	0.016949153	0	0	0	0.016949153	0	0	9.596530936	7.807347202	0.305084746	4	9.596530936	7.807347202	1	0.005004343	M	S	L	P	H	A	H	A	V	C	R	K	R	G	K	G	T	L	P	H
E1	ATGCCACGGTCCACCTTTTTTCCAGGCACGTGGAAACGCGGGAAGGGAACATAAACAACAAGCGACAGAACCCCACC	MPRSTFFPGTWKRGKGT*	TTACATTCAGTTTTA	mix2-H2O-1_17	0.078688525	0.127868852	0.052459016	0.029508197	0	0.006557377	0.013114754	0.019672131	0.045901639	0.06557377	0.055737705	0.045901639	0.036065574	0.019672131	0.02295082	0.026229508	0.006557377	0.304918033	49.609185345	43.591021877	0.304918033	17	49.609185345	43.591021877	1	0.013447702	M	P	R	S	T	F	F	P	G	T	W	K	R	G	K	G	T	G	T	*
A1	ATGTGGTAAAACCTGGGTTCTAACCGGGCACGCAAACGCGGGAAGGGAACATAAACAACAAGCGACAGAACCCCACC	MW*	GGCGGCCACCCTGCC	mix2-H2O-1_17	0.597560976	0.06097561	0.304878049																13.337551469	5.367551201	0.304878049	2	13.337551469	5.367551201	1	0.006097114	M	W																M	W	*
E2	ATGTAGGGTTCCGCCGCGTGCCCCGGTCAATACAAACGCGGGAAGGGAACATAACCAGAAAGCAAAAGCAGGAAGCC	M*	ACGGAAGCCGGGACG	mix2-H2O-1_17	0.670731707	0.304878049																	13.33755147	4.391632801	0.304878049	1	13.33755147	4.391632801	1	0.006097114	M																	-	M	*
A2	ATGCGATGTAAATGTTCAGACCAAACGCCTCGCAAACGCGGGAAGGGAACATAACCAGAAAGCAAAAGCAGGAAGCC	MRCKCSDQTPRKRGKGT*	GGGGTCCATAGAGGT	mix2-H2O-1_17	0.262032086	0.106951872	0.064171123	0.304812834	0.064171123	0.010695187	0.010695187	0.037433155	0.016042781	0.026737968	0.010695187	0.026737968	0.005347594	0.005347594	0.016042781	0	0.016042781	0.010695187	30.416123476	22.28347014	0.304812834	3	30.416123476	22.28347014	1	0.010013493	M	R	C	K	C	S	D	Q	T	P	R	K	R	G	K	G	T	R	C	K
A1	ATGTCTTAAAAGGGCAAAGACAACTGGCCGCCTAAACGCGGGAAGGGAACATAAACAACAAGCGACAGAACCCCACC	MS*	AAACAACCGTTTTCC	mix2-H2O-1_17	0.571428571	0.047619048	0.304761905																17.078572006	7.319388004	0.304761905	2	17.078572006	7.319388004	1	0.007073027	M	S																M	S	*
O1	ATGGCATGAGGGAACCTACTTAAAACATCCTCTAAACGCGGGAAGGGAACATAAACAACAAGCGACAGAACCCCACC	MA*	GAGGGGCGGGGGGGG	mix2-H2O-1_17	0.600451467	0.047404063	0.304740406																72.05530855	28.13898054	0.304740406	2	72.05530855	28.13898054	1	0.016826402	M	A																M	A	*
E1	ATGCAGGTGCCATCTCGCTGAGCCCGCTTACGCAACGCGGGAAGGGAACATAAACAACAAGCGACAGAACCCCACC	MQVPSR*	GAGGCGGGAGGGC	mix2-H2O-1_17	0.311418685	0.034602076	0.100346021	0.044982699	0.034602076	0.30449827	0.069204152												47.006736277	32.042654142	0.30449827	5	47.006736277	32.042654142	1	0.01300051	M	Q	V	P	S	R												P	S	R
A1	ATGGATTACCCCAGCTTTCATCCTCAGCCTTTAAAACGCGGGAAGGGAACATAAACAACAAGCGACAGAACCCCACC	MDYPSFHPQPLKRGKGT*	GTTGATCCCATCCT	mix2-H2O-1_17	0.304347826	0.304347826	0	0	0.043478261	0	0.086956522	0	0	0.043478261	0.086956522	0	0	0	0	0	0	0.130434783	3.741020534	2.602449067	0.304347826	1	3.741020534	2.602449067	1	0.002831258	M	D	Y	P	S	F	H	P	Q	P	L	K	R	G	K	G	T	-	M	D
A1	ATGCATAACCGTTGAAAAACCACATCGGAGCGCAAACGCGGGAAGGGAACATAAACAACAAGCGACAGAACCCCACC	MHNR*	TATATGATCGTC	mix2-H2O-1_17	0.347826087	0.043478261	0	0	0.304347826														3.741020535	2.439796001	0.304347826	4	3.741020535	2.439796001	1	0.002831258	M	H	N	R														N	R	*
A1	ATGATTCATCGCGGGAAGGGCGCGTACGGATGTAAACGCGGGAAGGGAACATAAACAACAAGCGACAGAACCCCACC	MIHRGKGAYGCKRGKGT*	ACGCGGATCTGTCTT	mix2-H2O-1_17	0	0	0	0	0.043478261	0.304347826	0.086956522	0	0	0.130434783	0.130434783	0.173913043	0.086956522	0	0	0	0	0.043478261	3.741020535	3.741020535	0.304347826	5	3.741020535	3.741020535	1	0.002831258	M	I	H	R	G	K	G	A	Y	G	C	K	R	G	K	G	T	R	G	K
A1	ATGAAACAAAAGCAAGAACAACCCGTGTGGGATAAACGCGGGAAGGGAACATAAACAACAAGCGACAGAACCCCACC	MKQKQEQPVWDKRGKGT*	TAAAAACCTAGTTAC	mix2-H2O-1_17	0.130434783	0.304347826	0.173913043	0	0.086956522	0	0.043478261	0.043478261	0	0	0.043478261	0	0	0	0.043478261	0	0	0.130434783	3.741020535	3.253061335	0.304347826	1	3.741020535	3.253061335	1	0.002831258	M	K	Q	K	Q	E	Q	P	V	W	D	K	R	G	K	G	T	-	M	K
A1	ATGCTAAAACAACACAAAAAGTGCTGGCGGAGCAAACGCGGGAAGGGAACATAAACAACAAGCGACAGAACCCCACC	MLKQHKKCWRSKRGKGT*	TCGGGAACGCTCAG	mix2-H2O-1_17	0.043478261	0	0.043478261	0	0	0	0.043478261	0.130434783	0.043478261	0	0.173913043	0	0	0	0.086956522	0	0	0.304347826	3.741020535	3.090408268	0.304347826	17	3.741020535	3.090408268	1	0.002831258	M	L	K	Q	H	K	K	C	W	R	S	K	R	G	K	G	T	G	T	*
A1	ATGCGATATAAGTAGAACACAGCACGTCCTCCCCGCGGGAAGGGAACATAAACAACAAGCGACAGAACCCCACC	MRYK*	TTATTTCCTCGATTT	mix2-H2O-1_17	0.391304348	0.014492754	0.304347826	0.144927536	0.057971014														11.223061606	6.831428805	0.304347826	2	11.223061606	6.831428805	1	0.005485738	M	R	Y	K														M	R	Y
A1	ATGAGTATTAACGTATTAGATCTGTCCGCGTAAAACGCGGGAAGGGAACATAAACAACAAGCGACAGAACCCCACC	MSINVLDLSA*	CTGCCGGGCCGCGGG	mix2-H2O-1_17	0.304347826	0.304347826	0	0.086956522	0	0.043478261	0.130434783	0.130434783	0	0	0								3.741020535	2.602449068	0.304347826	1	3.741020535	2.602449068	1	0.002831258	M	S	I	N	V	L	D	L	S	A								-	M	S
A1	ATGACATATAATGACAAAGACCAACGGCACACTAAACGCGGGAAGGGAACATAAACAACAAGCGACAGAACCCCACC	MTYNDKDQRHTKRGKGT*	GCGAGGGGCGAGGGA	mix2-H2O-1_17	0.391304348	0	0	0.173913044	0	0.043478261	0	0	0.043478261	0	0.043478261	0	0	0	0	0	0	0.304347826	3.741020534	2.277142934	0.304347826	17	3.741020534	2.277142934	1	0.002831258	M	T	Y	N	D	K	D	Q	R	H	T	K	R	G	K	G	T	G	T	*
A1	ATGTATTATGTCGGAGTATACGGCTTTCCGAGTAAACGCGGGAAGGGAACATAAACAACAAGCGACAGAACCCCACC	MYYVGVYGFPSKRGKGT*	ACAAGGGAGAGTAGG	mix2-H2O-1_17	0.130434783	0.043478261	0	0.043478261	0.130434783	0	0.043478261	0.043478261	0	0	0.086956522	0.043478261	0	0	0	0.130434783	0	0.304347826	3.741020535	3.253061335	0.304347826	17	3.741020535	3.253061335	1	0.002831258	M	Y	Y	V	G	V	Y	G	F	P	S	K	R	G	K	G	T	G	T	*
A2	ATGTGAGTGAGTTCAATCACGAAGATAAAGAAAAAACGCGGGAAGAGAACATAACCAGAAAGCAAAAGCAGGAAGCC	M*	ATAGCGACGACAATC	mix2-H2O-1_17	0.52173913	0.304347826																	3.741020535	1.463877601	0.304347826	1	3.741020535	1.463877601	1	0.002831258	M																	-	M	*
A2	ATGCAAAATCGATAGTAGAGACCCACGGCGGCAAACGCGGGAAGGGAACATAACCAGAAAGCAAAAGCAGGAAGCC	MQNR*	CACCGGCGGTCCGAG	mix2-H2O-1_17	0.52173913	0	0	0.304347826	0.043478261														3.741020534	1.789183734	0.304347826	3	3.741020534	1.789183734	1	0.002831258	M	Q	N	R														Q	N	R
E1	ATGGCCCTTTTTGTCCAAGCCGACGGCGAGCCGAAACGCGGGAAGGGAGCATAAACAACAAGCGACAGAACCCCACC	MALFVQADGEPKRGKGA*	TACTGGCCGGGGTAT	mix2-H2O-1_17	0.260869565	0	0	0	0	0.043478261	0.304347826	0.130434783	0.086956522	0.173913043	0	0	0	0	0	0	0	0	3.741020533	2.765102133	0.304347826	6	3.741020533	2.765102133	1	0.002831258	M	A	L	F	V	Q	A	D	G	E	P	K	R	G	K	G	A	V	Q	A
E1	ATGGCTACGCTAGACAACACGGTCTCCACTCTTAAACGCGGGAAGGGAACATAAACAACAAGCGACAGAACCCCACC	MATLDNTVSTLKRGKGT*	GGGTCGGGCCCGAGT	mix2-H2O-1_17	0.043478261	0	0.043478261	0.217391304	0.043478261	0	0.130434783	0	0	0.043478261	0.043478261	0.086956522	0	0	0.043478261	0	0	0.304347826	3.741020535	3.578367468	0.304347826	17	3.741020535	3.578367468	1	0.002831258	M	A	T	L	D	N	T	V	S	T	L	K	R	G	K	G	T	G	T	*
E1	ATGGCGGTCGATCCCTGGCCTAGAAGCCGCCAGAAACGCGGGAAGGGAACATAAACAACAAGCGACAGAACCCCACC	MAVDPWPRSRQKRGKGT*	AAACGTGACCTGTTT	mix2-H2O-1_17	0.52173913	0	0.043478261	0.304347826	0	0	0	0.086956522	0	0	0	0.043478261	0	0	0	0	0	0	3.741020534	1.789183734	0.304347826	3	3.741020534	1.789183734	1	0.002831258	M	A	V	D	P	W	P	R	S	R	Q	K	R	G	K	G	T	A	V	D
E1	ATGGAGACCGTGTCCAGGGACGACACGTCGATGAAACGCGGGAAGGGAACATAAACAACAAGCGACAGAACCCCACC	METVSRDDTSMKRGKGT*	GTTTGACCATATAGC	mix2-H2O-1_17	0.347826087	0.304347826	0.043478261	0.086956522	0	0.043478261	0	0.086956522	0	0	0	0	0	0	0	0	0	0	3.741020534	2.114489867	0.304347826	1	3.741020534	2.114489867	1	0.002831258	M	E	T	V	S	R	D	D	T	S	M	K	R	G	K	G	T	-	M	E
E1	ATGTTTGCAGCACGGGCCATCACGGTCGAGCGCAAACGCGGGAAGGGAACATAAACAACAAGCGACAGAACCCCACC	MFAARAITVERKRGKGT*	GAGGTTCTGGACTTC	mix2-H2O-1_17	0.217391304	0	0.304347826	0.130434783	0.173913043	0.043478261	0.043478261	0	0	0	0	0	0.043478261	0	0	0	0.043478261	0	3.741020536	2.927755202	0.304347826	2	3.741020536	2.927755202	1	0.002831258	M	F	A	A	R	A	I	T	V	E	R	K	R	G	K	G	T	M	F	A
E1	ATGGGAGCAGCCGGTCCACGCTCGGGCTCCAGCAAACGCGGGAAGGGAACATAAACAACAAGCGACAGAACCCCACC	MGAAGPRSGSSKRGKGT*	GGTCGAATTCCCTCG	mix2-H2O-1_17	0.217391304	0.304347826	0.043478261	0.043478261	0.217391304	0	0.043478261	0.043478261	0	0	0	0	0	0	0	0	0	0.043478261	3.741020536	2.765102135	0.304347826	1	3.741020536	2.765102135	1	0.002831258	M	G	A	A	G	P	R	S	G	S	S	K	R	G	K	G	T	-	M	G
E1	ATGGGTGCAAACAGTCCCGAACCAGTGCGATGAAACGCGGGAAGGGAACATAAACAACAAGCGACAGAACCCCACC	MGANSPEPVR*	GATGTAACCGTACCT	mix2-H2O-1_17	0.260869565	0	0	0.043478261	0.304347826	0.086956522	0.086956522	0.130434783	0.086956522	0	0								3.741020536	2.765102136	0.304347826	4	3.741020536	2.765102136	1	0.002831258	M	G	A	N	S	P	E	P	V	R								A	N	S
E1	ATGGGCGACCCGCGCGTAGCACTGGGTCTGGGGAAACGCGGGAAGGGAACATAAACAACAAGCGACAGAACCCCACC	MGDPRVALGLGKRGKGT*	ATTATAATCCATTTC	mix2-H2O-1_17	0.304347826	0.086956522	0.304347826	0.130434783	0	0	0	0.043478261	0	0	0	0	0.130434783	0	0	0	0	0	3.741020535	2.602449068	0.304347826	2	3.741020535	2.602449068	1	0.002831258	M	G	D	P	R	V	A	L	G	L	G	K	R	G	K	G	T	M	G	D
E1	ATGATCATATTGCGCTGCCGCTGCATGCTGGACAAACGCGGGAAGGGAACATAAACAACAAGCGACAGAACCCCACC	MIILRCRCMLDKRGKGT*	GTTACGCTGGTCGGG	mix2-H2O-1_17	0.173913043	0.086956522	0	0.086956522	0	0.043478261	0	0.130434783	0	0	0.043478261	0.086956522	0	0	0	0	0	0.304347826	3.741020535	2.927755201	0.304347826	17	3.741020535	2.927755201	1	0.002831258	M	I	I	L	R	C	R	C	M	L	D	K	R	G	K	G	T	G	T	*
E1	ATGATGATTAATCCTTGACTTACCGGAGCCGTCAAACGCGGGAAGGGAACATAAACAACAAGCGACAGAACCCCACC	MMINP*	TTGTGTATGGGCAC	mix2-H2O-1_17	0.347826087	0.043478261	0.304347826	0	0.086956522	0.130434783													3.741020535	2.439796001	0.304347826	2	3.741020535	2.439796001	1	0.002831258	M	M	I	N	P													M	M	I
E1	ATGCCGAGTCGAATCCCCTCCTCACGGCCCCGGAAACGCGGGAAGGGAACATAAACAACAAGCGACAGAACCCCACC	MPSRIPSSRPRKRGKGT*	GATAAACCCGGCACA	mix2-H2O-1_17	0	0	0.304347826	0.130434783	0	0	0	0	0	0	0.086956522	0.130434783	0.086956522	0	0.043478261	0.043478261	0	0.173913043	3.741020536	3.741020536	0.304347826	2	3.741020536	3.741020536	1	0.002831258	M	P	S	R	I	P	S	S	R	P	R	K	R	G	K	G	T	M	P	S
E1	ATGCGGTTTTGGTCCCCTCCGTTTCGGTTGCCCAAACGCGGGAAGGGAACATAAACAACAAGCGACAGAACCCCACC	MRFWSPPFRLPKRGKGT*	ATACGACAACCCATT	mix2-H2O-1_17	0.195652174	0.02173913	0.043478261	0.260869565	0.02173913	0.086956522	0	0.304347826	0	0	0.02173913	0	0	0	0	0	0	0.02173913	7.482041069	5.855510402	0.304347826	7	7.482041069	5.855510402	1	0.004297517	M	R	F	W	S	P	P	F	R	L	P	K	R	G	K	G	T	P	P	F
E1	ATGCGGCAAGCGGTCCTCCCCGGGCAGCCGGTCAAACGCGGGAAGGGAACATAAACAACAAGCGACAGAACCCCACC	MRQAVLPGQPVKRGKGT*	TTTACTTATCCCTTA	mix2-H2O-1_17	0.043478261	0.086956522	0	0	0	0.043478261	0.086956522	0.217391304	0.086956522	0	0	0.304347826	0.086956522	0	0	0	0	0.043478261	3.741020535	3.578367468	0.304347826	11	3.741020535	3.578367468	1	0.002831258	M	R	Q	A	V	L	P	G	Q	P	V	K	R	G	K	G	T	P	V	K
E1	ATGCGACGTTACCCCGAGAGGCTGACGCGGCATAAACGCGGGAAGGGAACATAAACAACAAGCGACAGAACCCCACC	MRRYPERLTRHKRGKGT*	TTAATCCCTAATTAA	mix2-H2O-1_17	0.043478261	0.086956522	0.086956522	0	0	0	0.173913043	0.086956522	0	0.043478261	0	0.086956522	0	0	0.043478261	0.043478261	0	0.304347826	3.741020535	3.578367468	0.304347826	17	3.741020535	3.578367468	1	0.002831258	M	R	R	Y	P	E	R	L	T	R	H	K	R	G	K	G	T	G	T	*
E1	ATGCGATCATTGGCTTCCCAACGGCCCGGGAGGAAACGCGGGAAGGGAACATAAACAACAAGCGACAGAACCCCACC	MRSLASQRPGRKRGKGT*	GTTTTTGCCTCGTCT	mix2-H2O-1_17	0.043478261	0	0.086956522	0	0	0.086956522	0	0.173913044	0	0	0	0.086956522	0	0.130434783	0.086956522	0	0	0.304347826	3.741020534	3.578367467	0.304347826	17	3.741020534	3.578367467	1	0.002831258	M	R	S	L	A	S	Q	R	P	G	R	K	R	G	K	G	T	G	T	*
E1	ATGAGTCATTTCCTGGATACAGGAACCGGCTGGAAACGCGGGAAGGGAACATAAACAACAAGCGACAGAACCCCACC	MSHFLDTGTGWKRGKGT*	CCCAGCGCCACCGGG	mix2-H2O-1_17	0.130434783	0.173913043	0.043478261	0.043478261	0	0.086956522	0	0	0	0	0.173913043	0	0	0	0	0	0	0.304347826	3.741020536	3.090408268	0.304347826	17	3.741020536	3.090408268	1	0.002831258	M	S	H	F	L	D	T	G	T	G	W	K	R	G	K	G	T	G	T	*
E1	ATGAGTCACACTAGTGTGTGTTGCCACATCCTGAAACGCGGGAAGGGAACATAAACAACAAGCGACAGAACCCCACC	MSHTSVCCHILKRGKGT*	AATCTGAAAATGGT	mix2-H2O-1_17	0.043478261	0.086956522	0	0	0	0	0.086956522	0.173913043	0	0	0	0	0	0	0.086956522	0.217391304	0	0.304347826	3.741020534	3.578367467	0.304347826	17	3.741020534	3.578367467	1	0.002831258	M	S	H	T	S	V	C	C	H	I	L	K	R	G	K	G	T	G	T	*
E1	ATGACCAGGACCGCCTGACTTCCTCCTGCGGGAAACGCGGGAAGGGAAATAAACAACAAGCGACAGAACCCCACC	MTRTA*	CATGAAAAGCACGAG	mix2-H2O-1_17	0.27826087	0.086956522	0.173913043	0.026086957	0.060869565	0.304347826													18.705102671	13.33755147	0.304347826	5	18.705102671	13.33755147	1	0.007461074	M	T	R	T	A													T	A	*
E1	ATGACATGGAGTACGCCCCGTATGTAACGCATCAAACGCGGGAAGGGAACATAAACAACAAGCGACAGAACCCCACC	MTWSTPRM*	TATAAAAAAAAATTC	mix2-H2O-1_17	0.043478261	0.043478261	0	0.086956522	0.304347826	0.173913043	0	0.086956522	0.260869565										3.741020535	3.578367468	0.304347826	4	3.741020535	3.578367468	1	0.002831258	M	T	W	S	T	P	R	M										W	S	T
E1	ATGTGGCTCTATGCGCGCCGTGGGGGTAGCGGGAAGTAACATAAACAACAAGCGACAGAACCCCACC	MWLYARRGGSGK*	CAGGGGGGAGCGGG	mix2-H2O-1_17	0.173913043	0.304347826	0.043478261	0	0	0.086956522	0.043478261	0.043478261	0.086956522	0	0.043478261	0.086956522	0.086956522						3.741020535	3.090408268	0.304347826	1	3.741020535	3.090408268	1	0.002831258	M	W	L	Y	A	R	R	G	G	S	G	K						-	M	W
E2	ATGTGAGCGCTGACGTCGGCTGAGGGCCACCGGAAACGCGGAAGGGAACATAACCAGAAAGCAAAAGCAGGAAGCC	M*	CGTCTGGCGAACGGG	mix2-H2O-1_17	0.304347826	0.304347826																	11.223061603	7.807347202	0.304347826	1	11.223061603	7.807347202	1	0.005485738	M																	-	M	*
E2	ATGGACCATGCGGTGCCACCCTGGGGGGTGCCGAAACGCGGGAAGGGAACATAACCAGAAAGCAAAAGCAGGAAGCC	MDHAVPPWGVPKRGKGT*	GCGCCCTTGGCGGCC	mix2-H2O-1_17	0.260869565	0.043478261	0.173913043	0.043478261	0	0.086956522	0.043478261	0.304347826	0	0	0	0	0	0	0	0	0	0	3.741020536	2.602449069	0.304347826	7	3.741020536	2.602449069	1	0.002831258	M	D	H	A	V	P	P	W	G	V	P	K	R	G	K	G	T	P	P	W
E2	ATGGGGCTTGCCCTAAACGACAGCCTGGGAGATAAACGCGGGAAGGGAACATAACCAGAAAGCAAAAGCAGGAAGCC	MGLALNDSLGDKRGKGT*	CGGAATGGGGGGGTA	mix2-H2O-1_17	0.043478261	0	0	0.130434783	0.304347826	0.043478261	0	0.130434783	0	0.043478261	0.130434783	0.130434783	0	0	0	0	0.043478261	0	3.741020535	3.578367468	0.304347826	4	3.741020535	3.578367468	1	0.002831258	M	G	L	A	L	N	D	S	L	G	D	K	R	G	K	G	T	L	A	L
E2	ATGCACGCTTTTGTCCTGCGCCCCTGGTGACGTAAACGCGGGAAGGGAACATAACCAGAAAGCAAAAGCAGGAAGCC	MHAFVLRPW*	GCGGCCCCGGGCGGC	mix2-H2O-1_17	0.043478261	0	0	0	0	0.173913043	0	0.173913043	0.260869565	0.304347826									3.741020536	3.578367469	0.304347826	9	3.741020536	3.578367469	1	0.002831258	M	H	A	F	V	L	R	P	W									P	W	*
E2	ATGATTCACAGTGTCCGCCACGCCCCCAGTGGGAAACGCGGGAAGGGAACATAACCAGAAAGCAAAAGCAGGAAGCC	MIHSVRHAPSGKRGKGT*	AGGAGCCGTGCTAGG	mix2-H2O-1_17	0.260869565	0	0	0	0	0.043478261	0	0.130434782	0.043478261	0.043478261	0.043478261	0	0	0	0.086956522	0	0.043478261	0.304347826	3.741020537	2.765102136	0.304347826	17	3.741020537	2.765102136	1	0.002831258	M	I	H	S	V	R	H	A	P	S	G	K	R	G	K	G	T	G	T	*
E2	ATGATACAAGCCAGGATCCTAACAACAGACCGCAAACGCGGGAAGGGAACATAACCAGAAAGCAAAAGCAGGAAGCC	MIQARILTTDRKRGKGT*	AGGACTGTGTATCGT	mix2-H2O-1_17	0	0.086956522	0	0	0	0.130434783	0	0.043478261	0.173913044	0	0.086956522	0.086956522	0.043478261	0	0	0	0.043478261	0.304347826	3.741020534	3.741020534	0.304347826	17	3.741020534	3.741020534	1	0.002831258	M	I	Q	A	R	I	L	T	T	D	R	K	R	G	K	G	T	G	T	*
E2	ATGCTCTTGGGCGGGTGGGCGGTACGGCCCGCCAAACGCGGGAAGGGAACATAACCAGAAAGCAAAAGCAGGAAGCC	MLLGGWAVRPAKRGKGT*	CGGCCAGACACTTGA	mix2-H2O-1_17	0.391304348	0.02173913	0.065217391	0.304347826	0	0	0.065217391	0.02173913	0.02173913	0	0.02173913	0.02173913	0.065217391	0	0	0	0	0	7.482041069	4.554285868	0.304347826	3	7.482041069	4.554285868	1	0.004297517	M	L	L	G	G	W	A	V	R	P	A	K	R	G	K	G	T	L	L	G
E2	ATGCTTTCAGTGTTAGGGCGTTGGGTTCTCGCCAAACGCGGGAAGGGAACATAACCAGAAAGCAAAAGCAGGAAGCC	MLSVLGRWVLAKRGKGT*	GTGGAAGTGACTCCC	mix2-H2O-1_17	0.108695652	0.065217391	0	0	0.304347826	0	0.130434783	0.065217391	0.086956522	0.02173913	0.130434783	0	0	0.02173913	0	0	0.065217391	0	7.482041071	6.668775737	0.304347826	4	7.482041071	6.668775737	1	0.004297517	M	L	S	V	L	G	R	W	V	L	A	K	R	G	K	G	T	S	V	L
E2	ATGATGTAGCCCGTCTCACCCAGTCCAATTGCAACGCGGAAGGGAACATAACCAGAAAGCAAAAGCAGGAAGCC	MM*	CGACCACGTCCAGTC	mix2-H2O-1_17	0.47826087	0.304347826	0.130434783																3.741020535	1.951836801	0.304347826	1	3.741020535	1.951836801	1	0.002831258	M	M																-	M	M
E2	ATGCCCTGCGGTCTCATCCACGTCATGCCCTAACGCGGGAAGGGAACATAACCAGAAAGCAAAAGCAGGAAGCC	MPCGLIHVMP*	CCGCCCTGAACCCGA	mix2-H2O-1_17	0.043478261	0.086956522	0.043478261	0.086956522	0.173913044	0	0.304347826	0.043478261	0.086956522	0	0.130434783								3.741020534	3.578367467	0.304347826	6	3.741020534	3.578367467	1	0.002831258	M	P	C	G	L	I	H	V	M	P								L	I	H
E2	ATGCCTTCTGCGTTGCTGTCGCAATTCAGAGTGAAACGCGGGAAGGGAACATAACCAGAAAGCAAAAGCAGGAAGCC	MPSALLSQFRVKRGKGT*	GAGCCTACTGTGGCG	mix2-H2O-1_17	0.391304348	0	0.304347826	0.086956522	0.217391304	0	0	0	0	0	0	0	0	0	0	0	0	0	3.741020533	2.277142933	0.304347826	2	3.741020533	2.277142933	1	0.002831258	M	P	S	A	L	L	S	Q	F	R	V	K	R	G	K	G	T	M	P	S
E2	ATGCGTGGGCCCTCGCGACAGCGACCCCCGTCCAAACGCGGGAAGGGAACATAACCAGAAAGCAAAAGCAGGAAGCC	MRGPSRQRPPSKRGKGT*	GGGTGGCGGGGCCCG	mix2-H2O-1_17	0.326086956	0.02173913	0.02173913	0.02173913	0.065217391	0.086956522	0.304347826	0.043478261	0.043478261	0	0.02173913	0.02173913	0	0.02173913	0	0	0	0	7.482041071	5.04224507	0.304347826	6	7.482041071	5.04224507	1	0.004297517	M	R	G	P	S	R	Q	R	P	P	S	K	R	G	K	G	T	S	R	Q
E2	ATGTCGCCACACGTCCTCGCGGCGGGGCGTTGCAAACGCGGGAAGGGACCATAACCAGAAAGCAAAAGCAGGAAGCC	MSPHVLAAGRCKRGKGP*	TCCCCCCACGGCCCG	mix2-H2O-1_17	0.347826087	0.086956522	0.304347826	0	0	0	0.043478261	0	0	0	0	0	0	0	0	0	0	0.130434783	3.741020535	2.114489868	0.304347826	2	3.741020535	2.114489868	1	0.002831258	M	S	P	H	V	L	A	A	G	R	C	K	R	G	K	G	P	M	S	P
E2	ATGTCCCCAAGGCGCGCGTCCGGGCGCCTTGGGAAACGCGGGAAGGGAACATAACCAGAAAGCAAAAGCAGGAAGCC	MSPRRASGRLGKRGKGT*	CAATCTGGTGGACAG	mix2-H2O-1_17	0.282608696	0	0.065217391	0.02173913	0	0.02173913	0	0.130434783	0.304347826	0	0	0.02173913	0.065217391	0.02173913	0	0	0	0.065217391	7.48204107	5.367551203	0.304347826	8	7.48204107	5.367551203	1	0.004297517	M	S	P	R	R	A	S	G	R	L	G	K	R	G	K	G	T	S	G	R
E2	ATGTCGCGCCCCGGACCCCTCGGCTCCCATTGCAAACGCGGGAAGGGAACATAACCAGAAAGCAAAAGCAGGAAGCC	MSRPGPLGSHCKRGKGT*	GGGCCACGCCCCGGG	mix2-H2O-1_17	0.47826087	0	0	0	0.086956522	0.304347826	0.086956522	0	0	0	0	0	0	0	0	0.043478261	0	0	3.741020534	1.9518368	0.304347826	5	3.741020534	1.9518368	1	0.002831258	M	S	R	P	G	P	L	G	S	H	C	K	R	G	K	G	T	P	G	P
E2	ATGGTCCCCTCGGCCGGTATTAAAAGACAGGCTAAACGCGGGAAGGGAACATAACCAGAAAGCAAAAGCAGGAAGCC	MVPSAGIKRQAKRGKGT*	CCGGGCTACTCAA	mix2-H2O-1_17	0.52173913	0	0.304347826	0	0.043478261	0.130434783	0	0	0	0	0	0	0	0	0	0	0	0	3.741020535	1.789183734	0.304347826	2	3.741020535	1.789183734	1	0.002831258	M	V	P	S	A	G	I	K	R	Q	A	K	R	G	K	G	T	M	V	P
E2	ATGTGGTGCAAATGGACATAAGGACCGCTTGCCAAACGCGGGAAGGGAACATAACCAGAAAGCAAAAGCAGGAAGCC	MWCKWT*	GTGATTCGCGGCAGA	mix2-H2O-1_17	0.217391304	0.304347826	0.043478261	0.130434783	0	0.260869565	0												3.741020536	2.927755202	0.304347826	1	3.741020536	2.927755202	1	0.002831258	M	W	C	K	W	T												-	M	W
O2	ATGAGGACAAGACTACTATAGGTAACCCAGACGAAACGCGGGAAGGGAACATAACCAGAAAGCAAAAGCAGGAAGCC	MRTRLL*	TCCTGCGGCCCAACG	mix2-H2O-1_17	0.141304348	0.184782609	0.119565217	0.119565217	0.054347826	0.304347826	0.032608696												14.964082137	12.84959227	0.304347826	5	14.964082137	12.84959227	1	0.006523125	M	R	T	R	L	L												R	L	L
O2	ATGGTCCTGGGCCGGGGAGGCGGGGTAGTTACTAAACGCGGGAAGGGAACATAACCAGAAAGCAAAAGCAGGAAGCC	MVLGRGGGVVTKRGKGT*	AGGTCGGCGGGATGG	mix2-H2O-1_17	0.608695652	0	0	0	0.304347826	0.043478261	0	0	0.043478261	0	0	0	0	0	0	0	0	0	3.741020535	1.463877601	0.304347826	4	3.741020535	1.463877601	1	0.002831258	M	V	L	G	R	G	G	G	V	V	T	K	R	G	K	G	T	L	G	R
O2	ATGGAACTAGGGCCATAGCTGTTTAGCCCGCCCAAACGCGGGAAGGGAACATAACCAGAAAGCAAAAGCAGGAAGCC	MELGP*	CGTGCCGCGCGCCCG	mix2-H2O-1_17	0.344594595	0.010135135	0.10472973	0.118243243	0.033783784	0.304054054													48.145307743	31.55469494	0.304054054	5	48.145307743	31.55469494	1	0.013169949	M	E	L	G	P													G	P	*
E2	ATGCCACGAGCCTGACCGAGTTCCTAACCTACCAAACGCGGGAAGGGAACATAACCAGAAAGCAAAAGCAGGAAGCC	MPRA*	TCACGCGCGGCACCG	mix2-H2O-1_17	0.176	0.048	0.12	0.272	0.304														20.331633339	16.753265872	0.304	4	20.331633339	16.753265872	1	0.00783622	M	P	R	A														R	A	*
E2	ATGGTAACCACCCGTTCGTGATGGGCGATCTCGAAACGCGGGAAGGGAACATAACCAGAAAGCAAAAGCAGGAAGCC	MVTTRS*	GACCTGCTTCAGAAC	mix2-H2O-1_17	0.208	0.072	0.096	0.104	0.056	0.304	0.12												20.331633338	16.102653604	0.304	5	20.331633338	16.102653604	1	0.00783622	M	V	T	T	R	S												T	R	S
E1	ATGTGACTTGTGGCGCCGCCTTCGGCGCCTGTAAACGCGGGAAGGGAACATAAACAACAAGCGACAGAACCCCACC	M*	GATGCGGGGTTAGAG	mix2-H2O-1_17	0.490196078	0.303921569																	16.590612805	8.132653337	0.303921569	1	16.590612805	8.132653337	1	0.006931492	M																	-	M	*
E1	ATGGGGGCGGCGCTTAACGGTCCGGTCTGCTGAAACGCGGGAAGGGAACATAAACAACAAGCGACAGAACCCCACC	MGAALNGPVC*	GGGGGGCTGCGGGTC	mix2-H2O-1_17	0.382352941	0	0	0.009803922	0.156862745	0.058823529	0	0.058823529	0.009803922	0.009803922	0.303921569								16.590612803	10.247143201	0.303921569	10	16.590612803	10.247143201	1	0.006931492	M	G	A	A	L	N	G	P	V	C								V	C	*
E1	ATGCGTCCGCACTCTCTTCAATAGGGGGCGCGAAACGCGGGAAGGGAACATAAACAACAAGCGACAGAACCCCACC	MRPHSLQ*	ATCACAGATAAGCTG	mix2-H2O-1_17	0.303797468	0.303797468	0.063291139	0.215189873	0.063291139	0.025316456	0	0											12.849592271	8.94591867	0.303797468	1	12.849592271	8.94591867	1	0.00594069	M	R	P	H	S	L	Q											-	M	R
A1	ATGTTAAAGATTTGTAATGCGTGACGTGCCTCCAAACGCGGGAAGGGAACATAAACAACAAGCGACAGAACCCCACC	MLKICNA*	TTTCATGGTATTGCG	mix2-H2O-1_17	0.285714286	0	0.125	0.303571429	0.053571429	0.035714286	0.035714286	0.142857143											9.108571735	6.506122668	0.303571429	3	9.108571735	6.506122668	1	0.004825501	M	L	K	I	C	N	A											L	K	I
A1	ATGACCGGTTGGCCCCATCGTAATGCTGCCGGCAAACGCGGGAAGGGAACATAAACAACAAGCGACAGAACCCCACC	MTGWPHRNAAGKRGKGT*	ACGGGGTTTCAAGGA	mix2-H2O-1_17	0.607142857	0.303571429	0	0	0	0	0	0.035714286	0	0	0	0	0	0	0	0.053571429	0	0	9.108571735	3.578367467	0.303571429	1	9.108571735	3.578367467	1	0.004825501	M	T	G	W	P	H	R	N	A	A	G	K	R	G	K	G	T	-	M	T
E1	ATGATTCTCGACATGCCAAAGGGTTGACGTTCTAAACGCGGGAAGGGAACATAAACAACAAGCGACAGAACCCCACC	MILDMPKG*	GGAGTATTTGTTGAT	mix2-H2O-1_17	0.089285714	0.017857143	0.017857143	0	0.267857143	0.071428571	0.303571429	0.035714286	0.160714286										9.108571735	8.295306401	0.303571429	6	9.108571735	8.295306401	1	0.004825501	M	I	L	D	M	P	K	G										M	P	K
E1	ATGCAATCTCTACCCTCGTGACACGCCGCCTGCAAACCGGAAGGGAACATAAACAACAAGCGACAGAACCCCACC	MQSLPS*	GACACATTTCTACGA	mix2-H2O-1_17	0.285714286	0.017857143	0.017857143	0.142857143	0.053571429	0.125	0.303571429												9.108571737	6.50612267	0.303571429	6	9.108571737	6.50612267	1	0.004825501	M	Q	S	L	P	S												P	S	*
E1	ATGCGAAGATGCTCGAAACCACCTCTGTTCCATAAACGCGGGAAGGGAACATAAACAACAAGCGACAGAACCCCACC	MRRCSKPPLFHKRGKGT*	TATCCTACACATGAA	mix2-H2O-1_17	0.089285714	0.035714286	0.285714286	0.035714286	0.017857143	0.035714286	0	0.053571429	0.303571429	0	0.053571429	0.017857143	0	0.017857143	0	0	0.017857143	0.035714286	9.108571737	8.295306403	0.303571429	8	9.108571737	8.295306403	1	0.004825501	M	R	R	C	S	K	P	P	L	F	H	K	R	G	K	G	T	P	P	L
E1	ATGTCAACGTGACCCGGGCCTTAGATTCCTCTAAAGCGGGAAGGGAACATAAACAACAAGCGACAGAACCCCACC	MST*	TTTGTCGACGTTTTT	mix2-H2O-1_17	0.419642857	0.044642857	0.151785714	0.303571429															18.217143474	10.572449338	0.303571429	3	18.217143474	10.572449338	1	0.007324542	M	S	T															S	T	*
E1	ATGGTCCGGCGGTGGGTCGTGGGCCCTGCCTAAAACGCGGGAAGGGAACATAAACAACAAGCGACAGAACCCCACC	MVRRWVVGPA*	AGTGGATGCCGCT	mix2-H2O-1_17	0.660714286	0	0	0	0	0	0	0	0	0.035714286	0.303571429								9.108571736	3.090408268	0.303571429	10	9.108571736	3.090408268	1	0.004825501	M	V	R	R	W	V	V	G	P	A								P	A	*
E1	ATGAGATCCCGGCAAAGGTCACTTGCCCATTGGAAACGCGGGAAGGGAACATAAACAACAAGCGACAGAACCCCACC	MRSRQRSLAHWKRGKGT*	TTGTTACATAAATGA	mix2-H2O-1_17	0.142857143	0.035714286	0	0.053571429	0	0.107142857	0.035714286	0.017857143	0.071428571	0.035714286	0.035714286	0.089285714	0.017857143	0	0.017857143	0	0.017857143	0.303571428	9.108571739	7.644694138	0.303571428	17	9.108571739	7.644694138	1	0.004825501	M	R	S	R	Q	R	S	L	A	H	W	K	R	G	K	G	T	G	T	*
A2	ATGAAAACGGACCAGTGAAACGAGGGCCCCAAACGCGGGAAGGGAACATAACCAGAAAGCAAAAGCAGGAAGCC	MKTDQ*	CCAAATACGCAGGGC	mix2-H2O-1_17	0.011235955	0.02247191	0.235955056	0.157303371	0.303370787	0.134831461													14.476122937	14.31346987	0.303370787	4	14.476122937	14.31346987	1	0.006373689	M	K	T	D	Q													T	D	Q
A2	ATGGACTATACTTTCGTCTAAAGAGCGTCCCGCAAACGCGGGAAGGGAACATAACCAGAAAGCAAAAGCAGGAAGCC	MDYTFV*	AATGGCATCAGAGTT	mix2-H2O-1_17	0.341935484	0.019354839	0.141935484	0.032258065	0.04516129	0.006451613	0.303225806												25.211225339	16.26530667	0.303225806	6	25.211225339	16.26530667	1	0.008897022	M	D	Y	T	F	V												F	V	*
A2	ATGGGCGCCCCCCCCCCCGGGGCCGACGCCCAAACCGGGAAGGGAACATAACCAGAAAGCAAAAGCAGGAAGCC	MGAPPPGADAQTGKGT*	ACCGGGTCTCCGCA	mix2-H2O-1_17	0.653543307	0.003937008	0	0.003937008	0.003937008	0	0.303149606	0.015748032	0.007874016	0	0	0	0	0	0	0	0		41.313878942	13.988163737	0.303149606	6	41.313878942	13.988163737	1	0.011975085	M	G	A	P	P	P	G	A	D	A	Q	T	G	K	G	T		P	P	G
A2	ATGGGCCATAACACATAAACAGGGAAGTACTCAAAACGCGGGAAGGGAACATAACCAGAAAGCAAAAGCAGGAAGCC	MGHNT*	TCTTTCGACCCTCAC	mix2-H2O-1_17	0.324041812	0.094076655	0.12543554	0.031358885	0.034843206	0.303135889													46.681430142	31.392041872	0.303135889	5	46.681430142	31.392041872	1	0.012888344	M	G	H	N	T													N	T	*
A1	ATGTGATCGGGGCAGTGGACAAAGGACGTTGCGAAACGCGGGAAGGGAACATAAACAACAAGCGACAGAACCCCACC	M*	GCTCGGGGCGGGCCA	mix2-H2O-1_17	0.545454545	0.303030303																	5.367551201	2.277142934	0.303030303	1	5.367551201	2.277142934	1	0.003503402	M																	-	M	*
A1	ATGGCATTTCTAATTTAAAATCTCATCGTCTGCAAACGCGGGAAGGGAACATAAACAACAAGCGACAGAACCCCACC	MAFLI*	GGTGGAGCGGATACG	mix2-H2O-1_17	0.363636364	0	0.060606061	0.303030303	0.03030303	0.181818182													5.367551202	3.415714401	0.303030303	3	5.367551202	3.415714401	1	0.003503402	M	A	F	L	I													A	F	L
A1	ATGGGTTAGGGTAGACGCCAAGACCCTTTGCAGAAACGCGGGAAGGGAACATAAACAACAAGCGACAGAACCCCACC	MG*	TGCTGCAATCCTTAG	mix2-H2O-1_17	0.545454545	0	0.303030303																10.735102404	4.879592002	0.303030303	2	10.735102404	4.879592002	1	0.005317752	M	G																M	G	*
A1	ATGTCAGTCTGAGACCCTCATAAGAAGTCTCACAAACGCGGGAAGGGAACATAAACAACAAGCGACAGAACCCCACC	MSV*	CCCTACTCAGATAGG	mix2-H2O-1_17	0.515151515	0	0.303030303	0.060606061															5.367551202	2.602449067	0.303030303	2	5.367551202	2.602449067	1	0.003503402	M	S	V															M	S	V
A2	ATGAAAAAAAAAATTAAACGACCGCCTGACCGAAAACGCGGGAAGGGAACATAACCAGAAAGCAAAAGCAGGAAGCC	MKKKIKRPPDRKRGKGT*	TCATCGGAGGTGAGT	mix2-H2O-1_17	0.196969697	0	0.045454545	0.075757576	0.090909091	0.060606061	0.060606061	0.090909091	0.015151515	0.303030303	0	0.015151515	0	0	0	0.03030303	0	0.015151515	10.735102404	8.620612537	0.303030303	9	10.735102404	8.620612537	1	0.005317752	M	K	K	K	I	K	R	P	P	D	R	K	R	G	K	G	T	P	P	D
A2	ATGTTATACGGCACTCTTGAAAAACAACGCTGCAAACGCGGGAAGGGAACATAACCAGAAAGCAAAAGCAGGAAGCC	MLYGTLEKQRCKRGKGT*	CTCGAGGCCGCCAGG	mix2-H2O-1_17	0.212121212	0.045454545	0	0.015151515	0.090909091	0.045454545	0	0	0.015151515	0.015151515	0.015151515	0.045454545	0.075757576	0.03030303	0.045454545	0.015151515	0.015151515	0.303030303	10.735102404	8.295306403	0.303030303	17	10.735102404	8.295306403	1	0.005317752	M	L	Y	G	T	L	E	K	Q	R	C	K	R	G	K	G	T	G	T	*
E1	ATGAATGCCCCATTTCTGGCAGGCGCCGCCCCTAAACGCGGGAAGGGAACATAAACAACAAGCGACAGAACCCCACC	MNAPFLAGAAPKRGKGT*	TGATGATAGCCTTTT	mix2-H2O-1_17	0.212121212	0	0	0	0.03030303	0.060606061	0	0.090909091	0	0.060606061	0.060606061	0.090909091	0.060606061	0	0	0.03030303	0	0.303030303	5.367551202	4.228979735	0.303030303	17	5.367551202	4.228979735	1	0.003503402	M	N	A	P	F	L	A	G	A	A	P	K	R	G	K	G	T	G	T	*
E1	ATGAATCACCGTTGTGTACCCTGGCCACCAGGGAAACGCGGGAAGAGAACATAAACAACAAGCGACAGAACCCCACC	MNHRCVPWPPGKRGKRT*	ACGCGGGGATCGGC	mix2-H2O-1_17	0.090909091	0	0.181818182	0.060606061	0	0	0.060606061	0.303030303	0.181818182	0	0	0.03030303	0	0.03030303	0	0.03030303	0	0.03030303	5.367551202	4.879592002	0.303030303	7	5.367551202	4.879592002	1	0.003503402	M	N	H	R	C	V	P	W	P	P	G	K	R	G	K	R	T	V	P	W
E1	ATGCCTCGTTATGCCTGGCGAGAATCGTCGTGAACGCGGGAAGGGAACATAAACAACAAGCGACAGAACCCCACC	MPRYAWRESS*	GGTGATGCAGAACCG	mix2-H2O-1_17	0.333333333	0.03030303	0	0.090909091	0.090909091	0.303030303	0.03030303	0	0	0.03030303	0.090909091								5.367551202	3.578367468	0.303030303	5	5.367551202	3.578367468	1	0.003503402	M	P	R	Y	A	W	R	E	S	S								Y	A	W
E1	ATGCGACTACCCGAGGGCCGCGTCTGGTTCTAGAAACGCGGGAAGGGAACATAAACAACAAGCGACAGAACCCCACC	MRLPEGRVWF*	ATATCAGCAAATGTC	mix2-H2O-1_17	0.303030303	0.015151515	0.303030303	0.227272727	0.015151515	0.03030303	0	0.03030303	0.015151515	0.03030303	0.015151515								10.735102405	7.482041071	0.303030303	2	10.735102405	7.482041071	1	0.005317752	M	R	L	P	E	G	R	V	W	F								M	R	L
E1	ATGCGTGTGTGCAGAACGGGGGCCGCTGCGTCCAAACGCGGGAAGGGAACATAAACAACAAGCGACAGAACCCCACC	MRVCRTGAAASKRGKGT*	GAGCTTCCTTCAAGA	mix2-H2O-1_17	0.242424242	0	0	0	0.03030303	0	0.03030303	0.03030303	0.03030303	0.121212121	0.090909091	0.060606061	0	0	0	0	0.03030303	0.303030303	5.367551204	3.903673603	0.303030303	17	5.367551204	3.903673603	1	0.003503402	M	R	V	C	R	T	G	A	A	A	S	K	R	G	K	G	T	G	T	*
E1	ATGACATTTTCGGGTCCACCGGTCTCTCCCTTTAAACGCGGGAAGGGAACATAAACAACAAGCGACAGAACCCCACC	MTFSGPPVSPFKRGKGT*	TAATTCTCGATTAAT	mix2-H2O-1_17	0.212121212	0.060606061	0	0	0	0.03030303	0.212121212	0	0	0.03030303	0.060606061	0.090909091	0	0	0	0	0	0.303030303	5.367551203	4.228979736	0.303030303	17	5.367551203	4.228979736	1	0.003503402	M	T	F	S	G	P	P	V	S	P	F	K	R	G	K	G	T	G	T	*
E1	ATGGTCCCGGCCGTACTGCCGCCCCCCCCGGGTAAACGCGGGAAGGGAACATAAACAACAAGCGACAGAACCCCACC	MVPAVLPPPPGKRGKGT*	GCGGCGGGGCGTGC	mix2-H2O-1_17	0.303030303	0.060606061	0.090909091	0	0	0.060606061	0.060606061	0.03030303	0.303030303	0	0.03030303	0.060606061	0	0	0	0	0	0	5.3675512	3.741020533	0.303030303	8	5.3675512	3.741020533	1	0.003503402	M	V	P	A	V	L	P	P	P	P	G	K	R	G	K	G	T	P	P	P
E1	ATGTACGCGCCCTAGAAGGCGGGGTCAGGCACGAAACGCGGGAAGGGAACATAAACAACAAGCGACAGAACCCCACC	MYAP*	GACGCTCATACCTGA	mix2-H2O-1_17	0.515151515	0.015151515	0.015151515	0	0.303030303														10.735102403	5.204898135	0.303030303	4	10.735102403	5.204898135	1	0.005317752	M	Y	A	P														A	P	*
E2	ATGCATGCCGCGTACCCCGTCTTCGACAGGGTCAAACGCGGGAAGGGAACATAACCAGAAAGCAAAAGCAGGAAGCC	MHAAYPVFDRVKRGKGT*	CGCGGGAGACCGGCA	mix2-H2O-1_17	0.242424242	0	0.060606061	0.303030303	0	0.090909091	0	0.151515152	0	0	0	0.060606061	0	0	0	0	0	0.090909091	5.367551201	4.066326668	0.303030303	3	5.367551201	4.066326668	1	0.003503402	M	H	A	A	Y	P	V	F	D	R	V	K	R	G	K	G	T	H	A	A
E2	ATGCATTCTCGGTAACTGCTCAGGCAACGCGAGAAACGCGGGAAGGGAACATAACCAGAAAGCAAAAGCAGGAAGCC	MHSR*	AGGGCGGGGCCGCCG	mix2-H2O-1_17	0.333333333	0.121212121	0.060606061	0.03030303	0.303030303														5.367551203	3.415714402	0.303030303	4	5.367551203	3.415714402	1	0.003503402	M	H	S	R														S	R	*
E2	ATGCCACAATCCACCGGCCCCTGCCCAAATTAAAAACGCGGGAAGGGAACATAACCAGAAAGCAAAAGCAGGAAGCC	MPQSTGPCPN*	CGATAGAATGCACAA	mix2-H2O-1_17	0.303030303	0	0	0.03030303	0	0	0.03030303	0.272727273	0.03030303	0.03030303	0.303030303								5.367551202	3.741020535	0.303030303	10	5.367551202	3.741020535	1	0.003503402	M	P	Q	S	T	G	P	C	P	N								P	N	*
E2	ATGCAGGCAAGCGCCAGACCCTAGTCCCCATTCAAACGCGGGAAGGGAACATACCAGAAAGCAAAAGCAGGAAGCC	MQASARP*	GGCATGAGGGGCGCG	mix2-H2O-1_17	0.166666667	0.045454545	0.015151515	0.121212121	0.045454545	0.242424242	0.303030303	0											10.735102403	8.945918669	0.303030303	6	10.735102403	8.945918669	1	0.005317752	M	Q	A	S	A	R	P											A	R	P
E2	ATGACCAACGCGTAGCGAGCTGGCCATACCCCAAAACGCGGGAAGGGAACATAACCAGAAAGCAAAAGCAGGAAGCC	MTNA*	GGGGCGGGAAAGGAC	mix2-H2O-1_17	0.272727273	0	0.121212121	0	0.303030303														5.367551202	3.903673601	0.303030303	4	5.367551202	3.903673601	1	0.003503402	M	T	N	A														N	A	*
O2	ATGCGCACACCCTGAATCGTCACCCCAGTGCCAAACGCGGGAAGGGAACATAACCAGAAAGCAAAAGCAGGAAGCC	MRTP*	GTTTATTCCTTATTA	mix2-H2O-1_17	0.338645418	0.047808765	0.131474104	0.023904382	0.302788845														40.825919745	27.000409075	0.302788845	4	40.825919745	27.000409075	1	0.01187558	M	R	T	P														T	P	*
E1	ATGACGTCTGTCAGCAGCTCGCCACCGTGGTTCAAACGCGGGAAGGGAACATAAACAACAAGCGACAGAACCCCACC	MTSVSSSPPWFKRGKGT*	GATTTTTCTACCTTT	mix2-H2O-1_17	0	0	0.052631579	0	0.026315789	0.026315789	0.039473684	0	0.302631579	0.184210526	0.039473684	0.039473684	0.013157895	0.039473684	0.026315789	0.013157895	0	0.171052632	12.36163307	12.036326937	0.302631579	8	12.36163307	12.036326937	1	0.00578155	M	T	S	V	S	S	S	P	P	W	F	K	R	G	K	G	T	S	P	P
E2	ATGCCCGGATCCGCTATCTGAGGGCCCGCCGGCAAACGCGGGAAGGGAACATAACCAGAAAGCAAAAGCAGGAAGCC	MPGSAI*	CTAGAATCTGATGGC	mix2-H2O-1_17	0.421052632	0.131578947	0.065789474	0.039473684	0	0	0.302631579												12.36163307	7.156734935	0.302631579	6	12.36163307	7.156734935	1	0.00578155	M	P	G	S	A	I												A	I	*
E1	ATGGTCCGTTCGCGTCCTTAGGGCGGACCTGGGAAACGCGGGAAGGGAACATAAACAACAAGCGACAGAACCCCACC	MVRSRP*	ATATTACGCCCTCCA	mix2-H2O-1_17	0.521008403	0.016806723	0.302521008	0.092436975	0.016806723	0	0.008403361												19.355714938	9.271224803	0.302521008	2	19.355714938	9.271224803	1	0.007570538	M	V	R	S	R	P												M	V	R
O2	ATGCCATGATGGAACTCGTCAAGGCGCATAGAAACGCGGGAAGGAACATAACCAGAAAGCAAAAGCAGGAAGCC	MP*	GCGAGACAGATGCGC	mix2-H2O-1_17	0.571856287	0.035928144	0.30239521																54.32612428	22.77142934	0.30239521	2	54.32612428	22.77142934	1	0.014086046	M	P																M	P	*
E1	ATGAAACGTGGCCCGCTAACACTCTCCCTGGCGAAACGCGGGAAGGGAACATAAACAACAAGCGACAGAACCCCACC	MKRGPLTLSLAKRGKGT*	TCCGATAGATTCTAG	mix2-H2O-1_17	0.127906977	0.023255814	0	0.162790698	0.302325581	0.069767442	0.034883721	0.104651163	0.046511628	0.023255814	0.011627907	0.011627907	0.023255814	0.011627907	0	0	0	0.046511628	13.988163738	12.198980004	0.302325581	4	13.988163738	12.198980004	1	0.006221949	M	K	R	G	P	L	T	L	S	L	A	K	R	G	K	G	T	R	G	P
E1	ATGCGCAGTGGCGTGCCGACCGCCCCTCGCCCTAAACGCGGGAAGGGAACATAAACAACAAGCGACAGAACCCCACC	MRSGVPTAPRPKRGKGT*	ATCTTACAGATGATA	mix2-H2O-1_17	0.23255814	0.046511628	0	0	0	0	0.023255814	0	0.023255814	0	0.023255814	0.302325581	0.069767442	0.023255814	0	0.046511628	0	0.162790698	6.994081868	5.042245068	0.302325581	11	6.994081868	5.042245068	1	0.004099098	M	R	S	G	V	P	T	A	P	R	P	K	R	G	K	G	T	R	P	K
E1	ATGTCGGTTGACTTCAGGACGCGTGTCCAAGAACGCGGGAAGGGAACATAAACAACAAGCGACAGAACCCCACC	MSVDFRTRVQERGKGT*	CCTAACATCGTAAGC	mix2-H2O-1_17	0.162790698	0	0.023255814	0.069767442	0	0.023255814	0.023255814	0	0	0.023255814	0.069767442	0.069767442	0	0.069767442	0.046511628	0.11627907	0.302325581		6.994081871	5.855510404	0.302325581	16	6.994081871	5.855510404	1	0.004099098	M	S	V	D	F	R	T	R	V	Q	E	R	G	K	G	T		G	T	*
E1	ATGGTTGCCGTGAATCCGGCGCATGCATCACTGAAACGCGGGAAGGGAACATAAACAACAAGCGACAGAACCCCACC	MVAVNPAHASLKRGKGT*	TAATGATCAACAGTT	mix2-H2O-1_17	0.255813953	0	0.069767442	0.023255814	0.139534884	0	0	0.093023256	0	0	0	0	0	0	0.093023256	0.023255814	0	0.302325581	6.99408187	5.204898136	0.302325581	17	6.99408187	5.204898136	1	0.004099098	M	V	A	V	N	P	A	H	A	S	L	K	R	G	K	G	T	G	T	*
E2	ATGTGATCTTAGGGGCGGGACGCCATCCGTGGCAAACGCGGGAAGGGAACATAACCAGAAAGCAAAAGCAGGAAGCC	M*	AGTACTTGGCCAGTG	mix2-H2O-1_17	0.581395349	0.302325581																	6.994081868	2.927755201	0.302325581	1	6.994081868	2.927755201	1	0.004099098	M																	-	M	*
E2	ATGTTGTTGCCCTTGCGTTCGCGCGCAACTCGCAAACGCGGGAAGGGAACATAACCAGAAAGCAAAAGCAGGAAGCC	MLLPLRSRATRKRGKGT*	GAGGGGGCTAGGGGC	mix2-H2O-1_17	0.418604651	0.046511628	0.302325581	0	0.046511628	0	0.046511628	0.069767442	0.023255814	0	0.023255814	0	0	0.023255814	0	0	0	0	6.994081869	4.066326668	0.302325581	2	6.994081869	4.066326668	1	0.004099098	M	L	L	P	L	R	S	R	A	T	R	K	R	G	K	G	T	M	L	L
E2	ATGTGGAACCTCCCGAGTACAAGCGCTTAGGCTAAACGCGGGAAGGGAACATAACCAGAAAGCAAAAGCAGGAAGCC	MWNLPSTSA*	TAGCGGATGTCGGGC	mix2-H2O-1_17	0.418604651	0.023255814	0.069767442	0.046511628	0.069767442	0.302325581	0	0	0.046511628	0									6.994081868	4.066326667	0.302325581	5	6.994081868	4.066326667	1	0.004099098	M	W	N	L	P	S	T	S	A									L	P	S
A2	ATGAGGTAGGGATTTCCAATAGCCTCTCCGACCAAACGCGGGAAGGGAACATAACCAGAAAGCAAAAGCAGGAAGCC	MR*	GTCGGGGGGCTGCCC	mix2-H2O-1_17	0.593220339	0.056497175	0.302259887																57.579185612	23.422041605	0.302259887	2	57.579185612	23.422041605	1	0.014581453	M	R																M	R	*
E2	ATGGGCATCTTGAGTTGAGATCCAGGCAGCCCCAACGCGGGAAGGGAACATAACCAGAAAGCAAAAGCAGGAAGCC	MGILS*	CTGCTCAAGGTCAGG	mix2-H2O-1_17	0.229166667	0.020833333	0.0625	0.083333333	0.1875	0.302083333													15.614694406	12.036326938	0.302083333	5	15.614694406	12.036326938	1	0.006642635	M	G	I	L	S													L	S	*
E2	ATGAGTATGTAGGGGGCCCTAGGCACTGCCTAAACGCGGGAAGGGAACATAACCAGAAAGCAAAAGCAGGAAGCC	MSM*	GTGGGGCCGCCCCCT	mix2-H2O-1_17	0.53125	0.302083333	0.072916667	0.041666667															15.614694404	7.319388002	0.302083333	1	15.614694404	7.319388002	1	0.006642635	M	S	M															-	M	S
E1	ATGGCTCTGCGACCGCCCCAGAGGTGACGAGTGAAACGGGAAGGGAACATAAACAACAAGCGACAGAACCCCACC	MALRPPQR*	ACCCCACTGGTGCCG	mix2-H2O-1_17	0.2	0.012244898	0.065306122	0.065306122	0.057142857	0.020408163	0.302040816	0.110204082	0.069387755										39.85000134	31.880001072	0.302040816	6	39.85000134	31.880001072	1	0.011674932	M	A	L	R	P	P	Q	R										P	P	Q
A1	ATGGGGAAGAGGGGTGGGTCGGTCCAGCCCCTCAAACGCGGGAAGGGAACATAAACAACAAGCGACAGAACCCCACC	MGKRGGSVQPLKRGKGT*	CGGGAAGCTTCCGG	mix2-H2O-1_17	0.465346535	0.00990099	0.153465347	0.01980198	0	0.004950495	0.301980198	0.00990099	0.004950495	0	0	0	0.024752475	0	0	0	0	0	32.855919475	17.403878138	0.301980198	6	32.855919475	17.403878138	1	0.010392157	M	G	K	R	G	G	S	V	Q	P	L	K	R	G	K	G	T	G	G	S
E1	ATGTTGAGATCTGGGCGGGCAAGCCCGGAGAGCAAACGCGGGAAGGGAACATAAACAACAAGCGACAGAACCCCACC	MLRSGRASPESKRGKGT*	GGGGCTGGTGCGTGC	mix2-H2O-1_17	0.264150943	0.037735849	0.264150943	0.301886792	0	0	0	0.037735849	0.037735849	0	0	0.037735849	0	0	0	0	0.018867925	0	8.620612534	6.3434696	0.301886792	3	8.620612534	6.3434696	1	0.004642256	M	L	R	S	G	R	A	S	P	E	S	K	R	G	K	G	T	L	R	S
E1	ATGTATAAATCAAACAATGCGGCAGATCCGCGTAAACGCGGGAAGGGAACATAAACAACAAGCGACAGAACCCCACC	MYKSNNAADPRKRGKGT*	CATTCGAAAAACATT	mix2-H2O-1_17	0.094339623	0.132075472	0.018867925	0.056603774	0.075471698	0	0.018867925	0.037735849	0.037735849	0.037735849	0.056603774	0.094339623	0.018867925	0	0.018867925	0	0	0.301886792	8.620612537	7.807347203	0.301886792	17	8.620612537	7.807347203	1	0.004642256	M	Y	K	S	N	N	A	A	D	P	R	K	R	G	K	G	T	G	T	*
E1	ATGAACAGTCTCGGGCCGTAGGGCCCACAATGTAAACGCGGGAAGGGAACATAAACAACAAGCGACAGAACCCCACC	MNSLGP*	GATGACGTAGATCAG	mix2-H2O-1_17	0.24260355	0.136094675	0.301775148	0.017751479	0.01183432	0.00591716	0.153846154												27.488368275	20.819592541	0.301775148	2	27.488368275	20.819592541	1	0.009327652	M	N	S	L	G	P												M	N	S
A1	ATGATGTAACCAATGCTAACGAACCCCCCCCGCAAACGCGGGAAGGGAACATAAACAACAAGCGACAGAACCCCACC	MM*	GCTCTGTATAAATTG	mix2-H2O-1_17	0.301587302	0.301587302	0.285714286																10.247143204	7.156734937	0.301587302	1	10.247143204	7.156734937	1	0.005146256	M	M																-	M	M
E1	ATGTGCCCCGATAAGTCGCCCCGATTGGGCGCGAAACGCGGGAAGGGAACATAAACAACAAGCGACAGAACCCCACC	MCPDKSPRLGAKRGKGT*	AATCCCACAGCCCAC	mix2-H2O-1_17	0.380952381	0.031746032	0.047619048	0.301587302	0.190476191	0	0	0	0.015873016	0	0.015873016	0	0.015873016	0	0	0	0	0	10.247143203	6.343469602	0.301587302	3	10.247143203	6.343469602	1	0.005146256	M	C	P	D	K	S	P	R	L	G	A	K	R	G	K	G	T	C	P	D
E1	ATGCATATTGGGTTCTCCCGTAGCGAGCGGTGGAAACGCGGGAAGGGAACATAAACAACAAGCGACAGAACCCCACC	MHIGFSRSERWKRGKGT*	TCCAGCGGGAAGACC	mix2-H2O-1_17	0.158730159	0	0.047619048	0.031746032	0	0.015873016	0.015873016	0	0.079365079	0.047619048	0.031746032	0.301587302	0.095238095	0.079365079	0.047619048	0.015873016	0	0.031746032	10.247143203	8.620612536	0.301587302	11	10.247143203	8.620612536	1	0.005146256	M	H	I	G	F	S	R	S	E	R	W	K	R	G	K	G	T	R	W	K
E1	ATGCTGCTCGGCATGGGCCCGTAGGACACCCCTAAACGCGGAAGGGAACATAAACAACAAGCGACAGAACCCCACC	MLLGMGP*	GCTGTAGAACAGTTT	mix2-H2O-1_17	0.46031746	0.079365079	0.031746032	0	0.015873016	0.015873016	0.063492064	0.301587302											10.247143203	5.530204269	0.301587302	7	10.247143203	5.530204269	1	0.005146256	M	L	L	G	M	G	P											G	P	*
E1	ATGCCATGCTGAGCCCCCTCCGCCTTCGGTTGGAAACGCGGGAAGGGAACATAAACAACAAGCGACAGAACCCCACC	MPC*	GCGTAGGGAGTTCGG	mix2-H2O-1_17	0.222222222	0.126984127	0.142857143	0.301587302															10.247143202	7.970000268	0.301587302	3	10.247143202	7.970000268	1	0.005146256	M	P	C															P	C	*
E1	ATGCCGCTCTTTGCCATTCGCTGATCCGTTCTAAAACGCGGGAAGGGAACATAAACAACAAGCGACAGAACCCCACC	MPLFAIR*	ATCATAAATCATCCT	mix2-H2O-1_17	0.317460318	0.301587302	0	0.031746032	0.126984127	0.079365079	0	0.111111111											10.247143203	6.994081868	0.301587302	1	10.247143203	6.994081868	1	0.005146256	M	P	L	F	A	I	R											-	M	P
E1	ATGCCGCCGCATCCGCAGGGAGACCCCCCCCAGAAACGCGGGAAGGGAACATAAACAACAAGCGACAGAACCCCACC	MPPHPQGDPPQKRGKGT*	CTAGGGATAGTTTTT	mix2-H2O-1_17	0.476190476	0.047619048	0	0.031746032	0	0	0.031746032	0.015873016	0.015873016	0.301587302	0.047619048	0.015873016	0	0	0	0.015873016	0	0	10.247143202	5.367551201	0.301587302	9	10.247143202	5.367551201	1	0.005146256	M	P	P	H	P	Q	G	D	P	P	Q	K	R	G	K	G	T	D	P	P
O2	ATGTGCACTGTCTGAATACATCTCCCGTGACAAAAACGCGGGAAGGGAACATAACCAGAAAGCAAAAGCAGGAAGCC	MCTV*	GGGCAGCATGGGCG	mix2-H2O-1_17	0.476190476	0.015873016	0	0.095238095	0.301587302														10.247143203	5.367551202	0.301587302	4	10.247143203	5.367551202	1	0.005146256	M	C	T	V														T	V	*
O2	ATGCGCGGGATATGAGTTTTTGGTTAGGGCTAGAAACGCGGGAAGGGAACATACCAGAAAGCAAAAGCAGGAAGCC	MRGI*	TGGAGCGGGCTGAC	mix2-H2O-1_17	0.367724868	0.301587302	0.232804233	0.007936508	0.018518519														61.482859215	38.711429875	0.301587302	1	61.482859215	38.711429875	1	0.015135095	M	R	G	I														-	M	R
E1	ATGGCCGCCTCTCGGGGCCCCCCCCCACGGCCCAAACGCGGGAAGGGAACATAAACAACAAGCGACAGAACCCCACC	MAASRGPPPRPKRGKGT*	GCGGGCTGTGCCTCT	mix2-H2O-1_17	0.602739726	0	0	0	0.02739726	0	0	0.301369863	0.068493151	0	0	0	0	0	0	0	0	0	11.873673868	4.716938933	0.301369863	7	11.873673868	4.716938933	1	0.005619522	M	A	A	S	R	G	P	P	P	R	P	K	R	G	K	G	T	G	P	P
E2	ATGTGGCTTCGGTGAACTCCTAATCCCCCACTCAAACGCGGGAAGGGAACATAACCAGAAAGCAAAAGCAGGAAGCC	MWLR*	CTTAGGTTGACCGAA	mix2-H2O-1_17	0.421686747	0.036144578	0.120481928	0.301204819	0.060240964														13.500204538	7.807347203	0.301204819	3	13.500204538	7.807347203	1	0.006067775	M	W	L	R														W	L	R
A1	ATGAAACACGACCTAAGCCAGGCCTAGGCCCGCAAACGCGGGAAGGGAACATAAACAACAAGCGACAGAACCCCACC	MKHDLSQA*	ATCAATCTTTGCCCG	mix2-H2O-1_17	0.215053763	0.139784946	0.032258065	0.032258065	0.301075269	0.075268817	0.043010753	0.043010753	0.096774194										15.126735203	11.873673869	0.301075269	4	15.126735203	11.873673869	1	0.006495122	M	K	H	D	L	S	Q	A										H	D	L
A1	ATGTCTCAAACTGGATACAGAGGTCCGTGCCGGAAACGCGGGAAGGGAACATAAACAACAAGCGACAGAACCCCACC	MSQTGYRGPCRKRGKGT*	GCCCTCCAGCGAGGA	mix2-H2O-1_17	0.288782816	0.011933174	0.007159905	0.016706444	0.016706444	0.016706444	0.016706444	0.033412888	0.011933174	0.30071599	0.026252983	0.031026253	0.014319809	0.002386635	0.011933174	0.007159905	0.021479714	0.145584726	68.151634954	47.169389348	0.30071599	9	68.151634954	47.169389348	1	0.016056618	M	S	Q	T	G	Y	R	G	P	C	R	K	R	G	K	G	T	G	P	C
A2	ATGATATAACTAAGAGAAAAACCATCACCTCCAAAAGCGGGAAGGGAACATAACCAGAAAGCAAAAGCAGGAAGCC	MI*	GATGGGGCGGGC	mix2-H2O-1_17	0.433526012	0.167630058	0.300578035																28.138980541	15.940000538	0.300578035	2	28.138980541	15.940000538	1	0.009422425	M	I																M	I	*
A1	ATGCACCACGACCAGCAACAAATACACACCCTCAAACGCGGGAAGGGAACATAAACAACAAGCGACAGAACCCCACC	MHHDQQQIHTLKRGKGT*	CTCTGAAAGATTCTT	mix2-H2O-1_17	0.35	0.05	0.05	0	0	0.1	0	0.05	0	0	0	0.1	0	0	0	0	0	0.3	3.253061336	2.114489869	0.3	17	3.253061336	2.114489869	1	0.002565587	M	H	H	D	Q	Q	Q	I	H	T	L	K	R	G	K	G	T	G	T	*
A1	ATGATAATTGACCCCGACCGAGCCTGCTCCGGAAAACGCGGGAAGGGAACATAAACAACAAGCGACAGAACCCCACC	MIIDPDRACSGKRGKGT*	AGAGCTCGTAAATTC	mix2-H2O-1_17	0.4	0.3	0	0.15	0	0	0	0.15	0	0	0	0	0	0	0	0	0	0	3.253061335	1.951836801	0.3	1	3.253061335	1.951836801	1	0.002565587	M	I	I	D	P	D	R	A	C	S	G	K	R	G	K	G	T	-	M	I
A1	ATGATTTTACATTACATACACAAGGGCCCCCGGAAACGCGGGAAGGGAACATAAACAACAAGCGACAGAACCCCACC	MILHYIHKGPRKRGKGT*	TCTGATTCCGAAAAC	mix2-H2O-1_17	0.2	0.05	0.05	0	0	0.3	0	0	0	0	0	0.2	0.05	0.05	0.05	0	0	0.05	3.253061336	2.602449069	0.3	5	3.253061336	2.602449069	1	0.002565587	M	I	L	H	Y	I	H	K	G	P	R	K	R	G	K	G	T	H	Y	I
A1	ATGATAACAGGGTGATTAACAACTCTCCGGCTGAAACGCGGGAAGGGAACATAAACAACAAGCGACAGAACCCCACC	MITG*	TATTCGGCAACTGAT	mix2-H2O-1_17	0.366666667	0.166666667	0	0.133333333	0.3														4.879592003	3.090408269	0.3	4	4.879592003	3.090408269	1	0.003274947	M	I	T	G														T	G	*
A1	ATGATTTACAGGGCCAATCCTAGCTGTCAGTACAAACGCGGGAAGGGAACATAAACAACAAGCGACAGAACCCCACC	MIYRANPSCQYKRGKGT*	TATCGCAGGACTAT	mix2-H2O-1_17	0.033333333	0	0.066666667	0.033333333	0	0.166666667	0.166666667	0.033333333	0.033333333	0	0	0.3	0.066666667	0	0	0	0.033333333	0.066666667	4.879592001	4.716938934	0.3	11	4.879592001	4.716938934	1	0.003274947	M	I	Y	R	A	N	P	S	C	Q	Y	K	R	G	K	G	T	Q	Y	K
A1	ATGAAATGGAACCTGCCCCCCGGCTAGGCCGCAAAACGCGGAGGGAACATAAACAACAAGCGACAGAACCCCACC	MKWNLPPG*	ACTTGCCGAATA	mix2-H2O-1_17	0.25	0	0	0	0.1	0.05	0.1	0.1	0.3										3.253061333	2.439795999	0.3	8	3.253061333	2.439795999	1	0.002565587	M	K	W	N	L	P	P	G										P	G	*
A1	ATGCTTTTCAAACCGTTACTACACGTTCCCTGAAACGCGGGAAGGGAACATAAACAACAAGCGACAGAACCCCACC	MLFKPLLHVP*	AATAACGAGCGGGA	mix2-H2O-1_17	0.4	0	0	0	0.1	0	0.05	0.05	0	0	0.3								3.253061335	1.626530667	0.3	10	3.253061335	1.626530667	1	0.002565587	M	L	F	K	P	L	L	H	V	P								V	P	*
A1	ATGCGGACCCACGCCCAGCGCAGCCCCGCCGTCAAACGCGGGAAGGGAACATAAACAACAAGCGACAGAACCCCACC	MRTHAQRSPAVKRGKGT*	GTCACGCAGGGCACA	mix2-H2O-1_17	0.5	0	0	0	0.05	0	0.3	0	0	0	0	0.1	0.05	0	0	0	0	0	3.253061334	1.626530667	0.3	6	3.253061334	1.626530667	1	0.002565587	M	R	T	H	A	Q	R	S	P	A	V	K	R	G	K	G	T	A	Q	R
A1	ATGTGGAACATGCGCTAACTACAGACCAACTCAAACGCGGGAAGGGAACATAAACAACAAGCGACAGAACCCCACC	MWNMR*	AGTAGGTGGCTGTTG	mix2-H2O-1_17	0.533333333	0	0.3	0.033333333	0	0.033333333													4.879592002	2.277142935	0.3	2	4.879592002	2.277142935	1	0.003274947	M	W	N	M	R													M	W	N
E1	ATGGCCTGCGATCTCAATGACCTCCCCCCCTTTAAACGCGGGAAGGGAACATAAACAACAAGCGACAGAACCCCACC	MACDLNDLPPFKRGKGT*	CTATTAACTTGTGAA	mix2-H2O-1_17	0.333333333	0	0.033333333	0	0.083333333	0.1	0.3	0	0.05	0	0.016666667	0.016666667	0	0	0	0.016666667	0	0.05	9.759184003	6.506122669	0.3	6	9.759184003	6.506122669	1	0.004970984	M	A	C	D	L	N	D	L	P	P	F	K	R	G	K	G	T	L	N	D
E1	ATGGCTATTAGGCAGGCCTAGCTTGGGGCCACGAAACGCGGGAAGGGAACATAAACAACAAGCGACAGAACCCCACC	MAIRQA*	CCGACCAGCACCAC	mix2-H2O-1_17	0.225	0.025	0.175	0.3	0	0.025	0.15												6.506122666	5.042245066	0.3	3	6.506122666	5.042245066	1	0.00389426	M	A	I	R	Q	A												A	I	R
E1	ATGGCAAATGGCCCCCCCAGCCAGCGGATCTGTAAACGCGGGAAGGGAACATAAACAACAAGCGACAGAACCCCACC	MANGPPSQRICKRGKGT*	CAGCGAGCGGTGAAC	mix2-H2O-1_17	0	0	0.15	0	0	0.1	0.3	0.15	0	0.05	0.05	0.05	0	0	0	0	0.1	0.05	3.253061335	3.253061335	0.3	6	3.253061335	3.253061335	1	0.002565587	M	A	N	G	P	P	S	Q	R	I	C	K	R	G	K	G	T	P	P	S
E1	ATGGCGCCTGCCTCGGCCCCTTATCTATCGGCCAAACGCGGGAAGGGAACATAAACAACAAGCGACAGAACCCCACC	MAPASAPYLSAKRGKGT*	TTTTAACATGTTATC	mix2-H2O-1_17	0.4	0	0	0.3	0	0.1	0	0.05	0.05	0	0	0	0.05	0	0	0	0	0	3.253061335	1.789183734	0.3	3	3.253061335	1.789183734	1	0.002565587	M	A	P	A	S	A	P	Y	L	S	A	K	R	G	K	G	T	A	P	A
E1	ATGGCGACCGGCCCCACGGCTCGCGCTCGGCACAAACGCGGGAAGGGAACATAAACAACAAGCGACAGAACCCCACC	MATGPTARARHKRGKGT*	TCTCGCATGATGCAT	mix2-H2O-1_17	0.45	0	0	0	0.1	0	0.05	0	0	0	0.05	0	0	0	0	0	0	0.3	3.253061334	1.626530667	0.3	17	3.253061334	1.626530667	1	0.002565587	M	A	T	G	P	T	A	R	A	R	H	K	R	G	K	G	T	G	T	*
E1	ATGGATTGGGTTCAGGCGGTCCTGGCAACGAAGAAACGCGGGAAGGGAACATAAACAACAAGCGACAGAACCCCACC	MDWVQAVLATKKRGKGT*	AATAGTATCATGGCT	mix2-H2O-1_17	0.05	0	0.05	0	0	0	0	0	0.05	0.05	0.15	0.05	0.05	0.15	0.3	0	0	0.05	3.253061336	2.927755202	0.3	14	3.253061336	2.927755202	1	0.002565587	M	D	W	V	Q	A	V	L	A	T	K	K	R	G	K	G	T	R	G	K
E1	ATGGAGTGGGCCGGGCACTCGCTTGTAGTCTTAAAACGCGGGAAGGGAACATAAACAACAAGCGACAGAACCCCACC	MEWAGHSLVVLKRGKGT*	TAATCTGTGGAAATA	mix2-H2O-1_17	0.3	0.3	0.1	0	0	0.05	0	0	0.05	0	0	0.1	0.05	0	0.05	0	0	0	3.253061334	2.277142934	0.3	1	3.253061334	2.277142934	1	0.002565587	M	E	W	A	G	H	S	L	V	V	L	K	R	G	K	G	T	-	M	E
E1	ATGTTCACTCGCCATGCCACGCTCCCACCCGGCAAACGCGGGAAGGGAACATAAACAACAAGCGACAGAACCCCACC	MFTRHATLPPGKRGKGT*	TATCGCCACCAGAAA	mix2-H2O-1_17	0.3	0.02	0.04	0	0.04	0.02	0.06	0.08	0.02	0.04	0.3	0.02	0.02	0	0	0	0	0.04	8.132653336	5.692857336	0.3	10	8.132653336	5.692857336	1	0.004454208	M	F	T	R	H	A	T	L	P	P	G	K	R	G	K	G	T	P	P	G
E1	ATGGGAATCTTTTGACCCAACATATGTCTCGTGAAACGCGGGAAGGGAACATAAACAACAAGCGACAGAACCCCACC	MGIF*	GGGGGTGGCCGGTGG	mix2-H2O-1_17	0.445454545	0.018181818	0.027272727	0.090909091	0.3														17.891837337	9.921837068	0.3	4	17.891837337	9.921837068	1	0.007160272	M	G	I	F														I	F	*
E1	ATGGGTCAAACCAGGCGCGCTTCGCCGAAGGCGAAACGCGGGAAGGGAACATAAACAACAAGCGACAGAACCCCACC	MGQTRRASPKAKRGKGT*	TTCGGATATGGTCTC	mix2-H2O-1_17	0.1	0	0.1	0	0.1	0.3	0	0.05	0.1	0.05	0	0.05	0.05	0	0	0	0	0.1	3.253061334	2.927755201	0.3	5	3.253061334	2.927755201	1	0.002565587	M	G	Q	T	R	R	A	S	P	K	A	K	R	G	K	G	T	T	R	R
E1	ATGGGGCGACAGCATCAAACTCAGGAGAGACCCAAACGCGGGAAGGGAACATAAACAACAAGCGACAGAACCCCACC	MGRQHQTQERPKRGKGT*	CCGAGATAGCAGAAA	mix2-H2O-1_17	0.05	0.1	0	0	0	0.05	0	0	0	0.25	0	0.3	0	0.05	0.05	0	0	0.15	3.253061335	3.090408268	0.3	11	3.253061335	3.090408268	1	0.002565587	M	G	R	Q	H	Q	T	Q	E	R	P	K	R	G	K	G	T	R	P	K
E1	ATGCACCAGGTTCGCGCAGCGCGGCGTGCCAAACGCGGGAAGGGAACATAAACAACAAGCGACAGAACCCCACC	MHQVRAARRAKRGKGT*	TCGGATGCGAGGCAT	mix2-H2O-1_17	0.35	0.1	0	0	0	0	0.05	0.05	0.05	0	0	0.05	0.05	0	0	0	0.3		3.253061336	2.114489869	0.3	16	3.253061336	2.114489869	1	0.002565587	M	H	Q	V	R	A	A	R	R	A	K	R	G	K	G	T		G	T	*
E1	ATGCATCGATGGAATCCCTGCTGCACGTCCGCTAAACGCGGGAAGGGAACATAAACAACAAGCGACAGAACCCCACC	MHRWNPCCTSAKRGKGT*	AGGCTGCAACTGCTC	mix2-H2O-1_17	0	0	0.05	0	0.1	0.1	0.05	0	0.1	0	0	0	0.3	0.05	0.15	0	0	0	3.253061334	2.927755201	0.3	12	3.253061334	2.927755201	1	0.002565587	M	H	R	W	N	P	C	C	T	S	A	K	R	G	K	G	T	A	K	R
E1	ATGATATAAGCCACTCCGTCGCACACAAAGGGAAACGCGGGAAGGGAACATAAACAACAAGCGACAGAACCCCACC	MI*	CACAAGCGAAACGCC	mix2-H2O-1_17	0.5	0.05	0.3																3.253061336	1.626530668	0.3	2	3.253061336	1.626530668	1	0.002565587	M	I																M	I	*
E1	ATGATAACATGCATACTTGTAGCATAGGCCCCGAAACGCGGGAAGGGAACATAAACAACAAGCGACAGAACCCCACC	MITCILVA*	ATCCCAGGGCTCTC	mix2-H2O-1_17	0.25	0.25	0.05	0	0.3	0	0	0	0										3.253061335	2.439796001	0.3	4	3.253061335	2.439796001	1	0.002565587	M	I	T	C	I	L	V	A										T	C	I
E1	ATGAAAGCAGCCAGGTTCCGATGGCCTTGGCGCAAACGCGGGAAGGGAACATAAACAACAAGCGACAGAACCCCACC	MKAARFRWPWRKRGKGT*	AGGCAGGGGGGGAG	mix2-H2O-1_17	0.05	0.25	0.05	0.1	0.05	0.1	0	0.05	0	0.05	0	0	0	0	0	0	0	0.3	3.253061336	3.090408269	0.3	17	3.253061336	3.090408269	1	0.002565587	M	K	A	A	R	F	R	W	P	W	R	K	R	G	K	G	T	G	T	*
E1	ATGAAATTTCGCTTGGGGGTGCTAGCCCCGTAGAACGCGGGAAGGGAACATAAACAACAAGCGACAGAACCCCACC	MKFRLGVLAP*	GGCCCGGAGACACGC	mix2-H2O-1_17	0.166666667	0.033333333	0.066666667	0	0	0.133333333	0.033333333	0.3	0	0.1	0.1								4.879592	4.066326667	0.3	7	4.879592	4.066326667	1	0.003274947	M	K	F	R	L	G	V	L	A	P								G	V	L
E1	ATGCTCTTCTACGTACCGCTCGAAGAGCGGCATAAACGCGGGAAGGGAACATAAACAACAAGCGACAGAACCCCACC	MLFYVPLEERHKRGKGT*	GGGCCGGGGGCCAGG	mix2-H2O-1_17	0.066666667	0	0.033333333	0.233333333	0.3	0	0.066666667	0.1	0.133333333	0	0.066666667	0	0	0	0	0	0	0	4.879592002	4.554285869	0.3	4	4.879592002	4.554285869	1	0.003274947	M	L	F	Y	V	P	L	E	E	R	H	K	R	G	K	G	T	F	Y	V
E1	ATGTTGATCGTGCCCCTGCCGCGCCAGTTGTGAAAACGCGGGAAGGGAACATAAACAACAAGCGACAGAACCCCACC	MLIVPLPRQL*	CCCAACCCGGGGGCT	mix2-H2O-1_17	0.1	0.2	0	0.066666667	0.1	0.3	0	0.033333333	0.166666667	0	0								4.879592001	4.391632801	0.3	5	4.879592001	4.391632801	1	0.003274947	M	L	I	V	P	L	P	R	Q	L								V	P	L
E1	ATGCTGCGAATCCACGCTCTTAAGGCTGGCAGGAAACGCGGGAAGGGAACATAAACAACAAGCGACAGAACCCCACC	MLRIHALKAGRKRGKGT*	AGAAGAGTTAGAA	mix2-H2O-1_17	0.15	0.05	0.15	0	0.05	0.05	0.05	0.1	0	0	0	0	0	0	0.05	0	0	0.3	3.253061337	2.60244907	0.3	17	3.253061337	2.60244907	1	0.002565587	M	L	R	I	H	A	L	K	A	G	R	K	R	G	K	G	T	G	T	*
E1	ATGCTACGTCGCGTGGTAACTCGCTCATATTTCAAACGCGGGAAGGGAACATAAACAACAAGCGACAGAACCCCACC	MLRRVVTRSYFKRGKGT*	GTCCAATAGCTTTGG	mix2-H2O-1_17	0.166666667	0.3	0	0	0	0.066666667	0.033333333	0	0	0.066666667	0.066666667	0.066666667	0	0	0.033333333	0	0	0.2	4.879592001	4.066326667	0.3	1	4.879592001	4.066326667	1	0.003274947	M	L	R	R	V	V	T	R	S	Y	F	K	R	G	K	G	T	-	M	L
E1	ATGCCCGCGCCGCCTCCGAGCGGCTGGCGGCAAAAACGCGGGAAGGGAACATAAACAACAAGCGACAGAACCCCACC	MPAPPPSGWRQKRGKGT*	TATTTACCATTTTTT	mix2-H2O-1_17	0.5875	0.0375	0	0	0.0125	0	0.3	0.0125	0	0	0.0125	0	0.025	0	0	0	0.0125	0	13.012245337	5.367551202	0.3	6	13.012245337	5.367551202	1	0.005911028	M	P	A	P	P	P	S	G	W	R	Q	K	R	G	K	G	T	P	P	S
E1	ATGCCCGCGCCACCCCGAATGCACTCACTCACGAAACGCGGGAAGGGAACATAAACAACAAGCGACAGAACCCCACC	MPAPPRMHSLTKRGKGT*	GCTGCCCCGACATT	mix2-H2O-1_17	0.486666667	0.06	0.04	0.033333333	0.3	0.06	0.006666667	0	0	0	0.006666667	0.006666667	0	0	0	0	0	0	24.397960006	12.524286138	0.3	4	24.397960006	12.524286138	1	0.008630305	M	P	A	P	P	R	M	H	S	L	T	K	R	G	K	G	T	A	P	P
E1	ATGCCGTGCCCCCCCTGTCGCCCCGTGGTGCTGAAACGCGGGAAGGGAACATAAACAACAAGCGACAGAACCCCACC	MPCPPCRPVVLKRGKGT*	CGCGCCCCCCTGTC	mix2-H2O-1_17	0.15	0.1	0	0	0.3	0.05	0.05	0	0	0	0.1	0.05	0.1	0	0	0.1	0	0	3.253061334	2.765102134	0.3	4	3.253061334	2.765102134	1	0.002565587	M	P	C	P	P	C	R	P	V	V	L	K	R	G	K	G	T	C	P	P
E1	ATGCCAGGGAGGTCCCCCTTGCAAGGGCCCTTCAAACGCGGGAAGGGAACATAAACAACAAGCGACAGAACCCCACC	MPGRSPLQGPFKRGKGT*	GGTGTTACCCTTGTT	mix2-H2O-1_17	0.333333333	0	0.033333333	0.066666667	0	0	0.3	0	0	0	0.033333333	0.166666667	0	0.033333333	0	0	0	0.033333333	4.879592001	3.253061334	0.3	6	4.879592001	3.253061334	1	0.003274947	M	P	G	R	S	P	L	Q	G	P	F	K	R	G	K	G	T	S	P	L
E1	ATGCCGCTGCTCGACGTCATCACGCATCACTCCAAACGCGGGAAGGGAACATAAACAACAAGCGACAGAACCCCACC	MPLLDVITHHSKRGKGT*	TTGCTTATTCCCTAT	mix2-H2O-1_17	0	0	0.05	0	0.15	0	0.3	0	0.05	0	0	0.05	0	0.05	0.05	0	0	0.3	3.253061337	3.253061337	0.3	6	3.253061337	3.253061337	1	0.002565587	M	P	L	L	D	V	I	T	H	H	S	K	R	G	K	G	T	D	V	I
E1	ATGCCAATGAGTCTTCCGTCCTGACCCCCTCGGAAACGCGGGAAGGGAACATAAACAACAAGCGACAGAACCCCACC	MPMSLPS*	AATTGACCGCCTAAC	mix2-H2O-1_17	0.24	0.06	0.04	0.16	0.06	0.1	0	0.3											8.132653337	6.180816536	0.3	7	8.132653337	6.180816536	1	0.004454208	M	P	M	S	L	P	S											P	S	*
E1	ATGCCTAGGCGGTCCCGCCCTCGCGCGCCCAGCAAACGCGGGAAGGGAACATAAACAACAAGCGACAGAACCCCACC	MPRRSRPRAPSKRGKGT*	GTCGGGAGGCCGCCC	mix2-H2O-1_17	0.5	0	0.3	0.1	0	0	0	0	0	0	0	0	0	0	0	0	0	0.1	3.253061333	1.626530666	0.3	2	3.253061333	1.626530666	1	0.002565587	M	P	R	R	S	R	P	R	A	P	S	K	R	G	K	G	T	M	P	R
E1	ATGCCGACTTTCTACAACCATTACGTCCCCGGTAAACGCGGGAAGGGAACATAAACAACAAGCGACAGAACCCCACC	MPTFYNHYVPGKRGKGT*	AATTAAATTACGATG	mix2-H2O-1_17	0.25	0	0	0	0	0.05	0	0	0	0	0.05	0	0	0.05	0.2	0	0	0.3	3.253061334	2.114489867	0.3	17	3.253061334	2.114489867	1	0.002565587	M	P	T	F	Y	N	H	Y	V	P	G	K	R	G	K	G	T	G	T	*
E1	ATGCCATGGGGCGTGCCGCAACCTCTGCGATCTAAACGCGGGAAGGGAACATAAACAACAAGCGACAGAACCCCACC	MPWGVPQPLRSKRGKGT*	CGGCCGGCGGCGCGC	mix2-H2O-1_17	0	0	0	0	0.1	0	0.05	0.1	0	0.1	0.25	0.3	0.05	0	0	0	0.05	0	3.253061334	3.253061334	0.3	11	3.253061334	3.253061334	1	0.002565587	M	P	W	G	V	P	Q	P	L	R	S	K	R	G	K	G	T	R	S	K
E1	ATGCAGGCCTTAGGCACGCCGGCCCCTAGGCACAAACGCGGGAAGGGAACATAAACAACAAGCGACAGAACCCCACC	MQALGTPAPRHKRGKGT*	ACGTTGCCAGATTAA	mix2-H2O-1_17	0.35	0	0	0.05	0.05	0.05	0	0	0.15	0	0.05	0	0	0	0	0	0	0.3	3.253061335	2.114489868	0.3	17	3.253061335	2.114489868	1	0.002565587	M	Q	A	L	G	T	P	A	P	R	H	K	R	G	K	G	T	G	T	*
E1	ATGCGTGCATCCAAACCCTGATTGGGCGCGGCAAACGCGGGAAGGGAACATAAACAACAAGCGACAGAACCCCACC	MRASKP*	AATGCATACCTCCCA	mix2-H2O-1_17	0.15	0.05	0.05	0.3	0	0.05	0.1												3.253061337	2.765102137	0.3	3	3.253061337	2.765102137	1	0.002565587	M	R	A	S	K	P												R	A	S
E1	ATGCGCGCGACCATAAGCTTACCGCGGATGCGCAAACGCGGGAAGGGAACATAAACAACAAGCGACAGAACCCCACC	MRATISLPRMRKRGKGT*	AGATGAACTCCGTTT	mix2-H2O-1_17	0.133333333	0	0	0	0	0.033333333	0	0.1	0	0	0.033333333	0.3	0.166666667	0.066666667	0.033333333	0.033333333	0	0.1	4.879592002	4.228979736	0.3	11	4.879592002	4.228979736	1	0.003274947	M	R	A	T	I	S	L	P	R	M	R	K	R	G	K	G	T	M	R	K
E1	ATGAGGTGTGTCATCCCCTGATGGAGTGGGCTCAAACGCGGGAAGGGAACATAAACAACAAGCGACAGAACCCCACC	MRCVIP*	GGATGGGTGGCCGGC	mix2-H2O-1_17	0.05	0.25	0.15	0	0	0	0.3												3.253061337	3.09040827	0.3	6	3.253061337	3.09040827	1	0.002565587	M	R	C	V	I	P												I	P	*
E1	ATGCGAGGGCCCGGGCGACTTTACCCGTAGTCCAAACGCGGGAAGGGAACATAAACAACAAGCGACAGAACCCCACC	MRGPGRLYP*	TAACAGTGGCGTGTC	mix2-H2O-1_17	0.575	0.025	0.3	0	0.025	0	0	0.025	0	0.05									6.506122669	2.765102135	0.3	2	6.506122669	2.765102135	1	0.00389426	M	R	G	P	G	R	L	Y	P									M	R	G
E1	ATGCGCCCGGCCCTCTCGCCCTACGCGCTCTGAAAACGCGGGAAGGGAACATAAACAACAAGCGACAGAACCCCACC	MRPALSPYAL*	GCGCCCAGAGACCGG	mix2-H2O-1_17	0.5	0	0	0.3	0	0	0	0.05	0	0.1	0.05								3.253061335	1.626530668	0.3	3	3.253061335	1.626530668	1	0.002565587	M	R	P	A	L	S	P	Y	A	L								R	P	A
E1	ATGCGCCCGTTGGCATTTAGTGCGTAGCGTTCAAAACGCGGGAAGGGAACATAAACAACAAGCGACAGAACCCCACC	MRPLAFSA*	CCCTGGCGGGCGTCG	mix2-H2O-1_17	0.25	0.05	0.05	0	0.05	0.05	0.1	0.05	0.3										3.253061336	2.439796003	0.3	8	3.253061336	2.439796003	1	0.002565587	M	R	P	L	A	F	S	A										S	A	*
E1	ATGAGAAGGGAGTGATATCGACCGCATCCCGAAACGCGGGAAGGGAACATAAACAACAAGCGACAGAACCCCACC	MRRE*	TAATATGCACCTGTC	mix2-H2O-1_17	0	0.233333333	0.166666667	0.3	0.133333333														4.879592001	4.879592001	0.3	3	4.879592001	4.879592001	1	0.003274947	M	R	R	E														R	R	E
E1	ATGCGCACCGGACCGCCGCTGGCTGCCCGCCTTAAACGCGGGAAGGGAACATAAACAACAAGCGACAGAACCCCACC	MRTGPPLAARLKRGKGT*	TCCCCGCGCGGGCGG	mix2-H2O-1_17	0.266666667	0	0	0	0.1	0.166666667	0.3	0.1	0	0	0	0	0.033333333	0	0	0	0	0	4.879592002	3.415714401	0.3	6	4.879592002	3.415714401	1	0.003274947	M	R	T	G	P	P	L	A	A	R	L	K	R	G	K	G	T	P	P	L
E1	ATGTCTTTGCCACTGGCCACTCGCACGCCGCTGAAACGCGGGAAGGGAACATAAACAACAAGCGACAGAACCCCACC	MSLPLATRTPLKRGKGT*	GTTTAAAAAGATTAT	mix2-H2O-1_17	0.2	0	0	0.033333333	0.033333333	0	0	0.1	0.1	0	0.066666667	0.3	0.033333333	0	0.033333333	0	0.033333333	0.066666667	4.879592003	3.903673602	0.3	11	4.879592003	3.903673602	1	0.003274947	M	S	L	P	L	A	T	R	T	P	L	K	R	G	K	G	T	P	L	K
E1	ATGTCATCACTCTCAGCCGACATAGAGGTCCCCAAACGCGGGAAGGGAACATAAACAACAAGCGACAGAACCCCACC	MSSLSADIEVPKRGKGT*	CCTGGCGGCGGTTCA	mix2-H2O-1_17	0.033333333	0.033333333	0.066666667	0.3	0.066666667	0.266666667	0	0.133333333	0.033333333	0	0.033333333	0	0.033333333	0	0	0	0	0	4.879592003	4.716938936	0.3	3	4.879592003	4.716938936	1	0.003274947	M	S	S	L	S	A	D	I	E	V	P	K	R	G	K	G	T	S	S	L
E1	ATGTCGAGTGTGACGGGTGGCACCCCCCGGGGCAAACGCGGGAAGGGAACATAAACAACAAGCGACAGAACCCCACC	MSSVTGGTPRGKRGKGT*	GGGGGGGCCCAGCCT	mix2-H2O-1_17	0.1	0	0.15	0	0	0	0.05	0.05	0	0	0.3	0.1	0	0	0.05	0.1	0	0.05	3.253061335	2.765102134	0.3	10	3.253061335	2.765102134	1	0.002565587	M	S	S	V	T	G	G	T	P	R	G	K	R	G	K	G	T	P	R	G
E1	ATGTCGACCCCATGAGCCGACCCCAAACGCGGGAAGGGAACATAAACAACAAGCGACAGAACCCCACC	MSTP*	CGCTGTGATGTTGCG	mix2-H2O-1_17	0.4	0	0	0.05	0.3														3.253061335	1.951836801	0.3	4	3.253061335	1.951836801	1	0.002565587	M	S	T	P														T	P	*
E1	ATGTCAACGCCTGTCCTGACTCGTACCGGCTAAAACGCGGAAGGGAACATAAACAACAAGCGACAGAACCCCACC	MSTPVLTRTG*	GCCCGTCGGATCCGA	mix2-H2O-1_17	0.2	0	0	0.05	0	0.1	0.1	0.3	0.05	0.05	0.15								3.253061335	2.602449068	0.3	7	3.253061335	2.602449068	1	0.002565587	M	S	T	P	V	L	T	R	T	G								L	T	R
E1	ATGTCCGTGTCGTCCGAGGAAGCCCTCAAACGCGGGAAGGGAACATAAACAACAAGCGACAGAACCCCACC	MSVSSEEALKRGKGT*	ACCTGGCTTTGGCAT	mix2-H2O-1_17	0.2	0.05	0	0.15	0.3	0.05	0.05	0.05	0	0.1	0	0	0.05	0	0	0			3.253061335	2.602449068	0.3	4	3.253061335	2.602449068	1	0.002565587	M	S	V	S	S	E	E	A	L	K	R	G	K	G	T			V	S	S
E1	ATGAGTTGGTGCTAGGCTGATCCTCGGGTTCTTAAACGGGGAAGGGAACATAAACAACAAGCGACAGAACCCCACC	MSWC*	TGTGCAGGATGATGG	mix2-H2O-1_17	0.12	0.3	0.18	0.06	0.23														16.26530667	14.31346987	0.3	1	16.26530667	14.31346987	1	0.006760964	M	S	W	C														-	M	S
E1	ATGAGTTATCCTGAGGGCTACGGCAAGCTCCGCAAACGCGGGAAGGGAACATAAACAACAAGCGACAGAACCCCACC	MSYPEGYGKLRKRGKGT*	GCCGAAGATGTTTTC	mix2-H2O-1_17	0.2	0.2	0.3	0	0.2	0	0	0	0	0	0	0	0	0	0	0	0	0.1	3.253061335	2.602449068	0.3	2	3.253061335	2.602449068	1	0.002565587	M	S	Y	P	E	G	Y	G	K	L	R	K	R	G	K	G	T	M	S	Y
E1	ATGACCCTAATCCCCCCGCCAGTGCGTGCGCAGAAACGCGGGAAGGGCACATAAACAACAAGCGACAGAACCCCACC	MTLIPPPVRAQKRGKGT*	CAGCCCCATGGAGCG	mix2-H2O-1_17	0.24	0.04	0.3	0.06	0.02	0.04	0.16	0.12	0	0	0	0	0	0.02	0	0	0	0	8.132653336	6.180816536	0.3	2	8.132653336	6.180816536	1	0.004454208	M	T	L	I	P	P	P	V	R	A	Q	K	R	G	K	G	T	M	T	L
E1	ATGACCAATGACCAGAAGCGCCGGGGGCCCATCAAACGCGGGAAGGGAACATAAACAACAAGCGACAGAACCCCACC	MTNDQKRRGPIKRGKGT*	TGTGTAATTCGTTAG	mix2-H2O-1_17	0.1	0.025	0	0	0	0.025	0.05	0.025	0.1	0.025	0.05	0.1	0.025	0.075	0.075	0	0	0.3	6.506122671	5.692857337	0.3	17	6.506122671	5.692857337	1	0.00389426	M	T	N	D	Q	K	R	R	G	P	I	K	R	G	K	G	T	G	T	*
E1	ATGACAGTAACGAGTTTACGCCTCCCCGCCCTTAAACGCGGGAAGGGAACATAAACAACAAGCGACAGAACCCCACC	MTVTSLRLPALKRGKGT*	GCCGGGCGGTACACG	mix2-H2O-1_17	0.1	0.1	0	0	0	0.05	0	0	0	0	0.05	0.2	0	0.05	0.05	0.05	0	0.3	3.253061336	2.765102136	0.3	17	3.253061336	2.765102136	1	0.002565587	M	T	V	T	S	L	R	L	P	A	L	K	R	G	K	G	T	G	T	*
E1	ATGGTAGAATACTATTGAGCGAAAGTGCACTCCAAACGCGGGAAGGGAACATAAACAACAAGCGACAGAACCCCACC	MVEYY*	GGGGCCGTGGGTGTC	mix2-H2O-1_17	0.15	0.1	0.075	0.025	0.25	0.3													6.506122671	5.530204271	0.3	5	6.506122671	5.530204271	1	0.00389426	M	V	E	Y	Y													Y	Y	*
E1	ATGGTCGGGTCAGGAGCTCCGCATGGCTAACGGAAACGCGGGAAGTGAACATAAACAACAAGCGACAGAACCCCACC	MVGSGAPHG*	TATCGTTCACAGCAG	mix2-H2O-1_17	0.23	0.08	0.01	0.04	0.07	0.05	0.03	0.08	0.01	0.3									16.265306672	12.524286138	0.3	9	16.265306672	12.524286138	1	0.006760964	M	V	G	S	G	A	P	H	G									H	G	*
E1	ATGGTACAGATTAGGAGGACCGGGACTCCGTAAAAACGCGGGAAGGGAACATAAACAACAAGCGACAGAACCCCACC	MVQIRRTGTP*	AACCGCCATGCGCTT	mix2-H2O-1_17	0.15	0	0.15	0	0.15	0.15	0	0.05	0	0.05	0.3								3.253061334	2.765102134	0.3	10	3.253061334	2.765102134	1	0.002565587	M	V	Q	I	R	R	T	G	T	P								T	P	*
E1	ATGTGGGCGGACGCGGGTTCCTGACCTCCCTGCAAACGCGGGAAGGGAACATAAACAACAAGCGACAGAACCCCACC	MWADAGS*	GACAGGGGCCAGAAT	mix2-H2O-1_17	0.566666666	0	0	0.033333333	0	0.033333333	0	0.3											4.879592003	2.114489869	0.3	7	4.879592003	2.114489869	1	0.003274947	M	W	A	D	A	G	S											G	S	*
E1	ATGTGGTTTAACACCTTCTTCTGCGTCCTCGAAAAACGCGGGAAGGGAACATAAACAACAAGCGACAGAACCCCACC	MWFNTFFCVLEKRGKGT*	GGACCGGCAGAGCCC	mix2-H2O-1_17	0.2	0.3	0	0	0.1	0.05	0.05	0.1	0	0.15	0.05	0	0	0	0	0	0	0	3.253061335	2.602449068	0.3	1	3.253061335	2.602449068	1	0.002565587	M	W	F	N	T	F	F	C	V	L	E	K	R	G	K	G	T	-	M	W
E2	ATGTAGCCGCACGGCGGAACCCCCACCGTCCCAAACGCGGGAAGGGAACATAACCAGAAAGCAAAAGCAGGAAGCC	M*	CGATTTAGATGTGCC	mix2-H2O-1_17	0.65	0.3																	9.759184002	3.415714401	0.3	1	9.759184002	3.415714401	1	0.004970984	M																	-	M	*
E2	ATGGCCGAGCGGATCTGCGCGCCACCCTAGCCAAACGCGGGAAGGAACATAACCAGAAAGCAAAAGCAGGAAGCC	MAERICAPP*	CGCCGTAGACGGGAG	mix2-H2O-1_17	0.033333333	0	0.1	0	0	0	0.033333333	0.3	0.2	0.233333333									4.879592004	4.716938937	0.3	7	4.879592004	4.716938937	1	0.003274947	M	A	E	R	I	C	A	P	P									C	A	P
E2	ATGGCGCCACCTGGACCGGCTGGGATAGCCATCAAACGCGGGAAGGGAACATAACCAGAAAGCAAAAGCAGGAAGCC	MAPPGPAGIAIKRGKGT*	GCATAAAACCCAAAG	mix2-H2O-1_17	0.2	0	0	0.3	0.25	0	0	0.1	0	0.05	0	0.05	0	0	0	0.05	0	0	3.253061335	2.602449068	0.3	3	3.253061335	2.602449068	1	0.002565587	M	A	P	P	G	P	A	G	I	A	I	K	R	G	K	G	T	A	P	P
E2	ATGGCACCTCGATTATAAGTCCAAATACTAGGGAACGCGGGAGGGAACATAACCAGAAAGCAAAAGCAGGAAGCC	MAPRL*	CTATAATGGTGGAGT	mix2-H2O-1_17	0.2	0	0.3	0	0.25	0													3.253061336	2.602449069	0.3	2	3.253061336	2.602449069	1	0.002565587	M	A	P	R	L													M	A	P
E2	ATGGCGCGGCGGGTTCCACTACGGGCGGGGAAACGCGGGAAGGGAACATAACCAGAAAGCAAAAGCAGGAAGCC	MARRVPLRAGKRGKGT*	TGAGCGCGCGGCGGG	mix2-H2O-1_17	0.3	0	0.033333333	0	0	0	0.1	0.3	0	0.033333333	0.1	0	0.033333333	0	0.033333333	0	0.066666667		4.879592003	3.415714403	0.3	7	4.879592003	3.415714403	1	0.003274947	M	A	R	R	V	P	L	R	A	G	K	R	G	K	G	T		P	L	R
E2	ATGGCCAGTCCGCGCTAGACACTCGCTGCCAGCAAACGCGGGAAGGGAACTAACCAGAAAGCAAAAGCAGGAAGCC	MASPR*	GACGGCCGAGTGTGG	mix2-H2O-1_17	0.066666667	0.066666667	0.3	0.166666667	0.133333333	0.233333333													4.879592	4.554285867	0.3	2	4.879592	4.554285867	1	0.003274947	M	A	S	P	R													M	A	S
E2	ATGGCATCGAGCAATTGCGGCCCCGTTTCGGAGAAACGCGGGAAGGGAACATAACCAGAAAGCAAAAGCAGGAAGCC	MASSNCGPVSEKRGKGT*	AGTCCAATACGCTCC	mix2-H2O-1_17	0.25	0	0.05	0.05	0.3	0.1	0	0.05	0	0.05	0	0.05	0.1	0	0	0	0	0	3.253061336	2.439796002	0.3	4	3.253061336	2.439796002	1	0.002565587	M	A	S	S	N	C	G	P	V	S	E	K	R	G	K	G	T	S	S	N
E2	ATGTGCCGCGCGCTATGCCTGTTCCTGTCGGGCAAACGCGGGAAGGGAACATAACCAGAAAGCAAAAGCAGGAAGCC	MCRALCLFLSGKRGKGT*	CTCCGGGCGCGCGCG	mix2-H2O-1_17	0.366666667	0	0	0.3	0.2	0.066666667	0	0.066666667	0	0	0	0	0	0	0	0	0	0	4.879592002	3.090408268	0.3	3	4.879592002	3.090408268	1	0.003274947	M	C	R	A	L	C	L	F	L	S	G	K	R	G	K	G	T	C	R	A
E2	ATGTGCACCACACACCGGGGCGGTATCCCCTTGAAACGCGGGAAGGGAACATAACCAGAAAGCAAAAGCAGGAAGCC	MCTTHRGGIPLKRGKGT*	ACCGCCGGCACCAG	mix2-H2O-1_17	0.35	0	0	0	0.15	0	0.05	0	0	0	0.05	0.05	0	0	0.05	0	0	0.3	3.253061336	2.114489869	0.3	17	3.253061336	2.114489869	1	0.002565587	M	C	T	T	H	R	G	G	I	P	L	K	R	G	K	G	T	G	T	*
E2	ATGGATGCAGAGCCCACCTGCCCACCCTCGGCGAAACGCGGGAAGGGAACATAACCAGAAAGCAAAAGCAGGAAGCC	MDAEPTCPPSAKRGKGT*	CCCCTGCCCGACAAC	mix2-H2O-1_17	0.266666667	0.3	0	0.066666667	0.066666667	0.033333333	0.033333333	0.1	0.033333333	0	0.033333333	0	0.033333333	0	0	0	0	0.033333333	4.879592004	3.57836747	0.3	1	4.879592004	3.57836747	1	0.003274947	M	D	A	E	P	T	C	P	P	S	A	K	R	G	K	G	T	-	M	D
E2	ATGGATCAGGCCGCCGCGGGGGACCCCGGGGCGAATCGCGGGAAGGGAACATAACCAGAAAGCAAAAGCAGGAAGCC	MDQAAAGDPGANRGKGT*	GTGGCTGTGGAGCGC	mix2-H2O-1_17	0.25	0.3	0	0.2	0	0.1	0.05	0.1	0	0	0	0	0	0	0	0	0	0	3.253061335	2.439796001	0.3	1	3.253061335	2.439796001	1	0.002565587	M	D	Q	A	A	A	G	D	P	G	A	N	R	G	K	G	T	-	M	D
E2	ATGGAGTGCCGCATACCGACGCCCCTTCCGACTAAACGCGGGAAGGGAACATAACCAGAAAGCAAAAGCAGGAAGCC	MECRIPTPLPTKRGKGT*	GCCAGCCACCGACAG	mix2-H2O-1_17	0.25	0	0	0	0.1	0	0	0.05	0.05	0.05	0.05	0.05	0.05	0	0.05	0	0	0.3	3.253061337	2.439796003	0.3	17	3.253061337	2.439796003	1	0.002565587	M	E	C	R	I	P	T	P	L	P	T	K	R	G	K	G	T	G	T	*
E2	ATGGGAGACCGCGACCCACGGGGTGCCTTGAACAAACGCGGGAAGGGAACATAACCAGAAAGCAAAAGCAGGAAGCC	MGDRDPRGALNKRGKGT*	GGAGCGGGGGAGGGT	mix2-H2O-1_17	0.15	0.1	0.15	0	0.1	0.3	0.1	0	0	0	0.05	0	0	0	0	0	0	0.05	3.253061333	2.765102133	0.3	5	3.253061333	2.765102133	1	0.002565587	M	G	D	R	D	P	R	G	A	L	N	K	R	G	K	G	T	R	D	P
E2	ATGGGCGGTCCCCCACCTCTCTCGGGCTTTGTTAAACGCGGGAAGGGAACATAACCAGAAAGCAAAAGCAGGAAGCC	MGGPPPLSGFVKRGKGT*	ATCCCCATAGGGGTT	mix2-H2O-1_17	0.45	0.2	0.05	0	0	0.3	0	0	0	0	0	0	0	0	0	0	0	0	3.253061335	1.789183734	0.3	5	3.253061335	1.789183734	1	0.002565587	M	G	G	P	P	P	L	S	G	F	V	K	R	G	K	G	T	P	P	P
E2	ATGGGCCTTGAGTCACGCGCCCCCGGTACGGCGAAACGCGGGAAGGGAACATAACCAGAAAGCAAAAGCAGGAAGCC	MGLESRAPGTAKRGKGT*	AGAGTCACGGGCCCG	mix2-H2O-1_17	0.3	0	0	0	0	0.3	0.1	0	0.05	0	0	0	0.05	0.05	0.05	0	0	0.1	3.253061335	2.277142934	0.3	5	3.253061335	2.277142934	1	0.002565587	M	G	L	E	S	R	A	P	G	T	A	K	R	G	K	G	T	E	S	R
E2	ATGGGTCCTCGGTTAAAGGTGGCCCGGCCCGTCAAACGCGGGAAGGGAACATAACCAGAAAGCAAAAGCAGGAAGCC	MGPRLKVARPVKRGKGT*	CGGCCCCCCGGACAC	mix2-H2O-1_17	0.1	0.05	0	0	0	0	0	0	0.05	0.05	0.05	0.1	0.1	0	0.1	0.05	0.3	0	3.253061336	2.765102136	0.3	16	3.253061336	2.765102136	1	0.002565587	M	G	P	R	L	K	V	A	R	P	V	K	R	G	K	G	T	K	G	T
E2	ATGATACTAGGTGCAAAATCAACCACGACGGTCAAACGCGGGAAGGGAACATAACCAGAAAGCAAAAGCAGGAAGCC	MILGAKSTTTVKRGKGT*	GGAGGGCGAGCGCGG	mix2-H2O-1_17	0.05	0	0	0	0	0	0.1	0.3	0.05	0.05	0	0	0.15	0.1	0.05	0	0	0.15	3.253061337	3.09040827	0.3	7	3.253061337	3.09040827	1	0.002565587	M	I	L	G	A	K	S	T	T	T	V	K	R	G	K	G	T	K	S	T
E2	ATGTTGGTGGCGTCCTCGTGGCAGTTGCCGCTCAAACGCGGGAAGGGAACATAACCAGAAAGCAAAAGCAGGAAGCC	MLVASSWQLPLKRGKGT*	GGGCCCTATAAACGA	mix2-H2O-1_17	0.35	0	0.05	0	0.05	0	0.05	0.3	0	0	0.1	0.05	0	0	0	0	0	0.05	3.253061335	2.114489868	0.3	7	3.253061335	2.114489868	1	0.002565587	M	L	V	A	S	S	W	Q	L	P	L	K	R	G	K	G	T	S	W	Q
E2	ATGATGGCTCTCTTACCGTGACAGCATCTCTAGAAACGCGGGAAGGGAACATAACCAGAAAGCAAAAGCAGGAAGCC	MMALLP*	GAAGCGGGGGCGAGG	mix2-H2O-1_17	0.133333333	0	0.1	0	0.3	0.133333333	0.266666667												4.879592003	4.228979736	0.3	4	4.879592003	4.228979736	1	0.003274947	M	M	A	L	L	P												A	L	L
E2	ATGCCGGCCCTGTTTCCCTAAGCCATGACACCTAAACGCGGGAAGGGAACATAACCAGAAAGCAAAAGCAGGAAGCC	MPALFP*	GGGAACGCACGAAGC	mix2-H2O-1_17	0.25	0	0	0	0.25	0.05	0.3												3.253061334	2.439796	0.3	6	3.253061334	2.439796	1	0.002565587	M	P	A	L	F	P												F	P	*
E2	ATGCCGGCACCCCGCGCACCTGATACGCCCCCGAAACGCGGGAAGGGAACATAACCAGAAAGCAAAAGCAGGAAGCC	MPAPRAPDTPPKRGKGT*	GCGCGTTCAACCCAC	mix2-H2O-1_17	0.2	0	0.05	0	0	0.05	0.2	0.3	0.1	0	0	0	0	0.05	0.05	0	0	0	3.253061335	2.602449068	0.3	7	3.253061335	2.602449068	1	0.002565587	M	P	A	P	R	A	P	D	T	P	P	K	R	G	K	G	T	A	P	D
E2	ATGCCGCACGAACTCTCTTGGCGCTGCACTAGGAAACGCGGGAAGGGAACATAACCAGAAAGCAAAAGCAGGAAGCC	MPHELSWRCTRKRGKGT*	GTCACACGCCCGGAT	mix2-H2O-1_17	0.25	0	0	0	0.05	0	0.3	0	0	0	0	0.15	0.2	0	0	0	0	0.05	3.253061334	2.439796	0.3	6	3.253061334	2.439796	1	0.002565587	M	P	H	E	L	S	W	R	C	T	R	K	R	G	K	G	T	L	S	W
E2	ATGCCACTGCCTTCCTACCACCTCAGCTCGTTTAAACGCGGGAAGGGAACATAACCAGAAAGCAAAAGCAGGAAGCC	MPLPSYHLSSFKRGKGT*	TGCGGGCCCCGATCC	mix2-H2O-1_17	0.35	0	0	0	0	0.05	0	0.05	0.05	0	0	0	0.15	0	0.05	0	0	0.3	3.253061335	2.114489868	0.3	17	3.253061335	2.114489868	1	0.002565587	M	P	L	P	S	Y	H	L	S	S	F	K	R	G	K	G	T	G	T	*
E2	ATGCAAAAGTCCTGTCCCGGGATGTGTCCGGACAAACGCGGGAAGGGAACATAACCAGAAAGCAAAAGCAGGAAGCC	MQKSCPGMCPDKRGKGT*	CGACGCGGAGCTCTG	mix2-H2O-1_17	0.35	0	0	0.05	0	0	0	0.05	0	0	0.2	0.05	0	0	0	0	0	0.3	3.253061336	2.114489869	0.3	17	3.253061336	2.114489869	1	0.002565587	M	Q	K	S	C	P	G	M	C	P	D	K	R	G	K	G	T	G	T	*
E2	ATGCGATAACCCCTCGCCCGTCCTGTCGGGACCAAACGCGGGAAGGGAACATAACCAGAAAGCAAAAGCAGGAAGCC	MR*	AATTGATAATTTTTC	mix2-H2O-1_17	0.533333333	0.1	0.3																4.879592	2.277142933	0.3	2	4.879592	2.277142933	1	0.003274947	M	R																M	R	*
E2	ATGCGGGCGCTTCCATCCTGCTTATCTTGGCCCAAACGCGGGAAGGGAACATAACCAGAAAGCAAAAGCAGGAAGCC	MRALPSCLSWPKRGKGT*	TAAACACGCGGTAAC	mix2-H2O-1_17	0.5	0	0	0.05	0.05	0.05	0	0.3	0	0	0	0	0	0	0.05	0	0	0	3.253061336	1.626530669	0.3	7	3.253061336	1.626530669	1	0.002565587	M	R	A	L	P	S	C	L	S	W	P	K	R	G	K	G	T	S	C	L
E2	ATGCGCCCATCATGGCCAGGGCCCGGTTGATGGAAACGCGGGAAGGGAACATAACCAGAAAGCAAAAGCAGGAAGCC	MRPSWPGPG*	GAAGGGGGCCGGCCA	mix2-H2O-1_17	0.52	0	0	0.02	0.02	0	0	0.06	0.04	0.3									8.132653335	3.903673601	0.3	9	8.132653335	3.903673601	1	0.004454208	M	R	P	S	W	P	G	P	G									P	G	*
E2	ATGCGCCAGATTGTGCGGGCCGGGACCCCACTCAAACGCGGGAAGGGAACATAACCAGAAAGCAAAAGCAGGAAGCC	MRQIVRAGTPLKRGKGT*	TTTGCACGTCCGGGTT	mix2-H2O-1_17	0.25	0	0	0	0.1	0	0	0.1	0	0.3	0.1	0	0	0	0	0	0	0.15	3.253061333	2.439795999	0.3	9	3.253061333	2.439795999	1	0.002565587	M	R	Q	I	V	R	A	G	T	P	L	K	R	G	K	G	T	G	T	P
E2	ATGCGCACCCCCCCTGCTTCGAAGGCTCCCCTGAAACGCGGGAAGGGAACATAACCAGAAAGCAAAAGCAGGAAGCC	MRTPPASKAPLKRGKGT*	AGCCGGTGGCCGCTC	mix2-H2O-1_17	0.566666667	0	0.033333333	0.033333333	0.066666667	0	0.3	0	0	0	0	0	0	0	0	0	0	0	4.879592002	2.114489868	0.3	6	4.879592002	2.114489868	1	0.003274947	M	R	T	P	P	A	S	K	A	P	L	K	R	G	K	G	T	P	A	S
E2	ATGAGAGTCGCCCAGCACTGTCCCCGGCTACGCAAACGCGGGAAGGGAACATAACCAGAAAGCAAAAGCAGGAAGCC	MRVAQHCPRLRKRGKGT*	GCTGGCGAGAAACTC	mix2-H2O-1_17	0.25	0.05	0.05	0	0.05	0	0	0.1	0.1	0	0.05	0	0	0	0	0	0	0.3	3.253061335	2.277142934	0.3	17	3.253061335	2.277142934	1	0.002565587	M	R	V	A	Q	H	C	P	R	L	R	K	R	G	K	G	T	G	T	*
E2	ATGTCGCTCAACTACTTCGTCGACTCCCGCCACAAACGCGGGAAGGGAACATAACCAGAAAGCAAAAGCAGGAAGCC	MSLNYFVDSRHKRGKGT*	TGCGTCCTAGGAAGC	mix2-H2O-1_17	0.35	0.3	0	0	0	0	0.1	0	0	0.025	0.075	0.025	0	0	0.025	0	0	0.075	6.506122669	4.066326668	0.3	1	6.506122669	4.066326668	1	0.00389426	M	S	L	N	Y	F	V	D	S	R	H	K	R	G	K	G	T	-	M	S
E2	ATGTCGAGGCAAGTGGCTCGGACGCATCCAGTGAAACGCGGGAAGGGAACATAACCAGAAAGCAAAAGCAGGAAGCC	MSRQVARTHPVKRGKGT*	CAGGTCCGGAGGGCT	mix2-H2O-1_17	0	0	0.033333333	0	0.1	0.066666667	0.3	0.133333333	0.066666667	0	0.033333333	0.033333333	0	0.033333333	0.066666667	0	0.066666667	0.066666667	4.879592001	4.879592001	0.3	6	4.879592001	4.879592001	1	0.003274947	M	S	R	Q	V	A	R	T	H	P	V	K	R	G	K	G	T	V	A	R
E2	ATGAGTTCTCTGCAGGCCCATGAGGGCCGCGGCAAACGCGGGAAGGGAACATAACCAGAAAGCAAAAGCAGGAAGCC	MSSLQAHEGRGKRGKGT*	AGGGTTCGCAGAGCC	mix2-H2O-1_17	0.1	0.3	0.15	0.1	0.05	0	0.15	0	0	0	0	0.05	0	0.05	0	0	0.05	0	3.253061336	2.927755202	0.3	1	3.253061336	2.927755202	1	0.002565587	M	S	S	L	Q	A	H	E	G	R	G	K	R	G	K	G	T	-	M	S
E2	ATGGTGGCTTGCAGTACGCCTCCGGCGAAGGCGAAACGCGGGAAGGGAACATAACCAGAAAGCAAAAGCAGGAAGCC	MVACSTPPAKAKRGKGT*	GAGACAGAGGTGAC	mix2-H2O-1_17	0.2	0	0	0	0.3	0.05	0	0	0	0	0	0	0	0	0	0	0.15	0.3	3.253061335	2.602449068	0.3	4	3.253061335	2.602449068	1	0.002565587	M	V	A	C	S	T	P	P	A	K	A	K	R	G	K	G	T	A	C	S
E2	ATGTATTCTCGGTTTGACGCCCCACCCGACCGGAAACGCGGGAAGGGAACATAACCAGAAAGCAAAAGCAGGAAGCC	MYSRFDAPPDRKRGKGT*	CGTGCAGGGGCGAGG	mix2-H2O-1_17	0.166666667	0.033333333	0	0	0.166666667	0.033333333	0	0.066666667	0.3	0.2	0	0.033333333	0	0	0	0	0	0	4.879592002	4.066326668	0.3	8	4.879592002	4.066326668	1	0.003274947	M	Y	S	R	F	D	A	P	P	D	R	K	R	G	K	G	T	A	P	P
O2	ATGCGTGTAATTTGACTACCGGCGCCCCCTTTAAAACGCGGGAAGGGAACATAACCAGAAAGCAAAAGCAGGAAGCC	MRVI*	GAAGGGGAGGCCGGA	mix2-H2O-1_17	0.3	0.05	0	0.075	0.3														6.506122668	4.554285868	0.3	4	6.506122668	4.554285868	1	0.00389426	M	R	V	I														V	I	*
A2	ATGCTAAACACGATCTAACAGCACCAGCACCCCAAACGCGGGAAGGGAACATAACCAGAAAGCAAAAGCAGGAAGCC	MLNTI*	AGTAGGGGGGAACGG	mix2-H2O-1_17	0.294010889	0.188747731	0.083484573	0.045372051	0.032667877	0.299455535													89.621839754	63.109389881	0.299455535	5	89.621839754	63.109389881	1	0.018855474	M	L	N	T	I													T	I	*
O2	ATGATTGTGTCAGGTTTTGTTTAAGTGTTTCAGAAACGCGGGAAGGGAACATAACCAGAAAGCAAAAGCAGGAAGCC	MIVSGFV*	CGTTAGCACTGGCCC	mix2-H2O-1_17	0.328467153	0.299270073	0.124087591	0.01459854	0.02189781	0.02189781	0.00729927	0.094890511											22.283470142	14.801429073	0.299270073	1	22.283470142	14.801429073	1	0.008152009	M	I	V	S	G	F	V											-	M	I
O2	ATGACCTAGCTCCGGGAGCGTACTGACGGGCTCAAACGCGGGAAGGGAACCTAACCAGAAAGCAAAAGCAGGAAGCC	MT*	GGGTGGAATGGGCCG	mix2-H2O-1_17	0.556242274	0.011124845	0.299134734																131.586330965	58.392450948	0.299134734	2	131.586330965	58.392450948	1	0.023735245	M	T																M	T	*
E1	ATGTCCGAACAGACCTGTGCACGTTAGGCGACTAAACGCGGGAAGGGAACTAAACAACAAGCGACAGAACCCCACC	MSEQTCAR*	GGGGATGGGTCTGGT	mix2-H2O-1_17	0.183908046	0.068965517	0.298850575	0.149425287	0.045977012	0	0.114942529	0.011494253	0.08045977										14.150816803	11.060408535	0.298850575	2	14.150816803	11.060408535	1	0.00619339	M	S	E	Q	T	C	A	R										M	S	E
A1	ATGGGTGAACAGGTATGAACATAGCCGTGCTAGAACGCGGGAAGGGAACATAAACAACAAGCGACAGAACCCCACC	MGEQV*	CGACCCTTGTCTGTC	mix2-H2O-1_17	0.233766234	0.012987013	0.298701299	0.038961039	0	0.168831169													12.524286138	9.596530938	0.298701299	2	12.524286138	9.596530938	1	0.005751553	M	G	E	Q	V													M	G	E
E1	ATGGGTTCACCATTCTAGGCTGTCCGCCCCCCGAAACGCGGGAAGGGAACATAAACAACAAGCGACAGAACCCCACC	MGSPF*	TGAGACTTACATTC	mix2-H2O-1_17	0.12987013	0	0.051948052	0.194805195	0.116883117	0.298701299													12.524286139	10.897755472	0.298701299	5	12.524286139	10.897755472	1	0.005751553	M	G	S	P	F													P	F	*
E1	ATGAATTGTACGGAGCATCACCCGTCGCTCCGGAAACGCGGGAAGGGAACATAAACAACAAGCGACAGAACCCCACC	MNCTEHHPSLRKRGKGT*	CGTCCGCTGTTTATT	mix2-H2O-1_17	0.23880597	0.23880597	0.298507463	0.044776119	0.014925373	0.059701493	0	0	0.029850746	0.044776119	0.014925373	0.014925373	0	0	0	0	0	0	10.897755471	8.295306403	0.298507463	2	10.897755471	8.295306403	1	0.005286025	M	N	C	T	E	H	H	P	S	L	R	K	R	G	K	G	T	M	N	C
O2	ATGTAGCTTTGCGCCCTTATCTGGCGGCTTAGAAACGCGGGAAGGGAACATAACCAGAAAGCAAAAGCAGGAAGCC	M*	GAAGCCCGGGCCAGG	mix2-H2O-1_17	0.67106599	0.298477157																	160.213270702	52.699593612	0.298477157	1	160.213270702	52.699593612	1	0.026662858	M																	-	M	*
E1	ATGATGTTACAGGCTAACAGATTTTGCTTATACAAACGCGGGAAGGGAACATAAACAACAAGCGACAGAACCCCACC	MMLQANRFCLYKRGKGT*	GGGGACCCCAACAAT	mix2-H2O-1_17	0.01754386	0	0.035087719	0.087719298	0.035087719	0	0	0.01754386	0	0.01754386	0.052631579	0.210526316	0.01754386	0	0.035087719	0.035087719	0.105263158	0.298245614	9.271224802	8.783265601	0.298245614	17	9.271224802	8.783265601	1	0.004791632	M	M	L	Q	A	N	R	F	C	L	Y	K	R	G	K	G	T	G	T	*
E1	ATGCCCGGTTCCTAGGGGGCGAGTTCCTTGGCCAAACGCGGGAAGGGAACATAAACAACAAGCGACAGAACCCCACC	MPGS*	GTTTGGTGGGCGTGA	mix2-H2O-1_17	0.596491228	0.01754386	0.01754386	0	0.298245614														9.271224803	3.741020535	0.298245614	4	9.271224803	3.741020535	1	0.004791632	M	P	G	S														G	S	*
E2	ATGCTACCTCGGTGACATCCTTTCGCCCCGTCAAACGCGGGAAGGGAACATAACCAGAAAGCAAAAGCAGGAAGCC	MLPR*	GGGTGGACGATGGTG	mix2-H2O-1_17	0.245614035	0.298245614	0.105263158	0.263157895	0														9.271224802	6.994081868	0.298245614	1	9.271224802	6.994081868	1	0.004791632	M	L	P	R														-	M	L
O1	ATGTAACAACCCCGCTAATGGTCAGCCTCTACCAACGCGGGAAGGGAACATAAACAACAAGCGACAGAACCCCACC	M*	ACGGGGGTGCGGTCC	mix2-H2O-1_17	0.651465798	0.298045603																	99.868982958	34.807756277	0.298045603	1	99.868982958	34.807756277	1	0.020030637	M																	-	M	*
A1	ATGAAGCGTAGTTCGGTTTGAGCATAGCCGAAAACGCGGGAAGGGAACATAAACAACAAGCGACAGAACCCCACC	MKRSSV*	GAGTTTTAGCCCCTG	mix2-H2O-1_17	0.638297872	0.29787234	0.021276596	0.021276596	0	0	0												7.644694136	2.765102135	0.29787234	1	7.644694136	2.765102135	1	0.004260895	M	K	R	S	S	V												-	M	K
E1	ATGGCACTCACTTGAGTCCCTCCGGTCCCGCCAAACGCGGGAAGGGAACATAAACAACAAGCGACAGAACCCCACC	MALT*	AATGCAGCCAGGGGG	mix2-H2O-1_17	0.468085106	0.063829787	0.063829787	0	0.29787234														7.644694135	4.066326668	0.29787234	4	7.644694135	4.066326668	1	0.004260895	M	A	L	T														L	T	*
E1	ATGGGTAAACGCCTCATCCCGGCCGACGCTAGGAAACGCGGGAAGGGAACATAAACAACAAGCGACAGAACCCCACC	MGKRLIPADARKRGKGT*	AACCCGGGTAGACAG	mix2-H2O-1_17	0.106382979	0.021276596	0	0.042553191	0.042553191	0.021276596	0	0.021276596	0	0	0.085106383	0.170212766	0.021276596	0.021276596	0.021276596	0.106382979	0	0.29787234	7.644694138	6.668775737	0.29787234	17	7.644694138	6.668775737	1	0.004260895	M	G	K	R	L	I	P	A	D	A	R	K	R	G	K	G	T	G	T	*
E1	ATGCAGGTCCAAAGGCGCCCTTGCACCAGCGGCAAACGCGGGAAGGGAACATAAACAACAAGCGACAGAACCCCACC	MQVQRRPCTSGKRGKGT*	ATAATTGAGTGCCCT	mix2-H2O-1_17	0.085106383	0.021276596	0	0.042553191	0.021276596	0	0	0.29787234	0.042553191	0.063829787	0.063829787	0.063829787	0.106382979	0	0.021276596	0	0	0.127659574	7.644694134	6.668775734	0.29787234	7	7.644694134	6.668775734	1	0.004260895	M	Q	V	Q	R	R	P	C	T	S	G	K	R	G	K	G	T	R	P	C
E1	ATGCGTCGCCGCGTCCTGTTCTGACGGCACGCGAAACGCGGGAAGGGAACATAAACAACAAGCGACAGAACCCCACC	MRRRVLF*	GCAAGCGAGAGCGA	mix2-H2O-1_17	0.574468085	0.021276596	0.29787234	0	0.021276596	0.042553192	0	0											7.644694137	3.253061336	0.29787234	2	7.644694137	3.253061336	1	0.004260895	M	R	R	R	V	L	F											M	R	R
E1	ATGCGGAGCCAGTTCTATACTTCATCCCCATGCAAACGCGGGAAGGGAACATAAACAACAAGCGACAGAACCCCACC	MRSQFYTSSPCKRGKGT*	TAACGAGCAAGGCCT	mix2-H2O-1_17	0.127659574	0	0	0	0	0	0	0	0	0.063829787	0.29787234	0.085106383	0.042553192	0.021276596	0.021276596	0.021276596	0	0.29787234	7.644694136	6.506122669	0.29787234	10	7.644694136	6.506122669	1	0.004260895	M	R	S	Q	F	Y	T	S	S	P	C	K	R	G	K	G	T	S	P	C
E1	ATGTCCCCGGCTCGGCAGCAGCATTTCTCGGCCAAACGCGGGAAGGGAACATAAACAACAAGCGACAGAACCCCACC	MSPARQQHFSAKRGKGT*	GGTGCTATGGGGGCC	mix2-H2O-1_17	0.489361702	0	0.021276596	0.042553191	0.29787234	0	0.021276596	0.063829787	0.021276596	0.021276596	0	0.021276596	0	0	0	0	0	0	7.644694136	3.903673602	0.29787234	4	7.644694136	3.903673602	1	0.004260895	M	S	P	A	R	Q	Q	H	F	S	A	K	R	G	K	G	T	P	A	R
E1	ATGTCCCCGCTTGCTGCCTCACTCTCCGCGGGGAAACGCGGGAAGGGAACATAAACAACAAGCGACAGAACCCCACC	MSPLAASLSAGKRGKGT*	GTCGAACTGCCGGTC	mix2-H2O-1_17	0.468085106	0	0.021276596	0.042553191	0	0	0.021276596	0.29787234	0	0	0.021276596	0.127659574	0	0	0	0	0	0	7.644694135	4.066326667	0.29787234	7	7.644694135	4.066326667	1	0.004260895	M	S	P	L	A	A	S	L	S	A	G	K	R	G	K	G	T	A	S	L
E1	ATGTATCTCGGCCGGCCGCTTACACCACCCTGTAAACGCGGGAAGGGAACATAAACAACAAGCGACAGAACCCCACC	MYLGRPLTPPCKRGKGT*	CTAAGCTCACTCC	mix2-H2O-1_17	0.085106383	0.021276596	0.042553192	0	0.14893617	0.191489362	0.14893617	0.29787234	0.042553191	0	0	0	0	0.021276596	0	0	0	0	7.644694137	6.99408187	0.29787234	7	7.644694137	6.99408187	1	0.004260895	M	Y	L	G	R	P	L	T	P	P	C	K	R	G	K	G	T	P	L	T
E2	ATGATTAGTTGCGCGCCCCCGTCACCTCTACCGAAACGCGGGAAGGGAACATAACCAGAAAGCAAAAGCAGGAAGCC	MISCAPPSPLPKRGKGT*	AGGCGCGGGCGACCC	mix2-H2O-1_17	0.14893617	0	0.063829787	0.085106383	0.042553192	0.085106383	0	0.29787234	0.021276596	0.085106383	0.085106383	0.021276596	0.063829787	0	0	0	0	0	7.644694136	6.506122669	0.29787234	7	7.644694136	6.506122669	1	0.004260895	M	I	S	C	A	P	P	S	P	L	P	K	R	G	K	G	T	P	P	S
E2	ATGCCGCCGCCCGTATTCACGCACCTGCCCACCAAACGCGGGAAGGGAACATAACCAGAAAGCAAAAGCAGGAAGCC	MPPPVFTHLPTKRGKGT*	GGGGCGAACGAAGCT	mix2-H2O-1_17	0.361702128	0.021276596	0.042553191	0.29787234	0.042553192	0	0.085106383	0.021276596	0	0	0.021276596	0.085106383	0.021276596	0	0	0	0	0	7.644694136	4.879592002	0.29787234	3	7.644694136	4.879592002	1	0.004260895	M	P	P	P	V	F	T	H	L	P	T	K	R	G	K	G	T	P	P	P
E2	ATGCGGGCCGCCTGGCAGTGACGCGGGGTTAAAACGCGGGAAGGGAACATAACCAGAAAGCAAAAGCAGGAAGCC	MRAAWQ*	GGAGGGGCCTTGAGA	mix2-H2O-1_17	0.531914893	0.021276596	0.042553192	0.042553192	0.021276596	0.29787234	0												7.644694138	3.415714403	0.29787234	5	7.644694138	3.415714403	1	0.004260895	M	R	A	A	W	Q												A	W	Q
O1	ATGTCACTTCGGGACCAGATTTGGCTGACGTTGAAACGCGGGAAGGGAACATAAACAACAAGCGACAGAACCCCACC	MSLRDQIWLTLKRGKGT*	GGCCGGCGGGACGGT	mix2-H2O-1_17	0.404761905	0	0.035714286	0.011904762	0.023809524	0.023809524	0.05952381	0	0.035714286	0.023809524	0.011904762	0.023809524	0	0	0	0.023809524	0	0.297619048	13.662857605	7.807347203	0.297619048	17	13.662857605	7.807347203	1	0.006038926	M	S	L	R	D	Q	I	W	L	T	L	K	R	G	K	G	T	G	T	*
E1	ATGGCTCGTCAGCCCCAGTGAGAGGTCTGCAGTAACGCGGGAAGGGAATATAAACAACAAGCGACAGAACCCCACC	MARQPQ*	TAGACCATGATGTCA	mix2-H2O-1_17	0.378378378	0	0.054054054	0.054054054	0.108108108	0.081081081	0.297297298												6.018163468	3.741020535	0.297297298	6	6.018163468	3.741020535	1	0.003682221	M	A	R	Q	P	Q												P	Q	*
A1	ATGTTCAATTGCATATCGTTTGTACACCACAGTAAACGCGGGAAGGGAACATAAACAACAAGCGACAGAACCCCACC	MFNCISFVHHSKRGKGT*	TGCTAACCTACTAAC	mix2-H2O-1_17	0.135135135	0.054054054	0.297297297	0	0.027027027	0.054054054	0.081081081	0.027027027	0.027027027	0.054054054	0.027027027	0	0	0.027027027	0	0	0.027027027	0.108108108	6.018163469	4.879592002	0.297297297	2	6.018163469	4.879592002	1	0.003682221	M	F	N	C	I	S	F	V	H	H	S	K	R	G	K	G	T	M	F	N
A1	ATGCACTATACACGTCTCCTTCTGCTGGCCAAACGCGGGAAGGGAACATAAACAACAAGCGACAGAACCCCACC	MHYTRLLLLAKRGKGT*	GGGAGCGCGGGTCTG	mix2-H2O-1_17	0.297297297	0.027027027	0.297297297	0	0.027027027	0.027027027	0.081081081	0	0.081081081	0.027027027	0	0	0	0	0.027027027	0.027027027	0.054054054		6.018163471	4.06632667	0.297297297	2	6.018163471	4.06632667	1	0.003682221	M	H	Y	T	R	L	L	L	L	A	K	R	G	K	G	T		M	H	Y
A1	ATGCAAGATTCGACTACTTGATTGGAGGCCCTAAACGCGGGAAGGGAACATAAACAACAAGCGACAGAACCCCACC	MQDSTT*	CGGGCCAGAGAAGCA	mix2-H2O-1_17	0.324324324	0	0.243243243	0.297297297	0	0	0												6.018163469	3.903673601	0.297297297	3	6.018163469	3.903673601	1	0.003682221	M	Q	D	S	T	T												Q	D	S
E1	ATGCAGCGGCAGCCACAGCGGCGCCCGCCGTCTAAACGCGGGAAGGGAACATAAACAACAAGCGACAGAACCCCACC	MQRQPQRRPPSKRGKGT*	GACTATCTTTCTTGG	mix2-H2O-1_17	0.283783784	0.013513514	0	0	0.013513514	0	0.040540541	0.040540541	0.040540541	0.081081081	0.297297297	0.054054054	0	0.013513514	0.027027027	0	0	0.081081081	12.036326938	8.45795947	0.297297297	10	12.036326938	8.45795947	1	0.005589179	M	Q	R	Q	P	Q	R	R	P	P	S	K	R	G	K	G	T	P	P	S
E1	ATGCAGACCAGGGCCCTGGATGGCACCCGTCCGAAACGCGGGAAGGGAACATAAACAACAAGCGACAGAACCCCACC	MQTRALDGTRPKRGKGT*	AAATTAATTTGTGTC	mix2-H2O-1_17	0.135135135	0	0	0	0.054054054	0.054054054	0	0	0.054054054	0	0	0.189189189	0.027027027	0	0.081081081	0.054054054	0.054054054	0.297297297	6.018163468	5.204898134	0.297297297	17	6.018163468	5.204898134	1	0.003682221	M	Q	T	R	A	L	D	G	T	R	P	K	R	G	K	G	T	G	T	*
E2	ATGAATCCCGGCCCCAGCCCGACCAGAGGCCCAAAACGCGGGAAGGGAACATAACCAGAAAGCAAAAGCAGGAAGCC	MNPGPSPTRGPKRGKGT*	GGGAGGCGCCCGACC	mix2-H2O-1_17	0.054054054	0.027027027	0	0	0.027027027	0	0	0.297297297	0.108108108	0.027027027	0.135135135	0.108108108	0.027027027	0.027027027	0.027027027	0	0	0.108108108	6.018163471	5.530204271	0.297297297	7	6.018163471	5.530204271	1	0.003682221	M	N	P	G	P	S	P	T	R	G	P	K	R	G	K	G	T	S	P	T
E2	ATGCAAAGAGGAGGCCGGCCTGCCGACGTCCCGAAACGCGGGAAGGGAACATAACCAGAAAGCAAAAGCAGGAAGCC	MQRGGRPADVPKRGKGT*	GGCCTGCCCGCTGGA	mix2-H2O-1_17	0.148648649	0	0.081081081	0.013513514	0	0.013513514	0	0.013513514	0.054054054	0.027027027	0.108108108	0.297297297	0.067567568	0.040540541	0.054054054	0.067567568	0.013513514	0	12.036326938	10.247143204	0.297297297	11	12.036326938	10.247143204	1	0.005589179	M	Q	R	G	G	R	P	A	D	V	P	K	R	G	K	G	T	V	P	K
E2	ATGAGAACCTGCCGCCGTATCACGGGGGGGCCTAAACGCGGGAAGGGAACATAACCAGAAAGCAAAAGCAGGAAGCC	MRTCRRITGGPKRGKGT*	GAGCGAGGAACATGG	mix2-H2O-1_17	0.162162162	0.108108108	0.297297297	0	0.108108108	0.027027027	0	0.027027027	0.081081081	0.027027027	0	0	0	0	0	0	0.027027027	0.108108108	6.018163471	4.879592003	0.297297297	2	6.018163471	4.879592003	1	0.003682221	M	R	T	C	R	R	I	T	G	G	P	K	R	G	K	G	T	M	R	T
O2	ATGGTCACATATTGAAGCATTCTAAATATCGTGAAACGCGGGAAGGGAACATAACCAGAAAGCAAAAGCAGGAAGCC	MVTY*	GGGGCCCACGGTGGG	mix2-H2O-1_17	0.432432432	0.027027027	0.297297297	0.009009009	0.144144144														18.054490407	10.247143205	0.297297297	2	18.054490407	10.247143205	1	0.007134532	M	V	T	Y														M	V	T
A2	ATGACTTATAACATTCAACAAAAACACACTGGTAAACGCGGGAAGGGAACATAACCAGAAAGCAAAAGCAGGAAGCC	MTYNIQQKHTGKRGKGT*	CGTGGGGGGGAAGGT	mix2-H2O-1_17	0.217391304	0	0.014492754	0.043478261	0.007246377	0	0.014492754	0.036231884	0.02173913	0.007246377	0.043478261	0.101449275	0.028985507	0.043478261	0.028985507	0.007246377	0.036231884	0.297101449	22.446123203	16.427959735	0.297101449	17	22.446123203	16.427959735	1	0.008128451	M	T	Y	N	I	Q	Q	K	H	T	G	K	R	G	K	G	T	G	T	*
E1	ATGGGGGTTCCGTGGCCATCGGCTTTACGGCGCAAACGCGGGAAGGGAACATAAACAACAAGCGACAGAACCCCACC	MGVPWPSALRRKRGKGT*	TAAAAAGCGAGGGT	mix2-H2O-1_17	0.396039604	0.01980198	0.01980198	0.099009901	0.297029703	0	0.059405941	0.02970297	0	0.02970297	0.01980198	0	0	0	0	0.00990099	0	0	16.427959738	9.596530936	0.297029703	4	16.427959738	9.596530936	1	0.006734246	M	G	V	P	W	P	S	A	L	R	R	K	R	G	K	G	T	V	P	W
E1	ATGACAAGAAGATCGATTGTATCAAGGTGGTAAAAACGCGGGAAGGGAACATAAACAACAAGCGACAGAACCCCACC	MTRRSIVSRW*	GAGGGATACGATCGG	mix2-H2O-1_17	0.089108911	0.297029703	0.01980198	0.178217822	0.099009901	0.00990099	0.01980198	0.03960396	0.079207921	0.099009901	0.01980198								16.427959739	14.964082138	0.297029703	1	16.427959739	14.964082138	1	0.006734246	M	T	R	R	S	I	V	S	R	W								-	M	T
A1	ATGGTACATATGCATTACTAGGATCTATCGCTAACGCGGGAAGGAACATAAACAACAAGCGACAGAACCCCACC	MVHMHY*	TATGCTACCAGGGAC	mix2-H2O-1_17	0.359375	0.296875	0.078125	0.03125	0.046875	0.125	0.03125												10.409796269	6.668775734	0.296875	1	10.409796269	6.668775734	1	0.005114106	M	V	H	M	H	Y												-	M	V
E1	ATGCCGCGTCTCCAGCCGCACACCCCGCGTACCAAACGCGGGAAGGGAACATAAACAACAAGCGACAGAACCCCACC	MPRLQPHTPRTKRGKGT*	CTGCAATGCCTCATG	mix2-H2O-1_17	0.359375	0	0	0.09375	0	0	0	0.015625	0.046875	0.0625	0	0.015625	0	0.03125	0.015625	0.0625	0	0.296875	10.409796269	6.668775735	0.296875	17	10.409796269	6.668775735	1	0.005114106	M	P	R	L	Q	P	H	T	P	R	T	K	R	G	K	G	T	G	T	*
E2	ATGGCGGGATGAGGTGCACTTCGGGTTGCGCCGAAACGCGGGAAGGGAACATAACCAGAAAGCAAAAGCAGGAAGCC	MAG*	TGTACCTCTGCCAAC	mix2-H2O-1_17	0.328125	0.109375	0.296875	0.03125															10.40979627	6.994081869	0.296875	2	10.40979627	6.994081869	1	0.005114106	M	A	G															M	A	G
O1	ATGAGATAGAGGAATGGCGTGACACACCTTCGAAAACGCGGAAGGGAACATAACAACAAGCGACAGAACCCCACC	MR*	GGGCCCCATGCCTCC	mix2-H2O-1_17	0.525114155	0.100456621	0.296803653																35.621021607	16.915918937	0.296803653	2	35.621021607	16.915918937	1	0.0107232	M	R																M	R	*
E1	ATGGCTTTACTTCACGACCCCACGCTATGCCTCAAACGCGGGAAGGGAACATAAACAACAAGCGACAGAACCCCACC	MALLHDPTLCLKRGKGT*	GATAAGTTGCACTAC	mix2-H2O-1_17	0.116129032	0	0.012903226	0.012903226	0.025806452	0.025806452	0.019354839	0.051612903	0.148387097	0.006451613	0.038709677	0.135483871	0.012903226	0.04516129	0.006451613	0.012903226	0.006451613	0.296774194	25.211225341	21.632857873	0.296774194	17	25.211225341	21.632857873	1	0.008707723	M	A	L	L	H	D	P	T	L	C	L	K	R	G	K	G	T	G	T	*
E1	ATGACAACGGCCCTCCGAGCGATGAACGGGCCTAAACGCGGGAAGGGAACATAAACAACAAGCGACAGAACCCCACC	MTTALRAMNGPKRGKGT*	TTTCATAACCTCACC	mix2-H2O-1_17	0.230769231	0.087912088	0.098901099	0.296703297	0.10989011	0.010989011	0.010989011	0.054945055	0	0.032967033	0.021978022	0	0.021978022	0	0	0	0	0.021978022	14.801429073	11.385714671	0.296703297	3	14.801429073	11.385714671	1	0.006317572	M	T	T	A	L	R	A	M	N	G	P	K	R	G	K	G	T	T	T	A
E2	ATGCGGACTCGCCTGCCTCTACAACTGCAGTTCAAACGCGGGAAGGGAACATAACCAGAAAGCAAAAGCAGGAAGCC	MRTRLPLQLQFKRGKGT*	TCCGGCGGGTCGGTT	mix2-H2O-1_17	0.127118644	0.033898305	0.016949153	0.016949153	0.042372881	0.025423729	0.296610169	0.050847458	0.025423729	0.059322034	0.093220339	0.076271186	0.033898305	0	0.008474576	0	0.025423729	0.06779661	19.193061876	16.753265875	0.296610169	6	19.193061876	16.753265875	1	0.007385004	M	R	T	R	L	P	L	Q	L	Q	F	K	R	G	K	G	T	L	P	L
A2	ATGTTTTTGCGAGATTTCTCCACTTGCCAGTCGAAACGCGGGAAGGGAACATAACCAGAAAGCAAAAGCAGGAAGCC	MFLRDFSTCQSKRGKGT*	GCGGACCGGCGCACG	mix2-H2O-1_17	0.366834171	0.015075377	0.010050251	0.050251256	0.296482412	0.015075377	0.060301508	0.045226131	0.015075377	0.010050251	0.08040201	0.015075377	0.015075377	0	0	0.005025126	0	0	32.367960276	20.494286406	0.296482412	4	32.367960276	20.494286406	1	0.010111459	M	F	L	R	D	F	S	T	C	Q	S	K	R	G	K	G	T	L	R	D
A1	ATGTTTGATATGTGCAGGCGATGGCTTGGGGCCAAACGCGGGAAGGGAACATAAACAACAAGCGACAGAACCCCACC	MFDMCRRWLGAKRGKGT*	GGTGGAGACGGTCGG	mix2-H2O-1_17	0.277777778	0	0.074074074	0.037037037	0.296296296	0	0.018518519	0.092592593	0	0	0	0	0.018518519	0	0.018518519	0.018518519	0.018518519	0.12962963	8.783265604	6.343469603	0.296296296	4	8.783265604	6.343469603	1	0.004607853	M	F	D	M	C	R	R	W	L	G	A	K	R	G	K	G	T	D	M	C
A1	ATGAGTTTTCAGATCACATGCATACACGTCATGAAACGCGGGAAGGGAACATAAACAACAAGCGACAGAACCCCACC	MSFQITCIHVMKRGKGT*	GGTAACCTATTCCTC	mix2-H2O-1_17	0.148148148	0	0.037037037	0.074074074	0	0.037037037	0	0.037037037	0.037037037	0	0	0.111111111	0.111111111	0	0	0.111111111	0	0.296296296	4.391632803	3.741020536	0.296296296	17	4.391632803	3.741020536	1	0.003035711	M	S	F	Q	I	T	C	I	H	V	M	K	R	G	K	G	T	G	T	*
E1	ATGGCCGCGCCCCCGCCCGGCGGACCGGCCTAAAAACGCGGGAAGGGAACATAAACAACAAGCGACAGAACCCCACC	MAAPPPGGPA*	GTACATCGTTATCCT	mix2-H2O-1_17	0.592592593	0.037037037	0	0	0.037037037	0.037037037	0.296296296	0	0	0	0								4.391632801	1.789183734	0.296296296	6	4.391632801	1.789183734	1	0.003035711	M	A	A	P	P	P	G	G	P	A								P	P	G
E1	ATGGCCCGTCACCATCTACGATCGCCTCCGATAAAACGCGGGAAGGGAACATAAACAACAAGCGACAGAACCCCACC	MARHHLRSPPIKRGKGT*	CCTGTTGTCCCCTTG	mix2-H2O-1_17	0.111111111	0.296296296	0.296296296	0.111111111	0	0	0	0.074074074	0	0.037037037	0	0	0.037037037	0.037037037	0	0	0	0	4.391632801	3.903673601	0.296296296	1	4.391632801	3.903673601	1	0.003035711	M	A	R	H	H	L	R	S	P	P	I	K	R	G	K	G	T	-	M	A
E1	ATGGCCTCTGGCCGGGCTCGCCGGTACCCCGGCAAACGCGGGAAGGGAACATAAACAACAAGCGACAGAACCCCACC	MASGRARRYPGKRGKGT*	CGCGCCGGGGGGCGG	mix2-H2O-1_17	0.666666667	0.037037037	0	0	0	0	0	0.296296296	0	0	0	0	0	0	0	0	0	0	4.391632802	1.463877601	0.296296296	7	4.391632802	1.463877601	1	0.003035711	M	A	S	G	R	A	R	R	Y	P	G	K	R	G	K	G	T	A	R	R
E1	ATGTTCGTAGCGGGCTGCGCCTAGGGCTCCGTAAACGCGGGAAGGGAACATAAACAACAAGCGACAGAACCCCACC	MFVAGCA*	TATAGGCCGACGAAC	mix2-H2O-1_17	0.592592593	0	0	0.037037037	0.037037037	0	0	0.296296296											4.391632801	1.789183734	0.296296296	7	4.391632801	1.789183734	1	0.003035711	M	F	V	A	G	C	A											C	A	*
E1	ATGGGTCTTTTGTCCGCCCTCCCCCGATTTCGGAAACGCGGGAAGGGAACATAAACAACAAGCGACAGAACCCCACC	MGLLSALPRFRKRGKGT*	CGCCCTGGGGACGT	mix2-H2O-1_17	0.148148148	0	0	0	0	0.111111111	0	0	0.074074074	0	0.037037037	0.111111111	0	0.037037037	0.074074074	0	0.037037037	0.296296296	4.391632803	3.415714402	0.296296296	17	4.391632803	3.415714402	1	0.003035711	M	G	L	L	S	A	L	P	R	F	R	K	R	G	K	G	T	G	T	*
E1	ATGCATTCGCCCGACCAATTGGCTCTGTCTTTTAAACGCGGGAAGGGAACATAAACAACAAGCGACAGAACCCCACC	MHSPDQLALSFKRGKGT*	CTTCACGCACGGGTG	mix2-H2O-1_17	0.37037037	0.185185185	0.037037037	0	0.037037037	0	0.296296296	0.037037037	0	0	0	0	0	0	0.037037037	0	0	0	4.391632803	2.765102136	0.296296296	6	4.391632803	2.765102136	1	0.003035711	M	H	S	P	D	Q	L	A	L	S	F	K	R	G	K	G	T	D	Q	L
E1	ATGATTTGATTCCGCTCAAGGGCTTCTGACAAAAACGCGGGAAGGGAACATAAACAACAAGCGACAGAACCCCACC	MI*	ATTTCTACTCATGCC	mix2-H2O-1_17	0.333333333	0.296296296	0.222222222																8.783265603	5.855510401	0.296296296	1	8.783265603	5.855510401	1	0.004607853	M	I																-	M	I
E1	ATGAATAAGCTCACCCTATGAACGGGACAGCTCAAACGCGGGAAGGGAATATAAACAACAAGCGACAGAACCCCACC	MNKLTL*	ACACGCCGGGGGCTC	mix2-H2O-1_17	0.12962963	0.074074074	0.148148148	0.166666667	0.074074074	0.296296296	0.111111111												8.783265601	7.644694134	0.296296296	5	8.783265601	7.644694134	1	0.004607853	M	N	K	L	T	L												L	T	L
E1	ATGCGCCCCTGCCCCCTGCTGCCTCGTCAGATCAAACGCGGGAAGGGAACATAAACAACAAGCGACAGAACCCCACC	MRPCPLLPRQIKRGKGT*	CCCCCAACAAATAGA	mix2-H2O-1_17	0.333333333	0.296296296	0	0	0.185185185	0.074074074	0.037037037	0	0	0	0.037037037	0	0.037037037	0	0	0	0	0	4.391632803	2.927755202	0.296296296	1	4.391632803	2.927755202	1	0.003035711	M	R	P	C	P	L	L	P	R	Q	I	K	R	G	K	G	T	-	M	R
E1	ATGTCTGAAAAGGCAATCCGTACGTGCGGGTTGAAACGCGGGAAGGGAACATAAACAACAAGCGACAGAACCCCACC	MSEKAIRTCGLKRGKGT*	TTGCCTTAGATGAAT	mix2-H2O-1_17	0.185185185	0	0	0.037037037	0.037037037	0	0.037037037	0	0.037037037	0.037037037	0.037037037	0.296296296	0	0	0	0.037037037	0	0.259259259	4.391632803	3.578367469	0.296296296	11	4.391632803	3.578367469	1	0.003035711	M	S	E	K	A	I	R	T	C	G	L	K	R	G	K	G	T	G	L	K
E1	ATGAGTTCGCGTCACAGCGCACCATAAGGCCAGAACGCGGGAAGGGAACATAAACAACAAGCGACAGAACCCCACC	MSSRHSAP*	ACTGTCGGGGACGGT	mix2-H2O-1_17	0.37037037	0.296296296	0.037037037	0.037037037	0	0	0.037037037	0.037037037	0.111111111										4.391632802	2.765102135	0.296296296	1	4.391632802	2.765102135	1	0.003035711	M	S	S	R	H	S	A	P										-	M	S
E1	ATGACTGATGTCAGACTCCGCGCGCCGCAATGGAAACGCGGGAAGGGAACATAAACAACAAGCGACAGAACCCCACC	MTDVRLRAPQWKRGKGT*	GACCGCCAAGGGTCG	mix2-H2O-1_17	0.185185185	0	0	0.037037037	0.037037037	0	0.037037037	0.055555556	0.037037037	0.018518519	0	0.092592593	0.074074074	0	0.111111111	0.018518519	0	0.296296296	8.783265601	7.156734934	0.296296296	17	8.783265601	7.156734934	1	0.004607853	M	T	D	V	R	L	R	A	P	Q	W	K	R	G	K	G	T	G	T	*
E1	ATGACGCTTGCGCTATATGTCCTTCCTGTATTCAAACGCGGGAAGGGAACATAAACAACAAGCGACAGAACCCCACC	MTLALYVLPVFKRGKGT*	ATTATCTATTGATCT	mix2-H2O-1_17	0.092592593	0	0.074074074	0.111111111	0	0.148148148	0.296296296	0.092592593	0.018518519	0	0.092592593	0.037037037	0	0	0	0	0.018518519	0.018518519	8.783265605	7.970000271	0.296296296	6	8.783265605	7.970000271	1	0.004607853	M	T	L	A	L	Y	V	L	P	V	F	K	R	G	K	G	T	L	Y	V
E1	ATGACTACTGGCATCGCCGCTGCGGCGGCCGCGAAACACGGGAAGGGAACATAAACAACAAGCGACAGAACCCCACC	MTTGIAAAAAAKHGKGT*	TCAATTAGCGGACAC	mix2-H2O-1_17	0.074074074	0.037037037	0.111111111	0	0.037037037	0	0.037037037	0	0.185185185	0	0.037037037	0	0	0.037037037	0.037037037	0	0	0.296296296	4.391632803	3.57836747	0.296296296	17	4.391632803	3.57836747	1	0.003035711	M	T	T	G	I	A	A	A	A	A	A	K	H	G	K	G	T	G	T	*
E2	ATGGCGGGCGTTTCGGAGGTATAGCTCATGGGGAAACGCGGGAAGGGAACATAACCAGAAAGCAAAAGCAGGAAGCC	MAGVSEV*	GGTGCGCTAGGCGTC	mix2-H2O-1_17	0.259259259	0	0.185185185	0	0.259259259	0.296296296	0	0											4.391632803	3.253061335	0.296296296	5	4.391632803	3.253061335	1	0.003035711	M	A	G	V	S	E	V											V	S	E
E2	ATGTGCGTGCCCTTGGCTGGTTCACCCCGCCGCAAACGCGGGAAGGGAACATAACCAGAAAGCAAAAGCAGGAAGCC	MCVPLAGSPRRKRGKGT*	GAAACGGGCGAACG	mix2-H2O-1_17	0.185185185	0	0	0.074074074	0	0.074074074	0	0.148148148	0	0.037037037	0	0.296296296	0	0.037037037	0.037037037	0	0	0.111111111	4.391632802	3.578367468	0.296296296	11	4.391632802	3.578367468	1	0.003035711	M	C	V	P	L	A	G	S	P	R	R	K	R	G	K	G	T	R	R	K
E2	ATGCCAGGCCGGGGTTCATAATGCGCCCGCAGCAAACGCGGGAAGGGAACATAACCAGAAAGCAAAAGCAGGAAGCC	MPGRGS*	GCCAGACTCGCAGCG	mix2-H2O-1_17	0.111111111	0.037037037	0.148148148	0.111111111	0.222222222	0	0.296296296												4.391632802	3.903673602	0.296296296	6	4.391632802	3.903673602	1	0.003035711	M	P	G	R	G	S												G	S	*
E2	ATGCCACGTCCTCACTGTCTAATTGAGCCCCCCAAACGCGGGAAGGGAACATAACCAGAAAGCAAAAGCAGGAAGCC	MPRPHCLIEPPKRGKGT*	GGAGCGAGTAGACGG	mix2-H2O-1_17	0.259259259	0.074074074	0.037037037	0	0	0	0.111111111	0.037037037	0.074074074	0	0.037037037	0.296296296	0.037037037	0	0	0	0	0.037037037	4.391632803	3.253061336	0.296296296	11	4.391632803	3.253061336	1	0.003035711	M	P	R	P	H	C	L	I	E	P	P	K	R	G	K	G	T	P	P	K
E2	ATGCCCCGATCAATCCGCGGCCGGCGGCAGCGGAAACGCGGGAAGGGAACATAACCAGAAAGCAAAAGCAGGAAGCC	MPRSIRGRRQRKRGKGT*	CTCGCGGCGGCCCGA	mix2-H2O-1_17	0.481481481	0.074074074	0.296296296	0	0	0.037037037	0	0.111111111	0	0	0	0	0	0	0	0	0	0	4.391632801	2.277142934	0.296296296	2	4.391632801	2.277142934	1	0.003035711	M	P	R	S	I	R	G	R	R	Q	R	K	R	G	K	G	T	M	P	R
E2	ATGCCGCGTACTGGGCCCGGTCCCCCAGCAGCCAAACGCGGGAAGGGAACATAACCAGAAAGCAAAAGCAGGAAGCC	MPRTGPGPPAAKRGKGT*	TCCTATTATCCCTTG	mix2-H2O-1_17	0.555555555	0	0.037037037	0.037037037	0.018518519	0.037037037	0	0	0.296296296	0	0	0.018518519	0	0	0	0	0	0	8.783265603	3.903673602	0.296296296	8	8.783265603	3.903673602	1	0.004607853	M	P	R	T	G	P	G	P	P	A	A	K	R	G	K	G	T	G	P	P
E2	ATGCAGCACACTCGCTCGACCCGGGGATAGGGCAAACGCGGGAAGGGAAACATAACCAGAAAGCAAAAGCAGGAAGCC	MQHTRSTRG*	CAGGGCGGGCGAGGG	mix2-H2O-1_17	0.037037037	0.037037037	0.037037037	0	0	0.185185185	0.222222222	0.074074074	0.074074074	0.296296296									4.391632803	4.228979736	0.296296296	9	4.391632803	4.228979736	1	0.003035711	M	Q	H	T	R	S	T	R	G									R	G	*
E2	ATGCGGGCTGGGATTCGCCCCTACGGCCTGTTGAAACGCGGGAAGGGAACATAACCAGAAAGCAAAAGCAGGAAGCC	MRAGIRPYGLLKRGKGT*	CTGTTCTTGCCATTG	mix2-H2O-1_17	0.37037037	0	0	0	0	0	0	0	0	0	0.037037037	0.111111111	0.111111111	0	0	0	0.037037037	0.296296296	4.391632802	2.602449068	0.296296296	17	4.391632802	2.602449068	1	0.003035711	M	R	A	G	I	R	P	Y	G	L	L	K	R	G	K	G	T	G	T	*
E2	ATGCGGACACCGAATCCCCGCAAATCCCTTAGGAAACGCGGGAAGGGAACATAACCAGAAAGCAAAAGCAGGAAGCC	MRTPNPRKSLRKRGKGT*	CGTGGCGCGGATGAG	mix2-H2O-1_17	0.296296296	0	0.074074074	0	0	0.074074074	0	0.296296296	0	0	0.037037037	0.074074074	0.074074074	0	0	0	0	0.074074074	4.391632802	3.090408268	0.296296296	7	4.391632802	3.090408268	1	0.003035711	M	R	T	P	N	P	R	K	S	L	R	K	R	G	K	G	T	P	R	K
E2	ATGTCAAGTTGCGCCCACAGCCTCTCCGCCTGGAAACGCGGGAAGGGAACATAACCAGAAAGCAAAAGCAGGAAGCC	MSSCAHSLSAWKRGKGT*	GGGGCCCAGGACGCC	mix2-H2O-1_17	0.148148148	0	0.037037037	0	0.037037037	0	0.074074074	0.296296296	0	0	0	0.185185185	0.111111111	0.037037037	0	0	0	0.037037037	4.391632803	3.578367469	0.296296296	7	4.391632803	3.578367469	1	0.003035711	M	S	S	C	A	H	S	L	S	A	W	K	R	G	K	G	T	H	S	L
E2	ATGTCCAGTCTTCCTCGATGCCGCAGGGCAAGAAAACGCGGGAAGGGAACATAACCAGAAAGCAAAAGCAGGAAGCC	MSSLPRCRRARKRGKGT*	GCTGGCAGGGACGTG	mix2-H2O-1_17	0.148148148	0.037037037	0.296296296	0	0.074074074	0	0.074074074	0.037037037	0	0.111111111	0.222222222	0	0	0	0	0	0	0	4.391632802	3.741020536	0.296296296	2	4.391632802	3.741020536	1	0.003035711	M	S	S	L	P	R	C	R	R	A	R	K	R	G	K	G	T	M	S	S
E2	ATGACCCTCCCCATCCAAGAGACCTGTCCGGGCAAACGCGGGAAGGGAACATAACCAGAAAGCAAAAGCAGGAAGCC	MTLPIQETCPGKRGKGT*	CACCCTTGGCTTCCC	mix2-H2O-1_17	0.518518518	0	0	0	0	0	0.037037037	0.296296296	0.037037037	0.037037037	0	0	0	0	0	0	0.037037037	0.037037037	4.391632803	2.114489869	0.296296296	7	4.391632803	2.114489869	1	0.003035711	M	T	L	P	I	Q	E	T	C	P	G	K	R	G	K	G	T	Q	E	T
O2	ATGAGATCATGGCTGCAAGGGGTGGACACAGTAAAACGCGGGAAGGGAACATAACCAGAAAGCAAAAGCAGGAAGCC	MRSWLQGVDTVKRGKGT*	GCCCAAGTGGATATT	mix2-H2O-1_17	0.296296296	0.222222222	0	0	0	0.074074074	0	0	0	0	0.037037037	0	0	0.037037037	0	0	0	0.296296296	4.391632802	2.927755202	0.296296296	17	4.391632802	2.927755202	1	0.003035711	M	R	S	W	L	Q	G	V	D	T	V	K	R	G	K	G	T	G	T	*
E1	ATGGTTCTAGTGCCGCCCGAACCCGGTGCTAGGAAACGCGGGAAGGGAACATAAACAACAAGCGACAGAACCCCACC	MVLVPPEPGARKRGKGT*	CGATGTGGCCCTGGC	mix2-H2O-1_17	0.372781065	0.071005917	0.295857988	0.041420118	0	0.017751479	0.065088757	0.059171598	0.017751479	0	0.01183432	0	0	0.00591716	0.00591716	0	0	0.00591716	27.488368274	16.427959738	0.295857988	2	27.488368274	16.427959738	1	0.009144757	M	V	L	V	P	P	E	P	G	A	R	K	R	G	K	G	T	M	V	L
E1	ATGTGTTACTTTTACCTGTTAGACCAGGGGGTTAAACGCGGAAAGGGAACATAAACAACAAGCGACAGAACCCCACC	MCYFYLLDQGVKRGKGT*	TCCGGGGAGC	mix2-H2O-1_17	0.211267605	0.014084507	0	0.014084507	0.014084507	0.028169014	0.056338028	0.028169014	0.028169014	0.056338028	0	0.070422535	0.042253521	0.014084507	0.070422535	0.014084507	0.014084507	0.295774648	11.548367741	8.783265607	0.295774648	17	11.548367741	8.783265607	1	0.005423716	M	C	Y	F	Y	L	L	D	Q	G	V	K	R	G	K	G	T	G	T	*
E1	ATGCCGAGTTGCGGTTAAGGGTTCCACTGTCTAAACGCGGGAAGGGAACATAAACAACAAGCGACAGAACCCCACC	MPSCG*	GACCGGAAGCTGGAG	mix2-H2O-1_17	0.154929578	0.084507042	0.126760563	0.169014084	0.028169014	0.295774648													11.548367735	9.759184001	0.295774648	5	11.548367735	9.759184001	1	0.005423716	M	P	S	C	G													C	G	*
E2	ATGGCCCCACCTGTTGTCGGCCCTATCGGCCGCAAACGCGGGAAGGGAACATAACCAGAAAGCAAAAGCAGGAAGCC	MAPPVVGPIGRKRGKGT*	GGAGGGGGGCCATGG	mix2-H2O-1_17	0.304347826	0	0.008695652	0.295652174	0.27826087	0.052173913	0.017391304	0.026086957	0	0	0.008695652	0	0.008695652	0	0	0	0	0	18.705102672	13.012245338	0.295652174	3	18.705102672	13.012245338	1	0.0072479	M	A	P	P	V	V	G	P	I	G	R	K	R	G	K	G	T	A	P	P
A1	ATGTTTTAGTACAGCACCACGACCAAGAGACAGAAACGCGGGAAGGGAACATAACAACAAGCGACAGAACCCCACC	MF*	GCCCCACATGTTGGG	mix2-H2O-1_17	0.568181818	0.090909091	0.295454546																7.156734934	3.090408267	0.295454546	2	7.156734934	3.090408267	1	0.004061769	M	F																M	F	*
E1	ATGAATAGCGCTCGGTGCGGCCTGCCGGTGGGCAAACGCGGGAAGGGAACATAAACAACAAGCGACAGAACCCCACC	MNSARCGLPVGKRGKGT*	GACTCTTAAGTATTT	mix2-H2O-1_17	0.136363636	0.022727273	0	0.022727273	0	0.136363636	0	0.295454546	0	0	0.045454545	0.090909091	0	0.068181818	0	0	0	0.181818182	7.156734935	6.180816535	0.295454546	7	7.156734935	6.180816535	1	0.004061769	M	N	S	A	R	C	G	L	P	V	G	K	R	G	K	G	T	C	G	L
E2	ATGCGTGGCGCGGACCCCCCGTCGGGCATGGCGAAACGCGGGAAGGGAACATAACCAGAAAGCAAAAGCAGGAAGCC	MRGADPPSGMAKRGKGT*	GGCGCAGCCCACGAG	mix2-H2O-1_17	0.454545455	0.045454545	0.045454545	0	0	0.090909091	0.295454546	0.045454545	0	0	0	0	0	0	0	0	0	0.022727273	7.156734933	3.903673599	0.295454546	6	7.156734933	3.903673599	1	0.004061769	M	R	G	A	D	P	P	S	G	M	A	K	R	G	K	G	T	D	P	P
A1	ATGTGTGAGGCACGTTCGACACGATTACCGTAAAAACGCGGGAAGGGAACATAAACAACAAGCGACAGAACCCCACC	MCEARSTRLP*	AGGTATGCTAGCTTC	mix2-H2O-1_17	0.022727273	0	0.022727273	0	0.295454545	0.113636364	0.113636364	0.090909091	0.045454546	0.136363636	0.090909091								7.156734938	6.831428804	0.295454545	4	7.156734938	6.831428804	1	0.004061769	M	C	E	A	R	S	T	R	L	P								E	A	R
A1	ATGAGAATTAAGGGCAGTGACAAATGCGCCTGGAAACGCGGGAAGGGAACATAAACAACAAGCGACAGAACCCCACC	MRIKGSDKCAWKRGKGT*	GGTAATTTTTAGTTT	mix2-H2O-1_17	0.090909091	0.045454546	0	0.022727273	0	0.045454545	0	0.113636364	0.090909091	0.068181818	0.045454545	0.068181818	0.022727273	0.022727273	0.068181818	0	0	0.295454545	7.156734938	6.506122671	0.295454545	17	7.156734938	6.506122671	1	0.004061769	M	R	I	K	G	S	D	K	C	A	W	K	R	G	K	G	T	G	T	*
A2	ATGGGAGATACTCGAAAGCAGGACCGCTGGCAAAAACGCGGGAAGGGAACATAACCAGAAAGCAAAAGCAGGAAGCC	MGDTRKQDRWQKRGKGT*	CCAGGTGGGGATCGG	mix2-H2O-1_17	0.431818182	0	0	0.068181818	0.022727273	0.295454545	0	0	0	0	0.090909091	0	0	0	0	0.045454545	0	0.045454545	7.156734934	4.066326667	0.295454545	5	7.156734934	4.066326667	1	0.004061769	M	G	D	T	R	K	Q	D	R	W	Q	K	R	G	K	G	T	T	R	K
E1	ATGGGTTGTTGATGTCGCCGGTCTGCGGCTGCAAACGGGGAAGGGAACATAAACAACAAGCGACAGAACCCCACC	MGC*	CAGGACCCGTCCGTT	mix2-H2O-1_17	0.431818182	0.045454546	0.045454545	0.295454545															7.156734935	4.066326667	0.295454545	3	7.156734935	4.066326667	1	0.004061769	M	G	C															G	C	*
E1	ATGATGCGTTAGCGCCGCCCCCACCTGGGAAACGCGGGAAGGGAACATAAACAACAAGCGACAGAACCCCACC	MMR*	TTTAATATAGTTTAG	mix2-H2O-1_17	0.375	0.125	0.022727273	0.295454545															14.31346987	8.945918669	0.295454545	3	14.31346987	8.945918669	1	0.006165287	M	M	R															M	R	*
E1	ATGCGCGCGCGCCCTTTTCCCTATCGACGGGCCAAACGCGGGAAGGGAACATAAACAACAAGCGACAGAACCCCACC	MRARPFPYRRAKRGKGT*	AATTCTATCTACTTT	mix2-H2O-1_17	0.363636364	0.068181818	0.295454545	0.045454545	0.045454545	0.045454545	0	0.022727273	0.045454546	0.022727273	0	0.045454545	0	0	0	0	0	0	7.156734934	4.554285867	0.295454545	2	7.156734934	4.554285867	1	0.004061769	M	R	A	R	P	F	P	Y	R	R	A	K	R	G	K	G	T	M	R	A
E2	ATGGGCAGTCGATCGGGATCCCGTCTGCTCACGAAACGCGGGAAGGGAACATAACCAGAAAGCAAAAGCAGGAAGCC	MGSRSGSRLLTKRGKGT*	CACTATGCGTAGGGT	mix2-H2O-1_17	0.25	0.045454545	0.295454545	0.090909091	0.090909091	0.068181818	0.045454545	0.022727273	0.022727273	0.022727273	0	0	0	0	0.022727273	0	0.022727273	0	7.156734936	5.367551202	0.295454545	2	7.156734936	5.367551202	1	0.004061769	M	G	S	R	S	G	S	R	L	L	T	K	R	G	K	G	T	M	G	S
E2	ATGCGAGAAGTCTCCGCGGGACCCAGGATGAAGAAACGCGGGAAGGGAACATAACCAGAAAGCAAAAGCAGGAAGCC	MREVSAGPRMKKRGKGT*	TATAATCGATTGCAG	mix2-H2O-1_17	0.136363636	0.022727273	0.022727273	0	0.045454545	0.295454545	0.136363636	0.136363636	0	0.113636364	0.022727273	0.022727273	0.045454546	0	0	0	0	0	7.156734938	6.180816538	0.295454545	5	7.156734938	6.180816538	1	0.004061769	M	R	E	V	S	A	G	P	R	M	K	K	R	G	K	G	T	V	S	A
O1	ATGCAAAGAACTGGGTCCAGTTAGTCATCAATTAAACGGGGAAGGAACCATAAACAACAAGCGACAGAACCCCACC	MQRTGSS*	CAAGGCTAGGAG	mix2-H2O-1_17	0.284090909	0.03030303	0.098484848	0.077020202	0.061868687	0.10479798	0.295454545	0.026515152											128.821228829	91.736329621	0.295454545	6	128.821228829	91.736329621	1	0.023145392	M	Q	R	T	G	S	S											G	S	S
O2	ATGTCGCTCGACGGGGTTGGAGGGGGCGGGAATAAACGCGGGAAGGGAACATAACCAGAAAGCAAAAGCAGGAAGCC	MSLDGVGGGGNKRGKGT*	ATTATTGGGGCGCGC	mix2-H2O-1_17	0.492424242	0.015151515	0	0	0.015151515	0.007575758	0.295454545	0.03030303	0	0	0.068181818	0.015151515	0.015151515	0	0	0.007575758	0	0.022727273	21.470204805	10.572449336	0.295454545	6	21.470204805	10.572449336	1	0.007869929	M	S	L	D	G	V	G	G	G	G	N	K	R	G	K	G	T	G	V	G
A2	ATGTGAACACATTCAACGGACATGCGCGGGCGAAAACGCGGGAAGGAACATAACCAGAAAGCAAAAGCAGGAAGCC	M*	TCCCATAACGCTGCC	mix2-H2O-1_17	0.459016393	0.295081967																	9.921837071	5.367551203	0.295081967	1	9.921837071	5.367551203	1	0.004938394	M																	-	M	*
A2	ATGCGATGAAGACATAAATTGACATCGACTAAACGCGGGAAGGGAACATAACCAGAAAGCAAAAGCAGGAAGCC	MR*	CGCCGCGCGGGGCCC	mix2-H2O-1_17	0.015325671	0.076628352	0.295019157																42.45245041	41.801838143	0.295019157	2	42.45245041	41.801838143	1	0.011846231	M	R																M	R	*
A1	ATGAGACAATCGGAAGAGGGGGAGGCTGCGCGGAAACGCGGGAAGGGAACATAAACAACAAGCGACAGAACCCCACC	MRQSEEGEAARKRGKGT*	GGGGGCAGCGCTGCA	mix2-H2O-1_17	0.346153846	0.294871795	0.08974359	0	0.038461538	0.025641026	0.012820513	0.038461539	0.025641026	0	0.012820513	0.038461538	0.038461538	0	0	0.025641026	0	0.012820513	12.686939204	8.295306403	0.294871795	1	12.686939204	8.295306403	1	0.005722096	M	R	Q	S	E	E	G	E	A	A	R	K	R	G	K	G	T	-	M	R
A2	ATGTGAGTAGCACTGGCAATGCGATAGGCTTAAACGCGGGAAGGGAACATAACCAGAAAGCAAAAGCAGGAAGCC	M*	GAGGGGCCAGGAAA	mix2-H2O-1_17	0.571794872	0.294871795																	63.434696012	27.163062138	0.294871795	1	63.434696012	27.163062138	1	0.015079154	M																	-	M	*
E1	ATGTAGCAGTTTCCCCCGTCCACGCGCCGCCCCAAACGCGGGAAGGGAACATAAACAACAAGCGACAGAACCCCACC	M*	CACGCGCACGCGTGG	mix2-H2O-1_17	0.282051282	0.294871795																	12.686939206	9.108571738	0.294871795	1	12.686939206	9.108571738	1	0.005722096	M																	-	M	*
A1	ATGCACCAACAGCGGGCCAGACCACCAACAGGGAAACGCGGGAAGGGAACATAAACAACAAGCGACAGAACCCCACC	MHQQRARPPTGKRGKGT*	ACAGGGGAGGGA	mix2-H2O-1_17	0.411764706	0.088235294	0.029411765	0	0.029411765	0.088235294	0	0.029411765	0	0.294117647	0	0	0.029411765	0	0	0	0	0	5.530204269	3.253061335	0.294117647	9	5.530204269	3.253061335	1	0.003462029	M	H	Q	Q	R	A	R	P	P	T	G	K	R	G	K	G	T	P	P	T
A1	ATGACGTGAATCGTGGCGGTAGAGCTCGCCTTGAAACGCGGGAAGGGAACATAAACAACAAGCGACAGAACCCCACC	MT*	TGGGGGGGGCGGCGC	mix2-H2O-1_17	0.235294118	0.029411765	0.294117647																5.530204271	4.228979737	0.294117647	2	5.530204271	4.228979737	1	0.003462029	M	T																M	T	*
A2	ATGGCGGCCTCCGGGGCCCCGTCGCGGATCCCCAAACGCGGGAAGGGAACATAACCAGAAAGCAAAAGCAGGAAGCC	MAASGAPSRIPKRGKGT*	GCGGGGGCTCTCCGC	mix2-H2O-1_17	0.576470588	0	0.294117647	0.058823529	0	0	0	0.035294118	0	0	0	0.011764706	0	0.011764706	0	0	0	0	13.82551067	5.692857335	0.294117647	2	13.82551067	5.692857335	1	0.006010553	M	A	A	S	G	A	P	S	R	I	P	K	R	G	K	G	T	M	A	A
E1	ATGTAGATTGCGCCGGGCGAGGGCCCCGGTACGAAACGCGGGAAGGGAACATAAACAACAAGCGACAGAACCCCACC	M*	CGACGAAAGACTAAA	mix2-H2O-1_17	0.588235294	0.294117647																	8.295306401	3.4157144	0.294117647	1	8.295306401	3.4157144	1	0.004419246	M																	-	M	*
E1	ATGGCAGCCGGGGTCTAGGACGTTCAACGCCGAAACGCGGGAAGGAACATAAACAACAAGCGACAGAACCCCACC	MAAGV*	ATGATTGACGTTCAA	mix2-H2O-1_17	0.375	0.102941176	0.095588235	0.294117647	0.014705882	0.051470588													22.120817073	13.825510672	0.294117647	3	22.120817073	13.825510672	1	0.0079764	M	A	A	G	V													A	A	G
E1	ATGGCCATCCAGTCACACGGCGCGGACGCCGCTAAACGCGGGAAGGGAACATAAACAACAAGCGACAGAACCCCACC	MAIQSHGADAAKRGKGT*	TGATCTCCGGAATAT	mix2-H2O-1_17	0.264705882	0	0	0.058823529	0	0.058823529	0.029411765	0.088235294	0.029411765	0.029411765	0	0	0	0	0.088235294	0.029411765	0	0.294117647	5.53020427	3.903673602	0.294117647	17	5.53020427	3.903673602	1	0.003462029	M	A	I	Q	S	H	G	A	D	A	A	K	R	G	K	G	T	G	T	*
E1	ATGGCACCTCAATAGCGTCTGACGGGGAGCTACAAACGCGGGAAGGGAACATAAACAACAAGCGACAGAACCCCACC	MAPQ*	GCAGTCGATCCGGTT	mix2-H2O-1_17	0.264705882	0.058823529	0.294117647	0.147058823	0.147058824														5.53020427	4.066326669	0.294117647	2	5.53020427	4.066326669	1	0.003462029	M	A	P	Q														M	A	P
E1	ATGGCCCCCGTTTCAGCGATTCGCCCCACCGCGAAACGCGGGAAGGGAACATAAACAACAAGCGACAGAACCCCACC	MAPVSAIRPTAKRGKGT*	TATAGACATACCAAA	mix2-H2O-1_17	0.5	0	0.117647059	0	0	0.294117647	0.088235294	0	0	0	0	0	0	0	0	0	0	0	5.530204268	2.765102134	0.294117647	5	5.530204268	2.765102134	1	0.003462029	M	A	P	V	S	A	I	R	P	T	A	K	R	G	K	G	T	V	S	A
E1	ATGGCTACGTTGGAAAGCTGCATCGATGGTTCAAGCGGGAAGGGAACATAAACAACAAGCGACAGAACCCCACC	MATLESCIDGSSGKGT*	TCCGGCCGGGCTAGA	mix2-H2O-1_17	0.176470588	0.029411765	0.029411765	0	0.088235294	0.088235294	0.294117647	0.029411765	0.058823529	0.088235294	0	0	0	0.058823529	0	0	0.058823529		5.530204268	4.554285868	0.294117647	6	5.530204268	4.554285868	1	0.003462029	M	A	T	L	E	S	C	I	D	G	S	S	G	K	G	T		E	S	C
E1	ATGTTTCAAGCAGAAAGAAACCTCCTCGCCTTGAAACGCGGGAAGGGAACATAAACAACAAGCGACAGAACCCCACC	MFQAERNLLALKRGKGT*	CGTATAGTGCAGTCG	mix2-H2O-1_17	0.176470588	0	0	0	0	0.029411765	0.117647059	0	0.029411765	0	0.029411765	0.088235294	0.029411765	0.058823529	0.147058824	0	0	0.294117647	5.530204269	4.554285869	0.294117647	17	5.530204269	4.554285869	1	0.003462029	M	F	Q	A	E	R	N	L	L	A	L	K	R	G	K	G	T	G	T	*
E1	ATGCCGAAAGGTCTTGGGCGTGCCGTTCAATGAAACGCGGAAGGGAACATAAACAACAAGCGACAGAACCCCACC	MPKGLGRAVQ*	ATCATCTACATTTTT	mix2-H2O-1_17	0.176470588	0.019607843	0.039215686	0.039215686	0.294117647	0.039215686	0	0	0.215686275	0.058823529	0.117647059								8.295306401	6.831428801	0.294117647	4	8.295306401	6.831428801	1	0.004419246	M	P	K	G	L	G	R	A	V	Q								K	G	L
E1	ATGCCCCGCGATCCGCCGGTCCCGCAAGCCACCAAACGCGGGAAGGGAACATAAACAACAAGCGACAGAACCCCACC	MPRDPPVPQATKRGKGT*	GCTCCCGACCCACCT	mix2-H2O-1_17	0.529411765	0	0	0	0.029411765	0.294117647	0.029411765	0.029411765	0	0	0	0	0.058823529	0	0	0.029411765	0	0	5.530204269	2.602449068	0.294117647	5	5.530204269	2.602449068	1	0.003462029	M	P	R	D	P	P	V	P	Q	A	T	K	R	G	K	G	T	D	P	P
E1	ATGCCCACGTTAGCTGAGCCCTCTGTTCCTCGGAAACGCGGGAAGGGAACATAAACAACAAGCGACAGAACCCCACC	MPTLAEPSVPRKRGKGT*	ACCAGGGGGAGCTCG	mix2-H2O-1_17	0.254901961	0.039215686	0.078431373	0.078431372	0.294117647	0.019607843	0.078431373	0.039215686	0	0	0	0	0.019607843	0.019607843	0	0	0	0.078431372	8.295306402	6.180816535	0.294117647	4	8.295306402	6.180816535	1	0.004419246	M	P	T	L	A	E	P	S	V	P	R	K	R	G	K	G	T	T	L	A
E1	ATGCGCGCTAGAACGCGGTCGTCGGTCGGGCACAAACGCGGGAAGGGAACATAAACAACAAGCGACAGAACCCCACC	MRARTRSSVGHKRGKGT*	TGTTAGACTAATAAT	mix2-H2O-1_17	0.205882353	0	0.058823529	0.088235294	0.205882353	0	0	0.05882353	0	0	0.029411765	0.029411765	0.029411765	0	0	0	0	0.294117647	5.530204268	4.391632801	0.294117647	17	5.530204268	4.391632801	1	0.003462029	M	R	A	R	T	R	S	S	V	G	H	K	R	G	K	G	T	G	T	*
E1	ATGCGCGGGTACATTCCGATCCGCTGCGTGCACAAACGCGGGAAGGGAACATAAACAACAAGCGACAGAACCCCACC	MRGYIPIRCVHKRGKGT*	CATGCAGGGAGTTGG	mix2-H2O-1_17	0.31372549	0	0.019607843	0	0.019607843	0	0.019607843	0.039215686	0.019607843	0.078431373	0.039215686	0.039215686	0	0	0	0.078431373	0.019607843	0.294117647	8.295306404	5.530204269	0.294117647	17	8.295306404	5.530204269	1	0.004419246	M	R	G	Y	I	P	I	R	C	V	H	K	R	G	K	G	T	G	T	*
E1	ATGCGACCGGCCGGTCTCTAGTATACGCCCCTAAACGCGGGAAGGGAACATAAACAACAAGCGACAGAACCCCACC	MRPAGL*	GGAGGGGGCTGATGC	mix2-H2O-1_17	0.411764706	0.294117647	0.049019608	0.009803922	0.049019608	0.029411765	0.12745098												16.590612805	9.759184003	0.294117647	1	16.590612805	9.759184003	1	0.006707896	M	R	P	A	G	L												-	M	R
E1	ATGTCCGCACGTTTCGACACCCCGCACCCCCCAAAACGCGGGAAGGGAACATAAACAACAAGCGACAGAACCCCACC	MSARFDTPHPPKRGKGT*	GGGTGTTTTTCCTGC	mix2-H2O-1_17	0.029411765	0	0	0	0	0.088235294	0	0	0.029411765	0.088235294	0.176470588	0.294117647	0.05882353	0	0.088235294	0	0.088235294	0.05882353	5.530204269	5.367551202	0.294117647	11	5.530204269	5.367551202	1	0.003462029	M	S	A	R	F	D	T	P	H	P	P	K	R	G	K	G	T	P	P	K
E1	ATGTCCCGTTCGGATACGCTCGGCCGTGCGTGCAAACGCGGGAAGGGAACATAAACAACAAGCGACAGAACCCCACC	MSRSDTLGRACKRGKGT*	TGGGTTCTGCTGTGC	mix2-H2O-1_17	0.029411765	0	0	0.029411765	0.294117647	0.205882353	0.117647059	0.088235294	0.058823529	0	0	0.029411765	0	0.029411765	0.058823529	0.029411765	0	0.029411765	5.530204269	5.367551202	0.294117647	4	5.530204269	5.367551202	1	0.003462029	M	S	R	S	D	T	L	G	R	A	C	K	R	G	K	G	T	R	S	D
E1	ATGACACAAAAGGGGCCGACATTCTCTGGCCGCAAACGCGGGAAGGGAACATAAACAACAAGCGACAGAACCCCACC	MTQKGPTFSGRKRGKGT*	TCGGCTTTGGCCAA	mix2-H2O-1_17	0.088235294	0.088235294	0.058823529	0.029411765	0	0	0	0.294117647	0	0.117647059	0	0.058823529	0	0	0.05882353	0.029411765	0	0.088235294	5.530204268	4.554285868	0.294117647	7	5.530204268	4.554285868	1	0.003462029	M	T	Q	K	G	P	T	F	S	G	R	K	R	G	K	G	T	P	T	F
E1	ATGTGGTCTACGATGGGGTCCCGCACATCCTTCAAACGCGGGAAGGGAACATAAACAACAAGCGACAGAACCCCACC	MWSTMGSRTSFKRGKGT*	GACCGGCCGGGATGT	mix2-H2O-1_17	0.205882353	0	0.029411765	0.029411765	0.029411765	0	0	0	0	0	0	0.205882353	0	0	0.117647059	0	0	0.294117647	5.530204268	3.903673601	0.294117647	17	5.530204268	3.903673601	1	0.003462029	M	W	S	T	M	G	S	R	T	S	F	K	R	G	K	G	T	G	T	*
E2	ATGATGCGGCCTCCATCTGCAGCAACCGGCCTGAAACGCGGGAAGGGAACATAACCAGAAAGCAAAAGCAGGAAGCC	MMRPPSAATGLKRGKGT*	GCGCGGAGGGGGGGT	mix2-H2O-1_17	0.088235294	0.014705882	0.029411765	0.029411765	0.073529412	0.044117647	0.294117647	0.073529412	0.058823529	0.058823529	0.044117647	0.044117647	0.073529412	0.058823529	0	0	0.014705882	0	11.060408535	10.084490135	0.294117647	6	11.060408535	10.084490135	1	0.005254953	M	M	R	P	P	S	A	A	T	G	L	K	R	G	K	G	T	P	S	A
E2	ATGCGCGCGCTCACACGCCCGCCCATGCGTGCAAAACGCGGGAAGGGAACATAACCAGAAAGCAAAAGCAGGAAGCC	MRALTRPPMRAKRGKGT*	TGCACCGCGCGCTCG	mix2-H2O-1_17	0.294117647	0	0	0	0.147058824	0	0.029411765	0.088235294	0.294117647	0	0.117647059	0	0	0	0.029411765	0	0	0	5.530204268	3.903673601	0.294117647	8	5.530204268	3.903673601	1	0.003462029	M	R	A	L	T	R	P	P	M	R	A	K	R	G	K	G	T	P	P	M
E2	ATGAGTGCGCCGAAGCATTTTGGGCGCCATCTCAAACGCGGGAAGGGAACATAACCAGAAAGCAAAAGCAGGAAGCC	MSAPKHFGRHLKRGKGT*	AATGGGAGCAAAGGC	mix2-H2O-1_17	0.441176471	0.117647059	0.294117647	0	0	0	0	0.058823529	0	0	0	0	0	0	0	0	0	0.088235294	5.530204268	3.090408267	0.294117647	2	5.530204268	3.090408267	1	0.003462029	M	S	A	P	K	H	F	G	R	H	L	K	R	G	K	G	T	M	S	A
E2	ATGACGGGAGACGTCGGCCTGCCCTCACACGACAAACGCGGGAAGGGAACATAACCAGAAAGCAAAAGCAGGAAGCC	MTGDVGLPSHDKRGKGT*	GTCGTGCCCAAGACG	mix2-H2O-1_17	0.147058824	0.029411765	0	0	0.058823529	0.088235294	0.294117647	0.117647059	0.117647059	0	0.029411765	0.058823529	0	0	0.058823529	0	0	0	5.530204269	4.716938935	0.294117647	6	5.530204269	4.716938935	1	0.003462029	M	T	G	D	V	G	L	P	S	H	D	K	R	G	K	G	T	V	G	L
O1	ATGCCGTCTCAACCAGCCATATTTGGATGTTCAAAACGCGGGAAGGGAACATAAACAACAAGCGACAGAACCCCACC	MPSQPAIFGCSKRGKGT*	GGTGAATTTCTGCAT	mix2-H2O-1_17	0.019607843	0.019607843	0.009803922	0.088235294	0	0.019607843	0.147058824	0.049019608	0.019607843	0.009803922	0.029411765	0.019607843	0.156862745	0.029411765	0.019607843	0.039215686	0.019607843	0.294117647	16.590612805	16.102653605	0.294117647	17	16.590612805	16.102653605	1	0.006707896	M	P	S	Q	P	A	I	F	G	C	S	K	R	G	K	G	T	G	T	*
O1	ATGCGGGGGAGGCCACCAGCCCCCTGTTTAAAACGCGGGAAGGGAACATAAACAACAAGCGACAGAACCCCACC	MRGRPPAPCLKRGKGT*	GATGTACGGATGACC	mix2-H2O-1_17	0.205882353	0	0	0.058823529	0.294117647	0.235294118	0	0.029411765	0.029411765	0	0	0	0.058823529	0.029411765	0.029411765	0	0.029411765		5.53020427	4.391632803	0.294117647	4	5.53020427	4.391632803	1	0.003462029	M	R	G	R	P	P	A	P	C	L	K	R	G	K	G	T		G	R	P
E1	ATGTCTACAGCCGCCTTATGCGCCCTCATCCTGAAACGCGGGAAGGGAACATAAACAACAAGCGACAGAACCCCACC	MSTAALCALILKRGKGT*	TTTTTCACATTGCTA	mix2-H2O-1_17	0.222222222	0.023809524	0	0	0.007936508	0.023809524	0	0.071428571	0.015873016	0.015873016	0.047619048	0.111111111	0.031746032	0.047619048	0.047619048	0.015873016	0.007936508	0.293650794	20.494286403	15.614694402	0.293650794	17	20.494286403	15.614694402	1	0.007605848	M	S	T	A	A	L	C	A	L	I	L	K	R	G	K	G	T	G	T	*
O1	ATGTAGAGATCGTAAGAGGGGGTCTCGCGCACGAAACGCGGGAGGGAACATAAACAACAAGCGACAGAACCCCACC	M*	GCCGGACGGGGATTG	mix2-H2O-1_17	0.644338118	0.293460925																	101.983472823	36.108980809	0.293460925	1	101.983472823	36.108980809	1	0.019972874	M																	-	M	*
A2	ATGCTAGAACGCTACCAAACCCCGCCGCCATCGAAACGCGGGAAGGGAACATAACCAGAAAGCAAAAGCAGGAAGCC	MLERYQTPPPSKRGKGT*	GAGAGTCGGCGCGTG	mix2-H2O-1_17	0.333333333	0.013333333	0.013333333	0	0.04	0.026666667	0.026666667	0.12	0.053333333	0.293333333	0.013333333	0.026666667	0.013333333	0	0.013333333	0	0.013333333	0	12.198980005	8.132653337	0.293333333	9	12.198980005	8.132653337	1	0.005559404	M	L	E	R	Y	Q	T	P	P	P	S	K	R	G	K	G	T	P	P	P
E1	ATGTCTTAGGAGCGGCCCTCCGACGCGGTGGACAAACGCGGAAGGGAACATAAACAACAAGCGACAGAACCCCACC	MS*	CACGCTCGAGGCGGG	mix2-H2O-1_17	0.533333333	0.013333333	0.293333333																12.198980004	5.530204269	0.293333333	2	12.198980004	5.530204269	1	0.005559404	M	S																M	S	*
O1	ATGAATAACGACGAGTAGACACACGGGCCCGGAAAACGCGGGAAGGGAACATAAACAACAAGCGACAGAACCCCACC	MNNDE*	CCAGAGGGTGTGAAA	mix2-H2O-1_17	0.022556391	0.293233083	0.293233083	0.203007519	0.037593985	0.120300752													21.632857874	20.982245607	0.293233083	1	21.632857874	20.982245607	1	0.007846328	M	N	N	D	E													-	M	N
E1	ATGTCCGCCAGTAGTCGGCCCTAGTACGCGCGTAAACGCGGGAAGGGAACATAACAACAAGCGACAGAACCCCACC	MSASSRP*	TTTATAAAGTCTATC	mix2-H2O-1_17	0.431034483	0.017241379	0.034482759	0.172413793	0.293103448	0.034482759	0	0.017241379											9.433877871	5.367551203	0.293103448	4	9.433877871	5.367551203	1	0.004758584	M	S	A	S	S	R	P											A	S	S
E2	ATGCGCGACCGTCGTCCGCCTCAGGCCACGATCAAACGCGGGAAGGGAACATAACCAGAAAGCAAAAGCAGGAAGCC	MRDRRPPQATIKRGKGT*	CGGGCGGGGAGCGCA	mix2-H2O-1_17	0.155172414	0	0.034482759	0.051724138	0.120689655	0.051724138	0.293103448	0.068965517	0.051724138	0	0	0.068965517	0.034482759	0	0	0	0	0.068965517	9.433877867	7.970000267	0.293103448	6	9.433877867	7.970000267	1	0.004758584	M	R	D	R	R	P	P	Q	A	T	I	K	R	G	K	G	T	R	P	P
E2	ATGCGCCCAGGGGCGGTTGGGGGGGTCGGCGAGAAACGCGGGAAGGGAACATAACCAGAAAGCAAAAGCAGGAAGCC	MRPGAVGGVGEKRGKGT*	GCGTGGGAGAGTGGC	mix2-H2O-1_17	0.517241379	0.051724138	0	0	0.293103448	0	0.068965517	0	0	0	0	0.017241379	0.051724138	0	0	0	0	0	9.433877869	4.554285868	0.293103448	4	9.433877869	4.554285868	1	0.004758584	M	R	P	G	A	V	G	G	V	G	E	K	R	G	K	G	T	P	G	A
O2	ATGTAGGGTCACGCCTTGCCCCCGTCACACCCAAACGCGGGAAGGAACATAACCAGAAAGCAAAAGCAGGAAGCC	M*	GCTGACGGCGGATCG	mix2-H2O-1_17	0.663793103	0.293103448																	18.867755738	6.343469602	0.293103448	1	18.867755738	6.343469602	1	0.007222971	M																	-	M	*
E1	ATGCCCTTGGCCAGACGGATATAGGCGCACGTGAAACGCGGGAAGGGAACATAAACAACAAGCGACAGAACCCCACC	MPLARRI*	ATGTTTCCCTCTGTC	mix2-H2O-1_17	0.353535353	0.01010101	0.090909091	0.060606061	0.292929293	0.03030303	0.03030303	0.01010101											16.102653604	10.40979627	0.292929293	4	16.102653604	10.40979627	1	0.00656179	M	P	L	A	R	R	I											L	A	R
E1	ATGCCACCCGGTTTTACATGCCCTCGACAGGTCAAACGCGGGAAGGGAACATAAACAACAAGCGACAGAACCCCACC	MPPGFTCPRQVKRGKGT*	TTTTCATCTATAAGC	mix2-H2O-1_17	0.383838384	0.121212121	0	0.292929293	0.151515151	0.01010101	0	0	0	0	0	0	0	0	0	0.02020202	0	0.01010101	16.102653605	9.759184002	0.292929293	3	16.102653605	9.759184002	1	0.00656179	M	P	P	G	F	T	C	P	R	Q	V	K	R	G	K	G	T	P	P	G
A2	ATGGGTCTCGACGGGAGGCCCGTCCGGGGCCGGAAACCGTGAAGGGAACATAACCAGAAAGCAAAAGCAGGAAGCC	MGLDGRPVRGRKP*	TGCCGCAGGGGTCGA	mix2-H2O-1_17	0.644859813	0.00623053	0	0.292834891	0	0.003115265	0.003115265	0.028037383	0	0.003115265	0.003115265	0.009345794	0	0					52.211634411	18.542449604	0.292834891	3	52.211634411	18.542449604	1	0.01331854	M	G	L	D	G	R	P	V	R	G	R	K	P					G	L	D
O2	ATGTTATGATTAAGTAAAAAACTTTGAGCTGGCAAACGCGGGAAGGGAACATAACCAGAAAGCAAAAGCAGGAAGCC	ML*	CGCGCCCCCGGGGAG	mix2-H2O-1_17	0.414448669	0.144486692	0.292775665																42.777756542	25.048572272	0.292775665	2	42.777756542	25.048572272	1	0.0118103	M	L																M	L	*
E1	ATGGCGATCTTCTCCGTTGAGTCGCTTAGCTAGAAACGCGGGAAGGGAACATAAACAACAAGCGACAGAACCCCACC	MAIFSVESLS*	GCCGGCCACGGTCCC	mix2-H2O-1_17	0.304878049	0.292682927	0	0.024390244	0.207317073	0	0.06097561	0.048780488	0.012195122	0.024390244	0.012195122								13.33755147	9.271224802	0.292682927	1	13.33755147	9.271224802	1	0.00585323	M	A	I	F	S	V	E	S	L	S								-	M	A
E1	ATGGCCCTTTCGTTCTACGCCGCGCCCGCCGGCAAACGCGGGAAGGGAACATAAACAACAAGCGACAGAACCCCACC	MALSFYAAPAGKRGKGT*	CCGAGCCACAGCCTG	mix2-H2O-1_17	0.12195122	0	0.048780488	0.048780488	0.024390244	0.121951219	0.048780488	0.048780488	0.024390244	0.024390244	0.121951219	0.048780488	0	0	0	0	0	0.292682927	6.668775736	5.692857335	0.292682927	17	6.668775736	5.692857335	1	0.003856181	M	A	L	S	F	Y	A	A	P	A	G	K	R	G	K	G	T	G	T	*
E1	ATGTGCTGCGCGTCTACTCTGCCGCCGGGACGCAAACGCGGGAAGGGAACATAAACAACAAGCGACAGAACCCCACC	MCCASTLPPGRKRGKGT*	CCGGCCCCAATCTCG	mix2-H2O-1_17	0.390243902	0.073170732	0	0	0.024390244	0.024390244	0.024390244	0.024390244	0	0.292682927	0	0.012195122	0.012195122	0.012195122	0	0.012195122	0	0.024390244	13.337551472	7.156734936	0.292682927	9	13.337551472	7.156734936	1	0.00585323	M	C	C	A	S	T	L	P	P	G	R	K	R	G	K	G	T	P	P	G
E1	ATGGGCGCACGCCGGCCCCACCCCCTCCTTACCAAACGCGGGAAGGGAACATAAACAACAAGCGACAGAACCCCACC	MGARRPHPLLTKRGKGT*	CAGTGTCAACACC	mix2-H2O-1_17	0.609756098	0	0	0	0	0.292682927	0.024390244	0.024390244	0	0.048780488	0	0	0	0	0	0	0	0	6.668775736	2.602449068	0.292682927	5	6.668775736	2.602449068	1	0.003856181	M	G	A	R	R	P	H	P	L	L	T	K	R	G	K	G	T	R	R	P
E1	ATGCCATTTCGGCCGCGACGACCCGGGGTCTGAAACGCGGGAAGGGAACATAAACAACAAGCGACAGAACCCCACC	MPFRPRRPGV*	CCTAGGCCTCGTGTA	mix2-H2O-1_17	0.390243902	0	0.024390244	0.012195122	0.012195122	0.292682927	0.073170732	0.073170732	0.024390244	0.06097561	0.024390244								13.337551472	7.97000027	0.292682927	5	13.337551472	7.97000027	1	0.00585323	M	P	F	R	P	R	R	P	G	V								R	P	R
E1	ATGCCGCATACCCAGAGCCGCTCGATTCTCGAAAACGGGAAGGGAACATAAACAACAAGCGACAGAACCCCACC	MPHTQSRSILENGKGT*	CCCTTGAAGGTACGA	mix2-H2O-1_17	0.170731707	0	0.024390244	0.024390244	0.024390244	0	0.024390244	0.292682927	0	0.024390244	0	0.073170732	0.073170732	0.097560976	0	0.048780488	0.12195122		6.668775738	5.530204271	0.292682927	7	6.668775738	5.530204271	1	0.003856181	M	P	H	T	Q	S	R	S	I	L	E	N	G	K	G	T		S	R	S
E1	ATGAGAAGCCCGCACGCGGGCGGGCAAACGCGGGAAGGAACATAAACAACAAGCGACAGAACCCCACC	MRSPHAGGQTREGT*	TAAAAGCATAACCTC	mix2-H2O-1_17	0.585365854	0.024390244	0	0	0.292682927	0.073170732	0	0	0	0	0	0	0.024390244	0	0				6.668775736	2.765102135	0.292682927	4	6.668775736	2.765102135	1	0.003856181	M	R	S	P	H	A	G	G	Q	T	R	E	G	T				S	P	H
E1	ATGCGAACACTGCGGGGCGCATGAACATCGGGCAAACGCGGGAAGGGAACATAAACAACAAGCGACAGAACCCCACC	MRTLRGA*	TAAAGACTTATTATT	mix2-H2O-1_17	0.146341463	0.12195122	0.292682927	0.073170732	0.024390244	0.048780488	0.048780488	0.195121951											6.668775735	5.692857335	0.292682927	2	6.668775735	5.692857335	1	0.003856181	M	R	T	L	R	G	A											M	R	T
E1	ATGTCATAACTTCCTCCCGGTGACCCTCGCAGCAAACGCGGGAAGGGAACATAAACAACAAGCGACAGAACCCCACC	MS*	GGACTATGCGCTGGT	mix2-H2O-1_17	0.634146341	0.048780488	0.292682927																6.668775735	2.439796001	0.292682927	2	6.668775735	2.439796001	1	0.003856181	M	S																M	S	*
E1	ATGAGTCTGCCACCATCTTCGCTGGCGTCTCATAAACGCGGGAAGGGAACATAAACAACAAGCGACAGAACCCCACC	MSLPPSSLASHKRGKGT*	TTCTGACATATTAAA	mix2-H2O-1_17	0.292682927	0.170731707	0.292682927	0.097560976	0.073170732	0.024390244	0.048780488	0	0	0	0	0	0	0	0	0	0	0	6.668775735	4.716938935	0.292682927	2	6.668775735	4.716938935	1	0.003856181	M	S	L	P	P	S	S	L	A	S	H	K	R	G	K	G	T	M	S	L
O2	ATGAATACAGTGGTCTCTCCCCGTCCGTATTTTAAACGCGGGAAGGGAACATAACCAGAAAGCAAAAGCAGGAAGCC	MNTVVSPRPYFKRGKGT*	CCGTGGCCCAGGACG	mix2-H2O-1_17	0.12195122	0	0	0.024390244	0.024390244	0.146341463	0.292682927	0.073170732	0	0.024390244	0.048780488	0.121951219	0.024390244	0	0	0	0	0.097560976	6.668775735	5.855510401	0.292682927	6	6.668775735	5.855510401	1	0.003856181	M	N	T	V	V	S	P	R	P	Y	F	K	R	G	K	G	T	V	S	P
O2	ATGTGTCGATCGTCTATCGTGCTTTATTTGGAAACGCGGAAGGGAACATAACCAGAAAGCAAAAGCAGGAAGCC	MCRSSIVLYLETRKGT*	GACGTGGGGGGATGG	mix2-H2O-1_17	0.269005848	0.040935673	0.052631579	0.292397661	0.023391813	0.029239766	0	0	0.023391813	0.058479532	0.011695906	0.052631579	0.029239766	0	0	0.01754386	0.081871345		27.813674406	20.006327205	0.292397661	3	27.813674406	20.006327205	1	0.009102044	M	C	R	S	S	I	V	L	Y	L	E	T	R	K	G	T		C	R	S
A1	ATGATATCCGAGGAAGTCCAGGGGTGCCCGCTTAAACGCGGGAAGGGAACATAAACAACAAGCGACAGAACCCCACC	MISEEVQGCPLKRGKGT*	CGCAGCCCGGAGGCA	mix2-H2O-1_17	0.553846154	0.015384615	0	0.030769231	0.030769231	0	0.292307692	0.015384615	0.015384615	0.015384615	0	0	0	0.015384615	0	0	0	0	10.572449336	4.554285868	0.292307692	6	10.572449336	4.554285868	1	0.005082651	M	I	S	E	E	V	Q	G	C	P	L	K	R	G	K	G	T	E	V	Q
E1	ATGGGAGTTCAATAATCCTCTCGCACACCACCCAAACGCGGGAAGGGAACATAAACAACAAGCGACAGAACCCCACC	MGVQ*	GGGGCCCGGGCGCCC	mix2-H2O-1_17	0.253846154	0.076923077	0.292307692	0.107692308	0.030769231														21.144898672	15.614694405	0.292307692	2	21.144898672	15.614694405	1	0.007714866	M	G	V	Q														M	G	V
E1	ATGCCGTCTTGACTGGCCGCGCCCCCGCTGAAACGCGGGAAGGGAACATAAACAACAAGCGACAGAACCCCACC	MPS*	TCGGGTCGATTCCCC	mix2-H2O-1_17	0.507692308	0.015384615	0.061538462	0.292307692															10.572449337	5.204898136	0.292307692	3	10.572449337	5.204898136	1	0.005082651	M	P	S															P	S	*
E1	ATGAGGCCATCTCGGTATCTGAGGATCGCGTAAACCGGGAAGGGAACATAAACAACAAGCGACAGAACCCCACC	MRPSRYLRIA*	GAACGGGGAGTTCAT	mix2-H2O-1_17	0.123076923	0.276923077	0.292307692	0.092307692	0.076923077	0.015384615	0.061538462	0.015384615	0.015384615	0	0.030769231								10.572449338	9.271224804	0.292307692	2	10.572449338	9.271224804	1	0.005082651	M	R	P	S	R	Y	L	R	I	A								M	R	P
E2	ATGGCTCGCCCTCTCGGTCCGTTTACGTCGATTAAACGCGGGAAGGGAACATAACCAGAAAGCAAAAGCAGGAAGCC	MARPLGPFTSIKRGKGT*	GGGGCTGGGGAAAG	mix2-H2O-1_17	0.2	0.015384615	0.046153846	0.292307692	0.030769231	0.030769231	0.276923077	0.046153846	0.061538462	0	0	0	0	0	0	0	0	0	10.572449335	8.457959468	0.292307692	3	10.572449335	8.457959468	1	0.005082651	M	A	R	P	L	G	P	F	T	S	I	K	R	G	K	G	T	A	R	P
E2	ATGTCTCCCCGTCACCTCGTCATGCCTCCGTAACGCGGGAAGGGAACATAACCAGAAAGCAAAAGCAGGAAGCC	MSPRHLVMPP*	CCCATCGAAGGTCCG	mix2-H2O-1_17	0.538461538	0	0.030769231	0.030769231	0.015384615	0	0.061538462	0	0	0	0.292307692								10.572449338	4.879592003	0.292307692	10	10.572449338	4.879592003	1	0.005082651	M	S	P	R	H	L	V	M	P	P								P	P	*
O2	ATGGCTCGGCCTCACGCTGCTGCCCCGCCAGCTAAACGCGGGAAGGGAACCTAACCAGAAAGCAAAAGCAGGAAGCC	MARPHAAAPPAKRGKGT*	GTGGGGAGCACAGGT	mix2-H2O-1_17	0.5	0.012987013	0.006493507	0.019480519	0.006493507	0	0.032467532	0.032467532	0.032467532	0.292207792	0.019480519	0.006493507	0.019480519	0.006493507	0	0.006493507	0	0.006493507	25.048572274	12.524286137	0.292207792	9	25.048572274	12.524286137	1	0.008540394	M	A	R	P	H	A	A	A	P	P	A	K	R	G	K	G	T	A	P	P
E1	ATGTCGGTCGAGCGCAATACGCAACCATGACCGAAACGCGGGAAGGGAACATAAACAACAAGCGACAGAACCCCACC	MSVERNTQP*	GACCACCGCCCGAGC	mix2-H2O-1_17	0.168141593	0.079646018	0.097345133	0.292035398	0.159292035	0.097345133	0.008849558	0.053097345	0.008849558	0.008849558									18.379796537	15.28938827	0.292035398	3	18.379796537	15.28938827	1	0.007084012	M	S	V	E	R	N	T	Q	P									S	V	E
O1	ATGAGATTCTTGCTCGCCCGCACCGTGGGGTTTAAACGCGGGAAGGGAACATAAACAACAAGCGACAGAACCCCACC	MRFLLARTVGFKRGKGT*	AATGCTCCCGTTGTA	mix2-H2O-1_17	0	0	0	0	0.03539823	0.017699115	0.07079646	0.026548673	0.044247788	0.053097345	0.03539823	0.123893805	0.026548673	0.044247788	0.132743363	0.017699115	0.017699115	0.292035398	18.379796541	17.241225073	0.292035398	17	18.379796541	17.241225073	1	0.007084012	M	R	F	L	L	A	R	T	V	G	F	K	R	G	K	G	T	G	T	*
A2	ATGCCCCACACCCCACAAGTACACCCACCGCCAAAACGCGGGAAGGGAACATAACCAGAAAGCAAAAGCAGGAAGCC	MPHTPQVHPPPKRGKGT*	TAGGGTCCCCTTCGG	mix2-H2O-1_17	0.68	0.004	0	0	0	0.004	0	0	0.004	0	0.292	0.008	0	0	0	0	0	0.004	40.663266677	12.849592271	0.292	10	40.663266677	12.849592271	1	0.011424942	M	P	H	T	P	Q	V	H	P	P	P	K	R	G	K	G	T	P	P	P
O1	ATGTAATTAATCTCCGCTTCGCCCTGCGGCGCCAAACGGGGAAGGGAACATAAACAACAAGCGACAGAACCCCACC	M*	GGGTGCCCGGGGGGC	mix2-H2O-1_17	0.580071174	0.291814947																	45.705511744	19.193061872	0.291814947	1	45.705511744	19.193061872	1	0.012250196	M																	-	M	*
A1	ATGATTTGTTCGACCTTTCACGACAAAGTCCCTAAACGCGGGAAGGGAACATAAACAACAAGCGACAGAACCCCACC	MICSTFHDKVPKRGKGT*	TGGTATGTTTCTCTT	mix2-H2O-1_17	0.3125	0.145833333	0	0	0	0	0	0.041666667	0.020833333	0.020833333	0.041666667	0.291666667	0.0625	0	0	0	0.020833333	0.041666667	7.807347204	5.367551203	0.291666667	11	7.807347204	5.367551203	1	0.004225346	M	I	C	S	T	F	H	D	K	V	P	K	R	G	K	G	T	V	P	K
A1	ATGATTGAGGACGAGGTTCAGTAGGGCTGGCCAAAACGCGGGAAGGGAACATAAACAACAAGCGACAGAACCCCACC	MIEDEVQ*	ATTGTTCGTGATTTA	mix2-H2O-1_17	0.458333333	0.291666667	0	0.083333333	0	0	0.083333333	0.083333333											3.903673601	2.114489867	0.291666667	1	3.903673601	2.114489867	1	0.002783711	M	I	E	D	E	V	Q											-	M	I
A1	ATGAGGCGTGATATGTGAGGGCCCCCGACCGAGCGCGGGAAGGGAACATAAACAACAAGCGACAGAACCCCACC	MRRDM*	ATATATCAGGATATA	mix2-H2O-1_17	0.333333333	0.291666667	0.027777778	0.013888889	0.027777778	0.236111111													11.711020804	7.807347203	0.291666667	1	11.711020804	7.807347203	1	0.005393613	M	R	R	D	M													-	M	R
E1	ATGGCTTCGGGAGGCTGGTGAGACCTCATAAACGCGGGAAGGGAACATAAACAACAAGCGACAGAACCCCACC	MASGGW*	GACCATTCGGGACCG	mix2-H2O-1_17	0.208333333	0	0	0.083333333	0.291666667	0.125	0.25												3.903673601	3.090408267	0.291666667	4	3.903673601	3.090408267	1	0.002783711	M	A	S	G	G	W												S	G	G
E1	ATGTGTCAACAAGCCCGAGCACCCCAGTTACTGAAACGCGGGAAGGGAACATAAACAACAAGCGACAGAACCCCACC	MCQQARAPQLLKRGKGT*	GAGCCTCCAGTTTTG	mix2-H2O-1_17	0.083333333	0	0	0.041666667	0	0	0	0	0	0	0.208333333	0.083333333	0	0	0.25	0	0	0.291666667	3.903673603	3.415714402	0.291666667	17	3.903673603	3.415714402	1	0.002783711	M	C	Q	Q	A	R	A	P	Q	L	L	K	R	G	K	G	T	G	T	*
E1	ATGGGTGGCCGGTGTACCGTTGCACCCACGAGCAAACGCGGGAAGGGAACATAAACAACAAGCGACAGAACCCCACC	MGGRCTVAPTSKRGKGT*	TATAAAGAGTAAGAC	mix2-H2O-1_17	0.666666667	0	0.291666667	0	0	0	0	0	0	0	0	0	0	0	0	0	0.041666667	0	3.903673601	1.301224534	0.291666667	2	3.903673601	1.301224534	1	0.002783711	M	G	G	R	C	T	V	A	P	T	S	K	R	G	K	G	T	M	G	G
E1	ATGGGTGTAGCGTATCCGCGCCTCTTCCTCGGGAAACGCGGGAAGGGAACATAAACAACAAGCGACAGAACCCCACC	MGVAYPRLFLGKRGKGT*	GCCTGGCTGGGAGG	mix2-H2O-1_17	0.25	0	0.041666667	0	0	0.041666667	0	0.041666667	0.041666667	0.041666667	0	0.041666667	0	0	0.083333333	0.041666667	0	0.291666667	3.903673603	2.602449069	0.291666667	17	3.903673603	2.602449069	1	0.002783711	M	G	V	A	Y	P	R	L	F	L	G	K	R	G	K	G	T	G	T	*
E1	ATGCACACCTGGTCGGCCGCTCCTCCCTCATCCAAACGCGGGAAGGGAACATAAACAACAAGCGACAGAACCCCACC	MHTWSAAPPSSKRGKGT*	CTGGGGGGGCGGCCC	mix2-H2O-1_17	0.333333333	0	0	0	0	0	0	0.083333333	0.291666667	0.083333333	0	0.083333333	0.083333333	0	0.041666667	0	0	0	3.903673603	2.602449069	0.291666667	8	3.903673603	2.602449069	1	0.002783711	M	H	T	W	S	A	A	P	P	S	S	K	R	G	K	G	T	A	P	P
E1	ATGAAGATGTAAGCATACACCGGATGCAGTGTCAAACGCGGGAAGGGAACAAACAACAAGCGACAGAACCCCACC	MKM*	ACACAAACTGAACGT	mix2-H2O-1_17	0.208333333	0.291666667	0.125	0.208333333															3.903673602	2.602449068	0.291666667	1	3.903673602	2.602449068	1	0.002783711	M	K	M															-	M	K
E1	ATGAATCCAGGGCAAGCCCCCCGCCGCCCAGGCAAACGCGGGAAGGGAACCTAAACAACAAGCGACAGAACCCCACC	MNPGQAPRRPGKRGKGT*	GCCCCAGAGCGGGAC	mix2-H2O-1_17	0.125	0	0	0.083333333	0	0	0.083333333	0.208333333	0.041666667	0	0	0.125	0	0.041666667	0	0	0	0.291666667	3.9036736	3.4157144	0.291666667	17	3.9036736	3.4157144	1	0.002783711	M	N	P	G	Q	A	P	R	R	P	G	K	R	G	K	G	T	G	T	*
E1	ATGCCAGCGAACCTGCCGCGACTGATGCCCCGTAAACGCGGGAAGGGAACGTAAACAACAAGCGACAGAACCCCACC	MPANLPRLMPRKRGKGT*	TTCACCGGATACCTG	mix2-H2O-1_17	0.25	0.041666667	0	0	0	0	0.083333333	0.25	0	0.041666667	0	0	0	0	0	0.041666667	0	0.291666667	3.903673603	2.927755203	0.291666667	17	3.903673603	2.927755203	1	0.002783711	M	P	A	N	L	P	R	L	M	P	R	K	R	G	K	G	T	G	T	*
E1	ATGCCTGATCCCCAAACGCCGGCCCTGGCCCACAAACGCGGGAAGGGAACATAAACAACAAGCGACAGAACCCCACC	MPDPQTPALAHKRGKGT*	CCGGCCCTGCCTCGC	mix2-H2O-1_17	0.208333334	0	0.083333333	0	0.291666667	0	0	0.166666666	0	0	0	0.083333333	0	0	0.041666667	0.041666667	0	0.083333333	3.9036736	3.090408266	0.291666667	4	3.9036736	3.090408266	1	0.002783711	M	P	D	P	Q	T	P	A	L	A	H	K	R	G	K	G	T	D	P	Q
E1	ATGCCTCATCACCATGCCCGTCACCCTATATTCAAACGCGGGAAGGGAACATAAACAACAAGCGACAGAACCCCACC	MPHHHARHPIFKRGKGT*	GATCGATGGGATCGT	mix2-H2O-1_17	0.041666667	0	0	0	0	0.166666666	0	0.041666667	0.041666667	0.083333333	0.041666667	0.041666667	0	0.041666667	0.166666667	0	0	0.291666667	3.903673602	3.578367468	0.291666667	17	3.903673602	3.578367468	1	0.002783711	M	P	H	H	H	A	R	H	P	I	F	K	R	G	K	G	T	G	T	*
E1	ATGCCACGTGCCTCCCATGGCTGGCCCCCTCGGAAACGCGGGAAGGGAACATAAACAACAAGCGACAGAACCCCACC	MPRASHGWPPRKRGKGT*	GCGGTGCGGGGGGCC	mix2-H2O-1_17	0.375	0.291666667	0	0.041666667	0	0.083333333	0.041666667	0	0	0.125	0	0	0	0	0	0	0	0	3.903673601	2.277142934	0.291666667	1	3.903673601	2.277142934	1	0.002783711	M	P	R	A	S	H	G	W	P	P	R	K	R	G	K	G	T	-	M	P
E1	ATGCCTTCGTCCATGCAAGAGCGTCGATGAGCGAAACGCGGGAAGGGAACATAAACAACAAGCGACAGAACCCCACC	MPSSMQERR*	CTATGATCCGCGGGT	mix2-H2O-1_17	0.375	0	0	0	0.083333333	0	0.041666667	0.041666667	0.291666667	0.041666667									3.903673603	2.439796002	0.291666667	8	3.903673603	2.439796002	1	0.002783711	M	P	S	S	M	Q	E	R	R									E	R	R
E1	ATGCGAGAGCGGGAACGCTAGGCCACCGCAAGCAAACGCGGGAAGGGAACATAAACAACAAGCGACAGAACCCCACC	MRERER*	GGTGGCGTTCTTTCA	mix2-H2O-1_17	0.333333333	0	0.125	0.291666667	0.125	0	0												3.903673602	2.602449068	0.291666667	3	3.903673602	2.602449068	1	0.002783711	M	R	E	R	E	R												R	E	R
E1	ATGCGGCTCCTCGACACCCTCGGAGTACCGCCGAAACGCGGGAAGGGAACATAAACAACAAGCGACAGAACCCCACC	MRLLDTLGVPPKRGKGT*	GCGGGCAGGGAGCGA	mix2-H2O-1_17	0.291666667	0	0.041666667	0.083333333	0.083333333	0.020833333	0	0.020833333	0.041666667	0.0625	0	0.291666667	0.020833333	0	0	0	0.020833333	0.020833333	7.807347204	5.53020427	0.291666667	11	7.807347204	5.53020427	1	0.004225346	M	R	L	L	D	T	L	G	V	P	P	K	R	G	K	G	T	P	P	K
E1	ATGTCCGACTCGGTGGACCTTCGATGGTGGGGCAAACGCTGGAAGGGAACATAAACAACAAGCGACAGAACCCCACC	MSDSVDLRWWGKRWKGT*	AGAAGTCACCAACCT	mix2-H2O-1_17	0	0.041666667	0.291666667	0	0.270833333	0	0.020833333	0.0625	0.0625	0.041666667	0	0.020833333	0	0.020833333	0.0625	0	0	0.041666667	7.807347201	7.319388001	0.291666667	2	7.807347201	7.319388001	1	0.004225346	M	S	D	S	V	D	L	R	W	W	G	K	R	W	K	G	T	M	S	D
E1	ATGTCTTGGCCTGGGCCGGTTCTTGGACGGGCGAAACGCGGGAAGGGAACATAAACAACAAGCGACAGAACCCCACC	MSWPGPVLGRAKRGKGT*	AAGCCTCGGGTGCT	mix2-H2O-1_17	0.375	0	0.125	0.291666667	0	0.083333333	0.041666667	0.083333333	0	0	0	0	0	0	0	0	0	0	3.9036736	2.439796	0.291666667	3	3.9036736	2.439796	1	0.002783711	M	S	W	P	G	P	V	L	G	R	A	K	R	G	K	G	T	S	W	P
E1	ATGACACGAAAAAAGATCAACGGGCGAAAAACAAAACGCGGGAAGGGAACATAAACAACAAGCGACAGAACCCCACC	MTRKKINGRKTKRGKGT*	GGCGGGGGCTGGGGA	mix2-H2O-1_17	0.041666667	0	0	0	0	0	0	0.291666667	0.041666667	0.083333333	0.041666667	0.083333333	0	0.083333333	0	0.041666667	0.083333333	0.041666667	3.903673602	3.090408268	0.291666667	7	3.903673602	3.090408268	1	0.002783711	M	T	R	K	K	I	N	G	R	K	T	K	R	G	K	G	T	I	N	G
E1	ATGACTCGCTGGGCCGCCCGTACCCGCGTGTACAAACGCGGGAAGGGAACATAAACAACAAGCGACAGAACCCCACC	MTRWAARTRVYKRGKGT*	GGGTCTGCGACTGAG	mix2-H2O-1_17	0.541666667	0	0	0	0	0.041666667	0	0.041666667	0	0	0	0.041666667	0.041666667	0	0	0	0	0.291666667	3.903673603	1.789183735	0.291666667	17	3.903673603	1.789183735	1	0.002783711	M	T	R	W	A	A	R	T	R	V	Y	K	R	G	K	G	T	G	T	*
E2	ATGGCGGCTTGCATGCTCAGACGGATGGGTAGTAAACGCGGGAAGGGAACATAACCAGAAAGCAAAAGCAGGAAGCC	MAACMLRRMGSKRGKGT*	CTACCCAGATCGCCG	mix2-H2O-1_17	0.208333333	0.041666667	0.083333333	0.041666667	0.083333333	0	0.291666667	0.125	0	0	0.041666667	0	0	0	0	0.041666667	0	0.041666667	3.903673603	3.090408269	0.291666667	6	3.903673603	3.090408269	1	0.002783711	M	A	A	C	M	L	R	R	M	G	S	K	R	G	K	G	T	M	L	R
E2	ATGGCAGCCGGTCCATGCAGCTTTCGCTCCCGAAAACGCGGGAAGGGAACATAACCAGAAAGCAAAAGCAGGAAGCC	MAAGPCSFRSRKRGKGT*	AGGCCACCGGGCAGC	mix2-H2O-1_17	0.125	0	0.041666667	0.125	0	0.125	0	0.041666667	0.041666667	0.041666667	0.083333333	0.291666667	0.083333333	0	0	0	0	0	3.903673602	3.415714402	0.291666667	11	3.903673602	3.415714402	1	0.002783711	M	A	A	G	P	C	S	F	R	S	R	K	R	G	K	G	T	S	R	K
E2	ATGGCAGGAGGCGCCCACGCCGTAGCGACCGGGAAACGCGGGAAGGGAACATAACCAGAAAGCAAAAGCAGGAAGCC	MAGGAHAVATGKRGKGT*	GTATCGCCGCGGGC	mix2-H2O-1_17	0.125	0	0	0.291666667	0.041666667	0	0	0	0.125	0	0.041666667	0.041666667	0.166666667	0	0.041666667	0	0	0.125	3.903673602	3.415714402	0.291666667	3	3.903673602	3.415714402	1	0.002783711	M	A	G	G	A	H	A	V	A	T	G	K	R	G	K	G	T	A	G	G
E2	ATGGCGCTAGCTGGGCCCGCGGACGGGCCCCCCAAACGCGGGAAGGGAACATAACCAGAAAGCAAAAGCAGGAAGCC	MALAGPADGPPKRGKGT*	CAGTAACCGGAGGGC	mix2-H2O-1_17	0.375	0	0.166666667	0.291666667	0	0	0	0.083333333	0	0	0	0.041666667	0	0	0.041666667	0	0	0	3.903673602	2.439796002	0.291666667	3	3.903673602	2.439796002	1	0.002783711	M	A	L	A	G	P	A	D	G	P	P	K	R	G	K	G	T	A	L	A
E2	ATGGCTCGATGACGTAGGATGGTCCCGCCCTGAAACGCGGGAAGGGAACATAACCAGAAAGCAAAAGCAGGAAGCC	MAR*	GCGTGAGCCGAAGGC	mix2-H2O-1_17	0.25	0.208333333	0.291666667	0.125															3.903673601	2.927755201	0.291666667	2	3.903673601	2.927755201	1	0.002783711	M	A	R															M	A	R
E2	ATGATTAGCAGACTAGCTGGCGATCATTGAGGGAAACGCGGGAAGGAACATAACCAGAAAGCAAAAGCAGGAAGCC	MISRLAGDH*	GGCGACGTTGATTAA	mix2-H2O-1_17	0	0.166666667	0.125	0	0.291666667	0.125	0.041666667	0.041666667	0	0.125									3.903673602	3.903673602	0.291666667	4	3.903673602	3.903673602	1	0.002783711	M	I	S	R	L	A	G	D	H									S	R	L
E2	ATGAAACCATTCTCAACGGGGAGCCTTCCGGCTAAACGCGGGAAGGGAACATAACCAGAAAGCAAAAGCAGGAAGCC	MKPFSTGSLPAKRGKGT*	GCGGGCGAGCACGGG	mix2-H2O-1_17	0	0	0	0	0	0	0	0.291666667	0.083333333	0.166666667	0	0.083333333	0.041666667	0	0.041666667	0.041666667	0	0.125	3.903673602	3.415714402	0.291666667	7	3.903673602	3.415714402	1	0.002783711	M	K	P	F	S	T	G	S	L	P	A	K	R	G	K	G	T	T	G	S
E2	ATGCAGAAACAGGACGCATAGCATGGGCGCGCGAAACGCGGGAAGGGAACATAACCAGAAAGCAAAAGCAGGAAGCC	MQKQDA*	TCGCATGGGCCATCT	mix2-H2O-1_17	0.1875	0.020833333	0.229166667	0.083333333	0.041666667	0.125	0.291666667												7.807347204	6.343469603	0.291666667	6	7.807347204	6.343469603	1	0.004225346	M	Q	K	Q	D	A												D	A	*
E2	ATGCAGGTAGTATCGTCGACACCTCTCTAGCAGAAACGCGGGAAGGGAACATAACCAGAAAGCAAAAGCAGGAAGCC	MQVVSSTPL*	CGGCCGAGTCTCCGC	mix2-H2O-1_17	0.166666667	0.041666667	0.041666667	0	0	0.166666667	0.125	0.083333333	0.083333333	0.291666667									3.903673602	3.253061335	0.291666667	9	3.903673602	3.253061335	1	0.002783711	M	Q	V	V	S	S	T	P	L									P	L	*
E2	ATGCGATTGACCTGCGCCTGGTCTCCCTCCAAACGCGGGAAGGGAACATAACCAGAAAGCAAAAGCAGGAAGCC	MRLTCAWSPSKRGKGT*	GGCCGCGCCGCCCCA	mix2-H2O-1_17	0.041666667	0	0	0	0	0	0	0.291666667	0	0.125	0.083333333	0.166666667	0.083333333	0.125	0	0	0.083333333		3.903673601	3.741020534	0.291666667	7	3.903673601	3.741020534	1	0.002783711	M	R	L	T	C	A	W	S	P	S	K	R	G	K	G	T		A	W	S
E2	ATGAGGACAATGCGAGCGCTACCCCTCCGGCAACGCGGGAAGGGAACATAACCAGAAAGCAAAAGCAGGAAGCC	MRTMRALPLRQRGKGT*	TACACGATAAAGCAG	mix2-H2O-1_17	0.166666667	0	0	0	0	0	0.208333333	0.041666667	0	0.0625	0.083333333	0.041666667	0	0.020833333	0.083333333	0	0.291666667		7.807347205	6.506122671	0.291666667	16	7.807347205	6.506122671	1	0.004225346	M	R	T	M	R	A	L	P	L	R	Q	R	G	K	G	T		G	T	*
E2	ATGAGTTAGGTGCCGGTGTCGGCCACACCGGGCAAACGCGGGAGGGAACATAACCAGAAAGCAAAAGCAGGAAGCC	MS*	GGCCCGCAAACAGCG	mix2-H2O-1_17	0.333333333	0.291666667	0.208333333																3.903673601	2.602449067	0.291666667	1	3.903673601	2.602449067	1	0.002783711	M	S																-	M	S
E2	ATGTCGCCCATTCGCCCCACACGAGGTGGCGGGAAACGCGGGAAGGGAACATAACCAGAAAGCAAAAGCAGGAAGCC	MSPIRPTRGGGKRGKGT*	GGCGGTGAGTGGCCT	mix2-H2O-1_17	0.5	0.041666667	0.291666667	0.125	0	0	0	0	0	0	0.041666667	0	0	0	0	0	0	0	3.903673601	1.951836801	0.291666667	2	3.903673601	1.951836801	1	0.002783711	M	S	P	I	R	P	T	R	G	G	G	K	R	G	K	G	T	M	S	P
E2	ATGGTAGCAGCGCTTGCGGGTGTCCCCTGGTATAAACGCGGGAAGGGAACATAACCAGAAAGCAAAAGCAGGAAGCC	MVAALAGVPWYKRGKGT*	AGGCGGGTGAGTGAG	mix2-H2O-1_17	0.083333333	0	0	0.083333333	0	0.041666667	0	0	0.083333333	0.25	0.291666667	0	0.083333333	0	0	0	0.041666667	0.041666667	3.903673601	3.578367468	0.291666667	10	3.903673601	3.578367468	1	0.002783711	M	V	A	A	L	A	G	V	P	W	Y	K	R	G	K	G	T	P	W	Y
E2	ATGGTCACTGACGCCACGGGTTCCGTGTTTTCCAAACGCGGGAAGGGAACATAACCAGAAAGCAAAAGCAGGAAGCC	MVTDATGSVFSKRGKGT*	AAGGAAGCAGCTAAT	mix2-H2O-1_17	0.166666667	0	0	0.083333333	0.041666667	0.125	0	0	0.041666667	0.041666667	0.041666667	0	0.041666667	0.041666667	0	0	0.041666667	0.291666667	3.903673603	3.090408269	0.291666667	17	3.903673603	3.090408269	1	0.002783711	M	V	T	D	A	T	G	S	V	F	S	K	R	G	K	G	T	G	T	*
E1	ATGGGGCAGCGAACCGTTTTTACAATGCCCATTAAACGCGGGAAGGGAACATAAACAACAAGCGACAGAACCCCACC	MGQRTVFTMPIKRGKGT*	CAAGAACGGGATCTT	mix2-H2O-1_17	0.041666667	0.291666666	0.083333333	0.083333333	0	0	0.041666667	0.041666667	0.041666667	0.041666667	0.041666667	0	0.041666667	0	0.083333333	0.041666667	0	0.083333333	3.903673604	3.57836747	0.291666666	1	3.903673604	3.57836747	1	0.002783711	M	G	Q	R	T	V	F	T	M	P	I	K	R	G	K	G	T	-	M	G
A2	ATGGATCAGTCCTCGCTATTGCCTTCCATCTCTAAACGCGGGAAGGGAACATAACCAGAAAGCAAAAGCAGGAAGCC	MDQSSLLPSISKRGKGT*	GCCGCTCCCGCAACC	mix2-H2O-1_17	0.30183727	0.028871391	0.073490814	0.023622047	0.089238845	0.291338583	0.039370079	0.047244094	0.018372703	0.005249344	0.015748031	0.034120735	0.01312336	0	0.005249344	0.002624672	0.005249344	0.005249344	61.970818417	43.265715745	0.291338583	5	61.970818417	43.265715745	1	0.014690517	M	D	Q	S	S	L	L	P	S	I	S	K	R	G	K	G	T	S	S	L
A2	ATGGGTTGGGGGGCGGGGACTAACGGAACCCAGAAACGCGGGAAGGGAACATAACCAGAAAGCAAAAGCAGGAAGCC	MGWGAGTNGTQKRGKGT*	GCCGAGTATAGGTTG	mix2-H2O-1_17	0.58360302	0.018338727	0.291262136	0.031283711	0.002157497	0.001078749	0.031283711	0.004314995	0	0.001078749	0.007551241	0.006472492	0.015102481	0.001078749	0	0.002157497	0	0.003236246	150.779392835	62.784083749	0.291262136	2	150.779392835	62.784083749	1	0.025084846	M	G	W	G	A	G	T	N	G	T	Q	K	R	G	K	G	T	M	G	W
E2	ATGTGATCCTGGGCCGGACGGGGCGGGATAGGCAAACGCGGGAAGGGAACATAACCAGAAAGCAAAAGCAGGAAGCC	M*	TAAGTTGGCCCAGGT	mix2-H2O-1_17	0.582524272	0.291262136																	16.753265871	6.994081869	0.291262136	1	16.753265871	6.994081869	1	0.006681904	M																	-	M	*
A1	ATGTCTCGCTGTCGGGCCGCCAATCCGGTTTAAAAAGCGGGAAGGGAACATAAACAACAAGCGACAGAACCCCACC	MSRCRAANPV*	GGCAGACTGTGGGAA	mix2-H2O-1_17	0.670886076	0	0	0.012658228	0	0.29113924	0.012658228	0	0	0.012658228	0								12.84959227	4.228979735	0.29113924	5	12.84959227	4.228979735	1	0.005693162	M	S	R	C	R	A	A	N	P	V								C	R	A
A2	ATGTTTTAGACCAATTCCAAACGCCCCGTGCCTAAACGCGGGAAGGGAACATAACCAGAAAGCAAAAGCAGGAAGCC	MF*	GGCGGGTGGGGTAAG	mix2-H2O-1_17	0.53164557	0.088607595	0.29113924																12.84959227	6.018163468	0.29113924	2	12.84959227	6.018163468	1	0.005693162	M	F																M	F	*
A1	ATGTGGGGGGTTCGGATCCCGCCGGGGCCCTTTAAACGCGGGAAGGGAACATAAACAACAAGCGACAGAACCCCACC	MWGVRIPPGPFKRGKGT*	TACGGACCTCCTGAA	mix2-H2O-1_17	0.678787879	0.006060606	0	0	0	0	0.290909091	0.018181818	0	0	0	0	0	0	0	0.006060606	0	0	26.837756007	8.620612536	0.290909091	6	26.837756007	8.620612536	1	0.008863047	M	W	G	V	R	I	P	P	G	P	F	K	R	G	K	G	T	R	I	P
E1	ATGGCTACTACCGGGGCCGGCCTGCGGTGACGGAAACGCGGGAAGGGAACATAAACAACAAGCGACAGAACCCCACC	MATTGAGLR*	TACAGTCATCCCTGCT	mix2-H2O-1_17	0.327272727	0	0.018181818	0.018181818	0.018181818	0.109090909	0.090909091	0.036363636	0.036363636	0.290909091									8.94591867	6.018163469	0.290909091	9	8.94591867	6.018163469	1	0.00457433	M	A	T	T	G	A	G	L	R									L	R	*
E1	ATGCCCAGGCGCGGTGGTCTCGACTGACCGCCTAAACGCGGGAAGGGAACTAAACAACAAGCGACAGAACCCCACC	MPRRGGLD*	AGCCCCGCCGCTCTA	mix2-H2O-1_17	0.490909091	0.090909091	0.290909091	0.018181818	0	0	0	0.036363636	0										8.945918671	4.391632802	0.290909091	2	8.945918671	4.391632802	1	0.00457433	M	P	R	R	G	G	L	D										M	P	R
E1	ATGAGATAAAACAGAGCTCAGTAGCGCTTTGCAAAACGCGGGAAGGGAACATAAACAACAAGCGACAGAACCCCACC	MR*	GATCTTACTTTCTCC	mix2-H2O-1_17	0.381818182	0.136363636	0.290909091																17.89183734	11.060408538	0.290909091	2	17.89183734	11.060408538	1	0.006943294	M	R																M	R	*
E1	ATGCGGTAGCCAGCTCCGGCATGGGACCTCGCAAACGCGGGAAGGGAACAAGAACAACAAGCGACAGAACCCCACC	MR*	TTGTTTATCAATTAC	mix2-H2O-1_17	0.4	0.036363636	0.290909091																8.945918671	5.367551203	0.290909091	2	8.945918671	5.367551203	1	0.00457433	M	R																M	R	*
E2	ATGCGTGCCCCCAGGCGTCCGCTTGCTACTCGGAAACGCGGGAAGGGAACATAACCAGAAAGCAAAAGCAGGAAGCC	MRAPRRPLATRKRGKGT*	GACATAGGCGGGGCC	mix2-H2O-1_17	0.536363636	0	0	0.290909091	0.009090909	0.081818182	0.036363636	0.027272727	0.009090909	0	0	0	0	0.009090909	0	0	0	0	17.89183734	8.295306405	0.290909091	3	17.89183734	8.295306405	1	0.006943294	M	R	A	P	R	R	P	L	A	T	R	K	R	G	K	G	T	R	A	P
O1	ATGAAAAGCTATATCACCAGATGATCGTCCAAACGCGGGAAGGGAACATAAACAACAAGCGACAGAACCCCACC	MKSYITR*	CCGATAAAGGATGC	mix2-H2O-1_17	0.381818182	0	0	0.109090909	0.072727273	0.018181818	0.054545455	0.290909091											8.945918669	5.530204268	0.290909091	7	8.945918669	5.530204268	1	0.00457433	M	K	S	Y	I	T	R											T	R	*
A1	ATGAGTGTAAAATGGGAACACATCACGTTGCAGAAACGCGGGAAGGGAACATAAACAACAAGCGACAGAACCCCACC	MSVKWEHITLQKRGKGT*	CACACTGTAGCTCCC	mix2-H2O-1_17	0.38372093	0.139534884	0.069767442	0.290697674	0.023255814	0.046511628	0	0.011627907	0	0	0	0.011627907	0	0	0	0	0	0	13.988163739	8.295306404	0.290697674	3	13.988163739	8.295306404	1	0.005982643	M	S	V	K	W	E	H	I	T	L	Q	K	R	G	K	G	T	S	V	K
E1	ATGAGCGCACCCTTCACCTAGGCGGGCGTTGCTAAACGCGGGAAGGGAACATAAACAACAAGCGACAGAACCCCACC	MSAPFT*	TAACTACATAAATGT	mix2-H2O-1_17	0.26744186	0.023255814	0.034883721	0.127906977	0.011627907	0.290697674	0.058139535												13.988163735	10.247143201	0.290697674	5	13.988163735	10.247143201	1	0.005982643	M	S	A	P	F	T												P	F	T
O2	ATGTATAGAGTATACCCTTGGGTTTAACTGATCAAACGCGGGAAGGGAACATAACCAGAAAGCAAAAGCAGGAAGCC	MYRVYPWV*	TCTCGATACCGCATA	mix2-H2O-1_17	0.29047619	0.085714286	0.29047619	0.104761905	0.028571429	0.042857143	0.042857143	0.047619048	0.038095238										34.157144007	24.235306939	0.29047619	2	34.157144007	24.235306939	1	0.010232772	M	Y	R	V	Y	P	W	V										M	Y	R
A1	ATGTTTGGGCTGGGTACCCCAATGTACGCGGGAAAACGCGGGAAGGGAACATAAACAACAAGCGACAGAACCCCACC	MFGLGTPMYAGKRGKGT*	TAAGTTAGCTTATA	mix2-H2O-1_17	0.64516129	0	0.290322581	0.032258065	0	0	0	0	0	0.032258065	0	0	0	0	0	0	0	0	5.042245069	1.789183735	0.290322581	2	5.042245069	1.789183735	1	0.003232492	M	F	G	L	G	T	P	M	Y	A	G	K	R	G	K	G	T	M	F	G
A1	ATGTTCTATATAATTCATGCTCCCCACGCCCGGAAACGCGGGAAGGGAACATAAACAACAAGCGACAGAACCCCACC	MFYIIHAPHARKRGKGT*	CATGGGGGGGCTCC	mix2-H2O-1_17	0.322580645	0	0	0	0	0	0	0	0	0.032258065	0	0.193548387	0	0	0.290322581	0.064516129	0.032258065	0.064516129	5.042245067	3.4157144	0.290322581	14	5.042245067	3.4157144	1	0.003232492	M	F	Y	I	I	H	A	P	H	A	R	K	R	G	K	G	T	R	G	K
A1	ATGCGACATAAATAACCCAAAGCACAACATCAAAAACGCGGGAAGGGAACATAAACAACAAGCGACAGAACCCCACC	MRHK*	GTGTGCTTTTTGTTA	mix2-H2O-1_17	0.580645161	0.064516129	0.290322581	0	0.032258065														5.04224507	1.951836802	0.290322581	2	5.04224507	1.951836802	1	0.003232492	M	R	H	K														M	R	H
A1	ATGACACGTAAGACCACCCCACCCACGCCATGAAAACGCGGGAAGGGAACATAAACAACAAGCGACAGAACCCCACC	MTRKTTPPTP*	CTTAGACTGGTGAT	mix2-H2O-1_17	0.129032258	0.032258065	0.032258065	0.161290322	0.032258065	0	0.096774193	0.161290323	0.290322581	0	0.064516129								5.04224507	4.391632803	0.290322581	8	5.04224507	4.391632803	1	0.003232492	M	T	R	K	T	T	P	P	T	P								P	P	T
E1	ATGGCACATAGATGAAAAGCGTCGGCAAGCCTTAAACGCGGAAGGGAACATAAACAACAAGCGACAGAACCCCACC	MAHR*	CAAGGTACGGACGTT	mix2-H2O-1_17	0.387096774	0	0.193548387	0.290322581	0.032258065														5.042245068	3.090408268	0.290322581	3	5.042245068	3.090408268	1	0.003232492	M	A	H	R														A	H	R
E1	ATGGAAGGTCATCGTCTGTAGGGCCGTCCTCTCAAACGCGGGAAGGGAACATAAACAACAAGCGACAGAACCCCACC	MEGHRL*	AGTATAGCTTATTT	mix2-H2O-1_17	0.064516129	0	0.258064516	0.290322581	0	0.290322581	0.032258065												5.042245068	4.716938935	0.290322581	3	5.042245068	4.716938935	1	0.003232492	M	E	G	H	R	L												E	G	H
E1	ATGCTCGCAACGACTATGCAGGGCAGGGCTGTCAAACGCGGGAAGGGAACATAAACAACAAGCGACAGAACCCCACC	MLATTMQGRAVKRGKGT*	TCTGCAGGGCTTGCT	mix2-H2O-1_17	0.14516129	0.048387097	0.016129032	0.032258064	0.112903226	0.080645161	0.048387097	0.016129032	0.016129032	0	0.016129032	0.032258065	0.096774193	0	0.032258065	0.016129032	0	0.290322581	10.084490139	8.620612539	0.290322581	17	10.084490139	8.620612539	1	0.004906542	M	L	A	T	T	M	Q	G	R	A	V	K	R	G	K	G	T	G	T	*
E1	ATGCCCCCGGCCTCTATCGGCGCGTCTTAAGTCAAACGCGGAAGGGAACATAAACAACAAGCGACAGAACCCCACC	MPPASIGAS*	TGGGGTGACGTTGCC	mix2-H2O-1_17	0.516129032	0.032258065	0.032258065	0.290322581	0.032258065	0	0.032258065	0	0.064516129	0									5.042245069	2.439796001	0.290322581	3	5.042245069	2.439796001	1	0.003232492	M	P	P	A	S	I	G	A	S									P	P	A
E1	ATGCAGCCTGCTTTCATGGTGCACGTGTGGTAAACGCGGGAAGGGAACATAAACAACAAGCGACAGAACCCCACC	MQPAFMVHVW*	GACGACCGGAGCGC	mix2-H2O-1_17	0.258064516	0	0	0	0.032258065	0.129032258	0.032258065	0.064516129	0	0.129032258	0.290322581								5.042245071	3.741020537	0.290322581	10	5.042245071	3.741020537	1	0.003232492	M	Q	P	A	F	M	V	H	V	W								V	W	*
E1	ATGCGTGCAGGCGGGGCCCGGGGTTTTGTGCGGAAACGCGGGAAGGGAACATAAACAACAAGCGACAGAACCCCACC	MRAGGARGFVRKRGKGT*	GCCGCAGGCGGGAGG	mix2-H2O-1_17	0.193548387	0	0	0.032258065	0.290322581	0	0	0.161290322	0.032258065	0	0.064516129	0.064516129	0	0	0	0.032258065	0	0.129032258	5.042245068	4.066326668	0.290322581	4	5.042245068	4.066326668	1	0.003232492	M	R	A	G	G	A	R	G	F	V	R	K	R	G	K	G	T	A	G	G
E1	ATGCGATTGCGACATTTCCAGCGGGACTCGCGTAAACGCGGGAAGGGAACATAAACAACAAGCGACAGAACCCCACC	MRLRHFQRDSRKRGKGT*	CTTGATATATTTCCG	mix2-H2O-1_17	0.161290323	0.064516129	0	0	0.032258065	0.161290323	0.032258065	0	0.032258065	0.032258065	0	0.032258065	0.032258065	0.032258065	0	0	0	0.290322581	5.042245071	3.741020537	0.290322581	17	5.042245071	3.741020537	1	0.003232492	M	R	L	R	H	F	Q	R	D	S	R	K	R	G	K	G	T	G	T	*
E1	ATGCGCCTGTACAGACGCCGTGTCGTGTACGGTAAACGCGGGAAGAGAACATAAACAACAAGCGACAGAACCCCACC	MRLYRRRVVYGKRGKRT*	CAGGCGCCCGGAGCG	mix2-H2O-1_17	0.387096774	0	0	0.032258065	0.290322581	0.064516129	0	0.096774194	0	0	0	0.064516129	0.032258065	0	0	0	0.032258065	0	5.042245067	3.090408267	0.290322581	4	5.042245067	3.090408267	1	0.003232492	M	R	L	Y	R	R	R	V	V	Y	G	K	R	G	K	R	T	L	Y	R
E1	ATGCGGCCATCGGTCTCTTGTCCGCCGGCTGCGAAACGCGGGAAGGGAACATAAACAACAAGCGACAGAACCCCACC	MRPSVSCPPAAKRGKGT*	AGGTATTATTCCCTC	mix2-H2O-1_17	0.435483871	0.064516129	0.290322581	0.048387097	0.016129032	0	0.016129032	0	0	0	0	0.016129032	0.032258064	0.016129032	0.016129032	0	0	0.048387097	10.084490137	5.692857335	0.290322581	2	10.084490137	5.692857335	1	0.004906542	M	R	P	S	V	S	C	P	P	A	A	K	R	G	K	G	T	M	R	P
E1	ATGTCACACCCTACCTCCGCAGCGGGGGTGAAACGCGGGAAGGGAACATAAACAACAAGCGACAGAACCCCACC	MSHPTSAAGVKRGKGT*	GCCTAATGCCGTGGA	mix2-H2O-1_17	0.225806452	0.096774194	0.161290323	0.290322581	0.048387097	0.016129032	0.016129032	0	0.032258064	0	0.016129032	0	0.016129032	0	0	0	0.032258065		10.084490136	7.644694136	0.290322581	3	10.084490136	7.644694136	1	0.004906542	M	S	H	P	T	S	A	A	G	V	K	R	G	K	G	T		S	H	P
E1	ATGACAAAACTTGACGCTCGGACCGGGCCCTCCAAACGCGGGAAGGGAACATAAACAACAAGCGACAGAACCCCACC	MTKLDARTGPSKRGKGT*	AAACAAGAACCCGAG	mix2-H2O-1_17	0.225806452	0	0	0.064516129	0	0.064516129	0	0.032258065	0.032258065	0	0.064516129	0.096774193	0.032258065	0.032258065	0	0.032258065	0	0.290322581	5.04224507	3.741020536	0.290322581	17	5.04224507	3.741020536	1	0.003232492	M	T	K	L	D	A	R	T	G	P	S	K	R	G	K	G	T	G	T	*
E2	ATGTAGGACCCGCCCAGCCCGGGGTGCAGGCGAAACGCGGAAGGGAACATAACCAGAAAGCAAAAGCAGGAAGCC	M*	GCAGGGCCTCGGGGA	mix2-H2O-1_17	0.677419355	0.290322581																	5.042245068	1.626530667	0.290322581	1	5.042245068	1.626530667	1	0.003232492	M																	-	M	*
E2	ATGGCAATTCGAGACTGACCCGCCCTCGAGGCAAACGCGGGAAGGGAACATAACCAGAAAGCAAAAGCAGGAAGCC	MAIRD*	CTCATCGCATCTTGC	mix2-H2O-1_17	0.032258065	0.064516129	0.193548387	0.096774194	0	0.290322581													5.042245069	4.879592002	0.290322581	5	5.042245069	4.879592002	1	0.003232492	M	A	I	R	D													R	D	*
E2	ATGCCCGGTTGCCCTGTCCGCCCGCAGGGGCCCAAACGCGGGAAGGGAACATAACCAGAAAGCAAAAGCAGGAAGCC	MPGCPVRPQGPKRGKGT*	CTCGGCGGCGATCAC	mix2-H2O-1_17	0.35483871	0.129032258	0.290322581	0	0.032258065	0.129032258	0	0.032258065	0	0	0	0	0.032258065	0	0	0	0	0	5.042245069	3.253061335	0.290322581	2	5.042245069	3.253061335	1	0.003232492	M	P	G	C	P	V	R	P	Q	G	P	K	R	G	K	G	T	M	P	G
E2	ATGCCCCTACGGTCTTTCGGCCAGGCGCCTCCGAAACGCGGGAAGGGAACATAACCAGAAAGCAAAAGCAGGAAGCC	MPLRSFGQAPPKRGKGT*	ATTTGGAGTGCATA	mix2-H2O-1_17	0.612903226	0.064516129	0	0	0	0	0	0.032258065	0	0	0.290322581	0	0	0	0	0	0	0	5.042245067	1.9518368	0.290322581	10	5.042245067	1.9518368	1	0.003232492	M	P	L	R	S	F	G	Q	A	P	P	K	R	G	K	G	T	A	P	P
E2	ATGCGCCCATAGCTCTACACGGCGGCGCGCGGGAAACGCGGGAAGGGAACATAACCAGAAAGCAAAAGCAGGAAGCC	MRP*	GTTTGTCTTAAAGCA	mix2-H2O-1_17	0.225806452	0.290322581	0.064516129	0.225806452															5.042245068	3.903673601	0.290322581	1	5.042245068	3.903673601	1	0.003232492	M	R	P															-	M	R
E2	ATGCGCCGCTTTTCCCTGGGTCCAATCGGGGCGAAACGCGGGAAGGGAACATAACCAGAAAGCAAAAGCAGGAAGCC	MRRFSLGPIGAKRGKGT*	GCCGGAGTATGTAGG	mix2-H2O-1_17	0.274193548	0.016129032	0.064516129	0.048387097	0.290322581	0.032258065	0.096774194	0.096774194	0	0.016129032	0.064516129	0	0	0	0	0	0	0	10.084490137	7.319388003	0.290322581	4	10.084490137	7.319388003	1	0.004906542	M	R	R	F	S	L	G	P	I	G	A	K	R	G	K	G	T	R	F	S
E2	ATGACTTTGGGCCCCCCCATGCGACCGAAGTGGAAACGCGGGAAGGGAACATAACCAGAAAGCAAAAGCAGGAAGCC	MTLGPPMRPKWKRGKGT*	GCGCGGGGCCGCCCG	mix2-H2O-1_17	0.290322581	0.008064516	0.024193548	0.112903226	0.161290323	0.290322581	0.056451613	0.040322581	0	0.008064516	0	0	0	0	0	0	0	0.008064516	20.168980272	14.31346987	0.290322581	5	20.168980272	14.31346987	1	0.007447554	M	T	L	G	P	P	M	R	P	K	W	K	R	G	K	G	T	G	P	P
O1	ATGAATTCAACAAAATAACGCTGTCGGTGGCCGAAACGCGGGAAGGGAACATAAACAACAAGCGACAGAACCCCACC	MNSTK*	GCGGGATGCGGGGGC	mix2-H2O-1_17	0.225806452	0.129032258	0.290322581	0.032258065	0	0.032258065													5.042245069	3.903673602	0.290322581	2	5.042245069	3.903673602	1	0.003232492	M	N	S	T	K													M	N	S
A1	ATGGTGAATGCTGGAAAGCGGCTCGACACAACGAAACGCGGGAAGGGAACATAAACAACAAGCGACAGAACCCCACC	MVNAGKRLDTTKRGKGT*	AATATTCCG	mix2-H2O-1_17	0	0	0	0.064516129	0	0.064516129	0.064516129	0.29032258	0	0	0	0.096774193	0	0.129032258	0	0.032258065	0.032258065	0.193548387	5.04224507	4.879592003	0.29032258	7	5.04224507	4.879592003	1	0.003232492	M	V	N	A	G	K	R	L	D	T	T	K	R	G	K	G	T	K	R	L
O2	ATGTAGGAGAGGCCTGCCGCATATCACACACTGAAACGCGGGAAGGGAACATAACCAGAAAGCAAAAGCAGGAAGCC	M*	CCCGGGCCGGCCCTC	mix2-H2O-1_17	0.574132492	0.29022082																	103.122044293	43.916328013	0.29022082	1	103.122044293	43.916328013	1	0.019884827	M																	-	M	*
O1	ATGTACGTACGTTCAACCGAGAGGGCTTCACCGAAACGCGGGAAGGGAACATAAACAACAAGCGACAGAACCCCACC	MYVRSTERASPKRGKGT*	AGGTCGCGTGATGGC	mix2-H2O-1_17	0.360784314	0	0.02745098	0.003921569	0.023529412	0.023529412	0.003921569	0.035294118	0.019607843	0.015686275	0.02745098	0.047058824	0.031372549	0.023529412	0.003921569	0.019607843	0.023529412	0.290196078	41.476532011	25.69918454	0.290196078	17	41.476532011	25.69918454	1	0.011490542	M	Y	V	R	S	T	E	R	A	S	P	K	R	G	K	G	T	G	T	*
E2	ATGGACCCGGTCTGACAGGGGATGGTCATACGTAAACGCGGGAAGGGAACATAACCAGAAAGCAAAAGCAGGAAGCC	MDPV*	CCGGTCTGGAGGGAC	mix2-H2O-1_17	0.6	0	0.03	0.03	0.29														16.265306672	6.506122669	0.29	4	16.265306672	6.506122669	1	0.006535599	M	D	P	V														P	V	*
A2	ATGTCAAATTTCTCGTCATTAGCAGCGTGGTGAACGGGGAAGGGAACTAACCAGAAAGCAAAAGCAGGAAGCC	MSNFSSLAAW*	GTTGGGCGGGTTTCG	mix2-H2O-1_17	0.48115942	0.055072464	0.289855072	0.020289855	0.026086957	0.057971014	0.014492754	0.011594203	0	0.020289855	0.008695652								56.115308015	29.114898942	0.289855072	2	56.115308015	29.114898942	1	0.013767899	M	S	N	F	S	S	L	A	A	W								M	S	N
E1	ATGTAATGCGCCTCGGCCCCCTCCGGCCCCTTCAAACGCGGGAAGGGAACATAAACAACAAGCGACAGAACCCCACC	M*	ACTATATGAGTAGTG	mix2-H2O-1_17	0.47826087	0.289855072																	11.223061604	5.855510402	0.289855072	1	11.223061604	5.855510402	1	0.005224513	M																	-	M	*
E1	ATGCACCAGGGAGGGCGGGGCAAGCCGACGTCCAAACGCGGGAAGGGAACATAAACAACAAGCGACAGAACCCCACC	MHQGGRGKPTSKRGKGT*	GGGGGGGAGGGGCGG	mix2-H2O-1_17	0.086956522	0	0.028985507	0	0	0	0	0.289855072	0.115942029	0.086956522	0.115942029	0.144927536	0.014492754	0	0.014492754	0	0	0.072463768	11.223061604	9.921837071	0.289855072	7	11.223061604	9.921837071	1	0.005224513	M	H	Q	G	G	R	G	K	P	T	S	K	R	G	K	G	T	R	G	K
E2	ATGCGTAGCGCTTAGCTCTCAGTGTCCCACTGGAAACGCGGGAAGGGAACATAACCAGAAAGCAAAAGCAGGAAGCC	MRSA*	TGGAGCGGGCCACGC	mix2-H2O-1_17	0.260869565	0.101449275	0.130434783	0.15942029	0.289855072														11.223061604	8.295306403	0.289855072	4	11.223061604	8.295306403	1	0.005224513	M	R	S	A														S	A	*
O2	ATGGCTTCTGATTAGCGGTCTTTCGCACCTCTAAACGCGGGAAGGGAACATAACCAGAAAGCAAAAGCAGGAAGCC	MASD*	TTGAGCCGAGAAGCG	mix2-H2O-1_17	0.543478261	0	0.101449275	0.289855072	0														22.446123207	10.247143204	0.289855072	3	22.446123207	10.247143204	1	0.007930196	M	A	S	D														A	S	D
A1	ATGGTGGATCGGGCAGGGTAGCTGTGGCCCGCAACGCGGGAAGGGAACATAAACAACAAGCGACAGAACCCCACC	MVDRAG*	ATCGGATCATGAACA	mix2-H2O-1_17	0.554140127	0.006369427	0.057324841	0.015923567	0.006369427	0.012738854	0.289808917												51.073062944	22.771429338	0.289808917	6	51.073062944	22.771429338	1	0.013007104	M	V	D	R	A	G												A	G	*
A2	ATGACCACTACCGCCAAGTCGAGAGCGAACGTCAAACGCGGGAAGGGAACATAACCAGAAAGCAAAAGCAGGAAGCC	MTTTAKSRANVKRGKGT*	CTTCGCCAGGGTGTT	mix2-H2O-1_17	0.058823529	0.040723982	0.031674208	0.049773756	0.067873303	0.221719457	0.095022624	0.045248869	0.28959276	0.018099548	0.018099547	0.022624434	0.013574661	0.004524887	0	0.004524887	0.004524887	0.009049774	35.946327743	33.669184809	0.28959276	8	35.946327743	33.669184809	1	0.010520101	M	T	T	T	A	K	S	R	A	N	V	K	R	G	K	G	T	S	R	A
E1	ATGGGATGACGGTAGGGCGCTAACCTCGGGCCGAAACGCGGGAAGGGAACATAAACAACAAGCGACAGAACCCCACC	MG*	GTCGTACCTAGTCCT	mix2-H2O-1_17	0.298642534	0.040723982	0.28959276																35.946327743	25.21122534	0.28959276	2	35.946327743	25.21122534	1	0.010520101	M	G																M	G	*
A1	ATGCACAAACAACAAAGAACAGAGCCAACCAGGAAACGCGGGAAGGGAACATAAACAACAAGCGACAGAACCCCACC	MHKQQRTEPTRKRGKGT*	CGGTCCGACCAACTC	mix2-H2O-1_17	0.105263158	0.02631579	0	0	0	0.02631579	0.02631579	0.157894737	0	0.02631579	0.052631579	0.052631579	0.052631579	0	0.052631579	0	0.02631579	0.289473684	6.180816535	4.879592001	0.289473684	17	6.180816535	4.879592001	1	0.003643351	M	H	K	Q	Q	R	T	E	P	T	R	K	R	G	K	G	T	G	T	*
A1	ATGATATCGAATTAACACCGCAGCCTGACAGGCAAACGCGGGAAGGGAACATAAACAACAAGCGACAGAACCCCACC	MISN*	TCCGCCGGCCTCCAT	mix2-H2O-1_17	0.473684211	0	0.289473684	0	0.105263158														6.180816535	3.253061334	0.289473684	2	6.180816535	3.253061334	1	0.003643351	M	I	S	N														M	I	S
A2	ATGAGATTGAGGTAGATCGCCGACTGGGCTCGGAAACGCGGGAAGGGAACATAACCAGAAAGCAAAAGCAGGAAGCC	MRLR*	ACCGGCGGGAAGCGG	mix2-H2O-1_17	0.47368421	0.105263158	0	0.289473684	0.02631579														6.180816537	3.253061336	0.289473684	3	6.180816537	3.253061336	1	0.003643351	M	R	L	R														R	L	R
E1	ATGGCGCAATGAATACGCCGGGGTGGAACCCGCAAACGCGGGAAGGGAACATAAACAACAAGCGACAGAACCCCACC	MAQ*	TGCATGCCAAGGAGG	mix2-H2O-1_17	0.5	0.052631579	0.02631579	0.289473684															6.180816537	3.090408269	0.289473684	3	6.180816537	3.090408269	1	0.003643351	M	A	Q															A	Q	*
E1	ATGCACACGAGTCGAGCGTAAACGAAGCGATATAAACGCGGGAAGGGAACATAAACAACAAGCGACAGAACCCCACC	MHTSRA*	CCCGGCAGGTCGCGG	mix2-H2O-1_17	0.02631579	0.02631579	0.02631579	0.289473684	0.157894737	0.105263158	0.131578947												6.180816536	5.855510402	0.289473684	3	6.180816536	5.855510402	1	0.003643351	M	H	T	S	R	A												H	T	S
E1	ATGAGTGACGGAGAATGAATGGGAGTCTCCCGCAAACGCGGGAAGGGAACATAAACAACAAGCGACAGAACCCCACC	MSDGE*	GGCTCGTACCTCCCC	mix2-H2O-1_17	0.289473684	0.105263158	0.289473684	0.02631579	0.131578947	0.052631579													6.180816536	4.391632803	0.289473684	2	6.180816536	4.391632803	1	0.003643351	M	S	D	G	E													M	S	D
E1	ATGTCTCCTCGCCGAAGCATTCCGCCCTCGATGAAACGCGGGAAGGGAACATAAACAACAAGCGACAGAACCCCACC	MSPRRSIPPSMKRGKGT*	TGCGGGGCGCTGCGG	mix2-H2O-1_17	0.5	0.02631579	0	0	0	0.052631579	0.131578947	0	0	0.289473684	0	0	0	0	0	0	0	0	6.180816535	3.090408268	0.289473684	9	6.180816535	3.090408268	1	0.003643351	M	S	P	R	R	S	I	P	P	S	M	K	R	G	K	G	T	P	P	S
E1	ATGTCCACATGCCTCGGCTCGCATCGCAGTATGAAACGCGGGAAGGGAACATAAACAACAAGCGACAGAACCCCACC	MSTCLGSHRSMKRGKGT*	GGGGCCCCGGGGGAG	mix2-H2O-1_17	0.105263158	0.052631579	0.078947368	0.02631579	0.02631579	0.289473684	0.052631579	0.184210526	0.02631579	0	0	0	0	0	0.052631579	0	0	0.105263158	6.180816536	5.530204269	0.289473684	5	6.180816536	5.530204269	1	0.003643351	M	S	T	C	L	G	S	H	R	S	M	K	R	G	K	G	T	C	L	G
E1	ATGACGAGTGCGCCCCGGTTGGTCGGCCCTCCGAAACGCGGGAAGGGAACATAAACAACAAGCGACAGAACCCCACC	MTSAPRLVGPPKRGKGT*	CGGGGCCCGCGCCCG	mix2-H2O-1_17	0.157894737	0.105263158	0.02631579	0	0	0.105263158	0.078947368	0	0.052631579	0.02631579	0.289473684	0.078947369	0.02631579	0.02631579	0.02631579	0	0	0	6.180816538	5.204898138	0.289473684	10	6.180816538	5.204898138	1	0.003643351	M	T	S	A	P	R	L	V	G	P	P	K	R	G	K	G	T	G	P	P
E2	ATGTGACTTCGGCGCCCCTCCATAGACCGCCGGAAACGCGGGAAGGGAACATAACCAGAAAGCAAAAGCAGGAAGCC	M*	CGGGGCCTCAGGAGG	mix2-H2O-1_17	0.315789474	0.289473684																	6.180816535	4.228979735	0.289473684	1	6.180816535	4.228979735	1	0.003643351	M																	-	M	*
E2	ATGGATATCCCACGGGCCGAGACATCCCTCTGGAAACGCGGGAAGGGAACATAACCAGAAAGCAAAAGCAGGAAGCC	MDIPRAETSLWKRGKGT*	CGGGCCGACAGCCC	mix2-H2O-1_17	0.157894737	0.157894737	0	0.052631579	0.289473684	0.02631579	0.052631579	0.02631579	0.184210526	0.02631579	0	0.02631579	0	0	0	0	0	0	6.180816537	5.204898137	0.289473684	4	6.180816537	5.204898137	1	0.003643351	M	D	I	P	R	A	E	T	S	L	W	K	R	G	K	G	T	I	P	R
E2	ATGATCGGCGTTGACTAGGTGTTGACTCCCCCAAAACGCGGGAAGGGAACATAACCAGAAAGCAAAAGCAGGAAGCC	MIGVD*	ATGACCGGACGCTCC	mix2-H2O-1_17	0.315789474	0.105263158	0.078947368	0.289473684	0.02631579	0.184210526													6.180816535	4.228979735	0.289473684	3	6.180816535	4.228979735	1	0.003643351	M	I	G	V	D													I	G	V
E2	ATGAGGCGGGCCTCTCCTTGTTCTCGGGCTGTGAAACGCGGGAAGGGAACATAACCAGAAAGCAAAAGCAGGAAGCC	MRRASPCSRAVKRGKGT*	TAGGCCGTCGCTGG	mix2-H2O-1_17	0.157894737	0.210526316	0.289473684	0.02631579	0	0	0.02631579	0.052631579	0.02631579	0	0	0	0.052631579	0	0	0	0	0.02631579	6.180816536	4.391632802	0.289473684	2	6.180816536	4.391632802	1	0.003643351	M	R	R	A	S	P	C	S	R	A	V	K	R	G	K	G	T	M	R	R
E2	ATGTCGCAATCCAACGCCTGCCTATGTGTGATGAAACGCGGGAAGGGAACATAACCAGAAAGCAAAAGCAGGAAGCC	MSQSNACLCVMKRGKGT*	CCACGGAATTGAGGC	mix2-H2O-1_17	0.052631579	0.02631579	0.02631579	0	0.02631579	0.157894737	0.052631579	0.289473684	0.052631579	0.02631579	0	0	0.02631579	0	0	0	0.052631579	0.210526316	6.180816535	5.855510402	0.289473684	7	6.180816535	5.855510402	1	0.003643351	M	S	Q	S	N	A	C	L	C	V	M	K	R	G	K	G	T	A	C	L
E2	ATGACCCTTGTCCCCGCAGGACGCCCCCTATCCAAACGCGGGAAGGGAACATAACCAGAAAGCAAAAGCAGGAAGCC	MTLVPAGRPLSKRGKGT*	GCGAGCACGATCGTG	mix2-H2O-1_17	0.342105263	0.052631579	0.052631579	0	0.02631579	0.289473684	0.078947368	0.052631579	0.02631579	0.078947368	0	0	0	0	0	0	0	0	6.180816535	4.066326668	0.289473684	5	6.180816535	4.066326668	1	0.003643351	M	T	L	V	P	A	G	R	P	L	S	K	R	G	K	G	T	V	P	A
E2	ATGTACCTCGCCTGAACGCCCTCGAAAAGAGACAAACGCGGGAAGGGAACATAACCAGAAAGCAAAAGCAGGAAGCC	MYLA*	AGCGCGACCCGTGG	mix2-H2O-1_17	0.289473684	0.02631579	0.131578947	0.210526316	0.289473684														6.180816536	4.391632802	0.289473684	4	6.180816536	4.391632802	1	0.003643351	M	Y	L	A														L	A	*
O1	ATGATAATGGATTCGCGCCAGCCCTCCGGTTGTAAACGCGGGAAGGGAACATAAACAACAAGCGACAGAACCCCACC	MIMDSRQPSGCKRGKGT*	CATTTGATGTACTTG	mix2-H2O-1_17	0.021621622	0.002702703	0.008108108	0.016216216	0.075675676	0.037837838	0.081081081	0.037837838	0.027027027	0.048648649	0.054054054	0.124324324	0.018918919	0.02972973	0.062162162	0.018918919	0.018918919	0.289189189	60.181634683	57.253879483	0.289189189	17	60.181634683	57.253879483	1	0.014327188	M	I	M	D	S	R	Q	P	S	G	C	K	R	G	K	G	T	G	T	*
E2	ATGCTGACATAGGCTCTTCAAACGCGTTCGGCCAACACGGGAAGGGAACATAACCAGAAAGCAAAAGCAGGAAGCC	MLT*	GAGTGGGGAGAATAG	mix2-H2O-1_17	0.337349398	0.277108434	0	0.289156627															13.500204535	8.945918668	0.289156627	3	13.500204535	8.945918668	1	0.005825064	M	L	T															L	T	*
E2	ATGCGCATCCCCCCGGCGAGTCCGTCCCGTTAAAACGCGGGAAGGGAACATAACCAGAAAGCAAAAGCAGGAAGCC	MRIPPASPSR*	CGTGGATGGGGGGTG	mix2-H2O-1_17	0.289156626	0.012048193	0	0	0.036144578	0.084337349	0.289156627	0.060240964	0.060240964	0.036144578	0.13253012								13.500204537	9.596530937	0.289156627	6	13.500204537	9.596530937	1	0.005825064	M	R	I	P	P	A	S	P	S	R								P	A	S
E1	ATGACAGGACCCATTCCGGCATGCTCGCAGACCAAACGCGGGAAGGGAACATAAACAACAAGCGACAGAACCCCACC	MTGPIPACSQTKRGKGT*	CGGGGAGCGATCCGG	mix2-H2O-1_17	0.120481928	0.012048193	0.096385542	0.012048193	0.024096386	0.060240964	0.060240964	0.060240964	0	0.060240964	0	0.024096386	0.012048193	0.012048193	0.024096386	0.012048193	0	0.289156626	13.500204538	10.247143203	0.289156626	17	13.500204538	10.247143203	1	0.005825064	M	T	G	P	I	P	A	C	S	Q	T	K	R	G	K	G	T	G	T	*
O1	ATGAAACAAGAACTTACTCGGTGGCGGTCGAACAAACGCGGGAAGGGAACATAAACAACAAGCGACAGAACCCCACC	MKQELTRWRSNKRGKGT*	GGCGGCGGGGCGGGG	mix2-H2O-1_17	0.313253012	0.012048193	0.024096386	0	0.012048193	0	0.024096386	0.072289157	0	0	0	0.060240964	0.060240964	0.012048193	0.060240964	0.012048193	0	0.289156626	13.500204538	8.620612537	0.289156626	17	13.500204538	8.620612537	1	0.005825064	M	K	Q	E	L	T	R	W	R	S	N	K	R	G	K	G	T	G	T	*
A1	ATGGGATTGGACATGTAACATAGAATCGCCCGGAAACGCGGGAAGGGACATAAACAACAAGCGACAGAACCCCACC	MGLDM*	TCGGTTTTTCTGTTT	mix2-H2O-1_17	0.155555556	0.044444444	0.088888889	0.155555556	0.133333333	0.288888889													7.319388001	6.180816534	0.288888889	5	7.319388001	6.180816534	1	0.004025607	M	G	L	D	M													D	M	*
A1	ATGGGAAACAGAAAGAACTATACATAGCCCATTAAACGCGGGAAGGGAACATAAACAACAAGCGACAGAACCCCACC	MGNRKNYT*	AAGTGAGTAAAGTTT	mix2-H2O-1_17	0.133333333	0.066666667	0.111111111	0.111111111	0	0.066666667	0.288888889	0	0.088888889										7.319388001	6.180816534	0.288888889	6	7.319388001	6.180816534	1	0.004025607	M	G	N	R	K	N	Y	T										K	N	Y
E1	ATGCATACTAGTTGTGAGCGTTCTTTTACCACGAAACGCGGGAAGGGAACATAAACAACAAGCGACAGAACCCCACC	MHTSCERSFTTKRGKGT*	TTGTTTAAAATAGAT	mix2-H2O-1_17	0.066666667	0	0.022222222	0.222222222	0.022222222	0	0	0.044444444	0.066666667	0.066666667	0	0	0.066666667	0	0.044444445	0.066666667	0	0.288888889	7.319388002	6.668775735	0.288888889	17	7.319388002	6.668775735	1	0.004025607	M	H	T	S	C	E	R	S	F	T	T	K	R	G	K	G	T	G	T	*
E1	ATGTCCTTTAGATCGGGTCCACTGGTTTACAAACGCGGGAAGGGAACATAAACAACAAGCGACAGAACCCCACC	MSFRSGPLVYKRGKGT*	TATTCGTACTAATAA	mix2-H2O-1_17	0.133333333	0	0.088888889	0.066666667	0.2	0	0.044444445	0	0.022222222	0.022222222	0.088888889	0.044444444	0	0	0	0	0.288888889		7.319388002	6.343469602	0.288888889	16	7.319388002	6.343469602	1	0.004025607	M	S	F	R	S	G	P	L	V	Y	K	R	G	K	G	T		G	T	*
E2	ATGTGCTGCGCGCCCCCTAACGTTATGCCACCGAAACGCGGGAAGGGAACATAACCAGAAAGCAAAAGCAGGAAGCC	MCCAPPNVMPPKRGKGT*	GACCCGCGGGGGATT	mix2-H2O-1_17	0.266666667	0	0.066666667	0.044444444	0	0.288888889	0.111111111	0.066666667	0	0	0.022222222	0.022222222	0.066666667	0.022222222	0	0	0	0.022222222	7.319388003	5.367551202	0.288888889	5	7.319388003	5.367551202	1	0.004025607	M	C	C	A	P	P	N	V	M	P	P	K	R	G	K	G	T	A	P	P
E2	ATGTTACGCTGTTCCGAGTAGAGGGCCGTCTCGAAACGCGGGAAGGGAACATAACCAGAAAGCAAAAGCAGGAAGCC	MLRCSE*	GAGAAGAGGACCACG	mix2-H2O-1_17	0.333333333	0.022222222	0.288888889	0.044444445	0.088888889	0.066666667	0.111111111												7.319388002	4.554285868	0.288888889	2	7.319388002	4.554285868	1	0.004025607	M	L	R	C	S	E												M	L	R
E1	ATGCGACTACATACCTCTGGGGACACATAAACGCGGGAAGGGAACATAAACAACAAGCGACAGAACCCCACC	MRLHTSGDT*	CTTAGTCATCCAGGG	mix2-H2O-1_17	0.195876289	0.092783505	0.288659794	0.12371134	0.072164948	0.051546392	0.030927835	0	0.020618557	0.06185567									15.777347472	12.686939205	0.288659794	2	15.777347472	12.686939205	1	0.006387185	M	R	L	H	T	S	G	D	T									M	R	L
E1	ATGACTCAGATTGGCGCACTAACGTTCTCTATGAAACGCGGGAAGGGAACATAAACAACAAGCGACAGAACCCCACC	MTQIGALTFSMKRGKGT*	AATCGGGAGAGTCG	mix2-H2O-1_17	0.144329897	0.010309278	0.030927835	0	0.041237113	0	0.030927835	0.164948454	0.030927835	0.041237113	0.020618557	0.06185567	0.041237113	0.051546392	0.030927835	0	0.010309278	0.288659794	15.777347469	13.500204535	0.288659794	17	15.777347469	13.500204535	1	0.006387185	M	T	Q	I	G	A	L	T	F	S	M	K	R	G	K	G	T	G	T	*
E1	ATGTAGCCGTCTGGATGGCTGCGGTGGTGCGCCAAACGCGGGAAGGGAACATAAACAACAAGCGACAGAACCCCACC	M*	GACCCTCAGCGATAA	mix2-H2O-1_17	0.596153846	0.288461539																	8.457959469	3.415714401	0.288461539	1	8.457959469	3.415714401	1	0.004385229	M																	-	M	*
A1	ATGTTATAATAGAGGAGAGTGAACCCCTCGCCGAAACGCGGGAAGGGAACATAAACAACAAGCGACAGAACCCCACC	ML*	GCCGCTGGGGGGGCC	mix2-H2O-1_17	0.5	0.019230769	0.288461538																8.457959469	4.228979735	0.288461538	2	8.457959469	4.228979735	1	0.004385229	M	L																M	L	*
E1	ATGCGAGCAGCGAGCGGCCACACGCTCGATGCCAAACGCGGGAAGGGAACATAAACAACAAGCGACAGAACCCCACC	MRAASGHTLDAKRGKGT*	AATCGGTACGATTTA	mix2-H2O-1_17	0.5	0.038461538	0.288461538	0.076923077	0	0	0.038461538	0	0	0	0	0	0	0.019230769	0	0	0	0.038461539	8.457959468	4.228979734	0.288461538	2	8.457959468	4.228979734	1	0.004385229	M	R	A	A	S	G	H	T	L	D	A	K	R	G	K	G	T	M	R	A
E2	ATGTGCCCGTCGCTCGGCCGCCTAGCACCGCGCAAACGCGGGAAGGGAACATAACCAGAAAGCAAAAGCAGGAAGCC	MCPSLGRLAPRKRGKGT*	CTTGGCCGCGCGGAC	mix2-H2O-1_17	0.403846154	0.019230769	0	0	0.057692308	0.019230769	0.019230769	0.288461538	0.038461539	0.038461539	0	0	0.038461539	0	0	0	0	0.038461538	8.457959471	4.716938937	0.288461538	7	8.457959471	4.716938937	1	0.004385229	M	C	P	S	L	G	R	L	A	P	R	K	R	G	K	G	T	G	R	L
E2	ATGTCGTTTAGTGCTTGCCCCTGAGGGTCGCCTAAACGCGGGAAGGGAACATAACCAGAAAGCAAAAGCAGGAAGCC	MSFSACP*	ACCGGTAGAGTCGAC	mix2-H2O-1_17	0.25	0.115384615	0.057692308	0.288461538	0.076923077	0.115384615	0.057692308	0											8.457959468	6.343469601	0.288461538	3	8.457959468	6.343469601	1	0.004385229	M	S	F	S	A	C	P											S	F	S
O2	ATGAAGGGAGTATACTTACAGCATAGCGCTCCAAAACGCGGGAAGGGAACATAACCAGAAAGCAAAAGCAGGAAGCC	MKGVYLQHSAPKRGKGT*	GCCGCGGGACGGACC	mix2-H2O-1_17	0.25	0.019230769	0	0.019230769	0.038461539	0.019230769	0	0.038461539	0.096153846	0.019230769	0	0.057692308	0.076923077	0	0.019230769	0.038461538	0.019230769	0.288461538	8.457959471	6.343469604	0.288461538	17	8.457959471	6.343469604	1	0.004385229	M	K	G	V	Y	L	Q	H	S	A	P	K	R	G	K	G	T	G	T	*
E1	ATGTAACTTCCGAGGGCCGCACCCGCGGGCTCAAAACGCGGGAAGGGAACATAAACAACAAGCGACAGAACCCCACC	M*	GTGCCGCACCCGCAA	mix2-H2O-1_17	0.576642336	0.288321168																	44.566940276	18.867755737	0.288321168	1	44.566940276	18.867755737	1	0.011921092	M																	-	M	*
O1	ATGGATAATCGCCGCTGCTGCTAAGAGGTGGTAAAAGCGGGAAAGGAACATAAACAACAAGCGACAGAACCCCACC	MDNRRCC*	TGTGCGGGCCGGGCC	mix2-H2O-1_17	0.466666667	0.092156863	0.288235294	0.052941176	0.019607843	0.01372549	0.039215686	0.005882353											82.953064021	44.078981079	0.288235294	2	82.953064021	44.078981079	1	0.017323444	M	D	N	R	R	C	C											M	D	N
E1	ATGTATGCCGCCTCTGCACCCCGCCGGCTGCTCAAACGCGGGAAGGGAACATAAACAACAAGCGACAGAACCCCACC	MYAASAPRRLLKRGKGT*	GCCCGCGGGGG	mix2-H2O-1_17	0.288135593	0	0.016949153	0.016949153	0	0.06779661	0.016949153	0.288135593	0.101694915	0	0.050847458	0.06779661	0.016949153	0.016949153	0	0.016949153	0	0.016949153	9.596530938	6.668775737	0.288135593	7	9.596530938	6.668775737	1	0.004726324	M	Y	A	A	S	A	P	R	R	L	L	K	R	G	K	G	T	A	P	R
O1	ATGCTCGAGTCGGAAGCACCGAAAGACTCGCTAAAACGCGGGAAGGGAACATAAACAACAAGCGACAGAACCCCACC	MLESEAPKDSLKRGKGT*	GATGGTGCGGGTCAA	mix2-H2O-1_17	0.033898305	0.042372881	0.06779661	0.288135593	0.13559322	0.076271186	0.084745763	0	0.042372881	0.084745763	0.033898305	0.033898305	0	0	0.025423729	0	0.008474576	0.042372881	19.193061873	18.542449606	0.288135593	3	19.193061873	18.542449606	1	0.007174004	M	L	E	S	E	A	P	K	D	S	L	K	R	G	K	G	T	L	E	S
O1	ATGGTAATTGTGCGAGATTCAGCCTAACAGCTGAACGCGGGAAGGGAACATAAACAACAAGCGACAGAACCCCACC	MVIVRDSA*	CAATTTTACTGGTTG	mix2-H2O-1_17	0.221095335	0.034482759	0.052738337	0.026369168	0.085192698	0.288032454	0.060851927	0.081135903	0.093306288										80.187961886	62.458777614	0.288032454	5	80.187961886	62.458777614	1	0.016961499	M	V	I	V	R	D	S	A										V	R	D
E2	ATGCGCGGTCGTACTTCCGCCTGAGCTGGCGGTAACGCGGGAAGGGAACATAACCAGAAAGCAAAAGCAGGAAGCC	MRGRTSA*	ATGTTTAACGACTGC	mix2-H2O-1_17	0.464	0.04	0.032	0.032	0.064	0.064	0.008	0.288											20.33163334	10.897755471	0.288	7	20.33163334	10.897755471	1	0.007423787	M	R	G	R	T	S	A											S	A	*
A2	ATGGAAAATAACGGATCATAAATAGCCGGCGACAAACGCGGGAAGGGAACATAACCAGAAAGCAAAAGCAGGAAGCC	MENNGS*	TAAAATTCGGTGGAC	mix2-H2O-1_17	0.193717277	0.04973822	0.287958115	0.159685864	0.039267016	0.073298429	0.136125654												62.133471482	50.097144546	0.287958115	2	62.133471482	50.097144546	1	0.014542993	M	E	N	N	G	S												M	E	N
A1	ATGATAAACAGACCAAGTCAATACCTGTCCCGGAAACGCGGGAAGGGAACATAAACAACAAGCGACAGAACCCCACC	MINRPSQYLSRKRGKGT*	TTACTTCCTCTTGCT	mix2-H2O-1_17	0.151515151	0	0.015151515	0.075757576	0.015151515	0.106060606	0.015151515	0.090909091	0.060606061	0.015151515	0.015151515	0.136363636	0.015151515	0	0	0	0	0.287878788	10.735102404	9.108571737	0.287878788	17	10.735102404	9.108571737	1	0.005051864	M	I	N	R	P	S	Q	Y	L	S	R	K	R	G	K	G	T	G	T	*
E1	ATGCGGCCTCGACACTCGGAAGGTACCCCGTAAACGCGGGAAGGGAACATAAACAACAAGCGACAGAACCCCACC	MRPRHSEGTP*	GATAGACCTACCAAT	mix2-H2O-1_17	0.242424242	0	0.075757576	0	0.03030303	0.060606061	0.090909091	0.075757576	0.075757576	0.03030303	0.287878788								10.735102403	8.132653335	0.287878788	10	10.735102403	8.132653335	1	0.005051864	M	R	P	R	H	S	E	G	T	P								T	P	*
E1	ATGACCCCGTTATCCTGCACCGTGCGGTGGTCCAAACACGGGAAGGGAACATAAACAACAAGCGACAGAACCCCACC	MTPLSCTVRWSKHGKGT*	CAACAACTCCCCGTG	mix2-H2O-1_17	0.254901961	0.019607843	0.111111111	0.045751634	0.287581699	0.104575163	0.026143791	0.045751634	0.045751634	0	0.006535948	0.019607843	0.013071895	0	0.013071895	0	0	0	24.88591921	18.379796541	0.287581699	4	24.88591921	18.379796541	1	0.008372284	M	T	P	L	S	C	T	V	R	W	S	K	H	G	K	G	T	P	L	S
E1	ATGTGAGCCTGAGGTCCTCCCTGGTCCCCGCCAACGCGGAAGGGAACATAAACAACAAGCGACAGAACCCCACC	M*	ATTCACGACATAGAA	mix2-H2O-1_17	0.413793103	0.287356322																	28.301633608	16.590612805	0.287356322	1	28.301633608	16.590612805	1	0.009039267	M																	-	M	*
E2	ATGAACGGCCCCCCCCCTTCCGGGCCCTTGCCTAAACGCGGGAAGGGAACATAACCAGAAAGCAAAAGCAGGAAGCC	MNGPPPSGPLPKRGKGT*	CTGCCGCACGACATT	mix2-H2O-1_17	0.356321839	0.057471264	0.022988506	0	0.08045977	0.068965517	0	0	0	0	0.022988506	0.287356322	0.103448276	0	0	0	0	0	14.150816802	9.108571735	0.287356322	11	14.150816802	9.108571735	1	0.005955183	M	N	G	P	P	P	S	G	P	L	P	K	R	G	K	G	T	L	P	K
O2	ATGGAGAAATCGTGCACCTAACCCTAGTGCATCAAACGCGGGAAGGGAACAACCAGAAAGCAAAAGCAGGAAGCC	MEKSCT*	GACCAGGCAGGCGAC	mix2-H2O-1_17	0.425287356	0.068965517	0.057471264	0.034482759	0.034482759	0.045977012	0.287356322												14.150816803	8.132653335	0.287356322	6	14.150816803	8.132653335	1	0.005955183	M	E	K	S	C	T												C	T	*
A2	ATGAGTTAGAACTTAGGGAGGTCTGCGTCGTTCAAACGCGGGAAGGGAACATAACCAGAAAGCAAAAGCAGGAAGCC	MS*	CTCGCAGCGGGCAGA	mix2-H2O-1_17	0.538461538	0.020512821	0.287179487																31.717348008	14.638776004	0.287179487	2	31.717348008	14.638776004	1	0.00967518	M	S																M	S	*
O2	ATGGCACCGCCAAACCTCATGGCATTGCGTTTTAAACGCGGGAAGGGAACATAACCAGAAAGCAAAAGCAGGAAGCC	MAPPNLMALRFKRGKGT*	ACCGGCCGAACGTTC	mix2-H2O-1_17	0.488038278	0.014354067	0.009569378	0.086124402	0.28708134	0.014354067	0.019138756	0	0	0.014354067	0.019138756	0.019138756	0	0	0.004784689	0	0	0.019138756	33.994490941	17.24122507	0.28708134	4	33.994490941	17.24122507	1	0.010084158	M	A	P	P	N	L	M	A	L	R	F	K	R	G	K	G	T	P	P	N
E1	ATGTTAAAAGGAAGATGAGGCAGACCCCCCAGTAAACGCGGGAAGGGAACATAAACAACAAGCGACAGAACCCCACC	MLKGR*	ATAATAACTTCCGAT	mix2-H2O-1_17	0.124031008	0.07751938	0.11627907	0.054263566	0.240310078	0.286821705													20.982245607	18.37979654	0.286821705	5	20.982245607	18.37979654	1	0.007534962	M	L	K	G	R													G	R	*
A1	ATGTGATAGTTCTGTGTCAGTTGTTCCGCTTAAAACGCGGGAAGGGAACATAAACAACAAGCGACAGAACCCCACC	M*	ACTGGTCCCATGATT	mix2-H2O-1_17	0.646666667	0.286666667																	24.397960006	8.620612536	0.286666667	1	24.397960006	8.620612536	1	0.008246736	M																	-	M	*
E1	ATGTGGCTCTGCAACCGCGTCACCCGAGGGGGGAAACGCGGGAAGGGAACATAAACAACAAGCGACAGAACCCCACC	MWLCNRVTRGGKRGKGT*	CGGGGTCCGCATATA	mix2-H2O-1_17	0.2	0.013333333	0.066666667	0.04	0.286666667	0.093333333	0.033333333	0.093333333	0.013333333	0.026666667	0.04	0	0	0	0.006666667	0	0.02	0.046666667	24.397960006	19.030408805	0.286666667	4	24.397960006	19.030408805	1	0.008246736	M	W	L	C	N	R	V	T	R	G	G	K	R	G	K	G	T	L	C	N
E1	ATGATTTAGTTGGTACAGTGAACCCACGGTTTGAAACGCGGGAAGGGAACATAAACAACAAGCGACAGAACCCCACC	MI*	TCAATAAAACTGATA	mix2-H2O-1_17	0.534188034	0.081196581	0.286324786																38.060817608	17.729184271	0.286324786	2	38.060817608	17.729184271	1	0.010765555	M	I																M	I	*
A2	ATGTCTTGAACGCCCTTACCACGCCACTCCCGGAAACGCGGGAAGGGAACATAACCAGAAAGCAAAAGCAGGAAGCC	MS*	TCGGGGGGGGGCTG	mix2-H2O-1_17	0.552419355	0.286290323	0.068548387																40.337960546	18.054490407	0.286290323	1	40.337960546	18.054490407	1	0.011147504	M	S																-	M	S
A2	ATGTGTTGGGCGGGCCCTAGCTGTGGGGACGCGAAACGCGGGAAGGGAACATAACCAGAAAGCAAAAGCAGGAAGCC	MCWAGPSCGDAKRGKGT*	GGTGTGGGGGGCCGG	mix2-H2O-1_17	0.661710037	0.007434944	0.286245353	0	0	0.018587361	0	0	0	0	0	0.007434944	0.007434944	0	0.003717472	0.003717472	0.003717472	0	43.753674944	14.801429071	0.286245353	2	43.753674944	14.801429071	1	0.011704759	M	C	W	A	G	P	S	C	G	D	A	K	R	G	K	G	T	M	C	W
A1	ATGTAACTAGCCCCCCCGCCACCACGCGCCGCCAAACGCGGGAGGGAACATAAACAACAAGCGACAGAACCCCACC	M*	GTGCCCGAACTTGAA	mix2-H2O-1_17	0.547619048	0.285714286																	6.831428802	3.090408268	0.285714286	1	6.831428802	3.090408268	1	0.00381938	M																	-	M	*
A1	ATGGACGAACGACCACCCCGACCCCTCACATTGAAACGCGGGAAGGGAACATAAACAACAAGCGACAGAACCCCACC	MDERPPRPLTLKRGKGT*	CCTTGCCATAAAATA	mix2-H2O-1_17	0.285714286	0	0.057142857	0.085714286	0.285714286	0.085714286	0.171428571	0	0	0	0	0	0	0	0.028571429	0	0	0	5.692857336	4.066326669	0.285714286	4	5.692857336	4.066326669	1	0.003422323	M	D	E	R	P	P	R	P	L	T	L	K	R	G	K	G	T	E	R	P
A1	ATGTTTTGACAGTTGGAATGCCTTCCAATGGCCAAACGCGGGAAGGGAACATAAACAACAAGCGACAGAACCCCACC	MF*	GTGGGGAGTCATCGC	mix2-H2O-1_17	0.523809524	0	0.285714286																3.415714401	1.626530667	0.285714286	2	3.415714401	1.626530667	1	0.002516255	M	F																M	F	*
A1	ATGGGTTAGGACTGGATGCGGGTCGGCTAGGCAAAACGCGGGAAGGGAACATAAACAACAAGCGACAGAACCCCACC	MG*	GGACGCAATCTGATT	mix2-H2O-1_17	0.547619048	0.023809524	0.285714286																6.831428802	3.090408268	0.285714286	2	6.831428802	3.090408268	1	0.00381938	M	G																M	G	*
A1	ATGCATCATACGAGCCACTCCAAACAGTACGTTAAACGCGGGAAGGGAACATAAACAACAAGCGACAGAACCCCACC	MHHTSHSKQYVKRGKGT*	TGAGCCCTTCCTGGG	mix2-H2O-1_17	0.2	0.142857143	0	0.028571429	0	0.085714286	0.085714286	0	0.028571429	0	0.028571429	0.028571429	0	0.028571429	0	0	0.028571429	0.285714286	5.692857338	4.391632804	0.285714286	17	5.692857338	4.391632804	1	0.003422323	M	H	H	T	S	H	S	K	Q	Y	V	K	R	G	K	G	T	G	T	*
A1	ATGATAGCTTAGTGAGGACAGATTCCTTCGCTCAAACGCGGGAAGGGAACATAAACAACAAGCGACAGAACCCCACC	MIA*	CCGCATGGGGTGTTC	mix2-H2O-1_17	0.523809524	0.095238095	0.047619048	0.285714286															3.415714401	1.626530667	0.285714286	3	3.415714401	1.626530667	1	0.002516255	M	I	A															I	A	*
A1	ATGATTTGGAGTACACGTCGATGACCCCACTCGAAACGTGGGAAGGGAACATAAACAACAAGCGACAGAACCCCACC	MIWSTRR*	TTCACTGCACCGCCT	mix2-H2O-1_17	0	0	0.142857143	0.047619048	0.142857143	0.142857143	0.285714286	0.142857143											3.415714401	3.415714401	0.285714286	6	3.415714401	3.415714401	1	0.002516255	M	I	W	S	T	R	R											T	R	R
A1	ATGAAAAATACAGGCCCGCAACCATAGAAATTCAAACGCGGGAAGGGAACATAAACAACAAGCGACAGAACCCCACC	MKNTGPQP*	ACATGCGCGAGGGC	mix2-H2O-1_17	0.214285714	0	0.285714286	0.142857143	0.071428571	0.035714286	0.107142857	0	0.142857143										4.554285867	3.578367467	0.285714286	2	4.554285867	3.578367467	1	0.002992095	M	K	N	T	G	P	Q	P										M	K	N
A1	ATGAAGACTTAGTAATCAGGCGTCGCCTCGCCCAAACGCGGGAAGGGAACATAAACAACAAGCGACAGAACCCCACC	MKT*	AGGGGCCGCAGGAGG	mix2-H2O-1_17	0.380952381	0.047619048	0	0.285714286															3.415714402	2.114489868	0.285714286	3	3.415714402	2.114489868	1	0.002516255	M	K	T															K	T	*
A1	ATGAATCATTAGTTACAATCAATCCACCCACGCAAACGCTGGAAGGGAACATAAACAACAAGCGACAGAACCCCACC	MNH*	TCTTCTTCTCCCCTC	mix2-H2O-1_17	0.535714286	0.285714286	0.035714286	0.071428571															4.554285867	2.114489867	0.285714286	1	4.554285867	2.114489867	1	0.002992095	M	N	H															-	M	N
A1	ATGAATAATCGACCCCACAACGGCCCGCCGCCCAAACGCGGGAAAGGAACATAAACAACAAGCGACAGAACCCCACC	MNNRPHNGPPPKRGKGT*	TTTAGCCCTTCTTCT	mix2-H2O-1_17	0.285714286	0.142857143	0	0	0	0	0.028571429	0	0	0.057142857	0.285714286	0.028571429	0.114285714	0	0.057142857	0	0	0	5.692857335	4.066326668	0.285714286	10	5.692857335	4.066326668	1	0.003422323	M	N	N	R	P	H	N	G	P	P	P	K	R	G	K	G	T	P	P	P
A1	ATGAGGTAAGTGTTGATACAAGGTGGCGTTCGCAAACGCGGGAAGGAACATAAACAACAAGCGACAGAACCCCACC	MR*	CACTTATAACGACCA	mix2-H2O-1_17	0.528571429	0.085714286	0.285714286																11.385714669	5.367551201	0.285714286	2	11.385714669	5.367551201	1	0.005194683	M	R																M	R	*
A1	ATGAGGAAGCAGAATCTGAGGGGGGGGGAGTGTAAACGCGGGAAGGGAACATAAACAACAAGCGACAGAACCCCACC	MRKQNLRGGECKRGKGT*	CCATCAAATACTACC	mix2-H2O-1_17	0.047619048	0	0.047619048	0	0	0	0	0.095238095	0	0	0.047619048	0.142857143	0.285714286	0	0.142857143	0	0	0.19047619	3.415714402	3.253061335	0.285714286	12	3.415714402	3.253061335	1	0.002516255	M	R	K	Q	N	L	R	G	G	E	C	K	R	G	K	G	T	C	K	R
A1	ATGAGAACACAGAACCCGCAAGCGCCAGCACACAAACGCGGGAAGGGAACATAAACAACAAGCGACAGAACCCCACC	MRTQNPQAPAHKRGKGT*	GGTGGAGAAGCGCCT	mix2-H2O-1_17	0.464285714	0.035714286	0.285714286	0	0	0.107142857	0	0.035714286	0.035714286	0	0	0	0	0	0	0	0	0.035714286	4.554285868	2.439796001	0.285714286	2	4.554285868	2.439796001	1	0.002992095	M	R	T	Q	N	P	Q	A	P	A	H	K	R	G	K	G	T	M	R	T
A1	ATGAGTTGATGGGCCACAGTCACTCGGCACTTAAAACGCTGGAAGGGAACATAAACAACAAGCGACAGAACCCCACC	MS*	ATCGGCAATCGCTTG	mix2-H2O-1_17	0.571428571	0.107142857	0.285714286																4.554285867	1.9518368	0.285714286	2	4.554285867	1.9518368	1	0.002992095	M	S																M	S	*
A1	ATGTCAGACACCTTCCTCAATCACCTCCTTCACAAACGCGGGAAGGGAACATAAACAACAAGCGACAGAACCCCACC	MSDTFLNHLLHKRGKGT*	GGGTGCCCCGACCCA	mix2-H2O-1_17	0.397959184	0.040816327	0.06122449	0.020408163	0.010204082	0.285714286	0.010204082	0.051020408	0	0.020408163	0.040816327	0.010204082	0	0	0.010204082	0	0	0.010204082	15.940000538	9.108571736	0.285714286	5	15.940000538	9.108571736	1	0.006361169	M	S	D	T	F	L	N	H	L	L	H	K	R	G	K	G	T	T	F	L
A1	ATGACCCAAAAGAAACAGGTACACCATAACTCTAAACGCGGGAAGGGAACATAAACAACAAGCGACAGAACCCCACC	MTQKKQVHHNSKRGKGT*	ATCATACTTGCTTCT	mix2-H2O-1_17	0.095238095	0	0.142857143	0.047619048	0.047619048	0	0	0	0.047619048	0.047619048	0.047619048	0.095238095	0.047619048	0	0	0.095238095	0	0.285714286	3.415714401	3.090408268	0.285714286	17	3.415714401	3.090408268	1	0.002516255	M	T	Q	K	K	Q	V	H	H	N	S	K	R	G	K	G	T	G	T	*
A1	ATGACGCGAGGTCAGACCGAACGGGGGGCCCGCAAACGCGGGAAGGGAACATAAACAACAAGCGACAGAACCCCACC	MTRGQTERGARKRGKGT*	AACAGCCACGCTGCA	mix2-H2O-1_17	0	0	0.071428571	0.285714286	0	0.035714286	0	0.035714286	0.035714286	0	0.071428571	0.035714286	0.285714286	0	0	0	0	0.071428572	4.55428587	4.228979736	0.285714286	3	4.55428587	4.228979736	1	0.002992095	M	T	R	G	Q	T	E	R	G	A	R	K	R	G	K	G	T	T	R	G
A1	ATGTGGGGCCCGGGGCGAACCACTGACCCGTAAACGCGGGAAGGGAACATAAACAACAAGCGACAGAACCCCACC	MWGPGRTTDP*	GCCGGGGAACCGTTC	mix2-H2O-1_17	0.619047619	0.047619048	0	0	0	0.285714286	0	0.047619048	0	0	0								3.415714401	1.301224534	0.285714286	5	3.415714401	1.301224534	1	0.002516255	M	W	G	P	G	R	T	T	D	P								P	G	R
A1	ATGTGGCGTGCATTATCCCGGCTGGACGACCGAAAACGCGGGAAGGGAACATAAACAACAAGCGACAGAACCCCACC	MWRALSRLDDRKRGKGT*	TATTGTATGCCGTAA	mix2-H2O-1_17	0.238095238	0	0	0	0	0	0	0.047619048	0	0	0.095238095	0.285714286	0	0.095238095	0	0	0.047619048	0.190476191	3.415714401	2.602449067	0.285714286	11	3.415714401	2.602449067	1	0.002516255	M	W	R	A	L	S	R	L	D	D	R	K	R	G	K	G	T	D	R	K
A1	ATGTGGTATATGTGACAATAAACCGTTGCCGGCAAACGCGGGAAGGGAACATAAACAACAAGCGACAGAACCCCACC	MWYM*	AGAATAAGGTGCGAA	mix2-H2O-1_17	0.267857143	0.107142857	0.089285714	0.053571429	0.285714286														9.108571737	6.506122669	0.285714286	4	9.108571737	6.506122669	1	0.004541648	M	W	Y	M														Y	M	*
A2	ATGTGAAAAAAGCCTCAGGGATCTTCCGGGCGAAACGCGGGAAGGGAACCTAACCAGAAAGCAAAAGCAGGAAGCC	M*	GGGGGGGGCCGAGTC	mix2-H2O-1_17	0.267857143	0.285714286																	9.108571738	6.668775737	0.285714286	1	9.108571738	6.668775737	1	0.004541648	M																	-	M	*
A2	ATGGACTAGTACTGATTAGAGAGCGGGTCCTACAAACGCGGGAAGGAACATAACCAGAAAGCAAAAGCAGGAAGCC	MD*	GTGGCCTTTGCCCGC	mix2-H2O-1_17	0.46875	0.285714286	0.022321429																36.434286942	19.355714937	0.285714286	1	36.434286942	19.355714937	1	0.010463806	M	D																-	M	D
A2	ATGATAGATAAGGCGACCGTCGTCCGGTCCGCTAAACGCGGGAAGGGAACATAACCAGAAAGCAAAAGCAGGAAGCC	MIDKATVVRSAKRGKGT*	GGTGGGCGCACTCCG	mix2-H2O-1_17	0.238095238	0.047619048	0.047619048	0	0.047619048	0	0	0	0	0	0	0.095238095	0.047619048	0	0.19047619	0	0	0.285714286	3.415714402	2.602449068	0.285714286	17	3.415714402	2.602449068	1	0.002516255	M	I	D	K	A	T	V	V	R	S	A	K	R	G	K	G	T	G	T	*
A2	ATGATAAAACAGACACAACACGCATACAACCATAAACGCGGGAAGGGAACATAACCAGAAAGCAAAAGCAGGAAGCC	MIKQTQHAYNHKRGKGT*	AGCGGCCAAGGGGGG	mix2-H2O-1_17	0.321428571	0	0.071428571	0.035714286	0.035714286	0.035714286	0	0.071428572	0	0	0.071428571	0	0	0	0.071428571	0	0	0.285714286	4.554285868	3.090408268	0.285714286	17	4.554285868	3.090408268	1	0.002992095	M	I	K	Q	T	Q	H	A	Y	N	H	K	R	G	K	G	T	G	T	*
A2	ATGAGTCAGAATGAGAGCAAACAGGGAGAACGAAAACGCGGGAAGGGAACATAACCAGAAAGCAAAAGCAGGAAGCC	MSQNESKQGERKRGKGT*	CGACGGCCCGTACCC	mix2-H2O-1_17	0.190476191	0.238095238	0.047619048	0.095238095	0.095238095	0	0	0	0	0.047619048	0	0	0	0	0	0	0	0.285714286	3.415714401	2.765102134	0.285714286	17	3.415714401	2.765102134	1	0.002516255	M	S	Q	N	E	S	K	Q	G	E	R	K	R	G	K	G	T	G	T	*
E1	ATGGCGTGAGCGGGGCGGCAATTCCGCCCACTAAACGCGGGAAGGGAACATAAACAACAAGCGACAGAACCCCACC	MA*	AAACGGGGGGCCAAA	mix2-H2O-1_17	0.392857143	0.214285714	0.285714286																4.554285868	2.765102134	0.285714286	2	4.554285868	2.765102134	1	0.002992095	M	A																M	A	*
E1	ATGGCCGCCCCGCAGCCTTAGCACGGCCCTCCCAAACGCGGGAAGGGAACATAAACAACAAGCGACAGAACCCCACC	MAAPQP*	ATCGTGCCGCGGCTC	mix2-H2O-1_17	0.523809524	0	0.095238095	0	0	0	0.285714286												3.415714401	1.626530667	0.285714286	6	3.415714401	1.626530667	1	0.002516255	M	A	A	P	Q	P												Q	P	*
E1	ATGGCCCCCTAGCCCGTCCCCGGAAAAGTCGCGAAACGCGGGAAGGGAACATAAACAACAAGCGACAGAACCCCACC	MAP*	TAGCCCGACTCTGTA	mix2-H2O-1_17	0.588235294	0.016806723	0	0.285714286															19.355714939	7.644694136	0.285714286	3	19.355714939	7.644694136	1	0.007149952	M	A	P															A	P	*
E1	ATGGCTGTATGCTCACCTCCCCTCCCGCCTCGTAAACGCGGGAAGGGAACATAAACAACAAGCGACAGAACCCCACC	MAVCSPPLPPRKRGKGT*	GATGGCCCTACCAAT	mix2-H2O-1_17	0.178571429	0.071428571	0	0	0.035714286	0	0.071428572	0.142857143	0	0.035714286	0.035714286	0.035714286	0.035714286	0	0.035714286	0.035714286	0	0.285714286	4.554285871	3.741020537	0.285714286	17	4.554285871	3.741020537	1	0.002992095	M	A	V	C	S	P	P	L	P	P	R	K	R	G	K	G	T	G	T	*
E1	ATGGACCGCACCTGAGTGACACCTCTCAGCGCCAAACGCGGGAAGGGAACATAAACAACAAGCGACAGAACCCCACC	MDRT*	GCGCGCGCTATTGCC	mix2-H2O-1_17	0.380952381	0.071428571	0	0.142857143	0.285714286														6.831428803	4.228979735	0.285714286	4	6.831428803	4.228979735	1	0.00381938	M	D	R	T														R	T	*
E1	ATGGATACAGTCTAAGGGTTCGTTGACATGCGGAAACGCGGGAAGGGAACATAAACAACAAGCGACAGAACCCCACC	MDTV*	GGCCGGAGCGGGGGG	mix2-H2O-1_17	0.476190476	0.047619048	0.285714286	0.190476191	0														3.415714401	1.789183734	0.285714286	2	3.415714401	1.789183734	1	0.002516255	M	D	T	V														M	D	T
E1	ATGGACGTCGGGCCCTAGCTAGCTCCATCCGCTAAACGCGGGAAGGGAACATAAACAACAAGCGACAGAACCCCACC	MDVGP*	CCGGCTGTGCGGTGA	mix2-H2O-1_17	0.214285714	0.023809524	0.047619048	0.047619048	0.166666667	0.285714286													6.831428801	5.367551201	0.285714286	5	6.831428801	5.367551201	1	0.00381938	M	D	V	G	P													G	P	*
E1	ATGGATTACCCTATTACGTTCACCCCGCCGCGCAAACGCGGGAAGGGAACATAAACAACAAGCGACAGAACCCCACC	MDYPITFTPPRKRGKGT*	ACCGAATTGTGTATT	mix2-H2O-1_17	0.035714286	0	0	0	0	0	0.035714286	0	0	0	0.285714286	0.035714286	0	0	0.035714286	0.142857143	0	0.25	4.554285869	3.578367469	0.285714286	10	4.554285869	3.578367469	1	0.002992095	M	D	Y	P	I	T	F	T	P	P	R	K	R	G	K	G	T	P	P	R
E1	ATGGGGGATCCCGAATGATGTCGGGTAACTGGGAAACGCGGGAAGGGAACATAAACAACAAGCGACAGAACCCCACC	MGDPE*	GAGCATAATTTTAAC	mix2-H2O-1_17	0.19047619	0.285714286	0.142857143	0	0.047619048	0													3.415714403	2.765102136	0.285714286	1	3.415714403	2.765102136	1	0.002516255	M	G	D	P	E													-	M	G
E1	ATGGGGGGTTTCGCGAGATAGAGGTAACGGGCGAAACGCGGGAAGGGAACATAAACAACAAGCGACAGAACCCCACC	MGGFAR*	TTAAGGCTTCACATT	mix2-H2O-1_17	0.2	0.057142857	0.085714286	0.028571429	0.2	0.285714286	0.114285714												5.692857335	4.554285868	0.285714286	5	5.692857335	4.554285868	1	0.003422323	M	G	G	F	A	R												F	A	R
E1	ATGGGGCAAGAGCACTCCTTTGTCTCTCCGTGAACGCGGGAAGGGAACATAAACAACAAGCGACAGAACCCCACC	MGQEHSFVSP*	CACCAAATTCCCGAA	mix2-H2O-1_17	0.357142857	0.071428572	0.285714286	0.071428571	0	0	0	0	0	0	0.142857143								4.554285869	2.927755202	0.285714286	2	4.554285869	2.927755202	1	0.002992095	M	G	Q	E	H	S	F	V	S	P								M	G	Q
E1	ATGGGACGACCATCACCCCCGAGGCTCAGCTCTAAACGCGGAAAGGGAACATAAACAACAAGCGACAGAACCCCACC	MGRPSPPRLSSKRGKGT*	GCACGCAGGGAGAAT	mix2-H2O-1_17	0.035714286	0.035714286	0	0	0.107142857	0.071428571	0.285714286	0.142857143	0	0.071428572	0	0	0.035714286	0	0	0.071428571	0.142857143	0	4.554285869	4.391632802	0.285714286	6	4.554285869	4.391632802	1	0.002992095	M	G	R	P	S	P	P	R	L	S	S	K	R	G	K	G	T	S	P	P
E1	ATGGGGCGCCGCAACTATGGCTTCGTTTACGCCAAACGCGGGAAGGGAACATAAACAACAAGCGACAGAACCCCACC	MGRRNYGFVYAKRGKGT*	TTTTCCCCGACTAAA	mix2-H2O-1_17	0.238095238	0.063492063	0.047619048	0.047619048	0	0.285714286	0	0.031746032	0.063492063	0.031746032	0.047619048	0.055555556	0.031746032	0.007936508	0	0	0	0.047619048	20.494286408	15.614694406	0.285714286	5	20.494286408	15.614694406	1	0.007400285	M	G	R	R	N	Y	G	F	V	Y	A	K	R	G	K	G	T	R	N	Y
E1	ATGGGTACACAACCAACTTCGCCGTTGGCACCGAAACGCGGGAAGGGAACATAAACAACAAGCGACAGAACCCCACC	MGTQPTSPLAPKRGKGT*	TTGTTCGATGTTTTA	mix2-H2O-1_17	0	0	0.142857143	0	0.095238095	0	0	0	0.142857143	0.095238095	0	0.142857143	0.095238095	0	0	0	0	0.285714286	3.415714401	3.415714401	0.285714286	17	3.415714401	3.415714401	1	0.002516255	M	G	T	Q	P	T	S	P	L	A	P	K	R	G	K	G	T	G	T	*
E1	ATGCACTAACGGGGGAATCAATGAAGGACCATAAACGCGGGAAGGGAACATAAACAACAAGCGACAGAACCCCACC	MH*	GCCCGCCCCGTCGC	mix2-H2O-1_17	0.385714286	0.2	0.285714286																11.385714672	6.99408187	0.285714286	2	11.385714672	6.99408187	1	0.005194683	M	H																M	H	*
E1	ATGCATCTGTGCTGGCCGGTTCCGCTCGCGGACAAACGCGGGAAGGGAACATAAACAACAAGCGACAGAACCCCACC	MHLCWPVPLADKRGKGT*	GTAGCACCTCATAAG	mix2-H2O-1_17	0.126984127	0.015873016	0.047619048	0.015873016	0.031746032	0	0.015873016	0	0.047619048	0.047619048	0.015873016	0.174603175	0	0.015873016	0.015873016	0.047619048	0.047619048	0.285714286	10.247143206	8.457959472	0.285714286	17	10.247143206	8.457959472	1	0.004875401	M	H	L	C	W	P	V	P	L	A	D	K	R	G	K	G	T	G	T	*
E1	ATGCATAGATAGGGCCGATTCATCCGGCTTACGAACGCGGGAAGGGAACATAAACAACAAGCGACAGAACCCCACC	MHR*	TCCGCGGGGGGGACG	mix2-H2O-1_17	0.523809523	0.047619048	0.285714286	0															3.415714402	1.626530669	0.285714286	2	3.415714402	1.626530669	1	0.002516255	M	H	R															M	H	R
E1	ATGATTGTGATCGCGGCTCACTGCCCAAACCGCAAACGCGGGAAGGGAACATAAACAACAAGCGACAGAACCCCACC	MIVIAAHCPNRKRGKGT*	AACCAGACTCACTTT	mix2-H2O-1_17	0.047619048	0	0	0	0	0	0	0	0	0.142857143	0.047619048	0	0.047619048	0.047619048	0.047619048	0.047619048	0.142857143	0.285714286	3.415714403	2.765102136	0.285714286	17	3.415714403	2.765102136	1	0.002516255	M	I	V	I	A	A	H	C	P	N	R	K	R	G	K	G	T	G	T	*
E1	ATGAAGGAGATCGGTATAGTACGCTGGTGCAGTAAACGCGGGAAGGGAACATAAACAACAAGCGACAGAACCCCACC	MKEIGIVRWCSKRGKGT*	CAATTATATAGTCTC	mix2-H2O-1_17	0.190476191	0.047619048	0	0	0.095238095	0.095238095	0.047619048	0.047619048	0	0.047619048	0	0.095238095	0.047619048	0	0	0	0	0.285714286	3.415714401	2.765102134	0.285714286	17	3.415714401	2.765102134	1	0.002516255	M	K	E	I	G	I	V	R	W	C	S	K	R	G	K	G	T	G	T	*
E1	ATGAAATATTCCAGTACCGTGCTCTATGCCGTGAAACGCGGGAAGGGAACATAAACAACAAGCGACAGAACCCCACC	MKYSSTVLYAVKRGKGT*	ACTTCCGCTGTAATT	mix2-H2O-1_17	0.142857143	0.047619048	0	0	0	0	0	0	0.095238095	0.095238095	0	0	0.142857143	0	0.095238095	0.285714286	0	0.095238095	3.4157144	2.9277552	0.285714286	15	3.4157144	2.9277552	1	0.002516255	M	K	Y	S	S	T	V	L	Y	A	V	K	R	G	K	G	T	G	K	G
E1	ATGTTAGGGCATCTACCCTCGTCCCCCGCCTAACGCGGGAAGGGAACATAAACAACAAGCGACAGAACCCCACC	MLGHLPSSPA*	GGGGTTAGATCGGGG	mix2-H2O-1_17	0.257142857	0.00952381	0.019047619	0.038095238	0.095238095	0.057142857	0.057142857	0.057142857	0.019047619	0.057142857	0.285714286								17.078572005	12.686939204	0.285714286	10	17.078572005	12.686939204	1	0.006630963	M	L	G	H	L	P	S	S	P	A								P	A	*
E1	ATGCTCCGAGACGGGAACGGGTGCCTGCGCCACAAACGCGGGAAGGGAACATAAACAACAAGCGACAGAACCCCACC	MLRDGNGCLRHKRGKGT*	CATGGGAACGGGTGC	mix2-H2O-1_17	0.238095238	0	0	0.047619048	0	0.095238095	0	0.142857143	0	0.095238095	0.047619048	0	0	0	0.047619048	0	0	0.285714286	3.415714402	2.602449068	0.285714286	17	3.415714402	2.602449068	1	0.002516255	M	L	R	D	G	N	G	C	L	R	H	K	R	G	K	G	T	G	T	*
E1	ATGATGCAGCAACACCCTCGGCTGCGCGCCAGTAAACGCGGGAAGGGAACATAAACAACAAGCGACAGAACCCCACC	MMQQHPRLRASKRGKGT*	TTACCTCGGGCGCGC	mix2-H2O-1_17	0	0.047619048	0	0.142857143	0	0	0	0	0	0.142857143	0.285714286	0.095238095	0	0	0.095238095	0.047619048	0	0.142857143	3.415714401	3.415714401	0.285714286	10	3.415714401	3.415714401	1	0.002516255	M	M	Q	Q	H	P	R	L	R	A	S	K	R	G	K	G	T	R	A	S
E1	ATGAATGTGGGGGTGCCGGTAGCGGCATCCCCCAAACGCGGGAAGGGAACATAAACAACAAGCGACAGAACCCCACC	MNVGVPVAASPKRGKGT*	AAGAAACATAACGAT	mix2-H2O-1_17	0.205357143	0.053571429	0.285714286	0.026785714	0.071428571	0.044642857	0.107142857	0.178571429	0	0	0	0.008928571	0	0.008928571	0	0	0	0.008928571	18.217143472	14.476122938	0.285714286	2	18.217143472	14.476122938	1	0.006893687	M	N	V	G	V	P	V	A	A	S	P	K	R	G	K	G	T	M	N	V
E1	ATGCCGGCCGTGGGCACACCTGGGGACTTAACCAAACGCGGGAAGGGAACATAAACAACAAGCGACAGAACCCCACC	MPAVGTPGDLTKRGKGT*	CGGGTGGGGACGCGC	mix2-H2O-1_17	0.571428571	0	0.047619048	0	0	0.285714286	0	0	0	0	0.047619048	0.047619048	0	0	0	0	0	0	3.415714401	1.463877601	0.285714286	5	3.415714401	1.463877601	1	0.002516255	M	P	A	V	G	T	P	G	D	L	T	K	R	G	K	G	T	V	G	T
E1	ATGCCAGGGTATCCTAAGCCGTAGCTCTCCCTCAAACGCGGGAAGGGAACATAAACAACAAGCGACAGAACCCCACC	MPGYPKP*	CACGGTTCGCGGACC	mix2-H2O-1_17	0.190476191	0.095238095	0.047619048	0.142857143	0.095238095	0.095238095	0.047619048	0.285714286											3.4157144	2.765102133	0.285714286	7	3.4157144	2.765102133	1	0.002516255	M	P	G	Y	P	K	P											K	P	*
E1	ATGCCGCACCTGCTCTATGGTCCTGACCTTTCCAAACGCGGGAAGGGAACATAAACAACAAGCGACAGAACCCCACC	MPHLLYGPDLSKRGKGT*	TAACGCCTGTGGGCA	mix2-H2O-1_17	0.095238095	0	0	0	0.047619048	0.047619048	0	0	0	0	0.047619048	0.285714286	0	0	0.047619048	0.047619048	0	0.285714286	3.415714402	2.765102135	0.285714286	11	3.415714402	2.765102135	1	0.002516255	M	P	H	L	L	Y	G	P	D	L	S	K	R	G	K	G	T	L	S	K
E1	ATGCCACCCTGGGCTGTGATGCGTCGATTGCACAAACGCGGGAAGTGAACATAAACAACAAGCGACAGAACCCCACC	MPPWAVMRRLHKRGK*	GTGGCGGAGGGAAGA	mix2-H2O-1_17	0.489795918	0	0.040816326	0.102040816	0.285714286	0.06122449	0	0	0	0.020408163	0	0	0	0	0	0			7.970000267	4.066326666	0.285714286	4	7.970000267	4.066326666	1	0.004190818	M	P	P	W	A	V	M	R	R	L	H	K	R	G	K			P	W	A
E1	ATGCCCGTGCCAGTGCGTTCGTGTCGAACTGGGAAACGCGGGAAGGGAACATAAACAACAAGCGACAGAACCCCACC	MPVPVRSCRTGKRGKGT*	GCGGAGGATCCTCGG	mix2-H2O-1_17	0.142857143	0.047619048	0.095238095	0.238095238	0.285714286	0.047619048	0.095238095	0	0	0	0.047619048	0	0	0	0	0	0	0	3.415714403	2.927755203	0.285714286	4	3.415714403	2.927755203	1	0.002516255	M	P	V	P	V	R	S	C	R	T	G	K	R	G	K	G	T	V	P	V
E1	ATGCAGCCCTTGCCATTAGCGACCAAGAACACCAAACGCGGGAAGGGAACATAAACAACAAGCGACAGAACCCCACC	MQPLPLATKNTKRGKGT*	AGTGGTCTATTAACC	mix2-H2O-1_17	0.178571429	0.035714286	0	0.178571428	0.071428571	0.285714286	0.107142857	0	0.035714286	0	0	0	0	0	0	0	0	0.035714286	4.554285868	3.415714401	0.285714286	5	4.554285868	3.415714401	1	0.002992095	M	Q	P	L	P	L	A	T	K	N	T	K	R	G	K	G	T	L	P	L
E1	ATGCAGCCTAGGCGACCGCCCCCGCGCCGCCCGAAACGCGGGAAGGGAACATAAACAACAAGCGACAGAACCCCACC	MQPRRPPPRRPKRGKGT*	GGCGGCGACCGCCCG	mix2-H2O-1_17	0.228571429	0	0.028571429	0.057142857	0.114285714	0	0.028571429	0.285714286	0.171428571	0	0	0	0.057142857	0	0	0	0.028571429	0	5.692857336	4.391632802	0.285714286	7	5.692857336	4.391632802	1	0.003422323	M	Q	P	R	R	P	P	P	R	R	P	K	R	G	K	G	T	P	P	P
E1	ATGCGCGCTCACAATGACGGCCGGGGAGCGACCAAACGCGGGAAGGGAACATAAACAACAAGCGACAGAACCCCACC	MRAHNDGRGATKRGKGT*	GTAATTACGACTTCC	mix2-H2O-1_17	0.476190476	0	0	0.047619048	0.047619048	0	0	0	0.047619048	0.047619048	0	0	0	0	0	0.047619048	0	0.285714286	3.415714402	1.789183735	0.285714286	17	3.415714402	1.789183735	1	0.002516255	M	R	A	H	N	D	G	R	G	A	T	K	R	G	K	G	T	G	T	*
E1	ATGCGCGGGTGCCCATTTCCGTGGGCCACCGGCAAACGCGGGAAGGGAACATAAACAACAAGCGACAGAACCCCACC	MRGCPFPWATGKRGKGT*	TCCGTGGAGGTTGGG	mix2-H2O-1_17	0.678571428	0.285714286	0	0	0	0.035714286	0	0	0	0	0	0	0	0	0	0	0	0	4.554285868	1.463877601	0.285714286	1	4.554285868	1.463877601	1	0.002992095	M	R	G	C	P	F	P	W	A	T	G	K	R	G	K	G	T	-	M	R
E1	ATGAGACACAGTCATGGCCAATCACATGTTTCCAAACGCGGGAAGGGAACATAAACAACAAGCGACAGAACCCCACC	MRHSHGQSHVSKRGKGT*	GGGGTGGGGATAAGG	mix2-H2O-1_17	0.321428571	0.035714286	0.035714286	0	0.107142857	0	0.035714286	0	0	0	0	0.035714286	0	0.035714286	0.107142857	0	0	0.285714286	4.55428587	3.090408269	0.285714286	17	4.55428587	3.090408269	1	0.002992095	M	R	H	S	H	G	Q	S	H	V	S	K	R	G	K	G	T	G	T	*
E1	ATGCGCTCGCGAAGGACATGACACGACAGCTCTAAACGCGGGAAGGGAACATAAACAACAAGCGACAGAACCCCACC	MRSRRT*	GGGGGGGCGGGGCTT	mix2-H2O-1_17	0.071428571	0.035714286	0.107142857	0.285714286	0.142857143	0.071428571	0.214285714												4.554285868	4.228979735	0.285714286	3	4.554285868	4.228979735	1	0.002992095	M	R	S	R	R	T												R	S	R
E1	ATGAGGAGCTCTGGCCCGGTGTGCGCAAAGCCGAAACGCGGGAAGGGAACATAAACAACAAGCGACAGAACCCCACC	MRSSGPVCAKPKRGKGT*	GGGGGCAGGACGCCG	mix2-H2O-1_17	0.095238095	0.142857143	0.19047619	0	0.285714286	0	0.047619048	0	0.047619048	0.047619048	0	0	0	0	0.047619048	0	0	0.095238095	3.415714402	3.090408269	0.285714286	4	3.415714402	3.090408269	1	0.002516255	M	R	S	S	G	P	V	C	A	K	P	K	R	G	K	G	T	S	S	G
E1	ATGAGAACGGGCGTCGAAAGAAACCAAGACGACAAACGCGGGAAGGGAACATAAACAACAAGCGACAGAACCCCACC	MRTGVERNQDDKRGKGT*	AATACTAAAATGGAA	mix2-H2O-1_17	0.380952381	0	0.095238095	0	0.047619048	0	0	0	0.095238095	0	0	0.047619048	0	0	0	0.047619048	0	0.285714286	3.415714401	2.114489867	0.285714286	17	3.415714401	2.114489867	1	0.002516255	M	R	T	G	V	E	R	N	Q	D	D	K	R	G	K	G	T	G	T	*
E1	ATGCGAGTGCCCGTCAACGACCTCTTCTTCGTGAAACGCGGGAAGGGAACATAAACAACAAGCGACAGAACCCCACC	MRVPVNDLFFVKRGKGT*	GAACCGGCGGGGCAA	mix2-H2O-1_17	0.476190476	0	0	0	0.285714286	0	0.047619048	0	0	0	0	0	0	0.047619048	0	0.047619048	0	0.095238095	3.415714401	1.789183734	0.285714286	4	3.415714401	1.789183734	1	0.002516255	M	R	V	P	V	N	D	L	F	F	V	K	R	G	K	G	T	V	P	V
E1	ATGCGTGTGCGTCCCCGTTCTCAAAATCCTACCAAACGCGGGAAGGGAACATAAACAACAAGCGACAGAACCCCACC	MRVRPRSQNPTKRGKGT*	TCATTCACATTGTAC	mix2-H2O-1_17	0.047619048	0.047619048	0.095238095	0.047619048	0.047619048	0.047619048	0	0	0.047619048	0.047619048	0.047619048	0.095238095	0	0	0.047619048	0.047619048	0	0.285714286	3.415714404	3.09040827	0.285714286	17	3.415714404	3.09040827	1	0.002516255	M	R	V	R	P	R	S	Q	N	P	T	K	R	G	K	G	T	G	T	*
E1	ATGTCGTTCCATTTCGCCTCTCGAACCGGTTGGAAACGCGGGAAGGGAACATAAACAACAAGCGACAGAACCCCACC	MSFHFASRTGWKRGKGT*	AGCAATCACCTCATA	mix2-H2O-1_17	0.178571429	0	0	0.035714286	0	0	0.107142857	0.035714286	0.142857143	0	0	0.035714286	0.035714286	0	0.071428572	0	0.071428571	0.285714286	4.55428587	3.741020536	0.285714286	17	4.55428587	3.741020536	1	0.002992095	M	S	F	H	F	A	S	R	T	G	W	K	R	G	K	G	T	G	T	*
E1	ATGTCATTGGCGTAACACGCGTCGTCTGCTCGGAAACGCGGGAAGGGAACATAAACAACAAGCGACAGAACCCCACC	MSLA*	ATGCACGTATATGCG	mix2-H2O-1_17	0.523809524	0	0.023809524	0	0.285714286														6.831428802	3.253061335	0.285714286	4	6.831428802	3.253061335	1	0.00381938	M	S	L	A														L	A	*
E1	ATGTCGCCACGGACCGGGACACCGACGTGCCCTAAACGCGGGAAGGGAACATAAACAACAAGCGACAGAACCCCACC	MSPRTGTPTCPKRGKGT*	GATGGCCTGTTCTTC	mix2-H2O-1_17	0	0	0.047619048	0	0.285714286	0	0.047619048	0.238095238	0.047619048	0.095238095	0	0.047619048	0	0.047619048	0	0	0.047619048	0.095238095	3.415714401	3.415714401	0.285714286	4	3.415714401	3.415714401	1	0.002516255	M	S	P	R	T	G	T	P	T	C	P	K	R	G	K	G	T	P	R	T
E1	ATGTCCCAGGGATAATGAAACTCCACGCAGCGCAAACGCGGGAAGGGAACATAAACAACAAGCGACAGAACCCCACC	MSQG*	GGGTTACCTAGATTG	mix2-H2O-1_17	0.404761905	0	0.119047619	0.047619048	0.285714286														6.831428802	4.066326668	0.285714286	4	6.831428802	4.066326668	1	0.00381938	M	S	Q	G														Q	G	*
E1	ATGTCCCGTCCCACCAATTGCCCCAGGTAGTACAAACGCGGGAAGGGAACATAAACAACAAGCGACAGAACCCCACC	MSRPTNCPR*	GCGGCGGGCGGGCGG	mix2-H2O-1_17	0.142857143	0.047619048	0	0.095238095	0	0.19047619	0.142857143	0.285714286	0.047619048	0.047619048									3.415714399	2.927755199	0.285714286	7	3.415714399	2.927755199	1	0.002516255	M	S	R	P	T	N	C	P	R									N	C	P
E1	ATGAGCCGGCGTATATCGCATAGCTAAGAGGGGAAACGCGGAAAGGGAACATAAACAACAAGCGACAGAACCCCACC	MSRRISHS*	CTACATTGGCGGCCC	mix2-H2O-1_17	0.321428571	0.035714286	0.107142857	0	0.178571429	0.285714286	0.035714286	0	0										4.55428587	3.090408269	0.285714286	5	4.55428587	3.090408269	1	0.002992095	M	S	R	R	I	S	H	S										R	I	S
E1	ATGTCCGTCGCCTAGCCTCCTGCCCTAGACGAAACGCGGGAAGGGAACATAACAACAAGCGACAGAACCCCACC	MSVA*	GCGGCGTGGACGCCT	mix2-H2O-1_17	0.571428571	0.035714286	0	0.035714286	0.285714286														4.554285868	1.951836801	0.285714286	4	4.554285868	1.951836801	1	0.002992095	M	S	V	A														V	A	*
E1	ATGTCTGTGTCGCCACCTGGCCAAGCCTTTCACAAACGCGGGAAGGGAACATAAACAACAAGCGACAGAACCCCACC	MSVSPPGQAFHKRGKGT*	TGGCCACCCCCTTTC	mix2-H2O-1_17	0.238095238	0.047619048	0	0	0.19047619	0.285714286	0	0.047619048	0.047619048	0	0.047619048	0.095238095	0	0	0	0	0	0	3.415714402	2.602449068	0.285714286	5	3.415714402	2.602449068	1	0.002516255	M	S	V	S	P	P	G	Q	A	F	H	K	R	G	K	G	T	S	P	P
E1	ATGACTAAAGTCCCGCCGCTCCGTTCCGAGCTGAAACGCGGGAAGGGAACATAAACAACAAGCGACAGAACCCCACC	MTKVPPLRSELKRGKGT*	GAGAGCGGGGCTGCC	mix2-H2O-1_17	0.095238095	0	0	0	0.285714286	0.19047619	0.142857143	0.095238095	0	0	0.047619048	0	0	0	0	0	0	0.142857143	3.415714399	3.090408266	0.285714286	4	3.415714399	3.090408266	1	0.002516255	M	T	K	V	P	P	L	R	S	E	L	K	R	G	K	G	T	K	V	P
E1	ATGACCCCGCAGCAGCCCTTACCGCCTGGCGGTAAACGCGGGAAGGGAACATAAACAACAAGCGACAGAACCCCACC	MTPQQPLPPGGKRGKGT*	TACCAACAAGATTTT	mix2-H2O-1_17	0.306122449	0.020408163	0.040816326	0.040816326	0	0.142857143	0.12244898	0.285714286	0	0.020408163	0	0	0	0	0.020408163	0	0	0	7.970000269	5.530204268	0.285714286	7	7.970000269	5.530204268	1	0.004190818	M	T	P	Q	Q	P	L	P	P	G	G	K	R	G	K	G	T	P	L	P
E1	ATGGTGCGACGTTGCCCGGTTCCGCTTTCCTCTAAACGCGGGAAGGGAACATAAACAACAAGCGACAGAACCCCACC	MVRRCPVPLSSKRGKGT*	CTGGCCGCTATAAT	mix2-H2O-1_17	0.047619048	0	0.095238095	0	0.142857143	0	0	0.047619048	0.095238095	0	0	0.095238095	0	0.047619048	0.142857143	0	0	0.285714286	3.415714402	3.253061335	0.285714286	17	3.415714402	3.253061335	1	0.002516255	M	V	R	R	C	P	V	P	L	S	S	K	R	G	K	G	T	G	T	*
E1	ATGGTCTCTCCGGTTTCGGCCCCCTCTGGTGTTAAACGCGGGAAGGGAACATAAACAACAAGCGACAGAACCCCACC	MVSPVSAPSGVKRGKGT*	TCCGGCGCGAGGGTG	mix2-H2O-1_17	0.357142857	0	0.035714286	0.107142857	0.285714286	0.035714286	0.107142857	0	0	0	0	0	0	0	0	0.035714286	0	0.035714286	4.554285868	2.927755201	0.285714286	4	4.554285868	2.927755201	1	0.002992095	M	V	S	P	V	S	A	P	S	G	V	K	R	G	K	G	T	S	P	V
E1	ATGTATTTCCTGCCTCGCTATGGTTCGAGGGCCAAACGCAGGAAGGGAACATAAACAACAAGCGACAGAACCCCACC	MYFLPRYGSRAKRRKGT*	GACACTGCGG	mix2-H2O-1_17	0.238095238	0.19047619	0.095238095	0.142857143	0.285714286	0	0.047619048	0	0	0	0	0	0	0	0	0	0	0	3.415714403	2.602449069	0.285714286	4	3.415714403	2.602449069	1	0.002516255	M	Y	F	L	P	R	Y	G	S	R	A	K	R	R	K	G	T	F	L	P
E1	ATGTACCCGTGGAGAGTCGGCGGCGAGAGGGGCAAACGCGGGAAGGGAACATAAACAACAAGCGACAGAACCCCACC	MYPWRVGGERGKRGKGT*	GCGAAGGCCGGCGGC	mix2-H2O-1_17	0.476190476	0	0.047619048	0	0.285714286	0	0	0.047619048	0	0	0	0	0	0	0.095238095	0	0	0.047619048	3.415714401	1.789183734	0.285714286	4	3.415714401	1.789183734	1	0.002516255	M	Y	P	W	R	V	G	G	E	R	G	K	R	G	K	G	T	P	W	R
E2	ATGGCACCGCCTCTCTTCAACATTGCGTAGCCCAAACGCGGGAAGGGAACATAACCAGAAAGCAAAAGCAGGAAGCC	MAPPLFNIA*	CAGCGGAGATCCCCA	mix2-H2O-1_17	0.238095238	0	0	0.095238095	0.285714286	0.142857143	0.095238095	0.047619048	0	0.047619048									3.415714401	2.602449067	0.285714286	4	3.415714401	2.602449067	1	0.002516255	M	A	P	P	L	F	N	I	A									P	P	L
E2	ATGGCACAGGGAGTGGGACATACGTAAAGGCCAAACGCGGGAAGGGAACATAACCAGAAAGCAAAAGCAGGAAGCC	MAQGVGHT*	GCGCTGCGGGGCCCG	mix2-H2O-1_17	0	0	0	0.047619048	0	0	0.047619048	0.285714286	0										3.415714402	3.415714402	0.285714286	7	3.415714402	3.415714402	1	0.002516255	M	A	Q	G	V	G	H	T										G	H	T
E2	ATGGCCTCAGCACTCGACCGGGCCCCGGAACATAAACGCGGGAAGGGAACATAACCAGAAAGCAAAAGCAGGAAGCC	MASALDRAPEHKRGKGT*	GTGCTGGCCGGAGTC	mix2-H2O-1_17	0	0	0.257142857	0	0.028571429	0.085714286	0.028571429	0	0.028571429	0.085714286	0.085714286	0	0	0	0.057142857	0.057142857	0	0.285714286	5.692857337	5.692857337	0.285714286	17	5.692857337	5.692857337	1	0.003422323	M	A	S	A	L	D	R	A	P	E	H	K	R	G	K	G	T	G	T	*
E2	ATGTGTCATCGCATGGGCCCCGCACACCCCTGTAAACGCGGGAAGGGAACATAACCAGAAAGCAAAAGCAGGAAGCC	MCHRMGPAHPCKRGKGT*	AGCCGTGACGAAGGG	mix2-H2O-1_17	0.428571428	0	0	0.047619048	0	0	0	0.095238095	0.047619048	0	0	0	0	0	0	0.047619048	0.047619048	0.285714286	3.415714402	1.951836802	0.285714286	17	3.415714402	1.951836802	1	0.002516255	M	C	H	R	M	G	P	A	H	P	C	K	R	G	K	G	T	G	T	*
E2	ATGTGTCCTTTTGGGACCCATTGGTTAACCGAGAAACGCGGGAAGGGAACATAACCAGAAAGCAAAAGCAGGAAGCC	MCPFGTHWLTEKRGKGT*	CCGGAACACATCTGA	mix2-H2O-1_17	0.619047619	0	0	0	0	0	0	0	0	0	0	0	0	0.047619048	0.047619048	0	0	0.285714286	3.415714401	1.301224534	0.285714286	17	3.415714401	1.301224534	1	0.002516255	M	C	P	F	G	T	H	W	L	T	E	K	R	G	K	G	T	G	T	*
E2	ATGTGCAGGCCATGCTAGTCTACCCTGCCTAAACGCGGGAAGGGAACATAACCAGAAAGCAAAAGCAGGAAGCC	MCRPC*	GTCTGCCCGAACGAG	mix2-H2O-1_17	0.071428571	0.035714286	0.071428571	0.25	0.285714286	0.035714286													4.554285868	4.228979735	0.285714286	4	4.554285868	4.228979735	1	0.002992095	M	C	R	P	C													R	P	C
E2	ATGGACGCGTGAGCCCCGCTGGTCGTCGCCGGCAAACGCGGGAAGGGAACATAACCAGAAAGCAAAAGCAGGAAGCC	MDA*	TCGCGGGGATAGTCG	mix2-H2O-1_17	0.392857143	0	0.142857143	0.285714286															4.554285869	2.765102135	0.285714286	3	4.554285869	2.765102135	1	0.002992095	M	D	A															D	A	*
E2	ATGGGTTGTTCCGGAGACGTCGACCTATCATGCAAACGCGGGAAGGGAACATAACCAGAAAGCAAAAGCAGGAAGCC	MGCSGDVDLSCKRGKGT*	GGTCGGGGCTGTGAG	mix2-H2O-1_17	0.107142857	0.035714286	0.285714286	0.071428571	0.142857143	0.035714286	0.071428571	0.178571429	0.035714286	0	0	0	0.035714286	0	0	0	0	0	4.554285869	4.066326669	0.285714286	2	4.554285869	4.066326669	1	0.002992095	M	G	C	S	G	D	V	D	L	S	C	K	R	G	K	G	T	M	G	C
E2	ATGGGCTTGTACCCCCCCGGCGCGGGTCGCTTCAAACGCGGGAAGGGAACATAACCAGAAAGCAAAAGCAGGAAGCC	MGLYPPGAGRFKRGKGT*	GGGCACGGACCCAGA	mix2-H2O-1_17	0.542857143	0.028571429	0	0.028571429	0	0.085714286	0.285714286	0	0	0	0	0	0	0	0.028571429	0	0	0	5.692857335	2.602449068	0.285714286	6	5.692857335	2.602449068	1	0.003422323	M	G	L	Y	P	P	G	A	G	R	F	K	R	G	K	G	T	P	P	G
E2	ATGGGACGGGGTTTGACCGAAACCACCATGCCTAAACGCGGGAAGGGAACATAACCAGAAAGCAAAAGCAGGAAGCC	MGRGLTETTMPKRGKGT*	CCGTGCCGTTGCGGC	mix2-H2O-1_17	0.142857143	0	0	0	0	0.095238095	0.047619048	0.095238095	0.047619048	0.047619048	0.095238095	0.285714286	0.047619048	0.095238095	0	0	0	0	3.415714401	2.927755201	0.285714286	11	3.415714401	2.927755201	1	0.002516255	M	G	R	G	L	T	E	T	T	M	P	K	R	G	K	G	T	M	P	K
E2	ATGGGGTGGCCGACGGGGTGCCAAGAGGGAACCAAACGCGGGAAGGGAACATAACCAGAAAGCAAAAGCAGGAAGCC	MGWPTGCQEGTKRGKGT*	GGCCGACTGGTCGCC	mix2-H2O-1_17	0.571428571	0	0	0	0.285714286	0	0	0	0	0	0.047619048	0	0	0	0	0	0	0.095238095	3.4157144	1.4638776	0.285714286	4	3.4157144	1.4638776	1	0.002516255	M	G	W	P	T	G	C	Q	E	G	T	K	R	G	K	G	T	W	P	T
E2	ATGCATCGGTAACCACGCACCTGGGTGACAGAAACGCGGAAGGGAACCTAACCAGAAAGCAAAAGCAGGAAGCC	MHR*	AGCGGCCCTTGGGGA	mix2-H2O-1_17	0.428571429	0.071428571	0.285714286	0.142857143															4.554285869	2.602449068	0.285714286	2	4.554285869	2.602449068	1	0.002992095	M	H	R															M	H	R
E2	ATGCATCGACGCTGCCGTCGCCCGCCGTGCGCAAAACGCGGGAAGGGAACATAACCAGAAAGCAAAAGCAGGAAGCC	MHRRCRRPPCAKRGKGT*	GGTGCAAGGGCCACG	mix2-H2O-1_17	0.047619048	0	0	0.095238095	0	0	0	0.142857143	0.095238095	0.095238095	0	0.095238095	0	0.095238095	0.285714286	0	0	0.047619048	3.415714399	3.253061332	0.285714286	14	3.415714399	3.253061332	1	0.002516255	M	H	R	R	C	R	R	P	P	C	A	K	R	G	K	G	T	R	G	K
E2	ATGATCGAGACAGTCCAAGCCCGTTGCCTAGGGAAACGCGGGAAGGGAACATAACCAGAAAGCAAAAGCAGGAAGCC	MIETVQARCLGKRGKGT*	CGTAGCCTCAAGGTA	mix2-H2O-1_17	0.035714286	0.035714286	0.071428571	0	0.285714286	0	0	0.071428571	0	0.071428571	0	0.214285714	0	0.035714286	0	0	0	0.142857143	4.554285868	4.228979734	0.285714286	4	4.554285868	4.228979734	1	0.002992095	M	I	E	T	V	Q	A	R	C	L	G	K	R	G	K	G	T	E	T	V
E2	ATGAAAGAGCGAGTCATTACAGCCGGTTCAACGAAACGCGGGAAGGGAACATAACCAGAAAGCAAAAGCAGGAAGCC	MKERVITAGSTKRGKGT*	GGGCAGCTCACACCC	mix2-H2O-1_17	0.142857143	0.047619048	0	0.285714286	0	0.047619048	0	0.047619048	0	0.285714286	0.047619048	0	0	0	0	0	0	0.095238095	3.415714401	2.927755201	0.285714286	3	3.415714401	2.927755201	1	0.002516255	M	K	E	R	V	I	T	A	G	S	T	K	R	G	K	G	T	K	E	R
E2	ATGAAAAGTCCAACCGGGCTCTTAATGGTATCGAAACGCGGGAAGGGAACATAACCAGAAAGCAAAAGCAGGAAGCC	MKSPTGLLMVSKRGKGT*	ACCGAGCCCGGGAGT	mix2-H2O-1_17	0.19047619	0	0	0.047619048	0.095238095	0.095238095	0	0.047619048	0.047619048	0	0	0.047619048	0.047619048	0	0	0	0	0.285714286	3.415714403	2.439796003	0.285714286	17	3.415714403	2.439796003	1	0.002516255	M	K	S	P	T	G	L	L	M	V	S	K	R	G	K	G	T	G	T	*
E2	ATGCTGTGTGTGCGGCCGCCGGCGCCCCGTTGGAAACGCGGGAAGGGAACATAACCAGAAAGCAAAAGCAGGAAGCC	MLCVRPPAPRWKRGKGT*	GGTGTGATGGGTTC	mix2-H2O-1_17	0.357142857	0	0	0	0.095238095	0	0	0.285714286	0	0.023809524	0	0.142857143	0	0	0.023809524	0	0	0.047619048	6.831428803	4.228979735	0.285714286	7	6.831428803	4.228979735	1	0.00381938	M	L	C	V	R	P	P	A	P	R	W	K	R	G	K	G	T	P	P	A
E2	ATGCTACGCCACATCCCCGCTGGGCTGGCCCAGAAACGCGGGAAGGGAACATAACCAGAAAGCAAAAGCAGGAAGCC	MLRHIPAGLAQKRGKGT*	GAAGTTACAGAGAAG	mix2-H2O-1_17	0.035714286	0.285714286	0.071428571	0	0.107142857	0.035714286	0	0.071428572	0.071428572	0	0.035714286	0	0.035714286	0	0	0	0	0.214285714	4.55428587	4.228979736	0.285714286	1	4.55428587	4.228979736	1	0.002992095	M	L	R	H	I	P	A	G	L	A	Q	K	R	G	K	G	T	-	M	L
E2	ATGTTGACGTCTTGGCTCTTGCCGCCGCAGCTGAAACGCGGGAAGGGAACATAACCAGAAAGCAAAAGCAGGAAGCC	MLTSWLLPPQLKRGKGT*	GGCATGCATCGGACA	mix2-H2O-1_17	0.142857143	0.047619048	0.142857143	0	0	0	0	0.095238095	0	0	0	0	0.095238095	0	0	0	0	0.285714286	3.415714401	2.277142934	0.285714286	17	3.415714401	2.277142934	1	0.002516255	M	L	T	S	W	L	L	P	P	Q	L	K	R	G	K	G	T	G	T	*
E2	ATGAACTAATCACGGCAATAGCGGCCATCGTCCAAACGCGGGAAGGGAACATAACCAGAAAGCAAAAGCAGGAAGCC	MN*	CACGCCCAAAAGGGG	mix2-H2O-1_17	0.619047619	0	0.285714286																3.415714403	1.301224535	0.285714286	2	3.415714403	1.301224535	1	0.002516255	M	N																M	N	*
E2	ATGAACGCAGTGCTGTAGGTGCCCATGGCGGGTAAACGCGGGAAGGGAACATAACCAGAAAGCAAAAGCAGGAAGCC	MNAVL*	AGTAGTGCCCATGCG	mix2-H2O-1_17	0.285714285	0.071428571	0.142857143	0.035714286	0.071428571	0.285714286													4.554285866	3.253061334	0.285714286	5	4.554285866	3.253061334	1	0.002992095	M	N	A	V	L													V	L	*
E2	ATGAACTCAGTCACCGGCTACCCTCCGGGCGCCAAACGCGGGAAGGGAACATAACCAGAAAGCAAAAGCAGGAAGCC	MNSVTGYPPGAKRGKGT*	CCAGAGTCAGAAGGC	mix2-H2O-1_17	0.178571429	0	0.071428571	0.035714286	0	0.107142857	0.071428572	0	0.035714286	0.285714286	0.035714286	0	0	0.107142857	0	0	0	0.071428571	4.554285869	3.741020535	0.285714286	9	4.554285869	3.741020535	1	0.002992095	M	N	S	V	T	G	Y	P	P	G	A	K	R	G	K	G	T	P	P	G
E2	ATGCCCTAACCCGCTCCGCGGACCGGACGCCATAACGCGGGAAGGGAACATAACCAGAAAGCAAAAGCAGGAAGCC	MP*	ATGACGTCGGACGAG	mix2-H2O-1_17	0.619047619	0	0.285714286																3.415714402	1.301224535	0.285714286	2	3.415714402	1.301224535	1	0.002516255	M	P																M	P	*
E2	ATGCCGCACCCCACCCGTGTCAGCACGGCGCTCAAACGCGGGAAGGGAACATAACCAGAAAGCAAAAGCAGGAAGCC	MPHPTRVSTALKRGKGT*	GCGCGCCACATGCGA	mix2-H2O-1_17	0.428571428	0	0.047619048	0.047619048	0.285714286	0.047619048	0	0	0.095238095	0	0	0	0	0	0	0.047619048	0	0	3.415714402	1.951836802	0.285714286	4	3.415714402	1.951836802	1	0.002516255	M	P	H	P	T	R	V	S	T	A	L	K	R	G	K	G	T	H	P	T
E2	ATGCCCATGTCGCCTTAGCCCAGCGGTCCGACCAAACGCGGGAAGGGAACATAACCAGAAAGCAAAAGCAGGAAGCC	MPMSP*	GCGCTGTGGGGTATG	mix2-H2O-1_17	0.238095238	0	0.095238095	0.285714286	0.095238095	0.190476191													3.4157144	2.602449066	0.285714286	3	3.4157144	2.602449066	1	0.002516255	M	P	M	S	P													P	M	S
E2	ATGCCCCGATGCCCGGACAGCACATAGCGCCACAAACGCGGGAAGGGAACATAACCAGAAAGCAAAAGCAGGAAGCC	MPRCPDST*	GATGCGTCCGGCCAG	mix2-H2O-1_17	0.333333333	0	0.047619048	0.19047619	0.285714286	0	0	0.047619048	0										3.415714402	2.277142935	0.285714286	4	3.415714402	2.277142935	1	0.002516255	M	P	R	C	P	D	S	T										R	C	P
E2	ATGCCTCGCTTCGGGACGGAAGCCGTCGCCAATAAACGCGGGAAGGGAACATAACCAGAAAGCAAAAGCAGGAAGCC	MPRFGTEAVANKRGKGT*	CCGCCGGGACGGAGG	mix2-H2O-1_17	0.3	0	0.014285714	0.014285714	0	0.057142857	0.028571429	0.285714286	0	0.014285714	0.042857143	0.028571429	0.128571429	0	0	0.014285714	0.014285714	0.057142857	11.385714672	7.970000271	0.285714286	7	11.385714672	7.970000271	1	0.005194683	M	P	R	F	G	T	E	A	V	A	N	K	R	G	K	G	T	T	E	A
E2	ATGCCCCGTCACCATGCCTCATTCTCGCCCGGGAAACGCGGGAAGGGAACATAACCAGAAAGCAAAAGCAGGAAGCC	MPRHHASFSPGKRGKGT*	AAGCGTCAGTTCCC	mix2-H2O-1_17	0.428571429	0	0	0	0	0	0	0.285714286	0	0	0	0.047619048	0	0	0	0.047619048	0	0.095238095	3.4157144	1.626530667	0.285714286	7	3.4157144	1.626530667	1	0.002516255	M	P	R	H	H	A	S	F	S	P	G	K	R	G	K	G	T	A	S	F
E2	ATGCCTCGGTCCTAGTCATCTTCCTCACCAAGGAAACGCGGGAAGGGAACATAACCAGAAAGCAAAAGCAGGAAGCC	MPRS*	CGCCAACGACGAACC	mix2-H2O-1_17	0.476190476	0.285714286	0	0.095238095	0														3.4157144	1.789183733	0.285714286	1	3.4157144	1.789183733	1	0.002516255	M	P	R	S														-	M	P
E2	ATGCGTTAGAGGGTGGTGACAGGCGCATCCGAGAAACGCGGGAAGGGAACATAACCAGAAAGCAAAAGCAGGAAGCC	MR*	GGTCAGCCTGAGAGG	mix2-H2O-1_17	0.485714286	0.2	0.285714286																5.692857335	2.927755201	0.285714286	2	5.692857335	2.927755201	1	0.003422323	M	R																M	R	*
E2	ATGAGGGCACGCGGCGTCCTCCGGCCTCGCTGAAACGCGGGAAGGGAACATAACCAGAAAGCAAAAGCAGGAAGCC	MRARGVLRPR*	AACCGCGGGAGTCAC	mix2-H2O-1_17	0.619047619	0	0	0	0	0.285714286	0	0.047619048	0.047619048	0	0								3.415714401	1.301224534	0.285714286	5	3.415714401	1.301224534	1	0.002516255	M	R	A	R	G	V	L	R	P	R								R	G	V
E2	ATGCGTGATCATTGAGGCCTGCAACACCACCCCAAACGCGGGAAGGGAACATAACCAGAAAGCAAAAGCAGGAAGCC	MRDH*	GGAAGCTGAGCAGTG	mix2-H2O-1_17	0.285714286	0	0.190476191	0.190476191	0.285714286														3.415714401	2.439796001	0.285714286	4	3.415714401	2.439796001	1	0.002516255	M	R	D	H														D	H	*
E2	ATGAGGGAGAATATCTTCTCCCCCGGGTAGCAGAAACGCGGGAAGGGAACATAACCAGAAAGCAAAAGCAGGAAGCC	MRENIFSPG*	GACCAGTGTGGGTGT	mix2-H2O-1_17	0.428571428	0.047619048	0	0	0	0	0	0	0	0.285714286									3.415714401	1.951836801	0.285714286	9	3.415714401	1.951836801	1	0.002516255	M	R	E	N	I	F	S	P	G									P	G	*
E2	ATGAGAATACGGCGCGTTCAGGCTGCACTGCTTAAACGCGGGAAGGGAACATAACCAGAAAGCAAAAGCAGGAAGCC	MRIRRVQAALLKRGKGT*	GAGCGGAGCTCACGC	mix2-H2O-1_17	0.047619048	0	0.285714286	0.047619048	0	0.190476191	0.095238095	0	0	0.047619048	0.142857143	0.047619048	0	0	0	0	0	0	3.415714401	2.927755201	0.285714286	2	3.415714401	2.927755201	1	0.002516255	M	R	I	R	R	V	Q	A	A	L	L	K	R	G	K	G	T	M	R	I
E2	ATGCGCCTCTCACGTTCTAGTCAACACAGGCTTAAACGCGGGAAGGGAACATAACCAGAAAGCAAAAGCAGGAAGCC	MRLSRSSQHRLKRGKGT*	CCGCGAGGCCGGAGC	mix2-H2O-1_17	0.107142857	0.053571429	0	0.160714286	0.285714286	0.107142857	0.232142857	0	0	0	0.017857143	0.035714286	0	0	0	0	0	0	9.108571736	8.132653336	0.285714286	4	9.108571736	8.132653336	1	0.004541648	M	R	L	S	R	S	S	Q	H	R	L	K	R	G	K	G	T	L	S	R
E2	ATGAGACGTCCAGTGTCCGGATGGCACCCGCCTAAACGCGGGAAGGGAACATAACCAGAAAGCAAAAGCAGGAAGCC	MRRPVSGWHPPKRGKGT*	CTTCATGCTCCTAGG	mix2-H2O-1_17	0.028571429	0.142857143	0	0	0	0	0.057142857	0.057142857	0	0	0.257142857	0.285714286	0.028571429	0	0.028571429	0.028571429	0.028571429	0.057142857	5.692857336	5.530204269	0.285714286	11	5.692857336	5.530204269	1	0.003422323	M	R	R	P	V	S	G	W	H	P	P	K	R	G	K	G	T	P	P	K
E2	ATGCGAGTTCCGACACCGACCTGACGTGATTCAAACGCGGGAAGGGAACATAACCAGAAAGCAAAAGCAGGAAGCC	MRVPTPT*	CGCGTTGTGGGCGAA	mix2-H2O-1_17	0.089285714	0.017857143	0.017857143	0.053571429	0.214285714	0.089285714	0.285714286	0.178571429											9.108571735	8.295306402	0.285714286	6	9.108571735	8.295306402	1	0.004541648	M	R	V	P	T	P	T											T	P	T
E2	ATGCGCTGGAGACGCCCCCCGGGACGAAGCTTTAAACGCGGGAAGGGAACATAACCAGAAAGCAAAAGCAGGAAGCC	MRWRRPPGRSFKRGKGT*	GCCCGCCCGGACTGG	mix2-H2O-1_17	0.142857143	0	0	0.285714286	0.053571429	0.089285714	0.142857143	0.071428571	0.017857143	0	0	0	0	0	0.053571429	0.017857143	0.035714286	0.089285714	9.108571737	7.807347203	0.285714286	3	9.108571737	7.807347203	1	0.004541648	M	R	W	R	R	P	P	G	R	S	F	K	R	G	K	G	T	R	W	R
E2	ATGTCCTAGTTGCCGTGCACCCGACTTCCTCCAAACGCGGGAAGGGAACATAACCAGAAAGCAAAAGCAGGAAGCC	MS*	GACGGGTCCGCGGAG	mix2-H2O-1_17	0.342857143	0.057142857	0.285714286																5.692857335	3.741020534	0.285714286	2	5.692857335	3.741020534	1	0.003422323	M	S																M	S	*
E2	ATGTCGATTATCGCTCGGGGTGGAGAGGCACGCAAACGCGGGAAGGGAACATAACCAGAAAGCAAAAGCAGGAAGCC	MSIIARGGEARKRGKGT*	CAGGATCGAAGCGAG	mix2-H2O-1_17	0.171428571	0	0	0.028571429	0	0.028571429	0.057142857	0.085714286	0	0.028571429	0.028571429	0	0.028571429	0.028571429	0.028571429	0	0.028571429	0.285714286	5.692857336	3.741020536	0.285714286	17	5.692857336	3.741020536	1	0.003422323	M	S	I	I	A	R	G	G	E	A	R	K	R	G	K	G	T	G	T	*
E2	ATGTCACCAGCTTGCCCTAGCCGCCGCCGCCGGAAACGCGGGAAGGGAACATAACCAGAAAGCAAAAGCAGGAAGCC	MSPACPSRRRRKRGKGT*	CAGCCCTAATCACTG	mix2-H2O-1_17	0.142857143	0.095238095	0.047619048	0	0	0	0	0.047619048	0	0	0	0.190476191	0	0	0.047619048	0	0.095238095	0.285714286	3.415714401	2.765102134	0.285714286	17	3.415714401	2.765102134	1	0.002516255	M	S	P	A	C	P	S	R	R	R	R	K	R	G	K	G	T	G	T	*
E2	ATGTCCCCGCGACGGCCACTACCACGGGCCGCCAAACGCGGGAAGGGAACATAACCAGAAAGCAAAAGCAGGAAGCC	MSPRRPLPRAAKRGKGT*	GCCGGCAACCCGCGA	mix2-H2O-1_17	0.666666667	0	0.285714286	0	0.047619048	0	0	0	0	0	0	0	0	0	0	0	0	0	3.415714401	1.138571467	0.285714286	2	3.415714401	1.138571467	1	0.002516255	M	S	P	R	R	P	L	P	R	A	A	K	R	G	K	G	T	M	S	P
E2	ATGAGTCGAAGAAACTAGGGTTGTGCCCCCGTAAAACGCGGGAAGGGAACATAACCAGAAAGCAAAAGCAGGAAGCC	MSRRN*	CTGGGAACCTACGA	mix2-H2O-1_17	0.285714286	0.238095238	0.19047619	0.285714286	0	0													3.415714402	2.439796001	0.285714286	3	3.415714402	2.439796001	1	0.002516255	M	S	R	R	N													S	R	R
E2	ATGACGTGTTCGCCTACCGTTCTCTAGGGAAAACGCGGGAAGGGAACATAACCAGAAAGCAAAAGCAGGAAGCC	MTCSPTVL*	GGAGTCCGCGCCTCC	mix2-H2O-1_17	0	0.285714286	0.047619048	0	0	0.047619048	0.19047619	0.19047619	0.047619048										3.415714402	3.415714402	0.285714286	1	3.415714402	3.415714402	1	0.002516255	M	T	C	S	P	T	V	L										-	M	T
E2	ATGACCCATTTCCCACACGCTGTGGGGGTCTCGAAACGCGGGAAGGGAACATAACCAGAAAGCAAAAGCAGGAAGCC	MTHFPHAVGVSKRGKGT*	GACACGTCCCCAAAG	mix2-H2O-1_17	0.285714286	0.071428571	0	0.285714286	0	0.035714286	0	0.071428572	0	0	0	0	0	0.035714286	0	0	0	0.214285714	4.55428587	3.253061336	0.285714286	3	4.55428587	3.253061336	1	0.002992095	M	T	H	F	P	H	A	V	G	V	S	K	R	G	K	G	T	T	H	F
E2	ATGACTAAATCTTCGCTGCTTCCGCGCGAGGGGAAACGCGGGAAGGGAACATAACCAGAAAGCAAAAGCAGGAAGCC	MTKSSLLPREGKRGKGT*	CGAAGAGGAGGACGG	mix2-H2O-1_17	0.142857143	0	0.047619048	0	0	0	0	0.047619048	0	0.047619048	0.095238095	0	0	0.285714286	0.047619048	0	0.142857143	0.095238095	3.415714403	2.765102136	0.285714286	13	3.415714403	2.765102136	1	0.002516255	M	T	K	S	S	L	L	P	R	E	G	K	R	G	K	G	T	K	R	G
E2	ATGACACCATTCACAGGCCCCGGGGCCAAGTGCAAACGCGGGAAGGGAACATAACCAGAAAGCAAAAGCAGGAAGCC	MTPFTGPGAKCKRGKGT*	GATGAAGAGAGGTCA	mix2-H2O-1_17	0.285714286	0	0	0	0	0	0	0	0.047619048	0	0	0.095238095	0.142857143	0	0	0.047619048	0	0.285714286	3.415714401	2.114489868	0.285714286	17	3.415714401	2.114489868	1	0.002516255	M	T	P	F	T	G	P	G	A	K	C	K	R	G	K	G	T	G	T	*
E2	ATGACACGATAGCCTTTCCACCGACGATGGCCGAAACGCGGGAAGGGAACATAACCAGAAAGCAAAAGCAGGAAGCC	MTR*	GGGTCCCGACGATGT	mix2-H2O-1_17	0.428571429	0.285714286	0	0.178571428															4.554285868	2.602449067	0.285714286	1	4.554285868	2.602449067	1	0.002992095	M	T	R															-	M	T
E2	ATGACAGTTAGTGAGCCAGGGAAGAGCGTCACCAAACGCGGGAAGGGAACATAACCAGAAAGCAAAAGCAGGAAGCC	MTVSEPGKSVTKRGKGT*	CGGGGGAGACCAGAG	mix2-H2O-1_17	0.095238095	0.047619048	0	0.047619048	0.142857143	0	0.047619048	0.285714286	0.095238095	0	0.047619048	0	0.047619048	0.047619048	0	0	0	0.095238095	3.415714403	3.090408269	0.285714286	7	3.415714403	3.090408269	1	0.002516255	M	T	V	S	E	P	G	K	S	V	T	K	R	G	K	G	T	P	G	K
E2	ATGGTCTGCCGGTAGTTTTCCATTGATCTACGCAACCGCGGGAAGGGAACATAACCAGAAAGCAAAAGCAGGAAGCC	MVCR*	GCGGGGGCAGCAACA	mix2-H2O-1_17	0.371428571	0.285714286	0.228571429	0.057142857	0														5.692857335	3.578367468	0.285714286	1	5.692857335	3.578367468	1	0.003422323	M	V	C	R														-	M	V
E2	ATGGTCAACGCGATCCCACCCCCCAGACTGGGCAAACGCGGGAAGGGAACATAACCAGAAAGCAAAAGCAGGAAGCC	MVNAIPPPRLGKRGKGT*	CGAGAATCACTCCGA	mix2-H2O-1_17	0.035714286	0.071428571	0.035714286	0.035714286	0.035714286	0.071428571	0.285714286	0.178571428	0.142857143	0.071428571	0	0	0	0	0	0	0	0	4.554285868	4.228979734	0.285714286	6	4.554285868	4.228979734	1	0.002992095	M	V	N	A	I	P	P	P	R	L	G	K	R	G	K	G	T	I	P	P
E2	ATGTGGACGGATGAGTGGACCGCGTAACGAAACGCGGGAAGGGAACATAACCAGAAAGCAAAAGCAGGAAGCC	MWTDEWTA*	CAGGGGTAGGGCAAT	mix2-H2O-1_17	0.190476191	0.023809524	0.071428571	0.166666667	0.285714286	0.071428571	0.023809524	0.023809524	0.142857143										6.831428802	5.530204268	0.285714286	4	6.831428802	5.530204268	1	0.00381938	M	W	T	D	E	W	T	A										T	D	E
O1	ATGATCATTTAGTGACTATTGGTCGGCATCCTCAACGCGGGAAGGGAACATAAACAACAAGCGACAGAACCCCACC	MII*	GTTATAGATGGACTG	mix2-H2O-1_17	0.364431487	0.06122449	0.285714286	0.183673469															55.790001879	34.970409341	0.285714286	2	55.790001879	34.970409341	1	0.013523793	M	I	I															M	I	I
O1	ATGAAAGGTCAAGCTATGCGGGGGCAAGCGGCCAAACGCGGGAAGGGAACATAAACAACAAGCGACAGAACCCCACC	MKGQAMRGQAAKRGKGT*	TTGCGCGGGAGAGTC	mix2-H2O-1_17	0.207792208	0	0	0	0.025974026	0.077922078	0.012987013	0.012987013	0.025974026	0.012987013	0.116883117	0.077922078	0.051948052	0.012987013	0.025974026	0	0	0.285714286	12.524286139	9.271224804	0.285714286	17	12.524286139	9.271224804	1	0.005501485	M	K	G	Q	A	M	R	G	Q	A	A	K	R	G	K	G	T	G	T	*
O1	ATGCAATTTACGATAGTCCGCACGCGCCCAGCAAAACGCGGGAAGGGAACATAAACAACAAGCGACAGAACCCCACC	MQFTIVRTRPAKRGKGT*	ATCTATTATTGAATT	mix2-H2O-1_17	0.214285714	0	0	0	0	0	0.017857143	0.142857143	0.017857143	0	0.107142857	0.035714286	0.053571429	0.035714286	0.017857143	0.017857143	0	0.285714286	9.108571738	6.668775738	0.285714286	17	9.108571738	6.668775738	1	0.004541648	M	Q	F	T	I	V	R	T	R	P	A	K	R	G	K	G	T	G	T	*
E1	ATGAAGTGCGGACGATCAACTACCACGACGTTGAAACGCGGGAAGGGAACATAAACAACAAGCGACAGAACCCCACC	MKCGRSTTTTLKRGKGT*	GGAGGGACGCCCGAT	mix2-H2O-1_17	0.095238095	0	0	0	0	0.095238095	0.047619048	0.047619048	0	0.142857143	0	0.047619048	0.047619048	0	0	0	0	0.285714285	3.415714403	2.439796002	0.285714285	17	3.415714403	2.439796002	1	0.002516255	M	K	C	G	R	S	T	T	T	T	L	K	R	G	K	G	T	G	T	*
E1	ATGAGAGATGCCGGGCGCGTCGGTTGTGGTGCGAAACGCGGGAAGGGAACATAAACAACAAGCGACAGAACCCCACC	MRDAGRVGCGAKRGKGT*	TCTAAAACTTTTCTA	mix2-H2O-1_17	0.380952381	0	0.047619048	0	0	0	0.047619048	0	0	0	0.047619048	0.095238095	0	0	0.047619048	0	0	0.285714285	3.415714403	1.951836802	0.285714285	17	3.415714403	1.951836802	1	0.002516255	M	R	D	A	G	R	V	G	C	G	A	K	R	G	K	G	T	G	T	*
E2	ATGCTAGCACCGGCCCGTCTTAGCTCCTACTGGAAACGCGGGAAGGGAACATAACCAGAAAGCAAAAGCAGGAAGCC	MLAPARLSSYWKRGKGT*	CAGGGGAGGGCCGGT	mix2-H2O-1_17	0.142857143	0.095238095	0.285714285	0.047619048	0.047619048	0.19047619	0.047619048	0.047619048	0	0	0	0	0.047619048	0	0.047619048	0	0	0	3.415714403	2.927755203	0.285714285	2	3.415714403	2.927755203	1	0.002516255	M	L	A	P	A	R	L	S	S	Y	W	K	R	G	K	G	T	M	L	A
E2	ATGCGCAGAGGGCTGTACCCTCACTGAGGGTGCAAACGCGGGAAGGGAACATAACCAGAAAGCAAAAGCAGGAAGCC	MRRGLYPH*	ATCCCAAGTGGCCGA	mix2-H2O-1_17	0.257142857	0.028571429	0.057142857	0.171428572	0.028571429	0.057142857	0.085714286	0.028571429	0.285714285										5.692857336	4.228979735	0.285714285	8	5.692857336	4.228979735	1	0.003422323	M	R	R	G	L	Y	P	H										P	H	*
O1	ATGTAGGCACTTATCCATTTCGGCCTGGCGGTGAAACGCGGGAAGGGAACATAAACAACAAGCGACAGAACCCCACC	M*	GCCCCGACCGGGGCA	mix2-H2O-1_17	0.139082058	0.28511822																	116.94755496	100.68224829	0.28511822	1	116.94755496	100.68224829	1	0.021072427	M																	-	M	*
A2	ATGTTTCTCATCCGATCGCACACCAATGTAGCCAAACGCGGGAAGGGAACATAACCAGAAAGCAAAAGCAGGAAGCC	MFLIRSHTNVAKRGKGT*	AGAGAGCGTCGGGAC	mix2-H2O-1_17	0.361673414	0.018893387	0.041835358	0.029689609	0.112010796	0.284750337	0.028340081	0.031039136	0.037786775	0.010796221	0.016194332	0.002699055	0.006747638	0.005398111	0	0.001349528	0	0.005398111	120.525922428	76.284288284	0.284750337	5	120.525922428	76.284288284	1	0.021430603	M	F	L	I	R	S	H	T	N	V	A	K	R	G	K	G	T	I	R	S
A2	ATGGTACACATCAACCCGTGAACAGGCCCTTAGAAACGCGGGAAGGGAACATAACCAGAAAGCAAAAGCAGGAAGCC	MVHINP*	CATGCGCCCGGATAG	mix2-H2O-1_17	0.346441948	0.046816479	0.157303371	0.041198502	0.046816479	0.043071161	0.284644195												86.856737619	56.76592028	0.284644195	6	86.856737619	56.76592028	1	0.017587868	M	V	H	I	N	P												N	P	*
E1	ATGTGCTCTGAGCTGAGATCGGGTTAGGATCATAAACGCGGGAAGGGAACATAAACAACAAGCGACAGAACCCCACC	MCSELRSG*	GGGGCCGGTGTCGTT	mix2-H2O-1_17	0.336842105	0.031578947	0.042105263	0.031578947	0.052631579	0.284210526	0.042105263	0.063157895	0.042105263										15.452041337	10.084490136	0.284210526	5	15.452041337	10.084490136	1	0.006210346	M	C	S	E	L	R	S	G										E	L	R
A2	ATGTTGACAAATCGGACCGCAGGCCCCCCACGAAAACGCGGGAAGGGAACATAACCAGAAAGCAAAAGCAGGAAGCC	MLTNRTAGPPRKRGKGT*	AAGATATGACATGCC	mix2-H2O-1_17	0.382716049	0.024691358	0	0.024691358	0.037037037	0.037037037	0.037037037	0.012345679	0.049382716	0.283950617	0.037037037	0.074074074	0	0	0	0	0	0	13.174898404	8.132653336	0.283950617	9	13.174898404	8.132653336	1	0.005636801	M	L	T	N	R	T	A	G	P	P	R	K	R	G	K	G	T	G	P	P
E2	ATGCCACCAGGGCTCCTGTAGCAGACGGGCCGAAACGCGGGAAGGGAACATAACCAGAAAGCAAAAGCAGGAAGCC	MPPGLL*	CGACGCGCACAGAGG	mix2-H2O-1_17	0.49382716	0.283950617	0.086419753	0.061728395	0	0	0.024691358												13.174898404	6.668775736	0.283950617	1	13.174898404	6.668775736	1	0.005636801	M	P	P	G	L	L												-	M	P
O1	ATGGCGAGTTCCTAGGCGTTGCGACGTCCTCGTAAACGCGGGAAGGGAACATAAACAACAAGCGACAGAACCCCACC	MASS*	GGGGGGCGGAGCCCG	mix2-H2O-1_17	0.537037037	0.040123457	0.283950617	0.043209877	0.040123457														52.699593614	24.235306941	0.283950617	2	52.699593614	24.235306941	1	0.012987003	M	A	S	S														M	A	S
A1	ATGAGGTAAGGTCGGACGTAGGGACGCAGCCCCAAACGCGGGAAGGGAACATAAACAACAAGCGACAGAACCCCACC	MR*	CTGATAGATCCGGTC	mix2-H2O-1_17	0.535483871	0.129032258	0.283870968																25.21122534	11.711020803	0.283870968	2	25.21122534	11.711020803	1	0.008329127	M	R																M	R	*
E2	ATGGTCTCGCAGCCCTCGGTCATCATCGGGGCTAAACGCGGGAAGGGAACATAACCAGAAAGCAAAAGCAGGAAGCC	MVSQPSVIIGAKRGKGT*	GAGCGCGCCGGCACC	mix2-H2O-1_17	0.432432432	0	0.283783784	0.162162162	0.067567568	0	0.027027027	0.027027027	0	0	0	0	0	0	0	0	0	0	12.036326936	6.831428802	0.283783784	2	12.036326936	6.831428802	1	0.005335125	M	V	S	Q	P	S	V	I	I	G	A	K	R	G	K	G	T	M	V	S
E1	ATGTTTGGGTGCTACCACCCACCTGAACCCTGTAAACGCGGGAAGGGAACATAAACAACAAGCGACAGAACCCCACC	MFGCYHPPEPCKRGKGT*	TCTTCCCGGGCACCT	mix2-H2O-1_17	0.567164179	0	0	0	0	0	0.014925373	0.044776119	0.28358209	0	0	0.014925373	0.059701492	0	0	0	0	0.014925373	10.897755469	4.716938934	0.28358209	8	10.897755469	4.716938934	1	0.005021723	M	F	G	C	Y	H	P	P	E	P	C	K	R	G	K	G	T	P	P	E
E1	ATGCCGCCGCCGGTCGCTTTTCCTACAGGCGTCAAACGCGGGAAGGGAACATAAACAACAAGCGACAGAACCCCACC	MPPPVAFPTGVKRGKGT*	CACCGAGTAGCGTGG	mix2-H2O-1_17	0.492537313	0.044776119	0.283582089	0.089552239	0	0.014925373	0.029850746	0	0	0	0	0	0.014925373	0	0	0.029850746	0	0	10.89775547	5.530204268	0.283582089	2	10.89775547	5.530204268	1	0.005021723	M	P	P	P	V	A	F	P	T	G	V	K	R	G	K	G	T	M	P	P
A1	ATGAATTCTATGTCGGAGGGCAAGCTCGCCGTCAAACGCGGGAAGGGAACATAAACAACAAGCGACAGAACCCCACC	MNSMSEGKLAVKRGKGT*	TCGTTAGGCCCCTCG	mix2-H2O-1_17	0.233333333	0.033333333	0.033333333	0.116666667	0.016666667	0.083333333	0.283333333	0.016666667	0.033333333	0.016666667	0.016666667	0.033333333	0.033333333	0	0.016666667	0	0	0.033333333	9.759184008	7.482041074	0.283333333	6	9.759184008	7.482041074	1	0.004694819	M	N	S	M	S	E	G	K	L	A	V	K	R	G	K	G	T	S	E	G
E1	ATGGCGTCCTGGGCGTTGGGCCCGTCCCGTCCTAAACGCGGGAAGGGAACATAAACAACAAGCGACAGAACCCCACC	MASWALGPSRPKRGKGT*	TTTTACTCTAATCAA	mix2-H2O-1_17	0.233333333	0	0	0.016666667	0	0	0.016666667	0.033333333	0.016666667	0.016666667	0.166666667	0.283333333	0.083333333	0.016666667	0.05	0.016666667	0	0.05	9.759184003	7.482041069	0.283333333	11	9.759184003	7.482041069	1	0.004694819	M	A	S	W	A	L	G	P	S	R	P	K	R	G	K	G	T	R	P	K
E2	ATGCCAGCGCCGGCCCCCCCGCCTTGGCTGGTTTAAACGCGGGAAGGGAACATAACCAGAAAGCAAAAGCAGGAAGCC	MPAPAPPPWLV*	GCCCACGGGGTTGCG	mix2-H2O-1_17	0.516666667	0	0.066666667	0.083333333	0	0	0.283333333	0.05	0	0	0	0							9.759184002	4.716938934	0.283333333	6	9.759184002	4.716938934	1	0.004694819	M	P	A	P	A	P	P	P	W	L	V							A	P	P
E2	ATGTCGTCTCTGTCCCGATCTGGGCTAGTGCCTAAACGCGGGAAGGGAACATAACCAGAAAGCAAAAGCAGGAAGCC	MSSLSRSGLVPKRGKGT*	AACCGGTGTTGGCAG	mix2-H2O-1_17	0.15	0	0.066666667	0.066666667	0	0.283333333	0.133333333	0.183333333	0.033333333	0.016666667	0.033333333	0.016666667	0.016666667	0	0	0	0	0	9.759184003	8.295306403	0.283333333	5	9.759184003	8.295306403	1	0.004694819	M	S	S	L	S	R	S	G	L	V	P	K	R	G	K	G	T	L	S	R
A1	ATGCGGCAAAGAGTCCCACCACCGTCCTGCCGCAAACGCGGGAAGGGAACATAAACAACAAGCGACAGAACCCCACC	MRQRVPPPSCRKRGKGT*	TCGGAGGTAGGAGCG	mix2-H2O-1_17	0.37735849	0	0.056603774	0.056603774	0.018867925	0.018867925	0.037735849	0.283018868	0	0	0.075471698	0.018867925	0.037735849	0.018867925	0	0	0	0	8.620612537	5.367551203	0.283018868	7	8.620612537	5.367551203	1	0.004352115	M	R	Q	R	V	P	P	P	S	C	R	K	R	G	K	G	T	P	P	P
E1	ATGCCCCCCGGAGTACTCTTAGGCCCCCCAGGGAAACGCGGGAAGGGAACATAAACAACAAGCGACAGAACCCCACC	MPPGVLLGPPGKRGKGT*	CTCCGCGGGGGGAGT	mix2-H2O-1_17	0.358490566	0.094339623	0.283018868	0.037735849	0.037735849	0.037735849	0	0.037735849	0	0.018867925	0.018867925	0	0.018867925	0.037735849	0	0	0	0.018867925	8.620612537	5.530204269	0.283018868	2	8.620612537	5.530204269	1	0.004352115	M	P	P	G	V	L	L	G	P	P	G	K	R	G	K	G	T	M	P	P
E1	ATGAGATAACCCTACGCCGGGCTGGCGTCGGCAAACGCGGGAATGGAACATAAACAACAAGCGACAGAACCCCACC	MR*	TCGAGCAAAAGTATA	mix2-H2O-1_17	0.509433962	0.20754717	0.283018868																8.620612537	4.228979735	0.283018868	2	8.620612537	4.228979735	1	0.004352115	M	R																M	R	*
E2	ATGGCCCGACCGCGTCCACCGCGCGACGTGGGTAAACGCGGGAAGGGAACATAACCAGAAAGCAAAAGCAGGAAGCC	MARPRPPRDVGKRGKGT*	CGGGGAGCGTGGCCG	mix2-H2O-1_17	0.264150943	0.283018868	0.037735849	0.188679245	0.150943396	0.018867925	0	0	0	0	0	0.056603774	0	0	0	0	0	0	8.620612536	6.343469602	0.283018868	1	8.620612536	6.343469602	1	0.004352115	M	A	R	P	R	P	P	R	D	V	G	K	R	G	K	G	T	-	M	A
E2	ATGATCGCATGCATGCCTAGCACCTGACCCCATAAACGCGGGAAGGGAACATAACCAGAAAGCAAAAGCAGGAAGCC	MIACMPST*	CAGCGGGCATGTGCA	mix2-H2O-1_17	0.264150943	0.075471698	0.018867925	0.018867925	0.283018868	0.094339623	0.018867925	0.056603774	0.169811321										8.620612535	6.343469601	0.283018868	4	8.620612535	6.343469601	1	0.004352115	M	I	A	C	M	P	S	T										A	C	M
O1	ATGGTCAGCACGTGTGCGCATGCCTGGGTACTAAAACGCGGGAAGGGAACATAAACAACAAGCGACAGAACCCCACC	MVSTCAHAWVLKRGKGT*	GAGGAGGGCGGGCCG	mix2-H2O-1_17	0.245283019	0.037735849	0.056603774	0.037735849	0.018867925	0.037735849	0.056603774	0.018867925	0.018867925	0	0.056603774	0.056603774	0	0.018867925	0.037735849	0	0	0.283018868	8.620612535	6.343469601	0.283018868	17	8.620612535	6.343469601	1	0.004352115	M	V	S	T	C	A	H	A	W	V	L	K	R	G	K	G	T	G	T	*
E1	ATGGGCGGGTAGACACACGCGCTTCCGCCCAGGAAACGCGAGAAGGGAACATAAACAACAAGCGACAGAACCCCACC	MGG*	TAAATATCGATCTGC	mix2-H2O-1_17	0.519379845	0.127906977	0.031007752	0.282945736															41.96449121	20.006327204	0.282945736	3	41.96449121	20.006327204	1	0.011282629	M	G	G															G	G	*
O1	ATGTAGTTTGCAGACTCCCCTGCGGCTCGCGTGAAACGCGGGAAGGGAACATAAACAACAAGCGACAGAACCCCACC	M*	GGGGCCGGCCCCGCG	mix2-H2O-1_17	0.631578947	0.282894737																	49.446532278	17.403878138	0.282894737	1	49.446532278	17.403878138	1	0.012451771	M																	-	M	*
E1	ATGACGTCGACCTGACCGGACCTCCGTGACAGGAAACGCGGGAAGGGAACATAAACAACAAGCGACAGAACCCCACC	MTST*	TTAGTATCCGTGGTG	mix2-H2O-1_17	0.323232323	0.060606061	0.101010101	0.050505051	0.282828283														16.102653603	10.897755468	0.282828283	4	16.102653603	10.897755468	1	0.006335521	M	T	S	T														S	T	*
A1	ATGATATAGAGACAAGAGCCAATGTGAGCCCTGAAACGCGGGAAGGGAACATAAACAACAAGCGACAGAACCCCACC	MI*	GGGGGCCTGCGCCCG	mix2-H2O-1_17	0.5	0.152173913	0.282608696																7.482041068	3.741020534	0.282608696	2	7.482041068	3.741020534	1	0.003990551	M	I																M	I	*
A1	ATGAAACCTCGAAAAAGAACAGCGCAGAATAAAAAACGCGGGAAGGGAACATAAACAACAAGCGACAGAACCCCACC	MKPRKRTAQNKKRGKGT*	GGTTTACTGTTGTG	mix2-H2O-1_17	0.478260869	0.043478261	0.065217391	0	0	0	0	0.02173913	0	0	0	0.065217391	0.02173913	0	0.02173913	0	0	0.282608696	7.482041069	3.903673602	0.282608696	17	7.482041069	3.903673602	1	0.003990551	M	K	P	R	K	R	T	A	Q	N	K	K	R	G	K	G	T	G	T	*
A1	ATGAGAACCGCCAGAACCTGGACCCCCAACGAAAAACGCGGGAAGGGAACATAAACAACAAGCGACAGAACCCCACC	MRTARTWTPNEKRGKGT*	ACCAATGAGTCAAAG	mix2-H2O-1_17	0.478260869	0	0	0	0.02173913	0.108695652	0	0	0.02173913	0	0.02173913	0.043478261	0.02173913	0	0	0	0	0.282608696	7.48204107	3.903673603	0.282608696	17	7.48204107	3.903673603	1	0.003990551	M	R	T	A	R	T	W	T	P	N	E	K	R	G	K	G	T	G	T	*
E1	ATGGCCTGCCCGTGCTTGCTGATTGCCGCGAAAAAACGCGGGAAGGGAACATAAACAACAAGCGACAGAACCCCACC	MACPCLLIAAKKRGKGT*	ATTGGTTCCTAACAT	mix2-H2O-1_17	0.413043478	0	0	0.043478261	0	0.02173913	0.065217391	0	0.02173913	0	0.065217391	0	0	0.02173913	0.043478261	0	0.02173913	0.282608696	7.48204107	4.391632803	0.282608696	17	7.48204107	4.391632803	1	0.003990551	M	A	C	P	C	L	L	I	A	A	K	K	R	G	K	G	T	G	T	*
E1	ATGTGCTGTCGCTGGATCCGCACCCAACGTTTCAAACGCGGGAAGGGAACATAAACAACAAGCGACAGAACCCCACC	MCCRWIRTQRFKRGKGT*	GCGGTGGGGGGGGC	mix2-H2O-1_17	0.043478261	0	0.043478261	0.02173913	0.02173913	0.02173913	0.043478261	0.02173913	0.130434783	0.043478261	0.086956522	0.282608696	0.065217391	0.043478261	0.065217391	0	0	0.043478261	7.482041069	6.994081868	0.282608696	11	7.482041069	6.994081868	1	0.003990551	M	C	C	R	W	I	R	T	Q	R	F	K	R	G	K	G	T	R	F	K
E1	ATGCACCTGCGCCCTTGTTATGCGCATTCGCTCAAACGCGGGAAGGGAACATAAACAACAAGCGACAGAACCCCACC	MHLRPCYAHSLKRGKGT*	TGTTCATTTATCCCA	mix2-H2O-1_17	0.369565217	0.02173913	0	0	0	0.173913043	0.02173913	0	0	0.02173913	0	0	0	0.02173913	0	0.02173913	0.065217391	0.282608696	7.48204107	4.716938936	0.282608696	17	7.48204107	4.716938936	1	0.003990551	M	H	L	R	P	C	Y	A	H	S	L	K	R	G	K	G	T	G	T	*
E1	ATGTCTGCACCTCACACGCCTTGAGCCTTGGCCAAACGCGGGAAGGGAACATAAACAACAAGCGACAGAACCCCACC	MSAPHTP*	TCAACCCAAATGGGA	mix2-H2O-1_17	0.108695652	0.043478261	0.108695652	0.02173913	0.152173913	0.282608696	0	0.217391304											7.482041068	6.668775735	0.282608696	5	7.482041068	6.668775735	1	0.003990551	M	S	A	P	H	T	P											P	H	T
E1	ATGACTGATCTCGTCCAGCTTCGTGTCGGGCGCAAACGCGGGAAGGGAACATAAACAACAAGCGACAGAACCCCACC	MTDLVQLRVGRKRGKGT*	AGGATTCATCTAGAA	mix2-H2O-1_17	0.152173913	0	0.108695652	0	0.086956522	0	0	0.065217391	0.043478261	0.065217391	0	0.065217391	0.043478261	0	0	0	0	0.282608696	7.482041068	5.692857334	0.282608696	17	7.482041068	5.692857334	1	0.003990551	M	T	D	L	V	Q	L	R	V	G	R	K	R	G	K	G	T	G	T	*
E1	ATGGTCCTAGGGATACCGCGCGGCATGCGGGCCAAACGCGGGAAGGGAACATAAACAACAAGCGACAGAACCCCACC	MVLGIPRGMRAKRGKGT*	ATTAGACATGTATCG	mix2-H2O-1_17	0.173913044	0	0.282608696	0.043478261	0.217391304	0	0.043478261	0.043478261	0.043478261	0	0	0.043478261	0.043478261	0.043478261	0	0	0	0.02173913	7.482041069	6.180816535	0.282608696	2	7.482041069	6.180816535	1	0.003990551	M	V	L	G	I	P	R	G	M	R	A	K	R	G	K	G	T	M	V	L
E2	ATGCGCCTACCGATCTGAGCCACATCCTACCTGAAACGCGGAAGGGAACATAACCAGAAAGCAAAAGCAGGAAGCC	MRLPI*	CGAGGCTGGGAAACT	mix2-H2O-1_17	0.347826087	0	0.282608696	0.086956522	0.065217391	0.086956522													7.482041068	4.879592001	0.282608696	2	7.482041068	4.879592001	1	0.003990551	M	R	L	P	I													M	R	L
E2	ATGTCACAGGGGCCGCCCATGGCCGGCGGGCCCAAACGCGGGAAGGGAACATAACCAGAAAGCAAAAGCAGGAAGCC	MSQGPPMAGGPKRGKGT*	CCGATGGGCATGCCG	mix2-H2O-1_17	0.586956522	0	0.043478261	0	0	0.02173913	0.043478261	0.282608696	0	0.02173913	0	0	0	0	0	0	0	0	7.482041069	3.090408268	0.282608696	7	7.482041069	3.090408268	1	0.003990551	M	S	Q	G	P	P	M	A	G	G	P	K	R	G	K	G	T	P	M	A
E2	ATGTCATGGGACCGTCGCAGTCCCCCTCCCGTCAAACGCGGGAAGGGAACATAACCAGAAAGCAAAAGCAGGAAGCC	MSWDRRSPPPVKRGKGT*	GAAAACTTTTCAGGG	mix2-H2O-1_17	0.108695652	0	0	0	0.065217391	0	0.282608696	0	0.086956522	0.282608696	0.02173913	0	0	0	0	0	0.065217391	0.065217391	7.482041069	6.506122668	0.282608696	6	7.482041069	6.506122668	1	0.003990551	M	S	W	D	R	R	S	P	P	P	V	K	R	G	K	G	T	R	R	S
E2	ATGGTCCCCTCGGAAGACCGCTTGCCTGGTGCGAAACGCGGGAAGGGAACATAACCAGAAAGCAAAAGCAGGAAGCC	MVPSEDRLPGAKRGKGT*	AACCTCCCCGCCCTG	mix2-H2O-1_17	0.434782609	0.032608696	0.010869565	0.282608696	0	0.108695652	0.032608696	0.065217391	0	0	0.010869565	0	0	0.02173913	0	0	0	0	14.964082137	8.457959469	0.282608696	3	14.964082137	8.457959469	1	0.006057187	M	V	P	S	E	D	R	L	P	G	A	K	R	G	K	G	T	V	P	S
E2	ATGGTCCGTCCGATGGCCCGCGCGCCACGACGCAAACGCGGGAAGGGAACATAACCAGAAAGCAAAAGCAGGAAGCC	MVRPMARAPRRKRGKGT*	CTGGAATTTGATCGA	mix2-H2O-1_17	0.043478261	0.010869565	0.010869565	0.010869565	0.010869565	0.02173913	0	0.02173913	0.010869565	0.097826087	0.043478261	0.152173913	0.065217391	0.043478261	0.086956522	0.032608696	0.02173913	0.282608696	14.964082139	13.825510672	0.282608696	17	14.964082139	13.825510672	1	0.006057187	M	V	R	P	M	A	R	A	P	R	R	K	R	G	K	G	T	G	T	*
O2	ATGCTGTAGCTCGTTAGTCTGCATGGTGGTCCGAAACGCGGGAAGGGAACATAACCAGAAAGCAAAAGCAGGAAGCC	ML*	AGGTGGGAGGAGCGA	mix2-H2O-1_17	0.637681159	0.014492754	0.282608696																22.446123206	8.132653336	0.282608696	2	22.446123206	8.132653336	1	0.007731941	M	L																M	L	*
E2	ATGACGGAACCAGCGCCTCGACTGTTATGCTTCAAACGCGGGAAGGGAACATAACCAGAAAGCAAAAGCAGGAAGCC	MTEPAPRLLCFKRGKGT*	GTGGCGGGGGTCCCT	mix2-H2O-1_17	0.045801527	0.030534351	0.053435115	0.061068702	0.282442748	0.007633588	0.076335878	0	0.099236641	0.091603053	0.045801527	0.030534351	0.122137405	0.015267176	0.022900763	0.007633588	0	0	21.307551736	20.168980269	0.282442748	4	21.307551736	20.168980269	1	0.007488972	M	T	E	P	A	P	R	L	L	C	F	K	R	G	K	G	T	E	P	A
E1	ATGTGACGCCCCGTCTAGCGGCCCCTGTGGCGCAAACGCGGGAAGGGAACATAAACAACAAGCGACAGAACCCCACC	M*	CATCTACCAACCGGC	mix2-H2O-1_17	0.647058823	0.282352941																	13.82551067	4.716938935	0.282352941	1	13.82551067	4.716938935	1	0.005770131	M																	-	M	*
E1	ATGTCCTCTGGGGGCCATGGGGTGCTCGCTCCCAAACCGGAAGGAACATAAACAACAAGCGACAGAACCCCACC	MSSGGHGVLAPKPEGT*	GCCCTCAACGAGCC	mix2-H2O-1_17	0.635294118	0.011764706	0.007843137	0.015686275	0	0.007843137	0.035294118	0.282352941	0	0	0.003921569	0	0	0	0	0	0		41.476532011	15.126735205	0.282352941	7	41.476532011	15.126735205	1	0.011179987	M	S	S	G	G	H	G	V	L	A	P	K	P	E	G	T		H	G	V
O1	ATGATGAAAGTCATCGACTGAAACGCGACTCATAAACGCGGGAAGGGAACATAAACAACAAGCGACAGAACCCCACC	MMKVID*	AATAAAATCCTATAT	mix2-H2O-1_17	0.270588235	0.011764706	0	0.082352941	0.105882353	0.129411765	0.282352941												13.825510672	10.084490137	0.282352941	6	13.825510672	10.084490137	1	0.005770131	M	M	K	V	I	D												I	D	*
O1	ATGCGACATAAGGTCACGGAGAGCGCGGTAAGCAAACGCGGGAAGGGAACATAAACAACAAGCGACAGAACCCCACC	MRHKVTESAVSKRGKGT*	CCCCAAGGGGTCTAG	mix2-H2O-1_17	0.188235294	0.007843137	0.082352941	0.050980392	0.023529412	0.003921569	0	0.015686274	0.047058824	0.011764706	0.031372549	0.078431373	0.043137255	0.031372549	0.019607843	0.031372549	0.035294118	0.282352941	41.476532008	33.018572539	0.282352941	17	41.476532008	33.018572539	1	0.011179987	M	R	H	K	V	T	E	S	A	V	S	K	R	G	K	G	T	G	T	*
O2	ATGGACCCAGGCTGTGACTAACGTCTTGGTTTAAACGCGGGAAGGGAACATAACCAGAAAGCAAAAGCAGGAAGCC	MDPGCD*	GGGAGGCGGAGAGGT	mix2-H2O-1_17	0.048387097	0.016129032	0.056451613	0.25	0.282258064	0.016129032	0.266129032												20.168980273	19.193061872	0.282258064	4	20.168980273	19.193061872	1	0.007240678	M	D	P	G	C	D												P	G	C
A2	ATGACTATCCAGTGAGCCAGGAAGCACTAATATAAACGCGGGAAGGGAACATAACCAGAAAGCAAAAGCAGGAAGCC	MTIQ*	GGAGGGGGGGGACGG	mix2-H2O-1_17	0.493775934	0.041493776	0.066390041	0.041493776	0.282157676														39.199389076	19.843674138	0.282157676	4	39.199389076	19.843674138	1	0.010798823	M	T	I	Q														I	Q	*
A1	ATGTGTAGAAAGTAAAAAGAGGAGGCATTGAAAAACGCGGGAAGGGAACATAAACAACAAGCGACAGAACCCCACC	MCRK*	GGGGCCGGTGCTCAT	mix2-H2O-1_17	0.128205128	0.282051282	0.256410256	0.051282051	0														6.343469601	5.530204267	0.282051282	1	6.343469601	5.530204267	1	0.003605885	M	C	R	K														-	M	C
A1	ATGGGCGCCGGCCCCCACCGCGGGGGGGACCGCAAACGCGGGAAGGGAACATAAACAACAAGCGACAGAACCCCACC	MGAGPHRGGDRKRGKGT*	TAAGGCGACCCTTAT	mix2-H2O-1_17	0.717948718	0.282051282	0	0	0	0	0	0	0	0	0	0	0	0	0	0	0	0	6.343469601	1.789183734	0.282051282	1	6.343469601	1.789183734	1	0.003605885	M	G	A	G	P	H	R	G	G	D	R	K	R	G	K	G	T	-	M	G
A1	ATGGTCGCGGATCACCCCCGCCCCGCGCACCGCAAACGCGGGAAGGGAACATAAACAACAAGCGACAGAACCCCACC	MVADHPRPAHRKRGKGT*	GGCGCGGCGGGGACG	mix2-H2O-1_17	0.512820513	0	0	0	0	0	0.025641026	0.282051282	0	0	0.025641026	0	0.025641026	0.025641026	0.076923077	0	0	0	6.343469603	2.927755202	0.282051282	7	6.343469603	2.927755202	1	0.003605885	M	V	A	D	H	P	R	P	A	H	R	K	R	G	K	G	T	P	R	P
E1	ATGTGCCGACAGCTAACATCCTGCCGAGAAGGGAAACGCGGGAAGGGAACATAAACAACAAGCGACAGAACCCCACC	MCRQLTSCREGKRGKGT*	GTGAGCTCAGGATGT	mix2-H2O-1_17	0.102564103	0	0	0	0.025641026	0.102564103	0	0.025641026	0.025641026	0.025641026	0.051282051	0.179487179	0.025641026	0.025641026	0.051282051	0.051282051	0	0.282051282	6.343469603	5.530204269	0.282051282	17	6.343469603	5.530204269	1	0.003605885	M	C	R	Q	L	T	S	C	R	E	G	K	R	G	K	G	T	G	T	*
E1	ATGAGGGGCCACGCCAATACATACTAACGCGCGAAACGCGGGAAGGGAACATAAACAACAAGCGACAGAACCCCACC	MRGHANTY*	AACCACGCAACCTAA	mix2-H2O-1_17	0.435897436	0.025641026	0	0	0	0.282051282	0.025641026	0.102564103	0										6.343469603	3.578367469	0.282051282	5	6.343469603	3.578367469	1	0.003605885	M	R	G	H	A	N	T	Y										H	A	N
E1	ATGCGCAGCTGAGCGTCCCGTACCTGTTGGACGAAACGCGGGAAGGGAACATAAACAACAAGCGACAGAACCCCACC	MRS*	TTTCCAAATGCTCCC	mix2-H2O-1_17	0.512820513	0.076923077	0.025641026	0.282051282															6.3434696	3.090408266	0.282051282	3	6.3434696	3.090408266	1	0.003605885	M	R	S															R	S	*
E1	ATGTCCCCACCGTTGCGCGGCCCCCCGTGGGGTAAACGCGGGAAGGGAACATAAACAACAAGCGACAGAACCCCACC	MSPPLRGPPWGKRGKGT*	GGCGCGGTTTATTCA	mix2-H2O-1_17	0.128205128	0	0.076923077	0.282051282	0.153846154	0.051282051	0	0.205128205	0.076923077	0.025641026	0	0	0	0	0	0	0	0	6.343469601	5.530204267	0.282051282	3	6.343469601	5.530204267	1	0.003605885	M	S	P	P	L	R	G	P	P	W	G	K	R	G	K	G	T	S	P	P
E1	ATGTCCCAACAACGTTCGCTACGCGGAGTAGCCAAACGCGGGAAGGGAACATAAACAACAAGCGACAGAACCCCACC	MSQQRSLRGVAKRGKGT*	GTCGTGCAAATGTTG	mix2-H2O-1_17	0.076923077	0.076923077	0.102564103	0.128205128	0.076923077	0.076923077	0.282051282	0.102564103	0.025641026	0	0	0	0	0.025641026	0	0	0	0	6.343469603	5.692857336	0.282051282	6	6.343469603	5.692857336	1	0.003605885	M	S	Q	Q	R	S	L	R	G	V	A	K	R	G	K	G	T	R	S	L
E1	ATGACTGCTTATGGCGGGCCTGGCATCCCCCCTAAACGCGGGAAGGGAGCATAAACAACAAGCGACAGAACCCCACC	MTAYGGPGIPPKRGKGA*	AAACCTTAGATTTAC	mix2-H2O-1_17	0.179487179	0.025641026	0	0	0.025641026	0.025641026	0.051282051	0.102564103	0.025641026	0.025641026	0.076923077	0.282051282	0.051282051	0	0.076923077	0.025641026	0	0.025641026	6.343469604	5.204898137	0.282051282	11	6.343469604	5.204898137	1	0.003605885	M	T	A	Y	G	G	P	G	I	P	P	K	R	G	K	G	A	P	P	K
E1	ATGGTCCGCGCACCCCCACTGGTTTCCAGTGCGAAACGCGGGAAGGGAACATAAACAACAAGCGACAGAACCCCACC	MVRAPPLVSSAKRGKGT*	ATATAAATTGGGGAT	mix2-H2O-1_17	0.333333333	0.051282051	0.051282051	0.153846154	0.051282051	0.282051282	0.076923077	0	0	0	0	0	0	0	0	0	0	0	6.343469602	4.228979735	0.282051282	5	6.343469602	4.228979735	1	0.003605885	M	V	R	A	P	P	L	V	S	S	A	K	R	G	K	G	T	A	P	P
E1	ATGTGGACTGCCAAAGCGGCTCGCCATATGTAAAAACGCGGGAAGGGAACATAAACAACAAGCGACAGAACCCCACC	MWTAKAARHM*	GTCGCCGGGAACTAG	mix2-H2O-1_17	0.358974359	0	0.051282051	0.076923077	0	0.128205128	0	0.025641026	0.282051282	0.025641026	0.025641026								6.343469603	4.066326669	0.282051282	8	6.343469603	4.066326669	1	0.003605885	M	W	T	A	K	A	A	R	H	M								A	R	H
E1	ATGTATGGGTTCTAGGCACCCACGTGCGCATCGAAACGCGGGAAGGGAACATAAACAACAAGCGACAGAACCCCACC	MYGF*	GTACGCGGGCGCCCG	mix2-H2O-1_17	0.564102564	0.025641026	0.076923077	0.025641026	0.282051282														6.343469603	2.765102135	0.282051282	4	6.343469603	2.765102135	1	0.003605885	M	Y	G	F														G	F	*
E2	ATGTGTCTTGGACTCGCGGCACGGTTCTGCCGTAAACGCGGGAAGGGAACATAACCAGAAAGCAAAAGCAGGAAGCC	MCLGLAARFCRKRGKGT*	ATACCCCTGGGTGTT	mix2-H2O-1_17	0.256410256	0	0.153846154	0	0.282051282	0	0.076923077	0.102564103	0.051282051	0	0	0.025641026	0	0	0	0	0	0.051282051	6.343469602	4.716938935	0.282051282	4	6.343469602	4.716938935	1	0.003605885	M	C	L	G	L	A	A	R	F	C	R	K	R	G	K	G	T	L	G	L
E2	ATGGGCTCCGCGTGCACGTCGTGACTCGCCTAACGCGGGAAGGGAACATAACCAGAAAGCAAAAGCAGGAAGCC	MGSACTS*	GCCCAGTCCGGCGCC	mix2-H2O-1_17	0.230769231	0.025641026	0.076923077	0.128205128	0.282051282	0.051282051	0.102564103	0.076923077											6.343469603	4.879592002	0.282051282	4	6.343469603	4.879592002	1	0.003605885	M	G	S	A	C	T	S											S	A	C
E2	ATGCCCGCCCTCGGTGCCCGGATTGCTGCGGGTAAACGCGGGAAGGGAACATAACCAGAAAGCAAAAGCAGGAAGCC	MPALGARIAAGKRGKGT*	GCGGGTGGACCAGGG	mix2-H2O-1_17	0.512820513	0	0	0.025641026	0	0.076923077	0	0.282051282	0	0	0	0.025641026	0	0	0.076923077	0	0	0	6.343469602	3.090408268	0.282051282	7	6.343469602	3.090408268	1	0.003605885	M	P	A	L	G	A	R	I	A	A	G	K	R	G	K	G	T	A	R	I
E2	ATGCCTTTCACTCCGTGCGTGTCCCCGTGACGTAAACGCGGGAAGGGAACATAACCAGAAAGCAAAAGCAGGAAGCC	MPFTPCVSP*	GTCTGTATGTAGTTG	mix2-H2O-1_17	0.358974359	0.025641026	0	0	0.076923077	0.076923077	0.025641026	0	0.025641026	0.282051282									6.343469601	4.066326667	0.282051282	9	6.343469601	4.066326667	1	0.003605885	M	P	F	T	P	C	V	S	P									S	P	*
E2	ATGCGACACAGATTTCGGGACGTCCGAGTCGACAAACGCGGGAAGGGAACATAACCAGAAAGCAAAAGCAGGAAGCC	MRHRFRDVRVDKRGKGT*	GGGGTGCGTCCCGAC	mix2-H2O-1_17	0	0	0	0	0	0	0	0.282051282	0.051282051	0.051282051	0.076923077	0.128205128	0.128205128	0	0.102564103	0	0.025641026	0.128205128	6.343469603	6.180816536	0.282051282	7	6.343469603	6.180816536	1	0.003605885	M	R	H	R	F	R	D	V	R	V	D	K	R	G	K	G	T	R	D	V
E2	ATGTCATCTAGGCTGGTATGATGGGGCGCCCGTAAACGCGGGAAGGGAACATAACCAGAAAGCAAAAGCAGGAAGCC	MSSRLV*	TGAGGCGAGGTAAAG	mix2-H2O-1_17	0.205128205	0.205128205	0.102564103	0.282051282	0	0.051282051	0.076923077												6.343469601	5.042245067	0.282051282	3	6.343469601	5.042245067	1	0.003605885	M	S	S	R	L	V												S	S	R
O2	ATGTGTTATCAATGATTTCATACTGATACTTCAAACGCGGGAAGGGAACATAACCAGAAAGCAAAAGCAGGAAGCC	MCYQ*	CGCCCAGACGCCGGG	mix2-H2O-1_17	0.358974359	0.282051282	0.064102564	0.025641026	0.147435897														25.373878407	16.265306672	0.282051282	1	25.373878407	16.265306672	1	0.008307839	M	C	Y	Q														-	M	C
E1	ATGTCCCGACGCGATCCCATCGAGTACCGGCCAAAACGCGGGAAGGGAACATAAACAACAAGCGACAGAACCCCACC	MSRRDPIEYRPKRGKGT*	CCTGCAAATCGTCAC	mix2-H2O-1_17	0.067114094	0.006711409	0.147651007	0.040268456	0.281879195	0.026845638	0.026845638	0.053691275	0.033557047	0.026845638	0.040268456	0.060402685	0.033557047	0.013422819	0.020134228	0	0	0.100671141	24.235306937	22.12081707	0.281879195	4	24.235306937	22.12081707	1	0.008076421	M	S	R	R	D	P	I	E	Y	R	P	K	R	G	K	G	T	R	R	D
E1	ATGCTGGGGATCGCGTACGACTTCGCCGCGGCGAAACGCGGGAAGGGAACATAAACAACAAGCGACAGAACCCCACC	MLGIAYDFAAAKRGKGT*	GCGGGGCGTATGGGC	mix2-H2O-1_17	0.070422535	0.014084507	0	0.028169014	0.014084507	0.070422535	0	0.028169014	0.056338028	0.028169014	0.028169014	0.056338028	0.056338028	0.070422535	0.084507042	0.042253521	0.056338028	0.281690141	11.548367737	10.572449336	0.281690141	17	11.548367737	10.572449336	1	0.005165444	M	L	G	I	A	Y	D	F	A	A	A	K	R	G	K	G	T	G	T	*
E2	ATGGAATATGCTTATCGAGTGAGCTCGACCCGCAAACGCGGGAAGGGAACATAACCAGAAAGCAAAAGCAGGAAGCC	MEYAYRVSSTRKRGKGT*	TCAATTTTACTCGAC	mix2-H2O-1_17	0	0	0.014084507	0	0	0.183098592	0.014084507	0.028169014	0.056338028	0	0.014084507	0.112676056	0.14084507	0.042253521	0.042253521	0.014084507	0.042253521	0.281690141	11.548367736	11.385714669	0.281690141	17	11.548367736	11.385714669	1	0.005165444	M	E	Y	A	Y	R	V	S	S	T	R	K	R	G	K	G	T	G	T	*
A1	ATGACAGCATGACAACCCAACCACACCGAGGGTAAACGCGGAAGGGAACATAACAACAAGCGACAGAACCCCACC	MTA*	AAGAGCGCCGGTCAT	mix2-H2O-1_17	0.525925926	0.014814815	0.081481481	0.281481481															21.958164006	10.409796271	0.281481481	3	21.958164006	10.409796271	1	0.007599867	M	T	A															T	A	*
A1	ATGTGATATCCCACTTTGCTCAACCACGGGCCGAAACGCGGGAAGGGAACATAAACAACAAGCGACAGAACCCCACC	M*	GCCCGAGGGCGAGCT	mix2-H2O-1_17	0.5	0.28125																	5.204898135	2.602449068	0.28125	1	5.204898135	2.602449068	1	0.003191909	M																	-	M	*
A1	ATGAAACGTCTCAACGCGTCGAGACCGCCCTGCAAACGCGGGAAGGGAACATAAACAACAAGCGACAGAACCCCACC	MKRLNASRPPCKRGKGT*	TTATGCCCTTATTTA	mix2-H2O-1_17	0.25	0.015625	0.03125	0	0	0.03125	0.03125	0.28125	0	0.03125	0.171875	0.03125	0.03125	0.015625	0	0	0	0.078125	10.409796268	7.8073472	0.28125	7	10.409796268	7.8073472	1	0.004844943	M	K	R	L	N	A	S	R	P	P	C	K	R	G	K	G	T	A	S	R
A1	ATGTTGTATCTAATCTCATAAACTCGGGACACCAAACGCGGGAAGGGAACATAAACAACAAGCGACAGAACCCCACC	MLYLIS*	GTGGAGCGGGCCCTC	mix2-H2O-1_17	0.46875	0.010416667	0.020833333	0.114583333	0.010416667	0.0625	0.28125												15.614694404	8.295306403	0.28125	6	15.614694404	8.295306403	1	0.006184522	M	L	Y	L	I	S												I	S	*
A1	ATGAATAATCATTCATCATCTGTCCAGCATCAAAAACGCGGGAAGGGAACATAAACAACAAGCGACAGAACCCCACC	MNNHSSSVQHQKRGKGT*	TACACAACAATTGTT	mix2-H2O-1_17	0.1875	0.125	0.03125	0.09375	0	0.09375	0.03125	0	0	0.0625	0	0	0	0.09375	0	0	0	0.28125	5.204898136	4.228979736	0.28125	17	5.204898136	4.228979736	1	0.003191909	M	N	N	H	S	S	S	V	Q	H	Q	K	R	G	K	G	T	G	T	*
E1	ATGTAGCTCAGGTACACCCCCAGGTGTCTGAGGAAACGCGGGAAGGGAACATAAACAACAAGCGACAGAACCCCACC	M*	TTTAGAAATACTATG	mix2-H2O-1_17	0.6875	0.28125																	5.204898134	1.626530667	0.28125	1	5.204898134	1.626530667	1	0.003191909	M																	-	M	*
E1	ATGGGATGCCCGCCGGCGAACGACGCCACAGTCAAACGCGGGAAGGGAACATAAACAACAAGCGACAGAACCCCACC	MGCPPANDATVKRGKGT*	CCGCCCGCGATACGT	mix2-H2O-1_17	0.375	0	0	0.1875	0.125	0.28125	0	0	0	0	0	0	0	0	0	0	0	0.03125	5.204898134	3.253061334	0.28125	5	5.204898134	3.253061334	1	0.003191909	M	G	C	P	P	A	N	D	A	T	V	K	R	G	K	G	T	P	P	A
E1	ATGCTCGCGTACCCTGGACTGCACCCACGGGTTAAACGCGGGAAGGGAACATAAACAACAAGCGACAGAACCCCACC	MLAYPGLHPRVKRGKGT*	CCCGGGCCAGGGGCG	mix2-H2O-1_17	0.25	0.09375	0.28125	0.125	0.09375	0	0.0625	0.03125	0.0625	0	0	0	0	0	0	0	0	0	5.204898134	3.9036736	0.28125	2	5.204898134	3.9036736	1	0.003191909	M	L	A	Y	P	G	L	H	P	R	V	K	R	G	K	G	T	M	L	A
E1	ATGCTTAATTAGCGCCCTTGCGAACCCACGGAAACGCGGAAGGGAACATAAACAACAAGCGACAGAACCCCACC	MLN*	AATACTCATAGTCAA	mix2-H2O-1_17	0.34375	0.15625	0.28125	0.109375															10.409796272	6.831428804	0.28125	2	10.409796272	6.831428804	1	0.004844943	M	L	N															M	L	N
E1	ATGCTGTATAGTCCATAACGGCCATATCCGCAAAAGCGGGAAGGGAACATAAACAACAAGCGACAGAACCCCACC	MLYSP*	GAACGCCGGACGAGG	mix2-H2O-1_17	0.03125	0.15625	0.0625	0.1875	0.125	0.28125													5.204898136	5.042245069	0.28125	5	5.204898136	5.042245069	1	0.003191909	M	L	Y	S	P													S	P	*
E1	ATGCTCTACGTCGCACCGAGCTCGGGCCTATTCAAACGCGGGAAGGGAACATAAACAACAAGCGACAGAACCCCACC	MLYVAPSSGLFKRGKGT*	TGAAATGATGTAAAT	mix2-H2O-1_17	0.046875	0.015625	0.28125	0.015625	0	0.125	0.0625	0.015625	0.078125	0.0625	0.046875	0.09375	0	0.015625	0.015625	0.015625	0	0.078125	10.409796273	9.596530939	0.28125	2	10.409796273	9.596530939	1	0.004844943	M	L	Y	V	A	P	S	S	G	L	F	K	R	G	K	G	T	M	L	Y
E1	ATGCAACTTGCAGTCCCTCGTCCGCCTGGCCGCGGGAAGGGAACATAAACAACAAGCGACAGAACCCCACC	MQLAVPRPPGRGKGT*	ATCGACCGTATTTTG	mix2-H2O-1_17	0.1875	0.03125	0	0.03125	0.03125	0.09375	0.0625	0	0.15625	0.28125	0	0	0	0.03125	0	0.09375			5.204898135	4.228979735	0.28125	9	5.204898135	4.228979735	1	0.003191909	M	Q	L	A	V	P	R	P	P	G	R	G	K	G	T			P	P	G
E1	ATGCGCTCATCGTAGTCGGCCATCCGTCGGGGTAAACGCGGGAAGGGAACATAAACAACAAGCGACAGAACCCCACC	MRSS*	GGTGTGAGGTAGAG	mix2-H2O-1_17	0.359375	0.03125	0.0625	0.0625	0.28125														10.409796271	6.668775737	0.28125	4	10.409796271	6.668775737	1	0.004844943	M	R	S	S														S	S	*
E1	ATGTCACCCGGTCCCATGAAGTCGTCAGGGACAAAACGCGGGAAGGGAACATAAACAACAAGCGACAGAACCCCACC	MSPGPMKSSGTKRGKGT*	GACCAGCCAACCTTC	mix2-H2O-1_17	0.34375	0	0.125	0.28125	0.09375	0	0	0.125	0	0	0	0	0	0.03125	0	0	0	0	5.204898136	3.415714402	0.28125	3	5.204898136	3.415714402	1	0.003191909	M	S	P	G	P	M	K	S	S	G	T	K	R	G	K	G	T	S	P	G
E1	ATGGTCCCACCTGCCTCCGTAGGCTTCCTCGGAAAACGCGGGAAGGGAACATAAACAACAAGCGACAGAACCCCACC	MVPPASVGFLGKRGKGT*	GACCCGGGGTGCGC	mix2-H2O-1_17	0.65625	0	0	0	0.28125	0	0	0.03125	0.03125	0	0	0	0	0	0	0	0	0	5.204898136	1.789183735	0.28125	4	5.204898136	1.789183735	1	0.003191909	M	V	P	P	A	S	V	G	F	L	G	K	R	G	K	G	T	P	P	A
E2	ATGGCACACCGGTTCTGCTGAGCACCTGGCCAGAAACGCGGGAAGGGAACATAACCAGAAAGCAAAAGCAGGAAGCC	MAHRFC*	ACGGGGGCACCCCAC	mix2-H2O-1_17	0.15625	0	0.15625	0.09375	0.09375	0.28125	0.09375												5.204898135	4.391632801	0.28125	5	5.204898135	4.391632801	1	0.003191909	M	A	H	R	F	C												R	F	C
E2	ATGCTTAAGTTGTCGTCCACCGTATGGGGCGGCAAACGCGGGAAGGGAACATAACCAGAAAGCAAAAGCAGGAAGCC	MLKLSSTVWGGKRGKGT*	GCGTGTGCAGCGACG	mix2-H2O-1_17	0.28125	0.09375	0.125	0.28125	0.125	0.03125	0.03125	0	0	0	0	0	0	0	0	0	0	0.03125	5.204898136	3.741020535	0.28125	3	5.204898136	3.741020535	1	0.003191909	M	L	K	L	S	S	T	V	W	G	G	K	R	G	K	G	T	L	K	L
E2	ATGCCCGCGTTCGGCTAGCTCATATCTCTTGTCAACGCGGGAAGGGAACATAACCAGAAAGCAAAAGCAGGAAGCC	MPAFG*	TTGCCCTCGGCGATA	mix2-H2O-1_17	0.3125	0.0625	0.078125	0.046875	0.1875	0.28125													10.40979627	7.156734936	0.28125	5	10.40979627	7.156734936	1	0.004844943	M	P	A	F	G													F	G	*
E2	ATGCCCGACGGGTGCCTTCGGCCGCGCCTCACCAAACGCGGGAAGGGAACATAACCAGAAAGCAAAAGCAGGAAGCC	MPDGCLRPRLTKRGKGT*	TTCGGCGACCTCCGA	mix2-H2O-1_17	0.40625	0	0	0.03125	0.28125	0.09375	0.03125	0.03125	0.0625	0	0	0.03125	0	0	0	0	0	0.03125	5.204898136	3.090408269	0.28125	4	5.204898136	3.090408269	1	0.003191909	M	P	D	G	C	L	R	P	R	L	T	K	R	G	K	G	T	D	G	C
E2	ATGCGCGAGCCGACCGCACCACAGCGCGGCTGGAAACGCGGGAAGGGAACATAACCAGAAAGCAAAAGCAGGAAGCC	MREPTAPQRGWKRGKGT*	GGTAGAGAAGTCCGG	mix2-H2O-1_17	0.34375	0.09375	0.28125	0	0.15625	0.03125	0	0.03125	0.0625	0	0	0	0	0	0	0	0	0	5.204898135	3.415714401	0.28125	2	5.204898135	3.415714401	1	0.003191909	M	R	E	P	T	A	P	Q	R	G	W	K	R	G	K	G	T	M	R	E
E2	ATGCGGTGGCCGGACCCTCTCCTCGGAGCCCGGAAACGCGGGAAGGGAACATAACCAGAAAGCAAAAGCAGGAAGCC	MRWPDPLLGARKRGKGT*	TTGCGGTGTGGGATT	mix2-H2O-1_17	0.40625	0.03125	0.28125	0	0.15625	0	0.03125	0	0	0	0	0	0.03125	0	0.0625	0	0	0	5.204898134	3.090408267	0.28125	2	5.204898134	3.090408267	1	0.003191909	M	R	W	P	D	P	L	L	G	A	R	K	R	G	K	G	T	M	R	W
E2	ATGTATCGATCGTACCCCGCTCCCCCAGCCAGGAAACGCGGGAAGGGAACATAACCAGAAAGCAAAAGCAGGAAGCC	MYRSYPAPPARKRGKGT*	GCAGGTGGCCGACCC	mix2-H2O-1_17	0.25	0	0	0.03125	0	0.03125	0	0.0625	0.03125	0.03125	0	0.15625	0	0	0	0.125	0	0.28125	5.204898138	3.903673604	0.28125	17	5.204898138	3.903673604	1	0.003191909	M	Y	R	S	Y	P	A	P	P	A	R	K	R	G	K	G	T	G	T	*
E1	ATGGGTGGGCCCGCGGCATGGCCGTACGGGCCCAAACGCGGGAAGGGAACATAAACAACAAGCGACAGAACCCCACC	MGGPAAWPYGPKRGKGT*	CTGCACCGGAAACAA	mix2-H2O-1_17	0.540540541	0.032432432	0.010810811	0.010810811	0.021621622	0	0.086486486	0.281081081	0	0	0	0	0.010810811	0	0	0	0	0.005405405	30.09081734	13.82551067	0.281081081	7	30.09081734	13.82551067	1	0.009174289	M	G	G	P	A	A	W	P	Y	G	P	K	R	G	K	G	T	A	W	P
E1	ATGTTGGCCAGTACGCGGTTAGCGTCGGTCGTTAAACGCGGGAAGGGAACATAAACAACAAGCGACAGAACCCCACC	MLASTRLASVVKRGKGT*	AATCAATGCCTCGTT	mix2-H2O-1_17	0.520661157	0.033057851	0.280991736	0.016528926	0.016528926	0.049586777	0.033057851	0	0	0	0	0.008264463	0.016528926	0	0	0	0	0.016528926	19.681021071	9.271224802	0.280991736	2	19.681021071	9.271224802	1	0.007102687	M	L	A	S	T	R	L	A	S	V	V	K	R	G	K	G	T	M	L	A
E2	ATGCTGGCGCTGTAGCATTGCCCGCTCGCATGCAAACGCGGGAAGGGAACATAACCAGAAAGCAAAAGCAGGAAGCC	MLAL*	GCTGCATTGAGTCGA	mix2-H2O-1_17	0.348314607	0.101123595	0.280898876	0.02247191	0.213483146														14.476122935	9.433877867	0.280898876	2	14.476122935	9.433877867	1	0.005901564	M	L	A	L														M	L	A
E2	ATGCCGCGGCTATGAATGCGCTGACTGGCACCCAAACGCGGGAAGGGAACATAACCAGAAAGCAAAAGCAGGAAGCC	MPRL*	TCGGCTGCCGCCAAA	mix2-H2O-1_17	0.426966292	0.011235955	0.168539326	0.280898876	0.033707865														14.476122937	8.295306402	0.280898876	3	14.476122937	8.295306402	1	0.005901564	M	P	R	L														P	R	L
E2	ATGTCCTGGCTCGATCGCTGCTCCGGCATCCCTAAACGCGGGAAGGGAACATAACCAGAAAGCAAAAGCAGGAAGCC	MSWLDRCSGIPKRGKGT*	AGGGGAAGGACGGTC	mix2-H2O-1_17	0.146067416	0.011235955	0	0.011235955	0.101123595	0.011235955	0.011235955	0.06741573	0.033707865	0.02247191	0.078651685	0.280898876	0.078651685	0.033707865	0.011235955	0.011235955	0	0.08988764	14.476122939	12.361633072	0.280898876	11	14.476122939	12.361633072	1	0.005901564	M	S	W	L	D	R	C	S	G	I	P	K	R	G	K	G	T	I	P	K
O1	ATGTCACCCGCCGGACCTGTCCCTAGCAGCGTCAAACGCGGGAAGGGAACATAAACAACAAGCGACAGAACCCCACC	MSPAGPVPSSVKRGKGT*	GGCCCGGCCTGGCCC	mix2-H2O-1_17	0.582191781	0	0.280821918	0	0.02739726	0	0.020547945	0.04109589	0	0.006849315	0.006849315	0	0.006849315	0.006849315	0.006849315	0	0	0	23.747347741	9.596530937	0.280821918	2	23.747347741	9.596530937	1	0.007948198	M	S	P	A	G	P	V	P	S	S	V	K	R	G	K	G	T	M	S	P
A2	ATGATTTTACAGGGTTGGTGATGGATTGCTTGCAAACGCGGGAAGGGAACATAACCAGAAAGCAAAAGCAGGAAGCC	MILQGW*	AGTGAGCCACCGCCT	mix2-H2O-1_17	0.087719298	0.111111111	0.064327485	0.099415205	0.228070175	0.029239766	0.280701754												27.813674409	25.373878407	0.280701754	6	27.813674409	25.373878407	1	0.008737962	M	I	L	Q	G	W												G	W	*
E1	ATGCCACCTGGCGTCTAGTGCGAATACCACAAACGCGGGAAGGAACATAAACAACAAGCGACAGAACCCCACC	MPPGV*	TGGTTCTATGTAAA	mix2-H2O-1_17	0.359649123	0.01754386	0.105263158	0.201754386	0.280701754	0.035087719													18.542449604	11.873673869	0.280701754	4	18.542449604	11.873673869	1	0.006845303	M	P	P	G	V													P	G	V
E1	ATGCAAATTGTCGACAATTCCGTACCGAGGAGCAAACGCGGGAAGGGAACATAAACAACAAGCGACAGAACCCCACC	MQIVDNSVPRSKRGKGT*	ATCATTTTGTCTAGT	mix2-H2O-1_17	0.035087719	0.01754386	0.01754386	0.01754386	0	0.052631579	0	0.01754386	0.035087719	0.105263158	0.070175439	0.175438596	0.01754386	0.052631579	0.052631579	0.052631579	0	0.280701754	9.271224805	8.945918671	0.280701754	17	9.271224805	8.945918671	1	0.004509772	M	Q	I	V	D	N	S	V	P	R	S	K	R	G	K	G	T	G	T	*
E1	ATGGTGCCGTCTCAGCTAGCGCGAGTAGACGCCAAACGCGGGAAGGGAACATAAACAACAAGCGACAGAACCCCACC	MVPSQLARVDAKRGKGT*	GACCTCCCTGTTCTT	mix2-H2O-1_17	0.01754386	0.210526316	0.035087719	0.087719298	0.280701754	0.140350877	0.035087719	0.035087719	0.035087719	0.01754386	0	0.01754386	0	0.01754386	0.035087719	0.035087719	0	0	9.271224802	9.108571735	0.280701754	4	9.271224802	9.108571735	1	0.004509772	M	V	P	S	Q	L	A	R	V	D	A	K	R	G	K	G	T	P	S	Q
O2	ATGCGGCAATGAGAATTGTGGAACTTGTGGTCGAAACGCGGGAAGGGAACATAACCAGAAAGCAAAAGCAGGAAGCC	MRQ*	CGAGAGTCCGAGAAC	mix2-H2O-1_17	0.415019763	0.280632411	0.023715415	0.138339921															41.151225878	23.747347741	0.280632411	1	41.151225878	23.747347741	1	0.011059308	M	R	Q															-	M	R
A1	ATGTTGTTGGGGTGCTGGAGAGCCGTTCACCTGAAACGCGGGAAGGGAACATAAACAACAAGCGACAGAACCCCACC	MLLGCWRAVHLKRGKGT*	GGGGCGGGCCCGTGC	mix2-H2O-1_17	0.28057554	0	0	0	0.007194245	0.28057554	0.035971223	0.136690647	0.021582734	0.007194245	0.028776978	0.115107914	0.028776978	0	0.014388489	0	0	0.021582734	22.608776271	15.77734747	0.28057554	5	22.608776271	15.77734747	1	0.007709757	M	L	L	G	C	W	R	A	V	H	L	K	R	G	K	G	T	G	C	W
E1	ATGCTAGTCAATCTGTAACGCCCCTGAAACGCGGGAAGGGAACATAAACAACAAGCGACAGAACCCCACC	MLVNL*	GATGTTCAGCTACAA	mix2-H2O-1_17	0.243902439	0.280487805	0.109756098	0.158536585	0.06097561	0.097560976													13.337551471	10.084490136	0.280487805	1	13.337551471	10.084490136	1	0.005609345	M	L	V	N	L													-	M	L
E2	ATGCTATCATAAAGCCCTAGGGTGACATGCCTGAAACGCGGGAGGGAACATAACCAGAAAGCAAAAGCAGGAAGCC	MLS*	AGCCCGGAGGGAGCA	mix2-H2O-1_17	0.256097561	0.280487805	0.121951219	0.256097561															13.337551471	9.43387787	0.280487805	1	13.337551471	9.43387787	1	0.005609345	M	L	S															-	M	L
A2	ATGATCTGAGTTGAAACAAGCGCCAGAATCTAAAACGCGGGAAGGGAACATAACCAGAAAGCAAAAGCAGGAAGCC	MI*	CTGGGACCCGTGCAA	mix2-H2O-1_17	0.661375661	0.026455026	0.28042328																30.741429606	10.409796269	0.28042328	2	30.741429606	10.409796269	1	0.009271458	M	I																M	I	*
O1	ATGATAGTGAGCTGTCGGCGTTTTTATATATGGAAACGCGGGAAGGGAACATAAACAACAAGCGACAGAACCCCACC	MIVSCRRFYIWKRGKGT*	CGGATCAAGACCTTA	mix2-H2O-1_17	0.196261682	0.018691589	0.056074766	0.280373832	0.028037383	0	0	0.009345794	0.056074766	0.056074766	0.046728972	0.028037383	0.018691589	0.009345794	0.018691589	0.018691589	0	0.14953271	17.403878138	13.82551067	0.280373832	3	17.403878138	13.82551067	1	0.00658136	M	I	V	S	C	R	R	F	Y	I	W	K	R	G	K	G	T	I	V	S
O1	ATGAACTATCACTCTCGGCTGCGGCGAGGCGGGAAACGCGGGAAGGGAACATAAACAACAAGCGACAGAACCCCACC	MNYHSRLRRGGKRGKGT*	ATTTGTACTATTACC	mix2-H2O-1_17	0.337579618	0.01910828	0.025477707	0	0.012738853	0.012738853	0.01910828	0.044585987	0.038216561	0.006369427	0.082802548	0.012738854	0.012738854	0.031847134	0.044585987	0	0.006369427	0.280254777	25.536531474	16.590612806	0.280254777	17	25.536531474	16.590612806	1	0.008286741	M	N	Y	H	S	R	L	R	R	G	G	K	R	G	K	G	T	G	T	*
A1	ATGGCAAGTAGTAACACAGTGGGAGCATAACATAAACGCGGGAAGGGAACATAAACAACAAGCGACAGAACCCCACC	MASSNTVGA*	GTACCTCGCGGCCGC	mix2-H2O-1_17	0.28	0	0.28	0.14	0.04	0.1	0.02	0.08	0	0									8.132653336	5.855510402	0.28	2	8.132653336	5.855510402	1	0.004157261	M	A	S	S	N	T	V	G	A									M	A	S
A1	ATGAAACAACGTAGGCGCACGACGTAGACGCACAACGCGGGAAGGGAACATAAACAACAAGCGACAGAACCCCACC	MKQRRRTT*	AGGTTTGGTTGGCTC	mix2-H2O-1_17	0.46	0.02	0	0	0.28	0	0.06	0.04	0.14										8.132653335	4.391632801	0.28	4	8.132653335	4.391632801	1	0.004157261	M	K	Q	R	R	R	T	T										Q	R	R
A1	ATGCAACCGCACACACTAGCACCACCCCCGACCAAACGCGGGAAGGGAACATAAACAACAAGCGACAGAACCCCACC	MQPHTLAPPPTKRGKGT*	CACCCACGGGTAAGA	mix2-H2O-1_17	0.16	0.04	0	0.04	0	0.04	0	0.12	0.2	0.28	0	0	0	0	0.08	0.04	0	0	4.066326669	3.415714402	0.28	9	4.066326669	3.415714402	1	0.002738856	M	Q	P	H	T	L	A	P	P	P	T	K	R	G	K	G	T	P	P	P
A1	ATGCAAACAAACAGATGAACACCCGGCTCCCGGAAACGCGAGAAGGGAACATAAACAACAAGCGACAGAACCCCACC	MQTNR*	TCCCTGGACCCTCCC	mix2-H2O-1_17	0.24	0.04	0.16	0.02	0.14	0.28													8.132653336	6.180816536	0.28	5	8.132653336	6.180816536	1	0.004157261	M	Q	T	N	R													N	R	*
A1	ATGGTAAACAAGTGAATGAAAAACAGGCTTCGCAAACGCGGGAAGGGAACATAAACAACAAGCGACAGAACCCCACC	MVNK*	GAGGTGGGCCCGGC	mix2-H2O-1_17	0.16	0.24	0.28	0.08	0.04														4.066326669	3.415714402	0.28	2	4.066326669	3.415714402	1	0.002738856	M	V	N	K														M	V	N
A2	ATGTCGGTTGAGTAGTGATTTCACAGGCATTTTAAACGCGGGAAGGGAACATAACCAGAAAGCAAAAGCAGGAAGCC	MSVE*	GCAAGCAGGAGAACC	mix2-H2O-1_17	0.6	0.08	0.28	0	0														4.066326668	1.626530667	0.28	2	4.066326668	1.626530667	1	0.002738856	M	S	V	E														M	S	V
E1	ATGGCAGAGGGAATCGGCCAGCGGAGCAGGCCTAAACGCGGGAAGGGAACATAAACAACAAGCGACAGAACCCCACC	MAEGIGQRSRPKRGKGT*	GCGCAGATTAGGATG	mix2-H2O-1_17	0.12	0	0	0	0	0.08	0.28	0.12	0	0.16	0	0.12	0	0	0.04	0	0	0.08	4.066326668	3.578367468	0.28	6	4.066326668	3.578367468	1	0.002738856	M	A	E	G	I	G	Q	R	S	R	P	K	R	G	K	G	T	I	G	Q
E1	ATGGCCCCGCTCAAGCACCCCATGAGCTCATTAAAACGCGGGAAGGGAACATAAACAACAAGCGACAGAACCCCACC	MAPLKHPMSSLKRGKGT*	GGGGGCGGGTGGGGG	mix2-H2O-1_17	0.4	0.04	0	0.28	0.04	0.04	0	0	0	0	0.08	0.04	0	0.04	0	0	0.04	0	4.066326669	2.439796002	0.28	3	4.066326669	2.439796002	1	0.002738856	M	A	P	L	K	H	P	M	S	S	L	K	R	G	K	G	T	A	P	L
E1	ATGGCCCCTTCTGTCGCGCGGAGCCATTTCCCGAAACGCGGGAAGGGAACATAAACAACAAGCGACAGAACCCCACC	MAPSVARSHFPKRGKGT*	GAGGTAAGGGGCGGA	mix2-H2O-1_17	0.32	0	0.28	0.04	0.04	0.2	0	0.08	0	0	0	0.04	0	0	0	0	0	0	4.066326669	2.765102135	0.28	2	4.066326669	2.765102135	1	0.002738856	M	A	P	S	V	A	R	S	H	F	P	K	R	G	K	G	T	M	A	P
E1	ATGGCGAGTGCGTGTCCCCTGCCACAGCGCAGCAAACGCGGGAAGGGAACATAAACAACAAGCGACAGAACCCCACC	MASACPLPQRSKRGKGT*	CCCGGGACGGGGAGG	mix2-H2O-1_17	0.08	0	0.08	0.28	0.12	0.04	0	0.08	0	0.08	0	0.04	0.08	0	0	0	0	0.12	4.066326667	3.741020534	0.28	3	4.066326667	3.741020534	1	0.002738856	M	A	S	A	C	P	L	P	Q	R	S	K	R	G	K	G	T	A	S	A
E1	ATGGAGCCACACGTTCCCAGCCGCCCCGTCGCGAAACGCGGGAAGGGAACATAAACAACAAGCGACAGAACCCCACC	MEPHVPSRPVAKRGKGT*	TCTGTTTTTTAGTCC	mix2-H2O-1_17	0.12	0	0	0.02	0.08	0.12	0.08	0.1	0.02	0.02	0.06	0.02	0.04	0	0	0.02	0.02	0.28	8.132653336	7.156734936	0.28	17	8.132653336	7.156734936	1	0.004157261	M	E	P	H	V	P	S	R	P	V	A	K	R	G	K	G	T	G	T	*
E1	ATGGGAAAAATCCGGCGGCGGCATTAGATTGCCAAACGCGGGAAGGGAACATAAACAACAAGCGACAGAACCCCACC	MGKIRRRH*	GAAGGAAAGTCGATA	mix2-H2O-1_17	0.08	0	0.08	0.04	0.2	0.28	0.04	0.16	0.12										4.066326668	3.741020535	0.28	5	4.066326668	3.741020535	1	0.002738856	M	G	K	I	R	R	R	H										I	R	R
E1	ATGGGACTTCCTCATAGATGCTAGGCAGCGATCAACGGGGAAGGGAACATAAACAACAAGCGACAGAACCCCACC	MGLPHRC*	CGGGACCGGAGTTGA	mix2-H2O-1_17	0.48	0.04	0	0	0.28	0.04	0.16	0											4.066326667	2.114489867	0.28	4	4.066326667	2.114489867	1	0.002738856	M	G	L	P	H	R	C											L	P	H
E1	ATGCACCATGGCCCGACCACCTATCCTCCGTGCAAACGCGGGAAGGGAACATAAACAACAAGCGACAGAACCCCACC	MHHGPTTYPPCKRGKGT*	TTGGTTCTGGGCAAT	mix2-H2O-1_17	0.12	0	0.16	0.12	0	0	0	0.04	0	0	0.08	0.12	0.08	0	0	0	0	0.28	4.066326669	3.578367469	0.28	17	4.066326669	3.578367469	1	0.002738856	M	H	H	G	P	T	T	Y	P	P	C	K	R	G	K	G	T	G	T	*
E1	ATGATTCTGGGCTCGCGTCTGTCTGTCTGCTCGAAACGCGGGAAGGGAACATAAACAACAAGCGACAGAACCCCACC	MILGSRLSVCSKRGKGT*	CATAGTGCTCCCTAT	mix2-H2O-1_17	0.12	0.24	0.28	0	0.24	0.04	0.08	0	0	0	0	0	0	0	0	0	0	0	4.066326667	3.578367467	0.28	2	4.066326667	3.578367467	1	0.002738856	M	I	L	G	S	R	L	S	V	C	S	K	R	G	K	G	T	M	I	L
E1	ATGCTCTAGCGCCACGGTATAGTGGCCCGCGCGAAACGCGGGAAGGGAACATAAACAACAAGCGACAGAACCCCACC	ML*	GACTGTTCCCGTTCT	mix2-H2O-1_17	0.48	0.173333333	0.28																12.198980002	6.3434696	0.28	2	12.198980002	6.3434696	1	0.005306703	M	L																M	L	*
E1	ATGCCTGCGACTGCACCGGGCAAATCCGGACCCAAACGCGGGAAGGGAACATAAACAACAAGCGACAGAACCCCACC	MPATAPGKSGPKRGKGT*	GGGGGGCACCGGGCC	mix2-H2O-1_17	0.24	0	0.04	0	0.08	0	0	0	0	0.08	0	0.08	0.04	0.04	0	0	0.04	0.28	4.066326669	2.765102136	0.28	17	4.066326669	2.765102136	1	0.002738856	M	P	A	T	A	P	G	K	S	G	P	K	R	G	K	G	T	G	T	*
E1	ATGCCGCCACCGACACCACACCGACCGGGCTGAAACGCGGGAAGGGAACATAAACAACAAGCGACAGAACCCCACC	MPPPTPHRPG*	TACTATCCCCACCGC	mix2-H2O-1_17	0.44	0	0.04	0.28	0	0.04	0.12	0.04	0	0	0								4.066326669	2.277142935	0.28	3	4.066326669	2.277142935	1	0.002738856	M	P	P	P	T	P	H	R	P	G								P	P	P
E1	ATGCGATAGGTTGCAGCCGGTCGCAGGGGGCAACGCGGGAAGGGAACATAAACAACAAGCGACAGAACCCCACC	MR*	GCGGTGAGCGCCCA	mix2-H2O-1_17	0.48	0.28	0.16																4.066326668	2.114489868	0.28	1	4.066326668	2.114489868	1	0.002738856	M	R																-	M	R
E1	ATGCGCTAGGTGTCGGGTTACTCTATCGCTGCGAAACGCGGGAAGGGAACATAAACAACAAGCGACAGAACCCCACC	MR*	TATACACATACTTTA	mix2-H2O-1_17	0.533333333	0.093333333	0.28																12.198980005	5.692857336	0.28	2	12.198980005	5.692857336	1	0.005306703	M	R																M	R	*
E1	ATGAGAGATCCCGCCAACCGACACCGGGCCCAAAAACGCGGGAAGGGAACATAAACAACAAGCGACAGAACCCCACC	MRDPANRHRAQKRGKGT*	CATCTTGACCTCCTA	mix2-H2O-1_17	0.04	0.12	0	0.28	0.08	0.16	0.12	0.08	0	0	0	0.04	0.04	0	0	0	0	0.04	4.066326668	3.903673601	0.28	3	4.066326668	3.903673601	1	0.002738856	M	R	D	P	A	N	R	H	R	A	Q	K	R	G	K	G	T	R	D	P
E1	ATGAGGCTGCTGTCACGCGTCATGGTATTGGCAAAACGCGGGAAGGGAACATAAACAACAAGCGACAGAACCCCACC	MRLLSRVMVLAKRGKGT*	TTATTTTCTCTGTTGC	mix2-H2O-1_17	0.12	0.08	0.04	0	0.04	0.04	0	0	0	0	0.08	0	0.24	0.04	0.04	0	0	0.28	4.066326668	3.578367468	0.28	17	4.066326668	3.578367468	1	0.002738856	M	R	L	L	S	R	V	M	V	L	A	K	R	G	K	G	T	G	T	*
E1	ATGCGCCTGACAAGCGAGACCGATCTGGCAGCGAAACGCGGGAAGGGAACATAAACAACAAGCGACAGAACCCCACC	MRLTSETDLAAKRGKGT*	GGGGCCGGGCCGGGG	mix2-H2O-1_17	0.04	0	0.04	0.16	0.12	0	0.04	0.28	0	0	0.04	0.12	0.04	0	0	0	0	0.08	4.06632667	3.741020536	0.28	7	4.06632667	3.741020536	1	0.002738856	M	R	L	T	S	E	T	D	L	A	A	K	R	G	K	G	T	E	T	D
E1	ATGCGCCCTAGGTGAATCTGTGCACACCGGCGCAAACGCGGGAAGGGAACATAAACAACAAGCGACAGAACCCCACC	MRPR*	GACCGAAAGGGGAAT	mix2-H2O-1_17	0.28	0.1	0.28	0.2	0.08														8.132653335	5.855510401	0.28	2	8.132653335	5.855510401	1	0.004157261	M	R	P	R														M	R	P
E1	ATGCGTCGTCCGCACGTGCCCACTGGCCGCTTAAAACGCGGGAAGGGAACATAAACAACAAGCGACAGAACCCCACC	MRRPHVPTGRLKRGKGT*	GAGTGGAGGGGGAGG	mix2-H2O-1_17	0.2	0	0	0	0	0	0.04	0	0	0	0.04	0.28	0	0	0	0.12	0	0.2	4.066326668	2.765102134	0.28	11	4.066326668	2.765102134	1	0.002738856	M	R	R	P	H	V	P	T	G	R	L	K	R	G	K	G	T	R	L	K
E1	ATGAGACGTCGTTCCACCAGGGCCAACTCGGTTAAACGCGGGAAGGGAACATAAACAACAAGCGACAGAACCCCACC	MRRRSTRANSVKRGKGT*	ATGCATCTTTTTTAA	mix2-H2O-1_17	0.08	0.28	0.12	0	0	0	0	0	0.04	0	0	0.04	0.12	0.08	0	0.08	0	0.04	4.066326668	3.253061335	0.28	1	4.066326668	3.253061335	1	0.002738856	M	R	R	R	S	T	R	A	N	S	V	K	R	G	K	G	T	-	M	R
E1	ATGTCGGATCCCTATGCGGGCGCTTTCCACTGAACGCGGGAAGGGAACATAAACAACAAGCGACAGAACCCCACC	MSDPYAGAFH*	GTGCACGGGGAACT	mix2-H2O-1_17	0.4	0.04	0.12	0.04	0.28	0	0	0	0.04	0	0.04								4.066326671	2.439796003	0.28	4	4.066326671	2.439796003	1	0.002738856	M	S	D	P	Y	A	G	A	F	H								D	P	Y
E1	ATGACCTGTTCTCTACGGTTGGTTGCCGCCGGCAAACGCGGGAAGGGAACATAAACAACAAGCGACAGAACCCCACC	MTCSLRLVAAGKRGKGT*	AAGGCGTGTGGAGCG	mix2-H2O-1_17	0.2	0	0.28	0.08	0	0.12	0.04	0.08	0.04	0	0	0.04	0	0.04	0.04	0.04	0	0	4.06632667	3.253061335	0.28	2	4.06632667	3.253061335	1	0.002738856	M	T	C	S	L	R	L	V	A	A	G	K	R	G	K	G	T	M	T	C
E1	ATGGTGAGGGCTTACGGGCCGCATATGGGCGTAAAACGCGGGAAGGGAACATAAACAACAAGCGACAGAACCCCACC	MVRAYGPHMGVKRGKGT*	GCACCAGGTGACATG	mix2-H2O-1_17	0.32	0	0	0	0.04	0.04	0	0.04	0	0.04	0.04	0	0	0.04	0	0	0	0.28	4.06632667	2.114489869	0.28	17	4.06632667	2.114489869	1	0.002738856	M	V	R	A	Y	G	P	H	M	G	V	K	R	G	K	G	T	G	T	*
E1	ATGGTCCGCTTGCCCTAGGCACGTCGTCCACTGAAACGCGGGAAGGGAACATAAACAACAAGCGACAGAACCCCACC	MVRLP*	CGGAACGTCCTTG	mix2-H2O-1_17	0.36	0.08	0	0.08	0.28	0.12													4.066326666	2.602449066	0.28	4	4.066326666	2.602449066	1	0.002738856	M	V	R	L	P													R	L	P
E1	ATGTATGGAGGTATCCAGCTCGAATCCGCCGCGAAACGCGGGAAGGGAACATAAACAACAAGCGACAGAACCCCACC	MYGGIQLESAAKRGKGT*	CCTCCGCCTCTGCGA	mix2-H2O-1_17	0.28	0	0	0	0	0	0.04	0.2	0.08	0	0	0.04	0	0	0.04	0.04	0	0.28	4.066326669	2.927755202	0.28	17	4.066326669	2.927755202	1	0.002738856	M	Y	G	G	I	Q	L	E	S	A	A	K	R	G	K	G	T	G	T	*
E2	ATGTGATACCGACGGACGTCGGCACCGTTCAGGAAAGCGGAAGGGAACATAACCAGAAAGCAAAAGCAGGAAGCC	M*	GCGGCGAGAAGAAAC	mix2-H2O-1_17	0.56	0.28																	8.132653336	3.578367468	0.28	1	8.132653336	3.578367468	1	0.004157261	M																	-	M	*
E2	ATGGCCGCCTGATCGGGCACCTTCCAGGACAAACGCGGGAAGGGAACATAACCAGAAAGCAAAAGCAGGAAGCC	MAA*	GCACTTGGCGGGGAC	mix2-H2O-1_17	0.613333333	0.013333333	0.08	0.28															12.198980004	4.716938936	0.28	3	12.198980004	4.716938936	1	0.005306703	M	A	A															A	A	*
E2	ATGTGCGACCATCCCCGCTAAGTACCCCCGTCTAACGCGGGAAGGGAAATAACCAGAAAGCAAAAGCAGGAAGCC	MCDHPR*	GGCCAGGAGGGGACG	mix2-H2O-1_17	0.16	0.24	0.12	0.04	0.08	0	0.28												4.066326669	3.415714402	0.28	6	4.066326669	3.415714402	1	0.002738856	M	C	D	H	P	R												P	R	*
E2	ATGGATTGACCAGAACTGGTCTCGTCCCGCATCAAACGCGGGAAGGGAACATAACCAGAAAGCAAAAGCAGGAAGCC	MD*	TACGCGGGCGCAAGT	mix2-H2O-1_17	0.36	0.16	0.28																4.066326668	2.602449068	0.28	2	4.066326668	2.602449068	1	0.002738856	M	D																M	D	*
E2	ATGGAGCCACCGCCCCCCCGCGCACCGTCATACAAACGCGGGAAGGGAACATAACCAGAAAGCAAAAGCAGGAAGCC	MEPPPPRAPSYKRGKGT*	ATTCTGGCCGTCCGG	mix2-H2O-1_17	0.44	0.08	0	0.08	0.28	0.08	0.04	0	0	0	0	0	0	0	0	0	0	0	4.066326668	2.277142934	0.28	4	4.066326668	2.277142934	1	0.002738856	M	E	P	P	P	P	R	A	P	S	Y	K	R	G	K	G	T	P	P	P
E2	ATGGGAGAGGCCGCCTTTGGCACACGGGGCCGCAAACGCGGGAAGGGAACATAACCAGAAAGCAAAAGCAGGAAGCC	MGEAAFGTRGRKRGKGT*	GAGGGGAGGCGGGCT	mix2-H2O-1_17	0.16	0.2	0.04	0.04	0	0	0	0.28	0.04	0.04	0.04	0	0.08	0	0	0	0	0.08	4.066326671	3.415714404	0.28	7	4.066326671	3.415714404	1	0.002738856	M	G	E	A	A	F	G	T	R	G	R	K	R	G	K	G	T	F	G	T
E2	ATGGGTCACCTCGTGCCGTCGTTGCGTGCGGCGAAACGCGGGAAGGGAACATAACCAGAAAGCAAAAGCAGGAAGCC	MGHLVPSLRAAKRGKGT*	GGTAGGGGAGTTTCT	mix2-H2O-1_17	0.16	0.04	0.04	0.28	0	0.12	0.04	0.04	0	0.04	0.04	0	0.12	0	0	0.04	0	0.04	4.06632667	3.415714403	0.28	3	4.06632667	3.415714403	1	0.002738856	M	G	H	L	V	P	S	L	R	A	A	K	R	G	K	G	T	G	H	L
E2	ATGCACCACTGAGTCGCCGCCTTTGCGCATCCGAAACGCGGGAAGGGAACATAACCAGAAAGCAAAAGCAGGAAGCC	MHH*	CTTCGCTCTTTGCCA	mix2-H2O-1_17	0.44	0	0.12	0.28															4.066326667	2.277142934	0.28	3	4.066326667	2.277142934	1	0.002738856	M	H	H															H	H	*
E2	ATGAATCAGGCGGTGACGCGTGCTGGGGCCAGGAAACGCGGGAAGGGAACATAACCAGAAAGCAAAAGCAGGAAGCC	MNQAVTRAGARKRGKGT*	TCCCGTCCTCGTAGG	mix2-H2O-1_17	0.32	0.04	0	0	0	0.08	0	0.08	0	0	0	0.08	0	0.08	0	0	0.04	0.28	4.066326668	2.765102134	0.28	17	4.066326668	2.765102134	1	0.002738856	M	N	Q	A	V	T	R	A	G	A	R	K	R	G	K	G	T	G	T	*
E2	ATGCCGGATCACTGGGCTGCACCGCCGCCGCTTAAACGCGGGAAGGGAACATAACCAGAAAGCAAAAGCAGGAAGCC	MPDHWAAPPPLKRGKGT*	TCGCGGTCCTAGCCG	mix2-H2O-1_17	0.18	0.08	0.06	0	0	0.02	0.08	0.06	0.14	0.28	0.04	0.04	0.02	0	0	0	0	0	8.132653334	6.668775734	0.28	9	8.132653334	6.668775734	1	0.004157261	M	P	D	H	W	A	A	P	P	P	L	K	R	G	K	G	T	P	P	P
E2	ATGCCACCTGCATGAGTGATCGCCGACCGGGGAAACGCGGGAAGGGAACATAACCAGAAAGCAAAAGCAGGAAGCC	MPPA*	TAACAGAGAACTGT	mix2-H2O-1_17	0.44	0.04	0.04	0.28	0.16														4.066326669	2.277142935	0.28	3	4.066326669	2.277142935	1	0.002738856	M	P	P	A														P	P	A
E2	ATGCCACCATGGTGCGCTCGACGGCCCTCTCCGAAACGCGGGAAGGGAACATAACCAGAAAGCAAAAGCAGGAAGCC	MPPWCARRPSPKRGKGT*	CAGCCGCTTGCGCTC	mix2-H2O-1_17	0.36	0.013333333	0.026666667	0.04	0.28	0.093333333	0.013333333	0.04	0	0.026666667	0.013333333	0.026666667	0.013333333	0.053333333	0	0	0	0	12.198980004	7.807347203	0.28	4	12.198980004	7.807347203	1	0.005306703	M	P	P	W	C	A	R	R	P	S	P	K	R	G	K	G	T	P	W	C
E2	ATGCGTCTTGCCAGAGCCCCCGCGCGACCCTCCAAACGCGGGAAGGGAACATAACCAGAAAGCAAAAGCAGGAAGCC	MRLARAPARPSKRGKGT*	TCCCATACGTC	mix2-H2O-1_17	0.16	0	0	0	0.04	0	0	0.28	0.08	0	0.28	0.08	0.04	0	0	0.04	0	0	4.066326668	3.415714401	0.28	7	4.066326668	3.415714401	1	0.002738856	M	R	L	A	R	A	P	A	R	P	S	K	R	G	K	G	T	A	P	A
E2	ATGCGGTCCGTCGGCTCTCGCCTCTGCCGATGGAAACGCGGGAAGGGAACATAACCAGAAAGCAAAAGCAGGAAGCC	MRSVGSRLCRWKRGKGT*	GAGCGAGACGGGCTG	mix2-H2O-1_17	0.2	0	0	0.04	0.28	0.08	0.08	0.16	0	0.08	0	0	0	0	0	0	0.08	0	4.066326668	3.253061334	0.28	4	4.066326668	3.253061334	1	0.002738856	M	R	S	V	G	S	R	L	C	R	W	K	R	G	K	G	T	S	V	G
E2	ATGCGGTCGTACGTCAGCCGACGGTCCCGCCCAAAACGCGGGAAGGGAACATAACCAGAAAGCAAAAGCAGGAAGCC	MRSYVSRRSRPKRGKGT*	GAGACCTGGGACGA	mix2-H2O-1_17	0.12	0	0.04	0	0	0	0	0.08	0.04	0	0.12	0.28	0.08	0	0.08	0.08	0	0.08	4.066326668	3.578367468	0.28	11	4.066326668	3.578367468	1	0.002738856	M	R	S	Y	V	S	R	R	S	R	P	K	R	G	K	G	T	R	P	K
E2	ATGAGCCACGTTCCCGTTGTCCCTAGGCTCGTGAAACGCGGGAAGGGAACATAACCAGAAAGCAAAAGCAGGAAGCC	MSHVPVVPRLVKRGKGT*	TGGTGGCACGAAATC	mix2-H2O-1_17	0.32	0.08	0	0	0	0	0	0.28	0	0	0.04	0.16	0	0	0	0	0	0.08	4.066326668	2.602449067	0.28	7	4.066326668	2.602449067	1	0.002738856	M	S	H	V	P	V	V	P	R	L	V	K	R	G	K	G	T	V	V	P
E2	ATGGTTCCAGGGTCACACCCTGGGGTGGGGGTCAAACGCGGGAAGGGAACATAACCAGAAAGCAAAAGCAGGAAGCC	MVPGSHPGVGVKRGKGT*	CGGGTCCGGGCCGGC	mix2-H2O-1_17	0.44	0.12	0.04	0	0	0	0.28	0	0.04	0.08	0	0	0	0	0	0	0	0	4.066326668	2.277142934	0.28	6	4.066326668	2.277142934	1	0.002738856	M	V	P	G	S	H	P	G	V	G	V	K	R	G	K	G	T	S	H	P
E2	ATGGTGCCTCGCCCGTAAGCCCTCGGGCGGCCGAAACGCGGGAAGGGAACATAACCAGAAAGCAAAAGCAGGAAGCC	MVPRP*	GGTGACCCGGTCGCC	mix2-H2O-1_17	0.46	0.1	0.12	0.28	0	0													8.132653338	4.391632803	0.28	3	8.132653338	4.391632803	1	0.004157261	M	V	P	R	P													V	P	R
E2	ATGGTTCGCTGCCCGACACACACGAGGCGCACAAAACGCGGGAAGGGAACATAACCAGAAAGCAAAAGCAGGAAGCC	MVRCPTHTRRTKRGKGT*	TACTTCAGGTACTCA	mix2-H2O-1_17	0.2	0	0	0.08	0.04	0.28	0.12	0.04	0.08	0	0	0	0	0.04	0.04	0	0	0.08	4.066326669	3.253061335	0.28	5	4.066326669	3.253061335	1	0.002738856	M	V	R	C	P	T	H	T	R	R	T	K	R	G	K	G	T	C	P	T
A2	ATGAAATAATACAAAACGGCGGGGCGCGGACTTAAACGCTGGAAGGGAACATAACCAGAAAGCAAAAGCAGGAAGCC	MK*	GTGGCGCAGCTAGTG	mix2-H2O-1_17	0.538633819	0.060470325	0.279955207																145.249188568	67.013063484	0.279955207	2	145.249188568	67.013063484	1	0.023574667	M	K																M	K	*
O2	ATGTACATGCCGTAGCCGGATTACGCGCCCGTGAAACGCGGGAAGGGAACATAACCAGAAAGCAAAAGCAGGAAGCC	MYMP*	GGTGCACGCTGTCAC	mix2-H2O-1_17	0.53197405	0.010194625	0.065801668	0.063021316	0.279888786														175.502658973	81.651839485	0.279888786	4	175.502658973	81.651839485	1	0.026412759	M	Y	M	P														M	P	*
O2	ATGCGAAGTCCGAATGCTCTAGGCCAAGCGGCAAAACGCGGGAAGGGAACATAACCAGAAAGCAAAAGCAGGAAGCC	MRSPNALGQAAKRGKGT*	CCACGTGTGGGACCC	mix2-H2O-1_17	0.344086022	0.021505376	0.279569892	0.010752688	0.032258065	0	0.010752688	0.032258065	0.032258065	0	0.043010753	0.010752688	0.043010753	0	0.010752688	0.021505376	0	0.075268817	15.126735202	9.433877868	0.279569892	2	15.126735202	9.433877868	1	0.006031185	M	R	S	P	N	A	L	G	Q	A	A	K	R	G	K	G	T	M	R	S
A1	ATGTAGGTCTGCGCCACAACATCCCGGCAGGCGAAACGCGGGAAGGGAACATAAACAACAAGCGACAGAACCCCACC	M*	CGGGCAGGACAGAGG	mix2-H2O-1_17	0.632352941	0.279411765																	11.060408536	4.066326668	0.279411765	1	11.060408536	4.066326668	1	0.004992205	M																	-	M	*
A1	ATGTCTTAACGTCATACTCCAAATTTTCACTCTACGCGGGAAGGGAACATAAACAACAAGCGACAGAACCCCACC	MS*	GTATTTTCTCGCTTA	mix2-H2O-1_17	0.529411765	0	0.279411765																11.060408537	5.204898135	0.279411765	2	11.060408537	5.204898135	1	0.004992205	M	S																M	S	*
E1	ATGGCCCCTGCACCTTCTGAGTACGTGGGGCCGAAACGCGGGAAGGGAACATAAACAACAAGCGACAGAACCCCACC	MAPAPSEYVGPKRGKGT*	GACCATATATGGGTC	mix2-H2O-1_17	0.220588235	0.279411765	0.117647059	0.073529412	0.132352941	0	0.088235294	0.058823529	0	0	0	0	0	0	0	0	0	0.014705882	11.060408538	8.45795947	0.279411765	1	11.060408538	8.45795947	1	0.004992205	M	A	P	A	P	S	E	Y	V	G	P	K	R	G	K	G	T	-	M	A
E1	ATGCCGCTACCGGGTCCTGCCGAGCGCCTTTGTAAACGCGGGAAGGGAACATAAACAACAAGCGACAGAACCCCACC	MPLPGPAERLCKRGKGT*	GCAGGCGTCACGCTG	mix2-H2O-1_17	0.058823529	0.029411765	0.044117647	0.014705882	0.014705882	0.279411765	0.014705882	0.176470588	0.029411765	0.044117647	0	0.044117647	0	0.014705882	0.029411765	0.058823529	0	0.132352941	11.060408541	10.247143207	0.279411765	5	11.060408541	10.247143207	1	0.004992205	M	P	L	P	G	P	A	E	R	L	C	K	R	G	K	G	T	P	G	P
E1	ATGCCCAGAGTCCCCCGCTACGACGTCGCCTCGAAACGCGGGAAGGGAACATAAACAACAAGCGACAGAACCCCACC	MPRVPRYDVASKRGKGT*	GACTCCGCGCCTTTT	mix2-H2O-1_17	0.088235294	0	0	0	0.014705882	0.235294118	0.102941176	0.279411765	0.014705882	0.058823529	0.029411765	0.073529412	0.014705882	0.014705882	0	0.044117647	0	0	11.060408536	9.759184003	0.279411765	7	11.060408536	9.759184003	1	0.004992205	M	P	R	V	P	R	Y	D	V	A	S	K	R	G	K	G	T	R	Y	D
E1	ATGTACGCGCGCGGTCCGGTCCCCTAGGGGGCCAAACGCGGGAAGGGAACATAAACAACAAGCGACAGAACCCCACC	MYARGPVP*	ATGGGGCCATTGTG	mix2-H2O-1_17	0.191176471	0.044117647	0.073529412	0	0.279411765	0.029411765	0	0.147058824	0.191176471										11.060408536	8.945918669	0.279411765	4	11.060408536	8.945918669	1	0.004992205	M	Y	A	R	G	P	V	P										A	R	G
E1	ATGCCGCGGTCGACCCTGTAGTGTACCCATGTCAAACGCGGGAAGGGAACATAAACAACAAGCGACAGAACCCCACC	MPRSTL*	TGTTCATCACCTATA	mix2-H2O-1_17	0.18018018	0.081081081	0.081081081	0.09009009	0.126126126	0.144144144	0.279279279												18.054490404	14.638776003	0.279279279	6	18.054490404	14.638776003	1	0.006702136	M	P	R	S	T	L												T	L	*
O1	ATGAAAGAGGTATCAGCGCATGACGATCTAAGCAAACGCGGGAAGGGAACATAAACAACAAGCGACAGAACCCCACC	MKEVSAHDDLSKRGKGT*	CACTGATAGTACCTA	mix2-H2O-1_17	0.175324675	0.019480519	0.032467532	0.006493507	0.025974026	0.11038961	0.12987013	0.279220779	0.045454545	0.103896104	0.025974026	0.006493507	0	0.006493507	0.006493507	0	0.006493507	0.012987013	25.048572272	20.494286405	0.279220779	7	25.048572272	20.494286405	1	0.008160821	M	K	E	V	S	A	H	D	D	L	S	K	R	G	K	G	T	A	H	D
E1	ATGTCCCACCGGTCTACCCACAGCAGTATCGCTAAACGCGGGAAGGGAACATAAACAACAAGCGACAGAACCCCACC	MSHRSTHSSIAKRGKGT*	TATCTAAACCACATG	mix2-H2O-1_17	0.023255814	0	0	0	0.093023256	0.279069768	0	0.093023256	0.139534884	0.023255814	0.069767442	0.046511628	0.069767442	0	0.046511628	0	0	0.11627907	6.994081868	6.831428801	0.279069768	5	6.994081868	6.831428801	1	0.003783783	M	S	H	R	S	T	H	S	S	I	A	K	R	G	K	G	T	R	S	T
A1	ATGATATAAGCGAGAGCCCCTGAGTCCTGCCCAAAACGCGGGAAGGGAACATAAACAACAAGCGACAGAACCCCACC	MI*	TTGCCTCTTTCGGTC	mix2-H2O-1_17	0.395348837	0.209302326	0.279069767																6.994081867	4.228979733	0.279069767	2	6.994081867	4.228979733	1	0.003783783	M	I																M	I	*
A1	ATGATCAAACACCATAAAAAACACCCGTGACCGAAACGCGGGAAGGGAACATAAACAACAAGCGACAGAACCCCACC	MIKHHKKHP*	TCGTTTGTTTCCTAG	mix2-H2O-1_17	0.104651163	0.058139535	0.093023256	0.046511628	0.034883721	0.034883721	0.11627907	0.151162791	0.023255814	0.279069767									13.988163737	12.198980003	0.279069767	9	13.988163737	12.198980003	1	0.005743337	M	I	K	H	H	K	K	H	P									H	P	*
A1	ATGTGGCTTAGGCTCGTGCGCGCGCCCCCCCCGAAACGCGGGAAGGGAACATAAACAACAAGCGACAGAACCCCACC	MWLRLVRAPPPKRGKGT*	AGTGATAGAAGCCTC	mix2-H2O-1_17	0.604651163	0	0	0.023255814	0	0	0.023255814	0.023255814	0.023255814	0.279069767	0.023255814	0	0	0	0	0	0	0	6.99408187	2.765102136	0.279069767	9	6.99408187	2.765102136	1	0.003783783	M	W	L	R	L	V	R	A	P	P	P	K	R	G	K	G	T	A	P	P
E1	ATGGCGCGACCCGGCCGCTCCCTGCGTACGGGAAAACGCGGGAAGGGAACATAAACAACAAGCGACAGAACCCCACC	MARPGRSLRTGKRGKGT*	GTGGGGAATCGAAGA	mix2-H2O-1_17	0.534883721	0	0	0.279069767	0.046511628	0	0	0.069767442	0	0	0.046511628	0	0	0	0	0.023255814	0	0	6.994081869	3.253061335	0.279069767	3	6.994081869	3.253061335	1	0.003783783	M	A	R	P	G	R	S	L	R	T	G	K	R	G	K	G	T	A	R	P
E1	ATGGGGGTTCTGATTGCCGCTCCCGGTAGGTTGAAACGCGGGAAGGGAACATAAACAACAAGCGACAGAACCCCACC	MGVLIAAPGRLKRGKGT*	GACGACAGCAACGG	mix2-H2O-1_17	0.348837209	0	0.023255814	0	0.046511628	0.046511628	0.069767442	0	0.069767442	0.046511628	0.069767442	0.279069767	0	0	0	0	0	0	6.994081868	4.554285867	0.279069767	11	6.994081868	4.554285867	1	0.003783783	M	G	V	L	I	A	A	P	G	R	L	K	R	G	K	G	T	R	L	K
E1	ATGTTGATATGCGCGCTTGCGTAGACGCCCCCAAACGCGGGAAGGGAACATAACAACAAGCGACAGAACCCCACC	MLICALA*	GTTTGTGCCAGGT	mix2-H2O-1_17	0.104651163	0.279069767	0	0.011627907	0.081395349	0.162790698	0.046511628	0.244186046											13.988163736	12.524286135	0.279069767	1	13.988163736	12.524286135	1	0.005743337	M	L	I	C	A	L	A											-	M	L
E1	ATGCCATCTGGCGGGGCCCGCGATAGCCCCCTTAAACGCGGGAAGGGAACATAAACAACAAGCGACAGAACCCCACC	MPSGGARDSPLKRGKGT*	GGTGTGGGGCTGGCC	mix2-H2O-1_17	0.5	0	0	0.046511628	0	0	0.104651163	0	0	0.279069767	0.023255814	0.011627907	0	0	0.011627907	0.011627907	0	0.011627907	13.988163737	6.994081869	0.279069767	9	13.988163737	6.994081869	1	0.005743337	M	P	S	G	G	A	R	D	S	P	L	K	R	G	K	G	T	D	S	P
E1	ATGCGCCGGCCGCCCCCCCCTTGGTCCTCGTTGAAACGCGGGAAGGGAACATAAACAACAAGCGACAGAACCCCACC	MRRPPPPWSSLKRGKGT*	ACAGACTGGAGCGGG	mix2-H2O-1_17	0.441860465	0.023255814	0	0.046511628	0.069767442	0.11627907	0.279069767	0	0	0	0	0	0	0	0	0	0	0	6.994081868	3.741020534	0.279069767	6	6.994081868	3.741020534	1	0.003783783	M	R	R	P	P	P	P	W	S	S	L	K	R	G	K	G	T	P	P	P
E1	ATGCGCCGCTATCCAGTCCTTTCCACCCCACGCAAACGCGGGAAGGGAACATAAACAACAAGCGACAGAACCCCACC	MRRYPVLSTPRKRGKGT*	GAAACTGCCAGGGAG	mix2-H2O-1_17	0.290697674	0.011627907	0	0.011627907	0	0	0.011627907	0.046511628	0.023255814	0	0.034883721	0.011627907	0.093023256	0	0.093023256	0.046511628	0	0.279069767	13.98816374	9.271224805	0.279069767	17	13.98816374	9.271224805	1	0.005743337	M	R	R	Y	P	V	L	S	T	P	R	K	R	G	K	G	T	G	T	*
E1	ATGAGCGATCCCCCCCTCGTCGCCTGTGCCTCCAAACGCGGGAAGGGAACATAAACAACAAGCGACAGAACCCCACC	MSDPPLVACASKRGKGT*	TACCCGCCCCTGTGC	mix2-H2O-1_17	0.372093023	0.11627907	0.046511628	0.011627907	0.279069767	0.11627907	0	0.046511628	0	0	0	0.011627907	0	0	0	0	0	0	13.988163737	8.783265603	0.279069767	4	13.988163737	8.783265603	1	0.005743337	M	S	D	P	P	L	V	A	C	A	S	K	R	G	K	G	T	D	P	P
E1	ATGACCTTTACCATCCAGCAAGCTCCTCCTTGCAAACGCGGGAAGGGAACATAAACAACAAGCGACAGAACCCCACC	MTFTIQQAPPCKRGKGT*	GCCCGGGGCCGGGGC	mix2-H2O-1_17	0.069767442	0	0.023255814	0.023255814	0	0.046511628	0.046511628	0	0.046511628	0.11627907	0.279069767	0.069767442	0.046511628	0.023255814	0	0.023255814	0.046511628	0.046511628	6.994081869	5.855510402	0.279069767	10	6.994081869	5.855510402	1	0.003783783	M	T	F	T	I	Q	Q	A	P	P	C	K	R	G	K	G	T	P	P	C
E2	ATGTAGCCCGCATGGCCCCTAGTAAGTCGCGGCAAACGCGGGAAGGGAACATAACCAGAAAGCAAAAGCAGGAAGCC	M*	TCGTCCCGATTTGCA	mix2-H2O-1_17	0.627906977	0.279069767																	13.988163738	5.204898136	0.279069767	1	13.988163738	5.204898136	1	0.005743337	M																	-	M	*
E2	ATGGGCGGCTGACCCCCTCAGGCTTCCGGCCTGAAACGCGGGAAGGGAACATAACCAGAAAGCAAAAGCAGGAAGCC	MGG*	GGCCAACGTGTGGGG	mix2-H2O-1_17	0.604651163	0	0	0.279069767															6.994081868	2.765102134	0.279069767	3	6.994081868	2.765102134	1	0.003783783	M	G	G															G	G	*
E2	ATGGGCGTGTCTAAGACCTGCTTCAGATCTCAGAAACGCGGGAAGGGAACATAACCAGAAAGCAAAAGCAGGAAGCC	MGVSKTCFRSQKRGKGT*	CAGGGCCCTACAAAC	mix2-H2O-1_17	0.255813953	0	0	0.279069767	0	0.209302326	0.023255814	0.093023256	0.046511628	0	0	0.023255814	0	0	0	0.023255814	0	0	6.994081869	4.879592002	0.279069767	3	6.994081869	4.879592002	1	0.003783783	M	G	V	S	K	T	C	F	R	S	Q	K	R	G	K	G	T	G	V	S
E2	ATGCTTCCGTTGCTACGTACCCGGTAGACGTCCAAACGCGGGAAGGGAACATAACCAGAAAGCAAAAGCAGGAAGCC	MLPLLRTR*	CGCCTAGATTTGGTA	mix2-H2O-1_17	0.325581395	0	0.023255814	0.023255814	0.279069767	0.162790698	0	0.069767442	0.069767442										6.994081869	4.716938935	0.279069767	4	6.994081869	4.716938935	1	0.003783783	M	L	P	L	L	R	T	R										P	L	L
E2	ATGCCCCGTTTGTTCGCCCGCCGGAGTGGCTTCAAACGCGGGAAGGGAACATAACCAGAAAGCAAAAGCAGGAAGCC	MPRLFARRSGFKRGKGT*	CGAGGAGCTGGTTCG	mix2-H2O-1_17	0	0	0.046511628	0.11627907	0.279069767	0.162790698	0.279069767	0.023255814	0.023255814	0	0	0.023255814	0.023255814	0	0	0	0	0.023255814	6.994081868	6.994081868	0.279069767	4	6.994081868	6.994081868	1	0.003783783	M	P	R	L	F	A	R	R	S	G	F	K	R	G	K	G	T	R	L	F
E2	ATGCCGCGTGTCACCAATGGGCATGGGCCCCCGAAACGCGGGAAGGGAACATAACCAGAAAGCAAAAGCAGGAAGCC	MPRVTNGHGPPKRGKGT*	GACTCGGATATATGC	mix2-H2O-1_17	0.232558139	0.023255814	0	0.046511628	0.069767442	0.162790698	0.093023256	0.046511628	0	0.023255814	0.279069767	0.023255814	0	0	0	0	0	0	6.994081871	5.367551204	0.279069767	10	6.994081871	5.367551204	1	0.003783783	M	P	R	V	T	N	G	H	G	P	P	K	R	G	K	G	T	G	P	P
E1	ATGCCCCGCTGAACCCGGAACCCCTGGTACTCAAAACGCGGGAAGGGAACATAAACAACAAGCGACAGAACCCCACC	MPR*	GAACCCGAACCCAAG	mix2-H2O-1_17	0.576208178	0.022304833	0.029739777	0.278810409															43.753674943	18.379796537	0.278810409	3	43.753674943	18.379796537	1	0.01140074	M	P	R															P	R	*
E1	ATGACTCGCAGGTAGAGCCCCTTAAGGCTCTAAAACGCGGGAGGGAACATAAACAACAAGCGACAGAACCCCACC	MTRR*	TTCTTCGTTCTATGC	mix2-H2O-1_17	0.461682243	0.013084112	0.095327103	0.278504673	0.009345794														87.019390689	46.51877708	0.278504673	3	87.019390689	46.51877708	1	0.017227908	M	T	R	R														T	R	R
E1	ATGCGGCCGTGTTCCGTCTTGGTCGACGTCGCCAAACGCGGGAAGGGAACATAAACAACAAGCGACAGAACCCCACC	MRPCSVLVDVAKRGKGT*	ACTACAAATAATTTT	mix2-H2O-1_17	0	0	0.012658228	0.025316456	0.012658228	0.037974684	0.012658228	0.278481013	0.025316456	0.075949367	0.037974684	0.151898734	0.025316456	0.101265823	0	0.088607595	0	0.101265823	12.849592272	12.686939205	0.278481013	7	12.849592272	12.686939205	1	0.005445633	M	R	P	C	S	V	L	V	D	V	A	K	R	G	K	G	T	V	L	V
A1	ATGGATTAGATGATTTAATCCGGCCGTCCCCACAAACGCGGGAAGGGAACATAAACAACAAGCGACAGAACCCCACC	MD*	CTTTAACAGGAGCTC	mix2-H2O-1_17	0.474226804	0.278350515	0.030927835																15.77734747	8.295306401	0.278350515	1	15.77734747	8.295306401	1	0.006159071	M	D																-	M	D
A1	ATGGGGTAAAAGGTGATCGATTGGTGAGCGCTTAAACGCGGGAAGGGAACAAAACAACAAGCGACAGAACCCCACC	MG*	TATCCTTGCTTCGCT	mix2-H2O-1_17	0.329896907	0.051546392	0.278350515																15.77734747	10.572449336	0.278350515	2	15.77734747	10.572449336	1	0.006159071	M	G																M	G	*
A2	ATGTAAATGAACATGGGAGTACAAAGCGAACACAAACGCGGGAAGGGAACATAACCAGAAAGCAAAAGCAGGAAGCC	M*	GGGGGACGACAATCG	mix2-H2O-1_17	0.491304348	0.27826087																	37.410205341	17.24122507	0.27826087	1	37.410205341	17.24122507	1	0.010354315	M																	-	M	*
E1	ATGAGTCAGGGCTGCTCGGTTCGCTGAGCGCTCAAACGCGGGAAGGGAACATAAACAACAAGCGACAGAACCCCACC	MSQGCSVR*	GTGGGCCGCGGGCCG	mix2-H2O-1_17	0.452173913	0.27826087	0.139130435	0.008695652	0.017391304	0	0.052173913	0.026086957	0.008695652										18.705102672	9.921837071	0.27826087	1	18.705102672	9.921837071	1	0.006821553	M	S	Q	G	C	S	V	R										-	M	S
E1	ATGGGTCCGCGCTTGTCCTTTAGGTGACGCAGAAACGCGGGAAGGGAACATAAACAACAAGCGACAGAACCCCACC	MGPRLSFR*	CGCCCTGTTGTAGAC	mix2-H2O-1_17	0.203007519	0	0.278195489	0	0.07518797	0.120300752	0.082706767	0.165413534	0.067669173										21.632857873	17.241225072	0.278195489	2	21.632857873	17.241225072	1	0.007443953	M	G	P	R	L	S	F	R										M	G	P
O1	ATGTACAAAGCGTTCCAAGATTAGGTTTATATGAAACGCGGGAAGGGAACATAAACAACAAGCGACAGAACCCCACC	MYKAFQD*	TACTATATTATCATC	mix2-H2O-1_17	0.412556054	0.031390135	0.076233184	0.062780269	0.278026906	0.01793722	0.01793722	0.035874439											36.271633873	21.144898669	0.278026906	4	36.271633873	21.144898669	1	0.010154876	M	Y	K	A	F	Q	D											K	A	F
A1	ATGCATCAAAACCACGCGCAAACAATAAACAGGAAACGCGGGAAGGGAACATAAACAACAAGCGACAGAACCCCACC	MHQNHAQTINRKRGKGT*	AAACGCAAAGAGTCT	mix2-H2O-1_17	0.277777778	0	0.055555556	0.055555556	0	0.166666666	0.055555556	0	0	0	0	0.055555556	0	0	0.055555556	0	0	0.277777778	2.927755203	2.114489869	0.277777778	17	2.927755203	2.114489869	1	0.002229535	M	H	Q	N	H	A	Q	T	I	N	R	K	R	G	K	G	T	G	T	*
A1	ATGATCTGAGACAAGCTCGCCCACCCTTTCGGAAAACTCGGGAAGGGAACATAAACAACAAGCGACAGAACCCCACC	MI*	GTAGAAGACCTTCGG	mix2-H2O-1_17	0.555555555	0.027777778	0.277777778																5.855510403	2.602449069	0.277777778	2	5.855510403	2.602449069	1	0.003384172	M	I																M	I	*
A1	ATGATAGAGCCGGCAAAAAAACGACGGACACGGAAACGCGGGAAGGGAACATAAACAACAAGCGACAGAACCCCACC	MIEPAKKRRTRKRGKGT*	GTTTGTCTATGAAT	mix2-H2O-1_17	0.222222222	0.111111111	0.055555556	0	0	0	0	0.111111111	0	0	0	0.055555556	0.055555556	0.055555556	0.055555556	0	0	0.277777778	2.927755203	2.277142936	0.277777778	17	2.927755203	2.277142936	1	0.002229535	M	I	E	P	A	K	K	R	R	T	R	K	R	G	K	G	T	G	T	*
A1	ATGATATTAAACCAAACACTTGCCGCCGGGGGTAAACGCGGGAAGGGAACATAAACAACAAGCGACAGAACCCCACC	MILNQTLAAGGKRGKGT*	GGTTGCGGGGGGACA	mix2-H2O-1_17	0.166666666	0.055555556	0.277777778	0	0.055555556	0	0	0.055555556	0	0	0.055555556	0	0.055555556	0	0	0	0	0.277777778	2.927755203	2.439796003	0.277777778	2	2.927755203	2.439796003	1	0.002229535	M	I	L	N	Q	T	L	A	A	G	G	K	R	G	K	G	T	M	I	L
A1	ATGCCGTAGCGCCCCAAGCTGTGAAGCAGTACAAAACGCGGGAAGGGAACATAAACAACAAGCGACAGAACCCCACC	MP*	TTAAATAATATCTAC	mix2-H2O-1_17	0.648148148	0.037037037	0.277777778																8.783265603	3.090408268	0.277777778	2	8.783265603	3.090408268	1	0.004319862	M	P																M	P	*
A2	ATGATATATTAGCAATAAGAGGGAGCCGGACTCAAACGCGGGAAGGGAACATAACCAGAAAGCAAAAGCAGGAAGCC	MIY*	GGACTCTGTAGTGTG	mix2-H2O-1_17	0.409090909	0.277777778	0.186868687	0.04040404															32.205307209	19.030408806	0.277777778	1	32.205307209	19.030408806	1	0.009444852	M	I	Y															-	M	I
E1	ATGGCTCTTTCATCGCAGCCCCATCCATCCAAACGCGGGAAGGGAACATAAACAACAAGCGACAGAACCCCACC	MALSSQPHPSKRGKGT*	CCTTAGGGCAGATCG	mix2-H2O-1_17	0.333333333	0	0	0	0	0	0.055555556	0	0.055555556	0	0.277777778	0	0	0.055555556	0	0	0		2.927755203	1.951836802	0.277777778	10	2.927755203	1.951836802	1	0.002229535	M	A	L	S	S	Q	P	H	P	S	K	R	G	K	G	T		P	S	K
E1	ATGGAAAAAACTAGGCCCGCCCGCCGTGGGCGTAAACGCGGGAAGGGAACATAAACAACAAGCGACAGAACCCCACC	MEKTRPARRGRKRGKGT*	CACCGAAAAGAAGTG	mix2-H2O-1_17	0.069444444	0	0.041666667	0	0.277777778	0.027777778	0.027777778	0.138888889	0.055555556	0	0.055555556	0.055555556	0.111111111	0.013888889	0	0	0	0.097222222	11.711020805	10.572449337	0.277777778	4	11.711020805	10.572449337	1	0.005136774	M	E	K	T	R	P	A	R	R	G	R	K	R	G	K	G	T	K	T	R
E1	ATGGGTGTTGATATTCCACTATGAGCCGTTTCCAAACGCGGGAAGGGAACATAAACAACAAGCGACAGAACCCCACC	MGVDIPL*	CCTGGCGACATCTG	mix2-H2O-1_17	0.154761905	0.003968254	0.063492063	0.063492064	0.107142857	0.277777778	0.079365079	0.182539683											40.988572813	34.645103211	0.277777778	5	40.988572813	34.645103211	1	0.010920741	M	G	V	D	I	P	L											D	I	P
E1	ATGGGGGTATATTCCCCCCTCATTAGCAGGGACAAACGCGGGAAGGGAACATAAACAACAAGCGACAGAACCCCACC	MGVYSPLISRDKRGKGT*	GGGGGGGGGGAGCCC	mix2-H2O-1_17	0	0	0	0.111111111	0	0	0	0.166666666	0	0.277777778	0.055555556	0.222222222	0.055555556	0.055555556	0	0	0	0	2.927755203	2.765102136	0.277777778	9	2.927755203	2.765102136	1	0.002229535	M	G	V	Y	S	P	L	I	S	R	D	K	R	G	K	G	T	I	S	R
E1	ATGCATCCTGTGTTACCGGCCTCTGTCGACGTGAAACGCGGGAAGGGAACATAAACAACAAGCGACAGAACCCCACC	MHPVLPASVDVKRGKGT*	ACTCGTGAGCCTTGC	mix2-H2O-1_17	0	0	0.013888889	0.069444444	0.277777778	0.138888889	0.097222222	0.208333333	0.041666667	0.013888889	0.013888889	0	0.013888889	0	0	0	0	0.083333333	11.711020804	11.385714671	0.277777778	4	11.711020804	11.385714671	1	0.005136774	M	H	P	V	L	P	A	S	V	D	V	K	R	G	K	G	T	P	V	L
E1	ATGTTACAATAGATGGTCTCTCTGTAATGTCCGAAACGCGGGAAGGGAACATAAACAACAAGCGACAGAACCCCACC	MLQ*	ATCCATCCCCGGTGG	mix2-H2O-1_17	0.277777778	0.138888889	0.027777778	0.277777778															5.855510404	3.57836747	0.277777778	3	5.855510404	3.57836747	1	0.003384172	M	L	Q															L	Q	*
E1	ATGAACGGGACAGGTCGACGGGCCCGTTGTGTAAAACGCGGGAAGGGAACATGAACAACAAGCGACAGAACCCCACC	MNGTGRRARCVKRGKGT*	CCTCAGTGTATTTTT	mix2-H2O-1_17	0.277777778	0	0	0	0	0.111111111	0	0.055555556	0	0	0.055555556	0.277777778	0	0	0	0.055555556	0	0.111111111	2.927755203	1.951836802	0.277777778	11	2.927755203	1.951836802	1	0.002229535	M	N	G	T	G	R	R	A	R	C	V	K	R	G	K	G	T	C	V	K
E1	ATGCCGTCTCTGCTATCAAGCGTTTCCCCTCTCAAACGCGGGAAGGGAACATAAACAACAAGCGACAGAACCCCACC	MPSLLSSVSPLKRGKGT*	TTGACTGATCATAAC	mix2-H2O-1_17	0.138888889	0	0.027777778	0.166666667	0.055555556	0	0.111111111	0	0	0	0.027777778	0.111111111	0.027777778	0	0	0	0	0.277777778	5.855510399	4.716938932	0.277777778	17	5.855510399	4.716938932	1	0.003384172	M	P	S	L	L	S	S	V	S	P	L	K	R	G	K	G	T	G	T	*
E1	ATGTCCGTCAGGCGTGGGTGGCCAGCATGGGCCAAACGCGGGAAGGGAACATAAACAACAAGCGACAGAACCCCACC	MSVRRGWPAWAKRGKGT*	GACCCCTCGGACGGT	mix2-H2O-1_17	0.333333333	0.111111111	0	0.277777778	0.222222222	0.027777778	0	0	0	0	0	0	0	0	0	0	0.027777778	0	5.855510401	3.903673601	0.277777778	3	5.855510401	3.903673601	1	0.003384172	M	S	V	R	R	G	W	P	A	W	A	K	R	G	K	G	T	S	V	R
E1	ATGGTCGATCGCGGCAAGGTAGCCTACCCGTCGAAACGCGGGAAGGGAACATAAACAACAAGCGACAGAACCCCACC	MVDRGKVAYPSKRGKGT*	TATATCATTCCCTTC	mix2-H2O-1_17	0.1	0	0.066666667	0.022222222	0.033333333	0.033333333	0.011111111	0.033333333	0.055555556	0.033333333	0.055555556	0.277777778	0.088888889	0.011111111	0.055555556	0.033333333	0.055555556	0.033333333	14.638776006	13.174898405	0.277777778	11	14.638776006	13.174898405	1	0.005875382	M	V	D	R	G	K	V	A	Y	P	S	K	R	G	K	G	T	P	S	K
E2	ATGGCCCCCGCACTCCTGTCCTGCATTTGGGCCAAACGCGGGAAGGGAACATAACCAGAAAGCAAAAGCAGGAAGCC	MAPALLSCIWAKRGKGT*	ACAACCGCCCCAGTG	mix2-H2O-1_17	0.555555556	0.277777778	0	0.009259259	0.074074074	0	0	0.055555556	0.018518518	0	0	0	0	0	0.009259259	0	0	0	17.566531204	7.807347202	0.277777778	1	17.566531204	7.807347202	1	0.006557043	M	A	P	A	L	L	S	C	I	W	A	K	R	G	K	G	T	-	M	A
E2	ATGTGCCCCACCTCACCACCGTTGCCCCTGCCCAAACGCGGGAAGGGAACATAACCAGAAAGCAAAAGCAGGAAGCC	MCPTSPPLPLPKRGKGT*	CCAACGTTGCCACAT	mix2-H2O-1_17	0.277777778	0.277777778	0	0	0	0.055555556	0.111111111	0	0	0	0.055555556	0	0.111111111	0	0.055555556	0	0	0.055555556	2.927755203	2.114489869	0.277777778	1	2.927755203	2.114489869	1	0.002229535	M	C	P	T	S	P	P	L	P	L	P	K	R	G	K	G	T	-	M	C
E2	ATGCACCAGTGCGCAAGCCACGGGCGTCATCGGAAACGCGGGAAGGGAACATAACCAGAAAGCAAAAGCAGGAAGCC	MHQCASHGRHRKRGKGT*	TTTCACGTTAAAAGT	mix2-H2O-1_17	0	0.111111111	0.111111111	0	0	0	0	0.111111111	0	0.111111111	0	0.111111111	0.055555556	0	0	0.055555556	0.055555556	0.277777778	2.927755204	2.927755204	0.277777778	17	2.927755204	2.927755204	1	0.002229535	M	H	Q	C	A	S	H	G	R	H	R	K	R	G	K	G	T	G	T	*
E2	ATGCTTGCTCGCGTTCCAGGCTCCGTGTAGTGCAAACGCGGGAAGGGAACATAACCAGAAAGCAAAAGCAGGAAGCC	MLARVPGSV*	CCGGGGGAGGACGGA	mix2-H2O-1_17	0.314814815	0	0.018518519	0.037037037	0.240740741	0.277777778	0.037037037	0.037037037	0	0.037037037									8.783265605	6.01816347	0.277777778	5	8.783265605	6.01816347	1	0.004319862	M	L	A	R	V	P	G	S	V									R	V	P
E2	ATGTTGCGCTTGCCCTGCCGGACCCCTCGCAAACGCGGGAAGGGAACATAACCAGAAAGCAAAAGCAGGAAGCC	MLRLPCRTPRKRGKGT*	GGCCGGTCAGGTAAC	mix2-H2O-1_17	0.361111111	0.027777778	0	0	0	0	0.055555555	0	0.027777778	0	0.277777778	0.138888889	0.083333333	0.027777778	0	0	0		5.855510401	3.741020534	0.277777778	10	5.855510401	3.741020534	1	0.003384172	M	L	R	L	P	C	R	T	P	R	K	R	G	K	G	T		P	R	K
E2	ATGAACCCTCAAGATTCCCGGGCGGTCGCCTTTAAACGCGGGAAGGGAACATAACCAGAAAGCAAAAGCAGGAAGCC	MNPQDSRAVAFKRGKGT*	TAGTGAGACCGGCCG	mix2-H2O-1_17	0.472222222	0.027777778	0.027777778	0	0.277777778	0	0.166666667	0	0	0	0	0.027777778	0	0	0	0	0	0	5.855510402	3.090408268	0.277777778	4	5.855510402	3.090408268	1	0.003384172	M	N	P	Q	D	S	R	A	V	A	F	K	R	G	K	G	T	P	Q	D
E2	ATGCCTGCCCTGCGTGACACCAGCTTACCCCAACGCGGGAAGGGAACATAACCAGAAAGCAAAAGCAGGAAGCC	MPALRDTSLPQRGKGT*	GGTGCCCGCCCGCGG	mix2-H2O-1_17	0.333333333	0.055555556	0.055555556	0	0.277777778	0	0.055555556	0.166666666	0.055555556	0	0	0	0	0	0	0	0		2.927755203	1.951836802	0.277777778	4	2.927755203	1.951836802	1	0.002229535	M	P	A	L	R	D	T	S	L	P	Q	R	G	K	G	T		A	L	R
E2	ATGCCCGACGCTTGACCCCACTGGCGACTGTTAAAACGCGGGAAGGGAACATAACCAGAAAGCAAAAGCAGGAAGCC	MPDA*	GACACACCGCTAGGT	mix2-H2O-1_17	0.333333333	0.041666667	0.277777778	0.111111111	0.111111111														11.711020803	7.807347203	0.277777778	2	11.711020803	7.807347203	1	0.005136774	M	P	D	A														M	P	D
E2	ATGTCGGAGCCGTAGGGCCCGCCGTGGCTCCTCAAACGCGGGAAGGGAACATAACCAGAAAGCAAAAGCAGGAAGCC	MSEP*	GGGCCGGGTCCCCGG	mix2-H2O-1_17	0.583333333	0	0.027777778	0.027777778	0.277777778														5.855510403	2.439796002	0.277777778	4	5.855510403	2.439796002	1	0.003384172	M	S	E	P														E	P	*
E2	ATGTCCGTTTCCACAGGTTTGGGCCGGTCTCCTAAACGCGGGAAGGGAACATAACCAGAAAGCAAAAGCAGGAAGCC	MSVSTGLGRSPKRGKGT*	TACCCGTGTCACCCT	mix2-H2O-1_17	0.333333333	0.055555556	0.277777778	0	0.027777778	0.111111111	0	0.138888889	0	0	0	0.055555555	0	0	0	0	0	0	5.855510402	3.903673602	0.277777778	2	5.855510402	3.903673602	1	0.003384172	M	S	V	S	T	G	L	G	R	S	P	K	R	G	K	G	T	M	S	V
E2	ATGTGGCAGTGCTGCCCCGCATCTCGTTAGTAAAACGCGGGAAGGGAACATAACCAGAAAGCAAAAGCAGGAAGCC	MWQCCPASR*	GTTCGCTGATGCCGG	mix2-H2O-1_17	0.5	0	0.277777778	0	0.055555556	0	0.055555556	0	0	0									2.927755203	1.463877602	0.277777778	2	2.927755203	1.463877602	1	0.002229535	M	W	Q	C	C	P	A	S	R									M	W	Q
O1	ATGTATACCGCAGTTACTACGATGGTTCCCCCAAAACGCGGGAAGGGAACATAAACAACAAGCGACAGAACCCCACC	MYTAVTTMVPPKRGKGT*	TATGTCTCGCCAATA	mix2-H2O-1_17	0.251612903	0	0.012903226	0.038709677	0.019354839	0	0.032258065	0.019354839	0.04516129	0.038709677	0.090322581	0.277419355	0.051612903	0.012903226	0.038709677	0.025806452	0.006451613	0.025806452	25.211225336	18.542449602	0.277419355	11	25.211225336	18.542449602	1	0.008139828	M	Y	T	A	V	T	T	M	V	P	P	K	R	G	K	G	T	P	P	K
O1	ATGATGCACGAAACGCAGTTATCCTCCCGTGCAAAACGCGGGAAGGGAACATAAACAACAAGCGACAGAACCCCACC	MMHETQLSSRAKRGKGT*	TCATAATATAAAGTT	mix2-H2O-1_17	0.145985402	0.02919708	0.03649635	0	0.02919708	0.00729927	0	0.00729927	0.02919708	0.01459854	0.03649635	0.080291971	0.072992701	0.072992701	0.087591241	0.01459854	0.02919708	0.277372263	22.283470136	18.379796534	0.277372263	17	22.283470136	18.379796534	1	0.007555521	M	M	H	E	T	Q	L	S	S	R	A	K	R	G	K	G	T	G	T	*
A2	ATGGGTTAGGTCATGATAAACGACCGTCCCCAAACGCGGAAGGGACATAACCAGAAAGCAAAAGCAGGAAGCC	MG*	AGCTGACGCCCGGGGG	mix2-H2O-1_17	0.609243697	0.067226891	0.277310924																38.711429878	14.964082139	0.277310924	2	38.711429878	14.964082139	1	0.010533587	M	G																M	G	*
E1	ATGGATGGCTGCGCGCTGAGGTGCTCGTTCTAGAACGCGGGAAGGGAACATAAACAACAAGCGACAGAACCCCACC	MDGCALRCSF*	ACTCAAGATACATTA	mix2-H2O-1_17	0.117647059	0.058823529	0.008403361	0.277310924	0.12605042	0.210084034	0.008403361	0.050420168	0.042016807	0.008403361	0.058823529								19.355714939	17.078572005	0.277310924	3	19.355714939	17.078572005	1	0.00693966	M	D	G	C	A	L	R	C	S	F								D	G	C
O2	ATGATCATGGTGTGTCCTCGTTCTCCCCCCCAGAAACGCGGGAAGGGAACATAACCAGAAAGCAAAAGCAGGAAGCC	MIMVCPRSPPQKRGKGT*	CGGAGAGATGAGTTA	mix2-H2O-1_17	0.633053221	0.005602241	0.012605042	0.00280112	0	0	0.019607843	0.009803922	0.009803922	0.005602241	0.277310924	0.004201681	0.005602241	0.005602241	0	0	0	0	116.134289628	41.639185077	0.277310924	10	116.134289628	41.639185077	1	0.020409479	M	I	M	V	C	P	R	S	P	P	Q	K	R	G	K	G	T	P	P	Q
O2	ATGGAATAGTCCAGTTATAACACCGACATCTACAAACGCGGGAAGGGAACATAACCAGAAAGCAAAAGCAGGAAGCC	ME*	AGGCTGGGACCAAAG	mix2-H2O-1_17	0.62305296	0.277258567	0.062305296																52.211634412	19.681021071	0.277258567	1	52.211634412	19.681021071	1	0.012610107	M	E																-	M	E
E1	ATGCGCGGTTAGCTTGCCCACGCCCAGATCCACAAACGGGGAAGGGAACATAAACAACAAGCGACAGAACCCCACC	MRG*	TTTAATAATATCACC	mix2-H2O-1_17	0.572769953	0.009389671	0.084507042	0.276995305															34.645103207	14.80142907	0.276995305	3	34.645103207	14.80142907	1	0.009841562	M	R	G															R	G	*
E1	ATGAACCTGCCCGCCTCGTGGACCCGATTTCACAAACGCGGGAAGGGAACATAAACAACAAGCGACAGAACCCCACC	MNLPASWTRFHKRGKGT*	CCCGGGGGCAGTGGC	mix2-H2O-1_17	0.215384615	0.092307692	0.030769231	0.107692308	0.215384615	0.276923077	0.015384615	0.030769231	0	0.015384615	0	0	0	0	0	0	0	0	10.572449336	8.295306402	0.276923077	5	10.572449336	8.295306402	1	0.004815143	M	N	L	P	A	S	W	T	R	F	H	K	R	G	K	G	T	P	A	S
A2	ATGAACAAAACAAAAAAACGCCACACATTTCTGAAACGCGGGAAGGGAACATAACCAGAAAGCAAAAGCAGGAAGCC	MNKTKKRHTFLKRGKGT*	GCGCCCTGGGAAGGA	mix2-H2O-1_17	0.127659574	0.010638298	0.010638298	0.053191489	0.031914894	0.138297872	0	0.042553192	0.053191489	0.053191489	0.021276596	0.063829787	0.042553192	0.021276596	0.031914894	0	0.021276596	0.276595745	15.28938827	13.33755147	0.276595745	17	15.28938827	13.33755147	1	0.00600557	M	N	K	T	K	K	R	H	T	F	L	K	R	G	K	G	T	G	T	*
E1	ATGTGATAGCGGCTGAGGCCACTACGGTTTCCAAACGCGGGAAGGGAACATAAACAACAAGCGACAGAACCCCACC	M*	AACCAGCCGACGAAC	mix2-H2O-1_17	0.680851064	0.276595745																	7.644694136	2.439796001	0.276595745	1	7.644694136	2.439796001	1	0.003956545	M																	-	M	*
E1	ATGGATGGAGTTGTCGCGTGGAGCTCCCGGGGGAAACGCGGGAAGGGAACATAAACAACAAGCGACAGAACCCCACC	MDGVVAWSSRGKRGKGT*	AATGACATAGTTTAT	mix2-H2O-1_17	0.063829787	0.021276596	0.063829787	0.042553192	0.042553192	0	0	0.042553191	0.127659574	0.085106383	0.106382979	0.276595745	0	0.042553191	0.042553192	0.021276596	0	0.021276596	7.644694136	7.156734936	0.276595745	11	7.644694136	7.156734936	1	0.003956545	M	D	G	V	V	A	W	S	S	R	G	K	R	G	K	G	T	R	G	K
E1	ATGATTCTCTCCTTACCTAACGCTCAGCATAAGAAACGCGGGAAGGGAACATAAACAACAAGCGACAGAACCCCACC	MILSLPNAQHKKRGKGT*	CACGCTGGCAGGGGG	mix2-H2O-1_17	0.361702128	0	0.042553192	0	0	0.021276596	0	0.276595745	0	0.085106383	0	0.042553191	0.021276596	0.021276596	0	0.106382979	0.021276596	0	7.644694136	4.879592001	0.276595745	7	7.644694136	4.879592001	1	0.003956545	M	I	L	S	L	P	N	A	Q	H	K	K	R	G	K	G	T	P	N	A
E1	ATGACGGCGCCGCTACCCATCTCACGCTCGCGAAAACGCGGGAAGGGAACATAAACAACAAGCGACAGAACCCCACC	MTAPLPISRSRKRGKGT*	TTTATATCAGTCTTG	mix2-H2O-1_17	0.14893617	0	0.042553191	0.021276596	0.063829787	0.063829787	0.042553191	0.042553191	0.021276596	0	0.042553192	0.085106383	0.063829787	0.042553191	0.021276596	0.021276596	0	0.276595745	7.644694136	6.506122669	0.276595745	17	7.644694136	6.506122669	1	0.003956545	M	T	A	P	L	P	I	S	R	S	R	K	R	G	K	G	T	G	T	*
E1	ATGGTCGACGCGCTCCTATGATGAACCGTGCTGAACGCGGAAGGGAACATAAACAACAAGCGACAGAACCCCACC	MVDALL*	TCAAATAATACCCTG	mix2-H2O-1_17	0.340425532	0.063829787	0.085106383	0.106382979	0	0.276595745	0.106382979												7.644694137	5.042245069	0.276595745	5	7.644694137	5.042245069	1	0.003956545	M	V	D	A	L	L												A	L	L
E2	ATGAGCGGAGGCCAACCACCCCGACCGGTTGAGAAACGCGGGAAGGGAACATAACCAGAAAGCAAAAGCAGGAAGCC	MSGGQPPRPVEKRGKGT*	GACACGTACCTCGAG	mix2-H2O-1_17	0.14893617	0.021276596	0.021276596	0.170212766	0.085106383	0.042553191	0	0.276595745	0	0.021276596	0.063829787	0.021276596	0.021276596	0	0.063829787	0.021276596	0.021276596	0	7.644694136	6.506122669	0.276595745	7	7.644694136	6.506122669	1	0.003956545	M	S	G	G	Q	P	P	R	P	V	E	K	R	G	K	G	T	P	P	R
A1	ATGGGTTATGAGTAGTTTGTAAATGGTCATCGCAAACGCGGGAAGGGAACATAAACAACAAGCGACAGAACCCCACC	MGYE*	TAAGTGACAACACGG	mix2-H2O-1_17	0.364705882	0.276470588	0.023529412	0.052941176	0.170588235														27.651021339	17.403878136	0.276470588	1	27.651021339	17.403878136	1	0.008575914	M	G	Y	E														-	M	G
A2	ATGCTACCAAAAGCCAACCCAAGACCACCAGAGAAACGCGGGAAGGGAACATAACCAGAAAGCAAAAGCAGGAAGCC	MLPKANPRPPEKRGKGT*	TCCAGGGCGAGAGGC	mix2-H2O-1_17	0.5	0.019736842	0.026315789	0.046052632	0	0.013157895	0.019736842	0.026315789	0.019736842	0.013157895	0.276315789	0.019736842	0.006578947	0	0	0	0	0.013157895	24.723266139	12.361633069	0.276315789	10	24.723266139	12.361633069	1	0.008012607	M	L	P	K	A	N	P	R	P	P	E	K	R	G	K	G	T	P	P	E
E1	ATGCCACAAGGGTTCGCCGGGCCCCGCGCTCACAAACGCGGGAAGGGAACATAAACAACAAGCGACAGAACCCCACC	MPQGFAGPRAHKRGKGT*	ATTAATGAATGTTCG	mix2-H2O-1_17	0.105263158	0	0	0.013157895	0	0.052631579	0.026315789	0	0.276315789	0.013157895	0.013157895	0.052631579	0.013157895	0	0.092105263	0.013157895	0.013157895	0.276315789	12.36163307	10.572449336	0.276315789	8	12.36163307	10.572449336	1	0.005278806	M	P	Q	G	F	A	G	P	R	A	H	K	R	G	K	G	T	G	P	R
E2	ATGAGGTAGAGGAGCCCAGAGCCCGCGCCTCGTAAACGGGGAAGGGAACATAACCAGAAAGCAAAAGCAGGAAGCC	MR*	TAAGGCCGACGGAGA	mix2-H2O-1_17	0.513157895	0.276315789	0.105263158																12.361633071	5.855510402	0.276315789	1	12.361633071	5.855510402	1	0.005278806	M	R																-	M	R
O2	ATGAAAATAGGACATAGGAAAGATGGGGACGCCAAACGCGGGAAGGGAACATAACCAGAAAGCAAAAGCAGGAAGCC	MKIGHRKDGDAKRGKGT*	CGATGTGGGGTCCGC	mix2-H2O-1_17	0.263157895	0	0.052631579	0.039473684	0.065789474	0.052631579	0.013157895	0.013157895	0.078947368	0.013157895	0.013157895	0.013157895	0	0.026315789	0.039473684	0	0.013157895	0.276315789	12.361633073	8.783265605	0.276315789	17	12.361633073	8.783265605	1	0.005278806	M	K	I	G	H	R	K	D	G	D	A	K	R	G	K	G	T	G	T	*
O2	ATGTTTATAGCATCGAGCATTTCTGACCCTCCTAAACGCGGGAAGGGAACATAACCAGAAAGCAAAAGCAGGAAGCC	MFIASSISDPPKRGKGT*	GAGCGGACCTGGTGA	mix2-H2O-1_17	0.320895522	0	0.171641791	0.007462687	0	0.029850746	0.029850746	0.089552239	0	0.007462687	0.276119403	0.02238806	0	0.007462687	0	0	0	0.037313433	21.79551094	14.801429071	0.276119403	10	21.79551094	14.801429071	1	0.007421796	M	F	I	A	S	S	I	S	D	P	P	K	R	G	K	G	T	D	P	P
A1	ATGTGACAGGACCTGGTTTTTAGTTAGAACCGAAAACGCGGGAAGGGAACATAAACAACAAGCGACAGAACCCCACC	M*	CTACGACCTGGCT	mix2-H2O-1_17	0.551724138	0.275862069																	4.716938936	2.114489868	0.275862069	1	4.716938936	2.114489868	1	0.002950603	M																	-	M	*
A1	ATGTGACAAGTCCCTTGCCTGACACAGCGGCCAAAACGCGGGAAGGGAAATAAACAACAAGCGACAGAACCCCACC	M*	TGGATAAAAGCAAG	mix2-H2O-1_17	0.586206897	0.275862069																	9.433877869	3.903673601	0.275862069	1	9.433877869	3.903673601	1	0.004478668	M																	-	M	*
A1	ATGTTTACTTCGGTTTGACCCCCCCTGCCCCTCAAACGCGGGAAGGGAACATAAACAACAAGCGACAGAACCCCACC	MFTSV*	GGCCGCTGACCGCCG	mix2-H2O-1_17	0.724137931	0.275862069	0	0	0	0													4.716938935	1.301224534	0.275862069	1	4.716938935	1.301224534	1	0.002950603	M	F	T	S	V													-	M	F
A1	ATGCAAGGAAGTGTCATACATAGCTCCCCCCGGAAACGCGGGAAGGGAACATAAACAACAAGCGACAGAACCCCACC	MQGSVIHSSPRKRGKGT*	GGGGGCCATGGGGGG	mix2-H2O-1_17	0.206896552	0	0	0	0	0	0.068965517	0	0	0	0	0.034482759	0.103448276	0	0.103448276	0	0.068965517	0.275862069	4.716938934	3.090408267	0.275862069	17	4.716938934	3.090408267	1	0.002950603	M	Q	G	S	V	I	H	S	S	P	R	K	R	G	K	G	T	G	T	*
A1	ATGACTCATCATGCATAATCTAAGACGTCCGACAAACGCGGGAAGGGAACATAAACAACAAGCGACAGAACCCCACC	MTHHA*	GGCGCTCGGATGTCC	mix2-H2O-1_17	0.275862069	0	0.034482759	0.068965517	0.068965517	0.275862069													4.716938936	3.415714402	0.275862069	5	4.716938936	3.415714402	1	0.002950603	M	T	H	H	A													H	A	*
A2	ATGGCAATTACGTGAAAAAGTATAGAGACGGAAAAACGCGGGAAGGGAACATAACCAGAAAGCAAAAGCAGGAAGCC	MAIT*	CGGGCAGGGACGGGG	mix2-H2O-1_17	0.275862069	0.019704434	0.162561576	0.167487685	0.275862069														33.018572542	23.910000806	0.275862069	4	33.018572542	23.910000806	1	0.009521611	M	A	I	T														I	T	*
A2	ATGTTTAAAACGCAAACGAGACACGCGTCAGTCAAACGCGGGAAGGGAACATAACCAGAAAGCAAAAGCAGGAAGCC	MFKTQTRHASVKRGKGT*	GGGACGCCCCCCTAG	mix2-H2O-1_17	0.045977012	0.057471264	0.045977012	0.022988506	0.022988506	0.034482759	0.275862069	0.068965517	0.045977012	0	0.045977012	0.034482759	0.011494253	0.034482759	0.068965517	0	0.057471264	0.103448276	14.150816803	13.174898402	0.275862069	6	14.150816803	13.174898402	1	0.005716976	M	F	K	T	Q	T	R	H	A	S	V	K	R	G	K	G	T	Q	T	R
A2	ATGATCGAGATGAGGTGATTAAACCCCGCGAGCAAACGCGGGAAGGGAACATAACCAGAAAGCAAAAGCAGGAAGCC	MIEMR*	CACCGTTCGGGAGCC	mix2-H2O-1_17	0.42364532	0.009852217	0.275862069	0.034482759	0.064039409	0.162561576													33.018572541	19.030408804	0.275862069	2	33.018572541	19.030408804	1	0.009521611	M	I	E	M	R													M	I	E
E1	ATGGCATGACCGTCCGTGGCTCCCCCCCAGTAAAAACGCGGGAAGGGAACATAAACAACAAGCGACAGAACCCCACC	MA*	CGGGCGGTGCGTCCG	mix2-H2O-1_17	0.620689655	0.034482759	0.275862069																4.716938935	1.789183735	0.275862069	2	4.716938935	1.789183735	1	0.002950603	M	A																M	A	*
E1	ATGGCTTAGTCCGTTGTGCTGCCTGGAGCCAAAGCGGGAAGGGAACATAAACAACAAGCGACAGAACCCCACC	MA*	GGAATTGCTACCATT	mix2-H2O-1_17	0.632183908	0.011494253	0.275862069																14.150816803	5.204898135	0.275862069	2	14.150816803	5.204898135	1	0.005716976	M	A																M	A	*
E1	ATGGCTCCTCCAGCTTTTGGTGAGTAGCAGAGCAAACGCGGGAAGGGAACATAAACAACAAGCGACAGAACCCCACC	MAPPAFGE*	CGGTAAGCTGCCGCC	mix2-H2O-1_17	0.586206897	0.275862069	0	0	0	0.103448276	0	0.034482759	0										4.716938934	1.9518368	0.275862069	1	4.716938934	1.9518368	1	0.002950603	M	A	P	P	A	F	G	E										-	M	A
E1	ATGGCGCCGTCGTAAGCCGGAGTCTGAGCCAGCAAACGCGGGAAGGGAACATAAACAACAAGCGACAGAACCCCACC	MAPS*	AAAGAAGGTGGGGTC	mix2-H2O-1_17	0.586206896	0.068965517	0	0.034482759	0.275862069														4.716938935	1.951836801	0.275862069	4	4.716938935	1.951836801	1	0.002950603	M	A	P	S														P	S	*
E1	ATGGCCCGGATCGCCCGCTAACGGTTCTCGCCCAAACGCGGGAAGGGAACATAAACAACAAGCGACAGAACCCCACC	MARIAR*	CATGTAAAGGGGCTC	mix2-H2O-1_17	0.137931034	0.24137931	0.103448276	0.068965517	0.275862069	0	0.172413793												4.716938936	4.066326669	0.275862069	4	4.716938936	4.066326669	1	0.002950603	M	A	R	I	A	R												R	I	A
E1	ATGGCTTGGCTACGCGGCCGCTCCCGCGGGCGTAAACGCGGGAAGGGAACATAAACAACAAGCGACAGAACCCCACC	MAWLRGRSRGRKRGKGT*	GTTTGCAAGGTTCAG	mix2-H2O-1_17	0.172413793	0.034482759	0	0	0.068965517	0.034482759	0.034482759	0	0	0	0	0.103448276	0.172413793	0	0	0.103448276	0	0.275862069	4.716938936	3.903673602	0.275862069	17	4.716938936	3.903673602	1	0.002950603	M	A	W	L	R	G	R	S	R	G	R	K	R	G	K	G	T	G	T	*
E1	ATGTGTTCGCACCTATCGGTCGCGTACGGCCTAAAACGCGGGAAGGGAACATAAACAACAAGCGACAGAACCCCACC	MCSHLSVAYGLKRGKGT*	CGGTATTCCGCGTAG	mix2-H2O-1_17	0.275862069	0.068965517	0.275862069	0.068965517	0	0	0.068965517	0	0.034482759	0.034482759	0	0	0.034482759	0	0	0	0	0.034482759	4.716938935	2.927755201	0.275862069	2	4.716938935	2.927755201	1	0.002950603	M	C	S	H	L	S	V	A	Y	G	L	K	R	G	K	G	T	M	C	S
E1	ATGTGCACATGGGCCAGTTGCCCGCGTGGTTCTAAACGCGGGAAGGGAACATAAACAACAAGCGACAGAACCCCACC	MCTWASCPRGSKRGKGT*	TATCCTTATTCCATT	mix2-H2O-1_17	0.172413793	0	0.034482759	0.068965517	0.068965517	0.034482759	0.068965517	0	0.068965517	0	0	0	0.068965517	0.034482759	0.034482759	0.034482759	0	0.275862069	4.716938936	3.741020535	0.275862069	17	4.716938936	3.741020535	1	0.002950603	M	C	T	W	A	S	C	P	R	G	S	K	R	G	K	G	T	G	T	*
E1	ATGGGACGTGTTCTCCGCCGCCGAGCCCGGGACAAACGCGGGAAGGGAACATAAACAACAAGCGACAGAACCCCACC	MGRVLRRRARDKRGKGT*	GCCGAGCCCCAATT	mix2-H2O-1_17	0.103448276	0.034482759	0	0.103448276	0.034482759	0	0.172413793	0.103448276	0.275862069	0	0.068965517	0	0	0	0.034482759	0	0	0.068965517	4.716938936	4.228979736	0.275862069	8	4.716938936	4.228979736	1	0.002950603	M	G	R	V	L	R	R	R	A	R	D	K	R	G	K	G	T	R	R	A
E1	ATGGGGCGGGTCGTGTAGTATTCACGCTGCCCCAAACGCGGGAAGGGAACATAAACAACAAGCGACAGAACCCCACC	MGRVV*	CCGTGCGAGGGCCGG	mix2-H2O-1_17	0.034482759	0.103448276	0.275862069	0.24137931	0.103448276	0													4.716938936	4.554285869	0.275862069	2	4.716938936	4.554285869	1	0.002950603	M	G	R	V	V													M	G	R
E1	ATGGGGTCTCTTACCTAGCGCCCGTCGGCTACCAAACGCGGGAAGGGAACATAAACAACAAGCGACAGAACCCCACC	MGSLT*	CCCGACGCAAGGCTG	mix2-H2O-1_17	0.551724138	0	0	0.068965517	0.034482759	0.275862069													4.716938935	2.114489867	0.275862069	5	4.716938935	2.114489867	1	0.002950603	M	G	S	L	T													L	T	*
E1	ATGGGATCCCCATTGCAGTGAACACGTGGACGCAAACGCGGGAAGGGAACATAAACAACAAGCGACAGAACCCCACC	MGSPLQ*	TATGCGAATCTCGAT	mix2-H2O-1_17	0.275862069	0	0.103448276	0.034482759	0.206896552	0.068965517	0.275862069												4.716938933	3.4157144	0.275862069	6	4.716938933	3.4157144	1	0.002950603	M	G	S	P	L	Q												L	Q	*
E1	ATGCATGGCATCCGCCCGCGGAGCCCCAGTCAGAAACGCGGGAAGGGAACATAAACAACAAGCGACAGAACCCCACC	MHGIRPRSPSQKRGKGT*	CGGGTGGCGGGGGGT	mix2-H2O-1_17	0.5	0	0	0	0.034482759	0.275862069	0.017241379	0.051724138	0	0.034482759	0	0.017241379	0.017241379	0.017241379	0	0.017241379	0	0.017241379	9.433877871	4.716938937	0.275862069	5	9.433877871	4.716938937	1	0.004478668	M	H	G	I	R	P	R	S	P	S	Q	K	R	G	K	G	T	I	R	P
E1	ATGATTACACAGCGTGACGGCCGCTACCCCGCGAAACGCGGGAAGGGAACATAAACAACAAGCGACAGAACCCCACC	MITQRDGRYPAKRGKGT*	CTACCGAATGTTAAT	mix2-H2O-1_17	0.206896552	0.034482759	0	0	0	0	0	0.034482759	0.068965517	0.103448276	0.068965517	0.103448276	0	0	0	0	0.068965517	0.275862069	4.716938936	3.578367468	0.275862069	17	4.716938936	3.578367468	1	0.002950603	M	I	T	Q	R	D	G	R	Y	P	A	K	R	G	K	G	T	G	T	*
E1	ATGAAGACACCGACAACGCGTGGCGTCTTCGGGAAACGCGGGAAGGGAACATAAACAACAAGCGACAGAACCCCACC	MKTPTTRGVFGKRGKGT*	GGAGGGGGTCGGAGG	mix2-H2O-1_17	0.137931035	0	0.103448276	0	0	0.068965517	0	0.172413793	0.068965517	0	0.034482759	0	0.034482759	0	0	0.103448276	0	0.275862069	4.716938934	4.066326667	0.275862069	17	4.716938934	4.066326667	1	0.002950603	M	K	T	P	T	T	R	G	V	F	G	K	R	G	K	G	T	G	T	*
E1	ATGCTACTATCCCGGCCTTTGGGGCCGTCCAAACGCGGAGGAACATAAACAACAAGCGACAGAACCCCACC	MLLSRPLGPSKRGGT*	GGCGCAGCGGGTCGG	mix2-H2O-1_17	0.206896552	0	0.275862069	0	0.103448276	0	0.172413793	0	0.034482759	0.034482759	0.068965517	0	0.034482759	0	0	0.068965517			4.716938936	3.741020536	0.275862069	2	4.716938936	3.741020536	1	0.002950603	M	L	L	S	R	P	L	G	P	S	K	R	G	G	T			M	L	L
E1	ATGTTGCGGGTGACAGGAGACCGCCCATGTGCGAAACGCGGGAAGGGAACATAAACAACAAGCGACAGAACCCCACC	MLRVTGDRPCAKRGKGT*	GCGGAGTTGCGGG	mix2-H2O-1_17	0.275862069	0	0	0	0	0	0	0	0.034482759	0	0	0.034482759	0.034482759	0.034482759	0.137931034	0.172413793	0	0.275862069	4.716938936	3.415714402	0.275862069	17	4.716938936	3.415714402	1	0.002950603	M	L	R	V	T	G	D	R	P	C	A	K	R	G	K	G	T	G	T	*
E1	ATGCTGACAAAACCACTCCCCCGTCAGCCCGAAAGCGGGAAGGGAACATAAACAACAAGCGACAGAACCCCACC	MLTKPLPRQPESGKGT*	CCAGTTCAGTGGTGT	mix2-H2O-1_17	0.344827586	0	0	0.068965517	0	0.034482759	0.275862069	0.103448276	0	0	0	0	0	0.034482759	0	0	0		4.716938936	2.927755202	0.275862069	6	4.716938936	2.927755202	1	0.002950603	M	L	T	K	P	L	P	R	Q	P	E	S	G	K	G	T		P	L	P
E1	ATGATGTCAGTTGTCGGTCCCGTCGGAGCCTCCAAACGCGGGAAGGGAACATAAACAACAAGCGACAGAACCCCACC	MMSVVGPVGASKRGKGT*	GGTCAGGGGCAGCGC	mix2-H2O-1_17	0.24137931	0	0	0.034482759	0.034482759	0	0	0.103448276	0.034482759	0	0.034482759	0.068965517	0.068965517	0.034482759	0.034482759	0	0	0.275862069	4.716938938	3.415714404	0.275862069	17	4.716938938	3.415714404	1	0.002950603	M	M	S	V	V	G	P	V	G	A	S	K	R	G	K	G	T	G	T	*
E1	ATGAACGAATGCGACACGTTCGACGGATAAGTTAAACGCGGGAAGGGAACATAAACAACAAGCGACAGAACCCCACC	MNECDTFDG*	AGCCCAAATCGTTCG	mix2-H2O-1_17	0.224137931	0.137931035	0.275862069	0.017241379	0.086206897	0.017241379	0.051724138	0	0.068965517	0.077586207									18.86775574	14.638776005	0.275862069	2	18.86775574	14.638776005	1	0.006798091	M	N	E	C	D	T	F	D	G									M	N	E
E1	ATGAATGAACAAACCCCCGGAGCCAGAGTTGCCAAACGCGGGAAGGGAACATAAACAACAAGCGACAGAACCCCACC	MNEQTPGARVAKRGKGT*	TATCGACTAATGCA	mix2-H2O-1_17	0.172413793	0	0.034482759	0.034482759	0.068965517	0	0	0.172413793	0.034482759	0	0	0.103448276	0	0.034482759	0.034482759	0.034482759	0	0.275862069	4.716938936	3.903673602	0.275862069	17	4.716938936	3.903673602	1	0.002950603	M	N	E	Q	T	P	G	A	R	V	A	K	R	G	K	G	T	G	T	*
E1	ATGAACATAAAATCGAGGCGGTCCCCAGCATAAACGCGGGAAGGGAACATAAACAACAAGCGACAGAACCCCACC	MNIKSRRSPA*	CGGGAGCCGTCGTCA	mix2-H2O-1_17	0.120689655	0.103448276	0	0.017241379	0.086206897	0.275862069	0.189655172	0	0	0.103448276	0.086206896								9.433877871	8.295306404	0.275862069	5	9.433877871	8.295306404	1	0.004478668	M	N	I	K	S	R	R	S	P	A								K	S	R
E1	ATGCCGATTCGAAAGCCGGGTTCGGGCTCCGTGAAACGCGGGAAGGGAACATAAACAACAAGCGACAGAACCCCACC	MPIRKPGSGSVKRGKGT*	CGATGGTCACAGCTT	mix2-H2O-1_17	0.172413793	0	0.034482759	0.034482759	0.275862069	0	0	0.034482759	0.034482759	0	0	0.068965517	0	0.068965517	0.034482759	0	0	0.206896552	4.716938937	3.741020536	0.275862069	4	4.716938937	3.741020536	1	0.002950603	M	P	I	R	K	P	G	S	G	S	V	K	R	G	K	G	T	I	R	K
E1	ATGCCGCAATCCTGAGCGAGCTCTCGGGCCGGGAAACGCGGGAAGGGAACATAAACAACAAGCGACAGAACCCCACC	MPQS*	AAAATTAGCGCCCAA	mix2-H2O-1_17	0.413793104	0	0.103448276	0.275862069	0.206896552														4.716938935	2.765102134	0.275862069	3	4.716938935	2.765102134	1	0.002950603	M	P	Q	S														P	Q	S
E1	ATGCCCCGATCGAGCCCTCTAGCCAGGCGTTAAACGCGGGAAGGGAACATAACAACAAGCGACAGAACCCCACC	MPRSSPLARR*	CCCGGTGACCCCCGC	mix2-H2O-1_17	0.275862069	0.034482759	0.068965517	0.206896552	0.068965517	0	0.275862069	0	0.068965517	0	0								4.716938935	3.415714401	0.275862069	6	4.716938935	3.415714401	1	0.002950603	M	P	R	S	S	P	L	A	R	R								S	P	L
E1	ATGCCTGTTTTCATGTGGTGTGCCCCGCCCTCTAAACGCGGGAAGGGAACATAAACAACAAGCGACAGAACCCCACC	MPVFMWCAPPSKRGKGT*	TACTCCACTTGGCCC	mix2-H2O-1_17	0.24137931	0	0	0	0	0.068965517	0.034482759	0.034482759	0	0.275862069	0.172413793	0.103448276	0.034482759	0	0.034482759	0	0	0	4.716938935	3.578367468	0.275862069	9	4.716938935	3.578367468	1	0.002950603	M	P	V	F	M	W	C	A	P	P	S	K	R	G	K	G	T	A	P	P
E1	ATGCAGCCGTCCGCTTACCAGCTGGCTCGGCGCAAACGCGGGAATGGAACATAAACAACAAGCGACAGAACCCCACC	MQPSAYQLARRKRGNGT*	CGCAGCCGTCCGCAC	mix2-H2O-1_17	0.344827586	0.172413793	0.068965517	0	0.034482759	0	0	0	0	0	0.034482759	0	0	0.034482759	0	0.034482759	0	0.275862069	4.716938935	3.090408268	0.275862069	17	4.716938935	3.090408268	1	0.002950603	M	Q	P	S	A	Y	Q	L	A	R	R	K	R	G	N	G	T	G	T	*
E1	ATGCAGCAGGTCTTCACGTGATCTTTGCCCCATAAACGCGGGAAGGGAACATAAACAACAAGCGACAGAACCCCACC	MQQVFT*	CACGCTCGGCGATCG	mix2-H2O-1_17	0.137931034	0.034482759	0	0.068965517	0.206896552	0.034482759	0.275862069												4.716938935	4.066326669	0.275862069	6	4.716938935	4.066326669	1	0.002950603	M	Q	Q	V	F	T												F	T	*
E1	ATGCGCGATTCACGCCACCAGCCGGCCATCCCGAAACGCGGGAAGGGAACATAAACAACAAGCGACAGAACCCCACC	MRDSRHQPAIPKRGKGT*	ATTGTTAACATCGTC	mix2-H2O-1_17	0.172413793	0	0	0	0	0.103448276	0	0	0	0	0	0.275862069	0.034482759	0.068965517	0.034482759	0.034482759	0.068965517	0.172413793	4.716938935	3.741020534	0.275862069	11	4.716938935	3.741020534	1	0.002950603	M	R	D	S	R	H	Q	P	A	I	P	K	R	G	K	G	T	I	P	K
E1	ATGCGTCCTATAGGCCACCCCCCGCCCCCTTTGAAACGCGGGAAGGGAACATAAACAACAAGCGACAGAACCCCACC	MRPIGHPPPPLKRGKGT*	GGTGCCCTGGGGACC	mix2-H2O-1_17	0.24137931	0.011494253	0.011494253	0.022988506	0.011494253	0.091954023	0.229885057	0.034482759	0.275862069	0.022988506	0	0	0	0.011494253	0	0	0.022988506	0.011494253	14.150816804	10.735102403	0.275862069	8	14.150816804	10.735102403	1	0.005716976	M	R	P	I	G	H	P	P	P	P	L	K	R	G	K	G	T	P	P	P
E1	ATGCGACCGCGGTCCCACTCTGGCCCCAGGCCTAAACGCGGGAAGGGAACATAAACAACAAGCGACAGAACCCCACC	MRPRSHSGPRPKRGKGT*	CGGGCGCGGGGGGAC	mix2-H2O-1_17	0.310344827	0	0.275862069	0	0.137931035	0.068965517	0.103448276	0.068965517	0	0.034482759	0	0	0	0	0	0	0	0	4.716938935	3.253061335	0.275862069	2	4.716938935	3.253061335	1	0.002950603	M	R	P	R	S	H	S	G	P	R	P	K	R	G	K	G	T	M	R	P
E1	ATGCGGGTCGCACCTGTATCAACAGAGTTGACGAAACGCGGGAAGGGAACATAAACAACAAGCGACAGAACCCCACC	MRVAPVSTELTKRGKGT*	GACGTGGACGGGTCC	mix2-H2O-1_17	0.379310345	0.068965517	0	0.068965517	0.103448276	0.275862069	0.034482759	0	0	0	0.068965517	0	0	0	0	0	0	0	4.716938935	2.927755201	0.275862069	5	4.716938935	2.927755201	1	0.002950603	M	R	V	A	P	V	S	T	E	L	T	K	R	G	K	G	T	A	P	V
E1	ATGGTGCCAGCTCGCATACCGCCGGCTCTCGCTAAACGCGGGAAGGGAACATAAACAACAAGCGACAGAACCCCACC	MVPARIPPALAKRGKGT*	TATATTTATGGTAAC	mix2-H2O-1_17	0.25862069	0	0	0.034482759	0	0.034482759	0	0.051724138	0.275862069	0.017241379	0	0.068965517	0.017241379	0	0	0.103448276	0.034482759	0.068965517	9.433877867	6.668775734	0.275862069	8	9.433877867	6.668775734	1	0.004478668	M	V	P	A	R	I	P	P	A	L	A	K	R	G	K	G	T	P	P	A
E2	ATGGCCCGGTCCACCCGGTCGGCGGTCCCGGGCAAACGCGGGAAGGGAACATAACCAGAAAGCAAAAGCAGGAAGCC	MARSTRSAVPGKRGKGT*	GGGGCGCGTGCTTAG	mix2-H2O-1_17	0.689655172	0	0	0	0	0	0	0.275862069	0	0.034482759	0	0	0	0	0	0	0	0	4.716938935	1.463877601	0.275862069	7	4.716938935	1.463877601	1	0.002950603	M	A	R	S	T	R	S	A	V	P	G	K	R	G	K	G	T	R	S	A
E2	ATGGGCGGACACAGTCACTCGTCGCAGTGCTGAAACGCGGGAAGGGAACATGACCAGAAAGCAAAAGCAGGAAGCC	MGGHSHSSQC*	GGGGGGACGCACGCC	mix2-H2O-1_17	0	0	0.275862069	0	0.068965517	0.275862069	0.068965517	0.068965517	0.034482759	0.034482759	0.034482759								4.716938933	4.716938933	0.275862069	2	4.716938933	4.716938933	1	0.002950603	M	G	G	H	S	H	S	S	Q	C								M	G	G
E2	ATGATACGGTTCGACCGGCCTACTGGCTGGTAAACGCGGGAAGGGAACATAACCAGAAAGCAAAAGCAGGAAGCC	MIRFDRPTGW*	GCGCAGGTGAGGGAA	mix2-H2O-1_17	0.24137931	0	0	0.172413793	0.068965517	0.034482759	0.137931035	0.034482759	0	0.275862069	0								4.716938935	3.578367468	0.275862069	9	4.716938935	3.578367468	1	0.002950603	M	I	R	F	D	R	P	T	G	W								T	G	W
E2	ATGCTCCGGGCCTCCCGTACTCCGGCGGCTCCCAAACGCGGGAAGGGAACATAACCAGAAAGCAAAAGCAGGAAGCC	MLRASRTPAAPKRGKGT*	CGCAGGGCAAAGGCC	mix2-H2O-1_17	0.551724138	0.068965517	0	0	0	0	0.068965517	0.275862069	0	0	0	0	0	0	0	0.034482759	0	0	4.716938935	2.114489867	0.275862069	7	4.716938935	2.114489867	1	0.002950603	M	L	R	A	S	R	T	P	A	A	P	K	R	G	K	G	T	R	T	P
E2	ATGCTCTATTGCCGCGCCGGCCCTCGCCGTCGTAAACGCGGGAAGGGAACATAACCAGAAAGCAAAAGCAGGAAGCC	MLYCRAGPRRRKRGKGT*	TAGCTGCCATCACAT	mix2-H2O-1_17	0.344827586	0.034482759	0.172413793	0	0.034482759	0.034482759	0	0.275862069	0	0	0	0.103448276	0	0	0	0	0	0	4.716938936	3.090408269	0.275862069	7	4.716938936	3.090408269	1	0.002950603	M	L	Y	C	R	A	G	P	R	R	R	K	R	G	K	G	T	A	G	P
E2	ATGCCCGCTTAGTGCCGCGCGACCCAGCTGGAGAAACGCGGGAAGGGAACATAACCAGAAAGCAAAAGCAGGAAGCC	MPA*	GCGGAGCCGCACGCC	mix2-H2O-1_17	0.724137931	0	0	0.275862069															4.716938935	1.301224534	0.275862069	3	4.716938935	1.301224534	1	0.002950603	M	P	A															P	A	*
E2	ATGCCCCCATTCTGCGTCCCTTGTCCGGGCCGGAAACGCGGGAAGGGAACATAACCAGAAAGCAAAAGCAGGAAGCC	MPPFCVPCPGRKRGKGT*	AAGCGTCTGGGCCGGG	mix2-H2O-1_17	0.448275862	0.034482759	0.068965517	0.275862069	0	0	0.034482759	0.068965517	0	0	0	0	0.068965517	0	0	0	0	0	4.716938935	2.602449068	0.275862069	3	4.716938935	2.602449068	1	0.002950603	M	P	P	F	C	V	P	C	P	G	R	K	R	G	K	G	T	P	P	F
E2	ATGCGCGCAGCACGTAGCCCTGCCAATGCTGCTAAACGCGGGAAGGGAACATAACCAGAAAGCAAAAGCAGGAAGCC	MRAARSPANAAKRGKGT*	GTTCGAGGATGCGGG	mix2-H2O-1_17	0.310344827	0	0	0.137931035	0.206896552	0.275862069	0.034482759	0	0	0	0	0	0	0	0	0	0	0.034482759	4.716938935	3.253061335	0.275862069	5	4.716938935	3.253061335	1	0.002950603	M	R	A	A	R	S	P	A	N	A	A	K	R	G	K	G	T	A	R	S
E2	ATGCGTCTTCTACCAACCAGGCGCCCTCCCATGAAACGCGGGAAGGGAACATAACCAGAAAGCAAAAGCAGGAAGCC	MRLLPTRRPPMKRGKGT*	TACGGGTTGGCAGC	mix2-H2O-1_17	0.413793103	0.034482759	0	0.068965517	0	0.034482759	0.275862069	0	0.034482759	0.034482759	0.034482759	0.068965517	0	0	0	0	0	0	4.716938937	2.765102136	0.275862069	6	4.716938937	2.765102136	1	0.002950603	M	R	L	L	P	T	R	R	P	P	M	K	R	G	K	G	T	P	T	R
E2	ATGACTAGTCACGCAGACCCTCGGCACCGTGATAAACGCGGGAAGGGAACATAACCAGAAAGCAAAAGCAGGAAGCC	MTSHADPRHRDKRGKGT*	AGCTCCCTGGCGATT	mix2-H2O-1_17	0.275862069	0	0	0.034482759	0.137931034	0	0	0.034482759	0	0	0	0.103448276	0	0.034482759	0.034482759	0	0.034482759	0.275862069	4.716938937	3.253061336	0.275862069	17	4.716938937	3.253061336	1	0.002950603	M	T	S	H	A	D	P	R	H	R	D	K	R	G	K	G	T	G	T	*
E2	ATGACTTCAGTTCGTCAGTCGCGTTAAGCCTATAAACGCGGGAAGGGAACATAACCAGAAAGCAAAAGCAGGAAGCC	MTSVRQSR*	ATCGTTGCCGAAGTT	mix2-H2O-1_17	0.275862069	0.137931034	0.034482759	0	0.068965517	0.034482759	0.103448276	0.275862069	0.068965517										4.716938936	3.415714402	0.275862069	7	4.716938936	3.415714402	1	0.002950603	M	T	S	V	R	Q	S	R										Q	S	R
E2	ATGGTCTTACTCCCCCCCGGTCCAACTAGCATTAAACGCGGGAAGGGAACATAACCAGAAAGCAAAAGCAGGAAGCC	MVLLPPGPTSIKRGKGT*	GCGAGGCGGGGTACC	mix2-H2O-1_17	0.413793103	0.068965517	0.034482759	0.137931034	0	0.034482759	0.275862069	0	0	0	0	0	0	0	0	0	0	0.034482759	4.716938934	2.765102134	0.275862069	6	4.716938934	2.765102134	1	0.002950603	M	V	L	L	P	P	G	P	T	S	I	K	R	G	K	G	T	P	P	G
E2	ATGTCCACGTGACGGCCCATGGGGAGGCGACTCAAACGCGGGAAGGGAACATAACCAGAAAGCAAAAGCAGGAAGCC	MST*	GAGGACACGTGGGCA	mix2-H2O-1_17	0.418367347	0.051020408	0.275510204	0.204081633															31.880001075	18.542449605	0.275510204	2	31.880001075	18.542449605	1	0.009310667	M	S	T															M	S	T
O2	ATGACCGGGGAAAATGGGCCTTTTTGGCGGTCAAGCGGGAAGGGAACATAACCAGAAAGCAAAAGCAGGAAGCC	MTGENGPFWRSSGKGT*	GCGGGTGCTAATGTG	mix2-H2O-1_17	0.489795918	0	0.051020408	0.275510204	0.010204082	0	0	0.030612245	0.030612245	0.010204082	0.010204082	0.030612245	0.010204082	0	0.010204082	0	0.040816327		15.94000054	8.132653338	0.275510204	3	15.94000054	8.132653338	1	0.006133984	M	T	G	E	N	G	P	F	W	R	S	S	G	K	G	T		T	G	E
E1	ATGAAATAACACGTCGGCCCGATTTAGAGTGCCAAACGCGGGAAAGGAACATAAACAACAAGCGACAGAACCCCACC	MK*	ATCCGAAAACATAGTG	mix2-H2O-1_17	0.434782609	0	0.275362319																11.223061603	6.343469602	0.275362319	2	11.223061603	6.343469602	1	0.004963287	M	K																M	K	*
E1	ATGCCCCGGCCGCGTCGCGACGGCCGCCCCCGCAAACGCGGGAAGGGAACATAAACAACAAGCGACAGAACCCCACC	MPRPRRDGRPRKRGKGT*	CCCGGGGTGAGCGGC	mix2-H2O-1_17	0.504587156	0	0	0	0	0	0.018348624	0.275229358	0.009174312	0.018348624	0.018348624	0.027522936	0.064220183	0.018348624	0.018348624	0.018348624	0	0	17.729184272	8.620612536	0.275229358	7	17.729184272	8.620612536	1	0.006533037	M	P	R	P	R	R	D	G	R	P	R	K	R	G	K	G	T	R	D	G
O2	ATGAATCTGCCAGGCGGCCCACCCCGCAACCAGAAACGCGGGAAGGGAACATAACCAGAAAGCAAAAGCAGGAAGCC	MNLPGGPPRNQKRGKGT*	GCGGGGCCATCGGGG	mix2-H2O-1_17	0.495412844	0.006880734	0.01146789	0.013761468	0.020642202	0.027522936	0.020642202	0.275229358	0.059633028	0.020642202	0.013761468	0.009174312	0.01146789	0.002293578	0.002293578	0.002293578	0.002293578	0.004587156	70.916737086	35.783674677	0.275229358	7	70.916737086	35.783674677	1	0.015051902	M	N	L	P	G	G	P	P	R	N	Q	K	R	G	K	G	T	G	P	P
A1	ATGTAATAGGTGGATGCTGTCCACTTGGCCAGAAACGCGGGAAGGGAACATAAACAACAAGCGACAGAACCCCACC	M*	GGAAGGTGAACCTGC	mix2-H2O-1_17	0.675	0.275																	6.506122667	1.789183733	0.275	1	6.506122667	1.789183733	1	0.003569738	M																	-	M	*
A1	ATGTCCACAACGAACAAAGGCAACCGACCCGACAAACGCGGGAAGGGAACATAAACAACAAGCGACAGAACCCCACC	MSTTNKGNRPDKRGKGT*	GAAGGTGGGCGGGGA	mix2-H2O-1_17	0.125	0	0	0	0	0	0	0.275	0.2	0.075	0.1	0	0.075	0	0	0	0.025	0	6.50612267	4.879592002	0.275	7	6.50612267	4.879592002	1	0.003569738	M	S	T	T	N	K	G	N	R	P	D	K	R	G	K	G	T	K	G	N
E1	ATGGCTTTGCCGAGCATGAGGTCAGGGTGCCCGAAACGCGGGAAGGGAACATAAACAACAAGCGACAGAACCCCACC	MALPSMRSGCPKRGKGT*	GTTAGAGATCTTTTC	mix2-H2O-1_17	0.225	0.05	0.025	0	0	0.025	0	0.075	0	0.275	0.075	0.025	0.05	0.05	0.025	0	0	0.1	6.506122668	5.042245068	0.275	9	6.506122668	5.042245068	1	0.003569738	M	A	L	P	S	M	R	S	G	C	P	K	R	G	K	G	T	S	G	C
E1	ATGCTGCCTCTATGGCGCCGCCGCGCGCCGCGTAAACGCGGGAAGGGAACATAAACAACAAGCGACAGAACCCCACC	MLPLWRRRAPRKRGKGT*	GCCCAGATGTGCG	mix2-H2O-1_17	0.375	0.05	0	0.025	0	0.025	0.025	0.025	0.05	0.05	0.025	0.025	0.05	0	0	0	0	0.275	6.506122671	4.06632667	0.275	17	6.506122671	4.06632667	1	0.003569738	M	L	P	L	W	R	R	R	A	P	R	K	R	G	K	G	T	G	T	*
E1	ATGATGCATGCAATCCCGGGTCCAACCCGACAAAAACGCGGGAAGGGAACATAAACAACAAGCGACAGAACCCCACC	MMHAIPGPTRQKRGKGT*	TAGAACCCTGCATTC	mix2-H2O-1_17	0.025	0	0	0.025	0	0	0	0.275	0.05	0.025	0.05	0.025	0.05	0.025	0	0.075	0.05	0.075	6.50612267	4.716938937	0.275	7	6.50612267	4.716938937	1	0.003569738	M	M	H	A	I	P	G	P	T	R	Q	K	R	G	K	G	T	P	G	P
E1	ATGCCCCCGGATCAACGGCCGCCCCCCGGGCTGAAACGCGGGAAGGGAACATAAACAACAAGCGACAGAACCCCACC	MPPDQRPPPGLKRGKGT*	CACGCTATGGGGTT	mix2-H2O-1_17	0.5	0.05	0.025	0.275	0.05	0	0	0	0.025	0	0	0	0.025	0.05	0	0	0	0	6.506122668	3.253061334	0.275	3	6.506122668	3.253061334	1	0.003569738	M	P	P	D	Q	R	P	P	P	G	L	K	R	G	K	G	T	P	P	D
E1	ATGCCGCGGGACAAGCCCAACTCTCTACAGCCGAAACGCGGGAAGGGAACATAAACAACAAGCGACAGAACCCCACC	MPRDKPNSLQPKRGKGT*	CAGAGCCGAGGGCCC	mix2-H2O-1_17	0.3	0	0.05	0.025	0.05	0.025	0.275	0.05	0	0.025	0.025	0	0.05	0	0	0	0	0.05	6.506122667	4.066326667	0.275	6	6.506122667	4.066326667	1	0.003569738	M	P	R	D	K	P	N	S	L	Q	P	K	R	G	K	G	T	K	P	N
E1	ATGCCGTCGCACGCCCCCTTTTGGCCAAGGGCAAAACGCGGGAAGGGAACATAAACAACAAGCGACAGAACCCCACC	MPSHAPFWPRAKRGKGT*	GCTAATAGGCGAGCT	mix2-H2O-1_17	0.275	0	0.275	0.125	0	0.025	0.05	0.1	0	0.025	0	0	0	0	0	0	0	0.1	6.506122668	4.554285867	0.275	2	6.506122668	4.554285867	1	0.003569738	M	P	S	H	A	P	F	W	P	R	A	K	R	G	K	G	T	M	P	S
E2	ATGGGGCCCCCGCCGCGCTGTCCACCCCGGCCGAAACGCGGGAAGGGAACATAACCAGAAAGCAAAAGCAGGAAGCC	MGPPPRCPPRPKRGKGT*	CGCCGTGACGGAGGG	mix2-H2O-1_17	0.4	0	0	0.275	0.025	0.1	0	0.2	0	0	0	0	0	0	0	0	0	0	6.506122669	3.903673602	0.275	3	6.506122669	3.903673602	1	0.003569738	M	G	P	P	P	R	C	P	P	R	P	K	R	G	K	G	T	G	P	P
E2	ATGATATAAGGTGTCCTGACCAGTGCCCTGCCAAAAACGCGGGAAGGGAACATAACCAGAAAGCAAAAGCAGGAAGCC	MI*	TGAAAGTGGGCGATT	mix2-H2O-1_17	0.425	0.175	0.275																6.50612267	3.741020536	0.275	2	6.50612267	3.741020536	1	0.003569738	M	I																M	I	*
E2	ATGCTGGAGGGTGCGGGACTGGACTCTGTCCGCTAAACGCGGGAAGGGAACATAACCAGAAAGCAAAAGCAGGAAGCC	MLEGAGLDSVR*	GAGGGGGGACTGGAC	mix2-H2O-1_17	0.275	0.025	0.025	0.025	0	0.275	0.1	0.15	0	0	0.025	0.05							6.506122669	4.716938935	0.275	5	6.506122669	4.716938935	1	0.003569738	M	L	E	G	A	G	L	D	S	V	R							G	A	G
E2	ATGTTGAAGCACATTCAACTATAGGCCGCTCGAAACGCGGGAAGGGAACATAACCAGAAAGCAAAAGCAGGAAGCC	MLKHIQL*	CCGATTACAGTAGGT	mix2-H2O-1_17	0.375	0	0.275	0.075	0.025	0	0.075	0.1											6.506122669	3.903673601	0.275	2	6.506122669	3.903673601	1	0.003569738	M	L	K	H	I	Q	L											M	L	K
E2	ATGCCGCCGTGCTCACCGCTCCCTTCGGTGGCGAAACGCGGGAAGGGAACATAACCAGAAAGCAAAAGCAGGAAGCC	MPPCSPLPSVAKRGKGT*	GGTCTAGGGACCGAC	mix2-H2O-1_17	0.45	0	0	0.1	0.275	0.025	0.025	0.075	0	0	0	0.025	0	0	0	0	0	0	6.50612267	3.415714402	0.275	4	6.50612267	3.415714402	1	0.003569738	M	P	P	C	S	P	L	P	S	V	A	K	R	G	K	G	T	P	C	S
E2	ATGCAAGGAGGCCCTGTGGTCCGCGGTTAGCAAACGCGGGAAGGGAACATAACCAGAAAGCAAAAGCAGGAAGCC	MQGGPVVRG*	TCGGGTCCTTCGGTG	mix2-H2O-1_17	0.35	0.025	0.05	0	0.1	0.025	0.05	0.275	0.025	0.1									6.50612267	4.228979736	0.275	7	6.50612267	4.228979736	1	0.003569738	M	Q	G	G	P	V	V	R	G									V	V	R
E2	ATGTCATGCTAGCCCGATTAAGGCCCTCTACGTAAACGCGGGAAGGGAACATAACCAGAAAGCAAAAGCAGGAAGCC	MSC*	GGAGGGCTGCAGGC	mix2-H2O-1_17	0.325	0.275	0.175	0.15															6.506122669	4.391632802	0.275	1	6.506122669	4.391632802	1	0.003569738	M	S	C															-	M	S
O2	ATGAAAAACACCACGTTCTTCTGGACCTTACTCAAACGCGGGAAGGGAACATAACCAGAAAGCAAAAGCAGGAAGCC	MKNTTFFWTLLKRGKGT*	GCCAGGCAGGTCCCG	mix2-H2O-1_17	0.15	0.05	0	0.025	0	0	0	0.125	0.025	0.075	0.025	0.1	0.025	0.025	0	0.025	0.025	0.275	6.506122672	5.204898138	0.275	17	6.506122672	5.204898138	1	0.003569738	M	K	N	T	T	F	F	W	T	L	L	K	R	G	K	G	T	G	T	*
O2	ATGAATTACTGATCAAAGCGTTTTATGGCTGTAAAACGCGGGAAGGGAACATAACCAGAAAGCAAAAGCAGGAAGCC	MNY*	GCCGAAGCGGAGAAA	mix2-H2O-1_17	0.4	0.275	0.15	0.1															6.506122669	3.903673601	0.275	1	6.506122669	3.903673601	1	0.003569738	M	N	Y															-	M	N
O2	ATGAGAAACGTCATGAAATTATTCAGAGTGATGAAACGCGGGAAGGGAACATAACCAGAAAGCAAAAGCAGGAAGCC	MRNVMKLFRVMKRGKGT*	CCGGGCTAATAGGTT	mix2-H2O-1_17	0.208333333	0.020833333	0.041666667	0	0.004166667	0	0.020833333	0.016666667	0.070833333	0.004166667	0.041666667	0.05	0.05	0.004166667	0.075	0.0375	0.029166667	0.275	39.03673601	28.952245875	0.275	17	39.03673601	28.952245875	1	0.010498568	M	R	N	V	M	K	L	F	R	V	M	K	R	G	K	G	T	G	T	*
A1	ATGGTTGGGGAGGGGGATTCAGTTAGCCCCCTCAAACGCGGGAAGGGAACATAAACAACAAGCGACAGAACCCCACC	MVGEGDSVSPLKRGKGT*	GGAACCGAGACGCTT	mix2-H2O-1_17	0.648854962	0.015267176	0	0.015267176	0	0	0.27480916	0	0	0	0	0.007633588	0.007633588	0.007633588	0	0	0	0.022900763	21.307551739	7.482041069	0.27480916	6	21.307551739	7.482041069	1	0.007286567	M	V	G	E	G	D	S	V	S	P	L	K	R	G	K	G	T	G	D	S
O2	ATGTATAGATGCTTCACCGAGAAATAAATACACAAACGCTGGAAGGGAACATAACCAGAAAGCAAAAGCAGGAAGCC	MYRCFTEK*	CTCTACCCGAGGGAC	mix2-H2O-1_17	0.421755725	0.017175573	0.27480916	0.082061069	0.02480916	0.061068702	0.020992366	0.032442748	0.04389313										85.230206956	49.121226148	0.27480916	2	85.230206956	49.121226148	1	0.016788009	M	Y	R	C	F	T	E	K										M	Y	R
O2	ATGGGAATAGTGGCAATTCTTAGAGGTGTTTAAACGGGAAGGGAACATAACCAGAAAGCAAAAGCAGGAAGCC	MGIVAILRGV*	TAATAACAAGAGACT	mix2-H2O-1_17	0.213438735	0.219367589	0.017786561	0.007905138	0.043478261	0.274703557	0.061264822	0.011857708	0.0256917	0.017786561	0.061264822								82.302451755	64.73592055	0.274703557	5	82.302451755	64.73592055	1	0.01643208	M	G	I	V	A	I	L	R	G	V								V	A	I
A1	ATGACATGACAGGGGGAACACTCGAGGTCCGGAAACGCGGGAAGGGAACATAAACAACAAGCGACAGAACCCCACC	MT*	GCAAGCGCGGACTCA	mix2-H2O-1_17	0.436619718	0.112676056	0.274647887																23.096735472	13.012245337	0.274647887	2	23.096735472	13.012245337	1	0.007644523	M	T																M	T	*
E1	ATGCGGGCTGGGCGCTTTCCCTCCCCCGGATAAACGCGGGAAGGGAACATAAACAACAAGCGACAGAACCCCACC	MRAGRFPSPG*	ACTCCTTCGACATAT	mix2-H2O-1_17	0.422535211	0.021126761	0.003521127	0.01056338	0.003521127	0.01056338	0.038732394	0.01056338	0.035211268	0.017605634	0.274647887								46.193470943	26.675102939	0.274647887	10	46.193470943	26.675102939	1	0.011603486	M	R	A	G	R	F	P	S	P	G								P	G	*
O1	ATGTAGTCTGGTGCAGGCCGAAGACAAACGCGGGAAGGGAACATAAACAACAAGCGACAGAACCCCACC	M*	GCCAGGCGACGGGGG	mix2-H2O-1_17	0.694300518	0.274611399																	31.392041876	9.596530938	0.274611399	1	31.392041876	9.596530938	1	0.00919451	M																	-	M	*
A1	ATGTGAACGACCTGCACCAAAGGACCGCCGCGCAAACGCGGGAAGGGAACATAAACAACAAGCGACAGAACCCCACC	M*	GCGGACAAGCCTCTA	mix2-H2O-1_17	0.411764706	0.274509804																	8.295306405	4.879592004	0.274509804	1	8.295306405	4.879592004	1	0.00412463	M																	-	M	*
A2	ATGACATATAACTTTAGGTAAATGGCCCTCCGGAACGCGGGAAGGGAACATAACCAGAAAGCAAAAGCAGGAAGCC	MTYNFR*	GGCCCCGGGGGCGGG	mix2-H2O-1_17	0.254901961	0.019607843	0.058823529	0.235294118	0.058823529	0.274509804	0.098039216												8.295306403	6.180816535	0.274509804	5	8.295306403	6.180816535	1	0.00412463	M	T	Y	N	F	R												N	F	R
E1	ATGTGACTGTCGCTAGGCGCTTCCTTGGGGCCAAACGCGGGAGGGAACATAAACAACAAGCGACAGAACCCCACC	M*	CAACGCATAGCTAT	mix2-H2O-1_17	0.37254902	0.274509804																	8.295306403	5.042245069	0.274509804	1	8.295306403	5.042245069	1	0.00412463	M																	-	M	*
E1	ATGGCGCACCACCCCGTCTGAGGTGGGTTCCCGAAACGCGGGAAGGGAACATAAACAACAAGCGACAGAACCCCACC	MAHHPV*	AGACGCCACGGGTTC	mix2-H2O-1_17	0.294117647	0.274509804	0.235294118	0.078431373	0.019607843	0.058823529	0												8.295306402	5.855510401	0.274509804	1	8.295306402	5.855510401	1	0.00412463	M	A	H	H	P	V												-	M	A
E1	ATGGATGGGACACTACCCATAACACGAGGCGCGAAACGCGGGAAGGGAACATAAACAACAAGCGACAGAACCCCACC	MDGTLPITRGAKRGKGT*	GTCCCCAATCCCGAT	mix2-H2O-1_17	0.137254902	0	0.039215686	0.078431373	0.274509804	0	0.058823529	0.176470588	0	0	0.039215686	0.019607843	0	0.019607843	0	0.019607843	0	0.137254902	8.295306403	7.156734936	0.274509804	4	8.295306403	7.156734936	1	0.00412463	M	D	G	T	L	P	I	T	R	G	A	K	R	G	K	G	T	G	T	L
E1	ATGGGCCCTTGGTACTCTAACCCCCCACCTCCTAAACGCGGGAAGGGAACATAAACAACAAGCGACAGAACCCCACC	MGPWYSNPPPPKRGKGT*	GGTTTCCAGTTCTTG	mix2-H2O-1_17	0.352941176	0	0.019607843	0	0.058823529	0	0.098039216	0.137254902	0.039215686	0.274509804	0.019607843	0	0	0	0	0	0	0	8.295306403	5.367551202	0.274509804	9	8.295306403	5.367551202	1	0.00412463	M	G	P	W	Y	S	N	P	P	P	P	K	R	G	K	G	T	P	P	P
E1	ATGAAAAATAAATGGACGTGGGTCTCGTAGTGGAAACGCGGGAAGGGAACATACAACAAGCGACAGAACCCCACC	MKNKWTWVS*	CGCGGCCAGGAACCG	mix2-H2O-1_17	0.058823529	0	0.098039216	0.019607843	0.117647059	0.117647059	0.098039216	0.019607843	0.117647059	0.274509804									8.295306402	7.807347202	0.274509804	9	8.295306402	7.807347202	1	0.00412463	M	K	N	K	W	T	W	V	S									V	S	*
E1	ATGTCCACAGGCAACCAGGGCTGGAGCTGGACGAAACGCGGGAAGGGAACATAAACAACAAGCGACAGAACCCCACC	MSTGNQGWSWTKRGKGT*	CATAGAGTCACCTTT	mix2-H2O-1_17	0.098039216	0.137254902	0.156862745	0.019607843	0.098039216	0.117647059	0.019607843	0.039215686	0	0	0	0	0	0	0.019607843	0	0	0.274509804	8.295306402	7.319388002	0.274509804	17	8.295306402	7.319388002	1	0.00412463	M	S	T	G	N	Q	G	W	S	W	T	K	R	G	K	G	T	G	T	*
E2	ATGCTCAATCCGCCGGATAGCACCTTAGTGTTGAAACGCAGGAAGGGAACATAACCAGAAAGCAAAAGCAGGAAGCC	MLNPPDSTLVLKRRKGT*	GAGAGGGCCTAACGA	mix2-H2O-1_17	0.078431373	0.058823529	0.274509804	0.039215686	0.196078431	0.156862745	0.117647059	0	0	0	0.019607843	0.019607843	0	0	0.019607843	0	0	0.019607843	8.295306403	7.644694136	0.274509804	2	8.295306403	7.644694136	1	0.00412463	M	L	N	P	P	D	S	T	L	V	L	K	R	R	K	G	T	M	L	N
E2	ATGCCCCACATCCCGACATGCTCGGTATTATCACGCGGGAAGGGAACATAACCAGAAAGCAAAAGCAGGAAGCC	MPHIPTCSVLSRGKGT*	CCCAGCGACAACCCA	mix2-H2O-1_17	0.254901961	0.019607843	0.078431373	0	0.176470588	0.274509804	0.019607843	0.019607843	0.058823529	0	0	0.019607843	0.019607843	0.039215686	0	0	0		8.295306404	6.01816347	0.274509804	5	8.295306404	6.01816347	1	0.00412463	M	P	H	I	P	T	C	S	V	L	S	R	G	K	G	T		I	P	T
E1	ATGATAAGGGCCTAGTGGTAACACCGCCCGTACAAACGCGGGAGGAACATAAACAACAAGCGACAGAACCCCACC	MIRA*	AGGTACATAGCAAA	mix2-H2O-1_17	0.212389381	0.17699115	0.274336283	0.07079646	0.238938053														18.379796539	14.476122938	0.274336283	2	18.379796539	14.476122938	1	0.006654678	M	I	R	A														M	I	R
E1	ATGCGTCGGTTTCCCACAGCCAGTGAAACCAGTAAACGCGGGAAGGGAACATAAACAACAAGCGACAGAACCCCACC	MRRFPTASETSKRGKGT*	CTGGACATTAGCCCC	mix2-H2O-1_17	0.225806452	0.016129032	0.112903226	0.112903226	0.274193548	0.112903226	0.016129032	0.032258064	0	0	0	0	0.016129032	0.016129032	0	0	0	0.016129032	10.084490139	7.319388005	0.274193548	4	10.084490139	7.319388005	1	0.004633957	M	R	R	F	P	T	A	S	E	T	S	K	R	G	K	G	T	R	F	P
E1	ATGCGCGTGCATCGCTCCCCCCGCCGGGTACCTAAACGCGGGAAGGGAACATAAACAACAAGCGACAGAACCCCACC	MRVHRSPRRVPKRGKGT*	CCCCTGGATCTTTTG	mix2-H2O-1_17	0.225806452	0	0	0.016129032	0	0.064516129	0	0.016129032	0	0.016129032	0.080645161	0.016129032	0.14516129	0.032258064	0.032258065	0.048387097	0	0.274193548	10.084490137	7.482041069	0.274193548	17	10.084490137	7.482041069	1	0.004633957	M	R	V	H	R	S	P	R	R	V	P	K	R	G	K	G	T	G	T	*
O1	ATGGAATCCACGTAACTGGTATCCGCGGTTCAGAAACGCGGGAAGGGAACATAAACAACAAGCGACAGAACCCCACC	MEST*	TAAATTAAAATCAAA	mix2-H2O-1_17	0.510752688	0.053763441	0.048387097	0.059139785	0.274193548														30.253470409	14.801429072	0.274193548	4	30.253470409	14.801429072	1	0.008978579	M	E	S	T														S	T	*
A2	ATGCGATATTAATCGAATTCGACGCCGCCCACCAAACGCGGGAAGGGAACATAACCAGAAAGCAAAAGCAGGAAGCC	MRY*	CGACTGCGCGCCGCC	mix2-H2O-1_17	0.342465753	0.109589041	0.273972603	0.006849315															23.747347742	15.289388273	0.273972603	2	23.747347742	15.289388273	1	0.007754339	M	R	Y															M	R	Y
A1	ATGAGGGCGGGGTCCGGTTTTACGGTGCCCCCCAAACGCGGGAAGGGAACATAAACAACAAGCGACAGAACCCCACC	MRAGSGFTVPPKRGKGT*	GCTAGCGTTGGGGTA	mix2-H2O-1_17	0.610526316	0.031578947	0.273684211	0	0	0	0.021052632	0.031578947	0	0.021052632	0	0	0.010526316	0	0	0	0	0	15.452041335	6.018163467	0.273684211	2	15.452041335	6.018163467	1	0.005980334	M	R	A	G	S	G	F	T	V	P	P	K	R	G	K	G	T	M	R	A
E1	ATGCATCCCTAGACCGTCCTTCGAGGCTTTTTAAACGCGGAAGGGAACATAAACAACAAGCGACAGAACCCCACC	MHP*	CTCCAATATAAGCT	mix2-H2O-1_17	0.339622641	0.075471698	0.273584906	0.018867925															17.241225072	11.385714671	0.273584906	2	17.241225072	11.385714671	1	0.006385798	M	H	P															M	H	P
E1	ATGATTCCTTACTAGCGCTCGGGCTGGTTCCTGAAACGCGGGAAGGGAACATAAACAACAAGCGACAGAACCCCACC	MIPY*	CAAGGAATGCTACTA	mix2-H2O-1_17	0.245283019	0.113207547	0.08490566	0.056603774	0.273584906														17.241225072	12.524286138	0.273584906	4	17.241225072	12.524286138	1	0.006385798	M	I	P	Y														P	Y	*
E1	ATGTCCCCGTCCGTCCCCGGGCCACCCGCGTGGAAACGCGGGAAGGGAACATAAACAACAAGCGACAGAACCCCACC	MSPSVPGPPAWKRGKGT*	GTCCCCGGGCCTGGG	mix2-H2O-1_17	0.418803419	0.008547009	0	0.034188034	0.017094017	0.05982906	0.042735043	0.076923077	0.273504273	0.034188034	0.008547009	0.008547009	0	0	0	0	0	0.017094017	19.030408806	11.060408537	0.273504273	8	19.030408806	11.060408537	1	0.006774909	M	S	P	S	V	P	G	P	P	A	W	K	R	G	K	G	T	G	P	P
A2	ATGTCATACCAGATATCAGATCCGCCCGGACCCAAACGCGGGAAGGGAACATAACCAGAAAGCAAAAGCAGGAAGCC	MSYQISDPPGPKRGKGT*	GCCTACCGGAGCGGA	mix2-H2O-1_17	0.346666667	0.026666667	0.053333333	0.073333333	0.04	0.006666667	0.006666667	0.086666667	0.273333333	0.02	0.006666667	0.013333333	0.006666667	0.006666667	0.02	0.006666667	0	0.006666667	24.397960008	15.94000054	0.273333333	8	24.397960008	15.94000054	1	0.007863167	M	S	Y	Q	I	S	D	P	P	G	P	K	R	G	K	G	T	D	P	P
O1	ATGAACCTAGACCGCACTTCAAGCTCGTATCCAAAGCGGGAGGGAACATAAACAACAAGCGACAGAACCCCACC	MNLDRTSSSYPKREGT*	CTCGAGTGGTCTTTC	mix2-H2O-1_17	0.358090186	0.127320955	0.273209549	0.055702918	0.026525199	0.029177719	0.018567639	0.053050398	0.00265252	0.00530504	0.01061008	0.01061008	0.00265252	0.00265252	0.00795756	0	0.00530504		61.320206148	39.199389076	0.273209549	2	61.320206148	39.199389076	1	0.013689114	M	N	L	D	R	T	S	S	S	Y	P	K	R	E	G	T		M	N	L
A1	ATGTGACAACACTGAACGCAGAACACCGCCGTAAAACGCGGGAAGGGAACATAAACAACAAGCGACAGAACCCCACC	M*	GTATCACATATTGAT	mix2-H2O-1_17	0.545454545	0.272727273																	8.945918668	4.066326667	0.272727273	1	8.945918668	4.066326667	1	0.004288434	M																	-	M	*
A1	ATGGCTTAGGCAGAAACCAGCACCTATCCCCCGAAACGCGGGAAGGGAACATAAACAACAAGCGACAGAACCCCACC	MA*	TATTCGACAATCATA	mix2-H2O-1_17	0.545454545	0	0.272727273																3.578367467	1.4638776	0.272727273	2	3.578367467	1.4638776	1	0.002470102	M	A																M	A	*
A1	ATGTTTTTAACAGCCACACACACTGCTGATGGTAAACGCGGGAAGGGAACATAAACAACAAGCGACAGAACCCCACC	MFLTATHTADGKRGKGT*	GGGGGTCGCCCGAGT	mix2-H2O-1_17	0	0.090909091	0	0	0.045454546	0.045454546	0.136363636	0.090909091	0	0.045454546	0.045454546	0	0	0	0.045454546	0.045454546	0	0.272727273	3.578367468	3.090408268	0.272727273	17	3.578367468	3.090408268	1	0.002470102	M	F	L	T	A	T	H	T	A	D	G	K	R	G	K	G	T	G	T	*
A1	ATGGGTCGAGGAACAAACTAAACGGGGCGCTCAAACGCGGGAAGGGAACATAAACAACAAGCGACAGAACCCCACC	MGRGTN*	GCTCGCGGGGAGCAT	mix2-H2O-1_17	0.181818182	0.090909091	0.090909091	0	0.090909091	0.060606061	0.272727273												5.367551202	4.391632802	0.272727273	6	5.367551202	4.391632802	1	0.003153062	M	G	R	G	T	N												T	N	*
A1	ATGATTTAAATTTAAAGACACAGTCGGGCGCCGAAACGCGGGAAGGGAACATAAACAACAAGCGACAGAACCCCACC	MI*	GACGGGGACGGGCGC	mix2-H2O-1_17	0.409090909	0.045454546	0.272727273																3.57836747	2.114489869	0.272727273	2	3.57836747	2.114489869	1	0.002470102	M	I																M	I	*
A1	ATGATTATAGTCAAGATTCGGACTCGATTATGGAAACGCGGGAAGGGAACATAAACAACAAGCGACAGAACCCCACC	MIIVKIRTRLWKRGKGT*	CAGAACGCGGTTGTT	mix2-H2O-1_17	0.545454545	0.045454546	0	0	0.045454546	0.272727273	0	0.045454546	0	0	0	0	0	0.045454546	0	0	0	0	3.578367468	1.626530668	0.272727273	5	3.578367468	1.626530668	1	0.002470102	M	I	I	V	K	I	R	T	R	L	W	K	R	G	K	G	T	V	K	I
A1	ATGATTCTTAAGTGAAGGCAAAGCGTCAACGGTAAACGCGGGAAGGGAACTAAACAACAAGCGACAGAACCCCACC	MILK*	AGGGGTCCAATACGC	mix2-H2O-1_17	0.363636364	0	0.060606061	0.272727273	0														5.367551202	3.415714401	0.272727273	3	5.367551202	3.415714401	1	0.003153062	M	I	L	K														I	L	K
A1	ATGATATTATTGGACGCAATGAGGACCACGGACAAACGCGGGAAGGGAACATAAACAACAAGCGACAGAACCCCACC	MILLDAMRTTDKRGKGT*	GGGGGGGCAGTGCCG	mix2-H2O-1_17	0.227272727	0.136363636	0.045454546	0	0	0	0	0.045454546	0.045454546	0	0	0.090909091	0.045454546	0	0	0	0	0.272727273	3.578367469	2.439796002	0.272727273	17	3.578367469	2.439796002	1	0.002470102	M	I	L	L	D	A	M	R	T	T	D	K	R	G	K	G	T	G	T	*
A1	ATGATCACAAAGCACAGACACCGCCCCGCGTAGAAACGCGGGAAGGGAACAACAACAAGCGACAGAACCCCACC	MITKHRHRPA*	CTGTCATATCCGGAT	mix2-H2O-1_17	0.381818182	0.036363636	0.036363636	0.018181818	0	0	0.272727273	0.054545455	0.072727273	0.018181818	0.072727273								8.945918667	5.530204267	0.272727273	6	8.945918667	5.530204267	1	0.004288434	M	I	T	K	H	R	H	R	P	A								H	R	H
A1	ATGATATACAACACGTTCCAACACCTCTGGGCCAAACGCGGGAAGGGAACATAAACAACAAGCGACAGAACCCCACC	MIYNTFQHLWAKRGKGT*	ATCGCAGTCGATTCC	mix2-H2O-1_17	0.363636364	0.121212121	0	0.03030303	0.060606061	0	0	0	0	0	0	0.03030303	0.060606061	0	0.03030303	0.03030303	0	0.272727273	5.367551204	3.415714403	0.272727273	17	5.367551204	3.415714403	1	0.003153062	M	I	Y	N	T	F	Q	H	L	W	A	K	R	G	K	G	T	G	T	*
A1	ATGAATACAATGGTACAACACCACAGGAGAGTAAAACGCGGGAAGGGAACATAAACAACAAGCGACAGAACCCCACC	MNTMVQHHRRVKRGKGT*	CAAACCTGGGTATTC	mix2-H2O-1_17	0.181818182	0.090909091	0	0.045454546	0.181818182	0	0.045454546	0	0.045454546	0	0	0	0	0	0.090909091	0.045454546	0	0.272727273	3.578367469	2.927755202	0.272727273	17	3.578367469	2.927755202	1	0.002470102	M	N	T	M	V	Q	H	H	R	R	V	K	R	G	K	G	T	G	T	*
A1	ATGCCGCCATGGATTTGTTAGACGCCATCCCCGAAACGCGGGAAGGGAACATAAACAACAAGCGACAGAACCCCACC	MPPWIC*	GGATACGCTATTT	mix2-H2O-1_17	0.5	0.272727273	0.045454546	0.090909091	0	0	0												3.578367469	1.789183735	0.272727273	1	3.578367469	1.789183735	1	0.002470102	M	P	P	W	I	C												-	M	P
A1	ATGAGACAGAGAGGACGTCAGAAGAACTCCAACAAACGCGGGAAGGGAACATAAACAACAAGCGACAGAACCCCACC	MRQRGRQKNSNKRGKGT*	AATATAATTATCGAT	mix2-H2O-1_17	0.090909091	0.075757576	0	0.045454545	0.015151515	0.045454545	0	0.272727273	0.060606061	0.015151515	0.106060606	0.045454545	0.03030303	0	0.03030303	0	0.015151515	0.090909091	10.735102404	9.108571737	0.272727273	7	10.735102404	9.108571737	1	0.004785977	M	R	Q	R	G	R	Q	K	N	S	N	K	R	G	K	G	T	R	Q	K
A1	ATGTCTTCACTATCAATTAACCCCGCAATCCCAAAACGCGGGAAGGGAACATAAACAACAAGCGACAGAACCCCACC	MSSLSINPAIPKRGKGT*	CAGGATAAACCGCTC	mix2-H2O-1_17	0	0	0	0.090909091	0	0.090909091	0.136363636	0.045454546	0	0.136363636	0	0.136363636	0.045454546	0	0	0.045454546	0	0.272727273	3.578367469	3.578367469	0.272727273	17	3.578367469	3.578367469	1	0.002470102	M	S	S	L	S	I	N	P	A	I	P	K	R	G	K	G	T	G	T	*
A1	ATGTCGGTTAGAGTTCACTTTCCACCTCTCGCCAAACGCGGGAAGGGAACATAAACAACAAGCGACAGAACCCCACC	MSVRVHFPPLAKRGKGT*	TCGCCAGATGTCATC	mix2-H2O-1_17	0.181818182	0	0	0	0	0.090909091	0	0.090909091	0.090909091	0.045454546	0.272727273	0.136363636	0	0.045454546	0.045454546	0	0	0	3.578367468	2.927755201	0.272727273	10	3.578367468	2.927755201	1	0.002470102	M	S	V	R	V	H	F	P	P	L	A	K	R	G	K	G	T	P	L	A
A1	ATGACAAGAAAAAAAAACCACGCTACGACGCGCAAACGCGGGAAGGGAACATAAACAACAAGCGACAGAACCCCACC	MTRKKNHATTRKRGKGT*	AAGGGAGACTTACCG	mix2-H2O-1_17	0.090909091	0.090909091	0.045454546	0	0.045454546	0	0	0	0.181818182	0.045454546	0	0.045454546	0.272727273	0	0	0	0	0.090909091	3.578367469	2.927755202	0.272727273	12	3.578367469	2.927755202	1	0.002470102	M	T	R	K	K	N	H	A	T	T	R	K	R	G	K	G	T	R	K	R
A1	ATGGTGCAGAATCACGACCCAAAGCGGAGCCGAAAACGCGAGAAGGGAACATAAACAACAAGCGACAGAACCCCACC	MVQNHDPKRSRKREKGT*	CCGAGCTAGCACGCG	mix2-H2O-1_17	0.318181818	0	0	0.090909091	0	0	0	0.272727273	0	0.136363636	0	0.045454546	0.045454546	0	0	0	0	0.090909091	3.57836747	2.439796003	0.272727273	7	3.57836747	2.439796003	1	0.002470102	M	V	Q	N	H	D	P	K	R	S	R	K	R	E	K	G	T	D	P	K
A1	ATGTACGTTCACTTTTCTACCACCGAGCTGCACAAACGCGGGAAGGGAACATAAACAACAAGCGACAGAACCCCACC	MYVHFSTTELHKRGKGT*	GAGCGCGCCAGGCCC	mix2-H2O-1_17	0.5	0.045454546	0	0	0	0	0	0	0	0	0.045454546	0.045454546	0.045454546	0	0.045454546	0	0	0.272727273	3.578367469	1.789183735	0.272727273	17	3.578367469	1.789183735	1	0.002470102	M	Y	V	H	F	S	T	T	E	L	H	K	R	G	K	G	T	G	T	*
A2	ATGATGACCACCTAAAAAGAGCAGCCTGGCCGAAACGCGGGAAGGGAACCTAACCAGAAAGCAAAAGCAGGAAGCC	MMTT*	TAGTATTTCGCGCCA	mix2-H2O-1_17	0.402597403	0	0.077922078	0.220779221	0.272727273														12.524286137	7.482041069	0.272727273	4	12.524286137	7.482041069	1	0.005251418	M	M	T	T														T	T	*
A2	ATGAATTCAATGGACCCTGGATCGTGCCCGTGAAAACGCGGGAAGGGAACATAACCAGAAAGCAAAAGCAGGAAGCC	MNSMDPGSCP*	TACGCACTGCCGCAG	mix2-H2O-1_17	0.136363636	0	0.136363636	0.045454546	0	0.136363636	0	0.272727273	0	0.045454546	0.227272727								3.578367469	3.090408269	0.272727273	7	3.578367469	3.090408269	1	0.002470102	M	N	S	M	D	P	G	S	C	P								P	G	S
E1	ATGTGATTTCCCGCCACACCATAGTCACTCTCGAAATGCGGGAAGGGAACATAAACAACAAGCGACAGAACCCCACC	M*	GGCGGCCGGGGGCGT	mix2-H2O-1_17	0.681818182	0.272727273																	3.578367468	1.138571467	0.272727273	1	3.578367468	1.138571467	1	0.002470102	M																	-	M	*
E1	ATGGCGCTTTCAGCTGTGTTGGGTGTGCTCGAGAAACGCGGGAAGGGAACATAAACAACAAGCGACAGAACCCCACC	MALSAVLGVLEKRGKGT*	TATCCCAAAGGGTAA	mix2-H2O-1_17	0.242424242	0	0.060606061	0	0.106060606	0.015151515	0.03030303	0.090909091	0	0.03030303	0.045454545	0.015151515	0.015151515	0	0.03030303	0.03030303	0	0.272727273	10.735102405	7.97000027	0.272727273	17	10.735102405	7.97000027	1	0.004785977	M	A	L	S	A	V	L	G	V	L	E	K	R	G	K	G	T	G	T	*
E1	ATGGAATGACTCTCGCTGCGACTTCGCCACAAACGCGGGAAGGGAACATAAACAACAAGCGACAGAACCCCACC	ME*	GACCCCTCGCTCCGA	mix2-H2O-1_17	0.545454545	0.060606061	0.272727273																5.367551203	2.439796002	0.272727273	2	5.367551203	2.439796002	1	0.003153062	M	E																M	E	*
E1	ATGGAACATGGCTTCTGGTCTTACCCCGGCCGAAAACGCGGGAAGGGAACATAAACAACAAGCGACAGAACCCCACC	MEHGFWSYPGRKRGKGT*	ACTATATCTCGTTTC	mix2-H2O-1_17	0.090909091	0	0	0	0	0	0	0.090909091	0.03030303	0	0.060606061	0.242424242	0.060606061	0	0.090909091	0	0	0.272727273	5.367551202	4.554285868	0.272727273	17	5.367551202	4.554285868	1	0.003153062	M	E	H	G	F	W	S	Y	P	G	R	K	R	G	K	G	T	G	T	*
E1	ATGGAGCGACGCCGGGTGGTTCTCCCCCCCGGCAAACGCGGGAAGGGAACATAAACAACAAGCGACAGAACCCCACC	MERRRVVLPPGKRGKGT*	TACACTATTATATTG	mix2-H2O-1_17	0.446280992	0.090909091	0.074380165	0.016528926	0	0	0	0.272727273	0	0.033057851	0.008264463	0.008264463	0.016528926	0.016528926	0	0	0	0.016528926	19.681021071	10.897755468	0.272727273	7	19.681021071	10.897755468	1	0.006893785	M	E	R	R	R	V	V	L	P	P	G	K	R	G	K	G	T	V	V	L
E1	ATGTTCATAATATAGAGTCGGCCATTGGGCCCAAACGCGGGAAGGGAACATAAACAACAAGCGACAGAACCCCACC	MFII*	TAGTTCAATGTGGCA	mix2-H2O-1_17	0.272727273	0.045454546	0.045454546	0.272727273	0.045454546														3.57836747	2.602449069	0.272727273	3	3.57836747	2.602449069	1	0.002470102	M	F	I	I														F	I	I
E1	ATGGGCGAATGACGCTGCAGCCCGACGGGCGATAAACGCGGGAAGGGAACATAAACAACAAGCGACAGAACCCCACC	MGE*	CAAAAGTCTACTTCA	mix2-H2O-1_17	0.181818182	0.068181818	0.068181818	0.272727273															7.156734934	5.530204267	0.272727273	3	7.156734934	5.530204267	1	0.003749325	M	G	E															G	E	*
E1	ATGGGACGGGCGATCGGGCCGCCGCAGTAAACGCGGGAAGGGAACATAAACAACAAGCGACAGAACCCCACC	MGRAIGPPQ*	GGGGCGGGGGCGGGC	mix2-H2O-1_17	0.303030303	0	0	0	0.060606061	0.03030303	0.03030303	0.272727273	0	0.03030303									5.367551203	3.741020536	0.272727273	7	5.367551203	3.741020536	1	0.003153062	M	G	R	A	I	G	P	P	Q									G	P	P
E1	ATGGGGAGAGCACCGGCCCCCATTCAGGGCTTCAAACGCGGGAAGGGAACATAAACAACAAGCGACAGAACCCCACC	MGRAPAPIQGFKRGKGT*	TGTGCCACTATTGGT	mix2-H2O-1_17	0.227272727	0	0	0	0	0.045454546	0.045454546	0	0	0.090909091	0	0.045454546	0.136363636	0	0.045454546	0	0	0.272727273	3.578367469	2.439796002	0.272727273	17	3.578367469	2.439796002	1	0.002470102	M	G	R	A	P	A	P	I	Q	G	F	K	R	G	K	G	T	G	T	*
E1	ATGGGCACCGCTTGTTCTGGATCCAGTTCAGACAAACGCGGGAAGGGAACATAAACAACAAGCGACAGAACCCCACC	MGTACSGSSSDKRGKGT*	TGCTGGGGGCGGCCC	mix2-H2O-1_17	0.409090909	0	0	0.090909091	0.045454546	0.272727273	0	0.136363636	0	0	0.045454546	0	0	0	0	0	0	0	3.578367468	2.114489867	0.272727273	5	3.578367468	2.114489867	1	0.002470102	M	G	T	A	C	S	G	S	S	S	D	K	R	G	K	G	T	A	C	S
E1	ATGGGGTACAATCGGCGGCGCCCGTACGGTTCAAAACGCGGGAAGGGAACATAAACAACAAGCGACAGAACCCCACC	MGYNRRRPYGSKRGKGT*	GCCCCCTGACCCGAC	mix2-H2O-1_17	0	0	0	0.181818182	0	0	0.136363636	0	0.136363636	0	0	0.045454546	0.181818182	0	0	0	0	0.272727273	3.578367468	3.415714401	0.272727273	17	3.578367468	3.415714401	1	0.002470102	M	G	Y	N	R	R	R	P	Y	G	S	K	R	G	K	G	T	G	T	*
E1	ATGATATGCGACGCAGGACACAGATGGTGTACTAAACGCGGGAAGGGAACATAAACAACAAGCGACAGAACCCCACC	MICDAGHRWCTKRGKGT*	AAACCAGATACCCAT	mix2-H2O-1_17	0.03030303	0	0.03030303	0.03030303	0.090909091	0	0	0.03030303	0.272727273	0.060606061	0	0.060606061	0.03030303	0.03030303	0	0.03030303	0	0.242424242	5.367551203	4.879592003	0.272727273	8	5.367551203	4.879592003	1	0.003153062	M	I	C	D	A	G	H	R	W	C	T	K	R	G	K	G	T	H	R	W
E1	ATGATTGAACCGGGGACTCCGTAACTGTCCGGAAACGCGGGAAGGGAACATAAACAACAAGCGACAGAACCCCACC	MIEPGTP*	CAAATACCAAGGTTC	mix2-H2O-1_17	0.227272727	0.045454546	0.136363636	0.045454546	0.090909091	0.090909091	0	0.272727273											3.578367468	2.765102134	0.272727273	7	3.578367468	2.765102134	1	0.002470102	M	I	E	P	G	T	P											T	P	*
E1	ATGATACTACCATCTGGGTAGCCCCTCAGCTGCAAACGCGGGAAGGGAACATAAACAACAAGCGACAGAACCCCACC	MILPSG*	TATTCAACTGTTATA	mix2-H2O-1_17	0.090909091	0.03030303	0.272727273	0.060606061	0.03030303	0.060606061	0.242424242												5.367551203	4.879592003	0.272727273	2	5.367551203	4.879592003	1	0.003153062	M	I	L	P	S	G												M	I	L
E1	ATGAAATAGACACCGCGATCCCTGCCGATCCAGAAACGCGGGAAGGGAACATAAACAACAAGCGACAGAACCCCACC	MK*	AGATCAAATCAAATC	mix2-H2O-1_17	0.409090909	0.272727273	0.136363636																3.578367468	2.114489867	0.272727273	1	3.578367468	2.114489867	1	0.002470102	M	K																-	M	K
E1	ATGCTTGCTCGGAACCGCTTCGTTTCCCCGCAAAAACGCGGGAAGGGAACATAAACAACAAGCGACAGAACCCCACC	MLARNRFVSPQKRGKGT*	AACGCCGGCCCGTCG	mix2-H2O-1_17	0.318181818	0	0.045454546	0.045454546	0	0	0	0	0.090909091	0	0	0	0.090909091	0	0.045454546	0.045454546	0	0.272727273	3.578367469	2.277142935	0.272727273	17	3.578367469	2.277142935	1	0.002470102	M	L	A	R	N	R	F	V	S	P	Q	K	R	G	K	G	T	G	T	*
E1	ATGCTGGGTGCAGGTGCGATTGTCCTCTCGGCAAAACGCGGGAAGGGAACATAAACAACAAGCGACAGAACCCCACC	MLGAGAIVLSAKRGKGT*	GAACAACGCCCCGAT	mix2-H2O-1_17	0.318181818	0	0.272727273	0	0.045454546	0	0.045454546	0	0.181818182	0.045454546	0	0	0.045454546	0	0	0	0	0.045454546	3.57836747	2.439796003	0.272727273	2	3.57836747	2.439796003	1	0.002470102	M	L	G	A	G	A	I	V	L	S	A	K	R	G	K	G	T	M	L	G
E1	ATGCTTATCTGCAGTGTCTATCACCCCGAAGCTAAACGCGGGAAGGGAACATAAACAACAAGCGACAGAACCCCACC	MLICSVYHPEAKRGKGT*	GCCGTGTGTGTGGG	mix2-H2O-1_17	0.045454546	0.045454546	0.045454546	0	0	0	0	0.045454546	0.136363636	0	0	0.136363636	0	0.045454546	0.090909091	0	0.136363636	0.272727273	3.578367469	3.415714402	0.272727273	17	3.578367469	3.415714402	1	0.002470102	M	L	I	C	S	V	Y	H	P	E	A	K	R	G	K	G	T	G	T	*
E1	ATGCTAAAATTGGCCGACGTCAACGGGGAACCCAAACGCGGGAAGGGAAAATAAACAACAAGCGACAGAACCCCACC	MLKLADVNGEPKRGKGK*	GATGGGGCGCACGTC	mix2-H2O-1_17	0.333333333	0.272727273	0	0	0	0	0	0.060606061	0.121212121	0.03030303	0	0	0.060606061	0	0.060606061	0	0	0.03030303	5.367551202	3.415714401	0.272727273	1	5.367551202	3.415714401	1	0.003153062	M	L	K	L	A	D	V	N	G	E	P	K	R	G	K	G	K	-	M	L
E1	ATGCTGAACCCCAGGGGATCCCGCGCGGGGGCAAAACGCGGGAAGGGAACATAAACAACAAGCGACAGAACCCCACC	MLNPRGSRAGAKRGKGT*	AGACAACTGTTTGT	mix2-H2O-1_17	0.409090909	0	0	0	0	0	0.045454546	0	0.090909091	0	0	0	0.090909091	0	0.045454546	0	0.045454546	0.272727273	3.578367468	2.114489868	0.272727273	17	3.578367468	2.114489868	1	0.002470102	M	L	N	P	R	G	S	R	A	G	A	K	R	G	K	G	T	G	T	*
E1	ATGCTGCCACGGTTTAACGCCCCGCCCCTACCGAAACGCGGGAATGGAACATAAACAACAAGCGACAGAACCCCACC	MLPRFNAPPLPKRGNGT*	CCGGTGGCCCGGGCC	mix2-H2O-1_17	0.068181818	0	0	0	0.090909091	0.068181818	0	0.045454546	0.136363636	0.272727273	0.181818182	0.045454545	0	0	0	0	0.022727273	0.022727273	7.156734934	6.343469601	0.272727273	9	7.156734934	6.343469601	1	0.003749325	M	L	P	R	F	N	A	P	P	L	P	K	R	G	N	G	T	P	P	L
E1	ATGCTAAGATAGTTCGTCGTGAAACCTTACTCTAAACGCGGGAAGGGAACATAAACAACAAGCGACAGAACCCCACC	MLR*	CGGTCCGGGGGAGCC	mix2-H2O-1_17	0.454545455	0.136363636	0.272727273	0.090909091															7.156734938	3.903673602	0.272727273	2	7.156734938	3.903673602	1	0.003749325	M	L	R															M	L	R
E1	ATGCTTCGTGATTGATGGGACGTACGCCCGGGGAAACGCGGGAAGGGAACATAAACAACAAGCGACAGAACCCCACC	MLRD*	ATTCACCTGGGGATC	mix2-H2O-1_17	0.272727273	0.136363636	0.090909091	0.045454546	0.272727273														3.578367468	2.277142934	0.272727273	4	3.578367468	2.277142934	1	0.002470102	M	L	R	D														R	D	*
E1	ATGCTGCGTTCCGTGCGGGTCCTCTGCTCTCGGAAACGCGGGAAGGGAACATAAACAACAAGCGACAGAACCCCACC	MLRSVRVLCSRKRGKGT*	CCAAGAGATGCCTGT	mix2-H2O-1_17	0.242424242	0	0.075757576	0.075757576	0.272727273	0.121212121	0.060606061	0.075757576	0.03030303	0	0	0.03030303	0.015151515	0	0	0	0	0	10.735102404	8.132653337	0.272727273	4	10.735102404	8.132653337	1	0.004785977	M	L	R	S	V	R	V	L	C	S	R	K	R	G	K	G	T	R	S	V
E1	ATGCTAAGAACCAGTATGTGACAATCGCCGGCGAAACGCGGGAAGGGAACATAAACAACAAGCGACAGAACCCCACC	MLRTSM*	GGAAGGGCTGGGT	mix2-H2O-1_17	0.127272727	0.272727273	0.218181818	0.054545455	0.072727273	0.054545455	0.090909091												8.945918671	7.644694137	0.272727273	1	8.945918671	7.644694137	1	0.004288434	M	L	R	T	S	M												-	M	L
E1	ATGTTGAGTGGCACAGCCTATCGGAGGCCGCTCAAACGCGGGAAGGGAACATAAACAACAAGCGACAGAACCCCACC	MLSGTAYRRPLKRGKGT*	TTACATTACATTTGT	mix2-H2O-1_17	0.298701299	0.047619048	0.272727273	0.168831169	0.095238095	0.021645022	0.034632035	0.012987013	0.025974026	0	0	0.004329004	0.004329004	0.004329004	0	0	0.004329004	0	37.572858411	26.187143741	0.272727273	2	37.572858411	26.187143741	1	0.010174948	M	L	S	G	T	A	Y	R	R	P	L	K	R	G	K	G	T	M	L	S
E1	ATGCCTGGAAACGCGAACGTGCGCTCTTTATGTAAACGCGGGAAGGGAACATAAACAACAAGCGACAGAACCCCACC	MPGNANVRSLCKRGKGT*	CAAGCCGAAGCAATG	mix2-H2O-1_17	0.25	0.022727273	0.022727273	0	0.045454546	0.159090909	0	0	0	0.045454546	0	0.068181818	0.022727273	0.045454545	0	0	0	0.272727273	7.156734938	5.04224507	0.272727273	17	7.156734938	5.04224507	1	0.003749325	M	P	G	N	A	N	V	R	S	L	C	K	R	G	K	G	T	G	T	*
E1	ATGCCACGGAACCGACCCTCGCATATGCCGACAAAACGCGGGAAGGGAACATAAACAACAAGCGACAGAACCCCACC	MPRNRPSHMPTKRGKGT*	CTCCCACCACAGTTT	mix2-H2O-1_17	0.318181818	0	0	0.272727273	0.136363636	0	0.045454546	0.090909091	0.045454546	0	0	0	0	0	0.045454546	0	0	0.045454546	3.578367468	2.439796001	0.272727273	3	3.578367468	2.439796001	1	0.002470102	M	P	R	N	R	P	S	H	M	P	T	K	R	G	K	G	T	P	R	N
E1	ATGCAAGCTTCGTCTCCGCCCCGTCTAGAGTTCAATCGCGGGAAGGGAACATAAACAACAAGCGACAGAACCCCACC	MQASSPPRLEFNRGKGT*	GGAATAAACCTGA	mix2-H2O-1_17	0.242424242	0.03030303	0.060606061	0	0	0	0.272727273	0.03030303	0	0.060606061	0	0.03030303	0.03030303	0.03030303	0.060606061	0	0	0.151515152	5.367551203	4.066326669	0.272727273	6	5.367551203	4.066326669	1	0.003153062	M	Q	A	S	S	P	P	R	L	E	F	N	R	G	K	G	T	S	P	P
E1	ATGCAGGAGTCATGAACGAAATGCGACCTCCTAAAACGCGGAAGGGAACATAAACAACAAGCGACAGAACCCCACC	MQES*	CGCGATGGAGGTCAA	mix2-H2O-1_17	0.090909091	0.227272727	0.272727273	0.181818182	0.045454546														3.578367468	3.253061335	0.272727273	2	3.578367468	3.253061335	1	0.002470102	M	Q	E	S														M	Q	E
E1	ATGCAGCGGCACATGATGGACAGACGGTAACGCAAACGCGGGAAGGGAACATAAACAACAAGCGACAGAACCCCACC	MQRHMMDRR*	AATGTTACTAGGCTT	mix2-H2O-1_17	0.181818182	0.060606061	0.045454545	0.075757576	0	0.060606061	0.03030303	0.272727273	0.03030303	0.121212121									10.735102403	8.783265603	0.272727273	7	10.735102403	8.783265603	1	0.004785977	M	Q	R	H	M	M	D	R	R									M	D	R
E1	ATGCGTGAGTACAAGGGCCTCCGGGCCGGCCCCAAACGCGGGAAGGGAACATAAACAACAAGCGACAGAACCCCACC	MREYKGLRAGPKRGKGT*	CAACAAGGGCTCGAC	mix2-H2O-1_17	0.227272727	0	0	0	0	0	0	0.045454546	0	0	0.090909091	0.272727273	0	0	0.045454546	0.045454546	0	0.272727273	3.578367468	2.765102134	0.272727273	11	3.578367468	2.765102134	1	0.002470102	M	R	E	Y	K	G	L	R	A	G	P	K	R	G	K	G	T	G	P	K
E1	ATGCGAGGTGCGCTTGTCCTCAGATTAACGCCGAAACGCGGGAAGGGAACATAAACAACAAGCGACAGAACCCCACC	MRGALVLRLTPKRGKGT*	TTGTGGGGGAGGGGT	mix2-H2O-1_17	0.303030303	0	0.060606061	0	0.272727273	0	0	0.03030303	0	0.090909091	0.090909091	0.03030303	0	0	0.03030303	0	0	0.090909091	5.367551203	3.741020536	0.272727273	4	5.367551203	3.741020536	1	0.003153062	M	R	G	A	L	V	L	R	L	T	P	K	R	G	K	G	T	G	A	L
E1	ATGCGGCACAGCTCTCTAACGTTGTTTAACGATAAACGCGGGAAGGGAACATAAACAACAAGCGACAGAACCCCACC	MRHSSLTLFNDKRGKGT*	AGTTTACCAACTTTC	mix2-H2O-1_17	0.190909091	0.036363636	0.054545455	0.090909091	0	0	0.009090909	0.027272727	0.027272727	0.063636364	0.018181818	0.072727273	0.009090909	0.036363636	0.036363636	0.027272727	0	0.272727273	17.891837337	13.988163737	0.272727273	17	17.891837337	13.988163737	1	0.006509338	M	R	H	S	S	L	T	L	F	N	D	K	R	G	K	G	T	G	T	*
E1	ATGCGTTTACGCAGAGCCCGGCAGACCTCATCGAAACGCGGGAAGGGAACATAAACAACAAGCGACAGAACCCCACC	MRLRRARQTSSKRGKGT*	TACTAAAGTTTCG	mix2-H2O-1_17	0.060606061	0	0.03030303	0.181818182	0.060606061	0.090909091	0	0.121212121	0	0.090909091	0.03030303	0.03030303	0	0	0	0	0	0.272727273	5.367551202	4.879592002	0.272727273	17	5.367551202	4.879592002	1	0.003153062	M	R	L	R	R	A	R	Q	T	S	S	K	R	G	K	G	T	G	T	*
E1	ATGCGTAGAGCCTGCCCCGCAACATCGCAGCGCAAACGCGGGAAGGGAACATAAACAACAAGCGACAGAACCCCACC	MRRACPATSQRKRGKGT*	TCATCCCATGCTTAG	mix2-H2O-1_17	0.077922078	0	0.025974026	0.272727273	0.090909091	0.025974026	0.077922078	0	0.051948052	0.038961039	0	0.038961039	0.064935065	0.038961039	0	0.038961039	0	0.090909091	12.524286134	10.7351024	0.272727273	3	12.524286134	10.7351024	1	0.005251418	M	R	R	A	C	P	A	T	S	Q	R	K	R	G	K	G	T	R	R	A
E1	ATGCGACGCCATACGCCCCCGGGTTTCGGCGGTAAACGCGGGAAGGGAACATAAACAACAAGCGACAGAACCCCACC	MRRHTPPGFGGKRGKGT*	GCCCTCCCCGGGTTT	mix2-H2O-1_17	0.113636364	0.022727273	0.022727273	0.090909091	0.022727273	0	0.022727273	0.272727273	0.022727273	0.090909091	0.090909091	0	0	0.022727273	0.045454545	0	0	0.136363636	7.156734936	6.180816535	0.272727273	7	7.156734936	6.180816535	1	0.003749325	M	R	R	H	T	P	P	G	F	G	G	K	R	G	K	G	T	P	P	G
E1	ATGCGCACGTCAGCCACGCACGGGGGATGCCCCAAACGCGGGAAGGGAACATAAACAACAAGCGACAGAACCCCACC	MRTSATHGGCPKRGKGT*	CAGGTTACTTTTCTT	mix2-H2O-1_17	0.06060606	0	0	0	0.03030303	0.151515152	0	0.090909091	0.060606061	0.06060606	0.03030303	0.03030303	0.060606061	0.06060606	0.03030303	0.03030303	0.03030303	0.272727273	5.367551204	5.042245071	0.272727273	17	5.367551204	5.042245071	1	0.003153062	M	R	T	S	A	T	H	G	G	C	P	K	R	G	K	G	T	G	T	*
E1	ATGAGATATCACGTGCTAGGGGCCGCGTGGCCCAAACGCGGGAAGGGAACATAAACAACAAGCGACAGAACCCCACC	MRYHVLGAAWPKRGKGT*	CGCCGCCGGTGGGGC	mix2-H2O-1_17	0.136363636	0.090909091	0	0	0	0.045454546	0	0.090909091	0	0	0	0.181818182	0.045454546	0	0.090909091	0.045454546	0	0.272727273	3.578367468	3.090408268	0.272727273	17	3.578367468	3.090408268	1	0.002470102	M	R	Y	H	V	L	G	A	A	W	P	K	R	G	K	G	T	G	T	*
E1	ATGCGGTATACCCCCCGTCCAGCTCGGACGGCCAAACGCGGGAAGGGAACATAAACAACAAGCGACAGAACCCCACC	MRYTPRPARTAKRGKGT*	TTTGACAATCCTAAT	mix2-H2O-1_17	0.136363636	0.045454546	0.136363636	0.090909091	0.045454546	0.045454546	0.045454546	0	0.045454546	0.045454546	0	0	0	0	0.045454546	0	0	0.272727273	3.578367469	2.927755202	0.272727273	17	3.578367469	2.927755202	1	0.002470102	M	R	Y	T	P	R	P	A	R	T	A	K	R	G	K	G	T	G	T	*
E1	ATGAGTAACTTCTGACAGCCGCGATGCAAGACGAAACGCGGGAAGGGAACATAAACAACAAGCGACAGAACCCCACC	MSNF*	GGGGGGGCGCCGCGC	mix2-H2O-1_17	0.045454545	0.272727273	0.068181818	0.159090909	0.25														7.156734936	6.668775736	0.272727273	1	7.156734936	6.668775736	1	0.003749325	M	S	N	F														-	M	S
E1	ATGTCTCAGTTCGTGTTCTGCGCCTCCTTCTGCAAACGCGGGAAGGGAACATAAACAACAAGCGACAGAACCCCACC	MSQFVFCASFCKRGKGT*	AATGACACGCCTTCT	mix2-H2O-1_17	0.136363636	0	0	0	0	0.022727273	0	0	0	0.022727273	0.068181818	0.272727273	0.068181818	0.022727273	0.022727273	0.045454545	0.045454545	0.227272727	7.156734935	5.855510402	0.272727273	11	7.156734935	5.855510402	1	0.003749325	M	S	Q	F	V	F	C	A	S	F	C	K	R	G	K	G	T	F	C	K
E1	ATGTCGGTAGGGCCGCCTGACCGGCACTTCTCCAAACGCGGGAAGGGAACATAAACAACAAGCGACAGAACCCCACC	MSVGPPDRHFSKRGKGT*	GGGGTGCGCGGGCGC	mix2-H2O-1_17	0.590909091	0	0.045454546	0	0	0.272727273	0	0.045454546	0.045454546	0	0	0	0	0	0	0	0	0	3.578367468	1.463877601	0.272727273	5	3.578367468	1.463877601	1	0.002470102	M	S	V	G	P	P	D	R	H	F	S	K	R	G	K	G	T	G	P	P
E1	ATGACACTATGAATCAAGCCTGCCAGGCTCGCAAAACGCGGAAGGAACATAAACAACAAGCGACAGAACCCCACC	MTL*	AATTGGGGTACGAAG	mix2-H2O-1_17	0.363636364	0.272727273	0.181818182	0.136363636															3.578367469	2.277142934	0.272727273	1	3.578367469	2.277142934	1	0.002470102	M	T	L															-	M	T
E1	ATGACTCGAGCCACGAACGGGACCGGGTTAGCGAAACGCGGGAAGGGAACATAAACAACAAGCGACAGAACCCCACC	MTRATNGTGLAKRGKGT*	ACACACGGGACCGGG	mix2-H2O-1_17	0	0.145454545	0.018181818	0.272727273	0	0.054545455	0	0.090909091	0.036363636	0.018181818	0	0.109090909	0.018181818	0.018181818	0.018181818	0.036363636	0.018181818	0.145454545	8.945918669	8.945918669	0.272727273	3	8.945918669	8.945918669	1	0.004288434	M	T	R	A	T	N	G	T	G	L	A	K	R	G	K	G	T	T	R	A
E1	ATGACTAGTGAGAGGGTTTAACGAGCGAAGCGGAAACGCGGGAAGGGAACATAAACAACAAGCGACAGAACCCCACC	MTSERV*	AATGTAGTGGCGAGG	mix2-H2O-1_17	0.151515152	0.272727273	0.121212121	0.151515152	0.151515152	0.090909091	0												5.367551204	4.55428587	0.272727273	1	5.367551204	4.55428587	1	0.003153062	M	T	S	E	R	V												-	M	T
E1	ATGGTGTCAGCCTAGCTCGGTACTAGAATCCAGAAACGCGGGAAGGGAACATAAACAACAAGCGACAGAACCCCACC	MVSA*	GGTCCATCGCCATAC	mix2-H2O-1_17	0.409090909	0.181818182	0.045454546	0.272727273	0.045454546														3.578367468	2.114489868	0.272727273	3	3.578367468	2.114489868	1	0.002470102	M	V	S	A														V	S	A
E1	ATGGTCGTCAAGCGGTCTTAAGGAGTGGCCCGTAACGCGGGAAGGGAACATAAACAACAAGCGACAGAACCCCACC	MVVKRS*	GCGGGTGGGGCGCGG	mix2-H2O-1_17	0.159090909	0.170454545	0.261363636	0.272727273	0.022727273	0.022727273	0.022727273												14.313469871	12.036326938	0.272727273	3	14.313469871	12.036326938	1	0.005691034	M	V	V	K	R	S												V	V	K
E1	ATGTGGGAGGGGCTTCACGTCGAAGCGCACATCAAACGCGGGAAGGGAACATAAACAACAAGCGACAGAACCCCACC	MWEGLHVEAHIKRGKGT*	GGCCCCTGGGAGCGG	mix2-H2O-1_17	0.318181818	0.045454546	0.272727273	0.045454546	0	0	0.136363636	0.045454546	0.090909091	0	0	0.045454546	0	0	0	0	0	0	3.578367468	2.439796001	0.272727273	2	3.578367468	2.439796001	1	0.002470102	M	W	E	G	L	H	V	E	A	H	I	K	R	G	K	G	T	M	W	E
E2	ATGGCCTGCTGTAGCGAGCTCCTACGCGGCCGCAAACGCGGGAAGGGAACATAACCAGAAAGCAAAAGCAGGAAGCC	MACCSELLRGRKRGKGT*	GCCGAAGGGGGGAGC	mix2-H2O-1_17	0.5	0.045454545	0.011363636	0.272727273	0	0.022727273	0.022727273	0.045454545	0	0.011363636	0.011363636	0.011363636	0	0.011363636	0	0	0.022727273	0.011363636	14.313469872	7.156734937	0.272727273	3	14.313469872	7.156734937	1	0.005691034	M	A	C	C	S	E	L	L	R	G	R	K	R	G	K	G	T	A	C	C
E2	ATGGCCCCGTCGAACCAGGACTGTCGTCCTTCCAAACGCGGGAAGGGAACATAACCAGAAAGCAAAAGCAGGAAGCC	MAPSNQDCRPSKRGKGT*	GGCAGAACTGCGTCG	mix2-H2O-1_17	0.272727273	0	0	0.03030303	0.272727273	0	0.121212121	0.03030303	0.03030303	0	0.121212121	0.121212121	0	0	0	0	0	0	5.367551203	3.903673603	0.272727273	4	5.367551203	3.903673603	1	0.003153062	M	A	P	S	N	Q	D	C	R	P	S	K	R	G	K	G	T	P	S	N
E2	ATGGCCAGGCCCTGACTTGCGCAGCCGTCAATAAACGCGGGAAGGGAACATAACCAGAAAGCAAAAGCAGGAAGCC	MARP*	AGGCCCAGACCGGCC	mix2-H2O-1_17	0.363636364	0.272727273	0.060606061	0.060606061	0.242424242														5.367551201	3.4157144	0.272727273	1	5.367551201	3.4157144	1	0.003153062	M	A	R	P														-	M	A
E2	ATGTGTTAAGCGCGCGGCCGTGACTTTCTGCGTAAACGCGGGAAGGGAACTAACCAGAAAGCAAAAGCAGGAAGCC	MC*	CATCAGTAAGCGCGC	mix2-H2O-1_17	0.409090909	0.172727273	0.272727273																17.89183734	10.572449338	0.272727273	2	17.89183734	10.572449338	1	0.006509338	M	C																M	C	*
E2	ATGGACGGCCCCGGTAGTCTGAGTGGCGACTGCAAACGCGGGAAGGGAACATAACCAGAAAGCAAAAGCAGGAAGCC	MDGPGSLSGDCKRGKGT*	AGACGAGTAGGGAAC	mix2-H2O-1_17	0.333333333	0.060606061	0.181818182	0.090909091	0.03030303	0.272727273	0	0	0	0	0	0	0	0.03030303	0	0	0	0	5.367551202	3.578367468	0.272727273	5	5.367551202	3.578367468	1	0.003153062	M	D	G	P	G	S	L	S	G	D	C	K	R	G	K	G	T	P	G	S
E2	ATGGAGTAACGGCTATGGCACCCTCCGGCGGTCAAACGCGGGAAGGGAACATAACCAGAAAGCAAAAGCAGGAAGCC	ME*	CGCCCCCGGGTCCGG	mix2-H2O-1_17	0.454545454	0.181818182	0.272727273																3.578367469	1.951836802	0.272727273	2	3.578367469	1.951836802	1	0.002470102	M	E																M	E	*
E2	ATGGAAATACTCGTCCCCCCTGCGGCGTGATAAAAACGCGGGAAGGGAACATAACCAGAAAGCAAAAGCAGGAAGCC	MEILVPPAA*	GTGAAAATAAAACTG	mix2-H2O-1_17	0.181818182	0	0.090909091	0.045454546	0	0.045454546	0.090909091	0.272727273	0.181818182	0.045454546									3.578367469	2.927755202	0.272727273	7	3.578367469	2.927755202	1	0.002470102	M	E	I	L	V	P	P	A	A									P	P	A
E2	ATGGGTCTCGGCTGGCAGACATCGTATCCAAGTAAACGCGGGAAGGGAACATAACCAGAAAGCAAAAGCAGGAAGCC	MGLGWQTSYPSKRGKGT*	CGGGGCGGCAGGGGG	mix2-H2O-1_17	0.090909091	0.272727273	0	0	0	0	0.090909091	0	0	0.045454546	0.090909091	0.090909091	0	0	0.045454546	0	0.045454546	0.227272727	3.578367467	3.253061334	0.272727273	1	3.578367467	3.253061334	1	0.002470102	M	G	L	G	W	Q	T	S	Y	P	S	K	R	G	K	G	T	-	M	G
E2	ATGGGACGTTCTGCCTGCGGGGCATGCCACGGGAAACGCGGGAAGGGAACATAACCAGAAAGCAAAAGCAGGAAGCC	MGRSACGACHGKRGKGT*	CAGGGGGGTGGCCCG	mix2-H2O-1_17	0.272727273	0	0	0.045454546	0	0.272727273	0.181818182	0.090909091	0.045454546	0.045454546	0	0.045454546	0	0	0	0	0	0	3.578367469	2.602449069	0.272727273	5	3.578367469	2.602449069	1	0.002470102	M	G	R	S	A	C	G	A	C	H	G	K	R	G	K	G	T	S	A	C
E2	ATGCACATCGCCGCACAGCGAGCGTCGACGCGGAAACGCGGGAAGGGAACATAACCAGAAAGCAAAAGCAGGAAGCC	MHIAAQRASTRKRGKGT*	GAGGGGGCCCCCGAG	mix2-H2O-1_17	0.015151515	0	0	0.227272727	0.03030303	0.015151515	0	0.272727273	0.121212121	0.136363636	0.090909091	0	0	0.03030303	0	0	0	0.045454545	10.735102404	10.40979627	0.272727273	7	10.735102404	10.40979627	1	0.004785977	M	H	I	A	A	Q	R	A	S	T	R	K	R	G	K	G	T	Q	R	A
E2	ATGCACCTCCCGGCCCCGTAGGTTGCGCGGGTAAACGCGGGAAGGGAACATAACCAGAAAGCAAAAGCAGGAAGCC	MHLPAP*	CGGTACCGCACGATA	mix2-H2O-1_17	0.545454545	0.136363636	0	0	0	0	0.272727273												10.735102404	4.879592002	0.272727273	6	10.735102404	4.879592002	1	0.004785977	M	H	L	P	A	P												A	P	*
E2	ATGCATCTGCCTAACACGCGGCCGGCTTTCCTCAAACGCGGGAAGGGAACATAACCAGAAAGCAAAAGCAGGAAGCC	MHLPNTRPAFLKRGKGT*	CGCCATCGGTGGGGG	mix2-H2O-1_17	0.090909091	0	0	0	0	0.090909091	0	0	0.045454546	0	0.045454546	0.272727273	0.090909091	0.090909091	0	0	0.272727273	0	3.578367467	3.253061333	0.272727273	11	3.578367467	3.253061333	1	0.002470102	M	H	L	P	N	T	R	P	A	F	L	K	R	G	K	G	T	F	L	K
E2	ATGCATTCTTCGGGTCCTGCCGCGGCGTCCGCTAAACGCGGGAAGGGAACATAACCAGAAAGCAAAAGCAGGAAGCC	MHSSGPAAASAKRGKGT*	TGTTGCGAGGTTTCC	mix2-H2O-1_17	0.227272727	0	0	0	0.045454546	0.136363636	0.090909091	0.272727273	0.045454546	0.090909091	0	0	0.090909091	0	0	0	0	0	3.578367468	2.765102134	0.272727273	7	3.578367468	2.765102134	1	0.002470102	M	H	S	S	G	P	A	A	A	S	A	K	R	G	K	G	T	P	A	A
E2	ATGATCCGCAGCGCCTCAGCGGCCATCGTAAGTAAACGCGGGAAGGGAACATAACCAGAAAGCAAAAGCAGGAAGCC	MIRSASAAIVSKRGKGT*	GCGCGAGGGGAGCTG	mix2-H2O-1_17	0.272727273	0.045454546	0	0	0.272727273	0.045454546	0.227272727	0.045454546	0	0	0	0.045454546	0	0	0	0	0	0.045454546	3.578367469	2.602449069	0.272727273	4	3.578367469	2.602449069	1	0.002470102	M	I	R	S	A	S	A	A	I	V	S	K	R	G	K	G	T	R	S	A
E2	ATGAATTTACAGTTCGGGGCAGCGTGGGCAGGGAAACGCGGGAAGGGAACATAACCAGAAAGCAAAAGCAGGAAGCC	MNLQFGAAWAGKRGKGT*	TCTGTGCCTGTGGAG	mix2-H2O-1_17	0.181818182	0.045454546	0.272727273	0.045454546	0	0	0	0	0	0	0.045454546	0.090909091	0	0	0	0	0	0.272727273	3.578367469	2.765102135	0.272727273	2	3.578367469	2.765102135	1	0.002470102	M	N	L	Q	F	G	A	A	W	A	G	K	R	G	K	G	T	M	N	L
E2	ATGCCCGCCGCACCGTGCGTTCGGTCCAGCCCTAAACGCGGGAAGGGAACATAACCAGAAAGCAAAAGCAGGAAGCC	MPAAPCVRSSPKRGKGT*	GTCCGGACCCATAGG	mix2-H2O-1_17	0.636363636	0.045454546	0	0	0	0.272727273	0	0.045454546	0	0	0	0	0	0	0	0	0	0	3.578367468	1.301224534	0.272727273	5	3.578367468	1.301224534	1	0.002470102	M	P	A	A	P	C	V	R	S	S	P	K	R	G	K	G	T	A	P	C
E2	ATGCCAGCGTTTGCCCAGCTTCGGTGGGTCAAACGCGGGAAGGGAACATAACCAGAAAGCAAAAGCAGGAAGCC	MPAFAQLRWVKRGKGT*	GTGCCGGGGGACGAG	mix2-H2O-1_17	0.333333333	0.151515152	0.272727273	0.03030303	0.090909091	0.121212121	0	0	0	0	0	0	0	0	0	0	0		5.367551203	3.578367469	0.272727273	2	5.367551203	3.578367469	1	0.003153062	M	P	A	F	A	Q	L	R	W	V	K	R	G	K	G	T		M	P	A
E2	ATGCCGGGACGCCACGCTGACGGCTCGGCTTAAAGCGGGAGGGAACATAACCAGAAAGCAAAAGCAGGAAGCC	MPGRHADGSA*	GCCTGTTAATTTTGC	mix2-H2O-1_17	0.272727273	0.068181818	0.113636364	0.068181818	0	0.272727273	0.181818182	0	0	0	0								7.156734935	5.204898135	0.272727273	5	7.156734935	5.204898135	1	0.003749325	M	P	G	R	H	A	D	G	S	A								R	H	A
E2	ATGCCTAAATCCACGCGGCCAGAGCGGCGTGGCAAACGCGGGAAGGGAACATAACCAGAAAGCAAAAGCAGGAAGCC	MPKSTRPERRGKRGKGT*	AGCCGCCGCTCGCCC	mix2-H2O-1_17	0.060606061	0.060606061	0.272727273	0.181818182	0.151515151	0.03030303	0.060606061	0.090909091	0	0.03030303	0	0	0	0	0.03030303	0	0	0	5.367551202	4.879592002	0.272727273	2	5.367551202	4.879592002	1	0.003153062	M	P	K	S	T	R	P	E	R	R	G	K	R	G	K	G	T	M	P	K
E2	ATGCCCCTCGGTTCGCCCGCGCTCGTATTCCGGAAACGCGGGAAGGGAACATAACCAGAAAGCAAAAGCAGGAAGCC	MPLGSPALVFRKRGKGT*	CTCTCCGGGCCCGCG	mix2-H2O-1_17	0.424242424	0.03030303	0	0.03030303	0.060606061	0.272727273	0	0	0.090909091	0	0	0	0	0	0	0	0	0	5.367551201	2.602449067	0.272727273	5	5.367551201	2.602449067	1	0.003153062	M	P	L	G	S	P	A	L	V	F	R	K	R	G	K	G	T	G	S	P
E2	ATGCCGCAGGCATGATCTCCCGGCCGGGTGCTCAAACGCGGGAAGGGAACATAACCAGAAAGCAAAAGCAGGAAGCC	MPQA*	CGGGGTGGCGCCCCG	mix2-H2O-1_17	0.515151515	0	0	0.151515152	0.272727273														5.367551202	2.602449068	0.272727273	4	5.367551202	2.602449068	1	0.003153062	M	P	Q	A														Q	A	*
E2	ATGCGCTGCCGTAACACATAACTCCTCGATCGCGGGAAGGGAACATAACCAGAAAGCAAAAGCAGGAAGCC	MRCRNT*	TCGGGCCGCGAGTGC	mix2-H2O-1_17	0.121212121	0.060606061	0.03030303	0.03030303	0.272727273	0.212121212	0.242424242												5.367551203	4.716938936	0.272727273	4	5.367551203	4.716938936	1	0.003153062	M	R	C	R	N	T												C	R	N
E2	ATGCGTCCACCCACGGTCTCATCCAGTACCCTGAAACGCGGGAAGGGAACATAACCAGAAAGCAAAAGCAGGAAGCC	MRPPTVSSSTLKRGKGT*	CAGGGTGGCGGGCGG	mix2-H2O-1_17	0.045454546	0.090909091	0	0	0.090909091	0.045454546	0.272727273	0.181818182	0.045454546	0	0.136363636	0.045454546	0.045454546	0	0	0	0	0	3.578367469	3.415714402	0.272727273	6	3.578367469	3.415714402	1	0.002470102	M	R	P	P	T	V	S	S	S	T	L	K	R	G	K	G	T	T	V	S
E2	ATGCGTCCGCAGCTCCTTATTCGCTCGCTGCTGAAACGCGGGAAGGGAACATAACCAGAAAGCAAAAGCAGGAAGCC	MRPQLLIRSLLKRGKGT*	GAATGAAGGCAGAGC	mix2-H2O-1_17	0.590909091	0.272727273	0	0	0	0.045454546	0.045454546	0	0	0	0	0.045454546	0	0	0	0	0	0	3.578367468	1.463877601	0.272727273	1	3.578367468	1.463877601	1	0.002470102	M	R	P	Q	L	L	I	R	S	L	L	K	R	G	K	G	T	-	M	R
E2	ATGCGGCCTTCCGGTATCGCCACGCGCTCCCGCAAACGCGGGAAGGGAACATAACCAGAAAGCAAAAGCAGGAAGCC	MRPSGIATRSRKRGKGT*	CCAAGGGGGAACGAA	mix2-H2O-1_17	0.136363636	0	0	0	0	0	0	0.045454546	0	0	0.181818182	0.272727273	0.181818182	0	0	0	0	0.181818182	3.578367468	3.090408268	0.272727273	11	3.578367468	3.090408268	1	0.002470102	M	R	P	S	G	I	A	T	R	S	R	K	R	G	K	G	T	S	R	K
E2	ATGCGAAGGCAGGACCGCGAAGCGGTGGGAGGGTAACGCGGGAAGGGAACATAACCAGAAAGCAAAAGCAGGAAGCC	MRRQDREAVGG*	GACCAGGGGAGGGGA	mix2-H2O-1_17	0.045454546	0	0.272727273	0.045454546	0	0.045454546	0	0.136363636	0	0	0.136363636	0							3.578367469	3.415714402	0.272727273	2	3.578367469	3.415714402	1	0.002470102	M	R	R	Q	D	R	E	A	V	G	G							M	R	R
E2	ATGCGGAGCTGTCCGTTCCCCGGCCACACGGTTAAACGCGGGAAGGGAACATAACCAGAAAGCAAAAGCAGGAAGCC	MRSCPFPGHTVKRGKGT*	TTAGGCTCGGGTGTG	mix2-H2O-1_17	0.303030303	0	0	0.090909091	0.151515152	0	0	0.272727273	0	0.03030303	0.090909091	0	0.03030303	0	0	0	0	0.03030303	5.367551202	3.741020535	0.272727273	7	5.367551202	3.741020535	1	0.003153062	M	R	S	C	P	F	P	G	H	T	V	K	R	G	K	G	T	F	P	G
E2	ATGAGGTCGGGCTAGGTCGTGGACCGAGACGTCAAACGCGGGAAGGGAACATAACCAGAAAGCAAAAGCAGGAAGCC	MRSG*	GGTGCCGGCGGACAG	mix2-H2O-1_17	0.227272727	0.272727273	0.136363636	0	0.272727273														3.578367468	2.439796001	0.272727273	1	3.578367468	2.439796001	1	0.002470102	M	R	S	G														-	M	R
E2	ATGAGGACCCTCCCGGCACAATGGTTACGCCGCAAACGCGGGAAGGGAACATAACCAGAAAGCAAAAGCAGGAAGCC	MRTLPAQWLRRKRGKGT*	AGAAATGTGACCCGC	mix2-H2O-1_17	0.257575758	0.015151515	0.045454546	0.015151515	0.272727273	0	0.045454545	0.075757576	0.121212121	0.015151515	0.075757576	0.015151515	0	0	0	0	0	0.015151515	10.735102404	7.644694137	0.272727273	4	10.735102404	7.644694137	1	0.004785977	M	R	T	L	P	A	Q	W	L	R	R	K	R	G	K	G	T	T	L	P
E2	ATGCGAACGCCCGCGTACTGTCTCTCGTGGAGTAAACGCGGGAAGGGAACATAACCAGAAAGCAAAAGCAGGAAGCC	MRTPAYCLSWSKRGKGT*	CTTGCCGCGAATTGA	mix2-H2O-1_17	0.318181818	0.090909091	0.181818182	0.272727273	0	0	0.090909091	0	0.045454546	0	0	0	0	0	0	0	0	0	3.578367467	2.439796	0.272727273	3	3.578367467	2.439796	1	0.002470102	M	R	T	P	A	Y	C	L	S	W	S	K	R	G	K	G	T	R	T	P
E2	ATGAGTGATGCCCGGTCGATCCAGGAAGGGGTGAAACGCGGGAAGGGAACATAACCAGAAAGCAAAAGCAGGAAGCC	MSDARSIQEGVKRGKGT*	GGGCGACCCCTGGAA	mix2-H2O-1_17	0.363636363	0	0.272727273	0.045454546	0	0	0.136363636	0.045454546	0	0.045454546	0.045454546	0	0	0.045454546	0	0	0	0	3.57836747	2.277142936	0.272727273	2	3.57836747	2.277142936	1	0.002470102	M	S	D	A	R	S	I	Q	E	G	V	K	R	G	K	G	T	M	S	D
E2	ATGTCTCTCGCGTTACGCCCAGCCTACGCGGGTAAACGCGGGAAGGGAACATAACCAGAAAGCAAAAGCAGGAAGCC	MSLALRPAYAGKRGKGT*	ACGGAGTGGCCGC	mix2-H2O-1_17	0.363636364	0	0.068181818	0.090909091	0.272727273	0.113636364	0	0.022727273	0	0.022727273	0	0	0	0.022727273	0	0	0.022727273	0	7.156734937	4.554285869	0.272727273	4	7.156734937	4.554285869	1	0.003749325	M	S	L	A	L	R	P	A	Y	A	G	K	R	G	K	G	T	L	A	L
E2	ATGTCATTGCTCTAGTCATCCTGTCGACCCAGAAACGCGGGAAGGGAACATACCAGAAAGCAAAAGCAGGAAGCC	MSLL*	GGACCGAGACGGAC	mix2-H2O-1_17	0.333333333	0.151515152	0.03030303	0.272727273	0.03030303														5.367551204	3.57836747	0.272727273	3	5.367551204	3.57836747	1	0.003153062	M	S	L	L														S	L	L
E2	ATGTCACCACCCGTGGTCTCATCGGTTGGCGCCAAACGCGGGAAGGGAACATAACCAGAAAGCAAAAGCAGGAAGCC	MSPPVVSSVGAKRGKGT*	CCGGGGTGGCCTGAG	mix2-H2O-1_17	0.295454545	0.068181818	0.181818182	0.113636364	0.272727273	0	0	0	0	0	0	0	0	0	0	0.022727273	0	0.022727273	7.156734937	4.879592003	0.272727273	4	7.156734937	4.879592003	1	0.003749325	M	S	P	P	V	V	S	S	V	G	A	K	R	G	K	G	T	P	P	V
E2	ATGTCTAGAATGGGTCCGCTGGCACTATTGAGTAAACGCGGGAAGGGAACATAACCAGAAAGCAAAAGCAGGAAGCC	MSRMGPLALLSKRGKGT*	AGTCGCCGCGCGCGAC	mix2-H2O-1_17	0	0	0	0	0.045454546	0.045454546	0	0	0.136363636	0.045454546	0.272727273	0	0	0.181818182	0	0	0.136363636	0.090909091	3.578367468	3.415714401	0.272727273	10	3.578367468	3.415714401	1	0.002470102	M	S	R	M	G	P	L	A	L	L	S	K	R	G	K	G	T	L	L	S
E2	ATGACTTGGCCGTTGGGGAAGCGGAGCGGGTAAAACGCGGGAAGGGAACTAACCAGAAAGCAAAAGCAGGAAGCC	MTWPLGKRSG*	ATCTTATCATTGAAT	mix2-H2O-1_17	0.090909091	0	0	0	0.272727273	0	0.136363636	0.181818182	0	0.045454546	0.272727273								3.578367467	3.253061334	0.272727273	4	3.578367467	3.253061334	1	0.002470102	M	T	W	P	L	G	K	R	S	G								W	P	L
E2	ATGTACGGGTCGCCGGGGCCCATCTCCCCCTCAAAACGCGGGAAGGGAACATAACCAGAAAGCAAAAGCAGGAAGCC	MYGSPGPISPSKRGKGT*	GGGAGCCCGGCGGCC	mix2-H2O-1_17	0.181818182	0	0	0	0	0.045454546	0.045454546	0.090909091	0.272727273	0.090909091	0	0.136363636	0.090909091	0.045454546	0	0	0	0	3.578367468	2.927755201	0.272727273	8	3.578367468	2.927755201	1	0.002470102	M	Y	G	S	P	G	P	I	S	P	S	K	R	G	K	G	T	P	I	S
O1	ATGGAAAGATAGAAGTACCGAGATAAACGTAGTAAACGCGGGAAGGGAACATAAACAACAAGCGACAGAACCCCACC	MER*	CACCTCCCTATGGCT	mix2-H2O-1_17	0.568181818	0.045454545	0.272727273	0.090909091															7.156734936	3.090408268	0.272727273	2	7.156734936	3.090408268	1	0.003749325	M	E	R															M	E	R
O1	ATGTTGGAGCGACGCGGCTTGGAAGGGCGTCGAAAACGCGGGAAGGGAACATAAACAACAAGCGACAGAACCCCACC	MLERRGLEGRRKRGKGT*	CCCGGGGTCTCACGC	mix2-H2O-1_17	0.636363636	0	0.272727273	0	0	0	0	0	0	0	0	0.03030303	0	0.03030303	0	0	0	0	5.367551202	1.789183734	0.272727273	2	5.367551202	1.789183734	1	0.003153062	M	L	E	R	R	G	L	E	G	R	R	K	R	G	K	G	T	M	L	E
O1	ATGCTATTAGAATAACTGGGAGCGCAGCTCAGGAAACGCGGGAAGGGAACATAAACAACAAGCGACAGAACCCCACC	MLLE*	GCGGGCCGTCGCGG	mix2-H2O-1_17	0.454545454	0.272727273	0.090909091	0	0														3.578367469	1.951836802	0.272727273	1	3.578367469	1.951836802	1	0.002470102	M	L	L	E														-	M	L
O2	ATGGGGAGCGAGTTCGCTGGCGTACCGAGCTAAAGCGGGAAGGGAACATAACCAGAAAGCAAAAGCAGGAAGCC	MGSEFAGVPS*	TCCACGGGTCGCTGG	mix2-H2O-1_17	0.484848485	0	0.03030303	0	0	0.03030303	0.060606061	0.121212121	0	0	0.272727273								5.367551202	2.765102134	0.272727273	10	5.367551202	2.765102134	1	0.003153062	M	G	S	E	F	A	G	V	P	S								P	S	*
O2	ATGGGCGTTCCCTCCGCACATCGCGCCGTATGGAAACGCGGGAAGGGAACATAACCAGAAAGCAAAAGCAGGAAGCC	MGVPSAHRAVWKRGKGT*	GCCCGCGGAGCCCGG	mix2-H2O-1_17	0.227272727	0	0	0.045454546	0	0.045454546	0	0.272727273	0	0.045454546	0	0	0.136363636	0	0	0.136363636	0	0	3.57836747	2.439796002	0.272727273	7	3.57836747	2.439796002	1	0.002470102	M	G	V	P	S	A	H	R	A	V	W	K	R	G	K	G	T	A	H	R
O2	ATGCTAAATTCTAGAACGCCGACTATACGGCGAAAACGCGGGAAGGGAACATAACCAGAAAGCAAAAGCAGGAAGCC	MLNSRTPTIRRKRGKGT*	GAGATCACTCCCGAT	mix2-H2O-1_17	0.151515151	0	0.03030303	0.075757576	0.075757576	0	0.03030303	0.106060606	0.060606061	0.015151515	0.03030303	0.272727273	0.015151515	0.03030303	0	0.015151515	0	0.060606061	10.735102404	8.783265604	0.272727273	11	10.735102404	8.783265604	1	0.004785977	M	L	N	S	R	T	P	T	I	R	R	K	R	G	K	G	T	R	R	K
A1	ATGTCCTGACACCATCAAGACTCCACCCTGTCAAACGCGGAAGGGAACATAACAACAAGCGACAGAACCCCACC	MS*	CGCCGAGACCCTCAC	mix2-H2O-1_17	0.557823129	0.013605442	0.272108844																23.910000805	10.572449336	0.272108844	2	23.910000805	10.572449336	1	0.007733305	M	S																M	S	*
A2	ATGTTAGATTAGGGTTTCGCGAGTGACAACTCGAAACGCGGGAAGGGAACATAACCAGAAAGCAAAAGCAGGAAGCC	MLD*	GACGAGACCCGAAGC	mix2-H2O-1_17	0.554347826	0.27173913	0.02173913	0.065217391															29.928164275	13.337551471	0.27173913	1	29.928164275	13.337551471	1	0.008840479	M	L	D															-	M	L
E1	ATGAGATATTGTTGATCAACTGGGCCCTCCGTCAAACGCGGGAAAGGAACATAAACAACAAGCGACAGAACCCCACC	MRYC*	TACTACACAGTAGGT	mix2-H2O-1_17	0.22826087	0.27173913	0.239130435	0.02173913	0.108695652														14.964082138	11.548367736	0.27173913	1	14.964082138	11.548367736	1	0.005824219	M	R	Y	C														-	M	R
A1	ATGGAACTGACGTGGTAGAGAGGAAGGGAGATAAACGCGGGAAGGGAACATAAACAACAAGCGACAGAACCCCACC	MELTW*	GCTCGCGGCACGTGG	mix2-H2O-1_17	0.222222222	0	0.12345679	0.271604938	0.024691358	0.24691358													13.174898404	10.247143203	0.271604938	3	13.174898404	10.247143203	1	0.005391723	M	E	L	T	W													E	L	T
E1	ATGGCATCAGCGTTCCATTCTTCGCGTGCCACCAAACGCGGGAAGGGAACATAAACAACAAGCGACAGAACCCCACC	MASAFHSSRATKRGKGT*	GGGGGGTGGGGGGCC	mix2-H2O-1_17	0.024691358	0.111111111	0.098765432	0.012345679	0	0.012345679	0.098765432	0.271604938	0.061728395	0.148148148	0	0	0.061728395	0	0.012345679	0	0	0.061728395	13.174898407	12.52428614	0.271604938	7	13.174898407	12.52428614	1	0.005391723	M	A	S	A	F	H	S	S	R	A	T	K	R	G	K	G	T	H	S	S
E1	ATGGGTCGGTATACGTCCAGGCGTCCACCCCTACAACGCGGGAAGGGAACATAAACAACAAGCGACAGAACCCCACC	MGRYTSRRPPLQRGKGT*	TTTTTTTCCCTTGTA	mix2-H2O-1_17	0.209876543	0.024691358	0.012345679	0.024691358	0.037037037	0	0.271604938	0.012345679	0.049382716	0.061728395	0.148148148	0.012345679	0.037037037	0.061728395	0.012345679	0	0	0.012345679	13.174898404	10.247143203	0.271604938	6	13.174898404	10.247143203	1	0.005391723	M	G	R	Y	T	S	R	R	P	P	L	Q	R	G	K	G	T	T	S	R
O2	ATGGCAACCTTTCGAGATACAGCACCCCGCTAGAAACGCGGGAAGGGAACATACCAGAAAGCAAAAGCAGGAAGCC	MATFRDTAPR*	GAAAAGTATACGTT	mix2-H2O-1_17	0.259259259	0.00617284	0.024691358	0.049382716	0.030864198	0.271604938	0.061728395	0.024691358	0.043209877	0.049382716	0.166666667								26.349796805	19.518368004	0.271604938	5	26.349796805	19.518368004	1	0.008184001	M	A	T	F	R	D	T	A	P	R								F	R	D
O2	ATGTGCCGGGCTCCACCGACCTCGCCGCTTACAAAACGCGGGAAGGGAACATAACCAGAAAGCAAAAGCAGGAAGCC	MCRAPPTSPLTKRGKGT*	GGGGCCTGGCAGCGA	mix2-H2O-1_17	0.649006623	0.011037528	0.004415011	0.004415011	0.017660044	0.271523179	0.013245033	0.002207506	0.006622517	0	0.006622517	0	0.002207506	0.011037528	0	0	0	0	73.681839217	25.861837607	0.271523179	5	73.681839217	25.861837607	1	0.015195143	M	C	R	A	P	P	T	S	P	L	T	K	R	G	K	G	T	A	P	P
A1	ATGCACACCATCGCATCGCACCTTCAGATCACCAAACGCGGGAAGGGAACATAAACAACAAGCGACAGAACCCCACC	MHTIASHLQITKRGKGT*	TCTTCTTTCGTTTTG	mix2-H2O-1_17	0.328571429	0.014285714	0	0.085714286	0	0	0.028571429	0.028571429	0.057142857	0	0.014285714	0.085714286	0.028571429	0	0.028571429	0	0	0.271428571	11.38571467	7.319388003	0.271428571	17	11.38571467	7.319388003	1	0.004934949	M	H	T	I	A	S	H	L	Q	I	T	K	R	G	K	G	T	G	T	*
A1	ATGATCAGACACCCCCCCCGCTAGACCACACCAAAACGCGGGAAGGGAACATAAACAACAAGCGACAGAACCCCACC	MIRHPPR*	CTCGGGGGACAATGG	mix2-H2O-1_17	0.3	0.042857143	0.157142857	0.071428571	0.014285714	0.271428571	0.071428571	0.014285714											11.385714672	7.807347204	0.271428571	5	11.385714672	7.807347204	1	0.004934949	M	I	R	H	P	P	R											H	P	P
E1	ATGGCCTGGTTCCCTAGGGCTCGGCGAGCTCTTAAACGCGGGAAGGGAACATAAACAACAAGCGACAGAACCCCACC	MAWFPRARRALKRGKGT*	CAGGAGGGGGCACGC	mix2-H2O-1_17	0.3	0.057142857	0	0.042857143	0.1	0.271428571	0.157142857	0	0.014285714	0	0	0.042857143	0	0.014285714	0	0	0	0	11.385714671	7.97000027	0.271428571	5	11.385714671	7.97000027	1	0.004934949	M	A	W	F	P	R	A	R	R	A	L	K	R	G	K	G	T	F	P	R
E1	ATGAGGTCTCAGTGGCCGCCTACTGATTCCGCCAAACGCGGGAAGGGAACATAAACAACAAGCGACAGAACCCCACC	MRSQWPPTDSAKRGKGT*	CAGGGGTTGTCGTCC	mix2-H2O-1_17	0.214285714	0.085714286	0	0.014285714	0.042857143	0.085714286	0.1	0.057142857	0.271428571	0	0.028571429	0	0.042857143	0.014285714	0	0	0	0	11.385714669	8.457959468	0.271428571	8	11.385714669	8.457959468	1	0.004934949	M	R	S	Q	W	P	P	T	D	S	A	K	R	G	K	G	T	P	T	D
E2	ATGACGCTACGTGCCGGGCGAGCTTAGTCACGAAACGCGGGAAGGGAACATAACCAGAAAGCAAAAGCAGGAAGCC	MTLRAGRA*	CGCTCGGCCGGTAGT	mix2-H2O-1_17	0.171428571	0.128571429	0.271428571	0	0.085714286	0.157142857	0.028571429	0.071428571	0.028571429										11.385714669	9.433877869	0.271428571	2	11.385714669	9.433877869	1	0.004934949	M	T	L	R	A	G	R	A										M	T	L
O1	ATGCCGGGCGTCCGCGCCCCTACCACGCGTGTTAAACGCGGGAAGGGAACATAAACAACAAGCGACAGAACCCCACC	MPGVRAPTTRVKRGKGT*	GCTTGACCTGTCAA	mix2-H2O-1_17	0.085714286	0	0.014285714	0.028571429	0.028571429	0	0.271428571	0.014285714	0.2	0.014285714	0.057142857	0.085714286	0.028571429	0.028571429	0.028571429	0.028571429	0	0.057142857	11.385714669	10.084490135	0.271428571	6	11.385714669	10.084490135	1	0.004934949	M	P	G	V	R	A	P	T	T	R	V	K	R	G	K	G	T	R	A	P
E1	ATGGGCTCGAGGCGTCTTTCAGCCCCTACCTCCAAACGCGGGAAGGGAACATAAACAACAAGCGACAGAACCCCACC	MGSRRLSAPTSKRGKGT*	TATTTCTATCTCTTG	mix2-H2O-1_17	0.310077519	0.015503876	0.271317829	0	0.031007752	0.046511628	0.007751938	0.03875969	0.007751938	0	0.007751938	0.007751938	0.015503876	0.007751938	0.007751938	0.023255814	0	0.100775194	20.982245606	12.36163307	0.271317829	2	20.982245606	12.36163307	1	0.007127666	M	G	S	R	R	L	S	A	P	T	S	K	R	G	K	G	T	M	G	S
O2	ATGTGGCATGACTGCATTTTGGCGGACTCCTTAAAACGCGGGAAGGGAACCTAACCAGAAAGCAAAAGCAGGAAGCC	MWHDCILADSLKRGKGT*	GACCCGACTTCGGCT	mix2-H2O-1_17	0.453488372	0.189922481	0.019379845	0.007751938	0.023255814	0.003875969	0.271317829	0.007751938	0	0	0	0.003875969	0.003875969	0.007751938	0	0	0	0	41.96449121	22.608776273	0.271317829	6	41.96449121	22.608776273	1	0.010818959	M	W	H	D	C	I	L	A	D	S	L	K	R	G	K	G	T	C	I	L
E1	ATGCCCGGGCGAGCGCCCCTGCCCCGTCTGGGTAAACGCGGGAAGGGAACATAAACAACAAGCGACAGAACCCCACC	MPGRAPLPRLGKRGKGT*	GCGTGCGCTGGGTTG	mix2-H2O-1_17	0.593220339	0	0.016949153	0	0.016949153	0	0.050847458	0.271186441	0	0	0.016949153	0	0.016949153	0	0	0.016949153	0	0	9.596530937	3.903673602	0.271186441	7	9.596530937	3.903673602	1	0.004448305	M	P	G	R	A	P	L	P	R	L	G	K	R	G	K	G	T	P	L	P
E1	ATGCCGATTTCCGCCCCACCCCACGCCTTATTCAAACGCGGGAAGGGAACATAAACAACAAGCGACAGAACCCCACC	MPISAPPHALFKRGKGT*	CCACACCCAAATCGG	mix2-H2O-1_17	0.169491525	0	0.050847458	0.016949153	0.016949153	0.271186441	0.118644068	0.033898305	0	0.050847458	0.016949153	0.13559322	0	0.016949153	0.050847458	0	0	0.050847458	9.596530937	7.97000027	0.271186441	5	9.596530937	7.97000027	1	0.004448305	M	P	I	S	A	P	P	H	A	L	F	K	R	G	K	G	T	S	A	P
E2	ATGAGGGGCACTCGTTCCGGCGGTTGAGGGCCCAAACGCGGGAAGGGAACATAACCAGAAAGCAAAAGCAGGAAGCC	MRGTRSGG*	TCGAACGAGTACTAG	mix2-H2O-1_17	0.271028037	0.121495327	0.102803738	0.028037383	0.046728972	0.009345794	0	0.271028037	0.121495327										17.40387814	12.686939205	0.271028037	7	17.40387814	12.686939205	1	0.006361982	M	R	G	T	R	S	G	G										S	G	G
A1	ATGATTAAACAGAACGACCCTAGGACGGCCGCTAAACGCGGGAAGGGAACATAAACAACAAGCGACAGAACCCCACC	MIKQNDPRTAAKRGKGT*	TAGACATCTACCTTG	mix2-H2O-1_17	0.010416667	0.020833333	0.020833333	0.020833333	0.052083333	0.020833333	0.03125	0.114583333	0.010416667	0.09375	0.041666667	0.21875	0.020833333	0.010416667	0	0.020833333	0.010416667	0.270833333	15.614694406	15.289388272	0.270833333	17	15.614694406	15.289388272	1	0.005955466	M	I	K	Q	N	D	P	R	T	A	A	K	R	G	K	G	T	G	T	*
A1	ATGAAATAAAGCTTGCCACGAGAAATAAGCCCAAAACGCGGGAAGGGAACATAAACAACAAGCGACAGAACCCCACC	MK*	TCTATATTTCCGAGG	mix2-H2O-1_17	0.572916667	0	0.270833333																15.614694403	6.668775735	0.270833333	2	15.614694403	6.668775735	1	0.005955466	M	K																M	K	*
A1	ATGCAGGTATGCACCGCCTAAAGAGCACCCGTCAAACGCGGGAAGGGAACATAAACAACAAGCGACAGAACCCCACC	MQVCTA*	GTGAGTTGTCCTGGT	mix2-H2O-1_17	0.541666667	0	0.03125	0.041666667	0.020833333	0.010416667	0.270833333												15.614694403	7.156734935	0.270833333	6	15.614694403	7.156734935	1	0.005955466	M	Q	V	C	T	A												T	A	*
A2	ATGATTGATCGAGTTTATATCATCGACCTCTGAAAACGCGGGAAGGGAACATAACCAGAAAGCAAAAGCAGGAAGCC	MIDRVYIIDL*	GATGCGCGGAATTGG	mix2-H2O-1_17	0.302083333	0.03125	0	0.041666667	0.0625	0.03125	0.03125	0.270833333	0.083333333	0.03125	0.083333333								15.614694404	10.897755469	0.270833333	7	15.614694404	10.897755469	1	0.005955466	M	I	D	R	V	Y	I	I	D	L								Y	I	I
A2	ATGGTACGTCAAAGAATCTTAAGCCGCATTTTTAAACGCAGGAAGGGAACATAACCAGAAAGCAAAAGCAGGAAGCC	MVRQRILSRIFKRRKGT*	CGCATTGTGGGAGAG	mix2-H2O-1_17	0.020833333	0	0	0.03125	0.0625	0.270833333	0	0	0	0.072916667	0.020833333	0.145833333	0.0625	0.0625	0.072916667	0	0.010416667	0.135416667	15.614694402	14.801429069	0.270833333	5	15.614694402	14.801429069	1	0.005955466	M	V	R	Q	R	I	L	S	R	I	F	K	R	R	K	G	T	Q	R	I
E1	ATGCAGGAAGAAGGGAAGTAGTATTCGTTGTGAAACGCGGGAAGGGAACATAAACAACAAGCGACAGAACCCCACC	MQEEGK*	GGTGAGGCGGTGAGT	mix2-H2O-1_17	0.208333333	0.041666667	0.0625	0.104166667	0.145833333	0.270833333	0.083333333												7.807347202	6.180816535	0.270833333	5	7.807347202	6.180816535	1	0.003923536	M	Q	E	E	G	K												E	G	K
E1	ATGCAGCATTGGCTCTACCTACACGGTTCCCCTAAACGCGGGAAGGGAACATAAACAACAAGCGACAGAACCCCACC	MQHWLYLHGSPKRGKGT*	GGGGAGCGAGGCCCC	mix2-H2O-1_17	0.291666667	0	0	0	0	0.020833333	0.020833333	0.145833333	0.020833333	0.041666667	0.041666667	0.083333333	0	0.041666667	0	0	0.020833333	0.270833333	7.807347203	5.530204269	0.270833333	17	7.807347203	5.530204269	1	0.003923536	M	Q	H	W	L	Y	L	H	G	S	P	K	R	G	K	G	T	G	T	*
E1	ATGCGCGCGTCCGCCTAATCCCCTACCTTTGCGAAACGCGGGAAGGGAACATAAACAACAAGCGACAGAACCCCACC	MRASA*	GTTCGTAGAGCAGGT	mix2-H2O-1_17	0.395833333	0.083333333	0.083333333	0.041666667	0.083333333	0.270833333													7.807347202	4.716938934	0.270833333	5	7.807347202	4.716938934	1	0.003923536	M	R	A	S	A													S	A	*
E1	ATGCGACGCTAGTTGAATCTTCATGCCCGCAAACGCGGGAAGGGAACATAAACAACAAGCGACAGAACCCCACC	MRR*	TATGATCTTATGTTT	mix2-H2O-1_17	0.489583333	0.010416667	0.270833333	0.145833333															15.614694405	7.97000027	0.270833333	2	15.614694405	7.97000027	1	0.005955466	M	R	R															M	R	R
E1	ATGAGACGGACGCTAGACATCACCCACAGCAGAACGCGGAAGGGAACATAAACAACAAGCGACAGAACCCCACC	MRRTLDITHSRTRKGT*	GCACTACCAGTTTTG	mix2-H2O-1_17	0.1875	0.270833333	0.083333333	0.0625	0.145833333	0.041666667	0.020833333	0.041666667	0	0	0	0.0625	0.020833333	0.020833333	0	0	0.041666667		7.807347202	6.343469601	0.270833333	1	7.807347202	6.343469601	1	0.003923536	M	R	R	T	L	D	I	T	H	S	R	T	R	K	G	T		-	M	R
E1	ATGACGCGAGTCACAAATCCCTGTACACCGGCCAAACGCGGGAAGGGAACATAAACAACAAGCGACAGAACCCCACC	MTRVTNPCTPAKRGKGT*	ACGACACCAAATCTG	mix2-H2O-1_17	0	0	0.208333333	0	0	0	0.020833333	0.0625	0.166666667	0.0625	0.041666667	0.104166667	0	0.020833333	0	0.020833333	0	0.270833333	7.807347203	7.644694136	0.270833333	17	7.807347203	7.644694136	1	0.003923536	M	T	R	V	T	N	P	C	T	P	A	K	R	G	K	G	T	G	T	*
E2	ATGATCCCTTGGTTGCGGCGGCGTTGCCGCACGAAACGCGGGAAGGGAACATAACCAGAAAGCAAAAGCAGGAAGCC	MIPWLRRRCRTKRGKGT*	GGCCGGGCCACTGGA	mix2-H2O-1_17	0.395833333	0	0	0.1875	0.270833333	0.020833333	0.083333333	0	0	0	0	0	0	0.020833333	0	0	0	0.020833333	7.807347202	4.716938934	0.270833333	4	7.807347202	4.716938934	1	0.003923536	M	I	P	W	L	R	R	R	C	R	T	K	R	G	K	G	T	P	W	L
E2	ATGATACAGTGCTGCCCACGAAGGATGGCACGCAAACGCGGGAAGGGAACATAACCAGAAAGCAAAAGCAGGAAGCC	MIQCCPRRMARKRGKGT*	GACACGCCGGGGCAG	mix2-H2O-1_17	0.083333333	0.270833333	0.0625	0.1875	0.041666667	0.125	0.041666667	0	0	0	0.020833333	0	0.125	0	0.020833333	0.020833333	0	0	7.807347201	7.156734934	0.270833333	1	7.807347201	7.156734934	1	0.003923536	M	I	Q	C	C	P	R	R	M	A	R	K	R	G	K	G	T	-	M	I
E2	ATGCCGTAAAGACAAGCCAAGTCTTTGCGCCCAAACGCGGAAGGGAACATAACCAGAAAGCAAAAGCAGGAAGCC	MP*	GGGCCCGGGGTGGGT	mix2-H2O-1_17	0.645833333	0.0625	0.270833333																7.807347202	2.765102134	0.270833333	2	7.807347202	2.765102134	1	0.003923536	M	P																M	P	*
O1	ATGCTAGAACAACACTGTTTTGCCGCCGGCCTCAAACGCGGGAAGGGAACATAAACAACAAGCGACAGAACCCCACC	MLEQHCFAAGLKRGKGT*	GGGGGGCGGGCTGGA	mix2-H2O-1_17	0.236111111	0.104166667	0.270833333	0	0	0.027777778	0.055555556	0.006944444	0.027777778	0	0.027777778	0.041666667	0.020833333	0	0.020833333	0.006944444	0.006944444	0.125	23.422041606	17.403878138	0.270833333	2	23.422041606	17.403878138	1	0.007602094	M	L	E	Q	H	C	F	A	A	G	L	K	R	G	K	G	T	M	L	E
O2	ATGAGTAATATTATGAACTGGAGTCCGCGCCGGAAACGCGGGAAGGGAACATAACCAGAAAGCAAAAGCAGGAAGCC	MSNIMNWSPRRKRGKGT*	GGGACCGGGGCCAGC	mix2-H2O-1_17	0.129166667	0.045833333	0.045833333	0.054166667	0.016666667	0.0125	0.020833333	0.104166667	0.045833333	0.020833333	0.029166667	0.066666667	0.029166667	0.016666667	0.0375	0.004166667	0.0125	0.270833333	39.036736015	32.530613346	0.270833333	17	39.036736015	32.530613346	1	0.010339499	M	S	N	I	M	N	W	S	P	R	R	K	R	G	K	G	T	G	T	*
O2	ATGAAGAAGATTTATGCATCACCCGATTACAGCAAACGCGGGAAGGGAACATAACCAGAAAGCAAAAGCAGGAAGCC	MKKIYASPDYSKRGKGT*	CCCAGGAACTGGAAC	mix2-H2O-1_17	0.21559633	0	0.027522936	0.02293578	0.032110092	0.04587156	0	0.032110092	0.055045872	0.032110092	0.050458716	0.036697248	0.032110092	0.02293578	0.050458716	0.004587156	0.018348624	0.270642202	35.458368542	26.024490673	0.270642202	17	35.458368542	26.024490673	1	0.009751109	M	K	K	I	Y	A	S	P	D	Y	S	K	R	G	K	G	T	G	T	*
A1	ATGGGTTAGTTCGACCGATAAGTTAAATTGCGGAAACGCGGGAAGGGAACATAAACAACAAGCGACAGAACCCCACC	MG*	GCGGCACCCAGGGGG	mix2-H2O-1_17	0.567567568	0.027027027	0.27027027																6.018163469	2.602449068	0.27027027	2	6.018163469	2.602449068	1	0.003347474	M	G																M	G	*
A1	ATGATTTAGACCAACATCGGTGGGCCGCGTACAAAACGCGGGAAGGGAACATAAACAACAAGCGACAGAACCCCACC	MI*	CCCCTAAGTGGTCCC	mix2-H2O-1_17	0.567567567	0.027027027	0.27027027																6.01816347	2.439796002	0.27027027	2	6.01816347	2.439796002	1	0.003347474	M	I																M	I	*
A1	ATGATATTGAGGTAGAATATGGCATCGCAGGCCAAACGCGGGAAGGGAACATAAACAACAAGCGACAGAACCCCACC	MILR*	CCGGCGTGCGCACGG	mix2-H2O-1_17	0.216216216	0.216216216	0.081081081	0.054054054	0.27027027														6.01816347	4.716938936	0.27027027	4	6.01816347	4.716938936	1	0.003347474	M	I	L	R														L	R	*
A1	ATGTTATATCCAGAACACACACACCAGGCCATGAAACGCGGGAAGGGAACATAAACAACAAGCGACAGAACCCCACC	MLYPEHTHQAMKRGKGT*	TATATTAGTCTATTA	mix2-H2O-1_17	0.189189189	0	0.054054054	0	0.027027027	0	0.162162162	0	0.027027027	0	0.081081081	0.081081081	0.027027027	0.027027027	0.027027027	0	0.027027027	0.27027027	6.018163471	4.879592004	0.27027027	17	6.018163471	4.879592004	1	0.003347474	M	L	Y	P	E	H	T	H	Q	A	M	K	R	G	K	G	T	G	T	*
A1	ATGGTTGATTAGCTTAGGAGTGAACCAGCCGACAAACGCGGGAAGGGAACATAAACAACAAGCGACAGAACCCCACC	MVD*	GGGCGCGACGGGAGT	mix2-H2O-1_17	0.648648649	0	0.054054054	0.27027027															6.018163468	2.114489867	0.27027027	3	6.018163468	2.114489867	1	0.003347474	M	V	D															V	D	*
A1	ATGGTTACCGACTACGTCTTCTAGGGTCACTCCAAACGCGAGAAGGTAACATAAACAACAAGCGACAGAACCCCACC	MVTDYVF*	AGTTCTATTACCGAA	mix2-H2O-1_17	0.216216216	0.040540541	0.27027027	0	0.121621622	0.256756757	0	0.094594595											12.036326935	9.433877868	0.27027027	2	12.036326935	9.433877868	1	0.005081072	M	V	T	D	Y	V	F											M	V	T
A1	ATGGTTTATACGATCCATCATTACCATCTCCAAAAACGCGGGAAGGGAACATAAACAACAAGCGACAGAACCCCACC	MVYTIHHYHLQKRGKGT*	ACCAGTTTCTATTAT	mix2-H2O-1_17	0	0.027027027	0.135135135	0.081081081	0.027027027	0.054054054	0.027027027	0.135135135	0.081081081	0	0.027027027	0.027027027	0.027027027	0.027027027	0.054054054	0	0	0.27027027	6.018163469	6.018163469	0.27027027	17	6.018163469	6.018163469	1	0.003347474	M	V	Y	T	I	H	H	Y	H	L	Q	K	R	G	K	G	T	G	T	*
A2	ATGAAACATCGCTGAAGAAAAAGGCCTCCGCCCAAACGCGGGAAGGGAACATACCAGAAAGCAAAAGCAGGAAGCC	MKHR*	GAATCGGGGGCGCGC	mix2-H2O-1_17	0.416216216	0.07027027	0.27027027	0.016216216	0.124324324														30.090817342	17.403878138	0.27027027	2	30.090817342	17.403878138	1	0.008821432	M	K	H	R														M	K	H
E1	ATGGCATTCTCGCCCTGGGCCAGGCCGACAGGCAAACGCGGGAAGGGAACATAAACAACAAGCGACAGAACCCCACC	MAFSPWARPTGKRGKGT*	AATAGAGAACTGTCA	mix2-H2O-1_17	0.27027027	0.054054054	0.027027027	0.054054054	0.027027027	0.27027027	0.081081081	0.081081081	0	0	0	0.081081081	0	0	0	0	0	0.054054054	6.018163468	4.391632801	0.27027027	5	6.018163468	4.391632801	1	0.003347474	M	A	F	S	P	W	A	R	P	T	G	K	R	G	K	G	T	S	P	W
E1	ATGTTCTTAACCCTGAGGCTCACCTGCCTGTCAAAACGCGGGAAGGGAACATAAACAACAAGCGACAGAACCCCACC	MFLTLRLTCLSKRGKGT*	TATTGAGCGTAATGT	mix2-H2O-1_17	0.081081081	0	0.108108108	0.013513514	0.067567568	0.27027027	0.040540541	0.040540541	0.108108108	0.067567568	0.094594595	0.013513514	0.013513514	0.027027027	0.027027027	0	0	0.013513514	12.036326937	10.89775547	0.27027027	5	12.036326937	10.89775547	1	0.005081072	M	F	L	T	L	R	L	T	C	L	S	K	R	G	K	G	T	T	L	R
E1	ATGGGCGCGGGGGTATCTCGAGACCCGACGTCTAAACGCGGGAAGGGAACATAAACAACAAGCGACAGAACCCCACC	MGAGVSRDPTSKRGKGT*	GGAGGCGATGGCCGG	mix2-H2O-1_17	0.387387387	0	0.27027027	0.036036036	0.036036036	0	0.036036036	0.072072072	0.009009009	0.009009009	0.009009009	0.054054054	0.009009009	0.009009009	0	0.018018018	0	0.018018018	18.054490406	10.572449338	0.27027027	2	18.054490406	10.572449338	1	0.006485938	M	G	A	G	V	S	R	D	P	T	S	K	R	G	K	G	T	M	G	A
E1	ATGGGTGCCACCGGCCTTGATTGGCGCCCTACTAAACGCGGGAAGGGAACATAAACAACAAGCGACAGAACCCCACC	MGATGLDWRPTKRGKGT*	ATGGATGGAGACCCC	mix2-H2O-1_17	0.459459459	0.27027027	0.027027027	0.135135135	0.027027027	0	0.081081081	0	0	0	0	0	0	0	0	0	0	0	6.018163469	3.253061335	0.27027027	1	6.018163469	3.253061335	1	0.003347474	M	G	A	T	G	L	D	W	R	P	T	K	R	G	K	G	T	-	M	G
E1	ATGGGGCTACCGTAGGTTATCTGCCCGCCCGGTAAACGCGGGAAGGGAACATAAACAACAAGCGACAGAACCCCACC	MGLP*	CATTACGACCATGGG	mix2-H2O-1_17	0.297297297	0.027027027	0.027027027	0.054054054	0.27027027														6.018163469	4.228979735	0.27027027	4	6.018163469	4.228979735	1	0.003347474	M	G	L	P														L	P	*
E1	ATGCATAATTCCGTGCACCATCACTCCTCGAACAAACGCGGGAAGGGAACATAAACAACAAGCGACAGAACCCCACC	MHNSVHHHSSNKRGKGT*	TATATCAACTTTTTG	mix2-H2O-1_17	0.027027027	0	0.081081081	0.027027027	0.135135135	0.027027027	0	0	0	0.027027027	0.108108108	0.162162162	0.027027027	0.027027027	0	0.027027027	0	0.27027027	6.018163471	5.53020427	0.27027027	17	6.018163471	5.53020427	1	0.003347474	M	H	N	S	V	H	H	H	S	S	N	K	R	G	K	G	T	G	T	*
E1	ATGATAGGGCCGCCGTCCGCATTAGCGACGCTCAAACGCGGGAAGGGAACATAAACAACAAGCGACAGAACCCCACC	MIGPPSALATLKRGKGT*	CACCCCGGGAGGGGT	mix2-H2O-1_17	0.135135135	0	0.027027027	0.108108108	0.27027027	0.27027027	0	0	0	0	0.054054054	0.054054054	0.027027027	0	0	0	0	0.054054054	6.018163468	5.204898134	0.27027027	4	6.018163468	5.204898134	1	0.003347474	M	I	G	P	P	S	A	L	A	T	L	K	R	G	K	G	T	G	P	P
E1	ATGCCGCAGACTGTAACCGTTCCTACAGGGTGCAAACGCGGGAAGGGAACATAAACAACAAGCGACAGAACCCCACC	MPQTVTVPTGCKRGKGT*	TTTGCAAAACTGTTC	mix2-H2O-1_17	0.216216216	0	0.189189189	0	0.027027027	0	0	0	0	0.108108108	0.027027027	0.108108108	0	0.054054054	0	0	0	0.27027027	6.018163469	4.716938935	0.27027027	17	6.018163469	4.716938935	1	0.003347474	M	P	Q	T	V	T	V	P	T	G	C	K	R	G	K	G	T	G	T	*
E1	ATGCAGCTGGTCGACATGCACAGTGCCCAGCCCAAACGCGGGAAGGGAACATAAACAACAAGCGACAGAACCCCACC	MQLVDMHSAQPKRGKGT*	TTTTAATTTAACTGC	mix2-H2O-1_17	0.027027027	0	0.054054054	0.054054054	0.054054054	0	0	0	0	0.027027027	0.027027027	0.027027027	0.27027027	0	0.189189189	0	0.135135135	0.081081081	6.018163467	5.530204267	0.27027027	12	6.018163467	5.530204267	1	0.003347474	M	Q	L	V	D	M	H	S	A	Q	P	K	R	G	K	G	T	P	K	R
E1	ATGCGCGTCCATCACATCGTGTCGTCTCGGCCCAAACGCGGGAAGGGAACATAAACAACAAGCGACAGAACCCCACC	MRVHHIVSSRPKRGKGT*	TATATCATACCATCT	mix2-H2O-1_17	0.054054054	0	0	0	0	0	0	0.027027027	0.027027027	0	0.027027027	0.27027027	0.054054054	0.054054054	0.027027027	0.054054054	0.081081081	0.189189189	6.018163469	4.879592003	0.27027027	11	6.018163469	4.879592003	1	0.003347474	M	R	V	H	H	I	V	S	S	R	P	K	R	G	K	G	T	R	P	K
E1	ATGAGTGTGGCGGGCCGGTTGCACCTTCCACCAAAACGCGGGAAGGGAACATAAACAACAAGCGACAGAACCCCACC	MSVAGRLHLPPKRGKGT*	TTGACTTTCACGCAG	mix2-H2O-1_17	0.189189189	0.027027027	0	0.054054054	0.054054054	0	0	0.027027027	0.027027027	0.054054054	0.27027027	0.135135135	0.081081081	0	0.027027027	0	0	0.054054054	6.018163471	4.879592004	0.27027027	10	6.018163471	4.879592004	1	0.003347474	M	S	V	A	G	R	L	H	L	P	P	K	R	G	K	G	T	L	P	P
E1	ATGACTCATAGCAGGTGCAACCTCACGGCTGCCAAACGCGGGAAGGGAACATAAACAACAAGCGACAGAACCCCACC	MTHSRCNLTAAKRGKGT*	TGACCAATTGAATTA	mix2-H2O-1_17	0.081081081	0	0	0.027027027	0.108108108	0.027027027	0.027027027	0.081081081	0.108108108	0.081081081	0.054054054	0	0.027027027	0.027027027	0	0	0.027027027	0.27027027	6.018163471	5.204898137	0.27027027	17	6.018163471	5.204898137	1	0.003347474	M	T	H	S	R	C	N	L	T	A	A	K	R	G	K	G	T	G	T	*
E2	ATGGCGGCCCTGTGAAACTCCCCGGGCTGCGCAAACGCGGGAAGGGAACATACCAGAAAGCAAAAGCAGGAAGCC	MAAL*	CTGAGGCGTGACTAC	mix2-H2O-1_17	0.540540541	0	0.081081081	0.27027027	0.027027027														6.018163468	2.765102134	0.27027027	3	6.018163468	2.765102134	1	0.003347474	M	A	A	L														A	A	L
E2	ATGGCGGCCCGGCCGCCCCGGCCGGTTTCAGCCAAACGCGGGAAGGGAACATAACCAGAAAGCAAAAGCAGGAAGCC	MAARPPRPVSAKRGKGT*	GCTGAGCCGGTTCGT	mix2-H2O-1_17	0.594594594	0	0	0	0.27027027	0	0	0.054054054	0	0.027027027	0.027027027	0	0.027027027	0	0	0	0	0	6.018163469	2.439796002	0.27027027	4	6.018163469	2.439796002	1	0.003347474	M	A	A	R	P	P	R	P	V	S	A	K	R	G	K	G	T	A	R	P
E2	ATGGCGGATAGACCCGACCTTCCGTATCCCGATAAACGCGGGAAGGGAACATAACCAGAAAGCAAAAGCAGGAAGCC	MADRPDLPYPDKRGKGT*	GGCGTAGGGCCAAC	mix2-H2O-1_17	0.189189189	0	0	0.27027027	0.108108108	0.027027027	0.108108108	0	0	0	0.054054054	0	0.108108108	0.054054054	0	0.027027027	0.027027027	0	6.018163469	4.716938935	0.27027027	3	6.018163469	4.716938935	1	0.003347474	M	A	D	R	P	D	L	P	Y	P	D	K	R	G	K	G	T	A	D	R
E2	ATGGCACGTTGTCTGCTCAGTAAACCACGGGCCAAACGCGGGAAGGGAACATAACCAGAAAGCAAAAGCAGGAAGCC	MARCLLSKPRAKRGKGT*	GGAGACTGGGCCGCT	mix2-H2O-1_17	0.054054054	0	0	0.27027027	0.054054054	0	0.108108108	0.027027027	0.108108108	0.054054054	0.027027027	0	0	0.054054054	0	0	0.054054054	0.162162162	6.018163466	5.530204266	0.27027027	3	6.018163466	5.530204266	1	0.003347474	M	A	R	C	L	L	S	K	P	R	A	K	R	G	K	G	T	A	R	C
E2	ATGGGCCCTGATGTTCACGACCCCGGTTAGGGAAAACGCGGGAAGGGAACATAACCAGAAAGCAAAAGCAGGAAGCC	MGPDVHDPG*	CTCTATCAATCAGAC	mix2-H2O-1_17	0.216216216	0	0.054054054	0.189189189	0	0	0.135135135	0.27027027	0.027027027	0.081081081									6.018163469	4.716938936	0.27027027	7	6.018163469	4.716938936	1	0.003347474	M	G	P	D	V	H	D	P	G									H	D	P
E2	ATGAAGCGCGGGATGAGCCCCCTCCAGGCGTAGAAACGCGGAAGGGAACATAACCAGAAAGCAAAAGCAGGAAGCC	MKRGMSPLQA*	GCGGGAGTGGGGCCC	mix2-H2O-1_17	0.216216216	0.027027027	0.027027027	0.027027027	0.054054054	0.027027027	0.108108108	0.054054054	0.027027027	0.27027027	0.162162162								6.018163471	4.716938937	0.27027027	9	6.018163471	4.716938937	1	0.003347474	M	K	R	G	M	S	P	L	Q	A								L	Q	A
E2	ATGTTGGCGCCGACAGCCCACTCGCCTCTGTATAAACGCGGGAAGGGAACATAACCAGAAAGCAAAAGCAGGAAGCC	MLAPTAHSPLYKRGKGT*	CGGCGCCGCCACACT	mix2-H2O-1_17	0.27027027	0	0	0	0.027027027	0.135135135	0.108108108	0	0.027027027	0	0.081081081	0.27027027	0.054054054	0.027027027	0	0	0	0	6.018163469	4.391632802	0.27027027	11	6.018163469	4.391632802	1	0.003347474	M	L	A	P	T	A	H	S	P	L	Y	K	R	G	K	G	T	L	Y	K
E2	ATGCCCGACGGCCCCGGAAGCGCGCGATTTCACAAACGCGGGAAGGGAACATAACCAGAAAGCAAAAGCAGGAAGCC	MPDGPGSARFHKRGKGT*	GCCTTCGGAACAAAC	mix2-H2O-1_17	0.378378378	0.135135135	0.027027027	0	0.27027027	0.162162162	0.027027027	0	0	0	0	0	0	0	0	0	0	0	6.018163469	3.741020535	0.27027027	4	6.018163469	3.741020535	1	0.003347474	M	P	D	G	P	G	S	A	R	F	H	K	R	G	K	G	T	D	G	P
E2	ATGCCGCGGTCCGCCCAGCCCGGGCCCCCCCCGAAACGCGGGAAGGGAACATAACCAGAAAGCAAAAGCAGGAAGCC	MPRSAQPGPPPKRGKGT*	GGGGCGAGGATCGC	mix2-H2O-1_17	0.513513513	0.027027027	0.054054054	0.027027027	0	0	0.040540541	0.013513514	0.040540541	0.27027027	0.013513514	0	0	0	0	0	0	0	12.036326937	5.855510402	0.27027027	9	12.036326937	5.855510402	1	0.005081072	M	P	R	S	A	Q	P	G	P	P	P	K	R	G	K	G	T	G	P	P
E2	ATGCGTCGGTCGTCCTCGTTCGATGGACAGCCTAAACGCGGGAAGGGAACATAACCAGAAAGCAAAAGCAGGAAGCC	MRRSSSFDGQPKRGKGT*	GCTGGGCACGATTCT	mix2-H2O-1_17	0.297297297	0.081081081	0.27027027	0.054054054	0.162162162	0.027027027	0	0.081081081	0	0.027027027	0	0	0	0	0	0	0	0	6.01816347	4.228979736	0.27027027	2	6.01816347	4.228979736	1	0.003347474	M	R	R	S	S	S	F	D	G	Q	P	K	R	G	K	G	T	M	R	R
E2	ATGTCCTAGGGCCTCCGACGTTTGTTCACGCCCAAACGCGGGAAGGGAACAACCAGAAAGCAAAAGCAGGAAGCC	MS*	CGCTGTAGTCGAGCA	mix2-H2O-1_17	0.432432432	0.054054054	0.27027027																18.054490404	10.084490135	0.27027027	2	18.054490404	10.084490135	1	0.006485938	M	S																M	S	*
O1	ATGCATTGTCACGCGGTCCGAAGTTAGCCCCTAAAACGCGGGAAGGGAACATAAACAACAAGCGACAGAACCCCACC	MHCHAVRS*	GGTTGCTGAGGACAG	mix2-H2O-1_17	0.405405405	0.054054054	0	0.027027027	0	0.081081081	0.027027027	0.27027027	0.081081081										6.018163469	3.578367468	0.27027027	7	6.018163469	3.578367468	1	0.003347474	M	H	C	H	A	V	R	S										V	R	S
O2	ATGATCAATGTCAAAACTCATACCTCGGTACTAAAACGCGGGAAGGGAACATAACCAGAAAGCAAAAGCAGGAAGCC	MINVKTHTSVLKRGKGT*	CCCCGCCAAGGAAGG	mix2-H2O-1_17	0.351351351	0	0.013513514	0	0	0.013513514	0	0.013513514	0.027027027	0	0.081081081	0.040540541	0.040540541	0.027027027	0.027027027	0.027027027	0.013513514	0.27027027	12.036326936	7.156734935	0.27027027	17	12.036326936	7.156734935	1	0.005081072	M	I	N	V	K	T	H	T	S	V	L	K	R	G	K	G	T	G	T	*
A2	ATGTGAAGTCTTGTCTAGGGGATTTGGTGGGGTAAACGCGGGAAGGGAACATAACCAGAAAGCAAAAGCAGGAAGCC	M*	ATCTCTGAACCGCGC	mix2-H2O-1_17	0.519699812	0.270168856																	86.694084555	41.639185078	0.270168856	1	86.694084555	41.639185078	1	0.016674624	M																	-	M	*
O2	ATGCGCCCGGGCCCGTCCTCCCACCGCTATCCCAAACGCGGGAAGGGAACATAACCAGAAAGCAAAAGCAGGAAGCC	MRPGPSSHRYPKRGKGT*	TGCGTGAGAAAGGGA	mix2-H2O-1_17	0.693548387	0	0	0.012096774	0	0.012096774	0	0.27016129	0	0	0	0.004032258	0	0	0.004032258	0	0	0.004032258	40.337960542	12.36163307	0.27016129	7	40.337960542	12.36163307	1	0.010519476	M	R	P	G	P	S	S	H	R	Y	P	K	R	G	K	G	T	S	S	H
E1	ATGACTGGGTCCAGTCTTCGCGTTTCCGGCGCCAAACGCGGGAAGGGAACATAAACAACAAGCGACAGAACCCCACC	MTGSSLRVSGAKRGKGT*	TATAATATTCCCAGG	mix2-H2O-1_17	0.38	0.11	0	0.27	0.05	0.04	0.02	0.05	0.02	0.04	0.01	0	0	0	0	0	0	0.01	16.265306671	10.084490136	0.27	3	16.265306671	10.084490136	1	0.006084868	M	T	G	S	S	L	R	V	S	G	A	K	R	G	K	G	T	T	G	S
A1	ATGGGGGTTGGGGTGGGAATGAGCCGGGGCCGCAAACGCGGGAAGGGAACATAAACAACAAGCGACAGAACCCCACC	MGVGVGMSRGRKRGKGT*	GACGCGGGGCCGCGG	mix2-H2O-1_17	0.174603175	0.047619048	0.047619048	0	0.015873016	0	0	0.26984127	0	0.015873016	0.047619048	0	0.047619048	0.015873016	0.063492063	0.079365079	0.095238095	0	10.247143204	7.644694136	0.26984127	7	10.247143204	7.644694136	1	0.004604545	M	G	V	G	V	G	M	S	R	G	R	K	R	G	K	G	T	G	M	S
E2	ATGGCGTTGGGGGCTCGGCCGACCGACTCGCGCAAACGCGGGAAGGGAACATAACCAGAAAGCAAAAGCAGGAAGCC	MALGARPTDSRKRGKGT*	GAGTGGCCGGGGACG	mix2-H2O-1_17	0.015873016	0.015873016	0	0	0.031746032	0.26984127	0.047619048	0.063492063	0.079365079	0.015873016	0.095238095	0.079365079	0.015873016	0	0.238095238	0	0	0.031746032	10.247143205	10.084490138	0.26984127	5	10.247143205	10.084490138	1	0.004604545	M	A	L	G	A	R	P	T	D	S	R	K	R	G	K	G	T	G	A	R
E2	ATGGGCTCGGGCTACCGGTGGCACTGCCGTTAAACGGGAAGGGAACATAACCAGAAAGCAAAAGCAGGAAGCC	MGSGYRWHCR*	GAGGCCTCGGTGGAA	mix2-H2O-1_17	0.238095238	0.126984127	0.047619048	0.031746032	0.047619048	0	0.26984127	0.095238095	0.015873016	0.047619048	0.063492064								10.247143203	7.644694135	0.26984127	6	10.247143203	7.644694135	1	0.004604545	M	G	S	G	Y	R	W	H	C	R								Y	R	W
E2	ATGCGCGCACTGCCTGCTCCCCATTGTCACCACAAACGCGGGAAGGGAACATAACCAGAAAGCAAAAGCAGGAAGCC	MRALPAPHCHHKRGKGT*	TGGGGTTATGGTGTG	mix2-H2O-1_17	0.174603175	0	0	0.26984127	0.111111111	0	0.015873016	0.015873016	0.015873016	0.015873016	0.063492063	0.047619048	0.047619048	0.031746032	0.079365079	0.031746032	0.031746032	0.047619048	10.247143205	8.457959471	0.26984127	3	10.247143205	8.457959471	1	0.004604545	M	R	A	L	P	A	P	H	C	H	H	K	R	G	K	G	T	R	A	L
A2	ATGTTAGATATAAGCTGATGGAAACTCACCAGAACGCGGGAAGGGAACATAACCAGAAAGCAAAAGCAGGAAGCC	MLDIS*	GCGCCGGAGTAAGGG	mix2-H2O-1_17	0.271210014	0.069541029	0.134909597	0.151599444	0.076495132	0.269819193													116.94755496	85.230206952	0.269819193	5	116.94755496	85.230206952	1	0.019941711	M	L	D	I	S													I	S	*
E1	ATGCGTCCAATCTTGGGCCCCGTCACACGCCACAAACGCGGGAAGGGAACATAAACAACAAGCGACAGAACCCCACC	MRPILGPVTRHKRGKGT*	ATCACAATCAATCTA	mix2-H2O-1_17	0.147058824	0	0.004901961	0.009803922	0.004901961	0.014705882	0.019607843	0.034313725	0.073529412	0.029411765	0.039215686	0.142156863	0.058823529	0.034313725	0.044117647	0.029411765	0.004901961	0.269607843	33.181225607	27.000409072	0.269607843	17	33.181225607	27.000409072	1	0.009333313	M	R	P	I	L	G	P	V	T	R	H	K	R	G	K	G	T	G	T	*
A1	ATGTGAGGCCATCTGAGAGCTGTTTGGGACGGAAACGCGGGAAGGGAACATAAACAACAAGCGACAGAACCCCACC	M*	AACCGTCGAAGGTAA	mix2-H2O-1_17	0.423076923	0.269230769																	8.45795947	4.716938935	0.269230769	1	8.45795947	4.716938935	1	0.00409288	M																	-	M	*
A1	ATGGAGCAGCATGGAGATACACGCCCGCACTTTAAACGCGGGAAGGGAACATAAACAACAAGCGACAGAACCCCACC	MEQHGDTRPHFKRGKGT*	GGGGTGTGGGGCGGC	mix2-H2O-1_17	0	0.153846154	0.076923077	0	0	0.269230769	0.153846154	0	0	0.115384615	0.076923077	0	0.038461539	0	0	0	0.038461539	0.038461539	4.228979736	4.066326669	0.269230769	5	4.228979736	4.066326669	1	0.002696441	M	E	Q	H	G	D	T	R	P	H	F	K	R	G	K	G	T	H	G	D
A1	ATGTTTTTTTGCTACATTTCCGACGCCCCCCCCAAACGCGGGAAGGGAACATAAACAACAAGCGACAGAACCCCACC	MFFCYISDAPPKRGKGT*	TGTCACCTTATTGCG	mix2-H2O-1_17	0.384615385	0	0	0	0.076923077	0	0.038461539	0	0.038461539	0	0.269230769	0.153846154	0.038461539	0	0	0	0	0	4.228979734	2.602449067	0.269230769	10	4.228979734	2.602449067	1	0.002696441	M	F	F	C	Y	I	S	D	A	P	P	K	R	G	K	G	T	A	P	P
A1	ATGGGAGTTGTCGGATGGGCTCCGGCCTCCCACAAACGCGGGAAGGGAACATAAACAACAAGCGACAGAACCCCACC	MGVVGWAPASHKRGKGT*	CTTATATCAAGTATC	mix2-H2O-1_17	0.730769231	0	0	0	0	0	0.269230769	0	0	0	0	0	0	0	0	0	0	0	4.228979734	1.138571467	0.269230769	6	4.228979734	1.138571467	1	0.002696441	M	G	V	V	G	W	A	P	A	S	H	K	R	G	K	G	T	G	W	A
A1	ATGAGAGACCGACACCAACCACGTCCGGGCCCTTAAACGCGGGAAGGGAACATAAACAACAAGCGACAGAACCCCACC	MRDRHQPRPGP*	AAAAAGGACGCTATA	mix2-H2O-1_17	0.384615384	0.038461539	0.038461539	0.038461539	0	0	0	0.076923077	0	0	0.038461539	0.269230769							4.228979737	2.60244907	0.269230769	11	4.228979737	2.60244907	1	0.002696441	M	R	D	R	H	Q	P	R	P	G	P							G	P	*
A1	ATGAGACACAAACAAAGAATAACACGGGCACTAAAACGCGGGAAGGGAACATAAACAACAAGCGACAGAACCCCACC	MRHKQRITRALKRGKGT*	CCCGACCTAGTACTG	mix2-H2O-1_17	0.076923077	0.076923077	0.038461539	0.115384615	0	0.038461539	0.115384615	0.076923077	0	0	0.038461539	0.076923077	0	0	0	0.076923077	0	0.269230769	4.228979734	3.903673601	0.269230769	17	4.228979734	3.903673601	1	0.002696441	M	R	H	K	Q	R	I	T	R	A	L	K	R	G	K	G	T	G	T	*
A1	ATGTCGTATCTACACGTCCTAGCTGCGCCTCCCAAACGCGGGAAGGGAACATAAACAACAAGCGACAGAACCCCACC	MSYLHVLAAPPKRGKGT*	CGGCTCGGGGGACTC	mix2-H2O-1_17	0.538461538	0.038461539	0.269230769	0	0	0	0.038461539	0.038461539	0	0	0	0.038461539	0.038461539	0	0	0	0	0	4.228979736	1.951836802	0.269230769	2	4.228979736	1.951836802	1	0.002696441	M	S	Y	L	H	V	L	A	A	P	P	K	R	G	K	G	T	M	S	Y
A1	ATGACAAGAGGCCGATAACTACAGACCAGCCAGAAACGCGGGAAGGGAACATAAACAACAAGCGACAGAACCCCACC	MTRGR*	GATTCTCCAGGCCCC	mix2-H2O-1_17	0.461538461	0.038461539	0.269230769	0.038461539	0.076923077	0.038461539													4.228979734	2.277142934	0.269230769	2	4.228979734	2.277142934	1	0.002696441	M	T	R	G	R													M	T	R
A1	ATGGTCCATATCAACCAACACTCTCATCGCGGGAAACGCGGGAAGGGAACATAAACAACAAGCGACAGAACCCCACC	MVHINQHSHRGKRGKGT*	TGACAAAATGTGGTC	mix2-H2O-1_17	0.269230769	0	0	0.019230769	0.076923077	0	0	0.019230769	0.019230769	0	0.019230769	0.038461539	0.269230769	0.038461539	0	0.134615385	0.019230769	0	8.457959472	5.530204271	0.269230769	12	8.457959472	5.530204271	1	0.00409288	M	V	H	I	N	Q	H	S	H	R	G	K	R	G	K	G	T	G	K	R
A2	ATGAAAAAAATAAAAATCAAAAAAGGAACGGTAAAACGCGGGAAGGGAACATAACCAGAAAGCAAAAGCAGGAAGCC	MKKIKIKKGTVKRGKGT*	CGCCGAACCGGATGC	mix2-H2O-1_17	0.192307692	0	0	0	0	0.038461539	0.038461539	0.038461539	0	0.038461539	0	0.038461539	0.038461539	0.192307692	0	0	0.038461539	0.269230769	4.228979737	3.09040827	0.269230769	17	4.228979737	3.09040827	1	0.002696441	M	K	K	I	K	I	K	K	G	T	V	K	R	G	K	G	T	G	T	*
A2	ATGTGGTTCTCCGGTCGTGGGGGGCAGGCCTCCAAACGCGGGAAGGTAACATAACCAGAAAGCAAAAGCAGGAAGCC	MWFSGRGGQASKRGKVT*	TCGGGGTCGAACGGG	mix2-H2O-1_17	0.653846154	0.269230769	0	0	0	0	0	0	0	0	0	0	0	0	0	0	0.076923077	0	4.228979734	1.4638776	0.269230769	1	4.228979734	1.4638776	1	0.002696441	M	W	F	S	G	R	G	G	Q	A	S	K	R	G	K	V	T	-	M	W
E1	ATGGCGATGCAGCCGGTCCCCGGGGTCTCGTAAACGCGGGAAGGGAACATAAACAACAAGCGACAGAACCCCACC	MAMQPVPGVS*	GGGCGGGGCGAGTGC	mix2-H2O-1_17	0.307692308	0	0.038461539	0.038461539	0.153846154	0.038461539	0	0.038461539	0.076923077	0	0.269230769								4.228979736	2.927755202	0.269230769	10	4.228979736	2.927755202	1	0.002696441	M	A	M	Q	P	V	P	G	V	S								V	S	*
E1	ATGGAACTGTTACTCGGAGGTCTTTCCACGCGGAAACGCGGGAAGGGAACATAAACAACAAGCGACAGAACCCCACC	MELLLGGLSTRKRGKGT*	CCCAAAATTGTACGT	mix2-H2O-1_17	0.019230769	0.038461538	0	0.134615385	0	0	0	0.038461539	0	0.115384615	0.038461538	0.057692308	0.076923077	0.038461538	0.019230769	0	0.019230769	0.269230769	8.457959468	7.156734934	0.269230769	17	8.457959468	7.156734934	1	0.00409288	M	E	L	L	L	G	G	L	S	T	R	K	R	G	K	G	T	G	T	*
E1	ATGCACTTGACAGAATTTTCCTAGCAACGTTCTAAACGCGGGAAGGGAACATAAACAACAAGCGACAGAACCCCACC	MHLTEFS*	TTGTGTCCTTTAACG	mix2-H2O-1_17	0.153846154	0.269230769	0.038461538	0	0.134615385	0.076923077	0.173076923	0.038461538											8.457959469	7.156734935	0.269230769	1	8.457959469	7.156734935	1	0.00409288	M	H	L	T	E	F	S											-	M	H
E1	ATGATCCCGTACTCTTAGGACTAGTAAAACCCGAAACGCGGAAGGGAACATAAACAACAAGCGACAGAACCCCACC	MIPYS*	GACGGAGGGGCTAGC	mix2-H2O-1_17	0.307692308	0	0.038461539	0.076923077	0.076923077	0.269230769													4.228979735	2.927755201	0.269230769	5	4.228979735	2.927755201	1	0.002696441	M	I	P	Y	S													Y	S	*
E1	ATGATATATTAGTGTCCGTTCGAGTACACCGCAAACGCGGGAAGGGAACATAAACAACAAGCGACAGAACCCCACC	MIY*	AATGTATTTCTCCAT	mix2-H2O-1_17	0.5	0.153846154	0.269230769	0															4.228979737	1.951836802	0.269230769	2	4.228979737	1.951836802	1	0.002696441	M	I	Y															M	I	Y
E1	ATGAACATTAACTAGGGATGGGCCTGAGGCCCCAAACGCGGGAAGGGAACATAAACAACAAGCGACAGAACCCCACC	MNIN*	CGCCATTGGAAACCC	mix2-H2O-1_17	0.230769231	0.115384615	0.269230769	0.076923077	0.269230769														4.228979735	3.253061335	0.269230769	2	4.228979735	3.253061335	1	0.002696441	M	N	I	N														M	N	I
E1	ATGAACCGCGCCCCGGGTCCGACGCACCGCGGCAAACGCGGGAAGGGAACATAAACAACAAGCGACAGAACCCCACC	MNRAPGPTHRGKRGKGT*	AAAACAGCAGTTACA	mix2-H2O-1_17	0	0	0	0	0.269230769	0.269230769	0.038461539	0.269230769	0	0.076923077	0.076923077	0	0	0	0	0	0	0	4.228979734	4.228979734	0.269230769	4	4.228979734	4.228979734	1	0.002696441	M	N	R	A	P	G	P	T	H	R	G	K	R	G	K	G	T	R	A	P
E1	ATGCCGCTCGGTCTCGAGGGCCCCGCCCCTTAAACGCGGGAAGGGAACATAAACAACAAGCGACAGAACCCCACC	MPLGLEGPAP*	AGTGGGGCAAACGG	mix2-H2O-1_17	0.384615385	0	0.038461539	0	0	0.115384615	0.038461539	0	0.038461539	0.115384615	0.269230769								4.228979735	2.602449068	0.269230769	10	4.228979735	2.602449068	1	0.002696441	M	P	L	G	L	E	G	P	A	P								A	P	*
E1	ATGCCGCGAGGCACCTGGCCGGATCCAGTTCCCAAACGCGGGAAGGGAACATAAACAACAAGCGACAGAACCCCACC	MPRGTWPDPVPKRGKGT*	GACGCTGGCCGTCTC	mix2-H2O-1_17	0.346153846	0	0	0	0	0.076923077	0	0.115384615	0	0	0.076923077	0.269230769	0.038461539	0	0	0	0	0.076923077	4.228979734	2.765102134	0.269230769	11	4.228979734	2.765102134	1	0.002696441	M	P	R	G	T	W	P	D	P	V	P	K	R	G	K	G	T	V	P	K
E1	ATGCAGCAGCCCTACCCCCGGTCAGTCGGGTCCAAACGCGGGAAGGGAACATAAACAACAAGCGACAGAACCCCACC	MQQPYPRSVGSKRGKGT*	CCCGGTCAGAGGTAA	mix2-H2O-1_17	0	0	0	0.076923077	0.153846154	0.153846154	0.153846154	0.076923077	0.115384615	0	0	0	0	0	0	0	0	0.269230769	4.228979733	4.228979733	0.269230769	17	4.228979733	4.228979733	1	0.002696441	M	Q	Q	P	Y	P	R	S	V	G	S	K	R	G	K	G	T	G	T	*
E1	ATGCAACGAACCCCCCATGCCAGTGCCGCAACGAAACGCGGGAAGGGAACATAAACAACAAGCGACAGAACCCCACC	MQRTPHASAATKRGKGT*	TATGATACGCTCGAT	mix2-H2O-1_17	0.423076923	0.076923077	0	0.076923077	0	0	0	0.038461539	0	0	0	0	0	0.038461539	0	0.038461539	0.038461539	0.269230769	4.228979735	2.439796001	0.269230769	17	4.228979735	2.439796001	1	0.002696441	M	Q	R	T	P	H	A	S	A	A	T	K	R	G	K	G	T	G	T	*
E1	ATGCGTTCTACCGCGCCTCCACGCGCACGGCCTAAACGCGGGAAGGGAACATAAACAACAAGCGACAGAACCCCACC	MRSTAPPRARPKRGKGT*	GTGGAGCCGGATTGC	mix2-H2O-1_17	0.230769231	0	0.038461539	0	0.076923077	0	0.269230769	0.115384615	0.115384615	0	0.038461539	0.038461539	0	0	0	0	0	0.076923077	4.228979735	3.253061335	0.269230769	6	4.228979735	3.253061335	1	0.002696441	M	R	S	T	A	P	P	R	A	R	P	K	R	G	K	G	T	A	P	P
E1	ATGAGCTGCGGGGCGCTGGGCCGTGTATGGGCCAAACGCGGGAAGGGAACATAAACAACAAGCGACAGAACCCCACC	MSCGALGRVWAKRGKGT*	CCGAGATGGGTATCT	mix2-H2O-1_17	0.115384615	0.153846154	0	0	0	0	0.115384615	0	0	0.038461539	0.038461539	0	0.076923077	0	0	0	0	0.269230769	4.228979734	2.927755201	0.269230769	17	4.228979734	2.927755201	1	0.002696441	M	S	C	G	A	L	G	R	V	W	A	K	R	G	K	G	T	G	T	*
E1	ATGAGCCGCTACTACACCTAACTTGAGAACCATAAACGCGGGAAGAGAACATAAACAACAAGCGACAGAACCCCACC	MSRYYT*	CCACGGGTATGACAG	mix2-H2O-1_17	0.230769231	0.038461539	0.115384615	0.269230769	0	0.115384615	0.076923077												4.228979734	3.253061334	0.269230769	3	4.228979734	3.253061334	1	0.002696441	M	S	R	Y	Y	T												S	R	Y
E1	ATGTCGGTCCGGCACCCTCTGCGACCACCGGCCAAACGCGGGAAGGGAACATAAACAACAAGCGACAGAACCCCACC	MSVRHPLRPPAKRGKGT*	CGGAGGGGGGGTGGG	mix2-H2O-1_17	0.384615385	0.076923077	0.076923077	0	0.038461539	0	0	0.076923077	0.076923077	0	0.269230769	0	0	0	0	0	0	0	4.228979733	2.602449066	0.269230769	10	4.228979733	2.602449066	1	0.002696441	M	S	V	R	H	P	L	R	P	P	A	K	R	G	K	G	T	P	P	A
E1	ATGACTTGTGGTCCGGGGCCTGCCAGAGGGCACAAACGCGGGAAGGGAACATAAACAACAAGCGACAGAACCCCACC	MTCGPGPARGHKRGKGT*	CGCCGCGGCCCGTAG	mix2-H2O-1_17	0.192307692	0	0	0	0	0.192307692	0	0.038461539	0.115384615	0	0	0	0.038461539	0	0	0	0	0.269230769	4.228979736	2.765102135	0.269230769	17	4.228979736	2.765102135	1	0.002696441	M	T	C	G	P	G	P	A	R	G	H	K	R	G	K	G	T	G	T	*
E1	ATGACCAGCCCGTTCTATTGCGCCTACGGCCAGAAACGCGGGAAGGGAACATAAACAACAAGCGACAGAACCCCACC	MTSPFYCAYGQKRGKGT*	GCTGGTTCTCCGCCC	mix2-H2O-1_17	0.192307692	0	0.038461539	0	0.076923077	0.269230769	0.269230769	0.153846154	0	0	0	0	0	0	0	0	0	0	4.228979735	3.415714401	0.269230769	5	4.228979735	3.415714401	1	0.002696441	M	T	S	P	F	Y	C	A	Y	G	Q	K	R	G	K	G	T	P	F	Y
E2	ATGGCACTAGGCCGGCCCCCTCGCATCTGTTAAAAACGCGGGAAGGGAACATAACCAGAAAGCAAAAGCAGGAAGCC	MALGRPPRIC*	CGATCGTCTAGGACG	mix2-H2O-1_17	0.192307692	0	0.269230769	0.192307692	0.076923077	0	0.192307692	0.038461539	0	0	0								4.228979736	3.415714402	0.269230769	2	4.228979736	3.415714402	1	0.002696441	M	A	L	G	R	P	P	R	I	C								M	A	L
E2	ATGGCGCGTCCCAGGGGCCTAGACGGTTCGTTGAAACGCGGGAAGGGAACATAACCAGAAAGCAAAAGCAGGAAGCC	MARPRGLDGSLKRGKGT*	ACCGGGCTAACGATG	mix2-H2O-1_17	0.230769231	0.076923077	0.115384615	0.038461539	0.269230769	0.115384615	0.076923077	0	0.038461539	0	0	0	0	0.038461539	0	0	0	0	4.228979734	3.253061334	0.269230769	4	4.228979734	3.253061334	1	0.002696441	M	A	R	P	R	G	L	D	G	S	L	K	R	G	K	G	T	R	P	R
E2	ATGTTCGCAAGGGTTCTGCACCCTCAGCGCGCGAAACGCGGGAAGGGAACATAACCAGAAAGCAAAAGCAGGAAGCC	MFARVLHPQRAKRGKGT*	CGCGGGGGCGTGGAT	mix2-H2O-1_17	0.115384615	0	0.038461539	0.038461539	0.076923077	0.038461539	0	0.115384615	0.153846154	0.038461539	0	0	0	0.076923077	0	0	0	0.269230769	4.228979736	3.578367469	0.269230769	17	4.228979736	3.578367469	1	0.002696441	M	F	A	R	V	L	H	P	Q	R	A	K	R	G	K	G	T	G	T	*
E2	ATGCTTGGTCCTCAGTCGTGCCGCGGAACCCGTAAACGCGGGAAGGGAACATAACCAGAAAGCAAAAGCAGGAAGCC	MLGPQSCRGTRKRGKGT*	CCATCCCGAACCTCC	mix2-H2O-1_17	0.230769231	0.115384615	0.076923077	0.038461539	0	0.076923077	0	0	0.038461539	0	0	0.038461539	0.115384616	0	0	0	0	0.269230769	4.228979736	3.253061336	0.269230769	17	4.228979736	3.253061336	1	0.002696441	M	L	G	P	Q	S	C	R	G	T	R	K	R	G	K	G	T	G	T	*
E2	ATGTTGCCCAGTACGTGCCGCTGACCCCTTGACAACGCGGGAAGGGAACATAACCAGAAAGCAAAAGCAGGAAGCC	MLPSTCR*	CAGTCCTGCGTCCGG	mix2-H2O-1_17	0.269230769	0	0.019230769	0.269230769	0.096153846	0.019230769	0.134615385	0.134615385											8.457959471	6.180816537	0.269230769	3	8.457959471	6.180816537	1	0.00409288	M	L	P	S	T	C	R											L	P	S
E2	ATGCTCACCCCCAGCAGGCGCGCGTGCATCTCGAAACGCGGGAAGGGAACCTAACCAGAAAGCAAAAGCAGGAAGCC	MLTPSRRACISKRGKGT*	TCTCTCCCCATAGAG	mix2-H2O-1_17	0.307692308	0	0	0	0.038461539	0.269230769	0.038461539	0.038461539	0.076923077	0	0.038461539	0	0	0.076923077	0	0	0	0.076923077	4.228979735	2.765102134	0.269230769	5	4.228979735	2.765102134	1	0.002696441	M	L	T	P	S	R	R	A	C	I	S	K	R	G	K	G	T	P	S	R
E2	ATGTTAGTTGGCCGGGCGCGGGCCCGCCTTGTCAAACGCGGGAAGGGAACATAACCAGAAAGCAAAAGCAGGAAGCC	MLVGRARARLVKRGKGT*	GGGCGGGCAAGGGGG	mix2-H2O-1_17	0.423076923	0.038461539	0	0	0	0.038461539	0	0.038461539	0	0.076923077	0	0	0.269230769	0	0.038461539	0	0	0.076923077	4.228979735	2.439796001	0.269230769	12	4.228979735	2.439796001	1	0.002696441	M	L	V	G	R	A	R	A	R	L	V	K	R	G	K	G	T	V	K	R
E2	ATGATGTGTACCCGTGGGACGCGATGACCGGCGAAACGCGGGAAGGGAACATAACCAGAAAGCAAAAGCAGGAAGCC	MMCTRGTR*	CGGGGACGAATGGCC	mix2-H2O-1_17	0.115384615	0.025641026	0.064102564	0.076923077	0.269230769	0.102564103	0.269230769	0.038461539	0.025641026										12.686939204	11.060408537	0.269230769	4	12.686939204	11.060408537	1	0.005224522	M	M	C	T	R	G	T	R										C	T	R
E2	ATGAACCCACAACCGGTACTGTTGGCTTCAAAGAAACGCGGGAAGGGAACATAACCAGAAAGCAAAAGCAGGAAGCC	MNPQPVLLASKKRGKGT*	CCGACCGGGGGGGAC	mix2-H2O-1_17	0.115384615	0	0	0.038461539	0	0.038461539	0	0.038461539	0.038461539	0	0	0	0.076923077	0	0.269230769	0.076923077	0.192307692	0.076923077	4.228979736	3.578367469	0.269230769	14	4.228979736	3.578367469	1	0.002696441	M	N	P	Q	P	V	L	L	A	S	K	K	R	G	K	G	T	R	G	K
E2	ATGCCGCCGGTACAGGTCCGCAAAGAGCCGGCGAAACGCGGGAAGGGAACATAACCAGAAAGCAAAAGCAGGAAGCC	MPPVQVRKEPAKRGKGT*	ACCTGCTAACGGGGC	mix2-H2O-1_17	0.461538461	0.115384615	0.038461539	0.269230769	0	0	0.038461539	0.076923077	0	0	0	0	0	0	0	0	0	0	4.228979735	2.277142935	0.269230769	3	4.228979735	2.277142935	1	0.002696441	M	P	P	V	Q	V	R	K	E	P	A	K	R	G	K	G	T	P	P	V
E2	ATGCCCCGGTGCCTCTTCTCGCTATTAATAAAAAAACGCGGGAAGGGAACATAACCAGAAAGCAAAAGCAGGAAGCC	MPRCLFSLLIKKRGKGT*	GGGGGGTACCTCCCG	mix2-H2O-1_17	0.384615385	0.153846154	0	0	0.076923077	0.076923077	0.038461539	0.269230769	0	0	0	0	0	0	0	0	0	0	4.228979734	2.602449067	0.269230769	7	4.228979734	2.602449067	1	0.002696441	M	P	R	C	L	F	S	L	L	I	K	K	R	G	K	G	T	F	S	L
E2	ATGCCAGTGCGAGCCTCCCCGCATTCTCAATTGAAACGCGGGAAGGGAACATAACCAGAAAGCAAAAGCAGGAAGCC	MPVRASPHSQLKRGKGT*	CGCGTCGGAGCCTCC	mix2-H2O-1_17	0.307692308	0	0	0.019230769	0.153846154	0.019230769	0.269230769	0.038461539	0.057692308	0	0.076923077	0	0	0	0	0	0	0.038461539	8.457959471	5.692857337	0.269230769	6	8.457959471	5.692857337	1	0.00409288	M	P	V	R	A	S	P	H	S	Q	L	K	R	G	K	G	T	A	S	P
E2	ATGCAAGCTGGCAGCCCACCCACTCCTGGCGGTAAACGCGGGAAGGGAACATAACCAGAAAGCAAAAGCAGGAAGCC	MQAGSPPTPGGKRGKGT*	GTCCTCCTGGCGGA	mix2-H2O-1_17	0.134615385	0.038461538	0	0.019230769	0.057692308	0.134615385	0.057692308	0.269230769	0.038461539	0.057692308	0.038461539	0	0	0.038461538	0	0.019230769	0	0.076923077	8.45795947	7.156734936	0.269230769	7	8.45795947	7.156734936	1	0.00409288	M	Q	A	G	S	P	P	T	P	G	G	K	R	G	K	G	T	P	P	T
E2	ATGAGTTGAGGACTCGGGCCACCCCCCCGCCCGAAACGCGGGAAGGGAACATAACCAGAAAGCAAAAGCAGGAAGCC	MS*	GTAGCTGGCAGGCCC	mix2-H2O-1_17	0.576923077	0.115384615	0.269230769																4.228979735	1.789183734	0.269230769	2	4.228979735	1.789183734	1	0.002696441	M	S																M	S	*
E2	ATGACATATTCACTGCCGCGTGAAGGGCCCTATAAACGCGGGAAGGGAACATAACCAGAAAGCAAAAGCAGGAAGCC	MTYSLPREGPYKRGKGT*	TGGATACTGGAGGCA	mix2-H2O-1_17	0.038461539	0	0	0.038461539	0	0.115384615	0	0.038461539	0	0.269230769	0.115384615	0.076923077	0.038461539	0	0	0.076923077	0	0	4.228979734	3.253061334	0.269230769	9	4.228979734	3.253061334	1	0.002696441	M	T	Y	S	L	P	R	E	G	P	Y	K	R	G	K	G	T	E	G	P
E2	ATGGTCCCGCGCCTCACCCGTACCTGGGCCGCCAAACGCGGGAAGGGAACATAACCAGAAAGCAAAAGCAGGAAGCC	MVPRLTRTWAAKRGKGT*	AAATATAGGAGCCCA	mix2-H2O-1_17	0.461538461	0	0	0	0.038461539	0.038461539	0.269230769	0.076923077	0.076923077	0	0	0	0.038461539	0	0	0	0	0	4.228979735	2.277142935	0.269230769	6	4.228979735	2.277142935	1	0.002696441	M	V	P	R	L	T	R	T	W	A	A	K	R	G	K	G	T	L	T	R
E2	ATGGTCGTCGGTCTGCAGTGCCCACTGCTTCATAAACGCGGGAAGGGAACATAACCAGAAAGCAAAAGCAGGAAGCC	MVVGLQCPLLHKRGKGT*	TGGGTATAGGATCGA	mix2-H2O-1_17	0.076923077	0.038461539	0.038461539	0.038461539	0	0.076923077	0	0	0	0.076923077	0	0.269230769	0.192307692	0.076923077	0.076923077	0	0	0.038461539	4.228979735	3.903673602	0.269230769	11	4.228979735	3.903673602	1	0.002696441	M	V	V	G	L	Q	C	P	L	L	H	K	R	G	K	G	T	L	H	K
O1	ATGTAATATGCAAACCCGCGACCCTCGCCCTCCAAACGCGGGAAGGGAACATAAACAACAAGCGACAGAACCCCACC	M*	CCCGGAGCGCGGCTA	mix2-H2O-1_17	0.584615385	0.269230769																	21.144898673	8.45795947	0.269230769	1	21.144898673	8.45795947	1	0.007105797	M																	-	M	*
O1	ATGAATAAAAGAAGAGGGGATTACTTATTTTAAACGCGGGAAGGGAACATAAACAACAAGCGACAGAACCCCACC	MNKRRGDYLF*	TGGGCGGGCGGGGGC	mix2-H2O-1_17	0.192307692	0.115384615	0	0.269230769	0.230769231	0	0	0	0	0	0.076923077								4.228979734	3.4157144	0.269230769	3	4.228979734	3.4157144	1	0.002696441	M	N	K	R	R	G	D	Y	L	F								N	K	R
E1	ATGGTACGTGGGAGCAGGCGTTTCCCGGGTTGAAACGCGGGAAGGGAACATAAACAACAAGCGACAGAACCCCACC	MVRGSRRFPG*	AACCGACGGGCTCCA	mix2-H2O-1_17	0.139534884	0.019933555	0.033222591	0.056478405	0.006644518	0.26910299	0.106312292	0.036544851	0.089700997	0.049833887	0.15282392								48.958573079	41.639185078	0.26910299	5	48.958573079	41.639185078	1	0.011774207	M	V	R	G	S	R	R	F	P	G								G	S	R
A2	ATGGGCTAACATCGAAAACATGGGGGTCCGGGAAAACGGGAAGGGAACATAACCAGAAAGCAAAAGCAGGAAGCC	MG*	GTCGTACAACTGTC	mix2-H2O-1_17	0.523584906	0.132075472	0.268867925																34.482450144	16.427959739	0.268867925	2	34.482450144	16.427959739	1	0.009525771	M	G																M	G	*
A2	ATGCACCATTCCTTCGACACCTGACGTTCCCCCAAACGCGGGAAGGGAACATAACCAGAAAGCAAAAGCAGGAAGCC	MHHSFDT*	TCGCGGTGAGACTCG	mix2-H2O-1_17	0.430107527	0.043010753	0.064516129	0.053763441	0	0.043010753	0.010752688	0.268817204											15.126735206	8.620612537	0.268817204	7	15.126735206	8.620612537	1	0.005799216	M	H	H	S	F	D	T											D	T	*
E1	ATGGCCCCTTCACCAAGCTCACCCAAGAGCCGTAAACGCGGGAAGGGAACATAAACAACAAGCGACAGAACCCCACC	MAPSPSSPKSRKRGKGT*	GGCGGGCGC	mix2-H2O-1_17	0.268656716	0	0	0.014925373	0.059701493	0.268656716	0.044776119	0.119402985	0.029850746	0.029850746	0.074626866	0.029850746	0	0.014925373	0.014925373	0	0.014925373	0	10.897755473	7.807347205	0.268656716	5	10.897755473	7.807347205	1	0.004757422	M	A	P	S	P	S	S	P	K	S	R	K	R	G	K	G	T	S	P	S
E1	ATGCTAATGATGGGATGAAGTACCCCTCGTCATAAACGCGGAAGGGAACATAAACAACAAGCGACAGAACCCCACC	MLMMG*	ACGCGCGGGTGACGC	mix2-H2O-1_17	0.223880597	0.119402985	0.104477612	0.074626866	0.014925373	0.268656716													10.897755471	8.45795947	0.268656716	5	10.897755471	8.45795947	1	0.004757422	M	L	M	M	G													M	G	*
E2	ATGTAGCCCCGGGCTTGGTTCGCGTCGCCCCGAAACGCGGGAAGGGAACATAACCAGAAAGCAAAAGCAGGAAGCC	M*	GGCCGCACGTGGAGT	mix2-H2O-1_17	0.671641791	0.268656716																	10.897755469	3.578367468	0.268656716	1	10.897755469	3.578367468	1	0.004757422	M																	-	M	*
O1	ATGAGCGACGGCCAGGCGGTTTATTTCTGTTGCAAACGCGGGAAGGGAACATAAACAACAAGCGACAGAACCCCACC	MSDGQAVYFCCKRGKGT*	GGCGGCCTGGGGCCC	mix2-H2O-1_17	0.611940298	0	0.268656716	0.029850746	0	0	0	0	0	0.044776119	0.014925373	0.029850746	0	0	0	0	0	0	10.89775547	4.228979735	0.268656716	2	10.89775547	4.228979735	1	0.004757422	M	S	D	G	Q	A	V	Y	F	C	C	K	R	G	K	G	T	M	S	D
E2	ATGACCGCGCGCCTCCCGCTTCCGGGCTTTATCAAACGCGGGAAGGGAACATAACCAGAAAGCAAAAGCAGGAAGCC	MTARLPLPGFIKRGKGT*	AAAGCGCGACGTCA	mix2-H2O-1_17	0.638888889	0.027777778	0.009259259	0.027777778	0	0.268518518	0.009259259	0.009259259	0	0.009259259	0	0	0	0	0	0	0	0	17.566531205	6.343469602	0.268518518	5	17.566531205	6.343469602	1	0.006338474	M	T	A	R	L	P	L	P	G	F	I	K	R	G	K	G	T	R	L	P
A2	ATGAGAAGAAAGTGAGGTGAACTTTGGGCCGGGAAACGCGGGAAGGGAACATAACCAGAAAGCAAAAGCAGGAAGCC	MRRK*	CCTGCCCGGCCTGGA	mix2-H2O-1_17	0.392405063	0.040506329	0.093670886	0.26835443	0.015189873														64.247961349	38.711429877	0.26835443	3	64.247961349	38.711429877	1	0.013828765	M	R	R	K														R	R	K
A1	ATGTTCAAACTATTCCCCAACACTCGTCCATAAAAACGCGGGAAGGGAACATAAACAACAAGCGACAGAACCCCACC	MFKLFPNTRP*	GTATTTTACTTCATG	mix2-H2O-1_17	0.390243902	0	0.097560976	0.268292683	0.048780488	0.073170732	0.073170732	0.024390244	0	0	0.024390244								6.668775734	4.066326667	0.268292683	3	6.668775734	4.066326667	1	0.003534833	M	F	K	L	F	P	N	T	R	P								F	K	L
A2	ATGGCGAGGGCCGGGTCGCCGCAACTTGCCCCAAAACGCGGGAAGGGAACATAACCAGAAAGCAAAAGCAGGAAGCC	MARAGSPQLAPKRGKGT*	GCGCCGCGGGGGAAC	mix2-H2O-1_17	0.12195122	0	0	0.048780488	0	0.048780488	0	0.268292683	0.073170732	0.073170732	0.146341463	0.024390244	0.12195122	0	0.024390244	0	0	0	6.668775737	5.53020427	0.268292683	7	6.668775737	5.53020427	1	0.003534833	M	A	R	A	G	S	P	Q	L	A	P	K	R	G	K	G	T	S	P	Q
A2	ATGAAAATAAAAGCAGACGAAAAGCAGGAGCGGAAACGCGGGAAGGGAACATAACCAGAAAGCAAAAGCAGGAAGCC	MKIKADEKQERKRGKGT*	CCAGCGGGCGTGCAC	mix2-H2O-1_17	0.073170732	0.073170732	0.268292683	0.170731707	0	0.048780488	0	0.073170732	0	0.12195122	0	0.097560976	0.024390244	0.024390244	0	0	0	0.024390244	6.668775736	6.180816536	0.268292683	2	6.668775736	6.180816536	1	0.003534833	M	K	I	K	A	D	E	K	Q	E	R	K	R	G	K	G	T	M	K	I
E1	ATGCTGGCAAAGCTGTCCGCGTCCCGCTCGCCGAAACGCGGGAAGGGAACATAAACAACAAGCGACAGAACCCCACC	MLAKLSASRSPKRGKGT*	GGGCGGGGACTGAGC	mix2-H2O-1_17	0.073170732	0	0.024390244	0	0.024390244	0	0	0.097560976	0.024390244	0.048780488	0	0.268292683	0.195121951	0	0.073170732	0.073170732	0.097560975	0	6.668775735	6.180816535	0.268292683	11	6.668775735	6.180816535	1	0.003534833	M	L	A	K	L	S	A	S	R	S	P	K	R	G	K	G	T	S	P	K
E1	ATGCCGTTGCATGACAAAACGCCGGCCGCGCCCAAACGCGGGAAGGGAACATAAACAACAAGCGACAGAACCCCACC	MPLHDKTPAAPKRGKGT*	TCACGAACATCTAAT	mix2-H2O-1_17	0.073170732	0.048780488	0.097560976	0	0	0.024390244	0	0.097560976	0.048780488	0.024390244	0	0.097560976	0.024390244	0	0.024390244	0.048780488	0.048780488	0.268292683	6.668775735	5.692857335	0.268292683	17	6.668775735	5.692857335	1	0.003534833	M	P	L	H	D	K	T	P	A	A	P	K	R	G	K	G	T	G	T	*
E1	ATGCCCAATCGGGCTCGCGCAAGCCCTCGGTCTAAACGCGGGAAGGGAACATAAACAACAAGCGACAGAACCCCACC	MPNRARASPRSKRGKGT*	AAACGAAGGATATAT	mix2-H2O-1_17	0.585365854	0	0.024390244	0	0	0.024390244	0	0.073170732	0.268292683	0	0	0.024390244	0	0	0	0	0	0	6.668775736	2.765102135	0.268292683	8	6.668775736	2.765102135	1	0.003534833	M	P	N	R	A	R	A	S	P	R	S	K	R	G	K	G	T	A	S	P
E1	ATGCCCCCTTCATCTGGTGCCAGCCTGGCTAGCAAACGCGGGAAGGGAACATAAACAACAAGCGACAGAACCCCACC	MPPSSGASLASKRGKGT*	AAAGCTCGAGTACCT	mix2-H2O-1_17	0.365853658	0.048780488	0.024390244	0.048780488	0.268292683	0.12195122	0.048780488	0.073170732	0	0	0	0	0	0	0	0	0	0	6.668775738	4.228979737	0.268292683	4	6.668775738	4.228979737	1	0.003534833	M	P	P	S	S	G	A	S	L	A	S	K	R	G	K	G	T	P	S	S
E1	ATGCGAGCGTAAGGATGGTCCCCCCCGTGGCCGAAACGCGGGAAGGGAACATAAACAACAAGCGACAGAACCCCACC	MRA*	AGTGGCCGAAGGCGA	mix2-H2O-1_17	0.292682927	0.146341463	0.195121951	0.268292683															6.668775734	4.716938934	0.268292683	3	6.668775734	4.716938934	1	0.003534833	M	R	A															R	A	*
E1	ATGAGGCCAGTTAGCCCGTGCGTCGTCCTGGTCAAACGCGGGAAGGGAACATAAACAACAAGCGACAGAACCCCACC	MRPVSPCVVLVKRGKGT*	TCCGCTTTGATCGGC	mix2-H2O-1_17	0.146341464	0.024390244	0.073170732	0	0	0.024390244	0.268292683	0.048780488	0	0	0	0	0	0.048780488	0.073170732	0.024390244	0	0.268292683	6.668775736	5.692857335	0.268292683	6	6.668775736	5.692857335	1	0.003534833	M	R	P	V	S	P	C	V	V	L	V	K	R	G	K	G	T	S	P	C
E1	ATGCGCTCAATCGCGCTGCCGTCGGGTTCTAAACGCGGGAAGGGAACATAAACAACAAGCGACAGAACCCCACC	MRSIALPSGSKRGKGT*	GGGGGCCGTCCGGGG	mix2-H2O-1_17	0.024390244	0	0	0.073170732	0.073170732	0.12195122	0.048780488	0.097560976	0	0.024390244	0.12195122	0.073170732	0	0	0.048780488	0.024390244	0.268292683		6.668775737	6.50612267	0.268292683	16	6.668775737	6.50612267	1	0.003534833	M	R	S	I	A	L	P	S	G	S	K	R	G	K	G	T		G	T	*
E1	ATGCGGACCCGCCCGTTCCCCCGTTCCCTTAAACGCGGGAAGGGAACATAAACAACAAGCGACAGAACCCCACC	MRTRPFPRSLKRGKGT*	TGTAACAATATTAAT	mix2-H2O-1_17	0.268292683	0.024390244	0	0	0	0.12195122	0.024390244	0	0.024390244	0	0.048780488	0	0	0.073170732	0	0.024390244	0.268292683		6.668775737	4.554285869	0.268292683	16	6.668775737	4.554285869	1	0.003534833	M	R	T	R	P	F	P	R	S	L	K	R	G	K	G	T		G	T	*
E1	ATGAGCAACCAAAGACTACATCCCTGAGGGCTAAACGCGGGAAGGGAACATAAACAACAAGCGACAGAACCCCACC	MSNQRLHP*	GCTCGGCGGGGACCC	mix2-H2O-1_17	0.170731707	0.024390244	0.097560975	0.048780488	0.170731707	0.268292683	0	0.048780488	0.097560976										6.668775735	5.530204268	0.268292683	5	6.668775735	5.530204268	1	0.003534833	M	S	N	Q	R	L	H	P										Q	R	L
E2	ATGGCCTCTACGTCCCTTCGTTAGGCCCGAAACGCGGGAAGGGAACATAACCAGAAAGCAAAAGCAGGAAGCC	MASTSLR*	GACGGGGGCAAGGG	mix2-H2O-1_17	0.414634146	0.268292683	0	0.048780488	0	0	0.219512195	0.048780488											6.668775734	3.9036736	0.268292683	1	6.668775734	3.9036736	1	0.003534833	M	A	S	T	S	L	R											-	M	A
E2	ATGGGTGCAGGGCAGACTTAGGCACACCCCGCTAAACGCGGGAAGGGAACATAACCAGAAAGCAAAAGCAGGAAGCC	MGAGQT*	AACAATAGAGGTCTT	mix2-H2O-1_17	0.12195122	0	0.195121951	0.048780488	0.12195122	0.048780488	0.268292683												6.668775735	5.855510401	0.268292683	6	6.668775735	5.855510401	1	0.003534833	M	G	A	G	Q	T												Q	T	*
E2	ATGCTCGGCTGGAAGCGCTCCTAGGCCTCGGAGAAACGCGGGAAGGGAACATAACCAGAAAGCAAAAGCAGGAAGCC	MLGWKRS*	TGAGACGGTCTGGGC	mix2-H2O-1_17	0.426829268	0.036585366	0.048780488	0.048780488	0.268292683	0	0.024390244	0.097560976											13.337551472	7.644694137	0.268292683	4	13.337551472	7.644694137	1	0.00536546	M	L	G	W	K	R	S											G	W	K
E2	ATGAACCCCGTCGGGCCTCCCCTCAGCAGTGGTAAACGCGGGAAGGGAACATAACCAGAAAGCAAAAGCAGGAAGCC	MNPVGPPLSSGKRGKGT*	TGGTGATTCCGACAA	mix2-H2O-1_17	0.56097561	0.024390244	0	0.268292683	0	0.048780488	0.024390244	0.073170732	0	0	0	0	0	0	0	0	0	0	6.668775734	2.9277552	0.268292683	3	6.668775734	2.9277552	1	0.003534833	M	N	P	V	G	P	P	L	S	S	G	K	R	G	K	G	T	N	P	V
E2	ATGCCTTCGGTCACTTAATCGTCGGCCCGTGCGAAACGCGGGAAGGGAACATAACCAGAAAGCAAAAGCAGGAAGCC	MPSVT*	TGCACGACCGTCGAC	mix2-H2O-1_17	0.268292683	0.146341463	0	0.073170732	0.024390244	0.268292683													6.668775737	4.879592003	0.268292683	5	6.668775737	4.879592003	1	0.003534833	M	P	S	V	T													V	T	*
E2	ATGCGCTGCCACCCGTCGAGTGATTGATCCTGCAAACGCGGGAAGGGAACATAACCAGAAAGCAAAAGCAGGAAGCC	MRCHPSSD*	TCCCGATCGAGCGA	mix2-H2O-1_17	0.12195122	0.048780488	0.024390244	0.024390244	0.12195122	0.097560976	0.097560976	0.073170732	0.268292683										6.668775737	5.855510403	0.268292683	8	6.668775737	5.855510403	1	0.003534833	M	R	C	H	P	S	S	D										S	D	*
E2	ATGACGCCAGCGATACCGCACCGCCCCTCGGTCAAACGCGGGAAGGGAACATAACCAGAAAGCAAAAGCAGGAAGCC	MTPAIPHRPSVKRGKGT*	GTATCCTTTGTTGTT	mix2-H2O-1_17	0.12195122	0.097560976	0.024390244	0	0.024390244	0.024390244	0.073170732	0	0.024390244	0.048780488	0	0.097560975	0	0.048780488	0.024390244	0.024390244	0.024390244	0.268292683	6.668775737	5.367551203	0.268292683	17	6.668775737	5.367551203	1	0.003534833	M	T	P	A	I	P	H	R	P	S	V	K	R	G	K	G	T	G	T	*
E2	ATGGTAGTGCCGTGCGGCCGGTGAGTCGCGATTAAACGCGGGAAGGGAACATAACCAGAAAGCAAAAGCAGGAAGCC	MVVPCGR*	GTGTGGCCTGCCGCG	mix2-H2O-1_17	0.609756097	0	0.073170732	0.024390244	0	0	0.268292683	0.024390244											6.668775735	2.602449068	0.268292683	6	6.668775735	2.602449068	1	0.003534833	M	V	V	P	C	G	R											C	G	R
E1	ATGACGCATAATTACTGATGGAAACCGTGACGGATACGCGGGAAGGGAACATAAACAACAAGCGACAGAACCCCACC	MTHNY*	GGTCTCGTCATGCTC	mix2-H2O-1_17	0.402234637	0.055865922	0.117318436	0.268156425	0.033519553	0.072625698													29.114898941	17.403878138	0.268156425	3	29.114898941	17.403878138	1	0.008580415	M	T	H	N	Y													T	H	N
E2	ATGGGGCCCCCCACTCTTACTGCAGCATAGTGCAAACGCGGGAAGGGAACATACCAGAAAGCAAAAGCAGGAAGCC	MGPPTLTAA*	CGGGGCCGCGGAGAA	mix2-H2O-1_17	0.405797101	0.144927536	0.007246377	0.268115942	0.108695652	0.036231884	0.007246377	0.007246377	0	0.007246377									22.446123205	13.33755147	0.268115942	3	22.446123205	13.33755147	1	0.007335431	M	G	P	P	T	L	T	A	A									G	P	P
O2	ATGCACGGCCTATTGGTAAGACGTTTCTTCGTTAAACGCGGGAAGGGAACATAACCAGAAAGCAAAAGCAGGAAGCC	MHGLLVRRFFVKRGKGT*	CCCTTTACCGCGGGC	mix2-H2O-1_17	0.451807229	0.021084337	0.018072289	0.048192771	0.268072289	0.009036145	0.006024096	0.003012048	0	0.015060241	0.030120482	0.036144578	0.036144578	0.003012048	0.006024096	0.006024096	0.009036145	0.030120482	54.000818146	29.440205073	0.268072289	4	54.000818146	29.440205073	1	0.012442158	M	H	G	L	L	V	R	R	F	F	V	K	R	G	K	G	T	G	L	L
E2	ATGGGTTCTCCCCCTGAAGGGTCCCTCCCATAAAAACGCGGAAGGGAACAAACCAGAAAGCAAAAGCAGGAAGCC	MGSPPEGSLP*	GGCGGGGGTCGGGAG	mix2-H2O-1_17	0.505154639	0.030927835	0	0.010309278	0.268041237	0.010309278	0.020618557	0.051546392	0	0.010309278	0.010309278								15.777347471	7.807347202	0.268041237	4	15.777347471	7.807347202	1	0.005930957	M	G	S	P	P	E	G	S	L	P								S	P	P
E2	ATGTATCACCCAGCGGGCCGGTGTCGTTTCGCCAAACGCGGGAAGGGAACATAACCAGAAAGCAAAAGCAGGAAGCC	MYHPAGRCRFAKRGKGT*	TTCGACGTTTATTTG	mix2-H2O-1_17	0.257731959	0.092783505	0.051546392	0.06185567	0.12371134	0.268041237	0	0.041237113	0	0	0.020618557	0.010309278	0.030927835	0	0.030927835	0	0	0.010309278	15.777347471	11.711020803	0.268041237	5	15.777347471	11.711020803	1	0.005930957	M	Y	H	P	A	G	R	C	R	F	A	K	R	G	K	G	T	P	A	G
A1	ATGAGTATGAAGGCGTTCGCTTTCCTTGCGGCCAAACGCGGGAAGGGAACATAAACAACAAGCGACAGAACCCCACC	MSMKAFAFLAAKRGKGT*	GCACCAACAAGCCAA	mix2-H2O-1_17	0.232142857	0.089285714	0	0.089285714	0	0	0.017857143	0.071428571	0.035714286	0.017857143	0.035714286	0	0.035714286	0.017857143	0.035714286	0.053571429	0	0.267857143	9.108571738	6.994081871	0.267857143	17	9.108571738	6.994081871	1	0.004257795	M	S	M	K	A	F	A	F	L	A	A	K	R	G	K	G	T	G	T	*
E1	ATGGCGGAATTCTTCCCCAGAATCTCATGCTCTAAACGCGGGAAGGGAACATAAACAACAAGCGACAGAACCCCACC	MAEFFPRISCSKRGKGT*	CAACGCTCACCGTGC	mix2-H2O-1_17	0.321428571	0	0.035714286	0	0	0.035714286	0.017857143	0.035714286	0.017857143	0.035714286	0.035714286	0.053571429	0.035714286	0.017857143	0.017857143	0.053571429	0.017857143	0.267857143	9.108571738	6.180816537	0.267857143	17	9.108571738	6.180816537	1	0.004257795	M	A	E	F	F	P	R	I	S	C	S	K	R	G	K	G	T	G	T	*
E1	ATGGGCTGCCGAAGTCTATCCTAGAGTGCTGGTAACGCGTGAAGGGAACATAAACAACAAGCGACAGAACCCCACC	MGCRSLS*	AATATTCTTGAGACT	mix2-H2O-1_17	0.151785714	0.098214286	0.026785714	0.080357143	0.267857143	0.205357143	0.044642857	0.0625											18.217143471	15.452041337	0.267857143	4	18.217143471	15.452041337	1	0.006462831	M	G	C	R	S	L	S											C	R	S
E1	ATGCATCGAGGCCGCGTTCCACGGTCCCCCTAAAACCGGGAAGGGAACATAAACAACAAGCGACAGAACCCCACC	MHRGRVPRSP*	CGATGGTGGGCCGGG	mix2-H2O-1_17	0.196428571	0.142857143	0	0.017857143	0	0	0.089285714	0.089285714	0.089285714	0.035714286	0.267857143								9.108571735	7.319388001	0.267857143	10	9.108571735	7.319388001	1	0.004257795	M	H	R	G	R	V	P	R	S	P								S	P	*
E1	ATGAGGACAGCCGTGGGCCTCTGCTTCTAACAAACCGGGAAGGGAACATAAACAACAAGCGACAGAACCCCACC	MRTAVGLCF*	CCGGCAAGCCGTCCC	mix2-H2O-1_17	0.482142857	0	0.035714286	0.089285714	0.267857143	0.053571429	0.053571429	0	0.017857143	0									9.108571737	4.716938936	0.267857143	4	9.108571737	4.716938936	1	0.004257795	M	R	T	A	V	G	L	C	F									T	A	V
E1	ATGTACATTCGGCCCAGTCCGCGGGGCCCCACTAAACGCGGGAAGGGAACATAAACAACAAGCGACAGAACCCCACC	MYIRPSPRGPTKRGKGT*	GCGGGGCCCGGGAGC	mix2-H2O-1_17	0.517857143	0.035714286	0	0.017857143	0	0	0	0.053571429	0.017857143	0	0.267857143	0.053571429	0	0	0.035714286	0	0	0	9.108571737	4.391632802	0.267857143	10	9.108571737	4.391632802	1	0.004257795	M	Y	I	R	P	S	P	R	G	P	T	K	R	G	K	G	T	G	P	T
E2	ATGGCGTAGCCAGGCAATCGAGCACGCCCCCCTAAACGCGGGAAGGGAACATAACCAGAAAGCAAAAGCAGGAAGCC	MA*	GGTCAACTATTCCCG	mix2-H2O-1_17	0.482142857	0.178571429	0.267857143																9.108571736	4.716938935	0.267857143	2	9.108571736	4.716938935	1	0.004257795	M	A																M	A	*
E2	ATGCCGTCGCACCCGCATGTCATGGAGACGGGTAAACGCGGGAAGGGAACATAACCAGAAAGCAAAAGCAGGAAGCC	MPSHPHVMETGKRGKGT*	AGGCCGGAAATGTAC	mix2-H2O-1_17	0.25	0.035714286	0.25	0.267857143	0.089285714	0.053571429	0	0.053571429	0	0	0	0	0	0	0	0	0	0	9.108571735	6.831428801	0.267857143	3	9.108571735	6.831428801	1	0.004257795	M	P	S	H	P	H	V	M	E	T	G	K	R	G	K	G	T	P	S	H
E2	ATGGTTGGATCTACGCCCCGCTCGTAGCCACGGAAACGCGGGAAGGGAACATAACCAGAAAGCAAAAGCAGGAAGCC	MVGSTPRS*	GGTGTCCCCGCAAAC	mix2-H2O-1_17	0.196428571	0.107142857	0.107142857	0.089285714	0.267857143	0	0.142857143	0.017857143	0.035714286										9.108571736	7.319388002	0.267857143	4	9.108571736	7.319388002	1	0.004257795	M	V	G	S	T	P	R	S										G	S	T
A1	ATGAAAAAAAATCAATGACGAGACAAGGAGGCGAAACGCGGGAAGGGAACATAAACAACAAGCGACAGAACCCCACC	MKKNQ*	CTGTTTCTTTAGTTG	mix2-H2O-1_17	0.126760563	0.014084507	0.23943662	0.267605634	0.112676056	0.042253521													11.548367736	10.084490136	0.267605634	3	11.548367736	10.084490136	1	0.004907172	M	K	K	N	Q													K	K	N
E1	ATGAAATAAAAGGGGGAGTGGAACAGGACTGCCAAACGCGGGAAGGGAACATAAACAACAAGCGACAGAACCCCACC	MK*	AGGGGACGGGGACAG	mix2-H2O-1_17	0.507042254	0.14084507	0.267605634																11.548367737	5.692857335	0.267605634	2	11.548367737	5.692857335	1	0.004907172	M	K																M	K	*
E2	ATGATGTAGCCACCTGATCGGGCCTCCTGGCTGAAACGCGGGAAGGGAACATAACCAGAAAGCAAAAGCAGGAAGCC	MM*	ACGCGTCGGGAACCT	mix2-H2O-1_17	0.394366197	0.267605634	0.197183099																11.548367737	6.994081869	0.267605634	1	11.548367737	6.994081869	1	0.004907172	M	M																-	M	M
A1	ATGGGAAAAATCGTATGAGAGATCCGAGACCTCAAACGCGGGAAGGGAACTAAACAACAAGCGACAGAACCCCACC	MGKIV*	ACCCGGAAGCTCCTT	mix2-H2O-1_17	0.242038217	0.006369427	0.082802548	0.076433121	0.01910828	0.267515924													25.536531473	19.355714938	0.267515924	5	25.536531473	19.355714938	1	0.007910071	M	G	K	I	V													I	V	*
A2	ATGTGGAATTGGTAGACGCGCGCCTTCGCCCGTAAACGCGGGAAGGGAACATAACCAGAAAGCAAAAGCAGGAAGCC	MWNW*	CGATTTAGACGCGGC	mix2-H2O-1_17	0.433121019	0.031847134	0.136942675	0.041401274	0.267515924														51.073062947	28.952245875	0.267515924	4	51.073062947	28.952245875	1	0.012006557	M	W	N	W														N	W	*
O2	ATGGTACCTTCACTTCATTTATGAGTTTATTTCAAACGCGGGAAGGGAACATAACCAGAAAGCAAAAGCAGGAAGCC	MVPSLHL*	GGGGCGACGCTCATC	mix2-H2O-1_17	0.53909465	0.012345679	0.12345679	0.008230453	0.267489712	0.020576132	0.016460905	0											39.52469521	18.217143472	0.267489712	4	39.52469521	18.217143472	1	0.010288512	M	V	P	S	L	H	L											P	S	L
E1	ATGCCTTTCCGGCCTTGCGAGCTAAGGCGGGGTAAACGCGGGAAGGGAACATAAACAACAAGCGACAGAACCCCACC	MPFRPCELRRGKRGKGT*	GGGGCGGGGGGAGTG	mix2-H2O-1_17	0.255813953	0	0.069767442	0.034883721	0	0.011627907	0.011627907	0.26744186	0.011627907	0.023255814	0.081395349	0.023255814	0.034883721	0.034883721	0.034883721	0.046511628	0.011627907	0.023255814	13.988163738	10.084490136	0.26744186	7	13.988163738	10.084490136	1	0.005504032	M	P	F	R	P	C	E	L	R	R	G	K	R	G	K	G	T	C	E	L
E2	ATGCGCGCCCAGCGACGGTCCTGCTTAGCTACTAAACGCGGGAAGGGAACATAACCAGAAAGCAAAAGCAGGAAGCC	MRAQRRSCLATKRGKGT*	GCGTGGCCGGGCAGG	mix2-H2O-1_17	0.325581395	0.011627907	0.011627907	0.058139535	0.26744186	0.023255814	0.023255814	0.069767442	0.104651163	0.034883721	0.011627907	0.011627907	0.023255814	0	0.011627907	0	0.011627907	0	13.988163739	9.433877871	0.26744186	4	13.988163739	9.433877871	1	0.005504032	M	R	A	Q	R	R	S	C	L	A	T	K	R	G	K	G	T	A	Q	R
A2	ATGCCAAGACGGTAAGAACAACCAACCGGCCTGAAACGCGGGAAGGGAACATAACCAGAAAGCAAAAGCAGGAAGCC	MPRR*	AGCGGGACGGGGCCT	mix2-H2O-1_17	0.557303371	0.024719101	0.26741573	0.031460674	0.06741573														72.380614683	32.042654141	0.26741573	2	72.380614683	32.042654141	1	0.014805598	M	P	R	R														M	P	R
E1	ATGTCGGGACATCCAAGCACCGCCTCAACTCCCAAACGCGGGAAGGGAACATAAACAACAAGCGACAGAACCCCACC	MSGHPSTASTPKRGKGT*	GTTACGATCAATCTG	mix2-H2O-1_17	0.094059406	0.014851485	0.158415842	0.103960396	0.069306931	0.054455446	0.024752475	0.267326733	0.054455446	0.00990099	0.02970297	0.034653465	0.02970297	0	0.004950495	0.014851485	0.00990099	0.01980198	32.855919477	29.602858142	0.267326733	7	32.855919477	29.602858142	1	0.009199614	M	S	G	H	P	S	T	A	S	T	P	K	R	G	K	G	T	S	T	A
E1	ATGGTTTCTTCGCCGCGCGCCATGGCGCCGGTGAAACGCGGGAAGGGAACATAAACAACAAGCGACAGAACCCCACC	MVSSPRAMAPVKRGKGT*	CAAGAACGATGACAT	mix2-H2O-1_17	0.376237624	0.089108911	0.069306931	0.267326733	0.089108911	0	0.079207921	0	0.00990099	0	0	0.00990099	0	0	0	0	0	0	16.427959741	10.084490139	0.267326733	3	16.427959741	10.084490139	1	0.006060822	M	V	S	S	P	R	A	M	A	P	V	K	R	G	K	G	T	V	S	S
E2	ATGGGCTCTGCGAACGGCATCGTGACGAGCTCCAAACGCAGGAAGGGAACATAACCAGAAAGCAAAAGCAGGAAGCC	MGSANGIVTSSKRRKGT*	TCCTGGGGAAAAGCC	mix2-H2O-1_17	0.188118812	0.079207921	0.138613861	0.217821782	0.267326733	0.03960396	0.01980198	0.00990099	0	0.01980198	0	0.00990099	0	0.00990099	0	0	0	0	16.427959737	13.33755147	0.267326733	4	16.427959737	13.33755147	1	0.006060822	M	G	S	A	N	G	I	V	T	S	S	K	R	R	K	G	T	S	A	N
E1	ATGCCTGACCCCTTCTCACATCCGGGGCATGTCAAACGCGGGAAGGGAACATAAACAACAAGCGACAGAACCCCACC	MPDPFSHPGHVKRGKGT*	CCGGGGCGCCGTCGA	mix2-H2O-1_17	0.496183206	0.007633588	0.267175573	0.106870229	0.022900763	0.038167939	0.015267176	0.022900763	0	0.007633588	0	0	0.015267176	0	0	0	0	0	21.30755174	10.735102404	0.267175573	2	21.30755174	10.735102404	1	0.007084162	M	P	D	P	F	S	H	P	G	H	V	K	R	G	K	G	T	M	P	D
A1	ATGGCATATAACATGGACGCACAGCCGCGCCCGAAACGCGGGAAGGGAACATAAACAACAAGCGACAGAACCCCACC	MAYNMDAQPRPKRGKGT*	GGGTGGGATGAGGC	mix2-H2O-1_17	0	0	0	0.066666667	0	0.066666667	0.133333333	0	0.033333333	0.066666667	0	0.166666667	0	0	0.133333333	0.066666667	0	0.266666667	4.879592002	4.879592002	0.266666667	17	4.879592002	4.879592002	1	0.002911064	M	A	Y	N	M	D	A	Q	P	R	P	K	R	G	K	G	T	G	T	*
A1	ATGGGAGATATGTGATAAGATATTCGGATTAGGAAACGCGGGAAGGGAACATAACAACAAGCGACAGAACCCCACC	MGDM*	CAAGAAGGACTTACA	mix2-H2O-1_17	0.288888889	0.022222222	0.266666667	0.2	0.022222222														7.319388003	5.204898136	0.266666667	2	7.319388003	5.204898136	1	0.003715945	M	G	D	M														M	G	D
A1	ATGATTCCCTTGTAACGACCTACGTCCACCGAAAAACGCGGGAGGGAACATAAACAACAAGCGACAGAACCCCACC	MIPL*	TTGATAATTCCCTCG	mix2-H2O-1_17	0.52	0.04	0.026666667	0.013333333	0.266666667														12.198980003	5.204898134	0.266666667	4	12.198980003	5.204898134	1	0.005054003	M	I	P	L														P	L	*
A1	ATGAAAAAAATCTGACGGGGGAGGGGCTGTAGCAAACGCGGAAGGGAACATAACAACAAGCGACAGAACCCCACC	MKKI*	GGGCGCGGGGGAGGGG	mix2-H2O-1_17	0.244444444	0.044444445	0.2	0.266666667	0.088888889														7.319388005	5.530204271	0.266666667	3	7.319388005	5.530204271	1	0.003715945	M	K	K	I														K	K	I
A1	ATGAAAAAGATACAAGCGACAACAGCTTTTCCGTAACGCGGGAAGGGAACATAAACAACAAGCGACAGAACCCCACC	MKKIQATTAFP*	ATTTTTCCATTTGTT	mix2-H2O-1_17	0.093333333	0.026666667	0.066666667	0.013333333	0.026666667	0.16	0.013333333	0	0	0.04	0.04	0.266666667							12.198980006	10.897755472	0.266666667	11	12.198980006	10.897755472	1	0.005054003	M	K	K	I	Q	A	T	T	A	F	P							F	P	*
A1	ATGTTAAATCATGACACCTTACCATGGGCCGCAAAACGCGGGAAGGGAACATAAACAACAAGCGACAGAACCCCACC	MLNHDTLPWAAKRGKGT*	CGGTACTCTCTGCCA	mix2-H2O-1_17	0.166666667	0	0	0.1	0	0.033333333	0	0.066666667	0.1	0	0.1	0.066666667	0.033333333	0.066666667	0	0	0	0.266666667	4.879592002	4.066326668	0.266666667	17	4.879592002	4.066326668	1	0.002911064	M	L	N	H	D	T	L	P	W	A	A	K	R	G	K	G	T	G	T	*
A1	ATGACATAGAATCCGAATGGTACATCTGAGTCCAAACGCGGAAGGGAACATAAACAACAAGCGACAGAACCCCACC	MT*	GGGGGGACATGCCC	mix2-H2O-1_17	0.466666667	0.233333333	0.266666667																4.879592002	2.602449068	0.266666667	2	4.879592002	2.602449068	1	0.002911064	M	T																M	T	*
A1	ATGACAGCATGATCCACGACGACCCCCGCCTCTAAACGCGGGAAGGGAACATAAACAACAAGCGACAGAACCCCACC	MTA*	TAAAAAACTGAAGAC	mix2-H2O-1_17	0.555555556	0.044444444	0.077777778	0.266666667															14.638776003	6.506122668	0.266666667	3	14.638776003	6.506122668	1	0.005640367	M	T	A															T	A	*
A1	ATGGTCACCATTGTGTTCATGATTCAGAACGGAAAACGCGGGAAGGGAACATAAACAACAAGCGACAGAACCCCACC	MVTIVFMIQNGKRGKGT*	TTGCGTCCTCTGATT	mix2-H2O-1_17	0.166666667	0.033333333	0.066666667	0.066666667	0	0	0	0.1	0	0	0	0.1	0.133333333	0	0	0.066666667	0	0.266666667	4.879592001	4.066326667	0.266666667	17	4.879592001	4.066326667	1	0.002911064	M	V	T	I	V	F	M	I	Q	N	G	K	R	G	K	G	T	G	T	*
A2	ATGCACCCGTTCATCCCCCCACCCTCACCCGGCAAACGCGGGAAGGGAACATAACCAGAAAGCAAAAGCAGGAAGCC	MHPFIPPPSPGKRGKGT*	GCCGGCGTGGTGCCG	mix2-H2O-1_17	0.666666667	0	0	0	0	0	0	0.266666667	0	0	0.022222222	0	0.022222222	0	0	0	0	0.022222222	7.319388002	2.439796001	0.266666667	7	7.319388002	2.439796001	1	0.003715945	M	H	P	F	I	P	P	P	S	P	G	K	R	G	K	G	T	P	P	P
A2	ATGCAGGATGGGTCCAATTGAATTCACTACTGGAAACGCGGGAAGGGAACATAACCAGAAAGCAAAAGCAGGAAGCC	MQDGSN*	GCATAGGACCTGCTG	mix2-H2O-1_17	0.5	0	0.033333333	0.266666667	0	0.1	0.033333333												4.879592003	2.439796002	0.266666667	3	4.879592003	2.439796002	1	0.002911064	M	Q	D	G	S	N												Q	D	G
A2	ATGAGGTAAACAACAACAGGCGCCCGTCCGGTAAAACGCGGGAAGGGAACATAACCAGAAAGCAAAAGCAGGAAGCC	MR*	CGTCGAATTGCCGAG	mix2-H2O-1_17	0.466666667	0.266666667	0.166666667																4.879592	2.602449066	0.266666667	1	4.879592	2.602449066	1	0.002911064	M	R																-	M	R
E1	ATGTGATTACCGCCTGCTACGGCCCCACCTTATAAACGCGGGAAGGGAACATAAACAACAAGCGACAGAACCCCACC	M*	CAAGCTACGCGGACC	mix2-H2O-1_17	0.6	0.266666667																	12.198980004	4.879592003	0.266666667	1	12.198980004	4.879592003	1	0.005054003	M																	-	M	*
E1	ATGGCGAACTTGCACCGGCGACCCCACGATTGAAACGCGGGAAGGGAACATAAACAACAAGCGACAGAACCCCACC	MANLHRRPHD*	GGCGCCCGGGCCCTC	mix2-H2O-1_17	0.2	0	0.166666667	0	0.066666667	0.066666667	0.1	0.033333333	0.033333333	0.066666667	0.266666667								4.879592001	3.903673601	0.266666667	10	4.879592001	3.903673601	1	0.002911064	M	A	N	L	H	R	R	P	H	D								H	D	*
E1	ATGGCTAGGTATGAGCCTTGGCAAGCGCTCCCGAATCGCGGGAAGGGAACATAAACAACAAGCGACAGAACCCCACC	MARYEPWQALPNRGKGT*	GCCGCGTGGTGGTGG	mix2-H2O-1_17	0.366666667	0	0	0	0.1	0	0	0.266666667	0	0	0	0.2	0	0	0	0	0	0.066666667	4.879592001	3.090408267	0.266666667	7	4.879592001	3.090408267	1	0.002911064	M	A	R	Y	E	P	W	Q	A	L	P	N	R	G	K	G	T	P	W	Q
E1	ATGGAATAACGGGGTTCTACGGCGCGCCCGTATAAACGCGGGAAGGGAACATAAACAACAAGCGACAGAACCCCACC	ME*	AGTCCCTCCGGCATA	mix2-H2O-1_17	0.555555556	0.266666667	0																7.319388001	3.253061334	0.266666667	1	7.319388001	3.253061334	1	0.003715945	M	E																-	M	E
E1	ATGTTCAGCACGCGTACTTAAACAAGTGCTTTAAAGCGGGAAGGGAACATAAACAACAAGCGACAGAACCCCACC	MFSTRT*	TCCGCGCGCCGGGCG	mix2-H2O-1_17	0.244444444	0.088888889	0.111111111	0.266666667	0.088888889	0.044444444	0.155555556												7.319388002	5.530204268	0.266666667	3	7.319388002	5.530204268	1	0.003715945	M	F	S	T	R	T												F	S	T
E1	ATGGGCGGGGCTGGGCCCGCGGAGTGTGTCAAACGCGGGAAGGGAACATAAACAACAAGCGACAGAACCCCACC	MGGAGPAECVKRGKGT*	GGTGCCAGTCCGTGG	mix2-H2O-1_17	0.633333333	0	0	0	0	0	0	0.033333333	0	0	0.066666667	0.266666667	0	0	0	0	0		4.879592002	1.789183734	0.266666667	11	4.879592002	1.789183734	1	0.002911064	M	G	G	A	G	P	A	E	C	V	K	R	G	K	G	T		V	K	R
E1	ATGGGATTAAACCCAGGGAGCCCCGCGCTCTGGAAACGCGGGAAGGGAACATAAACAACAAGCGACAGAACCCCACC	MGLNPGSPALWKRGKGT*	GCCGAGTAGGGGAGA	mix2-H2O-1_17	0.266666667	0.1	0.033333333	0	0	0	0.066666667	0.1	0	0	0.033333333	0.066666667	0	0.033333333	0.033333333	0	0	0.266666667	4.879592002	3.578367468	0.266666667	17	4.879592002	3.578367468	1	0.002911064	M	G	L	N	P	G	S	P	A	L	W	K	R	G	K	G	T	G	T	*
E1	ATGATCCGAAACCAACGCACCGCTACTGGTTTCAAACGCGGGAAGGGAACATAAACAACAAGCGACAGAACCCCACC	MIRNQRTATGFKRGKGT*	TGCCCTCGGGCTACG	mix2-H2O-1_17	0	0	0	0.133333333	0.1	0.1	0.1	0	0.033333333	0	0	0.066666667	0.066666667	0	0.033333333	0	0.066666667	0.266666667	4.879592002	4.716938935	0.266666667	17	4.879592002	4.716938935	1	0.002911064	M	I	R	N	Q	R	T	A	T	G	F	K	R	G	K	G	T	G	T	*
E1	ATGATCCGACCACCCCGCTCTCGCCTCGCGGGCAAACGCGGGAAGGGAACATAAACAACAAGCGACAGAACCCCACC	MIRPPRSRLAGKRGKGT*	GGAGGGGGCTAGAGG	mix2-H2O-1_17	0.386666667	0.013333333	0.04	0.053333333	0.266666667	0.053333333	0.08	0.026666667	0	0.026666667	0	0.013333333	0	0	0.013333333	0	0	0.026666667	12.198980005	7.48204107	0.266666667	4	12.198980005	7.48204107	1	0.005054003	M	I	R	P	P	R	S	R	L	A	G	K	R	G	K	G	T	R	P	P
E1	ATGCTCGAAGTGGACGAACCCTCGCGCCTAAACAAACGCGGGAAGGGAACATAAACAACAAGCGACAGAACCCCACC	MLEVDEPSRLNKRGKGT*	ATTCTAATACAATTA	mix2-H2O-1_17	0.066666667	0.266666667	0.016666667	0.183333333	0.066666667	0.25	0.033333333	0.016666667	0	0	0	0.016666667	0.033333333	0	0	0	0.016666667	0.033333333	9.759184003	9.108571736	0.266666667	1	9.759184003	9.108571736	1	0.004418653	M	L	E	V	D	E	P	S	R	L	N	K	R	G	K	G	T	-	M	L
E1	ATGCTCGTCCACGTTCGCAGGCGTTGCCCGCCGAAACGCGGGAAGGGAACATAAACAACAAGCGACAGAACCCCACC	MLVHVRRRCPPKRGKGT*	TTAACCCGGACTAGC	mix2-H2O-1_17	0.15	0	0.066666667	0.016666667	0.1	0	0.116666667	0.266666667	0	0	0.033333333	0.133333333	0	0.016666667	0.033333333	0.05	0	0.016666667	9.759184003	8.295306403	0.266666667	7	9.759184003	8.295306403	1	0.004418653	M	L	V	H	V	R	R	R	C	P	P	K	R	G	K	G	T	R	R	R
E1	ATGAACAGCACATCGAGCAATCGAAACCTCACTAAACGCGGGAAGGGAACATAAACAACAAGCGACAGAACCCCACC	MNSTSSNRNLTKRGKGT*	GGTAATCGTCACGTG	mix2-H2O-1_17	0	0	0	0.133333333	0.266666667	0.066666667	0.1	0.066666667	0	0	0	0.1	0	0.033333333	0	0	0	0.2	4.879592001	4.716938934	0.266666667	4	4.879592001	4.716938934	1	0.002911064	M	N	S	T	S	S	N	R	N	L	T	K	R	G	K	G	T	S	T	S
E1	ATGCCCCTTTAAGGCACAGTTGTCCGGCAATTCAAACGCGGAAGGGAACATAAACAACAAGCGACAGAACCCCACC	MPL*	CGGGGGGAGGGTGGG	mix2-H2O-1_17	0.555555556	0.022222222	0.266666667	0															7.319388003	3.253061335	0.266666667	2	7.319388003	3.253061335	1	0.003715945	M	P	L															M	P	L
E1	ATGCCGCCGTCGGTCCTGCCCCGGGTCCCATCGAAACGCGGGAAGGGAACATAAACAACAAGCGACAGAACCCCACC	MPPSVLPRVPSKRGKGT*	GGGCCCGATGTGGTG	mix2-H2O-1_17	0	0.033333333	0	0.066666667	0.166666666	0.066666667	0.066666667	0.266666667	0.066666667	0	0.033333333	0	0	0	0	0	0.033333333	0	4.879592003	3.903673602	0.266666667	7	4.879592003	3.903673602	1	0.002911064	M	P	P	S	V	L	P	R	V	P	S	K	R	G	K	G	T	L	P	R
E1	ATGCCCTCACGCCGGTCGCTTGCGGGTCCCGGGAAACGCGGGAAGGGAACATAAACAACAAGCGACAGAACCCCACC	MPSRRSLAGPGKRGKGT*	AATCAATAACGCTCA	mix2-H2O-1_17	0.333333333	0.133333333	0.266666667	0.033333333	0.016666667	0.033333333	0.066666667	0.033333333	0	0.016666667	0	0	0.016666667	0	0	0	0	0.05	9.759184004	6.50612267	0.266666667	2	9.759184004	6.50612267	1	0.004418653	M	P	S	R	R	S	L	A	G	P	G	K	R	G	K	G	T	M	P	S
E1	ATGCGTCAACGCGGGCCGCCCGCGGCGGTGCGCAAACGCGGGAATGGAACATAAACAACAAGCGACAGAACCCCACC	MRQRGPPAAVRKRGNGT*	CGGCTGCGCCGGGCT	mix2-H2O-1_17	0.466666667	0.022222222	0	0	0	0.022222222	0.266666667	0.088888889	0	0	0	0	0.044444445	0.044444444	0	0	0	0.022222222	7.319388002	3.741020534	0.266666667	6	7.319388002	3.741020534	1	0.003715945	M	R	Q	R	G	P	P	A	A	V	R	K	R	G	N	G	T	G	P	P
E1	ATGAGTGCTTCCCTACTGTTCTCCGGCAGAGTCAAACGCGGGAAGGGAACATAAACAACAAGCGACAGAACCCCACC	MSASLLFSGRVKRGKGT*	GACAAAACCCCGAAC	mix2-H2O-1_17	0.2	0.266666667	0.1	0	0.066666667	0.066666667	0	0	0	0.066666667	0.066666667	0	0.1	0	0.033333333	0.033333333	0	0	4.879592002	3.903673601	0.266666667	1	4.879592002	3.903673601	1	0.002911064	M	S	A	S	L	L	F	S	G	R	V	K	R	G	K	G	T	-	M	S
E1	ATGTCCTGCTAGTCCGCTTGCGCGTCTTAAGCAAACGCGGGAAGGGAACATAAACAACAAGCGACAGAACCCCACC	MSC*	GCGGATGGCGGGGG	mix2-H2O-1_17	0.288888889	0.222222222	0.266666667	0.044444444															7.319388002	5.204898135	0.266666667	2	7.319388002	5.204898135	1	0.003715945	M	S	C															M	S	C
E1	ATGAGTAATTAAGACAATTGCATATCATTACCCGAAACGCGGGAAGGGAACATAAACAACAAGCGACAGAACCCCACC	MSN*	GGCGGAACGGGTGGT	mix2-H2O-1_17	0.183333333	0.183333333	0.266666667	0.166666667															9.759184002	7.644694135	0.266666667	2	9.759184002	7.644694135	1	0.004418653	M	S	N															M	S	N
E1	ATGAGCGTGCAGTGAGCGTAGCTGGTGCGCTTGAAACGCGGGAAGGGAACATAAACAACAAGCGACAGAACCCCACC	MSVQ*	GTAGCGATCATTTTC	mix2-H2O-1_17	0.4	0.266666667	0.066666667	0.044444444	0.133333333														7.319388002	4.391632801	0.266666667	1	7.319388002	4.391632801	1	0.003715945	M	S	V	Q														-	M	S
E1	ATGACGGACGAAGAGTAACATGCACGGTCACGAAACGCGGGAAGGGAACATAAACAACAAGCGACAGAACCCCACC	MTDEE*	TTATAAATTCCCATT	mix2-H2O-1_17	0.166666667	0.266666667	0.1	0.1	0.1	0.033333333													4.879592002	4.066326668	0.266666667	1	4.879592002	4.066326668	1	0.002911064	M	T	D	E	E													-	M	T
E1	ATGACATTTCCAGTCTCGTAACCCTGCGCATTGAAACGCGGGAAGGGAACATAAACAACAAGCGACAGAACCCCACC	MTFPVS*	CCGTGCCCGGGCCGG	mix2-H2O-1_17	0.066666667	0	0.066666667	0	0.066666667	0.066666667	0.266666667												4.879592	4.554285867	0.266666667	6	4.879592	4.554285867	1	0.002911064	M	T	F	P	V	S												V	S	*
E2	ATGTGCCCGTTCAGCCGGTAGGCTCCATTGTGCAAACGCGGGAAGGGAACATAACCAGAAAGCAAAAGCAGGAAGCC	MCPFSR*	GGGCTGTGGTCTGGC	mix2-H2O-1_17	0.4	0.016666667	0.033333333	0.016666667	0.2	0.266666667	0												9.759184004	5.855510403	0.266666667	5	9.759184004	5.855510403	1	0.004418653	M	C	P	F	S	R												F	S	R
E2	ATGGATAATGCCGGGGCCCTTCGCTTACGTAAGAAACGCGGGAAGGGAACATAACCAGAAAGCAAAAGCAGGAAGCC	MDNAGALRLRKKRGKGT*	GGGGCGCCCCGAAAC	mix2-H2O-1_17	0.1	0	0.1	0	0	0	0.033333333	0	0.1	0	0.166666667	0.1	0.033333333	0.066666667	0.033333333	0	0	0.266666667	4.879592001	4.391632801	0.266666667	17	4.879592001	4.391632801	1	0.002911064	M	D	N	A	G	A	L	R	L	R	K	K	R	G	K	G	T	G	T	*
E2	ATGCCTGCGTTTGTGAGCCCTGCCTCGAAGTGTAAACGCGGGAAGGGAACATAACCAGAAAGCAAAAGCAGGAAGCC	MPAFVSPASKCKRGKGT*	CGCGTAGCCCTGCCG	mix2-H2O-1_17	0.166666667	0	0.016666667	0.216666667	0.033333333	0.266666667	0.1	0.133333333	0.05	0	0	0.016666667	0	0	0	0	0	0	9.759184004	8.132653337	0.266666667	5	9.759184004	8.132653337	1	0.004418653	M	P	A	F	V	S	P	A	S	K	C	K	R	G	K	G	T	F	V	S
E2	ATGCCCGATTTCTTCGTCTGCTTCGGTGGCCACAAACGCGGGAAGGGAACATAACCAGAAAGCAAAAGCAGGAAGCC	MPDFFVCFGGHKRGKGT*	GCGGGGGCCGGGAAC	mix2-H2O-1_17	0	0	0.033333333	0	0.033333333	0.233333333	0	0.266666667	0.266666667	0	0	0.033333333	0.033333333	0	0.033333333	0	0.033333333	0.033333333	4.879592004	4.879592004	0.266666667	7	4.879592004	4.879592004	1	0.002911064	M	P	D	F	F	V	C	F	G	G	H	K	R	G	K	G	T	V	C	F
E2	ATGCCGCCCGAATAGCAACTTCGCCGGGCTCGAAACCGGGAAGGGAACATAACCAGAAAGCAAAAGCAGGAAGCC	MPPE*	CCTGGGAGTGAGCCC	mix2-H2O-1_17	0.444444444	0.022222222	0.266666667	0	0.155555556														7.319388003	4.066326669	0.266666667	2	7.319388003	4.066326669	1	0.003715945	M	P	P	E														M	P	P
E2	ATGCCCAGGTTCCCCCCAAGGCGCCCGTGCGGCAAACGCGGGAAGGGAACCTAACCAGAAAGCAAAAGCAGGAAGCC	MPRFPPRRPCGKRGKGT*	CAGGGGGGGGCGGTG	mix2-H2O-1_17	0.4	0.016666667	0.066666667	0	0.083333333	0.1	0.266666667	0.033333333	0	0	0.016666667	0	0	0.016666667	0	0	0	0	9.759184004	5.855510403	0.266666667	6	9.759184004	5.855510403	1	0.004418653	M	P	R	F	P	P	R	R	P	C	G	K	R	G	K	G	T	P	P	R
E2	ATGCGCGCCTCAGTTGTCTGGGACCAGGCTCCCAAACGCGGGAAGGGAACATAACCAGAAAGCAAAAGCAGGAAGCC	MRASVVWDQAPKRGKGT*	GAGTGACCCTAATTG	mix2-H2O-1_17	0.266666667	0.033333333	0	0.066666667	0	0.133333333	0	0.266666667	0	0	0	0.033333333	0.066666667	0.033333333	0	0	0.033333333	0.066666667	4.879592003	3.578367469	0.266666667	7	4.879592003	3.578367469	1	0.002911064	M	R	A	S	V	V	W	D	Q	A	P	K	R	G	K	G	T	V	W	D
E2	ATGCGCCCCCCCAATTGGCACCCCGACCTCCCCAAACGCGGGAAGGGAACATAACCAGAAAGCAAAAGCAGGAAGCC	MRPPNWHPDLPKRGKGT*	ACCCACGCAGGTGAT	mix2-H2O-1_17	0.433333333	0	0	0	0.266666667	0	0	0.166666667	0.033333333	0	0	0.033333333	0	0	0	0	0	0.033333333	4.879592004	2.602449069	0.266666667	4	4.879592004	2.602449069	1	0.002911064	M	R	P	P	N	W	H	P	D	L	P	K	R	G	K	G	T	P	P	N
E2	ATGCGTCCACGTTCGGCCCGGCCGCCCTGTGCCAAACGCGGGAAGGGAACATAACCAGAAAGCAAAAGCAGGAAGCC	MRPRSARPPCAKRGKGT*	CCGCAGGGTGTGAAC	mix2-H2O-1_17	0.183333333	0	0	0.033333333	0.016666667	0.233333333	0	0	0.066666667	0.15	0.266666667	0	0.016666667	0	0	0	0	0.016666667	9.759184005	7.807347204	0.266666667	10	9.759184005	7.807347204	1	0.004418653	M	R	P	R	S	A	R	P	P	C	A	K	R	G	K	G	T	P	C	A
E2	ATGCGACCGTCCCACCCCCTCCGCCGGGGGTCTAAACGCGGGAAGGGAACATAACCAGAAAGCAAAAGCAGGAAGCC	MRPSHPLRRGSKRGKGT*	GGAGCCGGGGCGGGC	mix2-H2O-1_17	0.311111111	0	0.266666667	0.044444445	0	0.088888889	0.244444444	0.022222222	0.022222222	0	0	0	0	0	0	0	0	0	7.319388003	5.042245069	0.266666667	2	7.319388003	5.042245069	1	0.003715945	M	R	P	S	H	P	L	R	R	G	S	K	R	G	K	G	T	M	R	P
E2	ATGTCAACTGCTGGATATGCTCCTGCTCGCTCGAAACGCGGGAAGGGAACATAACCAGAAAGCAAAAGCAGGAAGCC	MSTAGYAPARSKRGKGT*	GCCGAGACCGGAGCC	mix2-H2O-1_17	0.066666667	0	0	0	0.066666667	0.1	0	0.066666667	0.266666667	0.033333333	0.133333333	0.066666667	0.033333333	0.033333333	0	0.033333333	0	0.033333333	4.879592003	4.228979737	0.266666667	8	4.879592003	4.228979737	1	0.002911064	M	S	T	A	G	Y	A	P	A	R	S	K	R	G	K	G	T	A	P	A
E2	ATGGTCATCCCGTCCCTCGCCGCACGCTTGAGTAAACGCGGGAAGGGAACATAACCAGAAAGCAAAAGCAGGAAGCC	MVIPSLAARLSKRGKGT*	ATCCCGTACCGGTCG	mix2-H2O-1_17	0.133333333	0	0.166666667	0.033333333	0.2	0.266666667	0	0.066666667	0.033333333	0.033333333	0	0	0.066666667	0	0	0	0	0	4.879592001	4.228979734	0.266666667	5	4.879592001	4.228979734	1	0.002911064	M	V	I	P	S	L	A	A	R	L	S	K	R	G	K	G	T	P	S	L
E2	ATGGTCCGTGTGTCGGACGGTGGTCCTGGCTAAACGCGGGAAGGGAACATAACCAGAAAGCAAAAGCAGGAAGCC	MVRVSDGGPG*	GGGGGCAGGCAGCGC	mix2-H2O-1_17	0.183333333	0	0	0	0	0.016666667	0.016666667	0.266666667	0.066666667	0.116666667	0.083333333								9.759184	7.970000266	0.266666667	7	9.759184	7.970000266	1	0.004418653	M	V	R	V	S	D	G	G	P	G								D	G	G
O1	ATGATTCAAAGGACGCGTACTACCTGATTTCGAAACGCGGGAAGGGAACATAAACAACAAGCGACAGAACCCCACC	MIQRTRTT*	GCCGCGGCGGCGAGC	mix2-H2O-1_17	0.12	0.013333333	0.04	0.093333333	0.173333333	0.266666667	0.026666667	0.053333333	0.16										12.198980004	10.735102404	0.266666667	5	12.198980004	10.735102404	1	0.005054003	M	I	Q	R	T	R	T	T										R	T	R
O1	ATGTCACAGGCTGAAGAAGGTCCGGCTTTATGTAAACACGGGAAGGGAACATAAACAACAAGCGACAGAACCCCACC	MSQAEEGPALCKHGKGT*	AATAGCCTTAGATAA	mix2-H2O-1_17	0.5	0.1	0	0	0	0.266666667	0	0	0.033333333	0	0.033333333	0	0	0	0	0	0.066666667	0	4.879592002	2.439796001	0.266666667	5	4.879592002	2.439796001	1	0.002911064	M	S	Q	A	E	E	G	P	A	L	C	K	H	G	K	G	T	A	E	E
O2	ATGTGCTATTGCTTCACCAGATGTATGTCTTAAAAACGCGGGAAGGGAACATAACCAGAAAGCAAAAGCAGGAAGCC	MCYCFTRCMS*	CGGATGGAGGGAAAG	mix2-H2O-1_17	0	0.033333333	0.066666667	0.033333333	0.1	0.1	0.133333333	0.266666667	0	0.033333333	0.2								4.879592002	4.879592002	0.266666667	7	4.879592002	4.879592002	1	0.002911064	M	C	Y	C	F	T	R	C	M	S								T	R	C
O2	ATGGGACATATCGTTTGACGCTTGGTACGCGTAAACGCGGGAAGGGAACATAACCAGAAAGCAAAAGCAGGAAGCC	MGHIV*	AAGCATACGAGGTG	mix2-H2O-1_17	0.402564103	0.038461538	0.007692308	0.08974359	0.105128205	0.266666667													63.434696019	37.898164545	0.266666667	5	63.434696019	37.898164545	1	0.0136368	M	G	H	I	V													I	V	*
E1	ATGATCAGAGATCTCCCCAACTATGGTCCAATGAAACGCGGGAAGGGAACATAAACAACAAGCGACAGAACCCCACC	MIRDLPNYGPMKRGKGT*	TTATACATCACCAC	mix2-H2O-1_17	0.133333333	0	0.066666667	0	0	0	0	0.033333333	0	0.033333333	0.033333333	0.2	0.066666667	0	0.033333333	0.066666667	0.033333333	0.266666666	4.879592003	4.066326669	0.266666666	17	4.879592003	4.066326669	1	0.002911064	M	I	R	D	L	P	N	Y	G	P	M	K	R	G	K	G	T	G	T	*
E2	ATGCGCAGTCACCGTCCTAGGTCGTTTCGCATCAAACGCGGGAAGGGAACATAACCAGAAAGCAAAAGCAGGAAGCC	MRSHRPRSFRIKRGKGT*	TGAGGGTAGTGCCCG	mix2-H2O-1_17	0.1	0	0.133333333	0.1	0.033333333	0.033333333	0.266666666	0.133333333	0.033333333	0	0.033333333	0	0	0	0.066666667	0	0.033333333	0.033333333	4.879592002	4.391632802	0.266666666	6	4.879592002	4.391632802	1	0.002911064	M	R	S	H	R	P	R	S	F	R	I	K	R	G	K	G	T	R	P	R
E2	ATGCGATAGGGCAGCCATCTAGTGCTCCCGGGCAAACGCGGGAAGGGAACATAACCAGAAAGCAAAAGCAGGAAGCC	MR*	GGTGGTCCGCCGAAC	mix2-H2O-1_17	0.506493506	0.123376623	0.266233766																25.048572273	12.36163307	0.266233766	2	25.048572273	12.36163307	1	0.007781248	M	R																M	R	*
A2	ATGGTAGATGACGGTTGAAAGGCATCCTACCCGAAACGCGGGAAGGGAACATAACCAGAAAGCAAAAGCAGGAAGCC	MVDDG*	AGGTGACAACTTACT	mix2-H2O-1_17	0.418381344	0.058984911	0.046639232	0.0781893	0.048010974	0.26611797													118.574085627	68.964900283	0.26611797	5	118.574085627	68.964900283	1	0.019832402	M	V	D	D	G													D	G	*
E1	ATGCGCAGGAAGGCCGCCACCTAAATGCGCTCAAACGCGGGAAGGGAACATAAACAACAAGCGACAGAACCCCACC	MRRKAAT*	TTCCACGAGGGCTAG	mix2-H2O-1_17	0.495412844	0.064220183	0.110091743	0.266055046	0.018348624	0	0	0.036697248											17.729184272	8.94591867	0.266055046	3	17.729184272	8.94591867	1	0.00631527	M	R	R	K	A	A	T											R	R	K
A2	ATGACGTAGGGGTCGCAGGGCGGACATACAGAACAAACGCGGAAGGGAACATAACCAGAAAGCAAAAGCAGGAAGCC	MT*	CAGGGAGGACATAAG	mix2-H2O-1_17	0.673518742	0.021765417	0.266021765																134.514086163	43.916328011	0.266021765	2	134.514086163	43.916328011	1	0.021389367	M	T																M	T	*
A1	ATGTTAACAGAGCCATAAAGGGACAGCGCCTGGAACGCGGGAAGGGAACATAAACAACAAGCGACAGAACCCCACC	MLTEP*	ATGTGGGGTCGAATA	mix2-H2O-1_17	0.191489362	0.021276596	0.042553191	0.095744681	0	0.265957447													15.289388271	12.36163307	0.265957447	5	15.289388271	12.36163307	1	0.005774587	M	L	T	E	P													E	P	*
E1	ATGCGACTTTCCGGCTGACCCGCGACTCGGCAGAAACGCGGGAAGGGAACATAAACAACAAGCGACAGAACCCCACC	MRLSG*	AACTGACCCGCGAAC	mix2-H2O-1_17	0.319148936	0.042553191	0.106382979	0.046099291	0.138297872	0.265957447													45.868164812	31.229388809	0.265957447	5	45.868164812	31.229388809	1	0.01118862	M	R	L	S	G													S	G	*
E1	ATGTTAAATCGACGTTGGTCGACTACGTGTATGAAACGCGGGAAGGGAACATAAACAACAAGCGACAGAACCCCACC	MLNRRWSTTCMKRGKGT*	GAATCTAATGATCCG	mix2-H2O-1_17	0.101265823	0	0.050632911	0	0.063291139	0	0.025316456	0.113924051	0.265822785	0.025316456	0.088607595	0.025316456	0.063291139	0	0	0	0.012658228	0.139240506	12.849592273	11.223061605	0.265822785	8	12.849592273	11.223061605	1	0.005198104	M	L	N	R	R	W	S	T	T	C	M	K	R	G	K	G	T	S	T	T
E1	ATGACCCAGCCCTACCCTCGAACAAGAGGCGCCAAACGCGGGAAGGGAACATAAACAACAAGCGACAGAACCCCACC	MTQPYPRTRGAKRGKGT*	GATATTATTCTAGCA	mix2-H2O-1_17	0.088607595	0.025316456	0.075949367	0.025316456	0.139240506	0.17721519	0.063291139	0.265822785	0.012658228	0.025316456	0.037974684	0.012658228	0.025316456	0	0	0.025316456	0	0	12.849592269	11.711020802	0.265822785	7	12.849592269	11.711020802	1	0.005198104	M	T	Q	P	Y	P	R	T	R	G	A	K	R	G	K	G	T	P	R	T
A1	ATGAATTAGAAGCATAACAAAGCAAATTCACCAAACGCGGGAAGGGAACATAAACAACAAGCGACAGAACCCCACC	MN*	AACGGGCAGGACACT	mix2-H2O-1_17	0.453125	0.203125	0.265625																10.409796269	5.692857335	0.265625	2	10.409796269	5.692857335	1	0.004575779	M	N																M	N	*
A1	ATGAGGCACCCGAGCATTAGGGAAGGGTTTGTTAAACGCGGGAAGGGAACATAAACAACAAGCGACAGAACCCCACC	MRHPSIREGFVKRGKGT*	TTTAGTAATCTGTTC	mix2-H2O-1_17	0.328125	0.109375	0	0	0.015625	0.265625	0.03125	0	0	0.03125	0	0.03125	0.015625	0.03125	0.046875	0	0.015625	0.046875	10.40979627	6.668775736	0.265625	5	10.40979627	6.668775736	1	0.004575779	M	R	H	P	S	I	R	E	G	F	V	K	R	G	K	G	T	P	S	I
A2	ATGGCAGTCTGTTGGCGCAACTTCTTGGCGTCAAAACGCGGGAAGGGAACATAACCAGAAAGCAAAAGCAGGAAGCC	MAVCWRNFLASKRGKGT*	GACGGGCCGATAATG	mix2-H2O-1_17	0.46875	0	0.03125	0.265625	0	0	0.03125	0.109375	0.015625	0.03125	0.015625	0.03125	0	0	0	0	0	0	10.409796269	5.530204268	0.265625	3	10.409796269	5.530204268	1	0.004575779	M	A	V	C	W	R	N	F	L	A	S	K	R	G	K	G	T	A	V	C
E1	ATGTGATCGAGCACGCACCGTGGGGCCCCGAGCAAACGCGGGAAGGGAACATAACAACAAGCGACAGAACCCCACC	M*	GGGGGACCGACCTGG	mix2-H2O-1_17	0.453125	0.265625																	10.409796269	5.692857335	0.265625	1	10.409796269	5.692857335	1	0.004575779	M																	-	M	*
E1	ATGGGGCCGCCTTTCTGCCGAAGAACGCCGGTCAAACGCGGGAAGGGAACATAAACAACAAGCGACAGAACCCCACC	MGPPFCRRTPVKRGKGT*	AACGGCCTCCCGCTG	mix2-H2O-1_17	0.515625	0	0.03125	0.265625	0.0625	0.015625	0	0.03125	0.015625	0	0	0	0	0	0	0	0	0.046875	10.40979627	4.879592001	0.265625	3	10.40979627	4.879592001	1	0.004575779	M	G	P	P	F	C	R	R	T	P	V	K	R	G	K	G	T	G	P	P
E1	ATGCCCGGGGGCCCCCGCTAGCCTTTCGCGTCAAACGCGGGAAGGGAACATAAACAACAAGCGACAGAACCCCACC	MPGGPR*	GTGCCTAAGACGACT	mix2-H2O-1_17	0.546875	0.0625	0.015625	0.015625	0.015625	0	0.265625												10.409796271	4.716938936	0.265625	6	10.409796271	4.716938936	1	0.004575779	M	P	G	G	P	R												P	R	*
E2	ATGCCTTGGTGACCCACATGGGACCTCCTTCTTAAAGCGGGAAGGGAACATAACCAGAAAGCAAAAGCAGGAAGCC	MPW*	TGGCCGACGAAGAGC	mix2-H2O-1_17	0.4140625	0.1015625	0.03125	0.265625															20.819592539	12.198980004	0.265625	3	20.819592539	12.198980004	1	0.006945495	M	P	W															P	W	*
O2	ATGTAACCGACGTAATCGCGCGACGTCTGGCCGAAACGCGGGAAGGGAACATAACCAGAAAGCAAAAGCAGGAAGCC	M*	ATAGGGTGCGCGACC	mix2-H2O-1_17	0.699115044	0.265486726																	73.519186153	22.120817075	0.265486726	1	73.519186153	22.120817075	1	0.014837572	M																	-	M	*
A1	ATGATAGCAGCGTAGAACGTCCCGCGCACTGAAACGCGGGAAGGGAACATAAACAACAAGCGACAGAACCCCACC	MIAA*	GGGAAACATAATTTA	mix2-H2O-1_17	0.549382716	0.061728395	0.00617284	0.00617284	0.265432099														26.349796808	11.711020804	0.265432099	4	26.349796808	11.711020804	1	0.007998001	M	I	A	A														A	A	*
A1	ATGGGGGAAAAGGAAAAAAGGTACTCAGTACATAAACGCGGGAAGGGAACATAAACAACAAGCGACAGAACCCCACC	MGEKEKRYSVHKRGKGT*	ACTAGTCCTGCACAG	mix2-H2O-1_17	0.448979592	0	0	0.020408163	0	0.265306122	0.040816327	0.020408163	0	0.020408163	0	0.020408163	0.020408163	0	0	0	0	0.12244898	7.970000271	4.228979736	0.265306122	5	7.970000271	4.228979736	1	0.003891474	M	G	E	K	E	K	R	Y	S	V	H	K	R	G	K	G	T	K	E	K
A2	ATGTTTGGACATTTAGCCTTCACCCCAGGGGCCAAACGCGGGAAGGGAACATAACCAGAAAGCAAAAGCAGGAAGCC	MFGHLAFTPGAKRGKGT*	CTGAAATCAAACCGA	mix2-H2O-1_17	0.326530612	0	0.06122449	0	0	0.06122449	0	0.081632653	0	0.020408163	0.265306122	0	0.020408163	0	0.040816326	0.040816326	0.020408163	0.040816326	7.970000268	5.204898134	0.265306122	10	7.970000268	5.204898134	1	0.003891474	M	F	G	H	L	A	F	T	P	G	A	K	R	G	K	G	T	P	G	A
A2	ATGCGAACACAGGGATCGGAAACGCGGGTCAGAAAACGCGGGAAGGGAACATAACCAGAAAGCAAAAGCAGGAAGCC	MRTQGSETRVRKRGKGT*	GGAACACGGGCGAAC	mix2-H2O-1_17	0.397959184	0	0.265306122	0.071428571	0.010204082	0.020408163	0.020408163	0.091836735	0.020408163	0	0.010204082	0.020408163	0.040816327	0.010204082	0	0	0	0.010204082	15.940000538	9.433877869	0.265306122	2	15.940000538	9.433877869	1	0.0059068	M	R	T	Q	G	S	E	T	R	V	R	K	R	G	K	G	T	M	R	T
E2	ATGTTCTACCGCATAACAAAGACAATAAGCATGAAACGCGGGAAGGGAACATAACCAGAAAGCAAAAGCAGGAAGCC	MFYRITKTISMKRGKGT*	CTCCGAGGACCCATT	mix2-H2O-1_17	0.224489796	0.06122449	0.040816326	0.020408163	0.244897959	0.020408163	0.265306122	0.06122449	0	0	0	0	0	0.020408163	0.020408163	0	0	0.020408163	7.970000269	6.180816535	0.265306122	6	7.970000269	6.180816535	1	0.003891474	M	F	Y	R	I	T	K	T	I	S	M	K	R	G	K	G	T	I	T	K
E2	ATGGGGAGCTAGCGTGCAAGCAGGCCACGCGGCAAACGCGGGAAGGGAACATAACCAGAAAGCAAAAGCAGGAAGCC	MGS*	AGCATCATAGGAGAG	mix2-H2O-1_17	0.306122449	0.06122449	0.265306122	0.244897959															7.970000269	5.530204268	0.265306122	2	7.970000269	5.530204268	1	0.003891474	M	G	S															M	G	S
O1	ATGTCTGCCAACGTTTTGTGTCGTTGATGGGTGAAACGCGGGAAGGGAACATAAACAACAAGCGACAGAACCCCACC	MSANVLCR*	GCAGGGCGGCGGGCC	mix2-H2O-1_17	0.619047619	0.265306122	0.006802721	0.006802721	0	0.047619048	0	0.013605442	0.013605442										23.910000806	8.945918669	0.265306122	1	23.910000806	8.945918669	1	0.007539972	M	S	A	N	V	L	C	R										-	M	S
O2	ATGTGTGTCACAAAGCTGATGGTAGCAGGGCCGAAACGCGGGAAGGGAACATAACCAGAAAGCAAAAGCAGGAAGCC	MCVTKLMVAGPKRGKGT*	GACCAGGGCGTGCCG	mix2-H2O-1_17	0.408163265	0.020408163	0	0	0.040816326	0	0	0.040816326	0.040816327	0.020408163	0.020408163	0.040816326	0.081632653	0	0.020408163	0	0	0.265306122	7.970000269	4.716938935	0.265306122	17	7.970000269	4.716938935	1	0.003891474	M	C	V	T	K	L	M	V	A	G	P	K	R	G	K	G	T	G	T	*
E1	ATGGGTCCCCCTCGCCCTCTCCACCGCTCCCATAAACGCGGGAAGGGAACATAAACAACAAGCGACAGAACCCCACC	MGPPRPLHRSHKRGKGT*	TCATCCAATCCTTTG	mix2-H2O-1_17	0.602409639	0.024096386	0.072289157	0	0.012048193	0.012048193	0.265060241	0	0	0	0	0	0.012048193	0	0	0	0	0	13.500204537	5.367551202	0.265060241	6	13.500204537	5.367551202	1	0.005339642	M	G	P	P	R	P	L	H	R	S	H	K	R	G	K	G	T	R	P	L
E2	ATGAGATAGCGATCGCCGGCTGAGCGCATGCCGAAACGCGGAAGGGAACATAACCAGAAAGCAAAAGCAGGAAGCC	MR*	AGACCGCCTGGTGGG	mix2-H2O-1_17	0.481927711	0.180722892	0.265060241																13.500204536	6.994081868	0.265060241	2	13.500204536	6.994081868	1	0.005339642	M	R																M	R	*
E2	ATGCGCGGCCGCACCTGCGATCCTCCCCGAGGGAAACGCGGGAAGTGAACATAACCAGAAAGCAAAAGCAGGAAGCC	MRGRTCDPPRGKRGK*	GGACCGCAACCAGGG	mix2-H2O-1_17	0.615	0	0.005	0	0.005	0.015	0.025	0.04	0.265	0.015	0.005	0.005	0.005	0	0	0			32.530613342	12.524286138	0.265	8	32.530613342	12.524286138	1	0.009065075	M	R	G	R	T	C	D	P	P	R	G	K	R	G	K			D	P	P
O2	ATGGCGGCTATCAATGCATGACGGTTTCTCCAAAAACGCGGGAAGGGAACATAACCAGAAAGCAAAAGCAGGAAGCC	MAAINA*	CAAGTTGGGAGACAA	mix2-H2O-1_17	0.401826484	0.02739726	0.073059361	0.063926941	0.264840183	0.01369863	0.077625571												35.62102161	21.307551739	0.264840183	4	35.62102161	21.307551739	1	0.009568394	M	A	A	I	N	A												A	I	N
A1	ATGGATGTGGGAGTAGAATCCACCCGTATGCGTAAACGCGGGAAGGGAACATAAACAACAAGCGACAGAACCCCACC	MDVGVESTRMRKRGKGT*	GTGACCGCTCGTCCG	mix2-H2O-1_17	0	0	0	0.05882353	0	0.029411765	0.058823529	0.147058823	0.05882353	0.029411765	0.264705882	0.029411765	0.117647059	0	0.088235294	0.029411765	0	0.088235294	5.530204269	5.530204269	0.264705882	10	5.530204269	5.530204269	1	0.003115826	M	D	V	G	V	E	S	T	R	M	R	K	R	G	K	G	T	R	M	R
A1	ATGAGACACGAGCGCCCACAGGCCTGCCCGATAAAACGCGGGAAGGGAACATAAACAACAAGCGACAGAACCCCACC	MRHERPQACPIKRGKGT*	GAAATAACGACCTAC	mix2-H2O-1_17	0.147058824	0.088235294	0	0	0	0	0.117647059	0.058823529	0	0.058823529	0.088235294	0.264705882	0	0	0.088235294	0	0	0.029411765	5.53020427	4.391632803	0.264705882	11	5.53020427	4.391632803	1	0.003115826	M	R	H	E	R	P	Q	A	C	P	I	K	R	G	K	G	T	P	I	K
A1	ATGAGACATCCATTACCAGATGATAACGGCTCCAAACGCGGGAAGGGAACATAAACAACAAGCGACAGAACCCCACC	MRHPLPDDNGSKRGKGT*	GCCTACATTCTATC	mix2-H2O-1_17	0.264705882	0.264705882	0.029411765	0.058823529	0	0	0.058823529	0	0	0	0	0.088235294	0	0	0.029411765	0.058823529	0	0.147058824	5.530204267	4.066326667	0.264705882	1	5.530204267	4.066326667	1	0.003115826	M	R	H	P	L	P	D	D	N	G	S	K	R	G	K	G	T	-	M	R
A1	ATGTCTGATTGCAATCCACTTACGCCTCACGCTAAACGCGGGAAGGGAACATAAACAACAAGCGACAGAACCCCACC	MSDCNPLTPHAKRGKGT*	TGATCCCTCGAAAAT	mix2-H2O-1_17	0.352941176	0	0.029411765	0	0.264705882	0.117647059	0.117647059	0.088235294	0	0	0	0	0	0	0	0	0	0.029411765	5.530204268	3.578367468	0.264705882	4	5.530204268	3.578367468	1	0.003115826	M	S	D	C	N	P	L	T	P	H	A	K	R	G	K	G	T	D	C	N
A1	ATGACCAACACGTGACCATCATCGCCGCGCGGTAAACGCGGGAAGGGAACATAAACAACAAGCGACAGAACCCCACC	MTNT*	TTTTTACTCACCCG	mix2-H2O-1_17	0.411764706	0.014705882	0.058823529	0.117647059	0.264705882														11.060408539	6.506122671	0.264705882	4	11.060408539	6.506122671	1	0.004729457	M	T	N	T														N	T	*
A1	ATGACACAGGTTTCAACAGGAAGGATCGTTAAGAAACGCGGGAAGGGAACATAAACAACAAGCGACAGAACCCCACC	MTQVSTGRIVKKRGKGT*	GCGCGGGGTGCGTCC	mix2-H2O-1_17	0.382352941	0	0	0	0.029411765	0	0	0.147058823	0.029411765	0.029411765	0.058823529	0.029411765	0.029411765	0	0	0	0	0.264705882	5.530204271	3.415714403	0.264705882	17	5.530204271	3.415714403	1	0.003115826	M	T	Q	V	S	T	G	R	I	V	K	K	R	G	K	G	T	G	T	*
A2	ATGAATTGGAAGGTCGTTACCAATCGGTCTGGGAAACGCGGGAAGGGAACATAACCAGAAAGCAAAAGCAGGAAGCC	MNWKVVTNRSGKRGKGT*	CGGATGCGGCCGGGA	mix2-H2O-1_17	0.176470588	0	0.264705882	0	0	0.029411765	0	0.088235294	0.058823529	0.029411765	0.029411765	0.058823529	0	0	0	0	0	0.029411765	5.530204267	3.253061334	0.264705882	2	5.530204267	3.253061334	1	0.003115826	M	N	W	K	V	V	T	N	R	S	G	K	R	G	K	G	T	M	N	W
A2	ATGGTTTACTTACAGGATTAAAACCACTCGCCAAACGCGGGAAGGGAACATAACCAGAAAGCAAAAGCAGGAAGCC	MVYLQD*	CCCGGTGTCCCCGTG	mix2-H2O-1_17	0.25	0.078431373	0.264705882	0.058823529	0.098039216	0.112745098	0.117647059												33.181225609	24.885919207	0.264705882	2	33.181225609	24.885919207	1	0.009163617	M	V	Y	L	Q	D												M	V	Y
E1	ATGGCATAGGCTCTACCATGGCCGCTGCCCCAGAAAGGGAAGGGAACATAAACAACAAGCGACAGAACCCCACC	MA*	TCTGTAACTACCACA	mix2-H2O-1_17	0.558823529	0.058823529	0.264705882																11.060408536	4.879592001	0.264705882	2	11.060408536	4.879592001	1	0.004729457	M	A																M	A	*
E1	ATGGCAAGGCGGACAGGCTGACCCCCGGCCAAACGCGGGAAGGGAACATAAACAACAAGCGACAGAACCCCACC	MARRTG*	GAAAAGGGGGGGTGA	mix2-H2O-1_17	0.323529412	0	0.264705882	0.029411765	0.029411765	0	0.205882353												5.530204272	3.741020538	0.264705882	2	5.530204272	3.741020538	1	0.003115826	M	A	R	R	T	G												M	A	R
E1	ATGGGGATGCCCCTCGTTCGCTTTGGGATTGCGAAACGCGGGAAGGGAACATAAACAACAAGCGACAGAACCCCACC	MGMPLVRFGIAKRGKGT*	TTTTGTAGTTCTCCA	mix2-H2O-1_17	0.44117647	0.029411765	0	0.264705882	0.058823529	0.029411765	0	0.029411765	0	0.117647059	0	0	0	0	0	0	0	0.029411765	5.530204269	3.090408269	0.264705882	3	5.530204269	3.090408269	1	0.003115826	M	G	M	P	L	V	R	F	G	I	A	K	R	G	K	G	T	G	M	P
E1	ATGATCGCACCAATAACAATGAGGTAGGGCGGTAAACGCGGGAAGGGAACATAAACAACAAGCGACAGAACCCCACC	MIAPITMR*	ACAGATCTGACCTC	mix2-H2O-1_17	0.117647059	0	0.088235294	0.058823529	0.264705882	0.029411765	0	0.117647059	0.176470588										5.530204269	4.879592002	0.264705882	4	5.530204269	4.879592002	1	0.003115826	M	I	A	P	I	T	M	R										A	P	I
E1	ATGATTTTAGGCAGTCCGCGCGAGGCGCCTAAGAAACGCGGGAAGGGAACATAAACAACAAGCGACAGAACCCCACC	MILGSPREAPKKRGKGT*	AATTACACTAGGCCG	mix2-H2O-1_17	0.147058824	0.264705882	0.088235294	0.088235294	0.117647059	0	0	0.088235294	0	0.029411765	0	0	0	0	0	0	0.029411765	0.117647059	5.530204269	4.554285868	0.264705882	1	5.530204269	4.554285868	1	0.003115826	M	I	L	G	S	P	R	E	A	P	K	K	R	G	K	G	T	-	M	I
E1	ATGCTCGCATTGTATACGCTGTTCTGACGGAAGAAACGCGGGAAGGGAACATAAACAACAAGCGACAGAACCCCACC	MLALYTLF*	CGCAGCGGGTGATTG	mix2-H2O-1_17	0.058823529	0.088235294	0.029411765	0.264705882	0.05882353	0.264705882	0.029411765	0.029411765	0.147058824										5.530204269	5.204898136	0.264705882	3	5.530204269	5.204898136	1	0.003115826	M	L	A	L	Y	T	L	F										L	A	L
E1	ATGCAGCCGCCGATACAGCTTCACGCGGTACGGAAACGCGGGAAGGGAACATAAACAACAAGCGACAGAACCCCACC	MQPPIQLHAVRKRGKGT*	TCGCCGGCGAGTTCT	mix2-H2O-1_17	0.352941177	0.029411765	0.058823529	0	0.264705882	0.05882353	0.058823529	0	0	0.058823529	0.058823529	0	0	0	0	0	0	0.058823529	5.530204266	3.578367466	0.264705882	4	5.530204266	3.578367466	1	0.003115826	M	Q	P	P	I	Q	L	H	A	V	R	K	R	G	K	G	T	P	P	I
E1	ATGCGGGCACTCCTGACCACGAGCTCCCCTAAGAAACGCGGGAAGGGAACATAAACAACAAGCGACAGAACCCCACC	MRALLTTSSPKKRGKGT*	GACGGTGTTCCGATG	mix2-H2O-1_17	0.470588235	0	0.029411765	0.029411765	0.058823529	0.117647059	0.264705882	0	0.029411765	0	0	0	0	0	0	0	0	0	5.530204269	2.927755201	0.264705882	6	5.530204269	2.927755201	1	0.003115826	M	R	A	L	L	T	T	S	S	P	K	K	R	G	K	G	T	L	T	T
E1	ATGAGGCATGGCAAAGGTCAAAGTGGCCTTCTCAAACGCGGGAAGGGAACATAAACAACAAGCGACAGAACCCCACC	MRHGKGQSGLLKRGKGT*	AATCGACCGTATAAC	mix2-H2O-1_17	0.176470588	0.029411765	0	0.029411765	0	0.029411765	0	0.058823529	0.029411765	0.058823529	0.029411765	0.176470588	0	0	0.029411765	0.088235294	0	0.264705882	5.530204271	4.554285871	0.264705882	17	5.530204271	4.554285871	1	0.003115826	M	R	H	G	K	G	Q	S	G	L	L	K	R	G	K	G	T	G	T	*
E1	ATGCGCCATGTGGCGAAGCGGCACTGAGCCTTTAAACGCGGGAAGGGAACATAAACAACAAGCGACAGAACCCCACC	MRHVAKRH*	TATTGTATTCTATTA	mix2-H2O-1_17	0.617647059	0	0	0.029411765	0	0.058823529	0.264705882	0	0										5.530204268	2.114489867	0.264705882	6	5.530204268	2.114489867	1	0.003115826	M	R	H	V	A	K	R	H										A	K	R
E1	ATGAGACTTAAGTACGCGACGCTGGCGGGTAGCAAACGCGGGAAGGGAACATAAACAACAAGCGACAGAACCCCACC	MRLKYATLAGSKRGKGT*	GAACTGAATAGTCAG	mix2-H2O-1_17	0.058823529	0.117647059	0.029411765	0.058823529	0	0.029411765	0.029411765	0	0	0	0.029411765	0.117647059	0.058823529	0.029411765	0.029411765	0.058823529	0.029411765	0.264705882	5.53020427	4.879592002	0.264705882	17	5.53020427	4.879592002	1	0.003115826	M	R	L	K	Y	A	T	L	A	G	S	K	R	G	K	G	T	G	T	*
E1	ATGCGATCTGCGCCCGTCGGTGTTTCCGTGGAGAAACGCGGGAAGGGAACATAAACAACAAGCGACAGAACCCCACC	MRSAPVGVSVEKRGKGT*	GACGCAGGTGTTTCT	mix2-H2O-1_17	0.205882353	0	0.088235294	0.073529412	0.264705882	0.014705882	0.044117647	0.058823529	0.014705882	0.044117647	0.014705882	0.014705882	0.014705882	0.014705882	0.044117647	0.058823529	0	0	11.060408537	8.45795947	0.264705882	4	11.060408537	8.45795947	1	0.004729457	M	R	S	A	P	V	G	V	S	V	E	K	R	G	K	G	T	S	A	P
E1	ATGCGAACCTGCCTCGCCTGCTACCGCCTCTTGAAACGCGGGAAGGGAACATAAACAACAAGCGACAGAACCCCACC	MRTCLACYRLLKRGKGT*	TTACCATATCCTACA	mix2-H2O-1_17	0.470588235	0	0	0	0	0.058823529	0.058823529	0	0	0	0	0.147058824	0	0	0	0	0	0.264705882	5.530204268	2.927755201	0.264705882	17	5.530204268	2.927755201	1	0.003115826	M	R	T	C	L	A	C	Y	R	L	L	K	R	G	K	G	T	G	T	*
E1	ATGACCGCTCTCTGACGCCTCGCAGCGGGCCTAAGCGCGGGAAGGGAACATAAACAACAAGCGACAGAACCCCACC	MTAL*	AGGTCCCCGGACACT	mix2-H2O-1_17	0.362745098	0.019607843	0.049019608	0.117647059	0.264705882														16.590612804	10.572449336	0.264705882	4	16.590612804	10.572449336	1	0.006037106	M	T	A	L														A	L	*
E1	ATGACACGTGCGTAATCAAGCTCCGGGACCAGGAAACGCGGGAAGGGAACATAAACAACAAGCGACAGAACCCCACC	MTRA*	GCAGCCCAGGCTAAC	mix2-H2O-1_17	0.294117647	0.176470588	0.264705882	0	0.176470588														5.530204268	3.903673601	0.264705882	2	5.530204268	3.903673601	1	0.003115826	M	T	R	A														M	T	R
E1	ATGACTTCGGTCCGGGTCCCCCCCGCCTTGCGGAAACGCGGGAAGGGAACATAAACAACAAGCGACAGAACCCCACC	MTSVRVPPALRKRGKGT*	TGCCGACGACTGGGA	mix2-H2O-1_17	0.411764706	0	0	0	0	0.058823529	0	0.029411765	0.264705882	0	0.05882353	0.029411765	0.029411765	0	0	0	0	0.088235294	5.530204269	3.090408268	0.264705882	8	5.530204269	3.090408268	1	0.003115826	M	T	S	V	R	V	P	P	A	L	R	K	R	G	K	G	T	P	P	A
E1	ATGGTCCTACTGAACGGCCGCGGCTGCCCCCCTAAACGCGGGAAGGGAACATAAACAACAAGCGACAGAACCCCACC	MVLLNGRGCPPKRGKGT*	GGTGCAGGTTGGTGG	mix2-H2O-1_17	0.088235294	0.029411765	0.088235294	0	0	0.029411765	0	0.029411765	0	0.029411765	0.029411765	0.058823529	0.029411765	0.058823529	0.058823529	0.264705882	0	0.147058824	5.530204269	4.716938936	0.264705882	15	5.530204269	4.716938936	1	0.003115826	M	V	L	L	N	G	R	G	C	P	P	K	R	G	K	G	T	G	K	G
E1	ATGTGGCCATCCCACTTCGTCTGGGCGGTACTGAAACGCGGGAAGGGAACATAAACAACAAGCGACAGAACCCCACC	MWPSHFVWAVLKRGKGT*	CCTGATGGCGCCACT	mix2-H2O-1_17	0.147058824	0.117647059	0.029411765	0.117647059	0	0.088235294	0.029411765	0	0.029411765	0	0.088235294	0	0.029411765	0	0	0.029411765	0.029411765	0.264705882	5.53020427	4.716938936	0.264705882	17	5.53020427	4.716938936	1	0.003115826	M	W	P	S	H	F	V	W	A	V	L	K	R	G	K	G	T	G	T	*
E2	ATGGCTCTAACCGGTCACCGTCCAGTCGCGGAGAAACGCGGGAAGGGAACATAACCAGAAAGCAAAAGCAGGAAGCC	MALTGHRPVAEKRGKGT*	CGGGCTCCGGTCCGC	mix2-H2O-1_17	0.088235294	0	0.264705882	0	0.235294118	0.058823529	0.029411765	0	0	0	0.029411765	0	0	0	0.088235294	0	0.029411765	0.176470588	5.530204267	5.042245067	0.264705882	2	5.530204267	5.042245067	1	0.003115826	M	A	L	T	G	H	R	P	V	A	E	K	R	G	K	G	T	M	A	L
E2	ATGAAAACGCCTCGCCCTCCTTGTCTCGGGCCCAAACGCGGGAAGGGAACATAACCAGAAAGCAAAAGCAGGAAGCC	MKTPRPPCLGPKRGKGT*	GGGCCGGGGCGGAGG	mix2-H2O-1_17	0.367647059	0	0.044117647	0.014705882	0.073529412	0	0	0.264705882	0.088235294	0.014705882	0.073529412	0.029411765	0.029411765	0	0	0	0	0	11.060408537	6.994081869	0.264705882	7	11.060408537	6.994081869	1	0.004729457	M	K	T	P	R	P	P	C	L	G	P	K	R	G	K	G	T	P	P	C
E2	ATGCTGTCCCCGCACCCCACCCCTGTTGGCCGTAAACGCGGGAAGGGAACATAACCAGAAAGCAAAAGCAGGAAGCC	MLSPHPTPVGRKRGKGT*	GTTGAAAGGGAGCAT	mix2-H2O-1_17	0.397058823	0	0.044117647	0.029411765	0.264705882	0	0.014705882	0.073529412	0	0.014705882	0	0.029411765	0	0.029411765	0	0	0	0.088235294	11.060408538	6.50612267	0.264705882	4	11.060408538	6.50612267	1	0.004729457	M	L	S	P	H	P	T	P	V	G	R	K	R	G	K	G	T	S	P	H
E2	ATGAACTTTACCGCGGGGCCATCACTGCACACTAAACGCGGGAAGGGAACATAACCAGAAAGCAAAAGCAGGAAGCC	MNFTAGPSLHTKRGKGT*	AGGACGAATCAAGAT	mix2-H2O-1_17	0.102941177	0.044117647	0.088235294	0.044117647	0.058823529	0.264705882	0.235294118	0.073529412	0	0	0.029411765	0.014705882	0	0	0.014705882	0	0	0.029411765	11.060408537	9.921837069	0.264705882	5	11.060408537	9.921837069	1	0.004729457	M	N	F	T	A	G	P	S	L	H	T	K	R	G	K	G	T	T	A	G
E2	ATGCCCGCGGGCCCGCGCCCAATTGAATTGGGCAAACGCGGGAAGGGAACATAACCAGAAAGCAAAAGCAGGAAGCC	MPAGPRPIELGKRGKGT*	CATGGTCCGCGTCCG	mix2-H2O-1_17	0.632352941	0	0.014705882	0.044117647	0	0	0	0.264705882	0	0	0	0.014705882	0	0	0	0	0.014705882	0.014705882	11.060408537	4.066326669	0.264705882	7	11.060408537	4.066326669	1	0.004729457	M	P	A	G	P	R	P	I	E	L	G	K	R	G	K	G	T	R	P	I
E2	ATGCCAGTCCTAACCCATGCCCCCGGCCCTCTCAAACGCGGGAAGGGAACATAACCAGAAAGCAAAAGCAGGAAGCC	MPVLTHAPGPLKRGKGT*	GCCCCGCCCTCACGA	mix2-H2O-1_17	0.176470588	0.058823529	0	0.029411765	0.029411765	0	0.029411765	0.058823529	0.088235294	0.058823529	0.029411765	0.264705882	0	0.117647059	0.029411765	0	0	0.029411765	5.530204268	4.554285868	0.264705882	11	5.530204268	4.554285868	1	0.003115826	M	P	V	L	T	H	A	P	G	P	L	K	R	G	K	G	T	P	L	K
E2	ATGCGGAGTGGCGCCTCTTGACGTGAAGCAAAACGCGGGAAGGGAACATAACCAGAAAGCAAAAGCAGGAAGCC	MRSGAS*	GCCGTGGCCGGAGTA	mix2-H2O-1_17	0.117647059	0.029411765	0.147058824	0.029411765	0.147058824	0.058823529	0.264705882												5.530204271	4.716938937	0.264705882	6	5.530204271	4.716938937	1	0.003115826	M	R	S	G	A	S												A	S	*
E2	ATGTCACGCCGTCGTCGATGCGTGCCGCGCACCAAACGCGGGAAGGGAACATAACCAGAAAGCAAAAGCAGGAAGCC	MSRRRRCVPRTKRGKGT*	GGAGGGCGGACGTT	mix2-H2O-1_17	0.352941177	0.058823529	0	0.058823529	0	0.264705882	0	0	0	0	0.058823529	0.029411765	0.029411765	0.029411765	0	0	0	0.117647059	5.530204268	3.578367467	0.264705882	5	5.530204268	3.578367467	1	0.003115826	M	S	R	R	R	R	C	V	P	R	T	K	R	G	K	G	T	R	R	R
E2	ATGGTTCGACGCAGACCCCTGCGTGGTGCGCGGAAACGAGGGAAGGGAACATAACCAGAAAGCAAAAGCAGGAAGCC	MVRRRPLRGARKRGKGT*	AGGCGCCGATCCAAG	mix2-H2O-1_17	0.117647059	0.058823529	0.058823529	0.029411765	0.264705882	0.176470588	0.088235294	0.088235294	0.058823529	0	0	0	0.058823529	0	0	0	0	0	5.530204267	4.879592	0.264705882	4	5.530204267	4.879592	1	0.003115826	M	V	R	R	R	P	L	R	G	A	R	K	R	G	K	G	T	R	R	R
O2	ATGCGTTAGTGCAAGTACAGAAACTTCAGGCGTAAACGCGGAAAGGGAACATAACCAGAAAGCAAAAGCAGGAAGCC	MR*	CTCCAGGCGGGAAGA	mix2-H2O-1_17	0.611764706	0.041176471	0.264705882																27.651021341	10.735102404	0.264705882	2	27.651021341	10.735102404	1	0.008210981	M	R																M	R	*
O2	ATGGTTAAAGAACATCATGCGTGCGCATGGCTAAAACGCGGGAAGGGAACATAACCAGAAAGCAAAAGCAGGAAGCC	MVKEHHACAWLKRGKGT*	CCGGGGTCCGAGGCA	mix2-H2O-1_17	0.088235294	0.029411765	0	0	0.058823529	0	0	0.147058823	0	0	0.176470588	0.029411765	0	0	0.147058823	0.029411765	0.029411765	0.264705882	5.53020427	5.04224507	0.264705882	17	5.53020427	5.04224507	1	0.003115826	M	V	K	E	H	H	A	C	A	W	L	K	R	G	K	G	T	G	T	*
O2	ATGGTTCAAGCATAGGCTCTCACTCGCTGCGGTAAACGCGGGAAGGGAACATAACCAGAAAGCAAAAGCAGGAAGCC	MVQA*	CGAGCAACGGGTAGA	mix2-H2O-1_17	0.400388727	0.059280855	0.163265306	0.063168124	0.264334305														167.370005637	100.194289089	0.264334305	4	167.370005637	100.194289089	1	0.024242406	M	V	Q	A														Q	A	*
A1	ATGCCACACACGCCAAAAACCGCACACCCCCCCAAACGCGGGAAGGGAACATAAACAACAAGCGACAGAACCCCACC	MPHTPKTAHPPKRGKGT*	GAGAGACCCAACAAC	mix2-H2O-1_17	0.471698113	0	0	0	0	0	0.018867925	0.018867925	0	0.056603774	0.037735849	0.264150943	0.037735849	0.018867925	0	0	0.018867925	0.056603774	8.620612537	4.554285869	0.264150943	11	8.620612537	4.554285869	1	0.004061974	M	P	H	T	P	K	T	A	H	P	P	K	R	G	K	G	T	P	P	K
A1	ATGCAACCTAATGAGCTCTTAAGGGCCTCCCGCAAACGCGGGAAGGGAACATAAACAACAAGCGACAGAACCCCACC	MQPNELLRASRKRGKGT*	TTAATTAAACGTATT	mix2-H2O-1_17	0.452830189	0	0	0	0.018867925	0.018867925	0.075471698	0	0.018867925	0.037735849	0.018867925	0.037735849	0.018867925	0	0	0.037735849	0	0.264150943	8.620612537	4.716938936	0.264150943	17	8.620612537	4.716938936	1	0.004061974	M	Q	P	N	E	L	L	R	A	S	R	K	R	G	K	G	T	G	T	*
A1	ATGGTATGTCGATGTTAGGCCAATTAGCCGCCCAAACGCGGGAAGGGAACATAAACAACAAGCGACAGAACCCCACC	MVCRC*	ACCCGGGTTTACCTT	mix2-H2O-1_17	0.169811321	0	0.018867925	0.226415094	0.264150943	0.094339623													8.620612535	7.156734935	0.264150943	4	8.620612535	7.156734935	1	0.004061974	M	V	C	R	C													C	R	C
E1	ATGGAGCACACGCGGAGCCTCGGCGCCGCCACTAAACGCGGGAAGGGAACATAAACAACAAGCGACAGAACCCCACC	MEHTRSLGAATKRGKGT*	ACCTTGATTTTTCAG	mix2-H2O-1_17	0.141509434	0.075471698	0.009433962	0.066037736	0.028301887	0.009433962	0.037735849	0.075471698	0.037735849	0.018867925	0.047169811	0	0	0.018867925	0.056603774	0.028301887	0.037735849	0.264150943	17.241225072	13.988163738	0.264150943	17	17.241225072	13.988163738	1	0.006165598	M	E	H	T	R	S	L	G	A	A	T	K	R	G	K	G	T	G	T	*
E1	ATGCTCGGTGGTTCGCGCGCAGCACCCCCCTGTAAACGCGGGAAGGGAACATAAACAACAAGCGACAGAACCCCACC	MLGGSRAAPPCKRGKGT*	ATTATTGTGGTATT	mix2-H2O-1_17	0.283018868	0.037735849	0	0.037735849	0	0	0	0.037735849	0.150943396	0.264150943	0.075471698	0.075471698	0	0.018867925	0.018867925	0	0	0	8.620612532	6.180816532	0.264150943	9	8.620612532	6.180816532	1	0.004061974	M	L	G	G	S	R	A	A	P	P	C	K	R	G	K	G	T	A	P	P
E1	ATGCAGGTTTCCAGAGGGGCTGACTTTGCCTCGAAACGCGGGAAGGGAACATAAACAACAAGCGACAGAACCCCACC	MQVSRGADFASKRGKGT*	GTGATTAGTCATCTG	mix2-H2O-1_17	0.226415094	0	0	0.056603774	0.264150943	0.018867925	0	0.037735849	0	0	0.018867925	0.056603774	0.037735849	0.018867925	0.037735849	0	0	0.20754717	8.620612537	6.506122669	0.264150943	4	8.620612537	6.506122669	1	0.004061974	M	Q	V	S	R	G	A	D	F	A	S	K	R	G	K	G	T	V	S	R
E1	ATGCGTCCGTACAGGCTTGGTGGTCTGTGGCGCAAACGCGGGAAGGGAACATAAACAACAAGCGACAGAACCCCACC	MRPYRLGGLWRKRGKGT*	GAGAGCAATGGCCAA	mix2-H2O-1_17	0.509433962	0.264150943	0	0.094339623	0.018867925	0	0	0	0	0	0	0	0	0	0.018867925	0	0	0.075471698	8.620612537	4.066326669	0.264150943	1	8.620612537	4.066326669	1	0.004061974	M	R	P	Y	R	L	G	G	L	W	R	K	R	G	K	G	T	-	M	R
E1	ATGCGCAGTCGCCCCCTCCGCGGAATGGCAGGGAAACGCGGGAAGGGAACATAAACAACAAGCGACAGAACCCCACC	MRSRPLRGMAGKRGKGT*	GCGGGGGGTGGGCCC	mix2-H2O-1_17	0.169811321	0.094339623	0.188679245	0.094339623	0.264150943	0.037735849	0.018867925	0.018867925	0.018867925	0	0.018867925	0	0	0.018867925	0	0	0	0.056603774	8.620612535	7.156734935	0.264150943	4	8.620612535	7.156734935	1	0.004061974	M	R	S	R	P	L	R	G	M	A	G	K	R	G	K	G	T	S	R	P
E1	ATGAGTAAGGCGTTTCCCCGTCGCCACGGCAGCAAACGCGGGAAGGGAACATAAACAACAAGCGACAGAACCCCACC	MSKAFPRRHGSKRGKGT*	GATCCCGCTCCTCGT	mix2-H2O-1_17	0.320754717	0	0.037735849	0	0.075471698	0.056603774	0.037735849	0.018867925	0	0.037735849	0.018867925	0.056603774	0.018867925	0.018867925	0	0	0.037735849	0.264150943	8.620612538	5.855510404	0.264150943	17	8.620612538	5.855510404	1	0.004061974	M	S	K	A	F	P	R	R	H	G	S	K	R	G	K	G	T	G	T	*
E2	ATGCCGGACACCCTGGTGGCTCACTCCGTACGCAAACGCGGGAAGGGAACATAACCAGAAAGCAAAAGCAGGAAGCC	MPDTLVAHSVRKRGKGT*	AGTTGATAGTCGAGG	mix2-H2O-1_17	0.358490566	0	0	0.018867925	0.018867925	0.113207547	0.018867925	0	0	0	0.037735849	0	0	0.075471698	0	0.018867925	0.018867925	0.264150943	8.620612536	5.042245069	0.264150943	17	8.620612536	5.042245069	1	0.004061974	M	P	D	T	L	V	A	H	S	V	R	K	R	G	K	G	T	G	T	*
O1	ATGATCTTGCAAGCCGCACGCCCCCGTTATCGAAAACGCGGGAAGGGAACATAAACAACAAGCGACAGAACCCCACC	MILQAARPRYRKRGKGT*	ATTTGAATTAATCTT	mix2-H2O-1_17	0.245283019	0	0	0	0	0	0.018867925	0	0.056603774	0.018867925	0.094339623	0.264150943	0.056603774	0	0.018867925	0.018867925	0	0.169811321	8.620612536	6.180816536	0.264150943	11	8.620612536	6.180816536	1	0.004061974	M	I	L	Q	A	A	R	P	R	Y	R	K	R	G	K	G	T	Y	R	K
O1	ATGATTGTAATGTCCATAAACAACACACAGACGAAACGCGGGAAGGGAACATAAACAACAAGCGACAGAACCCCACC	MIVMSINNTQTKRGKGT*	AAAACCCCCACACAT	mix2-H2O-1_17	0.031446541	0.025157233	0.018867925	0.025157233	0.031446541	0.031446541	0.037735849	0.062893082	0.125786163	0.018867925	0.062893082	0.031446541	0.044025157	0.050314465	0.031446541	0.012578616	0.044025157	0.264150943	25.86183761	23.747347742	0.264150943	17	25.86183761	23.747347742	1	0.007870326	M	I	V	M	S	I	N	N	T	Q	T	K	R	G	K	G	T	G	T	*
O2	ATGAGGACCATGAATCATTAATCGGACTGGCAAAAACGCGGGAAGGGAACATAACCAGAAAGCAAAAGCAGGAAGCC	MRTMNH*	CTGGGAGCGGAGTCC	mix2-H2O-1_17	0.339622642	0.094339623	0.037735849	0.037735849	0.264150943	0.037735849	0.113207547												8.620612536	5.692857335	0.264150943	4	8.620612536	5.692857335	1	0.004061974	M	R	T	M	N	H												T	M	N
E1	ATGTAGGCCTAGCGCGGAGGGGGTCCGCGCGCTAAACGCGGAAGGGAACATAAACAACAAGCGACAGAACCCCACC	M*	GTCGCGGGGGCGGGG	mix2-H2O-1_17	0.584	0.264																	20.331633338	7.970000268	0.264	1	20.331633338	7.970000268	1	0.006805138	M																	-	M	*
A2	ATGAAGAATTAGTGGAACTGAACAGGTCAGTGGAAACGCGGGAAGGGAACATAACCAGAAAGCAAAAGCAGGAAGCC	MKN*	GAGACCGTGATGTTT	mix2-H2O-1_17	0.462469734	0.072639225	0.263922518	0.159806295															67.17571655	36.108980809	0.263922518	2	67.17571655	36.108980809	1	0.013970203	M	K	N															M	K	N
A2	ATGGTTCAACAGCCTGCTATATCGGGATTGAGCAAACTCGGGAAGGGAACATAACCAGAAAGCAAAAGCAGGAAGCC	MVQQPAISGLSKLGKGT*	GACCAGAGGCGGGGA	mix2-H2O-1_17	0.034722222	0.027777778	0.263888889	0.048611111	0.125	0.118055556	0.027777778	0.194444444	0.048611111	0.013888889	0	0.020833333	0.041666667	0.006944444	0.013888889	0	0	0.013888889	23.422041606	22.608776272	0.263888889	2	23.422041606	22.608776272	1	0.007407168	M	V	Q	Q	P	A	I	S	G	L	S	K	L	G	K	G	T	M	V	Q
E1	ATGAGGCGTCTCTGGCCGCCGACCCACGCCTAAACGCGGGAATGGAACATAAACAACAAGCGACAGAACCCCACC	MRRLWPPTHA*	CGAGGCGAGCTCCGC	mix2-H2O-1_17	0.555555555	0	0	0.027777778	0.027777778	0.041666667	0.027777778	0.263888889	0.027777778	0	0								11.711020804	5.204898136	0.263888889	7	11.711020804	5.204898136	1	0.004879936	M	R	R	L	W	P	P	T	H	A								P	P	T
E2	ATGCCGGAGGCCCTGCTTGCCTGCCTTGGGATTAAACGCGGGAAGGGAACATAACCAGAAAGCAAAAGCAGGAAGCC	MPEALLACLGIKRGKGT*	GTAGGCGAGAGATCG	mix2-H2O-1_17	0.027777778	0.013888889	0	0.083333333	0.069444444	0	0.263888889	0.083333333	0.152777778	0.013888889	0.180555556	0.069444444	0	0.027777778	0	0	0	0	11.711020805	11.223061605	0.263888889	6	11.711020805	11.223061605	1	0.004879936	M	P	E	A	L	L	A	C	L	G	I	K	R	G	K	G	T	L	L	A
E2	ATGCCACCCACGACCTCCGCCCGCAGAGGGGTCAAACGCGGGAAGGGAACATAACCAGAAAGCAAAAGCAGGAAGCC	MPPTTSARRGVKRGKGT*	TATTGCTTGTCATAT	mix2-H2O-1_17	0.416666667	0.055555556	0.083333333	0.263888889	0.097222222	0	0.027777778	0.013888889	0.013888889	0	0.027777778	0	0	0	0	0	0	0	11.711020803	6.831428802	0.263888889	3	11.711020803	6.831428802	1	0.004879936	M	P	P	T	T	S	A	R	R	G	V	K	R	G	K	G	T	P	P	T
O2	ATGAAATGTTGGGTGCTTGCTCTCGGTTACGCGAAACGCGGGAAGGGAACATAACCAGAAAGCAAAAGCAGGAAGCC	MKCWVLALGYAKRGKGT*	CAGTGGGCCTGAAAC	mix2-H2O-1_17	0.583333333	0.023148148	0	0	0.00462963	0.013888889	0	0	0	0.00462963	0.00462963	0.027777778	0.023148148	0.009259259	0.013888889	0	0	0.263888889	35.13306241	13.662857605	0.263888889	17	35.13306241	13.662857605	1	0.009455178	M	K	C	W	V	L	A	L	G	Y	A	K	R	G	K	G	T	G	T	*
O2	ATGCAGAGCGGTGGCGTATCATAGCCTCTTCCTAAACGCGGGAAGGGAACATAACCAGAAAGCAAAAGCAGGAAGCC	MQSGGVS*	GATCTTCAATTTACG	mix2-H2O-1_17	0.525462963	0.016203704	0.046296296	0.00462963	0.020833333	0.085648148	0.00462963	0.263888889											70.266124818	33.181225609	0.263888889	7	70.266124818	33.181225609	1	0.014351848	M	Q	S	G	G	V	S											V	S	*
E1	ATGGGTCCGCCTGGCACTCCCGAAAGGGTGCCCAAACGCGGGAAGGGAACATAAACAACAAGCGACAGAACCCCACC	MGPPGTPERVPKRGKGT*	GGTCGGGCCGTTGTT	mix2-H2O-1_17	0.620879121	0.027472527	0.010989011	0.263736264	0.043956044	0.005494506	0	0.021978022	0	0	0	0.005494506	0	0	0	0	0	0	29.60285814	11.223061602	0.263736264	3	29.60285814	11.223061602	1	0.00852385	M	G	P	P	G	T	P	E	R	V	P	K	R	G	K	G	T	G	P	P
E1	ATGCGGGCCCAGCTCGGTTGAGGTCCTCCCGCGAACGCGGGAAGGGAACATAAACAACAAGCGACAGAACCCCACC	MRAQLG*	AGGGCCGGGAGTGCCG	mix2-H2O-1_17	0.631868132	0.032967033	0.010989011	0	0	0.005494506	0.263736264												29.602858142	10.897755471	0.263736264	6	29.602858142	10.897755471	1	0.00852385	M	R	A	Q	L	G												L	G	*
O1	ATGTTCGGTTGCATCTCGCTAGTTTGTTGGGCGAAACGCGGGAAGGGAACATAAACAACAAGCGACAGAACCCCACC	MFGCISLVCWAKRGKGT*	CGGCTTGGCCGATGC	mix2-H2O-1_17	0.381818182	0	0.036363636	0.263636364	0.172727273	0	0	0.090909091	0	0.009090909	0.009090909	0.009090909	0	0	0	0	0	0.018181818	17.891837338	10.89775547	0.263636364	3	17.891837338	10.89775547	1	0.00629236	M	F	G	C	I	S	L	V	C	W	A	K	R	G	K	G	T	F	G	C
A2	ATGTAAGATGGGACGAGGCCCTCGCTACGTATAAAACGCGGGAAGTAACATAACCAGAAAGCAAAAGCAGGAAGCC	M*	AGCCGTTCTGAGACA	mix2-H2O-1_17	0.65503876	0.263565891																	41.964491209	14.476122936	0.263565891	1	41.964491209	14.476122936	1	0.010509846	M																	-	M	*
E2	ATGCTCGCTTTAGGCATCCTCGCGCACTACTCCAAACGCGGGAAGGGAACATAACCAGAAAGCAAAAGCAGGAAGCC	MLALGILAHYSKRGKGT*	GGGGGTCGGGGTGGA	mix2-H2O-1_17	0.040178571	0	0.004464286	0	0.017857143	0	0.022321429	0.125	0.066964286	0.058035714	0.263392857	0.080357143	0.116071429	0.053571429	0.013392857	0.03125	0.017857143	0.058035714	36.434286941	33.831837874	0.263392857	10	36.434286941	33.831837874	1	0.009646321	M	L	A	L	G	I	L	A	H	Y	S	K	R	G	K	G	T	H	Y	S
O1	ATGAGAATGTCTATTCGGTAACACCCCGGGATGAAACGCGGGAAGGGAACATAAACAACAAGCGACAGAACCCCACC	MRMSIR*	GATATGGATCCTTTG	mix2-H2O-1_17	0.363333333	0	0.09	0.09	0.063333333	0.033333333	0.263333333												48.795920011	30.741429606	0.263333333	6	48.795920011	30.741429606	1	0.011498703	M	R	M	S	I	R												I	R	*
A1	ATGGCGGGCGTCCCTTCCGGCCGCCGACCCCAAAAACGCGGGAAGGGAACATAAACAACAAGCGACAGAACCCCACC	MAGVPSGRRPQKRGKGT*	CGTCCGGGCCGGGGC	mix2-H2O-1_17	0.421052632	0.263157895	0	0	0.02631579	0	0.105263158	0.078947368	0	0	0.052631579	0.052631579	0	0	0	0	0	0	6.180816533	3.578367466	0.263157895	1	6.180816533	3.578367466	1	0.003312137	M	A	G	V	P	S	G	R	R	P	Q	K	R	G	K	G	T	-	M	A
A1	ATGTTTGGTCACCAGTCCCCTGCTCCCCCCCTCAAACGCGGGAAGGGAACATAAACAACAAGCGACAGAACCCCACC	MFGHQSPAPPLKRGKGT*	TTAATCAATTGCG	mix2-H2O-1_17	0.526315789	0	0.052631579	0.052631579	0	0	0.052631579	0.052631579	0	0.263157895	0	0	0	0	0	0	0	0	3.090408269	1.463877602	0.263157895	9	3.090408269	1.463877602	1	0.002182078	M	F	G	H	Q	S	P	A	P	P	L	K	R	G	K	G	T	A	P	P
A1	ATGGGCTGACACCAGCACCCTCATTTCGTCCAAAACGCGGGAAGGAACATAAACAACAAGCGACAGAACCCCACC	MG*	CCCGGCCGCGATAAC	mix2-H2O-1_17	0.526315789	0	0.263157895																3.090408268	1.463877601	0.263157895	2	3.090408268	1.463877601	1	0.002182078	M	G																M	G	*
A1	ATGGGAGAGACGCGGCTATTCCCCCCTTACTTCAAACGCGGGAAGGGAACATAAACAACAAGCGACAGAACCCCACC	MGETRLFPPYFKRGKGT*	GGTGGCGCTCCGGAG	mix2-H2O-1_17	0.434210526	0.026315789	0.039473684	0.052631579	0.039473684	0.263157895	0.065789474	0	0	0.039473684	0.013157895	0.013157895	0	0	0.013157895	0	0	0	12.36163307	6.994081869	0.263157895	5	12.36163307	6.994081869	1	0.005027435	M	G	E	T	R	L	F	P	P	Y	F	K	R	G	K	G	T	T	R	L
A1	ATGATATAAAAAATAGAACAAAGGAAGCCCGCTAAACGCGGGAAGGGAACATAAACAACAAGCGACAGAACCCCACC	MI*	GGTTATATGCATAT	mix2-H2O-1_17	0.578947368	0	0.263157895																3.090408268	1.301224534	0.263157895	2	3.090408268	1.301224534	1	0.002182078	M	I																M	I	*
A1	ATGATTCATAAGTTATGCCAACTACCAACCACAAAACGCGGGAAGGGAACATAAACAACAAGCGACAGAACCCCACC	MIHKLCQLPTTKRGKGT*	AATAGATACCCCGGA	mix2-H2O-1_17	0.052631579	0	0	0	0	0	0.157894737	0.105263158	0.052631579	0	0.210526316	0.157894737	0	0	0	0	0	0.263157895	3.090408269	2.927755202	0.263157895	17	3.090408269	2.927755202	1	0.002182078	M	I	H	K	L	C	Q	L	P	T	T	K	R	G	K	G	T	G	T	*
A1	ATGATAAACCTTGAAAGCACCACCCGTCGCTGAAACGCGGGAAGGGAACATAAACAACAAGCGACAGAACCCCACC	MINLESTTRR*	CCGAGGGAGATTTGC	mix2-H2O-1_17	0.315789474	0.210526316	0.052631579	0.052631579	0	0	0	0.052631579	0.052631579	0.263157895	0								3.090408268	2.114489868	0.263157895	9	3.090408268	2.114489868	1	0.002182078	M	I	N	L	E	S	T	T	R	R								T	R	R
A1	ATGATACAACATTTAAATCATGTGCCGTGAGTTAAACGCGGGAAGGGAACATAAACAACAAGCGACAGAACCCCACC	MIQHLNHVP*	TAAACCCATCCCTTA	mix2-H2O-1_17	0.210526316	0	0	0	0.052631579	0.263157895	0.105263158	0.052631579	0	0.263157895									3.090408268	2.439796001	0.263157895	5	3.090408268	2.439796001	1	0.002182078	M	I	Q	H	L	N	H	V	P									H	L	N
A1	ATGAAAAAACAGCAACCTCCCGCATACGGGGGCAAACGCGGGAAGGGAACATAAACAACAAGCGACAGAACCCCACC	MKKQQPPAYGGKRGKGT*	GTGCAACAAGGCCAC	mix2-H2O-1_17	0.157894737	0	0.052631579	0.052631579	0	0	0	0.263157895	0	0	0.052631579	0.157894737	0.052631579	0.105263158	0.052631579	0	0.052631579	0	3.090408269	2.602449069	0.263157895	7	3.090408269	2.602449069	1	0.002182078	M	K	K	Q	Q	P	P	A	Y	G	G	K	R	G	K	G	T	P	P	A
A1	ATGAAATTAAAACAGATGCCCATTCGGGCGCGAAAACGCGGGAAGGGAACATAAACAACAAGCGACAGAACCCCACC	MKLKQMPIRARKRGKGT*	TGTAGCTTCGGGGTA	mix2-H2O-1_17	0.052631579	0	0	0.210526316	0	0.052631579	0	0	0.052631579	0	0.157894737	0.210526316	0	0	0	0	0	0.263157895	3.090408268	2.927755201	0.263157895	17	3.090408268	2.927755201	1	0.002182078	M	K	L	K	Q	M	P	I	R	A	R	K	R	G	K	G	T	G	T	*
A1	ATGTTATATTCATGCTACAAGGCCTCTGAACCGAAACGCGGGAAGGGAACATAAACAACAAGCGACAGAACCCCACC	MLYSCYKASEPKRGKGT*	TCTCGACGACTGGCG	mix2-H2O-1_17	0.105263158	0	0.157894737	0.105263158	0	0	0.105263158	0	0.052631579	0	0.052631579	0.263157895	0	0	0.052631579	0	0	0.052631579	3.090408267	2.602449067	0.263157895	11	3.090408267	2.602449067	1	0.002182078	M	L	Y	S	C	Y	K	A	S	E	P	K	R	G	K	G	T	E	P	K
A1	ATGAATTAGAATTTCATCTACAGGCGGAGGCCGAAACCGGGAAGGGAACATAAACAACAAGCGACAGAACCCCACC	MN*	GAGCAGGATCATCTT	mix2-H2O-1_17	0.631578947	0.02631579	0.263157895																6.180816536	2.277142934	0.263157895	2	6.180816536	2.277142934	1	0.003312137	M	N																M	N	*
A1	ATGAACACACCGCGCCCCCCAGACCGGTCCCACAAACGCGGGAAGGGAACATAAACAACAAGCGACAGAACCCCACC	MNTPRPPDRSHKRGKGT*	CCGAGCCCCGAAAGC	mix2-H2O-1_17	0.368421053	0	0.210526316	0	0	0	0	0.263157895	0	0	0	0	0.105263158	0	0	0	0	0.052631579	3.090408267	1.9518368	0.263157895	7	3.090408267	1.9518368	1	0.002182078	M	N	T	P	R	P	P	D	R	S	H	K	R	G	K	G	T	P	P	D
A1	ATGCAGTTCAAAACGTCAGACACGCCGTCGAAGAAACGCGGGAAGGGAACATAAACAACAAGCGACAGAACCCCACC	MQFKTSDTPSKKRGKGT*	GGCCTTGTTGTCGTG	mix2-H2O-1_17	0.315789474	0	0.157894737	0	0	0	0.157894737	0.263157895	0	0.052631579	0	0	0	0	0	0	0	0.052631579	3.090408268	2.114489868	0.263157895	7	3.090408268	2.114489868	1	0.002182078	M	Q	F	K	T	S	D	T	P	S	K	K	R	G	K	G	T	S	D	T
A1	ATGAGTTAGGACGAGGCTGCTTCCTTTGGCATGAAACGCGGGAAGGGAACATAAACAACAAGCGACAGAACCCCACC	MS*	AAGCGCAGCGGTCCC	mix2-H2O-1_17	0.263157895	0.052631579	0.263157895																3.090408269	2.277142935	0.263157895	2	3.090408269	2.277142935	1	0.002182078	M	S																M	S	*
A1	ATGTCATGACACATATTACGTGACCATAACAACAAACGCGGGAAGGGAACATAAACAACAAGCGACAGAACCCCACC	MS*	GAGGAGAATGCT	mix2-H2O-1_17	0.315789474	0.263157895	0.078947368																6.180816535	4.228979734	0.263157895	1	6.180816535	4.228979734	1	0.003312137	M	S																-	M	S
A1	ATGTCTATTATACAATGAAACCCGCGAGCGCCGAAACGCGGGAAGGGAACATAAACAACAAGCGACAGAACCCCACC	MSIIQ*	GTCTAAACGGATCCC	mix2-H2O-1_17	0.631578947	0.052631579	0	0.263157895	0	0													3.090408267	1.138571467	0.263157895	3	3.090408267	1.138571467	1	0.002182078	M	S	I	I	Q													S	I	I
A1	ATGAGTCCTGTCTTGTAAGAACCGTATGTGCGGAAACGCGGGAAGGGAACATAAACAACAAGCGACAGAACCCCACC	MSPVL*	TACAAACATCTTGCG	mix2-H2O-1_17	0.552631579	0	0.131578947	0.02631579	0.02631579	0.263157895													6.180816535	2.765102134	0.263157895	5	6.180816535	2.765102134	1	0.003312137	M	S	P	V	L													V	L	*
A1	ATGGTGGCAGGCTAATGGGACTCGCAGGCCGAAAAACGCGGGAAGTGAACATATACAACAAGCGACAGAACCCCACC	MVAG*	GGGGGGCTAAGGGTC	mix2-H2O-1_17	0.47368421	0	0.263157895	0	0.210526316														3.090408267	1.626530667	0.263157895	2	3.090408267	1.626530667	1	0.002182078	M	V	A	G														M	V	A
A1	ATGGTCAAAGCGAGAACACCAAGAACAGCAAGAAAACGCGGGAAGGGAACATAAACAACAAGCGACAGAACCCCACC	MVKARTPRTARKRGKGT*	AAAAAATCTCCTAAT	mix2-H2O-1_17	0.315789474	0	0.157894737	0	0.105263158	0	0.052631579	0	0.052631579	0	0.052631579	0	0	0	0	0	0	0.263157895	3.090408268	2.114489868	0.263157895	17	3.090408268	2.114489868	1	0.002182078	M	V	K	A	R	T	P	R	T	A	R	K	R	G	K	G	T	G	T	*
E1	ATGTGACCACTGAGCGCCTGCTCTTCTCCTCGAAACGCGGGAAGGGAACATAAACAACAAGCGACAGAACCCCACC	M*	TAGATGTAATATAAT	mix2-H2O-1_17	0.552631579	0.263157895																	6.180816536	2.765102135	0.263157895	1	6.180816536	2.765102135	1	0.003312137	M																	-	M	*
E1	ATGTGATGGGTGTGCGCCCCATATGGCCTCGGAAGCGCGGGAAGGGAACATAAACAACAAGCGACAGAACCCCACC	M*	ATTGCGCCTATGCGG	mix2-H2O-1_17	0.526315789	0.263157895																	3.090408268	1.463877601	0.263157895	1	3.090408268	1.463877601	1	0.002182078	M																	-	M	*
E1	ATGGCAGCGTAGAATCGGACCCAGGCCAGGTCCAAACGCGGGAAGGGAACATAAACAACAAGCGACAGAACCCCACC	MAA*	GGGGGGCGAGAAGGT	mix2-H2O-1_17	0.4	0.052631579	0.147368421	0.263157895															15.452041339	9.271224803	0.263157895	3	15.452041339	9.271224803	1	0.005750321	M	A	A															A	A	*
E1	ATGGCAGCGACGTCGGTCTGTGGTGGCCAGCCGAAACGCGGGAAGGGAACATAAACAACAAGCGACAGAACCCCACC	MAATSVCGGQPKRGKGT*	CACGGGCCGGTGGGC	mix2-H2O-1_17	0.210526316	0	0.157894737	0	0.105263158	0	0.210526316	0.263157895	0	0	0	0	0	0	0	0	0	0.052631579	3.090408267	2.439796001	0.263157895	7	3.090408267	2.439796001	1	0.002182078	M	A	A	T	S	V	C	G	G	Q	P	K	R	G	K	G	T	V	C	G
E1	ATGGCCCACGCCCCAGTCTTCGGCTCTCGGCCGAAACGCGGGAAGGGAACATAAACAACAAGCGACAGAACCCCACC	MAHAPVFGSRPKRGKGT*	GGAGTCCCGGGGCGA	mix2-H2O-1_17	0.157894737	0	0.105263158	0	0.157894737	0.210526316	0.105263158	0.263157895	0	0	0	0	0	0	0	0	0	0	3.090408265	2.602449065	0.263157895	7	3.090408265	2.602449065	1	0.002182078	M	A	H	A	P	V	F	G	S	R	P	K	R	G	K	G	T	V	F	G
E1	ATGGCTCCACCTATTGCTTGCTGAAAGCGACAAAAACGCGGGAAGGGAACATAAACAACAAGCGACAGAACCCCACC	MAPPIAC*	TCTATAATAGATATT	mix2-H2O-1_17	0.421052632	0	0.263157895	0.210526316	0	0.105263158	0	0											3.090408268	1.789183734	0.263157895	2	3.090408268	1.789183734	1	0.002182078	M	A	P	P	I	A	C											M	A	P
E1	ATGGATCCTGCGCTCTGTCCCCTGGGCCCCCAGAAACGCGGGAAGGGAACATAAACAACAAGCGACAGAACCCCACC	MDPALCPLGPQKRGKGT*	TGCTAAAAAACAGAT	mix2-H2O-1_17	0.421052632	0	0	0.105263158	0	0	0.052631579	0.263157895	0	0.052631579	0.052631579	0	0.052631579	0	0	0	0	0	3.090408268	1.789183734	0.263157895	7	3.090408268	1.789183734	1	0.002182078	M	D	P	A	L	C	P	L	G	P	Q	K	R	G	K	G	T	C	P	L
E1	ATGGAAGTCTGACCCCTCTGGGGCTGGTCCTCTAAACGCGGGAAGGGAACATAAACAACAAGCGACAGAACCCCACC	MEV*	GGGGGCGGTAAGAGC	mix2-H2O-1_17	0.368421053	0.263157895	0.052631579	0.157894737															3.090408268	1.951836801	0.263157895	1	3.090408268	1.951836801	1	0.002182078	M	E	V															-	M	E
E1	ATGGGCATGACAGCGGCCGCCGCACTCGCCTCGAAACGCGGGAAGGGAACATAAACAACAAGCGACAGAACCCCACC	MGMTAAAALASKRGKGT*	GACGGGGGCGGGGGC	mix2-H2O-1_17	0.052631579	0	0.052631579	0.105263158	0	0	0	0.210526316	0	0.263157895	0	0.105263158	0.052631579	0	0	0.052631579	0	0	3.090408269	2.602449068	0.263157895	9	3.090408269	2.602449068	1	0.002182078	M	G	M	T	A	A	A	A	L	A	S	K	R	G	K	G	T	A	L	A
E1	ATGGGTATGGTCCGGGCTCCGCTCCACAAGCTCAAACGTGGGAAGGGAACATAAACAACAAGCGACAGAACCCCACC	MGMVRAPLHKLKRGKGT*	TATAGCAAACTCTTA	mix2-H2O-1_17	0.302631579	0	0	0.039473684	0	0.039473684	0.026315789	0.013157895	0.026315789	0.052631579	0.013157895	0.263157895	0.039473684	0	0.039473684	0	0	0.144736842	12.361633068	8.620612534	0.263157895	11	12.361633068	8.620612534	1	0.005027435	M	G	M	V	R	A	P	L	H	K	L	K	R	G	K	G	T	K	L	K
E1	ATGGGCCCGCTCTGCATCCGTCCCCTATGAGGCAAACGCGGGAAGGGAACATAAACAACAAGCGACAGAACCCCACC	MGPLCIRPL*	CGATGGGTCGGCTGC	mix2-H2O-1_17	0.315789474	0	0	0.263157895	0	0.052631579	0.052631579	0.210526316	0.052631579	0.052631579									3.09040827	2.114489869	0.263157895	3	3.09040827	2.114489869	1	0.002182078	M	G	P	L	C	I	R	P	L									G	P	L
E1	ATGCATTAGGTACAAAGCTCCGGTTTCTCGGCGAAACGCGGGAAGGGAACTAAACAACAAGCGACAGAACCCCACC	MH*	ACGGCCCCCCAGGTC	mix2-H2O-1_17	0.421052632	0.157894737	0.263157895																3.090408268	1.463877601	0.263157895	2	3.090408268	1.463877601	1	0.002182078	M	H																M	H	*
E1	ATGCACCGTATCCGACCCTGCCCCGCCACCGGTAAACGCGGGAAGGGAACATAAACAACAAGCGACAGAACCCCACC	MHRIRPCPATGKRGKGT*	ACTATTAGACCAAAC	mix2-H2O-1_17	0.052631579	0	0	0	0.105263158	0	0.052631579	0.263157895	0	0.105263158	0	0.052631579	0	0	0	0	0.105263158	0.263157895	3.090408269	2.927755202	0.263157895	7	3.090408269	2.927755202	1	0.002182078	M	H	R	I	R	P	C	P	A	T	G	K	R	G	K	G	T	P	C	P
E1	ATGATTAGAGCGTTTTACGCACTCCATAACGAGAAACGCGGGAAGGGAACATAAACAACAAGCGACAGAACCCCACC	MIRAFYALHNEKRGKGT*	GTGCCACGTGTCCGG	mix2-H2O-1_17	0.263157895	0.052631579	0	0	0	0.052631579	0.052631579	0	0	0	0.157894737	0	0.105263158	0	0.052631579	0	0	0.263157895	3.090408269	2.277142935	0.263157895	17	3.090408269	2.277142935	1	0.002182078	M	I	R	A	F	Y	A	L	H	N	E	K	R	G	K	G	T	G	T	*
E1	ATGATTTGGTGAAGCCACGCCCGGTGAGCAACCAAACGCGGGAAGGGAACATAAACAACAAGCGACAGAACCCCACC	MIW*	GCGGCTCCGTGGTTC	mix2-H2O-1_17	0.315789474	0.157894737	0.131578947	0.263157895															6.180816536	3.741020535	0.263157895	3	6.180816536	3.741020535	1	0.003312137	M	I	W															I	W	*
E1	ATGTTGTAGGGGGCCCCTCGCACGGTGGGCTGAAACGCGGGAAGGGAACATAAACAACAAGCGACAGAACCCCACC	ML*	CGGGGGCCGAGGGGC	mix2-H2O-1_17	0.578947369	0.105263158	0.263157895																3.090408267	1.301224533	0.263157895	2	3.090408267	1.301224533	1	0.002182078	M	L																M	L	*
E1	ATGCTGTGTTAGGTGCCCCTGGGATTTAATAGCAAACGCGGGAAGGGAACATAAACAACAAGCGACAGAACCCCACC	MLC*	CCGGGGGAGGGTCGT	mix2-H2O-1_17	0.578947368	0.263157895	0	0															3.090408269	1.301224535	0.263157895	1	3.090408269	1.301224535	1	0.002182078	M	L	C															-	M	L
E1	ATGCTGTGTTATGGTCCTAATTCCGGGCCTCCGAAACGCGGGAAGGGAACATAAACAACAAGCGACAGAACCCCACC	MLCYGPNSGPPKRGKGT*	GTAGTCCTAGCGGCC	mix2-H2O-1_17	0.210526316	0.210526316	0.105263158	0.263157895	0	0.052631579	0	0	0	0.105263158	0	0	0	0.052631579	0	0	0	0	3.090408267	2.439796	0.263157895	3	3.090408267	2.439796	1	0.002182078	M	L	C	Y	G	P	N	S	G	P	P	K	R	G	K	G	T	L	C	Y
E1	ATGCTTGAGAACAGCTTAAATAGAGCCCTCGACAAACGCGGGAAGGGAACATAAACAACAAGCGACAGAACCCCACC	MLENSLNRALDKRGKGT*	ATGTATCATTTCAGG	mix2-H2O-1_17	0.035087719	0.105263158	0	0	0.01754386	0.052631579	0.035087719	0.035087719	0.035087719	0	0.01754386	0.157894737	0.01754386	0.070175439	0.070175438	0.052631579	0.01754386	0.263157895	9.271224804	8.783265603	0.263157895	17	9.271224804	8.783265603	1	0.004227911	M	L	E	N	S	L	N	R	A	L	D	K	R	G	K	G	T	G	T	*
E1	ATGCTCCGGTTCACTTAGTCGCGTACGCCGGACAAACGCGGGAAGGGAACATAAACAACAAGCGACAGAACCCCACC	MLRFT*	ATGACAGCCCACCCT	mix2-H2O-1_17	0	0.210526316	0.157894737	0.157894737	0.157894737	0.263157895													3.090408268	3.090408268	0.263157895	5	3.090408268	3.090408268	1	0.002182078	M	L	R	F	T													F	T	*
E1	ATGAATAACATTATAGATTAATCCCCCGCAGTAAACGCGGGAAGGGAACATAAACAACAAGCGACAGAACCCCACC	MNNIID*	GAGCGCGACGGGGCC	mix2-H2O-1_17	0.236842105	0.105263158	0.263157895	0.02631579	0.02631579	0.052631579	0.078947368												6.180816535	4.716938935	0.263157895	2	6.180816535	4.716938935	1	0.003312137	M	N	N	I	I	D												M	N	N
E1	ATGCCTTGTCCAGCAGTCGGTACCGCGTCGAAAAAACGCGGGAAGGGAACATAAACAACAAGCGACAGAACCCCACC	MPCPAVGTASKKRGKGT*	TGATATACTTCTGTA	mix2-H2O-1_17	0.157894737	0	0	0	0	0	0	0	0	0	0.105263158	0.105263158	0.105263158	0.052631579	0.263157895	0	0	0.210526316	3.090408266	2.602449066	0.263157895	14	3.090408266	2.602449066	1	0.002182078	M	P	C	P	A	V	G	T	A	S	K	K	R	G	K	G	T	R	G	K
E1	ATGCCTGATCCACAGAAGCTACTTCTTGGCGGGAAACGCGGGAAGGGAACATAAACAACAAGCGACAGAACCCCACC	MPDPQKLLLGGKRGKGT*	GCGCTTAATCTTATT	mix2-H2O-1_17	0.052631579	0.105263158	0.263157895	0.157894737	0.052631579	0	0.105263158	0.052631579	0	0	0	0	0	0	0.052631579	0	0	0.157894737	3.090408268	2.927755201	0.263157895	2	3.090408268	2.927755201	1	0.002182078	M	P	D	P	Q	K	L	L	L	G	G	K	R	G	K	G	T	M	P	D
E1	ATGCCACATCCATCTTCGGCCCCAGTACGCTGCAAACGCGGGAAGGGAACATAAACAACAAGCGACAGAACCCCACC	MPHPSSAPVRCKRGKGT*	GCGTAATCTCTAGTG	mix2-H2O-1_17	0.263157895	0	0	0	0	0	0.02631579	0.105263158	0.052631579	0.052631579	0.052631579	0.052631579	0	0.02631579	0.02631579	0.02631579	0	0.263157895	6.180816535	4.228979734	0.263157895	17	6.180816535	4.228979734	1	0.003312137	M	P	H	P	S	S	A	P	V	R	C	K	R	G	K	G	T	G	T	*
E1	ATGCCTCTGCAGGCCGCGCGGTACCACGGGAAACGCGGGAAGGGAACATAAACAACAAGCGACAGAACCCCACC	MPLQAARYHGKRGKGT*	CCCCACAATATGTTT	mix2-H2O-1_17	0.210526316	0	0.052631579	0.052631579	0.105263158	0.263157895	0.052631579	0	0	0.052631579	0.052631579	0.052631579	0	0	0	0	0.105263158		3.09040827	2.439796003	0.263157895	5	3.09040827	2.439796003	1	0.002182078	M	P	L	Q	A	A	R	Y	H	G	K	R	G	K	G	T		Q	A	A
E1	ATGCCGCGGTTCCAGCCTCTGCCTGGGACGTGCAAACGCGGGAAGGGAACATAAACAACAAGCGACAGAACCCCACC	MPRFQPLPGTCKRGKGT*	ATGGAAGCCCGCTCC	mix2-H2O-1_17	0.473684211	0.052631579	0.263157895	0	0	0.105263158	0	0	0	0	0	0.105263158	0	0	0	0	0	0	3.090408266	1.626530666	0.263157895	2	3.090408266	1.626530666	1	0.002182078	M	P	R	F	Q	P	L	P	G	T	C	K	R	G	K	G	T	M	P	R
E1	ATGCCTGTTCCCCAACAAGCGCTAGGTGTCTATAAACGCGGGAAGGGAACATAAACAACAAGCGACAGAACCCCACC	MPVPQQALGVYKRGKGT*	GTGTAACCGATGTTA	mix2-H2O-1_17	0.263157895	0.263157895	0.052631579	0.052631579	0.052631579	0.105263158	0	0.052631579	0.105263158	0	0	0	0	0	0.052631579	0	0	0	3.09040827	2.277142936	0.263157895	1	3.09040827	2.277142936	1	0.002182078	M	P	V	P	Q	Q	A	L	G	V	Y	K	R	G	K	G	T	-	M	P
E1	ATGCCGTACGGCCGGGTCCGCTGCCGCCGCCGGAAACGCGGGAAGGGAACATAAACAACAAGCGACAGAACCCCACC	MPYGRVRCRRRKRGKGT*	TAATCCAAGCCATTT	mix2-H2O-1_17	0.157894737	0.052631579	0.052631579	0	0	0	0	0	0	0.052631579	0.105263158	0.105263158	0	0.052631579	0	0	0	0.263157895	3.090408267	2.114489867	0.263157895	17	3.090408267	2.114489867	1	0.002182078	M	P	Y	G	R	V	R	C	R	R	R	K	R	G	K	G	T	G	T	*
E1	ATGCGGGCCATGCGGTCGGGGCTTGCGGCTGCTAAACGCGGGAAGGGAACATAAACAACAAGCGACAGAACCCCACC	MRAMRSGLAAAKRGKGT*	GGCGGGGGGCCGAGT	mix2-H2O-1_17	0.526315789	0	0	0	0	0	0	0	0	0	0	0.052631579	0.052631579	0	0	0	0.052631579	0.263157895	3.090408269	1.301224535	0.263157895	17	3.090408269	1.301224535	1	0.002182078	M	R	A	M	R	S	G	L	A	A	A	K	R	G	K	G	T	G	T	*
E1	ATGCGCGCAAGGCTCGCGCCCGTGCCTGGTTCTAAACGCGGGAAGGGAACATAAACAACAAGCGACAGAACCCCACC	MRARLAPVPGSKRGKGT*	ACCTTTACAGCTTCT	mix2-H2O-1_17	0.210526316	0	0	0.263157895	0.052631579	0	0.052631579	0.105263158	0.052631579	0.052631579	0	0.052631579	0	0.105263158	0.052631579	0	0	0	3.09040827	2.439796003	0.263157895	3	3.09040827	2.439796003	1	0.002182078	M	R	A	R	L	A	P	V	P	G	S	K	R	G	K	G	T	R	A	R
E1	ATGCGTATTAAAGCCCCGATAGACTGGTGGCAGAAACGCGGGAAGGGAACATAAACAACAAGCGACAGAACCCCACC	MRIKAPIDWWQKRGKGT*	GCCCCGCCGGTCTA	mix2-H2O-1_17	0.315789474	0	0.052631579	0.263157895	0.105263158	0	0.105263158	0	0	0	0	0	0	0	0	0	0	0.157894737	3.090408266	2.114489866	0.263157895	3	3.090408266	2.114489866	1	0.002182078	M	R	I	K	A	P	I	D	W	W	Q	K	R	G	K	G	T	R	I	K
E1	ATGAGAATATTATTCAAGTAGGTCGCTGGCGAAACGCTGGAAGGGAACATAAACAACAAGCGACAGAACCCCACC	MRILFK*	GGGGGGCGTGCGCC	mix2-H2O-1_17	0.394736842	0.02631579	0.263157895	0.105263158	0	0.131578947	0												6.180816536	3.741020535	0.263157895	2	6.180816536	3.741020535	1	0.003312137	M	R	I	L	F	K												M	R	I
E1	ATGCGCCCCGATAGGATGACATTTCGGAATACCAAAGCGCGGAAGGGAACATAAACAACAAGCGACAGAACCCCACC	MRPDRMTFRNTKARKGT*	GGCGGCCGCGGGGGT	mix2-H2O-1_17	0.210526316	0	0	0.105263158	0	0	0	0.210526316	0	0.052631579	0.052631579	0.263157895	0.052631579	0.052631579	0	0	0	0	3.09040827	2.439796003	0.263157895	11	3.09040827	2.439796003	1	0.002182078	M	R	P	D	R	M	T	F	R	N	T	K	A	R	K	G	T	N	T	K
E1	ATGTCCTGCGACGCGCCGTCTCCCCTGATTCTTAAACGCGGGAAGGGAACATAAACAACAAGCGACAGAACCCCACC	MSCDAPSPLILKRGKGT*	GTGCGACGATCCGGG	mix2-H2O-1_17	0.47368421	0.052631579	0	0	0	0	0	0	0	0	0.157894737	0	0	0	0	0.052631579	0	0.263157895	3.090408268	1.626530668	0.263157895	17	3.090408268	1.626530668	1	0.002182078	M	S	C	D	A	P	S	P	L	I	L	K	R	G	K	G	T	G	T	*
E1	ATGAGTGGACAGTCCTGAACCAGCATGAAGCATAAACGCGGGAAGGGAACATAAACAACAAGCGACAGAACCCCACC	MSGQS*	TTGGTGTATGCCGCG	mix2-H2O-1_17	0.263157895	0.105263158	0.210526316	0.02631579	0.078947368	0.263157895													6.180816535	4.554285868	0.263157895	5	6.180816535	4.554285868	1	0.003312137	M	S	G	Q	S													Q	S	*
E1	ATGTCTCTGCGTTGGGCGTCAGAAAGATCTTCTAAACGCGGGAAGGGAACATAAACAACAAGCGACAGAACCCCACC	MSLRWASERSSKRGKGT*	GTACATCATGGGGTA	mix2-H2O-1_17	0.315789474	0.052631579	0.052631579	0	0.052631579	0.210526316	0	0	0	0	0.052631579	0	0	0	0	0	0	0.263157895	3.090408268	2.114489868	0.263157895	17	3.090408268	2.114489868	1	0.002182078	M	S	L	R	W	A	S	E	R	S	S	K	R	G	K	G	T	G	T	*
E1	ATGTCTCCCAGGTTATACAGTCCGTAAGTCCTTAAACGCGGGAAGGGAACATAAACAACAAGCGACAGAACCCCACC	MSPRLYSP*	GAACCGACCTTTATC	mix2-H2O-1_17	0.105263158	0	0	0.263157895	0	0.052631579	0.263157895	0	0.210526316										3.090408269	2.765102136	0.263157895	3	3.090408269	2.765102136	1	0.002182078	M	S	P	R	L	Y	S	P										S	P	R
E1	ATGTCTCGTGTTCTGGCCTTTCCGGTCATACCCAAACGCGGGAAGGGAACATAAACAACAAGCGACAGAACCCCACC	MSRVLAFPVIPKRGKGT*	GATAAACCAATAATA	mix2-H2O-1_17	0.105263158	0	0.210526316	0	0	0.263157895	0	0.052631579	0	0.052631579	0.052631579	0	0	0.052631579	0	0	0	0.210526316	3.090408269	2.765102136	0.263157895	5	3.090408269	2.765102136	1	0.002182078	M	S	R	V	L	A	F	P	V	I	P	K	R	G	K	G	T	V	L	A
E1	ATGAGTTCGTAGCAGGCCGTAGGGCATCTTCCCAAACGCGGGAGGGAACATAAACAACAAGCGACAGAACCCCACC	MSS*	GGCGAGGGGCGGGGT	mix2-H2O-1_17	0.342105263	0.228070175	0.263157895	0.070175439															18.542449606	12.198980003	0.263157895	2	18.542449606	12.198980003	1	0.006417471	M	S	S															M	S	S
E1	ATGTCCTATCTAACCAGTAAAGTCATGGCCTGAAACGCGGGAAGGGAACATAAACAACAAGCGACAGAACCCCACC	MSYLTSKVMA*	GGGGGGGAGCGGGC	mix2-H2O-1_17	0.157894737	0.052631579	0	0.263157895	0	0.105263158	0	0.263157895	0	0.105263158	0.052631579								3.090408268	2.602449068	0.263157895	3	3.090408268	2.602449068	1	0.002182078	M	S	Y	L	T	S	K	V	M	A								S	Y	L
E1	ATGACTAGTCCAGGTCCCGTTGCCATCGCCGATAAACGCGGGAAGGGAACATAAACAACAAGCGACAGAACCCCACC	MTSPGPVAIADKRGKGT*	GAAGCCAAAAGGGT	mix2-H2O-1_17	0.052631579	0	0	0	0.263157895	0	0.052631579	0	0	0.052631579	0	0.157894737	0	0.263157895	0	0	0	0.157894737	3.090408269	2.927755202	0.263157895	4	3.090408269	2.927755202	1	0.002182078	M	T	S	P	G	P	V	A	I	A	D	K	R	G	K	G	T	S	P	G
E2	ATGTAGGCTCCGCGCCAGAGGGTCGCCGCCCGGAAACGCGGGAAGGGAACATAACCAGAAAGCAAAAGCAGGAAGCC	M*	CCTGCGCCAGGGGGA	mix2-H2O-1_17	0.644736842	0.263157895																	12.36163307	4.391632801	0.263157895	1	12.36163307	4.391632801	1	0.005027435	M																	-	M	*
E2	ATGTGAGGCGCCACACATCTGCGCCAGTAGCTAAAAGCGGGAAGGGAACATAACCAGAAAGCAAAAGCAGGAAGCC	M*	AAAGCCCAGTGGCTT	mix2-H2O-1_17	0.631578947	0.263157895																	6.180816535	2.277142934	0.263157895	1	6.180816535	2.277142934	1	0.003312137	M																	-	M	*
E2	ATGGCCCTTTACGACGTCATCCAGCCCTCGGAAAAACGCGGGAAGGGAACATAACCAGAAAGCAAAAGCAGGAAGCC	MALYDVIQPSEKRGKGT*	CGAGGCTCCGAAAGT	mix2-H2O-1_17	0.052631579	0	0.052631579	0	0.105263158	0	0.052631579	0.263157895	0.263157895	0	0.052631579	0	0	0	0	0	0	0.052631579	3.090408268	2.602449068	0.263157895	7	3.090408268	2.602449068	1	0.002182078	M	A	L	Y	D	V	I	Q	P	S	E	K	R	G	K	G	T	V	I	Q
E2	ATGGCCAACTCGGGTCGCGCCGTCGGGTAACGAAACGCGGGAAGGGAACATAACCAGAAAGCAAAAGCAGGAAGCC	MANSGRAVG*	CCGGAGGCAATCTAG	mix2-H2O-1_17	0.280701754	0.01754386	0.01754386	0.122807018	0	0.087719298	0.01754386	0.070175438	0.070175439	0.263157895									9.271224804	6.668775736	0.263157895	9	9.271224804	6.668775736	1	0.004227911	M	A	N	S	G	R	A	V	G									V	G	*
E2	ATGGCACGACCTGAGATCCCGTCGGCAATGCCCAAACGCGGGAAGGGAACATAACCAGAAAGCAAAAGCAGGAAGCC	MARPEIPSAMPKRGKGT*	GAAGGGGCGCATGGG	mix2-H2O-1_17	0.157894737	0	0	0	0.052631579	0.157894737	0.105263158	0.263157895	0	0	0	0	0	0.052631579	0.052631579	0.052631579	0	0.105263158	3.090408267	2.602449067	0.263157895	7	3.090408267	2.602449067	1	0.002182078	M	A	R	P	E	I	P	S	A	M	P	K	R	G	K	G	T	I	P	S
E2	ATGGCAACTTGGCGAGGGGCTCGAAACGGGCTTAAACGCGGGAAGGGAACATAACCAGAAAGCAAAAGCAGGAAGCC	MATWRGARNGLKRGKGT*	CAGGGTCTCTGAACG	mix2-H2O-1_17	0.210526316	0	0	0	0	0	0.263157895	0.105263158	0.052631579	0.052631579	0	0.105263158	0	0.052631579	0	0	0	0.157894737	3.090408268	2.439796001	0.263157895	6	3.090408268	2.439796001	1	0.002182078	M	A	T	W	R	G	A	R	N	G	L	K	R	G	K	G	T	R	G	A
E2	ATGTGTCACCCCTTCTGGCGCTCTCCTGCTCCTAAACGCGGGAAGGGAACATAACCAGAAAGCAAAAGCAGGAAGCC	MCHPFWRSPAPKRGKGT*	GGAGGTAATCTTAAT	mix2-H2O-1_17	0.47368421	0	0.02631579	0	0	0	0.02631579	0.263157895	0	0	0	0.157894737	0.02631579	0	0.02631579	0	0	0	6.180816537	3.253061336	0.263157895	7	6.180816537	3.253061336	1	0.003312137	M	C	H	P	F	W	R	S	P	A	P	K	R	G	K	G	T	W	R	S
E2	ATGGAGTCCCCCAACTGATTACCGGGTAGAACTAAACGCGGGAAGGGAACACCAGAAAGCAAAAGCAGGAAGCC	MESPN*	CGGGAGACAGTGCCG	mix2-H2O-1_17	0.315789474	0.052631579	0.052631579	0	0.157894737	0.263157895													3.090408267	2.114489867	0.263157895	5	3.090408267	2.114489867	1	0.002182078	M	E	S	P	N													P	N	*
E2	ATGTTTAGCGGGTTTGACGGCGCACGGTTGTGTAAACGCGGGAAGGGAACATAACCAGAAAGCAAAAGCAGGAAGCC	MFSGFDGARLCKRGKGT*	GGGTCCTGTGTGGGT	mix2-H2O-1_17	0.210526316	0	0	0	0	0	0	0.052631579	0.052631579	0.105263158	0	0	0.052631579	0	0	0.052631579	0.052631579	0.263157895	3.090408269	1.951836802	0.263157895	17	3.090408269	1.951836802	1	0.002182078	M	F	S	G	F	D	G	A	R	L	C	K	R	G	K	G	T	G	T	*
E2	ATGGGGGGGTCAGCTCTCGCAAGCACGCCAGACAACGCGGGAGGAACATAACCAGAAAGCAAAAGCAGGAAGCC	MGGSALASTPDNAGGT*	GATCCGAGGGGGGGT	mix2-H2O-1_17	0.210526316	0.263157895	0	0	0.052631579	0.105263158	0	0.105263158	0.052631579	0.052631579	0.105263158	0.052631579	0	0	0	0	0		3.09040827	2.439796003	0.263157895	1	3.09040827	2.439796003	1	0.002182078	M	G	G	S	A	L	A	S	T	P	D	N	A	G	G	T		-	M	G
E2	ATGGGCCGATGACAACAGTGTCTGCTCCTCGGCAAACGCGGGAAGGGAACATAACCAGAAAGCAAAAGCAGGAAGCC	MGR*	CGGGACGGGGCCGGA	mix2-H2O-1_17	0.47368421	0.052631579	0.105263158	0.263157895															3.090408268	1.626530668	0.263157895	3	3.090408268	1.626530668	1	0.002182078	M	G	R															G	R	*
E2	ATGCATGGCCATCCCCTTCCACGCCCCAGCCTCAAACGCGGGAAGGGAACATAACCAGAAAGCAAAAGCAGGAAGCC	MHGHPLPRPSLKRGKGT*	ACGGCCCGGAGCGCC	mix2-H2O-1_17	0.263157895	0	0	0	0	0	0	0.210526316	0.105263158	0	0	0.263157895	0.105263158	0	0	0	0	0	3.090408268	2.114489867	0.263157895	11	3.090408268	2.114489867	1	0.002182078	M	H	G	H	P	L	P	R	P	S	L	K	R	G	K	G	T	S	L	K
E2	ATGATAAAGCGGCGGGCCTTACCGACGTGAACTAAACCGGGAGGGAACATAACCAGAAAGCAAAAGCAGGAAGCC	MIKRRALPT*	TGGGCGGGGGTGAAC	mix2-H2O-1_17	0.210526316	0	0.263157895	0	0.052631579	0.210526316	0.105263158	0	0.052631579	0.105263158									3.090408268	2.439796001	0.263157895	2	3.090408268	2.439796001	1	0.002182078	M	I	K	R	R	A	L	P	T									M	I	K
E2	ATGATCCTAAAACAGGGCGCATGAGCGCTGACTCGCGGGAAGGGAACATAACCAGAAAGCAAAAGCAGGAAGCC	MILKQGA*	ATATACCTGAGCCAC	mix2-H2O-1_17	0.210526316	0	0.263157895	0.157894737	0.052631579	0.157894737	0.105263158	0.052631579											3.090408267	2.439796	0.263157895	2	3.090408267	2.439796	1	0.002182078	M	I	L	K	Q	G	A											M	I	L
E2	ATGAAGCCGTTAGCGGGCATCTGATAATAGGGTAAACGCGGGAAGGGAACATAACCAGAAAGCAAAAGCAGGAAGCC	MKPLAGI*	ACCGACGGCGCCCCC	mix2-H2O-1_17	0.315789474	0.263157895	0.210526315	0.052631579	0.105263158	0	0	0.052631579											3.090408268	2.114489867	0.263157895	1	3.090408268	2.114489867	1	0.002182078	M	K	P	L	A	G	I											-	M	K
E2	ATGCTTTTCGTCCGGGGCCGCCCGACGCCGCCTAAACGCGGGAAGGGAACATAACCAGAAAGCAAAAGCAGGAAGCC	MLFVRGRPTPPKRGKGT*	CTGCGTGCCGGCACC	mix2-H2O-1_17	0.263157895	0	0	0	0.052631579	0.052631579	0	0.052631579	0	0.052631579	0.105263158	0.263157895	0	0	0.052631579	0	0	0.105263158	3.090408267	2.277142934	0.263157895	11	3.090408267	2.277142934	1	0.002182078	M	L	F	V	R	G	R	P	T	P	P	K	R	G	K	G	T	P	P	K
E2	ATGCTGAGATTGTTATGTCTCTCTGCGCCGTCGAAACGCGGGAAGGGAACATAACCAGAAAGCAAAAGCAGGAAGCC	MLRLLCLSAPSKRGKGT*	GGCACAGGGACGCGG	mix2-H2O-1_17	0.263157895	0	0.052631579	0	0.263157895	0.157894737	0.105263158	0	0	0	0	0	0.105263158	0	0	0.052631579	0	0	3.090408268	2.277142934	0.263157895	4	3.090408268	2.277142934	1	0.002182078	M	L	R	L	L	C	L	S	A	P	S	K	R	G	K	G	T	R	L	L
E2	ATGAATAGTAACGGGCCGCCACCGGCTACCGGGAAACGCGGGAAGGGAACATAACCAGAAAGCAAAAGCAGGAAGCC	MNSNGPPPATGKRGKGT*	GTGGATTCAGGCAGA	mix2-H2O-1_17	0.052631579	0.052631579	0.052631579	0.052631579	0.052631579	0.105263158	0.157894737	0.263157895	0	0	0	0.105263158	0.052631579	0	0	0	0	0.052631579	3.090408268	2.927755201	0.263157895	7	3.090408268	2.927755201	1	0.002182078	M	N	S	N	G	P	P	P	A	T	G	K	R	G	K	G	T	P	P	P
E2	ATGCCGGCGACTGCTATCTCACAACTCCAGTGAAACGCGGGAAGGGAACATAACCAGAAAGCAAAAGCAGGAAGCC	MPATAISQLQ*	ATATAAGAATTGCGT	mix2-H2O-1_17	0.47368421	0.052631579	0	0.263157895	0	0	0	0.157894737	0	0	0.052631579								3.090408267	1.626530667	0.263157895	3	3.090408267	1.626530667	1	0.002182078	M	P	A	T	A	I	S	Q	L	Q								P	A	T
E2	ATGCCCTGTAACTAGACGCGCGCAGGTCTGGCCAAACGCGGGAAGGGAACATAACCAGAAAGCAAAAGCAGGAAGCC	MPCN*	CCTGGTCTGACCCCC	mix2-H2O-1_17	0	0.263157895	0	0.210526316	0														3.090408269	2.765102135	0.263157895	1	3.090408269	2.765102135	1	0.002182078	M	P	C	N														-	M	P
E2	ATGCCGCCTTTTTGTCGCCGCAGTAGAACCGCAAAACGCGGGAAGGGAACATAACCAGAAAGCAAAAGCAGGAAGCC	MPPFCRRSRTAKRGKGT*	TGCAGGGGGGGGTA	mix2-H2O-1_17	0.368421053	0	0	0	0.052631579	0.263157895	0	0	0	0	0.052631579	0.052631579	0	0.052631579	0	0	0	0.157894737	3.090408268	1.951836801	0.263157895	5	3.090408268	1.951836801	1	0.002182078	M	P	P	F	C	R	R	S	R	T	A	K	R	G	K	G	T	F	C	R
E2	ATGCCGCGACGTCCTCGGGCGCTACGTGCGATGAAACGCGGGAAGGGAACATAACCAGAAAGCAAAAGCAGGAAGCC	MPRRPRALRAMKRGKGT*	AAATACTATGGGGGT	mix2-H2O-1_17	0.315789474	0	0.157894737	0.157894737	0.263157895	0	0	0.105263158	0	0	0	0	0	0	0	0	0	0	3.090408267	2.114489867	0.263157895	4	3.090408267	2.114489867	1	0.002182078	M	P	R	R	P	R	A	L	R	A	M	K	R	G	K	G	T	R	R	P
E2	ATGCCACGATATGGGGCGCGTACTGGCGTACACAAACGCGGGAAGGGAACATAACCAGAAAGCAAAAGCAGGAAGCC	MPRYGARTGVHKRGKGT*	TGGTAGGCTTGGGAC	mix2-H2O-1_17	0.184210526	0	0	0	0	0.02631579	0	0	0.263157895	0	0	0.078947368	0.078947368	0.052631579	0.078947368	0	0	0.131578947	6.180816536	4.391632802	0.263157895	8	6.180816536	4.391632802	1	0.003312137	M	P	R	Y	G	A	R	T	G	V	H	K	R	G	K	G	T	R	T	G
E2	ATGCAGGGGGTACAGAGCCTCGCCGATTCCGGCAAACGCAGGAAGGGAACATAACCAGAAAGCAAAAGCAGGAAGCC	MQGVQSLADSGKRRKGT*	AATTAGCAGGGTGGC	mix2-H2O-1_17	0.447368421	0	0.02631579	0	0	0.02631579	0.052631579	0.263157895	0.078947368	0.02631579	0	0	0	0	0.02631579	0	0	0.052631579	6.180816535	3.415714401	0.263157895	7	6.180816535	3.415714401	1	0.003312137	M	Q	G	V	Q	S	L	A	D	S	G	K	R	R	K	G	T	S	L	A
E2	ATGCGGTAGCTCCGGTACCGTCACCCCCAGGCGAAACGCGGGAAGGGAACATAACCAGAAAGCAAAAGCAGGAAGCC	MR*	CCGGAGTCACACCCC	mix2-H2O-1_17	0.5	0.065789474	0.263157895																12.361633072	6.180816537	0.263157895	2	12.361633072	6.180816537	1	0.005027435	M	R																M	R	*
E2	ATGAGGATAGAGGGCCGCGGTGAGCCAAGCTAGAAACGCGGGAAGGGAACATAACCAGAAAGCAAAAGCAGGAAGCC	MRIEGRGEPS*	GCCGAGAGCCGGGCA	mix2-H2O-1_17	0.157894737	0	0.052631579	0	0	0.210526315	0	0.052631579	0.052631579	0	0.263157895								3.090408268	2.602449068	0.263157895	10	3.090408268	2.602449068	1	0.002182078	M	R	I	E	G	R	G	E	P	S								P	S	*
E2	ATGCGGCTCAGCGAAGGAAGATCTACCAGTCCCAAACGCGGGAAGGGAACATAACCAGAAAGCAAAAGCAGGAAGCC	MRLSEGRSTSPKRGKGT*	CCGAAGAGGTGGGG	mix2-H2O-1_17	0.263157895	0	0.052631579	0	0	0	0.052631579	0.105263158	0	0.263157895	0	0.052631579	0	0	0.052631579	0	0.052631579	0.105263158	3.09040827	2.277142936	0.263157895	9	3.09040827	2.277142936	1	0.002182078	M	R	L	S	E	G	R	S	T	S	P	K	R	G	K	G	T	S	T	S
E2	ATGCGCCCTTCGGTGCCGAGCCCCTAGGTCCCCAAACGCGGGAAGGGAACATAACCAGAAAGCAAAAGCAGGAAGCC	MRPSVPSP*	CCGGTGGCCATAGGG	mix2-H2O-1_17	0.210526316	0	0	0.105263158	0.052631579	0	0	0.263157895	0.157894737										3.090408268	2.439796001	0.263157895	7	3.090408268	2.439796001	1	0.002182078	M	R	P	S	V	P	S	P										P	S	P
E2	ATGCGCGTCGCCGGGTTGTGTCGCATGGTGCCGAAACGCGGGAAGGGAACATAACCAGAAAGCAAAAGCAGGAAGCC	MRVAGLCRMVPKRGKGT*	GGGAGAAAGGGTAC	mix2-H2O-1_17	0.47368421	0.263157895	0	0.105263158	0.052631579	0	0	0.052631579	0	0	0	0	0	0	0	0	0	0.052631579	3.090408268	1.626530668	0.263157895	1	3.090408268	1.626530668	1	0.002182078	M	R	V	A	G	L	C	R	M	V	P	K	R	G	K	G	T	-	M	R
E2	ATGCGAGTGGCCTGGGACCACGCGTGAGAAACGCGGGAAGGGAACATAACCAGAAAGCAAAAGCAGGAAGCC	MRVAWDHA*	CCTTCTTCAAGTAAA	mix2-H2O-1_17	0.315789474	0	0.105263158	0.157894737	0.157894737	0	0	0	0.263157895										3.090408268	2.114489868	0.263157895	8	3.090408268	2.114489868	1	0.002182078	M	R	V	A	W	D	H	A										H	A	*
E2	ATGTCGTGTGCCAGCCGGCGGTGAGGACATGCGAAACGCGGGAAGGGAACATAACCAGAAAGCAAAAGCAGGAAGCC	MSCASRR*	GTGGGATGGGTCTGC	mix2-H2O-1_17	0.368421053	0.052631579	0.105263158	0.263157895	0	0	0	0.210526316											3.090408268	1.951836801	0.263157895	3	3.090408268	1.951836801	1	0.002182078	M	S	C	A	S	R	R											S	C	A
E2	ATGTCCAAATCGGCGGCAGCTGGCTGCCGGCCCAAACGCGGGAAGGGAACATAACCAGAAAGCAAAAGCAGGAAGCC	MSKSAAAGCRPKRGKGT*	GACGCGCTTTACGGA	mix2-H2O-1_17	0.421052632	0	0.105263158	0.263157895	0	0	0.105263158	0	0	0	0	0.052631579	0	0	0.052631579	0	0	0	3.090408268	1.789183734	0.263157895	3	3.090408268	1.789183734	1	0.002182078	M	S	K	S	A	A	A	G	C	R	P	K	R	G	K	G	T	S	K	S
E2	ATGTCGACTCTCGTCGCCTCGCGGCCCTTAGAAAAACGCGGGAAGGGAACATAACCAGAAAGCAAAAGCAGGAAGCC	MSTLVASRPLEKRGKGT*	GCTCATGCTTTTTAT	mix2-H2O-1_17	0	0	0.052631579	0.052631579	0	0.052631579	0	0.105263158	0	0	0	0.263157895	0	0	0	0.157894737	0	0.210526316	3.090408269	2.765102135	0.263157895	11	3.090408269	2.765102135	1	0.002182078	M	S	T	L	V	A	S	R	P	L	E	K	R	G	K	G	T	L	E	K
E2	ATGACAGACTTCAGATCCGCGTAACATGTGGCGAAACGCGGGAAGGGAACATAACCAGAAAGCAAAAGCAGGAAGCC	MTDFRSA*	TAGAGTTGCCCGGAC	mix2-H2O-1_17	0.157894737	0.078947368	0.02631579	0.157894737	0.263157895	0.078947368	0	0.210526316											6.180816534	5.204898134	0.263157895	4	6.180816534	5.204898134	1	0.003312137	M	T	D	F	R	S	A											D	F	R
E2	ATGACCCGAGTCCCACTGATGGGAAGGCTGGTGAAACGCGGGAAGGGAACATAACCAGAAAGCAAAAGCAGGAAGCC	MTRVPLMGRLVKRGKGT*	GGCAGACCGGGTCTC	mix2-H2O-1_17	0.078947369	0.131578947	0.263157895	0.052631579	0.078947368	0.078947368	0.078947368	0.052631579	0.052631579	0	0	0	0	0.02631579	0.02631579	0	0	0.078947368	6.180816538	5.692857337	0.263157895	2	6.180816538	5.692857337	1	0.003312137	M	T	R	V	P	L	M	G	R	L	V	K	R	G	K	G	T	M	T	R
E2	ATGGTCGCCCGCTGCCGCATGGCCCTCCCCCCGAAACGCGGGAAGGGAACATAACCAGAAAGCAAAAGCAGGAAGCC	MVARCRMALPPKRGKGT*	AGAGACGGCAGGAAA	mix2-H2O-1_17	0.315789474	0	0	0	0	0	0.052631579	0	0	0.052631579	0.105263158	0.263157895	0.052631579	0	0	0	0	0.157894737	3.090408267	2.114489867	0.263157895	11	3.090408267	2.114489867	1	0.002182078	M	V	A	R	C	R	M	A	L	P	P	K	R	G	K	G	T	P	P	K
E2	ATGGTTGGAGCCGACCTCCCCGGGACTAAGTCCAAACGCGGGAAGGGAACATAACCAGAAAGCAAAAGCAGGAAGCC	MVGADLPGTKSKRGKGT*	GGACCGTGCGGACAG	mix2-H2O-1_17	0.263157895	0	0	0	0.157894737	0.263157895	0.157894737	0	0.052631579	0	0	0.052631579	0	0	0	0	0	0.052631579	3.090408269	2.277142935	0.263157895	5	3.090408269	2.277142935	1	0.002182078	M	V	G	A	D	L	P	G	T	K	S	K	R	G	K	G	T	A	D	L
E2	ATGGTTGGCCCCCTGCCGTTGATGCGTACGGTGAAACGCGGGAAGGGAACATAACCAGAAAGCAAAAGCAGGAAGCC	MVGPLPLMRTVKRGKGT*	CAAGCGGGTGGGACC	mix2-H2O-1_17	0.210526316	0.157894737	0.210526316	0	0.105263158	0	0.052631579	0.263157895	0	0	0	0	0	0	0	0	0	0	3.090408269	2.439796002	0.263157895	7	3.090408269	2.439796002	1	0.002182078	M	V	G	P	L	P	L	M	R	T	V	K	R	G	K	G	T	P	L	M
E2	ATGGTCGGGTACTGACATCGTAAGCATGCCTAAACGCGGGAAGGGAACATAACCAGAAAGCAAAAGCAGGAAGCC	MVGY*	GAGCCCCGAGCAGTG	mix2-H2O-1_17	0.298245614	0.140350877	0.070175439	0.070175439	0.263157895														9.271224802	6.506122669	0.263157895	4	9.271224802	6.506122669	1	0.004227911	M	V	G	Y														G	Y	*
E2	ATGGTCTCCCGACGCTAGGATCTGCCACTGCGTAACGCGGGAAGGGAACCTACCAGAAAGCAAAAGCAGGAAGCC	MVSRR*	CCCGCCGGGGGCTCC	mix2-H2O-1_17	0.578947368	0	0	0.052631579	0.263157895	0.105263158													3.090408268	1.301224534	0.263157895	4	3.090408268	1.301224534	1	0.002182078	M	V	S	R	R													S	R	R
O1	ATGGGCAGATCTAAATCGAAACTTTCTCCGGGTAAACGCGGGAAGGGAACATAAACAACAAGCGACAGAACCCCACC	MGRSKSKLSPGKRGKGT*	ATTACACTGCCGC	mix2-H2O-1_17	0.157894737	0	0	0.052631579	0.052631579	0	0.052631579	0	0	0	0.052631579	0.263157895	0	0	0.052631579	0.105263158	0.052631579	0.052631579	3.09040827	2.277142936	0.263157895	11	3.09040827	2.277142936	1	0.002182078	M	G	R	S	K	S	K	L	S	P	G	K	R	G	K	G	T	P	G	K
O1	ATGCTGCACTTTTTTCGCCCACCTCAGCGGACGAAACGCGGGAAGGGAACATAAACAACAAGCGACAGAACCCCACC	MLHFFRPPQRTKRGKGT*	TGGGCGCGGGGGCGG	mix2-H2O-1_17	0.105263158	0	0	0	0	0.052631579	0.052631579	0.052631579	0.263157895	0.052631579	0	0.157894737	0	0.052631579	0.052631579	0	0.105263158	0.052631579	3.090408268	2.765102135	0.263157895	8	3.090408268	2.765102135	1	0.002182078	M	L	H	F	F	R	P	P	Q	R	T	K	R	G	K	G	T	P	P	Q
O1	ATGCAGCGATTTCGGAGAGTGTGGCCCACGGTCAAACGCGGGAAGGGAACATAAACAACAAGCGACAGAACCCCACC	MQRFRRVWPTVKRGKGT*	CCTCATTATACACTT	mix2-H2O-1_17	0.255060729	0.020242915	0.008097166	0.004048583	0	0.04048583	0.028340081	0.056680162	0.036437247	0.024291498	0.020242915	0.064777328	0.036437247	0.036437247	0.048582996	0.024291498	0.004048583	0.263157895	40.175307479	28.789592809	0.263157895	17	40.175307479	28.789592809	1	0.010221883	M	Q	R	F	R	R	V	W	P	T	V	K	R	G	K	G	T	G	T	*
O1	ATGTCAATTATTCTCGGGCGCGCCTTATGTGGTAAACGCGGGAAGGGAACATAAACAACAAGCGACAGAACCCCACC	MSIILGRALCGKRGKGT*	AGCGCGGCATGGGCG	mix2-H2O-1_17	0.421052631	0	0	0	0.263157895	0	0.157894737	0.052631579	0.052631579	0	0	0	0	0	0	0	0	0.052631579	3.090408269	1.789183735	0.263157895	4	3.090408269	1.789183735	1	0.002182078	M	S	I	I	L	G	R	A	L	C	G	K	R	G	K	G	T	I	I	L
A1	ATGGCATTAAATTGGAAGCATGACGGGAGGCCAAAACGCGGGAAGGGAACATAAACAACAAGCGACAGAACCCCACC	MALNWKHDGRPKRGKGT*	CACGTGCCTCTTGAC	mix2-H2O-1_17	0	0	0.052631579	0.263157894	0.105263158	0	0	0	0	0	0	0	0.105263158	0.105263158	0.052631579	0	0	0.210526316	3.090408269	2.765102135	0.263157894	3	3.090408269	2.765102135	1	0.002182078	M	A	L	N	W	K	H	D	G	R	P	K	R	G	K	G	T	A	L	N
E1	ATGCATTTACTCGGGGGCGCGCGTCGGCTGCAGAAACGCGGGAAGGGAACATAAACAACAAGCGACAGAACCCCACC	MHLLGGARRLQKRGKGT*	GGGGGAGCAGGCGGC	mix2-H2O-1_17	0.315789474	0	0	0	0.052631579	0.052631579	0	0	0	0	0	0.052631579	0.105263158	0.052631579	0.052631579	0	0	0.263157894	3.090408269	1.951836801	0.263157894	17	3.090408269	1.951836801	1	0.002182078	M	H	L	L	G	G	A	R	R	L	Q	K	R	G	K	G	T	G	T	*
E2	ATGAGGCATGCTCTGTGCGGGATTCCCCGCCGCAAACGCGGGAAGGGAACATAACCAGAAAGCAAAAGCAGGAAGCC	MRHALCGIPRRKRGKGT*	CCGGTCACCCGCGGG	mix2-H2O-1_17	0.421052631	0.052631579	0	0	0	0.105263158	0.052631579	0	0	0	0	0.052631579	0	0	0	0	0.052631579	0.263157894	3.090408269	1.789183735	0.263157894	17	3.090408269	1.789183735	1	0.002182078	M	R	H	A	L	C	G	I	P	R	R	K	R	G	K	G	T	G	T	*
E1	ATGGTACGTTGCCCGCCCGAGTCTCGGGCGTGAAACCGGGAAGGGAACATAAACAACAAGCGACAGAACCCCACC	MVRCPPESRA*	AATCTTACATCTTTT	mix2-H2O-1_17	0.220338983	0.042372881	0.050847458	0.076271186	0.059322034	0.262711864	0.093220339	0.093220339	0.008474576	0.059322034	0.025423729								19.193061872	14.801429071	0.262711864	5	19.193061872	14.801429071	1	0.006541003	M	V	R	C	P	P	E	S	R	A								C	P	P
A1	ATGGAAGTCGTGCGTTTTTATTTCACCTTATAAAAACGCGGGAAGGGAACATAAACAACAAGCGACAGAACCCCACC	MEVVRFYFTL*	GAGTCTTCTCTTTAG	mix2-H2O-1_17	0.44375	0.2625	0.16875	0.0375	0	0.0125	0	0.01875	0.025	0	0								26.024490674	14.31346987	0.2625	1	26.024490674	14.31346987	1	0.007850714	M	E	V	V	R	F	Y	F	T	L								-	M	E
A2	ATGAGTGACACGCGATCAGGGGCCTCCCCCCCTAAACGCGGGAAGGGAACATAACCAGAAAGCAAAAGCAGGAAGCC	MSDTRSGASPPKRGKGT*	CGTCACCCTCTTGTA	mix2-H2O-1_17	0.43125	0.0125	0	0.05	0.0125	0.04375	0.025	0.075	0.01875	0.01875	0.2625	0.0375	0.0125	0	0	0	0	0	26.024490672	14.80142907	0.2625	10	26.024490672	14.80142907	1	0.007850714	M	S	D	T	R	S	G	A	S	P	P	K	R	G	K	G	T	S	P	P
A1	ATGATGAAAAAGTAAGAGACGGCGACGGAGACGAAACGCGGGAAGGGAACATAAACAACAAGCGACAGAACCCCACC	MMKK*	AGCCCTGAGGTGTGC	mix2-H2O-1_17	0.327868852	0.032786885	0.049180328	0.262295082	0.114754098														9.921837071	6.668775737	0.262295082	3	9.921837071	6.668775737	1	0.004389684	M	M	K	K														M	K	K
A1	ATGACCACCAAGGACTCATCGCCCCGCCACCCCAAACGCGGGAAGGGAACATAAACAACAAGCGACAGAACCCCACC	MTTKDSSPRHPKRGKGT*	TAAGACCACTCTCTG	mix2-H2O-1_17	0.278688525	0	0	0.049180328	0	0.032786885	0.032786885	0.098360656	0.049180328	0.016393443	0.032786885	0.114754098	0.016393443	0	0.016393443	0	0	0.262295082	9.921837069	7.156734935	0.262295082	17	9.921837069	7.156734935	1	0.004389684	M	T	T	K	D	S	S	P	R	H	P	K	R	G	K	G	T	G	T	*
A1	ATGGTCATTCGCCTGCAACCGCCACCCCCTCACAAACGCGGGAAGGGAACATAAACAACAAGCGACAGAACCCCACC	MVIRLQPPPPHKRGKGT*	CGTCACCTAGAGGTG	mix2-H2O-1_17	0.426229508	0.016393443	0	0.049180328	0	0.016393443	0	0.049180328	0.262295082	0	0.049180328	0.081967213	0.049180328	0	0	0	0	0	9.921837069	5.692857335	0.262295082	8	9.921837069	5.692857335	1	0.004389684	M	V	I	R	L	Q	P	P	P	P	H	K	R	G	K	G	T	P	P	P
A2	ATGGGTGTGATGGCCGGGGGAGGCTGGGCGGGGAAACGCGGGAAGGGAACATAACCAGAAAGCAAAAGCAGGAAGCC	MGVMAGGGWAGKRGKGT*	GGGGGTGGGCGGACA	mix2-H2O-1_17	0.306010929	0	0.049180328	0.016393443	0.016393443	0.016393443	0.032786885	0.262295082	0.021857923	0.005464481	0.021857924	0.032786885	0.153005464	0.027322404	0	0	0	0.032786885	29.765511209	20.494286406	0.262295082	7	29.765511209	20.494286406	1	0.008505284	M	G	V	M	A	G	G	G	W	A	G	K	R	G	K	G	T	G	G	G
O2	ATGTAGAAGCCAGGACTTCTCACATACACCCGAAAACGCGGAAGGGAACATAACCAGAAAGCAAAAGCAGGAAGCC	M*	ACGGTGGGAGGACTA	mix2-H2O-1_17	0.682926829	0.262195122																	26.675102941	8.295306403	0.262195122	1	26.675102941	8.295306403	1	0.007959044	M																	-	M	*
E2	ATGGTCGGTGCCCGTCCCCGTGTCCGTGCCAGGAAACGCGGGAAGGGAACATAACCAGAAAGCAAAAGCAGGAAGCC	MVGARPRVRARKRGKGT*	CCCGCGGGTGGCAGC	mix2-H2O-1_17	0.203883495	0.009708738	0.038834951	0.13592233	0.019417476	0.106796117	0.067961165	0.262135922	0.077669903	0.038834951	0	0.029126214	0	0	0	0	0	0.009708738	16.753265871	13.33755147	0.262135922	7	16.753265871	13.33755147	1	0.006013713	M	V	G	A	R	P	R	V	R	A	R	K	R	G	K	G	T	P	R	V
A2	ATGTCACATATCAGCCGAACACCCCGGCCCCGCAAACGCGGGAAGGGAACATAACCAGAAAGCAAAAGCAGGAAGCC	MSHISRTPRPRKRGKGT*	AGGGTTCTCGCACAG	mix2-H2O-1_17	0.264236902	0.047835991	0.027334852	0.004555809	0.011389522	0.004555809	0.261958998	0.088838269	0.025056948	0.01594533	0.034168565	0.036446469	0.043280182	0.01594533	0.034168565	0.004555809	0.004555809	0.063781321	71.404696285	51.723675214	0.261958998	6	71.404696285	51.723675214	1	0.014385432	M	S	H	I	S	R	T	P	R	P	R	K	R	G	K	G	T	S	R	T
A2	ATGTTATAAAACGAACAGGGGACCACGGGAGGAAAACGCGGGAAGGGAACATAACCAGAAAGCAAAAGCAGGAAGCC	ML*	ACGCGCCTTTGACAG	mix2-H2O-1_17	0.404761905	0.023809524	0.261904762																6.831428802	4.066326668	0.261904762	2	6.831428802	4.066326668	1	0.003501098	M	L																M	L	*
A2	ATGTTGGTTATGTACTCTTATTGTCCGGACCTCAAACGCGGGAAGGGAACATAACCAGAAAGCAAAAGCAGGAAGCC	MLVMYSYCPDLKRGKGT*	GGCGGGATGGGGGGG	mix2-H2O-1_17	0.476190476	0.019047619	0.261904762	0.00952381	0.00952381	0.033333333	0.042857143	0.047619048	0.028571429	0.019047619	0.019047619	0.014285714	0.019047619	0	0	0	0	0	34.157144007	17.891837337	0.261904762	2	34.157144007	17.891837337	1	0.009226269	M	L	V	M	Y	S	Y	C	P	D	L	K	R	G	K	G	T	M	L	V
E1	ATGTGAATGCTACGCAGGTTTAGCTCTGGGTCGAAACGCGGGAAGGGAACATAAACAACAAGCGACAGAACCCCACC	M*	GGCGGACGGCAGCCT	mix2-H2O-1_17	0.238095238	0.261904762																	6.831428803	5.204898136	0.261904762	1	6.831428803	5.204898136	1	0.003501098	M																	-	M	*
E1	ATGGCCCATCGCCGGCTCCCGGGACCCGTAACCAAACGCGGGAAGGGAACATAAACAACAAGCGACAGAACCCCACC	MAHRRLPGPVTKRGKGT*	AGCGATACTACTTTA	mix2-H2O-1_17	0.547619048	0	0	0	0	0	0.023809524	0	0	0	0.047619048	0	0.047619048	0	0	0.023809524	0	0.261904762	6.831428801	2.765102134	0.261904762	17	6.831428801	2.765102134	1	0.003501098	M	A	H	R	R	L	P	G	P	V	T	K	R	G	K	G	T	G	T	*
E1	ATGCCACACTGCGCTGTAGACCCGTGGACCGCGAAACGCGGGAAGGGAACATAAACAACAAGCGACAGAACCCCACC	MPHCAVDPWTAKRGKGT*	AATAACCATCCCTTA	mix2-H2O-1_17	0.071428571	0.023809524	0.023809524	0	0	0	0	0.047619048	0.047619048	0.023809524	0.142857143	0.071428571	0.261904762	0.047619048	0.047619048	0	0.023809524	0.166666667	6.831428804	6.343469604	0.261904762	12	6.831428804	6.343469604	1	0.003501098	M	P	H	C	A	V	D	P	W	T	A	K	R	G	K	G	T	A	K	R
E1	ATGAGGGAGGAGGCGGCGCCTTGTTGTAGGCGGAAACGCGGGAAGGGAACATAAACAACAAGCGACAGAACCCCACC	MREEAAPCCRRKRGKGT*	GGAAGTGACCCATTC	mix2-H2O-1_17	0.261904762	0.071428571	0.023809524	0.261904762	0.023809524	0	0.047619048	0.023809524	0.047619048	0.047619048	0	0	0.023809524	0.071428571	0	0	0	0.095238095	6.831428804	5.04224507	0.261904762	3	6.831428804	5.04224507	1	0.003501098	M	R	E	E	A	A	P	C	C	R	R	K	R	G	K	G	T	R	E	E
E1	ATGAGTCCATCGGAGTTGCCGGTGTGATGCAGAAACGCGGGAAGGGAACATAAACAACAAGCGACAGAACCCCACC	MSPSELPV*	GCGGGCGTGACGGGC	mix2-H2O-1_17	0.452380952	0.261904762	0	0.047619048	0.142857143	0.047619048	0.023809524	0	0.023809524										6.831428802	3.741020535	0.261904762	1	6.831428802	3.741020535	1	0.003501098	M	S	P	S	E	L	P	V										-	M	S
E1	ATGTCCTCCCCACGCGGGCTCCCTCGGCGCGAAAAACGCGGGAAGGGAACATAAACAACAAGCGACAGAACCCCACC	MSSPRGLPRREKRGKGT*	GCCGAGCTTCCCACC	mix2-H2O-1_17	0.547619048	0	0	0.261904762	0.095238095	0.023809524	0.047619048	0	0	0	0	0	0	0	0	0.023809524	0	0	6.831428802	3.090408268	0.261904762	3	6.831428802	3.090408268	1	0.003501098	M	S	S	P	R	G	L	P	R	R	E	K	R	G	K	G	T	S	S	P
E1	ATGTCGGTCCCCAAGCTTAGTCCTCAGTAGAGCAAACGCGGGAAGGGAACATAAACAACAAGCGACAGAACCCCACC	MSVPKLSPQ*	GTCGGGCCGGGCCCG	mix2-H2O-1_17	0.238095238	0.095238095	0	0.023809524	0.261904762	0.119047619	0.19047619	0.023809524	0	0.023809524									6.831428803	5.204898136	0.261904762	4	6.831428803	5.204898136	1	0.003501098	M	S	V	P	K	L	S	P	Q									V	P	K
E1	ATGTCGGTTCCGCTGAGTGAGATCACTCGCCCTAAACGCGGGAAGGGAACATAAACAACAAGCGACAGAACCCCACC	MSVPLSEITRPKRGKGT*	GTCCCCTATGATACG	mix2-H2O-1_17	0.023809524	0.047619048	0.071428571	0.023809524	0.261904762	0.214285714	0.047619048	0.142857143	0.047619048	0	0	0.047619048	0	0	0	0	0.023809524	0.023809524	6.831428804	6.50612267	0.261904762	4	6.831428804	6.50612267	1	0.003501098	M	S	V	P	L	S	E	I	T	R	P	K	R	G	K	G	T	V	P	L
E1	ATGACCGGATCGGCCCCCCTCCCACTGGCGCCTAAACGCGGGAAGGGAACATAAACAACAAGCGACAGAACCCCACC	MTGSAPLPLAPKRGKGT*	AGTTGCTGAGAACTG	mix2-H2O-1_17	0.095238095	0	0.023809524	0.119047619	0.142857143	0.023809524	0.023809524	0.261904762	0.071428571	0	0	0.047619048	0	0.047619048	0	0.047619048	0	0.071428571	6.831428802	6.018163468	0.261904762	7	6.831428802	6.018163468	1	0.003501098	M	T	G	S	A	P	L	P	L	A	P	K	R	G	K	G	T	P	L	P
E1	ATGACTACACTTGCATACCGTCTCACTGGGGGCAAACGCGGGAAGGGAACATAAACAACAAGCGACAGAACCCCACC	MTTLAYRLTGGKRGKGT*	ATGCACTTGAGGATA	mix2-H2O-1_17	0.095238095	0	0	0.095238095	0	0.023809524	0	0.023809524	0.047619048	0	0.023809524	0.095238095	0	0.047619048	0.095238095	0.119047619	0	0.261904762	6.831428801	5.692857335	0.261904762	17	6.831428801	5.692857335	1	0.003501098	M	T	T	L	A	Y	R	L	T	G	G	K	R	G	K	G	T	G	T	*
E2	ATGGCACTTTTGACTCGTCCGTAGCGCGCCGAAACGCGGGAAGGGAACATAACCAGAAAGCAAAAGCAGGAAGCC	MALLTRP*	CGGGCGGGATGGCCC	mix2-H2O-1_17	0.095238095	0	0.261904762	0.119047619	0.023809524	0.119047619	0.142857143	0.214285714											6.831428802	6.180816536	0.261904762	2	6.831428802	6.180816536	1	0.003501098	M	A	L	L	T	R	P											M	A	L
E2	ATGGTCAAATGACCTCCCTCCCATTCGCCTTGTAAACGCGGGAAGGGAACATAACCAGAAAGCAAAAGCAGGAAGCC	MVK*	AGATCGGGGCCCCCG	mix2-H2O-1_17	0.69047619	0	0	0.261904762															6.831428802	2.114489868	0.261904762	3	6.831428802	2.114489868	1	0.003501098	M	V	K															V	K	*
O2	ATGAAATAAACGTAATGTTGAGAGAGGCGCAAAAAACGCGGGAAGGGAACATAACCAGAAAGCAAAAGCAGGAAGCC	MK*	GCGGACCGAGGGCGG	mix2-H2O-1_17	0.619047619	0.023809524	0.261904762																6.831428802	2.602449067	0.261904762	2	6.831428802	2.602449067	1	0.003501098	M	K																M	K	*
O1	ATGTTTTGAGTCGCAGCTAAAATTCCGACCCAAAACGCGGGAAGGGAACATAAACAACAAGCGACAGAACCCCACC	MF*	TCTTAGCTCAATCAT	mix2-H2O-1_17	0.541616405	0.05066345	0.261761158																134.839392297	61.157553081	0.261761158	2	134.839392297	61.157553081	1	0.021077424	M	F																M	F	*
A1	ATGCAGCCAACTCGCGCGTCACCCCTGGCCCGCAAACGCGGGAAGGGAACATAAACAACAAGCGACAGAACCCCACC	MQPTRASPLARKRGKGT*	CTCTGAAAACAACAG	mix2-H2O-1_17	0.446153846	0	0.030769231	0	0	0	0.030769231	0.046153846	0.261538462	0	0.015384615	0.015384615	0	0.030769231	0	0	0	0.092307692	10.572449334	5.530204267	0.261538462	8	10.572449334	5.530204267	1	0.004547635	M	Q	P	T	R	A	S	P	L	A	R	K	R	G	K	G	T	S	P	L
E1	ATGTCTGTGACCCCACTCTGGCCACAAGCTGCGAAACGCGGGAAGGGAACATAAACAACAAGCGACAGAACCCCACC	MSVTPLWPQAAKRGKGT*	TGAGAAACTGGTACC	mix2-H2O-1_17	0.384615385	0.046153846	0	0.030769231	0.046153846	0	0	0.030769231	0.015384615	0	0.015384615	0.030769231	0.092307692	0	0	0	0	0.261538462	10.572449336	6.018163468	0.261538462	17	10.572449336	6.018163468	1	0.004547635	M	S	V	T	P	L	W	P	Q	A	A	K	R	G	K	G	T	G	T	*
A2	ATGATGGATCACATATGAATCAGGCGTGACCTCAAACGCGGGAAGGGAACATAACCAGAAAGCAAAAGCAGGAAGCC	MMDHI*	AGGGGGTTGCCTAGC	mix2-H2O-1_17	0.306818182	0.022727273	0.170454545	0.079545455	0.068181818	0.261363636													14.313469872	9.921837071	0.261363636	5	14.313469872	9.921837071	1	0.005453908	M	M	D	H	I													H	I	*
E1	ATGGCGGGCTGACGGCGCTAGAGCGCCCGCGGGAAACGCGGGAAGGGAACATAAACAACAAGCGACAGAACCCCACC	MAG*	CTAACTTCTCATGGG	mix2-H2O-1_17	0.556818182	0.011363636	0.090909091	0.261363636															14.313469872	6.343469603	0.261363636	3	14.313469872	6.343469603	1	0.005453908	M	A	G															A	G	*
E1	ATGTGTACTACGCATTGGGTCCTGCCAGGTGATAAACGCGGGAAGGGAACATAAACAACAAGCGACAGAACCCCACC	MCTTHWVLPGDKRGKGT*	GTCGGGTCCGCGCCT	mix2-H2O-1_17	0.090909091	0.011363636	0.056818182	0.022727273	0	0	0.056818182	0.068181818	0.011363636	0.022727273	0.113636364	0.090909091	0.056818182	0	0.056818182	0	0.022727273	0.261363636	14.313469871	12.198980004	0.261363636	17	14.313469871	12.198980004	1	0.005453908	M	C	T	T	H	W	V	L	P	G	D	K	R	G	K	G	T	G	T	*
E1	ATGCTAGCGCGGCGGGACCTGTCTCCCGGATAGAAACGCGGGAGGGAACATAAACAACAAGCGACAGAACCCCACC	MLARRDLSPG*	GATTGAGACTCTCCG	mix2-H2O-1_17	0.324840764	0.070063694	0.050955414	0.038216561	0	0.044585987	0.025477707	0.006369427	0.082802548	0.031847134	0.261146497								25.536531472	17.241225071	0.261146497	10	25.536531472	17.241225071	1	0.007721736	M	L	A	R	R	D	L	S	P	G								P	G	*
A1	ATGGCGTACTTGTTTTCACACGCGGGACCGAAACGCGGGAAGGGAACATAAACAACAAGCGACAGAACCCCACC	MAYLFSHAGPKRGKGT*	TCAAATATAAACACC	mix2-H2O-1_17	0.391304348	0	0	0	0.043478261	0	0	0.086956522	0	0.086956522	0.260869565	0	0	0.130434783	0	0	0		3.741020533	2.277142933	0.260869565	10	3.741020533	2.277142933	1	0.002426793	M	A	Y	L	F	S	H	A	G	P	K	R	G	K	G	T		G	P	K
A1	ATGTGCGTATGGGTGCAGTTTTTGAGGCACTCGAAACGCGGGAAGGGAACATAAACAACAAGCGACAGAACCCCACC	MCVWVQFLRHSKRGKGT*	TTCTAACTTCCGTTA	mix2-H2O-1_17	0.673913043	0.02173913	0.260869565	0.02173913	0	0	0	0	0	0	0	0.02173913	0	0	0	0	0	0	7.48204107	2.439796002	0.260869565	2	7.48204107	2.439796002	1	0.003683586	M	C	V	W	V	Q	F	L	R	H	S	K	R	G	K	G	T	M	C	V
A1	ATGGATAAAAAGCAAAAACGGAGGCAGTACCGAAAACGCGGGAAGGGAACATAAACAACAAGCGACAGAACCCCACC	MDKKQKRRQYRKRGKGT*	TTCCTGACATCAATT	mix2-H2O-1_17	0.086956522	0	0	0	0	0.173913043	0.086956522	0.130434783	0	0	0.130434783	0.043478261	0.043478261	0	0	0.043478261	0	0.260869565	3.741020535	3.415714402	0.260869565	17	3.741020535	3.415714402	1	0.002426793	M	D	K	K	Q	K	R	R	Q	Y	R	K	R	G	K	G	T	G	T	*
A1	ATGATCCACATCACCGCCTTCACCCCCTAGGCCAAACGCGGGAAGGGAACATAAACAACAAGCGACAGAACCCCACC	MIHITAFTP*	GAACACACCAATGGC	mix2-H2O-1_17	0.369565217	0.02173913	0.065217391	0	0	0.043478261	0.065217391	0.043478261	0.065217391	0.260869565									7.482041067	4.716938933	0.260869565	9	7.482041067	4.716938933	1	0.003683586	M	I	H	I	T	A	F	T	P									T	P	*
A1	ATGATACAAGCGGTTCTAACAAGCCCTGCTACGAAACGCGGGAAGGGAACATAAACAACAAGCGACAGAACCCCACC	MIQAVLTSPATKRGKGT*	GGCGGGCGCGGGGGG	mix2-H2O-1_17	0.304347826	0	0.043478261	0	0	0.130434783	0	0	0	0	0.130434783	0.086956522	0.043478261	0	0	0	0	0.260869565	3.741020535	2.602449068	0.260869565	17	3.741020535	2.602449068	1	0.002426793	M	I	Q	A	V	L	T	S	P	A	T	K	R	G	K	G	T	G	T	*
A1	ATGAAGCGCCATCGAACTAGAGCCAAGTCGCGTAAACGCGGGAAGGGAACATAAACAACAAGCGACAGAACCCCACC	MKRHRTRAKSRKRGKGT*	AAAGGTCGGCGCGTC	mix2-H2O-1_17	0.47826087	0	0	0.086956522	0.086956522	0.260869565	0	0.043478261	0	0	0	0	0	0	0	0	0.043478261	0	3.741020534	1.9518368	0.260869565	5	3.741020534	1.9518368	1	0.002426793	M	K	R	H	R	T	R	A	K	S	R	K	R	G	K	G	T	H	R	T
A1	ATGAATTTCCTTAGAAAGAAAATCGTCACCAGTAAACGCGGGAAGGGAACATAAACAACAAGCGACAGAACCCCACC	MNFLRKKIVTSKRGKGT*	CTTAGACATTAAA	mix2-H2O-1_17	0.173913043	0.043478261	0	0	0.130434783	0	0	0	0.043478261	0.086956522	0.130434783	0	0.086956522	0.043478261	0	0	0	0.260869565	3.741020536	3.090408269	0.260869565	17	3.741020536	3.090408269	1	0.002426793	M	N	F	L	R	K	K	I	V	T	S	K	R	G	K	G	T	G	T	*
A1	ATGAGTGAGAGCAGATTGCGACTGGCCACGGGGAAACGCGGGAAGGGAACATAAACAACAAGCGACAGAACCCCACC	MSESRLRLATGKRGKGT*	CCTGGGGCTAATAGC	mix2-H2O-1_17	0.173913043	0.130434783	0.043478261	0	0	0	0.043478261	0.173913043	0.043478261	0	0.043478261	0	0	0.043478261	0.043478261	0	0	0.260869565	3.741020536	3.090408269	0.260869565	17	3.741020536	3.090408269	1	0.002426793	M	S	E	S	R	L	R	L	A	T	G	K	R	G	K	G	T	G	T	*
A1	ATGAGTAGACATGGCAAAAGCGCACAGACCGGCAAACGCGGGAAGGGAACATAAACAACAAGCGACAGAACCCCACC	MSRHGKSAQTGKRGKGT*	GGGCCCCGGGTCGCG	mix2-H2O-1_17	0.347826087	0	0.086956522	0.043478261	0.043478261	0.043478261	0.260869565	0	0	0.043478261	0	0	0	0	0	0	0	0.130434783	3.741020536	2.439796002	0.260869565	6	3.741020536	2.439796002	1	0.002426793	M	S	R	H	G	K	S	A	Q	T	G	K	R	G	K	G	T	G	K	S
A2	ATGGGTAGAAAATGGAAGAGGGGCCGTTCATAAAACGCGGGAAGGGAACATAACCAGAAAGCAAAAGCAGGAAGCC	MGRKWKRGRS*	GCCGGTGGCGCGCGA	mix2-H2O-1_17	0.173913043	0.043478261	0.086956522	0.260869565	0	0.173913043	0.043478261	0.043478261	0.086956522	0.086956522	0								3.741020535	3.090408268	0.260869565	3	3.741020535	3.090408268	1	0.002426793	M	G	R	K	W	K	R	G	R	S								G	R	K
A2	ATGATATAAAGACGCAGCGGAATATGCGCCCGCAAACGCGGGAAGGGAACATAACCAGAAAGCAAAAGCAGGAAGCC	MI*	TGGGCGAAACCAGGG	mix2-H2O-1_17	0.52173913	0.130434783	0.260869565																3.741020534	1.789183734	0.260869565	2	3.741020534	1.789183734	1	0.002426793	M	I																M	I	*
A2	ATGACAATTAAAAAAATACAGCAACGCGCCATAAAACGCGGGAAGGGAACATAACCAGAAAGCAAAAGCAGGAAGCC	MTIKKIQQRAIKRGKGT*	CCTGGGGAGACGTGT	mix2-H2O-1_17	0.347826087	0	0	0.043478261	0	0.043478261	0	0.043478261	0	0.043478261	0.043478261	0.043478261	0	0	0	0.086956522	0	0.260869565	3.741020536	2.277142935	0.260869565	17	3.741020536	2.277142935	1	0.002426793	M	T	I	K	K	I	Q	Q	R	A	I	K	R	G	K	G	T	G	T	*
E1	ATGTGACCACGCAGGCGCGCGACGCTGCCGGAGAAACGCGGGAAGGGAACATAAACAACAAGCGACAGAACCCCACC	M*	CCTGTTGGGCTAATG	mix2-H2O-1_17	0.652173913	0.260869565																	3.741020535	1.301224534	0.260869565	1	3.741020535	1.301224534	1	0.002426793	M																	-	M	*
E1	ATGGCGATCGGTAGTATCAGTTTGTGTCTCCCGAAACGCGGGAAGGGAACATAAACAACAAGCGACAGAACCCCACC	MAIGSISLCLPKRGKGT*	CACCAGAGCGGGAGT	mix2-H2O-1_17	0.086956522	0.043478261	0	0.260869565	0	0	0.043478261	0	0.043478261	0.043478261	0.043478261	0.086956522	0.043478261	0.043478261	0	0	0	0.260869565	3.741020536	3.415714403	0.260869565	3	3.741020536	3.415714403	1	0.002426793	M	A	I	G	S	I	S	L	C	L	P	K	R	G	K	G	T	A	I	G
E1	ATGGCTCTCGCCCCGCCGCGCCGCACGGGGCGGAAACGCGGGAAGGGAACATAAACAACAAGCGACAGAACCCCACC	MALAPPRRTGRKRGKGT*	ACCCAGCGACTGACT	mix2-H2O-1_17	0.608695652	0	0	0.260869565	0	0	0	0.130434783	0	0	0	0	0	0	0	0	0	0	3.741020534	1.4638776	0.260869565	3	3.741020534	1.4638776	1	0.002426793	M	A	L	A	P	P	R	R	T	G	R	K	R	G	K	G	T	A	L	A
E1	ATGGCCCCACTTCCTCGCGCTGATAACGCGCTGAAACGCGGGAAGGGAACATAAACAACAAGCGACAGAACCCCACC	MAPLPRADNALKRGKGT*	AAGATCAGTGATCCT	mix2-H2O-1_17	0.463768116	0	0	0.028985507	0.260869565	0.014492754	0.014492754	0.014492754	0.086956522	0	0.014492754	0	0.014492754	0.014492754	0	0.014492754	0	0.028985507	11.223061604	5.692857335	0.260869565	4	11.223061604	5.692857335	1	0.004702061	M	A	P	L	P	R	A	D	N	A	L	K	R	G	K	G	T	P	L	P
E1	ATGGCTCGTATCGGCTACTCGCCTTCCTGTCCGAAACGCGGGAAGGGAACATAAACAACAAGCGACAGAACCCCACC	MARIGYSPSCPKRGKGT*	TGTTTACAATTACAT	mix2-H2O-1_17	0.086956522	0	0	0.043478261	0.043478261	0	0	0	0	0.043478261	0	0.043478261	0.086956522	0.130434783	0.086956522	0.043478261	0.130434783	0.260869565	3.741020535	3.415714402	0.260869565	17	3.741020535	3.415714402	1	0.002426793	M	A	R	I	G	Y	S	P	S	C	P	K	R	G	K	G	T	G	T	*
E1	ATGGCATCCTGGCATGTCTGTACGCCGGGCAAACGCGGGAAGGGAACATAAACAACAAGCGACAGAACCCCACC	MASWHVCTPGKRGKGT*	GGCAGAGTGACTTAT	mix2-H2O-1_17	0.347826087	0	0.043478261	0.260869565	0.043478261	0	0.043478261	0	0	0.043478261	0	0	0	0	0.043478261	0	0.173913043		3.741020535	2.439796001	0.260869565	3	3.741020535	2.439796001	1	0.002426793	M	A	S	W	H	V	C	T	P	G	K	R	G	K	G	T		A	S	W
E1	ATGTGCCCTTGGGACCTCTCAGGCTTTTCCAAACGCGGGAAGGGAACATAAACAACAAGCGACAGAACCCCACC	MCPWDLSGFSKRGKGT*	CACCGCGAGGGGGCT	mix2-H2O-1_17	0.391304348	0	0	0.043478261	0	0.260869565	0.086956522	0	0	0	0.086956522	0.043478261	0	0	0	0	0.086956522		3.741020533	2.277142933	0.260869565	5	3.741020533	2.277142933	1	0.002426793	M	C	P	W	D	L	S	G	F	S	K	R	G	K	G	T		W	D	L
E1	ATGGACGTCAGGCACTCGACCTCCCCGCTCCCCAAACGCGGGAAGGGAACATAAACAACAAGCGACAGAACCCCACC	MDVRHSTSPLPKRGKGT*	TGGTAATCATTCCTC	mix2-H2O-1_17	0.130434783	0.043478261	0.086956522	0.130434783	0	0.130434783	0	0.086956522	0	0	0.260869565	0.086956522	0	0	0.043478261	0	0	0	3.741020536	3.253061336	0.260869565	10	3.741020536	3.253061336	1	0.002426793	M	D	V	R	H	S	T	S	P	L	P	K	R	G	K	G	T	P	L	P
E1	ATGGAAGCGGCCGCGATACTCACCCGGTAGTTTAAACGCGGGAAGGGAACATAAACAACAAGCGACAGAACCCCACC	MEAAAILTR*	TGGATACACTATCCC	mix2-H2O-1_17	0	0.02173913	0	0.108695652	0.152173913	0.260869565	0.217391304	0	0.108695652	0.065217391									7.482041069	7.319388002	0.260869565	5	7.482041069	7.319388002	1	0.003683586	M	E	A	A	A	I	L	T	R									A	A	I
E1	ATGGGCCTCACGCCTTTGCTGCCTTCCGTTCATAAACGCGGGAAGGGAACATAAACAACAAGCGACAGAACCCCACC	MGLTPLLPSVHKRGKGT*	CGATAGCGGAGAGGC	mix2-H2O-1_17	0.326086957	0	0	0	0.065217391	0.043478261	0.02173913	0.043478261	0	0	0.086956522	0.108695652	0	0.043478261	0	0	0	0.260869565	7.482041069	5.042245068	0.260869565	17	7.482041069	5.042245068	1	0.003683586	M	G	L	T	P	L	L	P	S	V	H	K	R	G	K	G	T	G	T	*
E1	ATGATAGGGAGATGGATCCTCGGGGTCAGGCGGAAACGCGGGAAGGGAACATAAACAACAAGCGACAGAACCCCACC	MIGRWILGVRRKRGKGT*	AGGCGGGACACGGGG	mix2-H2O-1_17	0.52173913	0	0	0	0.043478261	0	0	0.043478261	0	0.043478261	0.043478261	0.043478261	0	0	0	0	0	0.260869565	3.741020535	1.789183735	0.260869565	17	3.741020535	1.789183735	1	0.002426793	M	I	G	R	W	I	L	G	V	R	R	K	R	G	K	G	T	G	T	*
E1	ATGATACCGTATTTACGGCGTGGCCGCGCTACGAAACGCGGGAAGGGAACATAAACAACAAGCGACAGAACCCCACC	MIPYLRRGRATKRGKGT*	TTCCGCCTTGCATTG	mix2-H2O-1_17	0.260869565	0	0	0	0.086956522	0	0.043478261	0.130434783	0.043478261	0.043478261	0	0	0.086956522	0.043478261	0	0	0	0.260869565	3.741020534	2.765102134	0.260869565	17	3.741020534	2.765102134	1	0.002426793	M	I	P	Y	L	R	R	G	R	A	T	K	R	G	K	G	T	G	T	*
E1	ATGATATCGCTTCGCTCATCGGCAACCATAGATAAACGCGGGAAGGGAACATAAACAACAAGCGACAGAACCCCACC	MISLRSSATIDKRGKGT*	TTGCGCGTACTTGTT	mix2-H2O-1_17	0.043478261	0.086956522	0	0	0	0.043478261	0	0.086956522	0	0.043478261	0.173913043	0.130434783	0.043478261	0.043478261	0	0	0.043478261	0.260869565	3.741020536	3.578367469	0.260869565	17	3.741020536	3.578367469	1	0.002426793	M	I	S	L	R	S	S	A	T	I	D	K	R	G	K	G	T	G	T	*
E1	ATGCTCGCTTTCATACAACCCGCCGTGTGGGGGAAACGCGGGAAGGGAACATAAACAACAAGCGACAGAACCCCACC	MLAFIQPAVWGKRGKGT*	AATGAAGAAACATTG	mix2-H2O-1_17	0.043478261	0.043478261	0	0	0.260869565	0	0.02173913	0.108695652	0.043478261	0.02173913	0.043478261	0.02173913	0.173913043	0.02173913	0.02173913	0	0	0.173913043	7.48204107	7.156734937	0.260869565	4	7.48204107	7.156734937	1	0.003683586	M	L	A	F	I	Q	P	A	V	W	G	K	R	G	K	G	T	A	F	I
E1	ATGCTCACCGCTGCCCTGACAAGTCGCAGCAGAAAACGCGGGAAGGGAACATAAACAACAAGCGACAGAACCCCACC	MLTAALTSRSRKRGKGT*	TTATCCCAGGGCTTG	mix2-H2O-1_17	0.260869565	0.086956522	0.043478261	0.043478261	0.217391304	0	0	0.260869565	0	0	0	0	0	0	0	0	0	0	3.741020535	2.439796002	0.260869565	7	3.741020535	2.439796002	1	0.002426793	M	L	T	A	A	L	T	S	R	S	R	K	R	G	K	G	T	L	T	S
E1	ATGATGGTGCCATTGGGGGTCCACCATCCGGCGAAACGCGGGAAGGGAACATAAACAACAAGCGACAGAACCCCACC	MMVPLGVHHPAKRGKGT*	TCGGGTTTGGCGTGT	mix2-H2O-1_17	0.130434783	0	0	0	0	0.086956522	0.086956522	0	0	0	0.086956522	0	0.130434783	0.086956522	0.043478261	0.043478261	0	0.260869565	3.741020534	3.090408267	0.260869565	17	3.741020534	3.090408267	1	0.002426793	M	M	V	P	L	G	V	H	H	P	A	K	R	G	K	G	T	G	T	*
E1	ATGCCGGGAACGTTCTAGTAGGGTGCTTCCGCCAAACGCGGGAAGGGAACATAAACAACAAGCGACAGAACCCCACC	MPGTF*	AAACATACGCCAATA	mix2-H2O-1_17	0.47826087	0	0	0.173913044	0.086956522	0.260869565													3.741020534	1.9518368	0.260869565	5	3.741020534	1.9518368	1	0.002426793	M	P	G	T	F													T	F	*
E1	ATGCCGCTTGATCCATACGCGCCGGACCCGTGCAAACGCGGGAAGGGAACATAAACAACAAGCGACAGAACCCCACC	MPLDPYAPDPCKRGKGT*	TATTGCTCTTTTTTA	mix2-H2O-1_17	0	0.086956522	0	0.260869565	0.173913043	0	0.043478261	0.043478261	0.043478261	0.086956522	0.260869565	0	0	0	0	0	0	0	3.741020537	3.741020537	0.260869565	3	3.741020537	3.741020537	1	0.002426793	M	P	L	D	P	Y	A	P	D	P	C	K	R	G	K	G	T	P	L	D
E1	ATGCCCCGCCCTCGGCATCTATCATTGCAGTTGAAACGCGGGAAGGGAACATAAACAACAAGCGACAGAACCCCACC	MPRPRHLSLQLKRGKGT*	GCCAATCTACGGTTA	mix2-H2O-1_17	0.347826087	0.086956522	0.086956522	0	0.260869565	0	0.173913044	0	0	0	0	0	0	0	0	0	0	0.043478261	3.741020534	2.439796	0.260869565	4	3.741020534	2.439796	1	0.002426793	M	P	R	P	R	H	L	S	L	Q	L	K	R	G	K	G	T	R	P	R
E1	ATGAGATAAAATTCCAACCCAGTCAAAACGGGGCAAACGCGGGAAGGGAACATAAACAACAAGCGACAGAACCCCACC	MR*	GCTAGCAAATTAAC	mix2-H2O-1_17	0.47826087	0.130434783	0.260869565																3.741020535	1.951836801	0.260869565	2	3.741020535	1.951836801	1	0.002426793	M	R																M	R	*
E1	ATGCGTGGAGCGAGCAGCCAAAGCCCCGTTCGGAAACGCGGGAAGGGAACATAAACAACAAGCGACAGAACCCCACC	MRGASSQSPVRKRGKGT*	TTGCTTGAAGCGTGG	mix2-H2O-1_17	0.391304348	0	0.043478261	0	0	0	0	0.043478261	0	0	0.043478261	0.043478261	0	0.086956522	0.043478261	0	0	0.260869565	3.741020535	2.114489868	0.260869565	17	3.741020535	2.114489868	1	0.002426793	M	R	G	A	S	S	Q	S	P	V	R	K	R	G	K	G	T	G	T	*
E1	ATGCGCCTCTAGTCGCCATTTGCACGCCCTCCAAACGCGGGAAGGGAACATAAACAACAAGCGACAGAACCCCACC	MRL*	GTAACTATAACAATA	mix2-H2O-1_17	0.391304348	0.086956522	0.260869565	0.043478261															3.741020535	2.277142934	0.260869565	2	3.741020535	2.277142934	1	0.002426793	M	R	L															M	R	L
E1	ATGCGGAGTTTGTTGCCTCACCATCTTTCTACAAGCGGGAAGGGAACATAAACAACAAGCGACAGAACCCCACC	MRSLLPHHLSTSGKGT*	GACCCCGATCACCC	mix2-H2O-1_17	0.217391304	0	0	0.260869565	0.260869565	0	0	0.043478261	0	0	0.086956522	0	0	0.043478261	0	0	0.086956522		3.741020536	2.927755202	0.260869565	3	3.741020536	2.927755202	1	0.002426793	M	R	S	L	L	P	H	H	L	S	T	S	G	K	G	T		R	S	L
E1	ATGAGCGCACCTAGAGTCGTTGATGTCCGCGCAAAACGCGGGAAGGGAACATAAACAACAAGCGACAGAACCCCACC	MSAPRVVDVRAKRGKGT*	ACAGAACGAGGGCGA	mix2-H2O-1_17	0.130434783	0	0	0	0.043478261	0	0	0.130434783	0	0.043478261	0.086956522	0.043478261	0	0.043478261	0.043478261	0.086956522	0.043478261	0.260869565	3.741020536	3.090408269	0.260869565	17	3.741020536	3.090408269	1	0.002426793	M	S	A	P	R	V	V	D	V	R	A	K	R	G	K	G	T	G	T	*
E1	ATGTCCCTTGCCAACCCTCCGTCGCGTGGCGTTAAACGCGGGAAGGGAACATAAACAACAAGCGACAGAACCCCACC	MSLANPPSRGVKRGKGT*	CGGGCGGGGGGGGGC	mix2-H2O-1_17	0.347826087	0	0.086956522	0	0.086956522	0.260869565	0.173913044	0	0	0	0	0.043478261	0	0	0	0	0	0	3.741020534	2.439796	0.260869565	5	3.741020534	2.439796	1	0.002426793	M	S	L	A	N	P	P	S	R	G	V	K	R	G	K	G	T	A	N	P
E1	ATGTCACCTATGGTCGTCGTGCCGTCCCCACAGAAACGCGGGAAGGGAACATAAACAACAAGCGACAGAACCCCACC	MSPMVVVPSPQKRGKGT*	ACCCGGGACGATCGG	mix2-H2O-1_17	0.202898551	0	0	0	0	0.014492754	0.028985507	0.014492754	0.057971015	0	0.028985507	0.043478261	0.028985507	0.028985507	0.15942029	0.057971014	0.028985507	0.260869565	11.223061602	8.457959468	0.260869565	17	11.223061602	8.457959468	1	0.004702061	M	S	P	M	V	V	V	P	S	P	Q	K	R	G	K	G	T	G	T	*
E1	ATGAGCGTTTGGCAAGATCTGATTCCTGAAGTGTAAACGCGGGAAGGGAACATAAACAACAAGCGACAGAACCCCACC	MSVWQDLIPEV*	ATTGTTGTTGCTCAA	mix2-H2O-1_17	0.173913043	0.130434783	0.130434783	0.260869565	0	0.086956522	0	0.043478261	0.043478261	0.043478261	0	0.043478261							3.741020536	3.090408269	0.260869565	3	3.741020536	3.090408269	1	0.002426793	M	S	V	W	Q	D	L	I	P	E	V							S	V	W
E1	ATGACGCATCCGTCGAATCGGCTCCGCTCCGCGAAACGCGGGAAGGGAACATAAACAACAAGCGACAGAACCCCACC	MTHPSNRLRSAKRGKGT*	GATGGGCCGAGTGCG	mix2-H2O-1_17	0.086956522	0	0	0	0	0.086956522	0	0.260869565	0	0	0	0.260869565	0	0	0.043478261	0	0	0.260869565	3.741020534	3.415714401	0.260869565	7	3.741020534	3.415714401	1	0.002426793	M	T	H	P	S	N	R	L	R	S	A	K	R	G	K	G	T	N	R	L
E1	ATGACTAATTCAGTCCATACTCTGCGCGGAGGCAAACGCGGGAAGGGAACATAAACAACAAGCGACAGAACCCCACC	MTNSVHTLRGGKRGKGT*	GGGACAGGGGGGCGG	mix2-H2O-1_17	0.173913043	0.043478261	0	0.043478261	0	0	0.043478261	0	0.043478261	0	0.043478261	0.173913043	0	0	0.086956522	0.043478261	0	0.260869565	3.741020536	2.927755202	0.260869565	17	3.741020536	2.927755202	1	0.002426793	M	T	N	S	V	H	T	L	R	G	G	K	R	G	K	G	T	G	T	*
E1	ATGACCCGAGCGCATAGTCGCGCGACGCGCGCAAAACGCGGGAAGGGAACATAAACAACAAGCGACAGAACCCCACC	MTRAHSRATRAKRGKGT*	GTCATAGTCGCGCGC	mix2-H2O-1_17	0	0	0.173913043	0.043478261	0.260869565	0.260869565	0.043478261	0.043478261	0	0.086956522	0	0	0	0.043478261	0.043478261	0	0	0	3.741020535	3.741020535	0.260869565	4	3.741020535	3.741020535	1	0.002426793	M	T	R	A	H	S	R	A	T	R	A	K	R	G	K	G	T	R	A	H
E1	ATGGTCGTCTCAGGCCCTCGCAACGGCCGCCACAAACGCGGGAAGGGAACATAAACAACAAGCGACAGAACCCCACC	MVVSGPRNGRHKRGKGT*	GGGCACGCGATGCTC	mix2-H2O-1_17	0.478260869	0.043478261	0.043478261	0	0	0	0	0	0.043478261	0	0.043478261	0.043478261	0	0	0.043478261	0	0	0.260869565	3.741020536	1.951836802	0.260869565	17	3.741020536	1.951836802	1	0.002426793	M	V	V	S	G	P	R	N	G	R	H	K	R	G	K	G	T	G	T	*
E2	ATGTAGCCTCAGTTCGGGTCCAATGTCACTGCAAACGCGGGAAGGGAACATAACCAGAAAGCAAAAGCAGGAAGCC	M*	AGGCCGGCCGAGCGG	mix2-H2O-1_17	0.695652174	0.260869565																	3.741020534	1.138571467	0.260869565	1	3.741020534	1.138571467	1	0.002426793	M																	-	M	*
E2	ATGGCGCACTAGGACAAGCCCCTGCCATTCTCGAAACCGGGAGGGAACATAACCAGAAAGCAAAAGCAGGAAGCC	MAH*	CATGGGGGACGCGGG	mix2-H2O-1_17	0.47826087	0.130434783	0.260869565	0.043478261															3.741020535	1.951836801	0.260869565	2	3.741020535	1.951836801	1	0.002426793	M	A	H															M	A	H
E2	ATGGCCAGGTCTCTGCCTCTTCTCCTGCATTAACGCGGAAGGGAACATAACCAGAAAGCAAAAGCAGGAAGCC	MARSLPLLLH*	GACACGAAATGGGTC	mix2-H2O-1_17	0.260869565	0	0.260869565	0.130434783	0.043478261	0	0.043478261	0	0.043478261	0.043478261	0.173913043								3.741020536	2.765102135	0.260869565	2	3.741020536	2.765102135	1	0.002426793	M	A	R	S	L	P	L	L	L	H								M	A	R
E2	ATGGAAGGTTCGTTCCAGGTGCGCCCACGAGGCAAACGCGGGAAGGGAACATAACCAGAAAGCAAAAGCAGGAAGCC	MEGSFQVRPRGKRGKGT*	TTGGCCATGCTCGGC	mix2-H2O-1_17	0.217391304	0	0.043478261	0.173913043	0.043478261	0.043478261	0	0.043478261	0	0.260869565	0	0	0	0	0.043478261	0	0.043478261	0.086956522	3.741020536	2.927755202	0.260869565	9	3.741020536	2.927755202	1	0.002426793	M	E	G	S	F	Q	V	R	P	R	G	K	R	G	K	G	T	R	P	R
E2	ATGGGGACGCCATGAGCCGTGGTCGCTCCTCGGAAACGCGGGAAGGGAACATAACCAGAAAGCAAAAGCAGGAAGCC	MGTP*	TCATGAGGAGGCCGA	mix2-H2O-1_17	0.347826087	0.02173913	0.260869565	0.130434783	0.239130435														7.482041069	4.879592002	0.260869565	2	7.482041069	4.879592002	1	0.003683586	M	G	T	P														M	G	T
E2	ATGATAGCCGGGCTTGCCCTCAGCGCTCCACCTAAACGCGGGAAGGGAACATAACCAGAAAGCAAAAGCAGGAAGCC	MIAGLALSAPPKRGKGT*	GCGCGAACGAAACGA	mix2-H2O-1_17	0.260869565	0	0	0	0.043478261	0	0.130434783	0.130434783	0.043478261	0	0.260869565	0.043478261	0.043478261	0	0	0.043478261	0	0	3.741020536	2.765102135	0.260869565	10	3.741020536	2.765102135	1	0.002426793	M	I	A	G	L	A	L	S	A	P	P	K	R	G	K	G	T	A	P	P
E2	ATGATTCGAAACCCGAACAGGCCCGTCAACTAGAAACGCGGGAAGGGAACATAACCAGAAAGCAAAAGCAGGAAGCC	MIRNPNRPVN*	GGCGTGTCCGAGTGG	mix2-H2O-1_17	0.173913043	0.043478261	0	0.260869565	0.086956522	0	0	0.043478261	0	0.130434783	0.217391304								3.741020535	3.090408268	0.260869565	3	3.741020535	3.090408268	1	0.002426793	M	I	R	N	P	N	R	P	V	N								I	R	N
E2	ATGATTGTGGCGCCGTTGTTGCGCGCCGTTGCCAAACGCGGGAAGGGAACATAACCAGAAAGCAAAAGCAGGAAGCC	MIVAPLLRAVAKRGKGT*	GGGGCGGGACGCAGC	mix2-H2O-1_17	0.478260869	0.260869565	0	0	0	0.130434783	0	0	0	0.043478261	0.043478261	0	0	0	0	0	0	0.043478261	3.741020536	1.951836802	0.260869565	1	3.741020536	1.951836802	1	0.002426793	M	I	V	A	P	L	L	R	A	V	A	K	R	G	K	G	T	-	M	I
E2	ATGATAGTGCCGGGTCTCGCATCCGGATGTTCCAAACGCGGGAAGGGAACATAACCAGAAAGCAAAAGCAGGAAGCC	MIVPGLASGCSKRGKGT*	GAACGGGCTGAAGGA	mix2-H2O-1_17	0.391304348	0.260869565	0.173913043	0.043478261	0	0	0	0	0.043478261	0	0	0.043478261	0	0	0.043478261	0	0	0	3.741020536	2.277142935	0.260869565	1	3.741020536	2.277142935	1	0.002426793	M	I	V	P	G	L	A	S	G	C	S	K	R	G	K	G	T	-	M	I
E2	ATGAATGAATCTCTCAGCCGTTCGGGCCACTGAAAACGAGGGAAGGGAACATAACCAGAAAGCAAAAGCAGGAAGCC	MNESLSRSGH*	GCGGGCCGACACGCC	mix2-H2O-1_17	0.130434783	0.130434783	0.217391304	0	0.043478261	0.260869565	0	0.043478261	0	0.043478261	0.086956522								3.741020535	3.253061335	0.260869565	5	3.741020535	3.253061335	1	0.002426793	M	N	E	S	L	S	R	S	G	H								S	L	S
E2	ATGCCTGGGGCACCCATTTCGCAGGGTCGCCTCAAACGCGGGAAGGGAACATAACCAGAAAGCAAAAGCAGGAAGCC	MPGAPISQGRLKRGKGT*	CGGGGGCCTTGTGAC	mix2-H2O-1_17	0.47826087	0.043478261	0	0.086956522	0	0	0.260869565	0.043478261	0.043478261	0	0	0	0	0.043478261	0	0	0	0	3.741020535	1.951836801	0.260869565	6	3.741020535	1.951836801	1	0.002426793	M	P	G	A	P	I	S	Q	G	R	L	K	R	G	K	G	T	P	I	S
E2	ATGCCAGGCAACAGGTCCCGCGATTGTCCGAAACGCGGGAAGGGAACATAACCAGAAAGCAAAAGCAGGAAGCC	MPGNRSRDCPKRGKGT*	CGGGGGACAGGCGAG	mix2-H2O-1_17	0.304347826	0	0	0	0	0	0	0.130434783	0.086956522	0	0	0	0.086956522	0.130434783	0	0	0.260869565		3.741020533	2.602449066	0.260869565	16	3.741020533	2.602449066	1	0.002426793	M	P	G	N	R	S	R	D	C	P	K	R	G	K	G	T		G	T	*
E2	ATGCCTGGGCGGCCGTCCGGAATCGGGGGTTCTAAACGCGGGAAGGGAACATAACCAGAAAGCAAAAGCAGGAAGCC	MPGRPSGIGGSKRGKGT*	GCAAAATGATGCCGG	mix2-H2O-1_17	0.652173913	0	0	0.086956522	0	0	0.260869565	0	0	0	0	0	0	0	0	0	0	0	3.741020535	1.301224534	0.260869565	6	3.741020535	1.301224534	1	0.002426793	M	P	G	R	P	S	G	I	G	G	S	K	R	G	K	G	T	P	S	G
E2	ATGCCCGGTTACCAGCTCTCGACTCCGCGGCCTAAACGCGGGAAGGGAACATAACCAGAAAGCAAAAGCAGGAAGCC	MPGYQLSTPRPKRGKGT*	CTCACAGAGATGAAG	mix2-H2O-1_17	0.130434783	0.043478261	0	0.043478261	0	0	0.043478261	0.260869565	0.086956522	0	0.043478261	0.086956522	0	0	0	0.043478261	0	0.173913043	3.741020535	3.090408268	0.260869565	7	3.741020535	3.090408268	1	0.002426793	M	P	G	Y	Q	L	S	T	P	R	P	K	R	G	K	G	T	L	S	T
E2	ATGCCGCTCAGGGGGTTCCGCCCGTTTGGGCCGAAACGCGGGAAGGGAACATAACCAGAAAGCAAAAGCAGGAAGCC	MPLRGFRPFGPKRGKGT*	GGGAGTTGGCTGCAT	mix2-H2O-1_17	0.52173913	0	0	0	0.260869565	0.043478261	0	0.043478261	0	0	0	0.043478261	0	0	0	0	0	0.086956522	3.741020535	1.789183735	0.260869565	4	3.741020535	1.789183735	1	0.002426793	M	P	L	R	G	F	R	P	F	G	P	K	R	G	K	G	T	L	R	G
E2	ATGCCCCGGGCCGCCCCCAATTACGCGTCCCCCAAACGCGGGAAGGGAACATAACCAGAAAGCAAAAGCAGGAAGCC	MPRAAPNYASPKRGKGT*	AGCCACGCCGGTC	mix2-H2O-1_17	0.47826087	0	0	0	0	0.086956522	0.043478261	0.260869565	0	0	0	0	0	0.086956522	0	0.043478261	0	0	3.741020535	1.951836801	0.260869565	7	3.741020535	1.951836801	1	0.002426793	M	P	R	A	A	P	N	Y	A	S	P	K	R	G	K	G	T	P	N	Y
E2	ATGCCCAGAGGCGCCACGTACGTCCTGCGGGATAAACGCGGGAAGGGAACATAACCAGAAAGCAAAAGCAGGAAGCC	MPRGATYVLRDKRGKGT*	GAGCGGGACCAAGGA	mix2-H2O-1_17	0.043478261	0	0	0	0.043478261	0	0.043478261	0.043478261	0.173913043	0.086956522	0.086956522	0.173913043	0	0	0.043478261	0	0	0.260869565	3.741020537	3.57836747	0.260869565	17	3.741020537	3.57836747	1	0.002426793	M	P	R	G	A	T	Y	V	L	R	D	K	R	G	K	G	T	G	T	*
E2	ATGCCTTGGGGAAAGTGCCACAGGTGGTGACTAAACCGGGAAGGGAACATAACCAGAAAGCAAAAGCAGGAAGCC	MPWGKCHRW*	GCCGCGGGAGGGCCG	mix2-H2O-1_17	0.130434783	0.043478261	0.130434783	0	0.173913044	0	0.130434783	0.130434783	0	0.260869565									3.741020534	3.253061334	0.260869565	9	3.741020534	3.253061334	1	0.002426793	M	P	W	G	K	C	H	R	W									R	W	*
E2	ATGCAGCCTACCGTGTCATCAGACGTTGGGCACAAACGCGGGAAGGGAACATAACCAGAAAGCAAAAGCAGGAAGCC	MQPTVSSDVGHKRGKGT*	CGGAGCGTGCGGGGA	mix2-H2O-1_17	0.173913043	0.086956522	0.173913043	0.260869565	0.043478261	0	0.043478261	0	0.130434783	0	0	0	0	0	0	0.043478261	0	0.043478261	3.741020535	3.090408268	0.260869565	3	3.741020535	3.090408268	1	0.002426793	M	Q	P	T	V	S	S	D	V	G	H	K	R	G	K	G	T	Q	P	T
E2	ATGAGATAAGTAATGGGGCGGGCCGCCCTGGCCAAAGCGGGAAGGGAACATAACCAGAAAGCAAAAGCAGGAAGCC	MR*	TATCCCCTCCTGGTG	mix2-H2O-1_17	0.391304348	0.260869565	0.217391304																3.741020535	2.277142934	0.260869565	1	3.741020535	2.277142934	1	0.002426793	M	R																-	M	R
E2	ATGAGCGCTCACTCGCCCTCAGCGTCGCGCCGGAAACGCGGGAAGGGAACATAACCAGAAAGCAAAAGCAGGAAGCC	MSAHSPSASRRKRGKGT*	TCATTTCCCATATTT	mix2-H2O-1_17	0.304347826	0	0	0.043478261	0.130434783	0	0	0.043478261	0	0	0	0.043478261	0	0	0.173913043	0	0	0.260869565	3.741020536	2.602449069	0.260869565	17	3.741020536	2.602449069	1	0.002426793	M	S	A	H	S	P	S	A	S	R	R	K	R	G	K	G	T	G	T	*
E2	ATGTCAGCGAGGGATGCAAGTCGTATGGCCCTCAAGCGGAAGGGAACATAACCAGAAAGCAAAAGCAGGAAGCC	MSARDASRMALKRKGT*	GCGAGCGGGGAGTGC	mix2-H2O-1_17	0.347826087	0.086956522	0.130434783	0	0.260869565	0.043478261	0.043478261	0	0	0	0	0.043478261	0	0	0	0.043478261	0		3.741020536	2.439796002	0.260869565	4	3.741020536	2.439796002	1	0.002426793	M	S	A	R	D	A	S	R	M	A	L	K	R	K	G	T		A	R	D
E2	ATGTCATTCCTGGGTCGTGGGCCCTTCGGGGCCAAACGCGGGAAGGGAACATAACCAGAAAGCAAAAGCAGGAAGCC	MSFLGRGPFGAKRGKGT*	GCGCCGTTCTAAGCG	mix2-H2O-1_17	0.217391304	0	0	0	0.260869565	0.02173913	0.152173913	0.239130435	0.065217391	0.02173913	0	0.02173913	0	0	0	0	0	0	7.482041069	5.855510402	0.260869565	4	7.482041069	5.855510402	1	0.003683586	M	S	F	L	G	R	G	P	F	G	A	K	R	G	K	G	T	F	L	G
E2	ATGTCCATTGCCCGGGGCGGACGACCGCCGCTCAAACGCGGGAAGGGAACATAACCAGAAAGCAAAAGCAGGAAGCC	MSIARGGRPPLKRGKGT*	GGCCCGGAGGACGCC	mix2-H2O-1_17	0.391304348	0	0	0.217391304	0.260869565	0	0.043478261	0	0.086956522	0	0	0	0	0	0	0	0	0	3.741020534	2.277142934	0.260869565	4	3.741020534	2.277142934	1	0.002426793	M	S	I	A	R	G	G	R	P	P	L	K	R	G	K	G	T	I	A	R
E2	ATGACCGGGGACCGCCTGGGGCGCTTGGGTCTGAAACGCGGGAAGGGAACATAACCAGAAAGCAAAAGCAGGAAGCC	MTGDRLGRLGLKRGKGT*	CGGGCCGCGGGACAT	mix2-H2O-1_17	0.565217391	0	0	0.043478261	0.02173913	0.043478261	0.065217391	0	0	0	0	0	0	0	0	0	0	0.260869565	7.482041067	3.253061333	0.260869565	17	7.482041067	3.253061333	1	0.003683586	M	T	G	D	R	L	G	R	L	G	L	K	R	G	K	G	T	G	T	*
E2	ATGGTGCCACGGAGGTAATGCGTCTAGCCCCTAAACGCGGGAAGGGAACATAACCAGAAAGCAAAAGCAGGAAGCC	MVPRR*	AACCCGGGCTGGCTA	mix2-H2O-1_17	0.086956522	0.130434783	0.260869565	0	0.173913043	0.217391304													3.741020533	3.4157144	0.260869565	2	3.741020533	3.4157144	1	0.002426793	M	V	P	R	R													M	V	P
E2	ATGGTTCCGCGCAGCCCGTGGTAAGGCCCCCAAACGCGGGAAGGGAACATAACCAGAAAGCAAAAGCAGGAAGCC	MVPRSPW*	CGCACGGCCGGGGGC	mix2-H2O-1_17	0.260869565	0.086956522	0	0.217391304	0.086956522	0.043478261	0.260869565	0											3.741020536	2.765102135	0.260869565	6	3.741020536	2.765102135	1	0.002426793	M	V	P	R	S	P	W											S	P	W
O2	ATGGCGTTCGGTGTAGACTTGTAAGTATCGCCTAAAGCGGGAAGGGAACATAACCAGAAAGCAAAAGCAGGAAGCC	MAFGVDL*	CGGGGCACGCCGTAC	mix2-H2O-1_17	0.434782609	0.130434783	0.043478261	0	0.260869565	0	0	0.086956522											3.741020535	1.951836801	0.260869565	4	3.741020535	1.951836801	1	0.002426793	M	A	F	G	V	D	L											F	G	V
O2	ATGTGTTACGATAATTACCAGACCATTTATTACAAACGCGGGAAGGGAACATAACCAGAAAGCAAAAGCAGGAAGCC	MCYDNYQTIYYKRGKGT*	CCATGCCTCCGACA	mix2-H2O-1_17	0.202898551	0.028985507	0	0	0.260869565	0	0	0	0.028985507	0	0.014492754	0.086956522	0.043478261	0	0.028985507	0.043478261	0.028985507	0.202898551	11.223061602	8.620612534	0.260869565	4	11.223061602	8.620612534	1	0.004702061	M	C	Y	D	N	Y	Q	T	I	Y	Y	K	R	G	K	G	T	Y	D	N
O2	ATGTGGTAGTTGACCGCAAATTACAGCCCACATAAACGCGGGAAGGGAACATAACCAGAAAGCAAAAGCAGGAAGCC	MW*	GGTGTTGGTTCCTTG	mix2-H2O-1_17	0.517094017	0.068376068	0.260683761																38.06081761	18.37979654	0.260683761	2	38.06081761	18.37979654	1	0.009801476	M	W																M	W	*
E1	ATGCGGTAATCTGCTCCCGCCCATCCCCGACCGAAACGCGGGAAGGGAACATAAACAACAAGCGACAGAACCCCACC	MR*	TAACCCCGCCTCTCC	mix2-H2O-1_17	0.605633803	0.049295775	0.26056338																23.096735472	9.108571735	0.26056338	2	23.096735472	9.108571735	1	0.007252496	M	R																M	R	*
A2	ATGAGTTGACTGAAGTATGTATCGCTGGACGAACGCGGGAAGGGAACATAACCAGAAAGCAAAAGCAGGAAGCC	MS*	AAAGGTGGCCGAAGT	mix2-H2O-1_17	0.555813953	0.102325581	0.260465116																69.94081868	30.741429606	0.260465116	2	69.94081868	30.741429606	1	0.014126123	M	S																M	S	*
E1	ATGCTCGTCTCGCACGGTCCGGATCTCTGGCCCAAACGCGGGAAGGGAACATAAACAACAAGCGACAGAACCCCACC	MLVSHGPDLWPKRGKGT*	ATCGAGTGCAAGTTT	mix2-H2O-1_17	0.177083333	0.052083333	0.020833333	0.21875	0.260416667	0.104166667	0.03125	0.104166667	0	0	0	0	0.03125	0	0	0	0	0	15.614694403	12.849592269	0.260416667	4	15.614694403	12.849592269	1	0.005726409	M	L	V	S	H	G	P	D	L	W	P	K	R	G	K	G	T	V	S	H
E1	ATGCGCCATGAGTTTCGGAGCCCGCCCGGCCGCAAACGCGGGAAGGGAACATAAACAACAAGCGACAGAACCCCACC	MRHEFRSPPGRKRGKGT*	TGCCATCTGTCTGAC	mix2-H2O-1_17	0.068493151	0	0	0.01369863	0.02739726	0	0	0.054794521	0.068493151	0.260273973	0.219178082	0.04109589	0.02739726	0	0.068493151	0	0.054794521	0	11.87367387	9.921837069	0.260273973	9	11.87367387	9.921837069	1	0.004853224	M	R	H	E	F	R	S	P	P	G	R	K	R	G	K	G	T	P	P	G
E1	ATGTCAGGGCCCCCAGGATTGTCCTCTCGGCCTAAACGCGGGAAGGGAACATAAACAACAAGCGACAGAACCCCACC	MSGPPGLSSRPKRGKGT*	GCTATACACGCTGGA	mix2-H2O-1_17	0.328767123	0.04109589	0.068493151	0.02739726	0.260273973	0.109589041	0.068493151	0.02739726	0	0.02739726	0	0.02739726	0	0	0	0	0	0.01369863	11.87367387	7.970000269	0.260273973	4	11.87367387	7.970000269	1	0.004853224	M	S	G	P	P	G	L	S	S	R	P	K	R	G	K	G	T	G	P	P
A1	ATGGCGGATCAGGGCAAACGGGCCTTTCTGTATAAACGCGGGAAGGGAACATAAACAACAAGCGACAGAACCCCACC	MADQGKRAFLYKRGKGT*	TCTACAAATACTACA	mix2-H2O-1_17	0.48	0	0	0.06	0.26	0.02	0	0	0.06	0	0	0	0.02	0	0	0	0.02	0.08	8.132653336	4.228979735	0.26	4	8.132653336	4.228979735	1	0.003860314	M	A	D	Q	G	K	R	A	F	L	Y	K	R	G	K	G	T	D	Q	G
A1	ATGATTTTCAGCATGCACCCTCGTCCTTATCCCAAACGCGGGAAGGGAACATAAACAACAAGCGACAGAACCCCACC	MIFSMHPRPYPKRGKGT*	CCTATCTCTCCTTAC	mix2-H2O-1_17	0.26	0	0	0.02	0	0	0	0.02	0.02	0.06	0.06	0.26	0.02	0.02	0	0.04	0.04	0.18	8.132653337	6.01816347	0.26	11	8.132653337	6.01816347	1	0.003860314	M	I	F	S	M	H	P	R	P	Y	P	K	R	G	K	G	T	Y	P	K
A2	ATGCGATATTAAAATCTTCCTACCGAGGCCATCAAACGCGGGAAGGGAACATAACCAGAAAGCAAAAGCAGGAAGCC	MRY*	GTAGGGTCAGTAAAA	mix2-H2O-1_17	0.6	0.26	0	0.05															16.265306673	6.343469603	0.26	1	16.265306673	6.343469603	1	0.005859502	M	R	Y															-	M	R
E1	ATGGCGCCCCTTTGACGACCGTAGAGGGCCTCCAAACGCGGGAAGGGAACATAAACAACAAGCGACAGAACCCCACC	MAPL*	AGGACCCCATCTGTT	mix2-H2O-1_17	0.48	0	0.14	0.26	0.04														8.132653334	4.228979734	0.26	3	8.132653334	4.228979734	1	0.003860314	M	A	P	L														A	P	L
E1	ATGGCATACCCGCCAATGAGCGCTCTGTCGGGCAAACGCGGGAAGGGAACATAAACAACAAGCGACAGAACCCCACC	MAYPPMSALSGKRGKGT*	AGCCCACCGGGGCTC	mix2-H2O-1_17	0.36	0.04	0.04	0.04	0.26	0.1	0.1	0.02	0	0	0	0	0	0	0	0	0	0.04	8.132653337	5.204898136	0.26	4	8.132653337	5.204898136	1	0.003860314	M	A	Y	P	P	M	S	A	L	S	G	K	R	G	K	G	T	Y	P	P
E1	ATGAGACCGCGCGCTACTTGGCGCACCTCCTGTAAACGCGGGAAGGGAACATAAACAACAAGCGACAGAACCCCACC	MRPRATWRTSCKRGKGT*	CTCATTCATGATTAA	mix2-H2O-1_17	0.32	0.26	0.04	0.08	0.02	0	0.24	0.02	0	0	0	0	0	0	0	0	0	0.02	8.132653336	5.530204269	0.26	1	8.132653336	5.530204269	1	0.003860314	M	R	P	R	A	T	W	R	T	S	C	K	R	G	K	G	T	-	M	R
E1	ATGCGCACGCCCCTGTCCGTGACCTTGCATCGGAAACGCGGGAAGGGAACATAAACAACAAGCGACAGAACCCCACC	MRTPLSVTLHRKRGKGT*	GGGGGGCGCACGTGG	mix2-H2O-1_17	0.25	0.02	0.14	0.11	0.26	0.05	0.04	0.01	0.01	0.01	0.02	0.03	0.02	0	0	0	0	0.01	16.265306673	11.873673871	0.26	4	16.265306673	11.873673871	1	0.005859502	M	R	T	P	L	S	V	T	L	H	R	K	R	G	K	G	T	T	P	L
E2	ATGGCTATTTGCCTCGCAATTCCCCCCAGCGACAAACGCGGGAAGGGAACATAACCAGAAAGCAAAAGCAGGAAGCC	MAICLAIPPSDKRGKGT*	ATCTAGGGGGGGAAT	mix2-H2O-1_17	0.14	0	0.02	0	0.02	0.02	0.02	0.04	0.02	0.26	0.12	0.06	0.02	0	0	0	0.04	0.22	8.132653335	6.994081868	0.26	9	8.132653335	6.994081868	1	0.003860314	M	A	I	C	L	A	I	P	P	S	D	K	R	G	K	G	T	P	P	S
E2	ATGCTGGCGGTCACCCATCACACGCCCTTCTTCAAACGCGGGAAGGGAACATAACCAGAAAGCAAAAGCAGGAAGCC	MLAVTHHTPFFKRGKGT*	TAAGGGGGGGT	mix2-H2O-1_17	0.34	0.26	0.04	0	0	0.06	0	0	0	0	0.02	0.14	0	0	0.04	0.04	0	0	8.132653334	4.879592	0.26	1	8.132653334	4.879592	1	0.003860314	M	L	A	V	T	H	H	T	P	F	F	K	R	G	K	G	T	-	M	L
E2	ATGCCTCGACGCGGACCGGGCCAGTGAGGGGTTAAACGCGGGAAGGGAACATAACCAGAAAGCAAAAGCAGGAAGCC	MPRRGPGQ*	CCAAATGCTGTTTTG	mix2-H2O-1_17	0.4	0.08	0.16	0.02	0	0.02	0.26	0	0										8.132653336	4.879592002	0.26	6	8.132653336	4.879592002	1	0.003860314	M	P	R	R	G	P	G	Q										G	P	G
O1	ATGGCAACGCTGTTCTTGCGAGAGAGCCCTTACAAACGCGGGAAGGGAACATAAACAACAAGCGACAGAACCCCACC	MATLFLRESPYKRGKGT*	ATTATGTATGCTGCT	mix2-H2O-1_17	0.22	0	0	0.02	0	0.04	0.02	0.26	0.04	0	0.02	0.18	0.02	0.04	0	0	0	0.12	8.132653336	6.180816535	0.26	7	8.132653336	6.180816535	1	0.003860314	M	A	T	L	F	L	R	E	S	P	Y	K	R	G	K	G	T	L	R	E
O1	ATGCATGAACATAGTTAGGTGTTATGACTGACCAAACGCGGGAAGGGAACATAAACAACAAGCGACAGAACCCCACC	MHEHS*	GACGGTCCGATGGTT	mix2-H2O-1_17	0.266666667	0.086666667	0.133333333	0.26	0.013333333	0.12													24.397960006	17.891837338	0.26	3	24.397960006	17.891837338	1	0.007479598	M	H	E	H	S													H	E	H
E1	ATGACCGATCCGGGAGCGCCGACCCCGTCCTATAAACGCGGGAAGGGAACATAAACAACAAGCGACAGAACCCCACC	MTDPGAPTPSYKRGKGT*	TTCATAAATGAATGG	mix2-H2O-1_17	0.168831169	0.038961039	0.038961039	0.012987013	0.25974026	0.064935065	0.090909091	0.038961039	0.025974026	0	0.090909091	0.051948052	0.038961039	0.012987013	0.012987013	0	0	0.038961039	12.52428614	10.247143206	0.25974026	4	12.52428614	10.247143206	1	0.00500135	M	T	D	P	G	A	P	T	P	S	Y	K	R	G	K	G	T	D	P	G
E1	ATGACGCGGGCATAGCGTTAAATCAGGCGGACCAAACGCGGGAAGGAACATAAACAACAAGCGACAGAACCCCACC	MTRA*	AGAAGAACCACATGT	mix2-H2O-1_17	0.584415584	0.012987013	0.25974026	0	0.038961039														12.524286137	5.204898135	0.25974026	2	12.524286137	5.204898135	1	0.00500135	M	T	R	A														M	T	R
E2	ATGTCCCTGCCGCCGCCGGCCTTCCGCGAACGCAAACGCGGGAAGGGAACATAACCAGAAAGCAAAAGCAGGAAGCC	MSLPPPAFRERKRGKGT*	TGGGGGATGCGCGCA	mix2-H2O-1_17	0.428571429	0.090909091	0	0.038961039	0	0.25974026	0.051948052	0.012987013	0	0.025974026	0.025974026	0.051948052	0.012987013	0	0	0	0	0	12.524286137	7.156734936	0.25974026	5	12.524286137	7.156734936	1	0.00500135	M	S	L	P	P	P	A	F	R	E	R	K	R	G	K	G	T	P	P	P
O1	ATGCCGCTACACAACCCTTCTGACATATCGGCCAAACGCGGGAAGGGAACATAAACAACAAGCGACAGAACCCCACC	MPLHNPSDISAKRGKGT*	GCCCTCAAGTTGTCT	mix2-H2O-1_17	0.649350649	0	0.25974026	0.012987013	0.012987013	0.025974026	0.025974026	0	0.012987013	0	0	0	0	0	0	0	0	0	12.524286137	4.391632801	0.25974026	2	12.524286137	4.391632801	1	0.00500135	M	P	L	H	N	P	S	D	I	S	A	K	R	G	K	G	T	M	P	L
O1	ATGGGGTCGTGCGATGAGTAGGTTTAGTTTTGGAAACGCGGGAAGGGAACATAAACAACAAGCGACAGAACCCCACC	MGSCDE*	ACCTGGCTGGGGTGC	mix2-H2O-1_17	0.480916031	0.030534351	0.022900763	0.061068702	0.259541985	0.030534351	0.015267176												21.307551739	11.060408536	0.259541985	4	21.307551739	11.060408536	1	0.006881758	M	G	S	C	D	E												S	C	D
O2	ATGTTAATACGACGCTGCTAGACGTGACTCGCCAAACGCGGGAATGGAACATAACCAGAAAGCAAAAGCAGGAAGCC	MLIRRC*	TGACGAACCGACGCG	mix2-H2O-1_17	0.297468354	0.196202532	0.259493671	0.037974684	0.088607595	0.044303797	0.03164557												25.69918454	18.054490404	0.259493671	2	25.69918454	18.054490404	1	0.007702251	M	L	I	R	R	C												M	L	I
O2	ATGTATGGCTAACCCATTGTGGGACCACGTCTCAAACGCGGGAAGGGAACATAACCAGAAAGCAAAAGCAGGAAGCC	MYG*	GAAGCGACGAAC	mix2-H2O-1_17	0.541139241	0.047468354	0.018987342	0.259493671															51.398369079	23.584694672	0.259493671	3	51.398369079	23.584694672	1	0.011691111	M	Y	G															Y	G	*
O1	ATGCATGGCCGTTGTGGGCCTCCACCCTTTTAAACGCGGGAGGGAACATAAACAACAAGCGACAGAACCCCACC	MHGRCGPPPF*	GGGGGGCGGTCGGA	mix2-H2O-1_17	0.676886792	0	0.004716981	0.004716981	0.004716981	0.259433962	0.011792453	0	0	0	0.016509434								68.964900282	22.120817071	0.259433962	5	68.964900282	22.120817071	1	0.013951667	M	H	G	R	C	G	P	P	P	F								R	C	G
A1	ATGTGAATTATGGGGGTACTCAGCCGCGCGCCAAAACGCGGGAAGGGAACATAAACAACAAGCGACAGAACCCCACC	M*	CAGGCTCACATGCCT	mix2-H2O-1_17	0.666666667	0.259259259																	8.783265604	2.927755202	0.259259259	1	8.783265604	2.927755202	1	0.004031871	M																	-	M	*
A1	ATGTTCATTGGGCGAAAGCAGATCTGCGCGATGAAACGCGGGAAGGGAACATAAACAACAAGCGACAGAACCCCACC	MFIGRKQICAMKRGKGT*	CAAGGGGACCAGCCC	mix2-H2O-1_17	0.37037037	0	0	0.148148148	0.111111111	0.259259259	0.074074074	0	0	0	0	0	0	0.037037037	0	0	0	0	4.391632801	2.765102134	0.259259259	5	4.391632801	2.765102134	1	0.002656248	M	F	I	G	R	K	Q	I	C	A	M	K	R	G	K	G	T	G	R	K
A1	ATGCATTAATCAACAAACATAACTGAGGTTGGGAAACGCGGGAAGGGAACATAAACAACAAGCGACAGAACCCCACC	MH*	GAAGCTGAAATTGTT	mix2-H2O-1_17	0.703703704	0	0.259259259																4.391632801	1.301224534	0.259259259	2	4.391632801	1.301224534	1	0.002656248	M	H																M	H	*
A1	ATGATTCATGACACAACCCGCTGACCCACTCCGAAACGCGGGAAGGGAACATAAACAACAAGCGACAGAACCCCACC	MIHDTTR*	GACCCAAAGTACTCT	mix2-H2O-1_17	0.185185185	0.037037037	0.074074074	0.148148148	0	0.074074074	0	0.259259259											4.391632804	3.57836747	0.259259259	7	4.391632804	3.57836747	1	0.002656248	M	I	H	D	T	T	R											T	R	*
A1	ATGATCACGAGTAACACCCACTAGAGCTGCCACAAACGCGGGAAGGGAACATAAACAACAAGCGACAGAACCCCACC	MITSNTH*	AACGCATGAACTCAA	mix2-H2O-1_17	0.185185185	0.018518519	0.203703704	0.259259259	0.055555556	0	0.055555556	0.055555556											8.783265601	7.156734934	0.259259259	3	8.783265601	7.156734934	1	0.004031871	M	I	T	S	N	T	H											I	T	S
A1	ATGATGTACACACCCCTCAGTCATCCTCCCCGCAAACGCGGGAAGGGAACATAAACAACAAGCGACAGAACCCCACC	MMYTPLSHPPRKRGKGT*	CCTGCCTACACGGAC	mix2-H2O-1_17	0.296296296	0	0	0.074074074	0.037037037	0	0.074074074	0.074074074	0	0.074074074	0.259259259	0	0	0	0.037037037	0.037037037	0	0.037037037	4.391632801	3.090408267	0.259259259	10	4.391632801	3.090408267	1	0.002656248	M	M	Y	T	P	L	S	H	P	P	R	K	R	G	K	G	T	P	P	R
A1	ATGAGAACACAACGCGGCTCGCCGACCGAGCGCAAACGCGGGAAGGGAACATAAACAACAAGCGACAGAACCCCACC	MRTQRGSPTERKRGKGT*	TACTAAACTCTACTA	mix2-H2O-1_17	0.407407407	0	0	0.037037037	0	0.037037037	0.037037037	0.259259259	0.037037037	0	0.037037037	0	0	0.037037037	0.037037037	0	0	0.037037037	4.391632804	2.439796003	0.259259259	7	4.391632804	2.439796003	1	0.002656248	M	R	T	Q	R	G	S	P	T	E	R	K	R	G	K	G	T	G	S	P
A1	ATGTCTGACGCGGCGACCGGGGCGGCCTGCCCCAAACGCGGGAAGGGAACATAAACAACAAGCGACAGAACCCCACC	MSDAATGAACPKRGKGT*	CTAGGTAATGACCGA	mix2-H2O-1_17	0.388888889	0.009259259	0.009259259	0.009259259	0.027777778	0.046296296	0	0.259259259	0.018518518	0.009259259	0.037037037	0.055555556	0.083333333	0	0	0.009259259	0	0.027777778	17.566531206	10.572449337	0.259259259	7	17.566531206	10.572449337	1	0.006119906	M	S	D	A	A	T	G	A	A	C	P	K	R	G	K	G	T	T	G	A
A1	ATGACGTCTAGGAGAATCCCACCGCCGGGCCTTAAACGGGGGAAGGGAACATAAACAACAAGCGACAGAACCCCACC	MTSRRIPPPGLKRGKGT*	GCCCGGGGGAAGGCG	mix2-H2O-1_17	0.481481481	0	0.037037037	0	0	0.037037037	0	0.074074074	0.259259259	0.074074074	0	0.037037037	0	0	0	0	0	0	4.391632802	2.277142935	0.259259259	8	4.391632802	2.277142935	1	0.002656248	M	T	S	R	R	I	P	P	P	G	L	K	R	G	K	G	T	P	P	P
A1	ATGGTGGATGGCTCTTGGATGACTGTTGCTTTCAAACGCGGGAAGGGAACATAAACAACAAGCGACAGAACCCCACC	MVDGSWMTVAFKRGKGT*	AACCCAAATGCTGTC	mix2-H2O-1_17	0.62962963	0	0	0	0.111111111	0	0.259259259	0	0	0	0	0	0	0	0	0	0	0	4.391632801	1.626530667	0.259259259	6	4.391632801	1.626530667	1	0.002656248	M	V	D	G	S	W	M	T	V	A	F	K	R	G	K	G	T	S	W	M
A2	ATGCGATATAATCAATAGCACACATCAACAGCAAAACGCGGGAAGGGAACATAACCAGAAAGCAAAAGCAGGAAGCC	MRYNQ*	GTGACGAGTCGGCCG	mix2-H2O-1_17	0.333333333	0.092592593	0.055555556	0.259259259	0.037037037	0.166666667													8.783265603	5.855510402	0.259259259	3	8.783265603	5.855510402	1	0.004031871	M	R	Y	N	Q													R	Y	N
E1	ATGGCCGGCCCAGGTTTGACCTCGCCGTATGGTAAACGCGGGAAGGGAACATAAACAACAAGCGACAGAACCCCACC	MAGPGLTSPYGKRGKGT*	GAGTAGGGCCGCGCC	mix2-H2O-1_17	0	0	0	0	0.092592593	0.12962963	0.037037037	0.259259259	0.055555556	0.092592593	0.074074074	0.12962963	0	0.018518519	0.055555556	0.055555556	0	0	8.783265601	8.783265601	0.259259259	7	8.783265601	8.783265601	1	0.004031871	M	A	G	P	G	L	T	S	P	Y	G	K	R	G	K	G	T	L	T	S
E1	ATGTGTCTGAGGACACCGGGCTCCGTTGGGGCTAAACGCGGGAAGGGAACATAAACAACAAGCGACAGAACCCCACC	MCLRTPGSVGAKRGKGT*	GCTCCAACCTTTTTC	mix2-H2O-1_17	0.333333333	0	0	0	0.259259259	0	0	0.037037037	0	0.037037037	0.074074074	0	0	0	0	0	0	0.222222222	4.391632802	2.765102135	0.259259259	4	4.391632802	2.765102135	1	0.002656248	M	C	L	R	T	P	G	S	V	G	A	K	R	G	K	G	T	L	R	T
E1	ATGTGCCCCAGAAATGTCTGCTTCGTTCTCGCTAAACGCGGGAAGGGAACATAAACAACAAGCGACAGAACCCCACC	MCPRNVCFVLAKRGKGT*	CGTGCACCTCCTTAC	mix2-H2O-1_17	0.185185185	0	0	0.185185185	0.259259259	0	0	0.111111111	0	0.148148148	0.111111111	0	0	0	0	0	0	0	4.391632802	3.578367468	0.259259259	4	4.391632802	3.578367468	1	0.002656248	M	C	P	R	N	V	C	F	V	L	A	K	R	G	K	G	T	P	R	N
E1	ATGGGGCTGCCTCCTGCCGGGGGGCCTGACCAGGAAACGCGGGAGGGAACATAAACAACAAGCGACAGAACCCCACC	MGLPPAGGPDQETREGT*	TTTAAAAATTCAAAA	mix2-H2O-1_17	0.407407407	0	0	0	0.037037037	0	0	0.259259259	0.074074074	0.074074074	0.074074074	0.037037037	0.037037037	0	0	0	0	0	4.391632801	2.602449067	0.259259259	7	4.391632801	2.602449067	1	0.002656248	M	G	L	P	P	A	G	G	P	D	Q	E	T	R	E	G	T	A	G	G
E1	ATGGGCCGGCAGTCCGTTTTCTAGCGAAGCGCCAAACGCGGGAAGGGAACATAAACAACAAGCGACAGAACCCCACC	MGRQSVF*	GGAAAACGGCATTGT	mix2-H2O-1_17	0.172839506	0.259259259	0.074074074	0.012345679	0.012345679	0.012345679	0.197530864	0.209876543											13.174898405	10.897755471	0.259259259	1	13.174898405	10.897755471	1	0.005146644	M	G	R	Q	S	V	F											-	M	G
E1	ATGGGTTCAGGCCGTCCGTTCGGCTCCAATCGTAAACGCGGGAAGGGAACATAAACAACAAGCGACAGAACCCCACC	MGSGRPFGSNRKRGKGT*	CGCCTCCCTGGTCCT	mix2-H2O-1_17	0.12962963	0.018518519	0.018518519	0.055555556	0.037037037	0.148148148	0.018518519	0.259259259	0	0.037037037	0.055555556	0.037037037	0.037037037	0	0.037037037	0.018518519	0	0.055555556	8.783265603	7.319388003	0.259259259	7	8.783265603	7.319388003	1	0.004031871	M	G	S	G	R	P	F	G	S	N	R	K	R	G	K	G	T	P	F	G
E1	ATGGGTTCTCGCACTTTGGGGGGCGTGGCGACGAAACGCGGGAAGGGAACATAAACAACAAGCGACAGAACCCCACC	MGSRTLGGVATKRGKGT*	CCAGTGGTCCTTACG	mix2-H2O-1_17	0.222222222	0.259259259	0	0	0.037037037	0	0.074074074	0	0.037037037	0.037037037	0	0.074074074	0.037037037	0.037037037	0	0	0	0.111111111	4.391632802	3.090408269	0.259259259	1	4.391632802	3.090408269	1	0.002656248	M	G	S	R	T	L	G	G	V	A	T	K	R	G	K	G	T	-	M	G
E1	ATGATAGTAAACTCGGTACTGCTGCCCGCAAGCAAACGCGGGAAGGGAACATAAACAACAAGCGACAGAACCCCACC	MIVNSVLLPASKRGKGT*	CGGCCAACCTGTCAA	mix2-H2O-1_17	0.074074074	0.074074074	0	0.074074074	0	0	0.037037037	0	0	0.037037037	0.037037037	0.148148148	0.074074074	0.074074074	0	0	0.074074074	0.259259259	4.391632801	3.903673601	0.259259259	17	4.391632801	3.903673601	1	0.002656248	M	I	V	N	S	V	L	L	P	A	S	K	R	G	K	G	T	G	T	*
E1	ATGCTGTGCGTCGCCGGTCTTACCCTTCGGAGCAAACGCGGGAAGGGAACATAAACAACAAGCGACAGAACCCCACC	MLCVAGLTLRSKRGKGT*	GCCGGGGGGGCACTT	mix2-H2O-1_17	0.37037037	0.037037037	0.111111111	0	0.074074074	0	0.037037037	0	0	0	0	0.037037037	0	0.037037037	0.037037037	0	0	0.259259259	4.391632803	2.765102136	0.259259259	17	4.391632803	2.765102136	1	0.002656248	M	L	C	V	A	G	L	T	L	R	S	K	R	G	K	G	T	G	T	*
E1	ATGCTCCGGCACGCGCCATGAGGTTTGCCCGGCAAACGCGGGAAGGGAACATAAACAACAAGCGACAGAACCCCACC	MLRHAP*	GCCCCCCCCGACAGT	mix2-H2O-1_17	0.296296296	0.037037037	0	0	0.185185185	0.037037037	0.259259259												4.391632803	3.090408269	0.259259259	6	4.391632803	3.090408269	1	0.002656248	M	L	R	H	A	P												A	P	*
E1	ATGCCGGCGCAAGGTAAGTGGGGCAGCCGCAAAAAACGCGGGAAAGGAACATAAACAACAAGCGACAGAACCCCACC	MPAQGKWGSRKKRGKGT*	ATCAGGATGTAATTT	mix2-H2O-1_17	0.37037037	0	0	0	0	0	0.074074074	0	0.148148148	0	0	0	0.074074074	0.037037037	0	0.037037037	0	0.259259259	4.391632803	2.765102136	0.259259259	17	4.391632803	2.765102136	1	0.002656248	M	P	A	Q	G	K	W	G	S	R	K	K	R	G	K	G	T	G	T	*
E1	ATGCCCGATTCAGGCCCGCTTCCCGCGAGGGACAAACGCGGGAAGGGAACATAAACAACAAGCGACAGAACCCCACC	MPDSGPLPARDKRGKGT*	ACCTGATTGGTCTCT	mix2-H2O-1_17	0.074074074	0	0	0.074074074	0.037037037	0.222222222	0.074074074	0.259259259	0	0	0	0.037037037	0	0.148148148	0	0.037037037	0	0.037037037	4.391632801	4.066326668	0.259259259	7	4.391632801	4.066326668	1	0.002656248	M	P	D	S	G	P	L	P	A	R	D	K	R	G	K	G	T	P	L	P
E1	ATGCCGAATCGGAATCCCCGAGCGGTCGTGGTCAAACGCGGGAAGGGAACATAAACAACAAGCGACAGAACCCCACC	MPNRNPRAVVVKRGKGT*	CGTAACGCCCATGT	mix2-H2O-1_17	0.148148148	0	0	0	0.259259259	0	0.148148148	0	0	0.037037037	0	0.148148148	0	0.037037037	0	0.074074074	0	0.111111111	4.391632801	3.578367467	0.259259259	4	4.391632801	3.578367467	1	0.002656248	M	P	N	R	N	P	R	A	V	V	V	K	R	G	K	G	T	N	R	N
E1	ATGCGCTGTCCCCTGGCTGTATCTTCTAGGAAACGCGGGAAGGGAACATAAACAACAAGCGACAGAACCCCACC	MRCPLAVSSRKRGKGT*	GACGCCCGGGGTGTG	mix2-H2O-1_17	0.111111111	0.037037037	0.074074074	0.037037037	0.259259259	0.037037037	0.037037037	0.111111111	0	0	0.037037037	0	0	0.074074074	0.037037037	0	0.111111111		4.391632802	3.903673602	0.259259259	4	4.391632802	3.903673602	1	0.002656248	M	R	C	P	L	A	V	S	S	R	K	R	G	K	G	T		C	P	L
E1	ATGCGCGGCGCCCCGCCCAATCTTCTAGCAGGTAAACGCGGGAAGGGAACATAAACAACAAGCGACAGAACCCCACC	MRGAPPNLLAGKRGKGT*	TAGGTGCGCGGCGCC	mix2-H2O-1_17	0.666666667	0	0	0.037037037	0	0.259259259	0	0.037037037	0	0	0	0	0	0	0	0	0	0	4.391632802	1.463877601	0.259259259	5	4.391632802	1.463877601	1	0.002656248	M	R	G	A	P	P	N	L	L	A	G	K	R	G	K	G	T	A	P	P
E1	ATGCGGCCCCGAGCGAGTGGTTGGACGTCAGGGAAACGCGGGAAGGGAACATAAACAACAAGCGACAGAACCCCACC	MRPRASGWTSGKRGKGT*	CGGCGAGTGGCTGG	mix2-H2O-1_17	0.222222222	0.037037037	0	0.111111111	0	0.259259259	0.074074074	0.074074074	0	0	0	0.037037037	0.037037037	0	0	0	0	0.074074074	4.391632801	3.090408267	0.259259259	5	4.391632801	3.090408267	1	0.002656248	M	R	P	R	A	S	G	W	T	S	G	K	R	G	K	G	T	R	A	S
E1	ATGCGCTCCGGTCGACTCGCGCCCCGAGCCCGCAAACGCGGGAAGGGAACATAAACAACAAGCGACAGAACCCCACC	MRSGRLAPRARKRGKGT*	ACGCTCGCGGGCTTG	mix2-H2O-1_17	0	0.111111111	0.037037037	0	0.074074074	0.037037037	0.259259259	0	0.111111111	0.148148148	0.074074074	0	0	0	0	0	0	0.148148148	4.391632801	4.391632801	0.259259259	6	4.391632801	4.391632801	1	0.002656248	M	R	S	G	R	L	A	P	R	A	R	K	R	G	K	G	T	R	L	A
E1	ATGCGTGTACCGTGCATTAAACCATTTATCGAGAAACGCGGGAAGGGAACATAAACAACAAGCGACAGAACCCCACC	MRVPCIKPFIEKRGKGT*	GGCGGGAGGCGGGGT	mix2-H2O-1_17	0	0.037037037	0	0	0	0.148148148	0	0.074074074	0.074074074	0.185185185	0	0.111111111	0.037037037	0.074074074	0	0	0	0.259259259	4.391632802	4.391632802	0.259259259	17	4.391632802	4.391632802	1	0.002656248	M	R	V	P	C	I	K	P	F	I	E	K	R	G	K	G	T	G	T	*
E1	ATGTCGAAAACCGGTCGGCCCTTGTGCGGGGTTAAACGCGGGAAGGGAACATAAACAACAAGCGACAGAACCCCACC	MSKTGRPLCGVKRGKGT*	TCGTGGGGGCGTTGA	mix2-H2O-1_17	0.259259259	0	0.037037037	0	0	0.111111111	0.259259259	0.037037037	0.037037037	0	0.037037037	0	0	0.037037037	0	0	0	0.074074074	4.391632803	2.765102136	0.259259259	6	4.391632803	2.765102136	1	0.002656248	M	S	K	T	G	R	P	L	C	G	V	K	R	G	K	G	T	G	R	P
E1	ATGTCCGTCCCCCAGGTCGGCCCGTTGGCCTCAAAACGCGGGAAGGGAACATAAACAACAAGCGACAGAACCCCACC	MSVPQVGPLASKRGKGT*	GGGGGGACGCGTCC	mix2-H2O-1_17	0.555555556	0	0.037037037	0	0.259259259	0	0	0.074074074	0	0.037037037	0.037037037	0	0	0	0	0	0	0	4.391632802	1.951836801	0.259259259	4	4.391632802	1.951836801	1	0.002656248	M	S	V	P	Q	V	G	P	L	A	S	K	R	G	K	G	T	V	P	Q
E1	ATGACCGGCGCGCGACCTACAAGTCCTGATGGCAAACGCGGGAAGGGAACATAAACAACAAGCGACAGAACCCCACC	MTGARPTSPDGKRGKGT*	GTCTGCCGTTTTTTT	mix2-H2O-1_17	0.518518518	0	0	0	0.037037037	0.259259259	0	0.037037037	0.037037037	0	0	0.037037037	0	0	0.037037037	0	0	0.037037037	4.391632802	2.114489869	0.259259259	5	4.391632802	2.114489869	1	0.002656248	M	T	G	A	R	P	T	S	P	D	G	K	R	G	K	G	T	A	R	P
E1	ATGGTTAGTTTGGGCGTGGATTCGTTCTCGCTAAAACGCGGGAAGGGAACATAAACAACAAGCGACAGAACCCCACC	MVSLGVDSFSLKRGKGT*	TAGCCCCACCCGAAG	mix2-H2O-1_17	0.185185185	0	0.074074074	0.037037037	0.074074074	0	0	0	0.074074074	0	0.259259259	0.037037037	0.037037037	0	0.037037037	0.037037037	0	0.111111111	4.391632803	3.415714403	0.259259259	10	4.391632803	3.415714403	1	0.002656248	M	V	S	L	G	V	D	S	F	S	L	K	R	G	K	G	T	F	S	L
E1	ATGGTGGTAGCTCGAGTCCCCGCGAAAAGCGGGAAGGGAACATAAACAACAAGCGACAGAACCCCACC	MVVARVPAKSGKGT*	CCGGTCGGCGTTCCG	mix2-H2O-1_17	0	0.037037037	0	0	0.259259259	0	0	0	0.037037037	0.148148148	0.148148148	0.074074074	0	0	0.111111111				4.391632801	4.391632801	0.259259259	4	4.391632801	4.391632801	1	0.002656248	M	V	V	A	R	V	P	A	K	S	G	K	G	T				V	A	R
E1	ATGTGGCCAACCGAAATGCCTGGCCCCCTTTGCAAACGCGGGAAGGGAACATAAACAACAAGCGACAGAACCCCACC	MWPTEMPGPLCKRGKGT*	CAGGGGGGACAGTGG	mix2-H2O-1_17	0.185185185	0	0	0.037037037	0	0.074074074	0	0.037037037	0	0.074074074	0	0	0.074074074	0.037037037	0.111111111	0	0	0.259259259	4.391632801	3.090408267	0.259259259	17	4.391632801	3.090408267	1	0.002656248	M	W	P	T	E	M	P	G	P	L	C	K	R	G	K	G	T	G	T	*
E1	ATGTATCCTGGACCTTTACATGACCTCGACCCTAAACGCGGGAAGGGAACATAAACAACAAGCGACAGAACCCCACC	MYPGPLHDLDPKRGKGT*	GCAAGAGTATCCACC	mix2-H2O-1_17	0.037037037	0.259259259	0	0	0	0	0.074074074	0.037037037	0	0.111111111	0	0.222222222	0	0	0.037037037	0.037037037	0	0.185185185	4.391632803	4.228979736	0.259259259	1	4.391632803	4.228979736	1	0.002656248	M	Y	P	G	P	L	H	D	L	D	P	K	R	G	K	G	T	-	M	Y
E2	ATGGAACCCGACCCCCGCCGTCTCGTGACGCCTAAACGCGGGAAGGGAACATAACCAGAAAGCAAAAGCAGGAAGCC	MEPDPRRLVTPKRGKGT*	GGCCGACGAGCGTCG	mix2-H2O-1_17	0.259259259	0	0.074074074	0	0.259259259	0.148148148	0	0	0.037037037	0.037037037	0	0.111111111	0	0	0	0	0	0.074074074	4.391632801	3.253061334	0.259259259	4	4.391632801	3.253061334	1	0.002656248	M	E	P	D	P	R	R	L	V	T	P	K	R	G	K	G	T	P	D	P
E2	ATGTTCCTCGCCTCCCTCAGTGCCACCCGACCAAAACGCGGGAAGGGAACATAACCAGAAAGCAAAAGCAGGAAGCC	MFLASLSATRPKRGKGT*	GCTTGACACGACACA	mix2-H2O-1_17	0.740740741	0.259259259	0	0	0	0	0	0	0	0	0	0	0	0	0	0	0	0	4.391632801	1.138571467	0.259259259	1	4.391632801	1.138571467	1	0.002656248	M	F	L	A	S	L	S	A	T	R	P	K	R	G	K	G	T	-	M	F
E2	ATGTTTCGTGGGCCCGCTTTTTCCGTCACTTCGAAACGCGGGAAGGGAACCTAACCAGAAAGCAAAAGCAGGAAGCC	MFRGPAFSVTSKRGKGT*	CCGGCCGGGCGAGGC	mix2-H2O-1_17	0	0.259259259	0.222222222	0.111111111	0	0	0.148148148	0	0.037037037	0.037037037	0	0.111111111	0	0.074074074	0	0	0	0	4.391632801	4.391632801	0.259259259	1	4.391632801	4.391632801	1	0.002656248	M	F	R	G	P	A	F	S	V	T	S	K	R	G	K	G	T	-	M	F
E2	ATGGGGGGCTCCGGGCGCTCCGACATTGTTGGCAAACGCGGGAAGGGAACATAACCAGAAAGCAAAAGCAGGAAGCC	MGGSGRSDIVGKRGKGT*	CCGGCGCCGGGCCCG	mix2-H2O-1_17	0.555555556	0.259259259	0	0.111111111	0	0.074074074	0	0	0	0	0	0	0	0	0	0	0	0	4.391632801	1.9518368	0.259259259	1	4.391632801	1.9518368	1	0.002656248	M	G	G	S	G	R	S	D	I	V	G	K	R	G	K	G	T	-	M	G
E2	ATGGGCCTAGGCGCGGGGGCGACGCCAGGCTGGAAACGCGGGAAGGGAACATAACCAGAAAGCAAAAGCAGGAAGCC	MGLGAGATPGWKRGKGT*	CAGCGTGGGCGTCTC	mix2-H2O-1_17	0.592592592	0.037037037	0.259259259	0.037037037	0	0	0	0	0.037037037	0	0	0	0	0	0	0	0	0.037037037	4.391632802	1.789183735	0.259259259	2	4.391632802	1.789183735	1	0.002656248	M	G	L	G	A	G	A	T	P	G	W	K	R	G	K	G	T	M	G	L
E2	ATGATTCAGAACACGAGGTGAAGGCGACGCCCAAAACGCGGGAAGGGAACATAACCAGAAAGCAAAAGCAGGAAGCC	MIQNTR*	CGGTCTTTACATTGT	mix2-H2O-1_17	0.111111111	0	0.074074074	0.111111111	0.148148148	0.259259259	0.111111111												4.3916328	3.9036736	0.259259259	5	4.3916328	3.9036736	1	0.002656248	M	I	Q	N	T	R												N	T	R
E2	ATGCTGGATAGCCGTGGGCGCTGGTCCCGACCTAAACGCGGGAAGGGAACATAACCAGAAAGCAAAAGCAGGAAGCC	MLDSRGRWSRPKRGKGT*	GTGTCGCCCCCACAT	mix2-H2O-1_17	0.037037037	0.037037037	0.037037037	0	0.074074074	0	0	0.148148148	0	0.074074074	0.074074074	0.259259259	0.074074074	0.037037037	0	0	0	0.148148148	4.391632803	4.228979736	0.259259259	11	4.391632803	4.228979736	1	0.002656248	M	L	D	S	R	G	R	W	S	R	P	K	R	G	K	G	T	R	P	K
E2	ATGCCGTAGGCCCAAGCCGGTGGGAGGGGGCCGAAACGCGGGAAGGGAACCTAACCAGAAAGCAAAAGCAGGAAGCC	MP*	AAGCCGGGAATCGTA	mix2-H2O-1_17	0.555555556	0	0.259259259																4.391632802	1.789183734	0.259259259	2	4.391632802	1.789183734	1	0.002656248	M	P																M	P	*
E2	ATGCAACTGGGCCATCGTTCTCGTCCGGCTCCTAAACGCGGGAAGGGAACATAACCAGAAAGCAAAAGCAGGAAGCC	MQLGHRSRPAPKRGKGT*	GTGCGTAGGCCCAGG	mix2-H2O-1_17	0.148148148	0	0.111111111	0	0.037037037	0	0.037037037	0.037037037	0.037037037	0	0.037037037	0.111111111	0.074074074	0	0.259259259	0	0	0.111111111	4.391632803	3.741020536	0.259259259	14	4.391632803	3.741020536	1	0.002656248	M	Q	L	G	H	R	S	R	P	A	P	K	R	G	K	G	T	R	G	K
E2	ATGCGGGCATGTGGTCCCCCCTCCCGCCCTCCGAAACGCGGGAAGGGAACATAACCAGAAAGCAAAAGCAGGAAGCC	MRACGPPSRPPKRGKGT*	GGGCAGTCTCGCGGG	mix2-H2O-1_17	0.259259259	0	0	0	0	0	0.037037037	0.259259259	0	0	0	0.074074074	0.037037037	0.148148148	0.037037037	0.037037037	0.074074074	0	4.391632803	3.090408269	0.259259259	7	4.391632803	3.090408269	1	0.002656248	M	R	A	C	G	P	P	S	R	P	P	K	R	G	K	G	T	P	P	S
E2	ATGAGAGGCCACCCCTCACAGCGTAGGTCCCCGAAACGCGGGAAGGGAACATAACCAGAAAGCAAAAGCAGGAAGCC	MRGHPSQRRSPKRGKGT*	TAGGTCCGACAGCCC	mix2-H2O-1_17	0.333333333	0.148148148	0	0	0	0	0	0.074074074	0	0.074074074	0	0.259259259	0.037037037	0.037037037	0	0	0.037037037	0	4.391632801	2.927755201	0.259259259	11	4.391632801	2.927755201	1	0.002656248	M	R	G	H	P	S	Q	R	R	S	P	K	R	G	K	G	T	S	P	K
E2	ATGCGGCCAGGCGGTGTCCAGTGGGTCCGGCATAAACGCGGGAAGGGAACATAACCAGAAAGCAAAAGCAGGAAGCC	MRPGGVQWVRHKRGKGT*	GCCGAGGCCGAAGCC	mix2-H2O-1_17	0.333333333	0.074074074	0.037037037	0	0	0.037037037	0.259259259	0	0	0.111111111	0.074074074	0.074074074	0	0	0	0	0	0	4.391632801	2.927755201	0.259259259	6	4.391632801	2.927755201	1	0.002656248	M	R	P	G	G	V	Q	W	V	R	H	K	R	G	K	G	T	G	V	Q
E2	ATGCGGACTTCGGTGAAAAGGATCCGAACAGCGAAACGCGGGAAGGGAACATAACCAGAAAGCAAAAGCAGGAAGCC	MRTSVKRIRTAKRGKGT*	GGGGGAGATGTTGGG	mix2-H2O-1_17	0	0	0.074074074	0	0.037037037	0	0.074074074	0.259259259	0.148148148	0.111111111	0	0.037037037	0.037037037	0.037037037	0	0.037037037	0	0.148148148	4.391632802	4.391632802	0.259259259	7	4.391632802	4.391632802	1	0.002656248	M	R	T	S	V	K	R	I	R	T	A	K	R	G	K	G	T	K	R	I
E2	ATGTCGGCGTCAGTCCCGGGCACCGTTTGGTCGAAACGCGGGAAGGGAACATAACCAGAAAGCAAAAGCAGGAAGCC	MSASVPGTVWSKRGKGT*	CTCCGGGGAAAGACG	mix2-H2O-1_17	0.074074074	0	0	0.111111111	0.111111111	0.111111111	0	0.259259259	0.074074074	0	0.111111111	0.074074074	0.037037037	0	0	0	0	0	4.391632801	3.903673601	0.259259259	7	4.391632801	3.903673601	1	0.002656248	M	S	A	S	V	P	G	T	V	W	S	K	R	G	K	G	T	P	G	T
E2	ATGGTTGGTGCATTCGCCTGCTAGCTAAACGCGGGAAGGGAACATAACCAGAAAGCAAAAGCAGGAAGCC	MVGAFAC*	TGTGCCGGGGCCGAC	mix2-H2O-1_17	0.148148148	0	0.259259259	0.074074074	0	0.148148148	0.037037037	0.259259259											4.391632802	3.741020535	0.259259259	2	4.391632802	3.741020535	1	0.002656248	M	V	G	A	F	A	C											M	V	G
E2	ATGGTAGGGCGTCAGTACGTGTGTAGGATTCTGAAACGCGGGAAGGGAACATAACCAGAAAGCAAAAGCAGGAAGCC	MVGRQYVCRILKRGKGT*	CGGTACACGAGAGGA	mix2-H2O-1_17	0.185185185	0	0.037037037	0	0	0.055555556	0	0.055555556	0.018518519	0.092592593	0.018518519	0.055555556	0.018518519	0.018518519	0.055555556	0.018518519	0	0.259259259	8.783265603	6.180816536	0.259259259	17	8.783265603	6.180816536	1	0.004031871	M	V	G	R	Q	Y	V	C	R	I	L	K	R	G	K	G	T	G	T	*
E2	ATGGTCACGTAGGGAGCACTGCCAGCGAGGACGAAACGCGGGAAGGGAACATAACCAGAAAGCAAAAGCAGGAAGCC	MVT*	GGAGGAGGCCG	mix2-H2O-1_17	0.148148148	0	0.111111111	0.259259259															4.391632801	3.741020534	0.259259259	3	4.391632801	3.741020534	1	0.002656248	M	V	T															V	T	*
E2	ATGGTTACGTGTTTCGCGCCTCCTCGGCTGCGGAAACGCGGGAAGGGAACATAACCAGAAAGCAAAAGCAGGAAGCC	MVTCFAPPRLRKRGKGT*	GGTGCCGGTAAGTGG	mix2-H2O-1_17	0.148148148	0	0.185185185	0.148148148	0.259259259	0.148148148	0	0.037037037	0	0.074074074	0	0	0	0	0	0	0	0	4.391632802	3.741020535	0.259259259	4	4.391632802	3.741020535	1	0.002656248	M	V	T	C	F	A	P	P	R	L	R	K	R	G	K	G	T	T	C	F
E2	ATGTGGCCCGTTCCCCCCCCAGGCACCCGTCCGAAACGCGGGAAGGGAACATAACCAGAAAGCAAAAGCAGGAAGCC	MWPVPPPGTRPKRGKGT*	GAGGACGGGCCCTGT	mix2-H2O-1_17	0.358024691	0.135802469	0.024691358	0	0.098765432	0.061728395	0.259259259	0.049382716	0	0	0.012345679	0	0	0	0	0	0	0	13.174898402	8.457959468	0.259259259	6	13.174898402	8.457959468	1	0.005146644	M	W	P	V	P	P	P	G	T	R	P	K	R	G	K	G	T	P	P	P
A2	ATGCGTCACGACCCATTGCAGCCACCTTCTTTCAAACGCGGGAAGGGAACATAACCAGAAAGCAAAAGCAGGAAGCC	MRHDPLQPPSFKRGKGT*	CCGGGTGGGCCGTGT	mix2-H2O-1_17	0.420345489	0.011516315	0.015355086	0.02303263	0.02303263	0.259117083	0.013435701	0.007677543	0.038387716	0.122840691	0.013435701	0.02303263	0.011516315	0.003838772	0.003838772	0	0	0.005758157	84.742247753	48.795920011	0.259117083	5	84.742247753	48.795920011	1	0.01577476	M	R	H	D	P	L	Q	P	P	S	F	K	R	G	K	G	T	D	P	L
A1	ATGACGGATTAGGTAGAGCAACACGCCGCCCGAAACGCGGAAGGAACATAAACAACAAGCGACAGAACCCCACC	MTD*	TACTCAACTGGCTTG	mix2-H2O-1_17	0.375	0.026785714	0.241071429	0.258928571															18.217143472	11.38571467	0.258928571	3	18.217143472	11.38571467	1	0.006247404	M	T	D															T	D	*
