## Supplementary Excel Table for "Insights into the bottromycin A_2_ mechanism of action" (part 16 of 73)

### Sheet: H2O-1_filtered AA sites (continued)
type	ATGNNNNNNNNNNNNNNNNNNNNNNNNNNNNNNAAACGCGGGAAGGGAACATAA	peptide	barcode	sample	FL	1	2	3	4	5	6	7	8	9	10	11	12	13	14	15	16	17	CPM-mRNA	CPM-ORF	MaxStopProbability	StopPosition	CPM-mRNAcontrol	CPM-ORFcontrol	CPM-mRNAratio	Likelihood	1	2	3	4	5	6	7	8	9	10	11	12	13	14	15	16	17	E-site	P-site	A-site
E1	ATGACCACGCTCGGATTTTAGGCTCGCCAGCCCAAACGCGGGAAGGGAACATAAACAACAAGCGACAGAACCCCACC	MTTLGF*	CGAGGGCGCCATCGC	mix2-H2O-1_17	0.276785714	0.258928571	0.116071429	0	0.035714286	0.098214286	0.089285714												18.217143472	13.174898404	0.258928571	1	18.217143472	13.174898404	1	0.006247404	M	T	T	L	G	F												-	M	T
E1	ATGGCCGGGCCCCCGATCCATGGCTCGCCCGCCAAGCGCGGGAAGGGAACATAAACAACAAGCGACAGAACCCCACC	MAGPPIHGSPAKRGKGT*	GGGCGCGCGGAATCT	mix2-H2O-1_17	0.458823529	0.082352941	0	0	0.258823529	0.082352941	0	0.023529412	0.035294118	0.011764706	0.011764706	0	0.023529412	0.011764706	0	0	0	0	13.825510672	7.482041071	0.258823529	4	13.825510672	7.482041071	1	0.005289287	M	A	G	P	P	I	H	G	S	P	A	K	R	G	K	G	T	G	P	P
E1	ATGTGCCCCGACGCTCGTCTCTAGGGCGGGGTCAAACGCGGAAGGGAACATAAACAACAAGCGACAGAACCCCACC	MCPDARL*	GTTCGCTCTCTTTAA	mix2-H2O-1_17	0.4	0.035294118	0.152941177	0.258823529	0.011764706	0	0.011764706	0.105882353											13.825510672	8.295306404	0.258823529	3	13.825510672	8.295306404	1	0.005289287	M	C	P	D	A	R	L											C	P	D
O2	ATGGTAACGTAGGCCGCCAACGGGTGCTCGTTAAACGCGGGAAGGGAACATAACCAGAAAGCAAAAGCAGGAAGCC	MVT*	TTCGCCGGGCCTGGA	mix2-H2O-1_17	0.494117647	0.058823529	0.043137255	0.258823529															41.476532011	20.982245606	0.258823529	3	41.476532011	20.982245606	1	0.010248321	M	V	T															V	T	*
O1	ATGTTTACAGGCACAAGTCAAGTACCCCTGATAAAACGCGGGAAGGGAACATAAACAACAAGCGACAGAACCCCACC	MFTGTSQVPLIKRGKGT*	CAACGAGAAGTATGC	mix2-H2O-1_17	0.188811189	0.020979021	0	0.020979021	0.013986014	0.034965035	0.027972028	0.027972028	0.06993007	0.027972028	0.041958042	0.111888112	0.020979021	0.076923077	0.055944056	0	0	0.258741259	23.25938854	18.867755739	0.258741259	17	23.25938854	18.867755739	1	0.007232271	M	F	T	G	T	S	Q	V	P	L	I	K	R	G	K	G	T	G	T	*
A1	ATGAAAAAAGAGAGATAAGAAGGGAACACGGAAAAACGCGGGAAGGGAACATAAACAACAAGCGACAGAACCCCACC	MKKER*	CTCGGGGCGGGGAGA	mix2-H2O-1_17	0.189655172	0	0.25862069	0.103448276	0.155172414	0.189655172													9.433877869	7.644694135	0.25862069	2	9.433877869	7.644694135	1	0.004198751	M	K	K	E	R													M	K	K
E1	ATGGCGTTTGTACGACTGCGCCGCCTGCGCACGAAACGCGGGAAGGGAACATAAACAACAAGCGACAGAACCCCACC	MAFVRLRRLRTKRGKGT*	GAATTAATTATGAAT	mix2-H2O-1_17	0.137931035	0	0	0	0.051724138	0.103448276	0	0.051724138	0.034482759	0.017241379	0.068965517	0.086206897	0.068965517	0	0.017241379	0.017241379	0.034482759	0.25862069	9.433877869	7.644694135	0.25862069	17	9.433877869	7.644694135	1	0.004198751	M	A	F	V	R	L	R	R	L	R	T	K	R	G	K	G	T	G	T	*
E1	ATGGATAACCGGCGCACTGTCCCACTTTGCCACAAACGCGGGAAGGGAACATAAACAACAAGCGACAGAACCCCACC	MDNRRTVPLCHKRGKGT*	TATTTTCATAGTATA	mix2-H2O-1_17	0.189655172	0.103448276	0.017241379	0.068965517	0.017241379	0	0	0.017241379	0.034482759	0.034482759	0.017241379	0.051724138	0	0.068965517	0.034482759	0.034482759	0	0.25862069	9.43387787	7.156734936	0.25862069	17	9.43387787	7.156734936	1	0.004198751	M	D	N	R	R	T	V	P	L	C	H	K	R	G	K	G	T	G	T	*
E2	ATGTCTGTGCTTGCCGCGACGGGCCGCGGGCTCAAACGCGGGAAGGGAACATAACCAGAAAGCAAAAGCAGGAAGCC	MSVLAATGRGLKRGKGT*	TGGCCTCCGGGCTCG	mix2-H2O-1_17	0.413793103	0.068965517	0.068965517	0.068965517	0.034482759	0.034482759	0.25862069	0.017241379	0.017241379	0	0	0	0	0	0	0	0	0	9.433877869	5.367551202	0.25862069	6	9.433877869	5.367551202	1	0.004198751	M	S	V	L	A	A	T	G	R	G	L	K	R	G	K	G	T	A	A	T
E1	ATGGCGTCTTGTGGCACCACACTCTTCGTGCGTAAACGCGGGAAGGGAACATAAACAACAAGCGACAGAACCCCACC	MASCGTTLFVRKRGKGT*	TATCACATGACCGC	mix2-H2O-1_17	0.12244898	0.006802721	0.006802721	0.054421769	0.047619048	0.006802721	0	0.108843537	0.027210884	0.047619048	0.047619048	0.129251701	0.06122449	0.034013605	0.020408163	0.013605442	0	0.258503401	23.910000806	20.819592538	0.258503401	17	23.910000806	20.819592538	1	0.007346639	M	A	S	C	G	T	T	L	F	V	R	K	R	G	K	G	T	G	T	*
E2	ATGCCCCAGCGCGTCTCCTTTGGGACGCTGTCCAAACGCGGGAAGGGAACATAACCAGAAAGCAAAAGCAGGAAGCC	MPQRVSFGTLSKRGKGT*	CGTGGTCAAGGGGAC	mix2-H2O-1_17	0.528089888	0.08988764	0.258426966	0	0.033707865	0.033707865	0	0	0	0	0	0.011235955	0.02247191	0	0	0	0	0.02247191	14.476122938	6.831428802	0.258426966	2	14.476122938	6.831428802	1	0.005429439	M	P	Q	R	V	S	F	G	T	L	S	K	R	G	K	G	T	M	P	Q
A1	ATGATTATTAACACACAAGGGATTTTCACCTGCAAACGCGGGAAGGGAACATAAACAACAAGCGACAGAACCCCACC	MIINTQGIFTCKRGKGT*	TTAAGGTCCTATTTG	mix2-H2O-1_17	0.225806452	0	0	0.258064516	0.032258065	0	0	0.032258065	0	0.064516129	0.064516129	0.032258065	0.032258065	0.032258065	0.064516129	0.032258065	0.032258065	0.096774193	5.04224507	3.903673603	0.258064516	3	5.04224507	3.903673603	1	0.002873326	M	I	I	N	T	Q	G	I	F	T	C	K	R	G	K	G	T	I	I	N
A1	ATGATGAAAAAGTAGGATGACACACCCTCAGATAAACGCGGGAAGGGAACATAAACAACAAGCGACAGAACCCCACC	MMKK*	ACTTGACTCGTTAC	mix2-H2O-1_17	0.419354839	0.064516129	0.258064516	0.161290323	0.096774194														5.042245069	2.927755201	0.258064516	2	5.042245069	2.927755201	1	0.002873326	M	M	K	K														M	M	K
A1	ATGAATAAGAGGCCATAACCTCCCTCCGACTCCAAACGCGGGAAGGGAACATAAACAACAAGCGACAGAACCCCACC	MNKRP*	TTCAATACTCTCAAA	mix2-H2O-1_17	0.35483871	0.193548387	0.096774194	0.032258065	0.032258065	0.258064516													5.042245067	3.253061334	0.258064516	5	5.042245067	3.253061334	1	0.002873326	M	N	K	R	P													R	P	*
A1	ATGCCATCATTCATGTTTTGCACCGCTGCCCCGAAACGCGGGAAGGGAACATAAACAACAAGCGACAGAACCCCACC	MPSFMFCTAAPKRGKGT*	TAAAGGAAACCCCAG	mix2-H2O-1_17	0.225806451	0.096774193	0	0	0	0	0.032258065	0.032258065	0.032258065	0.032258065	0.032258065	0.064516129	0	0	0.064516129	0.064516129	0.064516129	0.258064516	5.042245071	3.903673604	0.258064516	17	5.042245071	3.903673604	1	0.002873326	M	P	S	F	M	F	C	T	A	A	P	K	R	G	K	G	T	G	T	*
A1	ATGCAGAGAATCGCCCCCCAAGCCCACCCCACCAAACGCGGGAAGGGAACATAAACAACAAGCGACAGAACCCCACC	MQRIAPQAHPTKRGKGT*	ATGTTTAGATCTCAC	mix2-H2O-1_17	0.322580645	0.096774194	0.032258065	0	0	0	0.064516129	0.096774194	0	0	0	0.064516129	0	0	0.258064516	0.032258065	0	0.032258065	5.042245068	3.415714401	0.258064516	14	5.042245068	3.415714401	1	0.002873326	M	Q	R	I	A	P	Q	A	H	P	T	K	R	G	K	G	T	R	G	K
A1	ATGAGTGATAACCAAACACCAATCTGGCCGCGCAAACGCGGGAAGGGAACATAAACAACAAGCGACAGAACCCCACC	MSDNQTPIWPRKRGKGT*	TGTCCATCTTTTTCC	mix2-H2O-1_17	0.096774194	0	0.032258065	0.225806452	0	0	0	0.064516129	0	0.032258065	0	0	0.032258065	0.064516129	0.064516129	0.096774194	0	0.258064516	5.042245068	4.391632801	0.258064516	17	5.042245068	4.391632801	1	0.002873326	M	S	D	N	Q	T	P	I	W	P	R	K	R	G	K	G	T	G	T	*
A1	ATGACCTAAACCATAAGGCCAGGTCCCGTCGCGAAAACGCGGGAAGGGAACATAAACAACAAGCGACAGAACCCCACC	MT*	AGCTTCGGCCGTCGC	mix2-H2O-1_17	0.322580645	0.032258065	0.258064516																5.04224507	3.415714402	0.258064516	2	5.04224507	3.415714402	1	0.002873326	M	T																M	T	*
A2	ATGGGGTGGTTCGAGAGGCCAGCCCCTTCCGGAAAACACGGGAAGGGAACATAACCAGAAAGCAAAAGCAGGAAGCC	MGWFERPAPSGKHGKGT*	CGAGATCGGGGAAAC	mix2-H2O-1_17	0.612903226	0	0.032258065	0	0	0.096774194	0	0.258064516	0	0	0	0	0	0	0	0	0	0	5.042245068	1.951836801	0.258064516	7	5.042245068	1.951836801	1	0.002873326	M	G	W	F	E	R	P	A	P	S	G	K	H	G	K	G	T	R	P	A
E1	ATGGCGGCACCGGCAAACAGAACAGGGTGATACAAACGCGGGAAGGGAACATAAACAACAAGCGACAGAACCCCACC	MAAPANRTG*	GCGCCGGGGTACGAC	mix2-H2O-1_17	0.112903226	0.040322581	0.040322581	0.032258064	0.072580645	0.120967742	0.209677419	0.056451613	0.016129032	0.258064516									20.168980271	17.891837337	0.258064516	9	20.168980271	17.891837337	1	0.006620048	M	A	A	P	A	N	R	T	G									T	G	*
E1	ATGGCCCTCGGCCGGTAGACACCCGCGCTTGCGAAACGCGGGAAGGGAACATAAACAACAAGCGACAGAACCCCACC	MALGR*	AAGCGTCACGTGCTT	mix2-H2O-1_17	0.677419355	0.016129032	0	0	0	0.258064516													10.084490136	3.253061335	0.258064516	5	10.084490136	3.253061335	1	0.004361371	M	A	L	G	R													G	R	*
E1	ATGGAACGCATTCAGCCGCACAGGCAGCTTCAAAAACGCGGGAAGGGAACATAAACAACAAGCGACAGAACCCCACC	MERIQPHRQLQKRGKGT*	CTAATCGACCAGATG	mix2-H2O-1_17	0.032258065	0.096774194	0	0	0	0.032258065	0	0.032258065	0.096774194	0	0	0.064516129	0.032258065	0.161290323	0.032258065	0.096774194	0.064516129	0.258064516	5.042245069	4.879592002	0.258064516	17	5.042245069	4.879592002	1	0.002873326	M	E	R	I	Q	P	H	R	Q	L	Q	K	R	G	K	G	T	G	T	*
E1	ATGGGCCGCACCCACATTCTTACCTTCACCTGAAAACGCGGGAAGGGAACATAAACAACAAGCGACAGAACCCCACC	MGRTHILTFT*	GTCGCAGGGCCTCGA	mix2-H2O-1_17	0.322580645	0.064516129	0	0	0.064516129	0.064516129	0.161290323	0.064516129	0	0	0.258064516								5.042245068	3.415714401	0.258064516	10	5.042245068	3.415714401	1	0.002873326	M	G	R	T	H	I	L	T	F	T								F	T	*
E1	ATGCACGGCGCTTCCTGGCCGCCTCCGGGTTTCAAACGCGGGAAGGGAACATAAACAACAAGCGACAGAACCCCACC	MHGASWPPPGFKRGKGT*	CACATCGCGAGTTTA	mix2-H2O-1_17	0.64516129	0	0	0	0	0.032258065	0.258064516	0	0	0	0	0	0.032258065	0	0	0	0	0	5.042245069	1.626530668	0.258064516	6	5.042245069	1.626530668	1	0.002873326	M	H	G	A	S	W	P	P	P	G	F	K	R	G	K	G	T	S	W	P
E1	ATGCACCAGATCCTTATTACCTTTGGAGTCCCGAAACGCGGGAAGGGAACATAAACAACAAGCGACAGAACCCCACC	MHQILITFGVPKRGKGT*	CCGGGGGGATTTGG	mix2-H2O-1_17	0.193548387	0	0	0	0	0	0	0.064516129	0.032258065	0	0.032258065	0.258064516	0.129032258	0.032258065	0.129032258	0.032258065	0.032258065	0.032258065	5.042245071	3.903673603	0.258064516	11	5.042245071	3.903673603	1	0.002873326	M	H	Q	I	L	I	T	F	G	V	P	K	R	G	K	G	T	V	P	K
E1	ATGATTTCACTTTACGCTCGGGTCTGCACGGCCAAACGCGGGAAGGGAACATAAACAACAAGCGACAGAACCCCACC	MISLYARVCTAKRGKGT*	GGGACCCATGATCGC	mix2-H2O-1_17	0.032258065	0	0.032258065	0.032258065	0.258064516	0.193548387	0.032258065	0.096774193	0	0	0	0.096774193	0.096774193	0	0	0	0	0.129032258	5.04224507	4.879592003	0.258064516	4	5.04224507	4.879592003	1	0.002873326	M	I	S	L	Y	A	R	V	C	T	A	K	R	G	K	G	T	S	L	Y
E1	ATGATAGTCGTATTGGCCCCCTTCGGGTGGGGGAAACGCGGGAAGGGAACATAAACAACAAGCGACAGAACCCCACC	MIVVLAPFGWGKRGKGT*	TATGGAGAGTAATTA	mix2-H2O-1_17	0.161290323	0	0	0	0	0	0	0.096774193	0.096774193	0	0.032258065	0.032258065	0.258064516	0.032258065	0.032258065	0.161290323	0	0.032258065	5.04224507	3.903673603	0.258064516	12	5.04224507	3.903673603	1	0.002873326	M	I	V	V	L	A	P	F	G	W	G	K	R	G	K	G	T	G	K	R
E1	ATGAAGCTTCGCCGCCATGGTGCCGCCCTTCCGAAACGCGGGAAGGGAACATAAACAACAAGCGACAGAACCCCACC	MKLRRHGAALPKRGKGT*	GCTGGCAGCCCCTT	mix2-H2O-1_17	0.290322581	0.064516129	0	0	0	0	0	0	0.032258065	0	0	0.032258065	0.032258065	0.032258065	0.258064516	0	0.096774194	0.161290322	5.042245069	3.578367468	0.258064516	14	5.042245069	3.578367468	1	0.002873326	M	K	L	R	R	H	G	A	A	L	P	K	R	G	K	G	T	R	G	K
E1	ATGCCGGCTGGGTGAGGATTCGCGGGCCGCGCGAAACGCGGGAAGGGAACATAAACAACAAGCGACAGAACCCCACC	MPAG*	TACGAATTAGTGTTT	mix2-H2O-1_17	0.451612903	0	0.225806452	0	0.258064516														5.042245069	2.765102135	0.258064516	4	5.042245069	2.765102135	1	0.002873326	M	P	A	G														A	G	*
E1	ATGCCGGTCGCTCGTTCTCAGCCCGCCTTAGGCAAACGCGGGAAGGGAACATAAACAACAAGCGACAGAACCCCACC	MPVARSQPALGKRGKGT*	TTAGGAAAAAAACAA	mix2-H2O-1_17	0.161290323	0	0.032258065	0.064516129	0	0.129032258	0.032258065	0.258064516	0.096774194	0	0.032258065	0.129032258	0.064516129	0	0	0	0	0	5.042245069	4.228979735	0.258064516	7	5.042245069	4.228979735	1	0.002873326	M	P	V	A	R	S	Q	P	A	L	G	K	R	G	K	G	T	S	Q	P
E1	ATGCCCTACTCCTTCGAATCGGACTGTAGGGACAAACGCGGGAAGGGAACATAAACAACAAGCGACAGAACCCCACC	MPYSFESDCRDKRGKGT*	GAACAACAAACGTCG	mix2-H2O-1_17	0.483870968	0.080645161	0.016129032	0.258064516	0.048387097	0.048387097	0.016129032	0.016129032	0	0	0	0	0	0	0	0.016129032	0	0.016129032	10.084490137	5.204898136	0.258064516	3	10.084490137	5.204898136	1	0.004361371	M	P	Y	S	F	E	S	D	C	R	D	K	R	G	K	G	T	P	Y	S
E1	ATGCAGGGCTTCGTGCGGCAAGGCGCCTCTCGGAAACGCGGGAAGGGAACATAAACAACAAGCGACAGAACCCCACC	MQGFVRQGASRKRGKGT*	GAATTTCCTTTCAAT	mix2-H2O-1_17	0.225806452	0	0.016129032	0	0.016129032	0	0	0.032258065	0.048387097	0.016129032	0.016129032	0.129032258	0.096774193	0	0.080645161	0.016129032	0	0.258064516	10.084490139	7.319388004	0.258064516	17	10.084490139	7.319388004	1	0.004361371	M	Q	G	F	V	R	Q	G	A	S	R	K	R	G	K	G	T	G	T	*
E1	ATGAGAACAAAACGCAAGTCGCCCCCCATCGGGAAACGCGGGAAGGGAACATAAACAACAAGCGACAGAACCCCACC	MRTKRKSPPIGKRGKGT*	GGGGGCCCTTGGAGA	mix2-H2O-1_17	0.112903226	0	0.048387097	0.032258065	0	0.016129032	0	0.032258064	0.048387097	0.048387097	0.016129032	0.064516129	0	0	0.032258064	0.096774194	0	0.258064516	10.084490135	6.994081868	0.258064516	17	10.084490135	6.994081868	1	0.004361371	M	R	T	K	R	K	S	P	P	I	G	K	R	G	K	G	T	G	T	*
E1	ATGTCACAGCGGTTAGTCACCTCTCAGGACCGCAAACCGGGAGGAACATAAACAACAAGCGACAGAACCCCACC	MSQRLVTSQDRKPGGT*	TAGCAATCTACGATA	mix2-H2O-1_17	0.129032258	0.032258065	0	0	0.032258065	0.032258065	0.064516129	0.096774194	0	0.064516129	0	0.258064516	0.064516129	0	0.032258065	0	0.129032258		5.042245069	4.228979735	0.258064516	11	5.042245069	4.228979735	1	0.002873326	M	S	Q	R	L	V	T	S	Q	D	R	K	P	G	G	T		D	R	K
E1	ATGGTGGGCCCGTTGCTATCGCGCGGCCCCTATAAACGCGGGAAGGGAACATAAACAACAAGCGACAGAACCCCACC	MVGPLLSRGPYKRGKGT*	TATCTAGATACTATA	mix2-H2O-1_17	0.35483871	0.258064516	0.129032258	0.112903226	0	0.016129032	0.048387097	0.064516129	0	0	0	0.016129032	0	0	0	0	0	0	10.084490138	6.506122671	0.258064516	1	10.084490138	6.506122671	1	0.004361371	M	V	G	P	L	L	S	R	G	P	Y	K	R	G	K	G	T	-	M	V
E1	ATGGTCCTTTAACATCTGACTACGTCCGATCGAAACGCGGGAAGGGAACATAAACAACAAGCGACAGAACCCCACC	MVL*	GCTAAAATTTACCTA	mix2-H2O-1_17	0.290322581	0.258064516	0.225806452	0.096774194															5.042245068	3.578367468	0.258064516	1	5.042245068	3.578367468	1	0.002873326	M	V	L															-	M	V
E2	ATGTGAGCGGGGGTGCGGCCACACGGGCCGTCCAAACGCGGGAAGGGAACATAACCAGAAAGCAAAAGCAGGAAGCC	M*	CGCGGGGAGGAAGGC	mix2-H2O-1_17	0.709677419	0.258064516																	5.042245068	1.4638776	0.258064516	1	5.042245068	1.4638776	1	0.002873326	M																	-	M	*
E2	ATGGCTCCGCCTGGTCAGTGCTTGGAGCAGTTGAAACGCGGGAAGGGAACATAACCAGAAAGCAAAAGCAGGAAGCC	MAPPGQCLEQLKRGKGT*	GCCTGCGAGGAGGAC	mix2-H2O-1_17	0.451612903	0.096774194	0.193548387	0.258064516	0	0	0	0	0	0	0	0	0	0	0	0	0	0	5.042245068	2.765102134	0.258064516	3	5.042245068	2.765102134	1	0.002873326	M	A	P	P	G	Q	C	L	E	Q	L	K	R	G	K	G	T	A	P	P
E2	ATGGCGCGTCGGGGTTAGAGCCAAGTACGATCTAAACGCGGGAAGAGAACATAACCAGAAAGCAAAAGCAGGAAGCC	MARRG*	GGGGGCTAGAGGGC	mix2-H2O-1_17	0.35483871	0	0.032258065	0.096774193	0.258064516	0.096774193													5.04224507	3.090408269	0.258064516	4	5.04224507	3.090408269	1	0.002873326	M	A	R	R	G													R	R	G
E2	ATGGCGCGCTCCGTGCCCACCAGGGCGAGCCAAAAACGCGGGAAGGGAACATAACCAGAAAGCAAAAGCAGGAAGCC	MARSVPTRASQKRGKGT*	TGTGTGGCGGGGTGG	mix2-H2O-1_17	0.677419355	0	0.032258065	0	0	0.032258065	0	0.258064516	0	0	0	0	0	0	0	0	0	0	5.042245068	1.626530667	0.258064516	7	5.042245068	1.626530667	1	0.002873326	M	A	R	S	V	P	T	R	A	S	Q	K	R	G	K	G	T	P	T	R
E2	ATGGCTTCTCGAACCACGAGGGCAGCGCCCCGCAAACGCGGGAAGGGAACATAACCAGAAAGCAAAAGCAGGAAGCC	MASRTTRAAPRKRGKGT*	GATAGCCGGGGATGT	mix2-H2O-1_17	0.419354839	0	0	0.064516129	0	0.032258065	0.258064516	0	0	0.032258065	0	0.096774194	0.032258065	0	0	0	0	0.064516129	5.042245068	2.927755201	0.258064516	6	5.042245068	2.927755201	1	0.002873326	M	A	S	R	T	T	R	A	A	P	R	K	R	G	K	G	T	T	T	R
E2	ATGTTTCAATGGCGGTGAACGGTCGAACCAAGCAACGCGGGAAGGGAACATAACCAGAAAGCAAAAGCAGGAAGCC	MFQWR*	GTGTGGGACGCTACG	mix2-H2O-1_17	0.161290323	0.096774194	0.032258065	0.096774194	0.225806452	0.258064516													5.042245069	4.228979735	0.258064516	5	5.042245069	4.228979735	1	0.002873326	M	F	Q	W	R													W	R	*
E2	ATGTTGGGAGTACCACAGTGGTGACCTAACCTCAAACGCGGGAAGGGAACATAACCAGAAAGCAAAAGCAGGAAGCC	MLGVPQW*	GAGTGGGCTGAGGGC	mix2-H2O-1_17	0.032258065	0.032258065	0.096774194	0.129032258	0.064516129	0.225806452	0.161290323	0.258064516											5.042245069	4.879592002	0.258064516	7	5.042245069	4.879592002	1	0.002873326	M	L	G	V	P	Q	W											Q	W	*
E2	ATGCGTCGTACCCTCGCTCACTCTGGGGGCACCAAACGCGGGAAGGGAACATAACCAGAAAGCAAAAGCAGGAAGCC	MRRTLAHSGGTKRGKGT*	GTAGGCGAGACAACC	mix2-H2O-1_17	0.290322581	0.032258065	0.258064516	0.064516129	0.064516129	0.129032258	0.161290323	0	0	0	0	0	0	0	0	0	0	0	5.042245067	3.578367467	0.258064516	2	5.042245067	3.578367467	1	0.002873326	M	R	R	T	L	A	H	S	G	G	T	K	R	G	K	G	T	M	R	R
E2	ATGAGCGAGGTAGTCTACTGCTAGGTCCACACAAACGCGGGAAGGGAACATAACCAGAAAGCAAAAGCAGGAAGCC	MSEVVYC*	GGACCGCGCGACCAG	mix2-H2O-1_17	0.225806452	0.129032258	0.096774194	0.032258065	0.193548387	0.064516129	0	0.258064516											5.042245069	3.903673601	0.258064516	7	5.042245069	3.903673601	1	0.002873326	M	S	E	V	V	Y	C											Y	C	*
E2	ATGTCACAGCGTTAAGACCCCCGTGCGGACGCCAAACGCGGGAAGGGAACATAACCAGAAAGCAAAAGCAGGAAGCC	MSQR*	GGGCGCGACATCGGC	mix2-H2O-1_17	0.451612903	0.129032258	0.032258065	0.064516129	0.258064516														5.042245069	2.765102135	0.258064516	4	5.042245069	2.765102135	1	0.002873326	M	S	Q	R														Q	R	*
E2	ATGGTGCATCACCCCATTCTGTGACGCCCCCCTAAACGCGGGAAGGGAACATAACCAGAAAGCAAAAGCAGGAAGCC	MVHHPIL*	GTGCTAGAGGGGG	mix2-H2O-1_17	0.225806452	0.258064516	0	0.161290323	0	0.032258065	0.032258065	0.225806452											5.04224507	3.903673603	0.258064516	1	5.04224507	3.903673603	1	0.002873326	M	V	H	H	P	I	L											-	M	V
E2	ATGGTTTTAATGGTCCGCAGATGGAGGCGGACTAAACGCGGGAAGGGAACATAACCAGAAAGCAAAAGCAGGAAGCC	MVLMVRRWRRTKRGKGT*	AGAGGCCCTCATCGG	mix2-H2O-1_17	0.35483871	0.032258065	0.258064516	0.129032258	0.032258065	0	0.032258065	0.032258065	0	0	0.032258065	0	0	0.032258065	0	0	0	0.032258065	5.04224507	3.090408269	0.258064516	2	5.04224507	3.090408269	1	0.002873326	M	V	L	M	V	R	R	W	R	R	T	K	R	G	K	G	T	M	V	L
E2	ATGTACACCCGTCACAAGCGCGGCTGCTCGTCCAAACGCGGGAAGGGAACATAACCAGAAAGCAAAAGCAGGAAGCC	MYTRHKRGCSSKRGKGT*	TTTGTCCGGAGTAGG	mix2-H2O-1_17	0.322580645	0.032258065	0	0	0.032258065	0.032258065	0.032258065	0	0	0.064516129	0.032258065	0	0.032258065	0.096774194	0.064516129	0	0	0.258064516	5.042245069	3.415714402	0.258064516	17	5.042245069	3.415714402	1	0.002873326	M	Y	T	R	H	K	R	G	C	S	S	K	R	G	K	G	T	G	T	*
O2	ATGGCGCACGACTCGCCCGTCGCACCAGTGGCGAAACGCGGGAAGGGAACATAACCAGAAAGCAAAAGCAGGAAGCC	MAHDSPVAPVAKRGKGT*	GTGGGGAAGTACACG	mix2-H2O-1_17	0.483870968	0	0.032258065	0.032258065	0	0.258064516	0	0.032258065	0.032258065	0.032258065	0	0.032258065	0	0	0	0	0	0.064516129	5.042245069	2.602449068	0.258064516	5	5.042245069	2.602449068	1	0.002873326	M	A	H	D	S	P	V	A	P	V	A	K	R	G	K	G	T	D	S	P
O2	ATGATATCACACGAATTCGCAGTGTAGTTACTTAAACGCGGGAAGGGAACATAACCAGAAAGCAAAAGCAGGAAGCC	MISHEFAV*	GCAGAGGATCTCG	mix2-H2O-1_17	0.35483871	0.258064516	0.016129032	0.129032258	0.032258064	0.064516129	0.080645161	0	0.048387097										10.084490137	6.506122669	0.258064516	1	10.084490137	6.506122669	1	0.004361371	M	I	S	H	E	F	A	V										-	M	I
O1	ATGGCCTTGTGATCGGTGACCACTCGCACACAATCGCGGGAAGGGAACATAAACAACAAGCGACAGAACCCCACC	MAL*	GGTTAGAGACCACAG	mix2-H2O-1_17	0.612244898	0.07606679	0.018552876	0.257884972															87.670002952	33.994490941	0.257884972	3	87.670002952	33.994490941	1	0.016024104	M	A	L															A	L	*
E1	ATGTCGTCGTCCGTCGGCTAGTGGGCGCTTGCTAAACGCGGGAAGGGAACATAAACAACAAGCGACAGAACCCCACC	MSSSVG*	CTTTCTGTTATCTCG	mix2-H2O-1_17	0.375	0.0234375	0.0625	0.0859375	0.0390625	0.2578125	0.0234375												20.819592539	13.012245337	0.2578125	5	20.819592539	13.012245337	1	0.006741215	M	S	S	S	V	G												S	V	G
O1	ATGAAATCATCGGGTGTCTGCTTCTAGCCGCCGAAACGCGGGAAGGGAACATAAACAACAAGCGACAGAACCCCACC	MKSSGVCF*	GGGGCGTGGGGGCCG	mix2-H2O-1_17	0.403726708	0.080745342	0.052795031	0.257763975	0.00931677	0.043478261	0.02173913	0.027950311	0.074534161										52.374287478	31.229388806	0.257763975	3	52.374287478	31.229388806	1	0.011745441	M	K	S	S	G	V	C	F										K	S	S
A2	ATGTGCGTGGATCTCGCCGTAATCTAAACGCGGGAAGGGAACATAACCAGAAAGCAAAAGCAGGAAGCC	MCVDLAVI*	GGGCCCGTCCCCGGC	mix2-H2O-1_17	0.12371134	0.030927835	0.092783505	0.257731959	0.175257732	0.030927835	0.06185567	0.082474227	0.082474227										15.77734747	13.82551067	0.257731959	3	15.77734747	13.82551067	1	0.005702844	M	C	V	D	L	A	V	I										C	V	D
E1	ATGACTTTTGACCACCGACGAGAGCGTTAGTCGAAACGCGGGAAGGGAACATAAACAACAAGCGACAGAACCCCACC	MTFDHRRER*	ACTCTGAACCTTGTG	mix2-H2O-1_17	0.113402062	0.010309278	0.072164948	0.072164948	0.06185567	0.113402062	0.072164948	0.257731959	0.092783505	0.092783505									15.777347471	13.988163737	0.257731959	7	15.777347471	13.988163737	1	0.005702844	M	T	F	D	H	R	R	E	R									R	R	E
O1	ATGGGTCCAAAAGCCAAAACAACGTCTCGGCCCAAACGCGGGAAGGGAACATAAACAACAAGCGACAGAACCCCACC	MGPKAKTTSRPKRGKGT*	TCCCGAAAGGGTCAC	mix2-H2O-1_17	0.218340611	0.017467249	0.008733624	0.013100437	0.03930131	0.013100437	0.008733624	0.074235808	0.021834061	0.021834061	0.034934498	0.257641921	0.056768559	0.008733624	0.030567686	0.043668122	0.008733624	0.082969432	37.247552277	27.651021341	0.257641921	11	37.247552277	27.651021341	1	0.00956195	M	G	P	K	A	K	T	T	S	R	P	K	R	G	K	G	T	R	P	K
A2	ATGTAGGCGCCAGTCGCGGGAAGGGAACATAACCAGAAAGCAAAAGCAGGAAGCC	M*	CGCTCATAAGCT	mix2-H2O-1_17	0.72299169	0.257617729																	58.717757081	16.265306671	0.257617729	1	58.717757081	16.265306671	1	0.01257523	M																	-	M	*
E1	ATGGCGTCCCAGCTTGTTTACACTGCCTAGCGGAAACGCGGGAAGGGAACATAAACAACAAGCGACAGAACCCCACC	MASQLVYTA*	GTCGGGGGGAGATG	mix2-H2O-1_17	0.439393939	0	0	0	0	0.015151515	0.045454545	0.106060606	0.060606061	0.257575758									10.735102402	6.018163468	0.257575758	9	10.735102402	6.018163468	1	0.004520089	M	A	S	Q	L	V	Y	T	A									T	A	*
E1	ATGGGGTCAGGTGGGGGGCTGCCCGCCCCCTTCAAACGCGGGAAGGGAACATAAACAACAAGCGACAGAACCCCACC	MGSGGGLPAPFKRGKGT*	AGGCCAGCTGGGTCC	mix2-H2O-1_17	0.568181818	0.015151515	0.03030303	0	0.007575758	0.022727273	0.257575758	0	0.007575758	0.03030303	0.037878788	0.007575758	0.007575758	0.007575758	0	0	0	0	21.470204806	9.271224803	0.257575758	6	21.470204806	9.271224803	1	0.006860964	M	G	S	G	G	G	L	P	A	P	F	K	R	G	K	G	T	G	G	L
E1	ATGAGGGGACTACGCTAACGACTCATTGCCGGGAAACGCGGGAAGGGAACATAAACAACAAGCGACAGAACCCCACC	MRGLR*	AAGCTTCACTGCCAG	mix2-H2O-1_17	0.204545455	0.128787879	0.022727273	0.257575758	0.227272727	0.007575758													21.470204805	17.078572004	0.257575758	3	21.470204805	17.078572004	1	0.006860964	M	R	G	L	R													R	G	L
E2	ATGCCGAACTCGCCGCGGAAGCGCCCAGTCGCGAAACGCGGGAAGGGAACATAACCAGAAAGCAAAAGCAGGAAGCC	MPNSPRKRPVAKRGKGT*	TGGTCTAAAATACTT	mix2-H2O-1_17	0.227272727	0	0.136363636	0.075757576	0.075757576	0.257575758	0.090909091	0.060606061	0	0.045454545	0.015151515	0	0.015151515	0	0	0	0	0	10.735102402	8.295306402	0.257575758	5	10.735102402	8.295306402	1	0.004520089	M	P	N	S	P	R	K	R	P	V	A	K	R	G	K	G	T	S	P	R
O1	ATGGCCCCAGGGATCGCGAGCGAGATTATTCGCAAACGCGGGAAGGGAACATAAACAACAAGCGACAGAACCCCACC	MAPGIASEIIRKRGKGT*	CGCGGTGGGCGGCGG	mix2-H2O-1_17	0.590909091	0.03030303	0.015151515	0.03030303	0.257575758	0	0	0.015151515	0.015151515	0	0	0	0	0	0.015151515	0	0	0.015151515	10.735102403	4.228979735	0.257575758	4	10.735102403	4.228979735	1	0.004520089	M	A	P	G	I	A	S	E	I	I	R	K	R	G	K	G	T	P	G	I
A2	ATGTCTTTCCGGCGTTGAGGATGCCTTTCGCGAAACGCGGGAAGGGAACATAACCAGAAAGCAAAAGCAGGAAGCC	MSFRR*	TTTAGGGCTGATCAG	mix2-H2O-1_17	0.653465347	0.01980198	0.00990099	0	0.257425743	0.00990099													16.427959738	5.692857335	0.257425743	4	16.427959738	5.692857335	1	0.005836347	M	S	F	R	R													F	R	R
E1	ATGGCCCGACTTAGCAGCCGGCGTTGTCTCCGGAAACGCGGGAAGGGAACATAAACAACAAGCGACAGAACCCCACC	MARLSSRRCLRKRGKGT*	TATACCCCGATGGCG	mix2-H2O-1_17	0.346534653	0.01980198	0	0.257425743	0.128712871	0.059405941	0.00990099	0.02970297	0.03960396	0.01980198	0	0	0	0	0	0	0	0.089108911	16.427959736	10.735102402	0.257425743	3	16.427959736	10.735102402	1	0.005836347	M	A	R	L	S	S	R	R	C	L	R	K	R	G	K	G	T	A	R	L
E1	ATGTCGCCTGCCGCCTCGCGTTGGCGGTGTTGACGGGGAAGGGAACATAAACAACAAGCGACAGAACCCCACC	MSPAASRWRC*	ATCATATAGCCCTGC	mix2-H2O-1_17	0.475247525	0.059405941	0.04950495	0.02970297	0	0.257425743	0.118811881	0	0	0	0								16.427959737	8.620612535	0.257425743	5	16.427959737	8.620612535	1	0.005836347	M	S	P	A	A	S	R	W	R	C								A	A	S
E2	ATGCTGGTTCGTGCCGCGTTGTGAGAGGATCCAAAGCGGGAAGGGAACATAACCAGAAAGCAAAAGCAGGAAGCC	MLVRAAL*	GGAGGCTAGGAGGGG	mix2-H2O-1_17	0.118811881	0.099009901	0.118811881	0.00990099	0.118811881	0.257425743	0.138613861	0.138613861											16.427959737	14.476122937	0.257425743	5	16.427959737	14.476122937	1	0.005836347	M	L	V	R	A	A	L											R	A	A
O1	ATGGTATCTTCGTAAGCGCCGGCGACTGTACGCAAACGCGGGAAGGGAACATAAACAACAAGCGACAGAACCCCACC	MVSS*	GGGGCGCCGGGCGA	mix2-H2O-1_17	0.441176471	0.014705882	0.036764706	0.102941176	0.257352941														22.120817075	12.198980005	0.257352941	4	22.120817075	12.198980005	1	0.00697935	M	V	S	S														S	S	*
O2	ATGCAGGCTCTGGGCTGACGGACACGGTGATTAAACGCGGGAAGGGAACATAACCAGAAAGCAAAAGCAGGAAGCC	MQALG*	GGGGACTGACAAGGC	mix2-H2O-1_17	0.539857932	0.028413575	0.014206788	0.040252565	0.014996054	0.25730071													206.081435512	94.501431756	0.25730071	5	206.081435512	94.501431756	1	0.026746445	M	Q	A	L	G													L	G	*
A1	ATGGGTTTGAGGACAGACGCAAGATCTCTCCGGAAACGCGGGAAGGGAACATAAACAACAAGCGACAGAACCCCACC	MGLRTDARSLRKRGKGT*	GCATGGGTGGAAAAT	mix2-H2O-1_17	0.428571429	0.028571429	0.057142857	0.114285714	0.257142857	0.028571429	0	0.057142857	0.028571429	0	0	0	0	0	0	0	0	0	5.692857335	3.253061334	0.257142857	4	5.692857335	3.253061334	1	0.00308009	M	G	L	R	T	D	A	R	S	L	R	K	R	G	K	G	T	L	R	T
A1	ATGAAGGAAAGGACAAACACGTGGAGGACCATTAAACGCGGGAAGGGAACATAAACAACAAGCGACAGAACCCCACC	MKERTNTWRTIKRGKGT*	AGGCGAACGAGCGGA	mix2-H2O-1_17	0.085714286	0.114285714	0	0.114285714	0.057142857	0.028571429	0.142857143	0	0	0	0	0.028571429	0	0.057142857	0	0	0.085714286	0.257142857	5.692857335	5.042245068	0.257142857	17	5.692857335	5.042245068	1	0.00308009	M	K	E	R	T	N	T	W	R	T	I	K	R	G	K	G	T	G	T	*
A1	ATGCGTATTGCGAGCTACAAAACAGCGCCACCCAAACGCGGGAAGGGAACATAAACAACAAGCGACAGAACCCCACC	MRIASYKTAPPKRGKGT*	CGGTTCTCATTTGC	mix2-H2O-1_17	0.2	0	0	0.028571429	0	0.057142857	0	0	0.028571429	0	0.257142857	0.085714286	0.057142857	0.085714286	0.057142857	0.028571429	0	0.085714286	5.692857336	4.391632802	0.257142857	10	5.692857336	4.391632802	1	0.00308009	M	R	I	A	S	Y	K	T	A	P	P	K	R	G	K	G	T	A	P	P
A1	ATGTCACAACGACCACCCACCCTCGGGGCCCGAAAACGGGGGAAGGGAACATAAACAACAAGCGACAGAACCCCACC	MSQRPPTLGARKRGKGT*	AGCCACGGGGCCCTT	mix2-H2O-1_17	0.114285714	0.028571429	0	0.028571429	0.085714286	0.114285714	0.057142857	0.257142857	0	0.142857143	0	0.028571429	0.028571429	0.057142857	0	0	0	0.028571429	5.692857337	4.879592003	0.257142857	7	5.692857337	4.879592003	1	0.00308009	M	S	Q	R	P	P	T	L	G	A	R	K	R	G	K	G	T	P	T	L
A1	ATGACTCAGATTTAATTCCACAAACACACCGTCAAACGCGGGAAGGGAACATAAACAACAAGCGACAGAACCCCACC	MTQI*	GGGCGGGTGGCTGAG	mix2-H2O-1_17	0.485714286	0.014285714	0	0.057142857	0.257142857														11.38571467	5.855510401	0.257142857	4	11.38571467	5.855510401	1	0.004675215	M	T	Q	I														Q	I	*
E1	ATGGCCTCGCTGGATCGCACTGAAACCAAGCAGAAACGCGGGAAGGGAACATAAACAACAAGCGACAGAACCCCACC	MASLDRTETKQKRGKGT*	TATGTCATTTTCTAA	mix2-H2O-1_17	0.228571429	0.028571429	0.085714286	0.085714286	0.028571429	0.085714286	0	0.028571429	0	0.028571429	0	0.028571429	0.028571429	0.028571429	0	0	0.028571429	0.257142857	5.692857338	4.228979737	0.257142857	17	5.692857338	4.228979737	1	0.00308009	M	A	S	L	D	R	T	E	T	K	Q	K	R	G	K	G	T	G	T	*
E1	ATGGACGGCACTGACTCTGCATGGCCGTGGCGCAAACGCGGGAAGGGAACATAAACAACAAGCGACAGAACCCCACC	MDGTDSAWPWRKRGKGT*	GCACGCCGGGCATAC	mix2-H2O-1_17	0.171428571	0.057142857	0.257142857	0	0	0.028571429	0.028571429	0.028571429	0.028571429	0.114285714	0	0	0.057142857	0	0.057142857	0	0	0.171428571	5.692857334	4.716938934	0.257142857	2	5.692857334	4.716938934	1	0.00308009	M	D	G	T	D	S	A	W	P	W	R	K	R	G	K	G	T	M	D	G
E1	ATGGATCGTGCGCCCCGTGCCTGGTGACACGGTAACGCGGGAAGGGAACATAAACAACAAGCGACAGAACCCCACC	MDRAPRAW*	TACCGTGGTGGCCCC	mix2-H2O-1_17	0.228571429	0.257142857	0.142857143	0.228571429	0.057142857	0	0.057142857	0	0.028571429										5.692857336	4.391632802	0.257142857	1	5.692857336	4.391632802	1	0.00308009	M	D	R	A	P	R	A	W										-	M	D
E1	ATGGAAGAGAACCAAACGTGATCGCACCTACCAAAACGCTGGAAGGGAACATAAACAACAAGCGACAGAACCCCACC	MEENQT*	TTTTGAAATGCGATG	mix2-H2O-1_17	0.085714286	0.171428571	0.142857143	0.257142857	0.114285714	0.057142857	0												5.692857334	5.204898134	0.257142857	3	5.692857334	5.204898134	1	0.00308009	M	E	E	N	Q	T												E	E	N
E1	ATGGAACAGTCGAATATCGCCGCGCTAGTGTCGAAACGCGGGAAGGGAACATAAACAACAAGCGACAGAACCCCACC	MEQSNIAALVSKRGKGT*	GGGGGCGCGGGGGCA	mix2-H2O-1_17	0.228571429	0.085714286	0	0.057142857	0.257142857	0	0.057142857	0.085714286	0.142857143	0	0	0.028571429	0	0	0	0	0	0.028571429	5.692857335	4.228979734	0.257142857	4	5.692857335	4.228979734	1	0.00308009	M	E	Q	S	N	I	A	A	L	V	S	K	R	G	K	G	T	Q	S	N
E1	ATGCACCGGACTCCGAGACTCATTCGTGACGGTAAACGCGGGAAGGGAACATAAACAACAAGCGACAGAACCCCACC	MHRTPRLIRDGKRGKGT*	GCCGAGGATCGGGGG	mix2-H2O-1_17	0.228571429	0.028571429	0.028571429	0.057142857	0	0.142857143	0.028571429	0.057142857	0	0	0	0.257142857	0.085714286	0.028571429	0.028571429	0	0	0	5.692857337	4.228979736	0.257142857	11	5.692857337	4.228979736	1	0.00308009	M	H	R	T	P	R	L	I	R	D	G	K	R	G	K	G	T	D	G	K
E1	ATGAACACAGATCGGAGTTTCACACTCCCTCCGAAACGCGGGAAGGGAACATAAACAACAAGCGACAGAACCCCACC	MNTDRSFTLPPKRGKGT*	TAATAAAATGGATAA	mix2-H2O-1_17	0	0.028571429	0	0	0.028571429	0	0.257142857	0.114285714	0	0.085714286	0	0.085714286	0	0	0.142857143	0.057142857	0.085714286	0.085714286	5.692857335	5.530204268	0.257142857	6	5.692857335	5.530204268	1	0.00308009	M	N	T	D	R	S	F	T	L	P	P	K	R	G	K	G	T	R	S	F
E1	ATGCCGCGGCTGCAACGCTGCCCTTGTCCTCGTAAACGCGGGAAGGGAACATAAACAACAAGCGACAGAACCCCACC	MPRLQRCPCPRKRGKGT*	CGAGAGAGAGCCCC	mix2-H2O-1_17	0.228571429	0	0	0.028571429	0.085714286	0	0	0.114285714	0.257142857	0.085714286	0	0.057142857	0.028571429	0	0	0	0	0.085714286	5.692857337	4.228979736	0.257142857	8	5.692857337	4.228979736	1	0.00308009	M	P	R	L	Q	R	C	P	C	P	R	K	R	G	K	G	T	C	P	C
E1	ATGCCCTGGGGATGATGGCCCGTCTTCTCTCGCGGGAAGGGAACATAAACAACAAGCGACAGAACCCCACC	MPWG*	TCGCATCATCCTAAA	mix2-H2O-1_17	0.342857143	0.028571429	0.057142857	0.085714286	0.257142857														5.692857335	3.741020534	0.257142857	4	5.692857335	3.741020534	1	0.00308009	M	P	W	G														W	G	*
E1	ATGCGCCCGCCGGACTGGCACCTCCACCCGTTTAAACGCGGGAAGGGAACATAAACAACAAGCGACAGAACCCCACC	MRPPDWHLHPFKRGKGT*	CTGCCGCCCATTG	mix2-H2O-1_17	0.457142857	0	0	0.057142857	0.257142857	0.142857143	0.085714286	0	0	0	0	0	0	0	0	0	0	0	5.692857335	3.090408268	0.257142857	4	5.692857335	3.090408268	1	0.00308009	M	R	P	P	D	W	H	L	H	P	F	K	R	G	K	G	T	P	P	D
E1	ATGCGTCGTTTTGGAGCCTGATCGCGGATCCAGAAACGCGGGAAGGGAACATAAACAACAAGCGACAGAACCCCACC	MRRFGA*	TAGCTACCTGTGGCT	mix2-H2O-1_17	0.171428571	0	0.114285714	0.085714286	0.2	0.257142857	0.085714286												5.692857334	4.391632801	0.257142857	5	5.692857334	4.391632801	1	0.00308009	M	R	R	F	G	A												F	G	A
E1	ATGAGGCGAGGCGTCGCGGTCTTGAACCGCCAGAAACGCGGGAAGGGAACATAAACAACAAGCGACAGAACCCCACC	MRRGVAVLNRQKRGKGT*	GCTTTCTAACACTG	mix2-H2O-1_17	0.109090909	0.033766234	0.080519481	0.075324675	0.007792208	0.023376623	0.025974026	0.044155844	0.057142857	0.028571429	0.033766234	0.088311688	0.028571429	0.023376623	0.028571429	0.012987013	0.020779221	0.257142857	62.62143068	54.488777345	0.257142857	17	62.62143068	54.488777345	1	0.013048012	M	R	R	G	V	A	V	L	N	R	Q	K	R	G	K	G	T	G	T	*
E1	ATGTCCCCTTTCGCTTAGCGCTATCTCGCTCGGAAACGCGGGAAGGGAACATAAACAACAAGCGACAGAACCCCACC	MSPFA*	GCCGCCACGGGGAGA	mix2-H2O-1_17	0.428571429	0.028571429	0	0.014285714	0.057142857	0.257142857													11.38571467	6.506122669	0.257142857	5	11.38571467	6.506122669	1	0.004675215	M	S	P	F	A													F	A	*
E1	ATGACGGATCCCGTTTCTCCCCATGCGGACTCCAAACGCGGGAAGGGAACATAAACAACAAGCGACAGAACCCCACC	MTDPVSPHADSKRGKGT*	GGGGCGGGGCGGGCG	mix2-H2O-1_17	0.028571429	0	0	0.057142857	0.028571429	0	0	0	0.114285714	0.085714286	0.085714286	0.057142857	0.257142857	0.057142857	0.057142857	0.057142857	0	0.085714286	5.692857337	5.367551203	0.257142857	12	5.692857337	5.367551203	1	0.00308009	M	T	D	P	V	S	P	H	A	D	S	K	R	G	K	G	T	S	K	R
E2	ATGGCCTCTTAGCTCGCGACGTCTGGGCCTGGAAACGCGGGAAGGGAACATAACCAGAAAGCAAAAGCAGGAAGCC	MAS*	CGGGGAGACGCCACG	mix2-H2O-1_17	0.628571429	0.085714286	0.028571429	0.257142857															5.692857334	2.114489867	0.257142857	3	5.692857334	2.114489867	1	0.00308009	M	A	S															A	S	*
E2	ATGTGCGCGTTCCGGCTCTTTCCTGTGGCGTCGAAACGCGGGAAGGGAACATAACCAGAAAGCAAAAGCAGGAAGCC	MCAFRLFPVASKRGKGT*	CGGCAGCGCACCGGC	mix2-H2O-1_17	0.085714286	0.028571429	0.257142857	0.171428571	0.066666667	0.142857143	0.038095238	0.142857143	0.038095238	0.00952381	0	0.00952381	0.00952381	0	0	0	0	0	17.078572006	15.614694406	0.257142857	2	17.078572006	15.614694406	1	0.005967866	M	C	A	F	R	L	F	P	V	A	S	K	R	G	K	G	T	M	C	A
E2	ATGGATGGTTGCGGCTGATGGGGCTGGCACCGCAAACGCGGGAAGGGAACATAACCAGAAAGCAAAAGCAGGAAGCC	MDGCG*	CGCTGCCGCGTGCAC	mix2-H2O-1_17	0.114285714	0.2	0.142857143	0.257142857	0.028571429	0.171428572													5.692857336	5.042245069	0.257142857	3	5.692857336	5.042245069	1	0.00308009	M	D	G	C	G													D	G	C
E2	ATGGATTCGGGGGTAGCCGCCGATCGGGGCCCGAAACGCGGGAAGGGAACATAACCAGAAAGCAAAAGCAGGAAGCC	MDSGVAADRGPKRGKGT*	CGGAGTTGCTGAAGT	mix2-H2O-1_17	0.485714286	0	0	0.114285714	0	0.028571429	0	0.257142857	0	0	0	0.028571429	0.028571429	0	0	0	0	0.057142857	5.692857335	2.927755201	0.257142857	7	5.692857335	2.927755201	1	0.00308009	M	D	S	G	V	A	A	D	R	G	P	K	R	G	K	G	T	A	A	D
E2	ATGGGAGAGCGGACACCCCCGTCGCACGAATGGAAACGCGGGAAGGGAACATAACCAGAAAGCAAAAGCAGGAAGCC	MGERTPPSHEWKRGKGT*	TTCTGTCATTTGTTG	mix2-H2O-1_17	0.2	0	0.057142857	0	0.028571429	0.057142857	0.028571429	0.171428571	0	0	0	0.114285714	0.028571429	0	0	0	0	0.257142857	5.692857334	4.228979734	0.257142857	17	5.692857334	4.228979734	1	0.00308009	M	G	E	R	T	P	P	S	H	E	W	K	R	G	K	G	T	G	T	*
E2	ATGGGCTTCGGCGCAGCCTGAATTCGGGCGCATAAACGCGGGAAGGGAACATAACCAGAAAGCAAAAGCAGGAAGCC	MGFGAA*	CCAGGACCGTGCGAT	mix2-H2O-1_17	0.552380952	0.019047619	0	0.047619048	0	0.057142857	0.257142857												17.078572007	7.644694138	0.257142857	6	17.078572007	7.644694138	1	0.005967866	M	G	F	G	A	A												A	A	*
E2	ATGGGGGTTGGGGTTGGGCAACCCGGACCCGCTAAACGCGGGAAGGGAACATAACCAGAAAGCAAAAGCAGGAAGCC	MGVGVGQPGPAKRGKGT*	TCAGCTCCTGTGGTC	mix2-H2O-1_17	0.514285714	0	0.257142857	0	0	0	0	0	0	0	0.057142857	0.085714286	0.057142857	0	0	0.028571429	0	0	5.692857337	2.765102136	0.257142857	2	5.692857337	2.765102136	1	0.00308009	M	G	V	G	V	G	Q	P	G	P	A	K	R	G	K	G	T	M	G	V
E2	ATGCCCCGCACGCCCCGCGCCCCTCTTGGGCTCAAACGCGGGAAGGGAACATAACCAGAAAGCAAAAGCAGGAAGCC	MPRTPRAPLGLKRGKGT*	AGGGCGATCGATGCC	mix2-H2O-1_17	0.457142857	0	0.028571429	0	0.257142857	0	0.057142857	0	0.057142857	0	0.085714286	0	0	0	0	0	0.057142857	0	5.692857336	3.090408269	0.257142857	4	5.692857336	3.090408269	1	0.00308009	M	P	R	T	P	R	A	P	L	G	L	K	R	G	K	G	T	R	T	P
E2	ATGCGCCGGCCCTTGACAGTATGGGGCGCGTTCAAACGCGGGAAGGGAACATAACCAGAAAGCAAAAGCAGGAAGCC	MRRPLTVWGAFKRGKGT*	CTGTAGAACGTTCGG	mix2-H2O-1_17	0.314285714	0.047619048	0.257142857	0.133333333	0.038095238	0.019047619	0.00952381	0.019047619	0	0	0.019047619	0.066666667	0.00952381	0	0.019047619	0	0	0.047619048	17.078572004	11.711020803	0.257142857	2	17.078572004	11.711020803	1	0.005967866	M	R	R	P	L	T	V	W	G	A	F	K	R	G	K	G	T	M	R	R
E2	ATGACTAAGCCGTGTAAGGTCTCGGCACCCGCGAAACGCGGGAAGGGAACATAACCAGAAAGCAAAAGCAGGAAGCC	MTKPCKVSAPAKRGKGT*	ATATTTAGATGGATC	mix2-H2O-1_17	0.171428571	0.028571429	0.057142857	0	0.257142857	0.028571429	0	0.028571429	0.028571429	0	0.2	0.114285714	0.028571429	0	0	0	0	0.057142857	5.692857336	4.716938936	0.257142857	4	5.692857336	4.716938936	1	0.00308009	M	T	K	P	C	K	V	S	A	P	A	K	R	G	K	G	T	K	P	C
O2	ATGATAACGACCATTGTGAACGGAGCCCGCCCGAAACGCGGGAAGGGAACATAACCAGAAAGCAAAAGCAGGAAGCC	MITTIVNGARPKRGKGT*	GGGGCGAGCGTGACG	mix2-H2O-1_17	0.2	0	0.028571429	0	0	0	0	0.142857143	0.057142857	0.028571429	0.114285714	0.257142857	0	0.057142857	0	0	0	0.085714286	5.692857337	4.391632803	0.257142857	11	5.692857337	4.391632803	1	0.00308009	M	I	T	T	I	V	N	G	A	R	P	K	R	G	K	G	T	R	P	K
O2	ATGAGGCACCCGTCGTGATTCGCGGTCCCGGTAAACGCGGGAAGGGAACATAACCAGAAAGCAAAAGCAGGAAGCC	MRHPS*	CGTGCGGCACACAAG	mix2-H2O-1_17	0.628571429	0.028571429	0	0	0.028571429	0.257142857													5.692857334	2.114489867	0.257142857	5	5.692857334	2.114489867	1	0.00308009	M	R	H	P	S													P	S	*
A1	ATGGTTTATCACCCCGGCATCATGCCAATTTCCAAACGCGGGAAGGGAACATAAACAACAAGCGACAGAACCCCACC	MVYHPGIMPISKRGKGT*	AAGACACATTGCTAG	mix2-H2O-1_17	0.073394495	0	0.04587156	0.091743119	0.027522936	0.027522936	0.256880734	0.064220183	0.091743119	0.036697248	0.009174312	0.091743119	0.027522936	0	0.036697248	0	0	0.027522936	17.729184275	14.801429073	0.256880734	6	17.729184275	14.801429073	1	0.006097502	M	V	Y	H	P	G	I	M	P	I	S	K	R	G	K	G	T	P	G	I
E1	ATGGGTGGCGGCCGTCCCGGCGGATGAACGCGGAAAGGGAACATAAACAACAAGCGACAGAACCCCACC	MGGGRPGG*	TCTGCATAGATCCGG	mix2-H2O-1_17	0.554054054	0.013513514	0	0	0.108108108	0.013513514	0	0	0.256756757										12.036326936	5.367551201	0.256756757	8	12.036326936	5.367551201	1	0.004827018	M	G	G	G	R	P	G	G										G	G	*
O1	ATGAAAAATAGATGCCGGCAAGTGGTTTCGACCAAACGCGGGAAGGGAACATAAACAACAAGCGACAGAACCCCACC	MKNRCRQVVSTKRGKGT*	CACTGTGTCTACAGC	mix2-H2O-1_17	0.162162162	0.016891892	0.131756757	0.097972973	0.054054054	0.006756757	0	0.043918919	0.010135135	0.013513514	0.023648649	0.023648649	0.050675676	0.013513513	0.02027027	0.006756757	0.027027027	0.256756757	48.145307745	38.386123742	0.256756757	17	48.145307745	38.386123742	1	0.01112129	M	K	N	R	C	R	Q	V	V	S	T	K	R	G	K	G	T	G	T	*
E1	ATGCCGCGGACCACACCGGCGACTACGCCATACAAACGCGGGAAGGGAACATAAACAACAAGCGACAGAACCCCACC	MPRTTPATTPYKRGKGT*	AATTAACCTAGACAA	mix2-H2O-1_17	0.309734513	0.017699115	0	0.026548673	0.256637168	0.07079646	0.115044248	0.07079646	0.079646018	0	0.008849558	0.008849558	0	0.008849558	0.008849558	0	0	0.017699115	18.379796538	12.686939204	0.256637168	4	18.379796538	12.686939204	1	0.006225344	M	P	R	T	T	P	A	T	T	P	Y	K	R	G	K	G	T	R	T	T
E1	ATGGAGATCCGCAGGCGGGTTTTGGGTGCCGTCAAACGCGGGAAGGGAACATAAACAACAAGCGACAGAACCCCACC	MEIRRRVLGAVKRGKGT*	CCAGGACGGAAGCAT	mix2-H2O-1_17	0.177631579	0.013157895	0.256578947	0.177631579	0.006578947	0.006578947	0.019736842	0.065789474	0	0.019736842	0	0.026315789	0.032894737	0.006578947	0.013157895	0.013157895	0	0.138157895	24.723266139	19.681021071	0.256578947	2	24.723266139	19.681021071	1	0.007440278	M	E	I	R	R	R	V	L	G	A	V	K	R	G	K	G	T	M	E	I
O1	ATGTTAGGTCGCCGTGGCCCTCCCAGCGCGGTCAAACGCGGGAATGGAACATAAACAACAAGCGACAGAACCCCACC	MLGRRGPPSAVKRGNGT*	AACCGCCGGGGGGAC	mix2-H2O-1_17	0.6171875	0.00390625	0.009114583	0.001302083	0.00390625	0.006510417	0.026041667	0.256510417	0.020833333	0.005208333	0.005208333	0.00390625	0.005208333	0.006510417	0.001302083	0.009114583	0.00390625	0.009114583	124.917555228	47.169389344	0.256510417	7	124.917555228	47.169389344	1	0.019725725	M	L	G	R	R	G	P	P	S	A	V	K	R	G	N	G	T	G	P	P
O1	ATGTACGCAAGATCCCGCTCTACACGGGCGATTAAACGCTGGAAGGGAACATAAACAACAAGCGACAGAACCCCACC	MYARSRSTRAIKRWKGT*	TTTCACACTTCGAGG	mix2-H2O-1_17	0.310880829	0.025906736	0.028497409	0.064766839	0.012953368	0.002590674	0.129533679	0.007772021	0.018134715	0.018134715	0.031088083	0.028497409	0.023316062	0.010362694	0.010362694	0.007772021	0.002590674	0.256476684	62.784083749	42.615103477	0.256476684	17	62.784083749	42.615103477	1	0.01303455	M	Y	A	R	S	R	S	T	R	A	I	K	R	W	K	G	T	G	T	*
O1	ATGAATAGGTGAATCGTTCCGGAACTGGTTTCACGCGGGAAGGGAACATAAACAACAAGCGACAGAACCCCACC	MNR*	TAGCTGGACCGCCCC	mix2-H2O-1_17	0.573800738	0.256457565	0.003690037	0.136531365															88.157962154	37.572858409	0.256457565	1	88.157962154	37.572858409	1	0.01598875	M	N	R															-	M	N
A1	ATGTGAATGGTCCCATCTTTGATTCGCCGTTGCAAACGCGGGAAGGGAACATAAACAACAAGCGACAGAACCCCACC	M*	GAACACGCGGGGGGA	mix2-H2O-1_17	0.358974359	0.256410256																	6.343469602	4.066326668	0.256410256	1	6.343469602	4.066326668	1	0.003278077	M																	-	M	*
A1	ATGTTGAAGTACTCCTAACGGATGCCCCTCAGGAAACGCGGGAAGGGAACATAACAACAAGCGACAGAACCCCACC	MLKYS*	GCCCCGACCCGTCCCT	mix2-H2O-1_17	0.576923077	0.051282051	0.025641026	0.012820513	0.038461538	0.256410256													12.686939203	5.367551201	0.256410256	5	12.686939203	5.367551201	1	0.004975735	M	L	K	Y	S													Y	S	*
A1	ATGGTGGTGGATTCGTCGAGGCCGTTCAGTTAAACGCGGGAAGGGAACATAAACAACAAGCGACAGAACCCCACC	MVVDSSRPFS*	CAGTCTCTGCTTCTC	mix2-H2O-1_17	0.307692308	0.025641026	0.025641026	0.025641026	0.256410256	0.102564103	0.205128205	0	0	0	0.025641026								6.343469604	4.391632803	0.256410256	4	6.343469604	4.391632803	1	0.003278077	M	V	V	D	S	S	R	P	F	S								V	D	S
A2	ATGAAACACATCAGAGAAGCAACCACAGATGGAAAACGCGGGAAGGGAACATAACCAGAAAGCAAAAGCAGGAAGCC	MKHIREATTDGKRGKGT*	TGCAACATATAACCA	mix2-H2O-1_17	0.162393162	0.042735043	0.017094017	0	0.042735043	0.034188034	0.042735043	0.034188034	0.085470086	0.008547009	0.085470085	0.042735043	0.017094017	0.034188034	0.017094017	0.008547009	0.034188034	0.256410256	19.030408805	15.289388271	0.256410256	17	19.030408805	15.289388271	1	0.006351478	M	K	H	I	R	E	A	T	T	D	G	K	R	G	K	G	T	G	T	*
E1	ATGTAATAAAACTCGGGACAGAAGTCTCTCGGCAAACGCGGGAGGGAACAAAACAACAAGCGACAGAACCCCACC	M*	GGTCGGGGCTGCTC	mix2-H2O-1_17	0.743589744	0.256410256																	6.343469601	1.626530667	0.256410256	1	6.343469601	1.626530667	1	0.003278077	M																	-	M	*
E1	ATGGCAGCCTAGACCTAGCCTCATGCCAACCCAAAAGCTGGAAGGGAACATAAACAACAAGCGACAGAACCCCACC	MAA*	TAACATCAAGAATTT	mix2-H2O-1_17	0.444444444	0.051282051	0.230769231	0.256410256															19.030408808	10.572449339	0.256410256	3	19.030408808	10.572449339	1	0.006351478	M	A	A															A	A	*
E1	ATGGCATCAGAGGGCGCCCCCCCCAGGCTCCGCAAACGCGGGAAGGGAACATAAACAACAAGCGACAGAACCCCACC	MASEGAPPRLRKRGKGT*	CCATGATACCGCAAG	mix2-H2O-1_17	0.307692308	0	0.051282051	0	0	0.128205128	0.076923077	0.256410256	0.051282051	0.025641026	0	0.076923077	0.025641026	0	0	0	0	0	6.343469601	4.3916328	0.256410256	7	6.343469601	4.3916328	1	0.003278077	M	A	S	E	G	A	P	P	R	L	R	K	R	G	K	G	T	A	P	P
E1	ATGGACCCTCCACGCCGGCGGTAAACGCGGGAAGGGAACATAAACAACAAGCGACAGAACCCCACC	MDPPRRR*	GGAGGGCAGGGCCCC	mix2-H2O-1_17	0.538461538	0.102564103	0.076923077	0.256410256	0.025641026	0	0	0											6.343469602	2.927755201	0.256410256	3	6.343469602	2.927755201	1	0.003278077	M	D	P	P	R	R	R											D	P	P
E1	ATGGGGCATCATGGCTATCAAAACTCGCGCGAAACGCGGGAGGGAACATAAACAACAAGCGACAGAACCCCACC	MGHHGYQNSRETREGT*	TTGAAACACTAACT	mix2-H2O-1_17	0.025641026	0.051282051	0	0.025641026	0	0.102564103	0	0.025641026	0.025641026	0.051282051	0.051282051	0.256410256	0.051282051	0.102564103	0.025641026	0.025641026	0.076923077		6.343469603	6.018163469	0.256410256	11	6.343469603	6.018163469	1	0.003278077	M	G	H	H	G	Y	Q	N	S	R	E	T	R	E	G	T		R	E	T
E1	ATGCTCGCAGGCTAGGGGCAGCCCAACATAGCAACGCGGGAAGGGAACATAAACAACAAGCGACAGAACCCCACC	MLAG*	GGGACCGGAGCGGGT	mix2-H2O-1_17	0.551282051	0.025641026	0.038461539	0.064102564	0.256410256														12.686939205	5.692857336	0.256410256	4	12.686939205	5.692857336	1	0.004975735	M	L	A	G														A	G	*
E1	ATGCCGATCCTCCCGCCATCCGGTCCGTGCGGGAAACGCGGGAAGGGAACATAAACAACAAGCGACAGAACCCCACC	MPILPPSGPCGKRGKGT*	GCCGGTCCTACGAAA	mix2-H2O-1_17	0.512820513	0	0.102564103	0.025641026	0.025641026	0	0	0.256410256	0.025641026	0	0	0	0	0	0.051282051	0	0	0	6.343469602	3.090408268	0.256410256	7	6.343469602	3.090408268	1	0.003278077	M	P	I	L	P	P	S	G	P	C	G	K	R	G	K	G	T	P	S	G
E1	ATGCCCCGGCCGTATTAAAGGTGACATCCTGCAAACGCGGGAAGGGAACATAAACAACAAGCGACAGAACCCCACC	MPRPY*	AAATTCCACGATCTT	mix2-H2O-1_17	0.461538461	0.128205128	0	0.025641026	0.051282051	0.256410256													6.343469603	3.415714403	0.256410256	5	6.343469603	3.415714403	1	0.003278077	M	P	R	P	Y													P	Y	*
E1	ATGCAGCCCGGAAGCCATCCATCGGACCGAGGTAAACGCGGGAAGGGAACATAAACAACAAGCGACAGAACCCCACC	MQPGSHPSDRGKRGKGT*	CCCAAGGACACGCAC	mix2-H2O-1_17	0.307692308	0.102564103	0.051282051	0.051282051	0.025641026	0	0	0.051282051	0.025641026	0	0	0.256410256	0.025641026	0	0	0	0	0.076923077	6.343469605	4.228979737	0.256410256	11	6.343469605	4.228979737	1	0.003278077	M	Q	P	G	S	H	P	S	D	R	G	K	R	G	K	G	T	R	G	K
E1	ATGCGCGCCGGATAGCCGCCGCTTGGCTCAGGCAACGCGGGAAGGGAACATAAACAACAAGCGACAGAACCCCACC	MRAG*	AACGAACCAGGAGCC	mix2-H2O-1_17	0.564102564	0	0.051282051	0.256410256	0														6.343469601	2.765102134	0.256410256	3	6.343469601	2.765102134	1	0.003278077	M	R	A	G														R	A	G
E1	ATGGTCCGCCCCCCCGCCCTCTGGGTGTTGCAGAAACGCGGGAAGGGAACATAAACAACAAGCGACAGAACCCCACC	MVRPPALWVLQKRGKGT*	GCCCCAAGTTCTAAT	mix2-H2O-1_17	0.512820513	0	0	0.051282051	0.128205128	0.256410256	0	0.025641026	0	0	0	0	0	0	0	0	0	0	6.343469601	2.9277552	0.256410256	5	6.343469601	2.9277552	1	0.003278077	M	V	R	P	P	A	L	W	V	L	Q	K	R	G	K	G	T	P	P	A
E1	ATGTGGGCCACCACCCGTCTGCGTTTTGGCTTTAAACGCGGGAAGGGAACATAAACAACAAGCGACAGAACCCCACC	MWATTRLRFGFKRGKGT*	TGTGCCAAACGTCCT	mix2-H2O-1_17	0.128205128	0	0.102564103	0	0.256410256	0.205128205	0	0	0	0.025641026	0	0.076923077	0.051282051	0	0.025641026	0	0	0.102564103	6.343469601	5.367551201	0.256410256	4	6.343469601	5.367551201	1	0.003278077	M	W	A	T	T	R	L	R	F	G	F	K	R	G	K	G	T	A	T	T
E2	ATGATGGATGGCGATAGGATATGAGACAACCTTAAACGCGGGAAGGGAACATAACCAGAAAGCAAAAGCAGGAAGCC	MMDGDRI*	GGGGCGGGAGAAAGG	mix2-H2O-1_17	0.230769231	0.025641026	0.051282051	0.025641026	0.153846154	0.025641026	0.128205128	0.256410256											6.343469602	4.716938935	0.256410256	7	6.343469602	4.716938935	1	0.003278077	M	M	D	G	D	R	I											R	I	*
E2	ATGCCAGCAACGGGTCCGCTATCGTCGCCCCTCAAACGCGGGAAGGGAACATAACCAGAAAGCAAAAGCAGGAAGCC	MPATGPLSSPLKRGKGT*	AACCTAGTAGCCTAA	mix2-H2O-1_17	0.153846154	0	0	0.128205128	0.025641026	0	0.128205128	0.256410256	0.076923077	0.051282051	0.025641026	0	0	0	0	0.025641026	0	0.051282051	6.343469603	4.879592003	0.256410256	7	6.343469603	4.879592003	1	0.003278077	M	P	A	T	G	P	L	S	S	P	L	K	R	G	K	G	T	P	L	S
E2	ATGAGGCGGCACTGGCATCCGCGCCACCCGCGGAAACGCGGGAAGGGAACATAACCAGAAAGCAAAAGCAGGAAGCC	MRRHWHPRHPRKRGKGT*	CGTTGAGGGAGCAAC	mix2-H2O-1_17	0.256410256	0.256410256	0	0	0	0.076923077	0	0	0.076923077	0.025641026	0.051282051	0.025641026	0.076923077	0.025641026	0.051282051	0	0.051282051	0.025641026	6.343469601	4.716938934	0.256410256	1	6.343469601	4.716938934	1	0.003278077	M	R	R	H	W	H	P	R	H	P	R	K	R	G	K	G	T	-	M	R
O1	ATGCAGATAGGCGTTGCAGCAATCAGCTAGGTTAAACGCGGGAAGGGAACATAACAACAAGCGACAGAACCCCACC	MQIGVAAIS*	GGCTCGGGGCTTCAC	mix2-H2O-1_17	0.051282051	0	0	0.076923077	0.076923077	0.076923077	0.256410256	0.051282051	0.179487179	0.17948718									6.343469602	6.018163469	0.256410256	6	6.343469602	6.018163469	1	0.003278077	M	Q	I	G	V	A	A	I	S									V	A	A
O1	ATGGTACTATAATGGGTCATCTACAGCCTCAGCAAACGCGGGAAGGGAACATAAACAACAAGCGACAGAACCCCACC	MVL*	GCCGGGAGGTGGTCC	mix2-H2O-1_17	0.442307692	0.256410256	0.166666667	0.108974359															25.373878406	14.150816804	0.256410256	1	25.373878406	14.150816804	1	0.007552581	M	V	L															-	M	V
O2	ATGGAAACTAATATACGACCATCTATCGAAAAAAAACGCGGGAAGGGAACATAACCAGAAAGCAAAAGCAGGAAGCC	METNIRPSIEKKRGKGT*	CCGTTAACTGTGGAG	mix2-H2O-1_17	0.256410256	0.025641026	0.051282051	0	0.051282051	0	0.076923077	0.025641026	0	0	0.076923077	0	0.102564103	0.025641026	0	0	0	0.256410256	6.343469601	4.391632801	0.256410256	17	6.343469601	4.391632801	1	0.003278077	M	E	T	N	I	R	P	S	I	E	K	K	R	G	K	G	T	G	T	*
O1	ATGAACGTGCGAACGCGGTCGGAACCGGCGTTGAAACGCGGGAAGGGAACATAAACAACAAGCGACAGAACCCCACC	MNVRTRSEPALKRGKGT*	ATAAGCCAACGTTAT	mix2-H2O-1_17	0.26875	0.00625	0.0125	0.0625	0.25625	0.03125	0.05	0.01875	0.0125	0.01875	0.05625	0.025	0.0125	0.01875	0.0125	0.025	0	0.1125	26.024490671	19.030408803	0.25625	4	26.024490671	19.030408803	1	0.007663793	M	N	V	R	T	R	S	E	P	A	L	K	R	G	K	G	T	V	R	T
E1	ATGGAGAATTAAGAATCTAGCGGGGAGGTCCGCAAACGCGGGAAGGGAACATAAACAACAAGCGACAGAACCCCACC	MEN*	CCCAACAATGTCGCA	mix2-H2O-1_17	0.304878049	0.256097561	0.195121951	0.121951219															13.337551472	9.271224803	0.256097561	1	13.337551472	9.271224803	1	0.005121576	M	E	N															-	M	E
E1	ATGGGTTCAATCGCTTAGGCTCCTGATCTCTTGAAACGCGGGAAGGGAACATAAACAACAAGCGACAGAACCCCACC	MGSIA*	GGGCCCTTTGGTGCC	mix2-H2O-1_17	0.320121951	0.024390244	0.057926829	0.106707317	0.131097561	0.256097561													53.35020588	36.271633877	0.256097561	5	53.35020588	36.271633877	1	0.011799941	M	G	S	I	A													I	A	*
E1	ATGACACCGGGCGCCACCGGCACTGGGCCGCCGAAACGCGGGAAGGGAACATAAACAACAAGCGACAGAACCCCACC	MTPGATGTGPPKRGKGT*	AATACACCTGTACTA	mix2-H2O-1_17	0.5	0.012195122	0.024390244	0.024390244	0.012195122	0.012195122	0.012195122	0.048780488	0	0	0.256097561	0.036585366	0	0.012195122	0	0.024390244	0	0	13.337551473	6.343469604	0.256097561	10	13.337551473	6.343469604	1	0.005121576	M	T	P	G	A	T	G	T	G	P	P	K	R	G	K	G	T	G	P	P
E1	ATGAGGGATCGACATTGGGCGTGCTGTGTGCCTAAACGCGGGAAGGGAACATAAACAACAAGCGACAGAACCCCACC	MRDRHWACCVPKRGKGT*	GCCCGACCTCAAGAC	mix2-H2O-1_17	0.162790698	0	0.069767442	0.255813954	0.069767442	0	0.046511628	0.023255814	0	0.046511628	0.046511628	0.069767442	0	0.069767442	0	0.023255814	0.023255814	0.093023256	6.994081868	5.855510401	0.255813954	3	6.994081868	5.855510401	1	0.003468468	M	R	D	R	H	W	A	C	C	V	P	K	R	G	K	G	T	R	D	R
A2	ATGGTAGTATAGGCAAGGGAGCCGTCCCGGGGAAAACGCGGGAAGGGAACATACCAGAAAGCAAAAGCAGGAAGCC	MVV*	GCGTGGGCGGGATAC	mix2-H2O-1_17	0.529069767	0.046511628	0.255813953	0.127906977															27.976327474	13.174898404	0.255813953	2	27.976327474	13.174898404	1	0.007991235	M	V	V															M	V	V
E1	ATGGGCCTGAATGTAGACTCTGGGGAATAGGCCAAACGCGGGAAGGGAACATAAACAACAAGCGACAGAACCCCACC	MGLNVDSGE*	CTGGCCTTAGAACGA	mix2-H2O-1_17	0.11627907	0.046511628	0.046511628	0.046511628	0.255813953	0.069767442	0.069767442	0.11627907	0.023255814	0									6.994081867	5.8555104	0.255813953	4	6.994081867	5.8555104	1	0.003468468	M	G	L	N	V	D	S	G	E									L	N	V
E1	ATGCTACCTCCACCGGGTACCTATGTCGGCTCCAAACGCGGGAAGGGAACATAAACAACAAGCGACAGAACCCCACC	MLPPPGTYVGSKRGKGT*	TGGGGTGCAGGAGGG	mix2-H2O-1_17	0.348837209	0.11627907	0	0.023255814	0.255813953	0	0.046511628	0.046511628	0	0	0	0	0.023255814	0.046511628	0.046511628	0.023255814	0	0.023255814	6.994081869	4.554285868	0.255813953	4	6.994081869	4.554285868	1	0.003468468	M	L	P	P	P	G	T	Y	V	G	S	K	R	G	K	G	T	P	P	P
E1	ATGCGTGGTTAAGTTCTCACCGCGGACATGTTCAAACGCGGGAAGGGAACATAAACAACAAGCGACAGAACCCCACC	MRG*	GCCTACCAGCGCACA	mix2-H2O-1_17	0.534883721	0	0.11627907	0.255813953															6.994081869	3.253061335	0.255813953	3	6.994081869	3.253061335	1	0.003468468	M	R	G															R	G	*
E1	ATGAGTTTTGCCGGCTGGTCACACCGGGGGCTCAAACGCGGGAAGGGAACATAAACAACAAGCGACAGAACCCCACC	MSFAGWSHRGLKRGKGT*	TAGGGCCTACAATT	mix2-H2O-1_17	0.255813953	0.11627907	0.093023256	0.093023256	0.046511628	0.023255814	0	0	0	0	0.023255814	0	0.023255814	0	0.023255814	0.023255814	0.023255814	0.255813953	6.994081871	5.204898137	0.255813953	17	6.994081871	5.204898137	1	0.003468468	M	S	F	A	G	W	S	H	R	G	L	K	R	G	K	G	T	G	T	*
E1	ATGAGCTGGCACAGGATCCGTGTAGCACCTTCGAAACGCGGGAAGGGAACATAAACAACAAGCGACAGAACCCCACC	MSWHRIRVAPSKRGKGT*	ATTTTCGTTGTGTTG	mix2-H2O-1_17	0.395348837	0.011627907	0.034883721	0.023255814	0.023255814	0.023255814	0.011627907	0	0.011627907	0.011627907	0.034883721	0.046511628	0.023255814	0	0.034883721	0.034883721	0	0.255813953	13.988163735	8.132653334	0.255813953	17	13.988163735	8.132653334	1	0.005264726	M	S	W	H	R	I	R	V	A	P	S	K	R	G	K	G	T	G	T	*
E2	ATGGCTTCGGACCCGGACCCGCCCCTGGCCTGAAACGCGGGAAGGGAACATAACCAGAAAGCAAAAGCAGGAAGCC	MASDPDPPLA*	GTGAGTTTGCACCAG	mix2-H2O-1_17	0.186046512	0	0.11627907	0.162790698	0	0.11627907	0.139534884	0.255813953	0	0.023255814	0								6.994081871	5.692857337	0.255813953	7	6.994081871	5.692857337	1	0.003468468	M	A	S	D	P	D	P	P	L	A								D	P	P
E2	ATGGCGACCGCGGGGGGTATCTCACCATGTGTCAAACGCGGAAAGGGAACATAACCAGAAAGCAAAAGCAGGAAGCC	MATAGGISPCVKRGKGT*	CGAGCCAAGGAGAC	mix2-H2O-1_17	0.279069767	0	0.255813953	0.023255814	0.11627907	0.023255814	0.023255814	0.046511628	0	0.023255814	0.11627907	0	0	0.046511628	0	0	0.023255814	0	6.994081871	4.879592004	0.255813953	2	6.994081871	4.879592004	1	0.003468468	M	A	T	A	G	G	I	S	P	C	V	K	R	G	K	G	T	M	A	T
E2	ATGGCCACCTCGCGCAGAGTCCCGATCGGTCCGAAACGCGGGAAGGGAACATAACCAGAAAGCAAAAGCAGGAAGCC	MATSRRVPIGPKRGKGT*	GGAGGCGGTTGACAG	mix2-H2O-1_17	0.395348837	0.046511628	0	0.023255814	0.255813953	0.046511628	0.093023256	0	0.023255814	0	0.046511628	0.023255814	0	0.046511628	0	0	0	0	6.994081869	4.228979735	0.255813953	4	6.994081869	4.228979735	1	0.003468468	M	A	T	S	R	R	V	P	I	G	P	K	R	G	K	G	T	T	S	R
E2	ATGTCTTCGTGTTAGGTTCGGCTCCACGTTGACAAACGCGGGAAGGGAACATACCAGAAAGCAAAAGCAGGAAGCC	MSSC*	GTGGGCATAGGCCGC	mix2-H2O-1_17	0.465116279	0.093023256	0	0.255813953	0.162790698														6.994081869	3.741020535	0.255813953	3	6.994081869	3.741020535	1	0.003468468	M	S	S	C														S	S	C
A2	ATGATGATTCAGTCCTACGATTGATAACCCCGCAAACGCGGGAAGGGAACATAACCAGAAAGCAAAAGCAGGAAGCC	MMIQSYD*	GGGGGGCTCCGGGC	mix2-H2O-1_17	0.171521036	0.009708738	0.113268608	0.177993528	0.061488673	0.074433657	0.100323625	0.25566343											50.259797614	41.476532012	0.25566343	7	50.259797614	41.476532012	1	0.01136424	M	M	I	Q	S	Y	D											Y	D	*
O1	ATGAAAGCACAACATCCGTCGACGTGGCAGGAGAAACGCGGGAAGGGAACATAAACAACAAGCGACAGAACCCCACC	MKAQHPSTWQEKRGKGT*	ATCACAGATCGACTA	mix2-H2O-1_17	0.127819549	0.007518797	0.015037594	0	0.022556391	0.022556391	0.015037594	0.07518797	0.015037594	0.022556391	0.052631579	0.07518797	0.045112782	0.030075188	0.067669173	0.067669173	0.052631579	0.255639098	21.632857873	18.217143471	0.255639098	17	21.632857873	18.217143471	1	0.006840389	M	K	A	Q	H	P	S	T	W	Q	E	K	R	G	K	G	T	G	T	*
A2	ATGATGGGTGGCACTGTAAAACCGCGGCCGCCCAAACGCGGGAAGGGAACATAACCAGAAAGCAAAAGCAGGAAGCC	MMGGTVKPRPPKRGKGT*	TGTTCGAGTGGAGAC	mix2-H2O-1_17	0.467391304	0.005434783	0.0625	0.043478261	0.051630435	0.032608696	0.029891304	0.255434783	0.008152174	0.002717391	0.008152174	0.010869565	0	0.005434783	0	0	0.002717391	0.010869565	59.856328548	31.717348008	0.255434783	7	59.856328548	31.717348008	1	0.012613679	M	M	G	G	T	V	K	P	R	P	P	K	R	G	K	G	T	V	K	P
O1	ATGCAGGGACTCGCGGACTAAACTGGCAGCCTCAAACGCGGGAAGGGAACATAAACAACAAGCGACAGAACCCCACC	MQGLAD*	TAATTTTCTCATCAT	mix2-H2O-1_17	0.434250765	0.0382263	0.0382263	0.062691131	0.0382263	0.0382263	0.255351682												106.375105628	59.531022417	0.255351682	6	106.375105628	59.531022417	1	0.017825957	M	Q	G	L	A	D												A	D	*
A1	ATGTCACATCCCTACAAAAACCAACGGCCCCGCAAACGCGGGAAGGGAACATAAACAACAAGCGACAGAACCCCACC	MSHPYKNQRPRKRGKGT*	TTTCGAACTACATAT	mix2-H2O-1_17	0.191489362	0	0	0	0	0	0	0.106382979	0.085106383	0	0.063829787	0.170212766	0.021276596	0.021276596	0.063829787	0.021276596	0	0.255319149	7.644694137	6.180816536	0.255319149	17	7.644694137	6.180816536	1	0.003652196	M	S	H	P	Y	K	N	Q	R	P	R	K	R	G	K	G	T	G	T	*
E1	ATGGCCCCCTCACGCGACGAAACCAAATTCGCCAAACGCGGGAAGGGAACATAAACAACAAGCGACAGAACCCCACC	MAPSRDETKFAKRGKGT*	CCCCGGGCCGGACGA	mix2-H2O-1_17	0.446808511	0.021276596	0.021276596	0.021276596	0	0.255319149	0.021276596	0.021276596	0.063829787	0.042553191	0.042553191	0	0	0	0	0	0	0	7.644694135	3.903673602	0.255319149	5	7.644694135	3.903673602	1	0.003652196	M	A	P	S	R	D	E	T	K	F	A	K	R	G	K	G	T	S	R	D
E1	ATGGCTACACGATGCTGGGTCGTCGTCACGTAGAAACGCGGGAAGGGAACATAAACAACAAGCGACAGAACCCCACC	MATRCWVVVT*	TGGTACACGTCTTG	mix2-H2O-1_17	0.340425532	0.021276596	0.255319149	0.085106383	0.042553192	0.085106383	0.042553192	0.042553192	0	0	0.085106383								7.644694137	5.04224507	0.255319149	2	7.644694137	5.04224507	1	0.003652196	M	A	T	R	C	W	V	V	V	T								M	A	T
E1	ATGTGTGGTACCCCCGATCGTCTGTTTATGTACAAACGCGGGAAGGGAACATAAACAACAAGCGACAGAACCCCACC	MCGTPDRLFMYKRGKGT*	GGTCGCGGGACGTAG	mix2-H2O-1_17	0.106382979	0.085106383	0.042553192	0.042553191	0.255319149	0	0	0.063829787	0.085106383	0	0	0.063829787	0	0	0	0	0.021276596	0.212765957	7.644694137	6.668775736	0.255319149	4	7.644694137	6.668775736	1	0.003652196	M	C	G	T	P	D	R	L	F	M	Y	K	R	G	K	G	T	G	T	P
E1	ATGGAATAAAATTCTTGGGAGGCGGACAACACAAAACGCGGGAAGGGAACATAAACAACAAGCGACAGAACCCCACC	ME*	GAAGGCCTGGTGGAC	mix2-H2O-1_17	0.659574468	0.021276596	0.255319149																7.644694138	2.602449069	0.255319149	2	7.644694138	2.602449069	1	0.003652196	M	E																M	E	*
E1	ATGCCGACGTAGACGGTGCTGCCCCGTCTTATGAACGCGGGAAGGGAACATAAACAACAAGCGACAGAACCCCACC	MPT*	TACCCCGTGCCCGTT	mix2-H2O-1_17	0.404255319	0	0.042553191	0.255319149															7.644694136	4.554285868	0.255319149	3	7.644694136	4.554285868	1	0.003652196	M	P	T															P	T	*
E1	ATGCGACTTTAGAAGGCCTGCACGTATCTAGCCAACGCGGGAAGGGAACATAAACAACAAGCGACAGAACCCCACC	MRL*	CCCTAAACTGGATGA	mix2-H2O-1_17	0.276595745	0.127659574	0.255319149	0.042553191															7.644694135	5.530204268	0.255319149	2	7.644694135	5.530204268	1	0.003652196	M	R	L															M	R	L
E1	ATGAGAAGTCGCCAGTGCGCGGCCCCTCGGGTCAAACGCGGGAAGGGAACATAAACAACAAGCGACAGAACCCCACC	MRSRQCAAPRVKRGKGT*	GTCGCGCACGCGGGC	mix2-H2O-1_17	0.14893617	0.021276596	0.021276596	0.042553191	0.042553191	0.042553191	0.063829787	0.063829787	0.042553192	0	0.106382979	0.063829787	0	0.021276596	0.021276596	0.021276596	0	0.255319149	7.644694136	6.343469602	0.255319149	17	7.644694136	6.343469602	1	0.003652196	M	R	S	R	Q	C	A	A	P	R	V	K	R	G	K	G	T	G	T	*
E2	ATGGCCCCGCTTAGCGCACATCCCGCACTCGGGAAACGCGGGAAGGGAACATAACCAGAAAGCAAAAGCAGGAAGCC	MAPLSAHPALGKRGKGT*	GTCGGCCCGCGGAGC	mix2-H2O-1_17	0.319148936	0.021276596	0.042553191	0.042553192	0.255319149	0.106382979	0	0	0.063829787	0.042553192	0.021276596	0.063829787	0	0.021276596	0	0	0	0	7.644694136	5.204898136	0.255319149	4	7.644694136	5.204898136	1	0.003652196	M	A	P	L	S	A	H	P	A	L	G	K	R	G	K	G	T	P	L	S
E2	ATGATATCGTCACTGGGCCTACCTGAGAGACGTAAACGCGGGAATGGAACATAACCAGAAAGCAAAAGCAGGAAGCC	MISSLGLPERRKRGNGT*	CCGTGACGAACGGGC	mix2-H2O-1_17	0.255319149	0.021276596	0.085106383	0.021276596	0	0	0.255319149	0.14893617	0.021276596	0.021276596	0.042553191	0.085106383	0.021276596	0	0.021276596	0	0	0	7.644694136	5.692857336	0.255319149	6	7.644694136	5.692857336	1	0.003652196	M	I	S	S	L	G	L	P	E	R	R	K	R	G	N	G	T	L	G	L
A1	ATGGATCTGGGCGCATGAATCCGTTCCCTTACGAAACGCGGGAAGGGAACATAAACAACAAGCGACAGAACCCCACC	MDLGA*	TTCCTTTTTGTTATG	mix2-H2O-1_17	0.656862745	0	0.029411765	0	0.019607843	0.254901961													16.590612801	5.692857333	0.254901961	5	16.590612801	5.692857333	1	0.00581351	M	D	L	G	A													G	A	*
A1	ATGAGTTAAGTGGTATGGGTGAAACCTGGGCTCAAACGCGGGAAGGGAACATAAACAACAAGCGACAGAACCCCACC	MS*	GGGTGTAGAGAACGA	mix2-H2O-1_17	0.568627451	0.078431373	0.254901961																8.295306403	3.578367468	0.254901961	2	8.295306403	3.578367468	1	0.003830013	M	S																M	S	*
A1	ATGTGGTGTGAGGAACCAGCATCGCGGGCGGGTAAACGCGGGAAGGGAACATAAACAACAAGCGACAGAACCCCACC	MWCEEPASRAGKRGKGT*	CCGGGGGGGGCAAGC	mix2-H2O-1_17	0.156862745	0	0	0	0	0	0	0.098039216	0.254901961	0.215686274	0	0.019607843	0.058823529	0	0	0.098039216	0.019607843	0.078431373	8.295306405	6.994081871	0.254901961	8	8.295306405	6.994081871	1	0.003830013	M	W	C	E	E	P	A	S	R	A	G	K	R	G	K	G	T	A	S	R
E1	ATGGAAAACCAATCTTCGCTAACTGGAGGCCCCAAACGCGGGAAGGGAACATAAACAACAAGCGACAGAACCCCACC	MENQSSLTGGPKRGKGT*	AAACCCCATGTATAA	mix2-H2O-1_17	0.078431373	0.254901961	0.098039216	0.019607843	0	0.019607843	0.176470588	0.039215686	0	0.019607843	0	0.058823529	0.078431373	0.058823529	0.019607843	0	0	0.039215686	8.295306406	7.319388005	0.254901961	1	8.295306406	7.319388005	1	0.003830013	M	E	N	Q	S	S	L	T	G	G	P	K	R	G	K	G	T	-	M	E
E1	ATGCCGACTCGCGAGCCCTGGTCAGTCGCGTCCAAACGCGGGAAGGGAACATAAACAACAAGCGACAGAACCCCACC	MPTREPWSVASKRGKGT*	GAGAGGCCCGACCCG	mix2-H2O-1_17	0.019607843	0.078431372	0.039215686	0.058823529	0.254901961	0.078431373	0.05882353	0.058823529	0.156862745	0.039215686	0.058823529	0	0.019607843	0.019607843	0	0.019607843	0	0	8.295306404	7.807347203	0.254901961	4	8.295306404	7.807347203	1	0.003830013	M	P	T	R	E	P	W	S	V	A	S	K	R	G	K	G	T	T	R	E
O1	ATGCAGTGGTAACGTCCAGCATAGATACCCAAACGCGGGAAGGGAACATAAACAACAAGCGACAGAACCCCACC	MQW*	GGATCAAAACTCTAT	mix2-H2O-1_17	0.588235294	0.039215686	0.058823529	0.254901961															8.295306401	3.4157144	0.254901961	3	8.295306401	3.4157144	1	0.003830013	M	Q	W															Q	W	*
E1	ATGAGGAACTGGTAGGAACGGTCGAACGCCAGCAAACGCGGGAAGGAACATAAACAACAAGCGACAGAACCCCACC	MRNW*	CGCGAGGGCGAACGC	mix2-H2O-1_17	0.261146497	0.25477707	0.140127389	0.121019108	0.127388535														25.536531474	18.705102672	0.25477707	1	25.536531474	18.705102672	1	0.007533401	M	R	N	W														-	M	R
A2	ATGCGATACAAGGCGCTATTTAGGCGCCACGGGAAACGCGGGAAGGGAACATAACCAGAAAGCAAAAGCAGGAAGCC	MRYKALFRRHGKRGKGT*	GGTCTCTTCCCGGTC	mix2-H2O-1_17	0.433085502	0.191449814	0.25464684	0.018587361	0.007434944	0.053903346	0.011152416	0.013011152	0	0	0.001858736	0.003717472	0.007434944	0	0	0.003717472	0	0	87.507349884	49.609185343	0.25464684	2	87.507349884	49.609185343	1	0.015805217	M	R	Y	K	A	L	F	R	R	H	G	K	R	G	K	G	T	M	R	Y
E1	ATGGCAATAGCCCTAACGGGACCGCGAGGCATGAAACGCGGGAAGGGAACATAAACAACAAGCGACAGAACCCCACC	MAIALTGPRGMKRGKGT*	TTTATCAATCTCTAG	mix2-H2O-1_17	0.118181818	0.009090909	0.072727273	0.009090909	0.090909091	0.090909091	0.018181818	0.072727273	0.054545454	0.009090909	0.045454545	0.054545455	0.054545455	0.009090909	0.009090909	0.018181818	0.009090909	0.254545455	17.891837335	15.777347468	0.254545455	17	17.891837335	15.777347468	1	0.006075382	M	A	I	A	L	T	G	P	R	G	M	K	R	G	K	G	T	G	T	*
E1	ATGGGTCCTCGCTACTTGTCACAGCGCGGTGCCAAACGCGGGAAGGGAACATAAACAACAAGCGACAGAACCCCACC	MGPRYLSQRGAKRGKGT*	TCAGCAGTCCTAACT	mix2-H2O-1_17	0.172727273	0.254545455	0.018181818	0.109090909	0.072727273	0.027272727	0.090909091	0.063636364	0.045454545	0.009090909	0.045454545	0.018181818	0.009090909	0	0	0.018181818	0	0.036363636	17.891837338	14.638776003	0.254545455	1	17.891837338	14.638776003	1	0.006075382	M	G	P	R	Y	L	S	Q	R	G	A	K	R	G	K	G	T	-	M	G
E1	ATGCCCCATGCCTAGTGCCGTTCCTCAGGTTGGAAACGCGGGAAGGGAACATAAACAACAAGCGACAGAACCCCACC	MPHA*	AAGGAGGCCGAGTGC	mix2-H2O-1_17	0.490909091	0.045454545	0.045454545	0.081818182	0.254545455														17.891837339	9.108571737	0.254545455	4	17.891837339	9.108571737	1	0.006075382	M	P	H	A														H	A	*
E1	ATGTCACATTCGTCGCTGTATCCCAGCACTATAAAACGCGGGAAGGGAACATAAACAACAAGCGACAGAACCCCACC	MSHSSLYPSTIKRGKGT*	GAACCATGAACATC	mix2-H2O-1_17	0.054545455	0.036363636	0.109090909	0.036363636	0.018181818	0.018181818	0.127272727	0.018181818	0.072727273	0	0.054545455	0.090909091	0.018181818	0	0.018181818	0	0	0.254545455	8.94591867	7.807347203	0.254545455	17	8.94591867	7.807347203	1	0.004002538	M	S	H	S	S	L	Y	P	S	T	I	K	R	G	K	G	T	G	T	*
E2	ATGGCTCGAAGCGCCCGTCTACCGCCAGCGAAACGCGGGAAGGGAACATAACCAGAAAGCAAAAGCAGGAAGCC	MARSARLPPAKRGKGT*	GGGCGTCCTGGAGCA	mix2-H2O-1_17	0.254545455	0.018181818	0	0.018181818	0.036363636	0.018181818	0.209090909	0.027272727	0.254545455	0.118181818	0	0	0	0.009090909	0	0	0.027272727		17.891837339	13.337551471	0.254545455	8	17.891837339	13.337551471	1	0.006075382	M	A	R	S	A	R	L	P	P	A	K	R	G	K	G	T		L	P	P
E2	ATGCCCCAGCCGCTCTGTGCCGAATTCGCTGGTAAACGCGGGAAGGGAACATAACCAGAAAGCAAAAGCAGGAAGCC	MPQPLCAEFAGKRGKGT*	CCAGACCGGCGCTCC	mix2-H2O-1_17	0.436363636	0	0	0.090909091	0.254545455	0.018181818	0	0.109090909	0.018181818	0	0	0.036363636	0.018181818	0	0	0	0	0.018181818	8.94591867	5.042245069	0.254545455	4	8.94591867	5.042245069	1	0.004002538	M	P	Q	P	L	C	A	E	F	A	G	K	R	G	K	G	T	Q	P	L
E2	ATGTGGGCCCATCATACGTGGTGACATCCCTCTAAACGCGGGAAGGGAACATAACCAGAAAGCAAAAGCAGGAAGCC	MWAHHTW*	CGACAGGCTGGTAG	mix2-H2O-1_17	0.290909091	0.145454545	0.109090909	0.018181818	0.018181818	0.036363636	0.090909091	0.254545455											8.94591867	6.343469603	0.254545455	7	8.94591867	6.343469603	1	0.004002538	M	W	A	H	H	T	W											T	W	*
A1	ATGGGTTAGACTGGAGGGGGTTTCGGCCCGAAACGCGGGAAGGGAACATAAACAACAAGCGACAGAACCCCACC	MG*	GCACCATTTAGGTGG	mix2-H2O-1_17	0.527272727	0.036363636	0.254545454																8.945918668	4.066326667	0.254545454	2	8.945918668	4.066326667	1	0.004002538	M	G																M	G	*
E1	ATGCCCTCGTCTCACGTCTACACCGGCCGCTGAAACGCGGGAAGGGAACATAAACAACAAGCGACAGAACCCCACC	MPSSHVYTGR*	CGCCGGGACGTTGCG	mix2-H2O-1_17	0.309090909	0.018181818	0.072727273	0.018181818	0.254545454	0.109090909	0.090909091	0.054545455	0	0.018181818	0.018181818								8.945918672	6.180816538	0.254545454	4	8.945918672	6.180816538	1	0.004002538	M	P	S	S	H	V	Y	T	G	R								S	S	H
E1	ATGACGTCACCGCTTTGATCAGACCCTTCCCCAAAACGCGGAAGGGAACATAAACAACAAGCGACAGAACCCCACC	MTSPL*	TGCCGACCCGTCCC	mix2-H2O-1_17	0.336363636	0.054545455	0.009090909	0.1	0.1	0.254545454													17.89183734	11.873673871	0.254545454	5	17.89183734	11.873673871	1	0.006075382	M	T	S	P	L													P	L	*
A2	ATGAGTTACATTTAAGTAAATGTGGGAGATGGAAAACGCGGGAAGGGAACATAACCAGAAAGCAAAAGCAGGAAGCC	MSYI*	CCGGAGGGAGAGGGC	mix2-H2O-1_17	0.384615385	0.00591716	0.25443787	0.047337278	0.071005917														27.488368273	16.102653604	0.25443787	2	27.488368273	16.102653604	1	0.007864491	M	S	Y	I														M	S	Y
A1	ATGTGAGAGAGCGCGATACAGTGGCCCTCCCTACGCGGGAAGGGAACATAAACAACAAGCGACAGAACCCCACC	M*	TCCTGAACTGTGGCC	mix2-H2O-1_17	0.423728814	0.254237288																	9.596530937	5.530204269	0.254237288	1	9.596530937	5.530204269	1	0.004170286	M																	-	M	*
E1	ATGGGCATTTGCGGGGTCCCCCCTGTAGCGCGAAAACGCGGGAAGGGAACATAAACAACAAGCGACAGAACCCCACC	MGICGVPPVARKRGKGT*	GAAACGAGCAGCAC	mix2-H2O-1_17	0.220338983	0.016949153	0	0	0.050847458	0	0	0.06779661	0.06779661	0.033898305	0	0.118644068	0	0.016949153	0.101694915	0.033898305	0	0.254237288	9.596530935	7.319388001	0.254237288	17	9.596530935	7.319388001	1	0.004170286	M	G	I	C	G	V	P	P	V	A	R	K	R	G	K	G	T	G	T	*
E1	ATGCCGACGGTTTGAGACGGAGTGGGCCCCCGCAAACGCGGGAAGGGAACATAAACAACAAGCGACAGAACCCCACC	MPTV*	TACGGGCGGGGCTGA	mix2-H2O-1_17	0.491525424	0.016949153	0.084745763	0.084745763	0.254237288														9.596530936	4.879592002	0.254237288	4	9.596530936	4.879592002	1	0.004170286	M	P	T	V														T	V	*
E1	ATGCGCTGATTCGTATCGTATGCGGGTCCCGCTAAACGCGGGAAGGGAACATAAACAACAAGCGACAGAACCCCACC	MR*	CGCAGACAGGCAGGT	mix2-H2O-1_17	0.457627119	0.186440678	0.254237288																19.19306187	10.409796267	0.254237288	2	19.19306187	10.409796267	1	0.006330003	M	R																M	R	*
E1	ATGTCCGTCGCATCGCCGTCCCCCCCGGGTACGAAACGCGGGAAGGGAACATAAACAACAAGCGACAGAACCCCACC	MSVASPSPPGTKRGKGT*	GTGACCGGTCCCGCC	mix2-H2O-1_17	0.305084746	0.033898305	0	0	0.016949153	0.084745763	0.06779661	0.016949153	0.254237288	0.169491525	0.016949153	0.016949153	0	0	0	0	0	0.016949153	9.596530938	6.668775738	0.254237288	8	9.596530938	6.668775738	1	0.004170286	M	S	V	A	S	P	S	P	P	G	T	K	R	G	K	G	T	S	P	P
E1	ATGACAGTGTGCCGCCGCAGCTATGCCCGCTACAAACGCGGGAAGGGAACATAAACAACAAGCGACAGAACCCCACC	MTVCRRSYARYKRGKGT*	GGGGCCGCCCACGC	mix2-H2O-1_17	0.254237288	0.033898305	0.016949153	0	0	0	0	0	0	0	0	0.254237288	0.084745763	0	0.016949153	0.016949153	0.101694915	0.152542373	9.596530936	6.506122668	0.254237288	11	9.596530936	6.506122668	1	0.004170286	M	T	V	C	R	R	S	Y	A	R	Y	K	R	G	K	G	T	R	Y	K
E2	ATGACTAAACACTAGCCTTAAACAACAGAGCCGAAACGCGGGAAGGGAAATAACCAGAAAGCAAAAGCAGGAAGCC	MTKH*	AGGGGGGGTGATGTA	mix2-H2O-1_17	0.423728813	0.050847458	0.254237288	0.169491525	0.033898305														9.596530938	5.53020427	0.254237288	2	9.596530938	5.53020427	1	0.004170286	M	T	K	H														M	T	K
O2	ATGATTTGGACACCCAGGTTCCATTCGTTTTGAAACGCGGGAAGGGAACATAACCAGAAAGCAAAAGCAGGAAGCC	MIWTPRFHSF*	ATGGGGACATCGG	mix2-H2O-1_17	0.237288136	0	0.06779661	0.06779661	0.050847458	0.254237288	0.06779661	0	0.016949153	0.050847458	0.118644068								9.596530937	7.319388003	0.254237288	5	9.596530937	7.319388003	1	0.004170286	M	I	W	T	P	R	F	H	S	F								T	P	R
A1	ATGTCAGGCGGGGGTGGCGGGCTGGGGGCCGACAAACGCGGGAAGGGAACATAAACAACAAGCGACAGAACCCCACC	MSGGGGGLGADKRGKGT*	CCCGCCGAGCTTCAG	mix2-H2O-1_17	0.573770492	0	0	0.016393443	0.049180328	0.254098361	0.032786885	0.008196721	0	0	0	0.008196721	0.016393443	0	0	0.008196721	0.008196721	0.016393443	19.843674139	8.295306403	0.254098361	5	19.843674139	8.295306403	1	0.006454804	M	S	G	G	G	G	G	L	G	A	D	K	R	G	K	G	T	G	G	G
A1	ATGCAATCTCCGTAGCGGGCGACCTATCCCGGCAAACGCGGGAAGGGAACATAACAACAAGCGACAGAACCCCACC	MQSP*	TAACGCCTTTTAT	mix2-H2O-1_17	0.666666667	0	0.031746032	0	0.253968254														10.247143204	3.415714402	0.253968254	4	10.247143204	3.415714402	1	0.00433369	M	Q	S	P														S	P	*
A2	ATGTCATTTGTAGAAATAACCAATCCCGTGCGAAAACGCGGGAAGGGAACATAACCAGAAAGCAAAAGCAGGAAGCC	MSFVEITNPVRKRGKGT*	GACCGCGGTCCGAGA	mix2-H2O-1_17	0.26984127	0.047619048	0	0	0.047619048	0.079365079	0	0.158730159	0.047619048	0.015873016	0	0.253968254	0	0	0	0	0	0.079365079	10.247143203	7.482041069	0.253968254	11	10.247143203	7.482041069	1	0.00433369	M	S	F	V	E	I	T	N	P	V	R	K	R	G	K	G	T	V	R	K
E1	ATGGCACAATTCCCCCCACACTCTTATTGGGCGAAACGCGGGAAGGGAACATAAACAACAAGCGACAGAACCCCACC	MAQFPPHSYWAKRGKGT*	TATACACCATTGTT	mix2-H2O-1_17	0.126984127	0	0.031746032	0.031746032	0.079365079	0.015873016	0.063492063	0.111111111	0.047619048	0.047619048	0.063492063	0.063492063	0.015873016	0	0.031746032	0	0	0.253968254	10.247143204	8.783265603	0.253968254	17	10.247143204	8.783265603	1	0.00433369	M	A	Q	F	P	P	H	S	Y	W	A	K	R	G	K	G	T	G	T	*
E1	ATGCCGTCCCCAATGTCAAGGCCGATGTCCGGCAAACGCGGGAAGGGAACATAAACAACAAGCGACAGAACCCCACC	MPSPMSRPMSGKRGKGT*	TTAAAAACAACTGAT	mix2-H2O-1_17	0.285714286	0	0	0.079365079	0.253968254	0.095238095	0.095238095	0.063492063	0.031746032	0	0.031746032	0	0	0	0	0	0	0.015873016	10.247143204	6.831428803	0.253968254	4	10.247143204	6.831428803	1	0.00433369	M	P	S	P	M	S	R	P	M	S	G	K	R	G	K	G	T	S	P	M
E2	ATGAACCCGCGCTGACGGCTGCCCTGAGCCCTTAACGCGGGAAGGGAACATAACCAGAAAGCAAAAGCAGGAAGCC	MNPR*	GCGTTGCCGTCTGCT	mix2-H2O-1_17	0.365079365	0.095238095	0.031746032	0.158730159	0.253968254														10.247143203	6.506122669	0.253968254	4	10.247143203	6.506122669	1	0.00433369	M	N	P	R														P	R	*
O1	ATGACGTTTAACTAAAGGCCGGCTAGCAAACGCGGGAAGGGAACATAAACAACAAGCGACAGAACCCCACC	MTFN*	TAAGGATCACTCTAT	mix2-H2O-1_17	0.492063492	0.111111111	0.047619048	0.031746032	0.253968254														10.247143202	5.204898135	0.253968254	4	10.247143202	5.204898135	1	0.00433369	M	T	F	N														F	N	*
E1	ATGGCGGTCCCCACTTCGCTCTAAGTCAGTTACAAACGCGGGAAGGGAACATAAACAACAAGCGACAGAACCCCACC	MAVPTSL*	GGACCGCCACTGGGC	mix2-H2O-1_17	0.30859375	0.1171875	0.0078125	0.125	0.046875	0.078125	0.25390625	0.0234375											41.639185074	28.789592805	0.25390625	6	41.639185074	28.789592805	1	0.010077336	M	A	V	P	T	S	L											T	S	L
E1	ATGACGATTATCCCCACACGACAAGTAGCGGCCAAACGCGGGAAGGGAACATAAACAACAAGCGACAGAACCCCACC	MTIIPTRQVAAKRGKGT*	CTCTAACCTATGCCG	mix2-H2O-1_17	0.150259067	0.03626943	0.025906736	0.041450777	0	0.03626943	0.07253886	0.031088083	0.031088083	0.005181347	0.041450777	0.124352332	0.031088083	0.010362694	0.025906736	0.010362694	0.03626943	0.25388601	31.392041875	25.536531474	0.25388601	17	31.392041875	25.536531474	1	0.008500585	M	T	I	I	P	T	R	Q	V	A	A	K	R	G	K	G	T	G	T	*
A2	ATGATTCTTTTCTCCTATAAGGCCGGGCTTAAACGCGGGAAGGGAACATAACCAGAAAGCAAAAGCAGGAAGCC	MILFSYKAGLKRGKGT*	GGGGAGAGGGGAAAC	mix2-H2O-1_17	0.438461538	0.003076923	0.001538462	0.027692308	0.052307692	0.253846154	0.046153846	0.029230769	0.016923077	0.038461538	0.033846154	0.021538462	0.016923077	0.010769231	0.003076923	0.003076923	0.003076923		105.724493361	59.368369351	0.253846154	5	105.724493361	59.368369351	1	0.017655523	M	I	L	F	S	Y	K	A	G	L	K	R	G	K	G	T		F	S	Y
E1	ATGCATCCAGTTTGGGGCCAGTTCCACAACCTCAAACGCGGGAAGGGAACATAAACAACAAGCGACAGAACCCCACC	MHPVWGQFHNLKRGKGT*	TACGGGGTGAAGTGG	mix2-H2O-1_17	0.295774648	0.014084507	0.028169014	0.253521127	0.126760563	0.084507042	0.042253521	0.042253521	0	0	0.014084507	0.014084507	0.028169014	0	0	0.014084507	0	0.042253521	11.548367738	8.132653337	0.253521127	3	11.548367738	8.132653337	1	0.004648899	M	H	P	V	W	G	Q	F	H	N	L	K	R	G	K	G	T	H	P	V
E1	ATGCCCGCCGCTTGCTCCTCAAGCCGACTGCCCAAACGCGGGAAGGGAACATAAACAACAAGCGACAGAACCCCACC	MPAACSSSRLPKRGKGT*	ATGCCTCATCACTTG	mix2-H2O-1_17	0.61971831	0	0.056338028	0	0.014084507	0.028169014	0	0.253521127	0	0	0	0	0	0	0	0.014084507	0	0.014084507	11.548367737	4.391632802	0.253521127	7	11.548367737	4.391632802	1	0.004648899	M	P	A	A	C	S	S	S	R	L	P	K	R	G	K	G	T	S	S	S
E2	ATGGAGGCGCCCCCGCCCTAGACACCCCTCCAGAAACGCGGGAAGGGAACATAACCAGAAAGCAAAAGCAGGAAGCC	MEAPPP*	CTGCGCGGACAAGGC	mix2-H2O-1_17	0.450704225	0.042253521	0.056338028	0.028169014	0	0.253521127	0.070422535												11.548367737	6.343469602	0.253521127	5	11.548367737	6.343469602	1	0.004648899	M	E	A	P	P	P												P	P	P
E2	ATGCCTGGTACCGCCGGCCGCTGTCCGGCCGTTAAACGCGGGAAGGGAACATAACCAGAAAGCAAAAGCAGGAAGCC	MPGTAGRCPAVKRGKGT*	TGCTCAGGGGAATCA	mix2-H2O-1_17	0.464788732	0.042253521	0.014084507	0.070422535	0.014084507	0.028169014	0.253521127	0.028169014	0.070422535	0.014084507	0	0	0	0	0	0	0	0	11.548367736	6.180816535	0.253521127	6	11.548367736	6.180816535	1	0.004648899	M	P	G	T	A	G	R	C	P	A	V	K	R	G	K	G	T	A	G	R
E2	ATGAGAAAAATCCAGCCAGAGGCACTGTCCCGTAAACGCGGGAAGGGAACATAACCAGAAAGCAAAAGCAGGAAGCC	MRKIQPEALSRKRGKGT*	CGGCGCCGGGGGACC	mix2-H2O-1_17	0	0	0	0	0.042253521	0	0	0.028169014	0.169014084	0.028169014	0.084507042	0.126760563	0.253521127	0.056338028	0.028169014	0.070422535	0.042253521	0	11.548367736	10.735102403	0.253521127	12	11.548367736	10.735102403	1	0.004648899	M	R	K	I	Q	P	E	A	L	S	R	K	R	G	K	G	T	R	K	R
O1	ATGTTAACAACTAACAGCCCAAAACATCCCCCCAAACGCGGGAAGTGAACATAAACAACAAGCGACAGAACCCCACC	MLTTNSPKHPPKRGK*	ACAACCCATAGACAC	mix2-H2O-1_17	0.386877828	0.009049774	0.020361991	0.033936652	0.015837104	0.009049774	0.027149321	0.015837104	0.020361991	0.013574661	0.018099548	0.253393665	0.104072398	0.015837104	0.018099548	0.004524887			71.892655482	41.639185075	0.253393665	11	71.892655482	41.639185075	1	0.013972241	M	L	T	T	N	S	P	K	H	P	P	K	R	G	K			P	P	K
A1	ATGATGATTGAGTTGATAGAAAGCGATTCGAAGAAACGCGGGAAGGGAACATAAACAACAAGCGACAGAACCCCACC	MMIELIESDSKKRGKGT*	CATGTCCTCAATCTC	mix2-H2O-1_17	0.173333333	0.013333333	0.013333333	0.16	0.093333333	0.253333333	0.026666667	0.026666667	0.066666667	0.093333333	0.053333333	0.013333333	0	0	0	0	0	0.013333333	12.198980006	10.084490139	0.253333333	5	12.198980006	10.084490139	1	0.004801303	M	M	I	E	L	I	E	S	D	S	K	K	R	G	K	G	T	E	L	I
E1	ATGCGCTGCTGCGGACCGAGCCCGGTCACCCGAAAACGCGGGAAGGGAACATAAACAACAAGCGACAGAACCCCACC	MRCCGPSPVTRKRGKGT*	GAGTTGCACTCTCAA	mix2-H2O-1_17	0.333333333	0	0	0.026666667	0	0.026666667	0	0.08	0	0.013333333	0.066666667	0.253333333	0.026666667	0.013333333	0.026666667	0.013333333	0.013333333	0.08	12.198980002	7.807347201	0.253333333	11	12.198980002	7.807347201	1	0.004801303	M	R	C	C	G	P	S	P	V	T	R	K	R	G	K	G	T	T	R	K
E1	ATGAGCGGTCCTCCGCGCGGCGTGTGAGCTCGAAACGCGGGAAGGGAACATAAACAACAAGCGACAGAACCCCACC	MSGPPRGV*	CATATCACTCCTTG	mix2-H2O-1_17	0.626666667	0.053333333	0	0.026666667	0.253333333	0.013333333	0	0.026666667	0										12.198980003	4.554285868	0.253333333	4	12.198980003	4.554285868	1	0.004801303	M	S	G	P	P	R	G	V										G	P	P
E1	ATGTCACTGCGCGCGCTGATAAGTAAGACGCCCAAACGCGGGAAGGGAACATAAACAACAAGCGACAGAACCCCACC	MSLRALISKTPKRGKGT*	GCATCACAGCACAAA	mix2-H2O-1_17	0.226666667	0.026666667	0.013333333	0	0	0.013333333	0.053333333	0.253333333	0.013333333	0.013333333	0.013333333	0.08	0.16	0.026666667	0.013333333	0.026666667	0	0.013333333	12.198980003	8.783265602	0.253333333	7	12.198980003	8.783265602	1	0.004801303	M	S	L	R	A	L	I	S	K	T	P	K	R	G	K	G	T	L	I	S
E2	ATGATCGTCCGGCGGCTCGAACCGCCCGGCTAAAAAGCGGGAAGGGAACATAACCAGAAAGCAAAAGCAGGAAGCC	MIVRRLEPPG*	GGGAACCGGGCGTTA	mix2-H2O-1_17	0.373333333	0.066666667	0.066666667	0.04	0.013333333	0	0.04	0.12	0.013333333	0.253333333	0.013333333								12.198980004	7.644694136	0.253333333	9	12.198980004	7.644694136	1	0.004801303	M	I	V	R	R	L	E	P	P	G								P	P	G
E1	ATGGTTATCGTCACCCCGTCCACGCTCACGCAGAAACGCGGGAAGGGAACATAAACAACAAGCGACAGAACCCCACC	MVIVTPSTLTQKRGKGT*	ACACTGGTGCCGCCT	mix2-H2O-1_17	0.12987013	0.012987013	0.032467532	0.006493507	0.006493507	0.012987013	0.012987013	0.045454545	0.045454545	0.051948052	0.051948052	0.090909091	0.032467532	0.01948052	0.038961039	0.11038961	0.012987013	0.253246753	25.048572276	20.982245609	0.253246753	17	25.048572276	20.982245609	1	0.007401675	M	V	I	V	T	P	S	T	L	T	Q	K	R	G	K	G	T	G	T	*
O1	ATGGCATAGCAGCTCCGGATACGGTTCGACTTAACGCGGGAAGGGAACATAAACAACAAGCGACAGAACCCCACC	MA*	ACGGGGCGCGGCTGC	mix2-H2O-1_17	0.656192237	0.036968577	0.25323475																87.995309091	30.253470411	0.25323475	2	87.995309091	30.253470411	1	0.015770281	M	A																M	A	*
O1	ATGCACAATTACTCTCTCAGCAAATATGGCTCCAAACGCGGGAAGGGAACATAAACAACAAGCGACAGAACCCCACC	MHNYSLSKYGSKRGKGT*	TTGCCTCATACGTTT	mix2-H2O-1_17	0.227848101	0.025316456	0	0.063291139	0	0.012658228	0.025316456	0.075949367	0.012658228	0	0.037974684	0.050632911	0.012658228	0	0.063291139	0.037974684	0.050632911	0.253164557	12.849592269	9.271224802	0.253164557	17	12.849592269	9.271224802	1	0.004950575	M	H	N	Y	S	L	S	K	Y	G	S	K	R	G	K	G	T	G	T	*
E1	ATGCTACACGGATAGGCAGGAAGCCCTGGATAAACGCGGGAGGGAACATAAACAACAAGCGACAGAACCCCACC	MLHG*	TAGGACGAATGG	mix2-H2O-1_17	0.204819277	0.253012048	0.084337349	0.108433735	0.240963855														13.500204537	10.735102402	0.253012048	1	13.500204537	10.735102402	1	0.005096931	M	L	H	G														-	M	L
E1	ATGAGTACCAGAGATCGCCGGCTCGTCCGAGCCAAACGCGGGAAGGGAACATAAACAACAAGCGACAGAACCCCACC	MSTRDRRLVRAKRGKGT*	ATCGGACAATGTCTT	mix2-H2O-1_17	0.16091954	0.08045977	0.034482759	0.057471264	0.045977012	0	0	0.08045977	0	0.08045977	0.022988506	0.045977012	0.034482759	0	0.011494253	0.045977011	0	0.252873563	14.150816803	11.223061602	0.252873563	17	14.150816803	11.223061602	1	0.005240561	M	S	T	R	D	R	R	L	V	R	A	K	R	G	K	G	T	G	T	*
E1	ATGCGCCGCTTCCTTCGAACCGCCGGGACGGCGAAACGCGGGAAGGGAACATAAACAACAAGCGACAGAACCCCACC	MRRFLRTAGTAKRGKGT*	GATCAATATCACTTT	mix2-H2O-1_17	0.241509434	0	0.022641509	0.060377359	0.252830189	0.158490566	0.064150943	0.086792453	0.026415094	0	0.011320755	0.045283019	0.011320755	0.00754717	0.003773585	0	0.00754717	0	43.103062675	32.693266406	0.252830189	4	43.103062675	32.693266406	1	0.010245561	M	R	R	F	L	R	T	A	G	T	A	K	R	G	K	G	T	R	F	L
O1	ATGCCTATTCGACCTGCACAGGCCCTCCCAGGTAAACGCGGGAAGGGAACATAAACAACAAGCGACAGAACCCCACC	MPIRPAQALPGKRGKGT*	TTTATTCAGGTTTAA	mix2-H2O-1_17	0.41011236	0.005617978	0.011235955	0.033707865	0.011235955	0.005617978	0.011235955	0.028089888	0	0.02247191	0.033707865	0.073033708	0.016853933	0.016853933	0.039325843	0.016853933	0	0.252808989	28.952245876	16.753265873	0.252808989	17	28.952245876	16.753265873	1	0.008062092	M	P	I	R	P	A	Q	A	L	P	G	K	R	G	K	G	T	G	T	*
O1	ATGCACGCTGTACCCCGACCGGAGCGGATTTCAAAACGCGGGAAGGGAACATAAACAACAAGCGACAGAACCCCACC	MHAVPRPERISKRGKGT*	GTTATCACAAAGCCT	mix2-H2O-1_17	0.526066351	0.034755134	0.007898894	0.033175355	0.042654028	0.252764613	0.028436019	0.009478673	0.006319115	0.004739336	0.011058452	0.007898894	0.006319115	0.003159558	0.001579779	0.001579779	0.004739336	0.011058452	102.959391225	48.145307745	0.252764613	5	102.959391225	48.145307745	1	0.017302019	M	H	A	V	P	R	P	E	R	I	S	K	R	G	K	G	T	V	P	R
E2	ATGGCGCCTGACCCGCTACGCGGACGCTTCAAAAAACGCGGGAAGGGAACATAACCAGAAAGCAAAAGCAGGAAGCC	MAPDPLRGRFKKRGKGT*	CTCTGTGGGAGTGGC	mix2-H2O-1_17	0.274725275	0.076923077	0	0.065934066	0.164835165	0.252747253	0	0.032967033	0.043956044	0.021978022	0.010989011	0.032967033	0	0.021978022	0	0	0	0	14.801429071	10.735102403	0.252747253	5	14.801429071	10.735102403	1	0.005381636	M	A	P	D	P	L	R	G	R	F	K	K	R	G	K	G	T	D	P	L
A1	ATGGGATAGGGCAGGCCCACGGATTATGTAACAAAACGCGGGAAGGGAACATAAACAACAAGCGACAGAACCCCACC	MG*	GCAGACACTGTGGCC	mix2-H2O-1_17	0.484210526	0.031578947	0.252631579																15.452041339	7.970000271	0.252631579	2	15.452041339	7.970000271	1	0.005520308	M	G																M	G	*
A2	ATGGTCACAATAATCCATTAAGCCCACCACCCGAAACGCGGGAAGGGAACATAACCAGAAAGCAAAAGCAGGAAGCC	MVTIIH*	AGGCGGTCCCCGCCC	mix2-H2O-1_17	0.515789474	0.052631579	0.252631579	0.063157895	0.010526316	0.063157895	0												15.452041339	7.156734937	0.252631579	2	15.452041339	7.156734937	1	0.005520308	M	V	T	I	I	H												M	V	T
E1	ATGCTCGGTCGGGAGGCGCCGAACTGGTCTCCCAAACGCGGGAAGGGAACATAAACAACAAGCGACAGAACCCCACC	MLGREAPNWSPKRGKGT*	AGAAAGCCCGTGTCT	mix2-H2O-1_17	0.652631579	0	0.010526316	0	0.010526316	0	0.010526316	0.252631579	0.031578947	0	0	0.021052632	0.010526316	0	0	0	0	0	15.452041338	5.367551202	0.252631579	7	15.452041338	5.367551202	1	0.005520308	M	L	G	R	E	A	P	N	W	S	P	K	R	G	K	G	T	A	P	N
E2	ATGCGGTCGTGCCTCACCCGTCGGTAGCTTGGAAAACGCGGGAAGGGAACATAACCAGAAAGCAAAAGCAGGAAGCC	MRSCLTRR*	TTTTGACCGGAACAA	mix2-H2O-1_17	0.178947368	0.031578947	0.252631579	0.12631579	0.2	0.094736842	0	0.073684211	0.010526316										15.452041338	12.686939204	0.252631579	2	15.452041338	12.686939204	1	0.005520308	M	R	S	C	L	T	R	R										M	R	S
A2	ATGATGAATTACGTCTAAGGATACGCCCCGCTCAAACGCGGGAAGGGAACATAACCAGAAAGCAAAAGCAGGAAGCC	MMNYV*	GATGGGATGCCCTAA	mix2-H2O-1_17	0.287878788	0.035353535	0.196969697	0.090909091	0.035353535	0.252525253													32.205307208	22.608776273	0.252525253	5	32.205307208	22.608776273	1	0.008586229	M	M	N	Y	V													Y	V	*
A2	ATGAGATAGAAGTCGATACAGGGCCCCCGCCCAAAACGCGGGAAGGGAACATAACCAGAAAGCAAAAGCAGGAAGCC	MR*	AACGCGCGTCACGA	mix2-H2O-1_17	0.436893204	0.194174757	0.252427184																16.75326587	9.433877868	0.252427184	2	16.75326587	9.433877868	1	0.005790983	M	R																M	R	*
E1	ATGTTTCCGAACATCGCCACGCTGACTCGGCTTAAACGCGGGAAGGGAACATAAACAACAAGCGACAGAACCCCACC	MFPNIATLTRLKRGKGT*	AAACCTCCAATGACT	mix2-H2O-1_17	0.067961165	0.029126214	0.019417476	0.145631068	0.087378641	0.106796117	0.252427184	0.019417476	0.077669903	0.077669903	0.029126214	0.058252427	0.019417476	0	0	0.009708738	0	0	16.75326587	15.614694403	0.252427184	6	16.75326587	15.614694403	1	0.005790983	M	F	P	N	I	A	T	L	T	R	L	K	R	G	K	G	T	I	A	T
A2	ATGAAATATAAGGGATAAAGGCAGGGCTCGGTTAAACGCGGGAGGGAACATAACCAGAAAGCAAAAGCAGGAAGCC	MKYKG*	AGGGGAGGCCTGGCC	mix2-H2O-1_17	0.26635514	0.065420561	0.102803738	0.163551402	0.018691589	0.252336449													34.807756277	25.211225341	0.252336449	5	34.807756277	25.211225341	1	0.008990758	M	K	Y	K	G													K	G	*
E1	ATGTAGAGCTGATGCGGCGGGTCCCTGGAGCCAAACGCGGGAAGGGAACATAAACAACAAGCGACAGAACCCCACC	M*	TAACGTCCTCGAAAT	mix2-H2O-1_17	0.551401869	0.252336449																	17.403878139	7.807347203	0.252336449	1	17.403878139	7.807347203	1	0.005923224	M																	-	M	*
E1	ATGTTCTCACGCTGGAGGCCTGCCGTGGTGGTGAAACGCGGGAAGGGAACATAAACAACAAGCGACAGAACCCCACC	MFSRWRPAVVVKRGKGT*	TGATGTGCATTGTTG	mix2-H2O-1_17	0.242990654	0	0.009345794	0.009345794	0.009345794	0.252336449	0.065420561	0.046728972	0.046728972	0.056074766	0.046728972	0.037383178	0.018691589	0.018691589	0.018691589	0	0.009345794	0.112149533	17.403878138	13.174898404	0.252336449	5	17.403878138	13.174898404	1	0.005923224	M	F	S	R	W	R	P	A	V	V	V	K	R	G	K	G	T	R	W	R
O2	ATGGATTAGTACGGTGGACGTCCAGGTGCACGGAAACGCGGGAAGGGAACATAACCAGAAAGCAAAAGCAGGAAGCC	MD*	GGTGTGGACCTCACC	mix2-H2O-1_17	0.591304348	0.069565217	0.252173913																18.705102671	7.644694136	0.252173913	2	18.705102671	7.644694136	1	0.006182033	M	D																M	D	*
A2	ATGAGTCCTGACGGAAAATGGTGAGTAGCTAAAACGCGGGAAGGGAACATAACCAGAAAGCAAAAGCAGGAAGCC	MSPDGKW*	GCATGGGAGTCGGGG	mix2-H2O-1_17	0.35501355	0.25203252	0.051490515	0.024390244	0.070460705	0.051490515	0.048780488	0.073170732											60.018981613	38.711429875	0.25203252	1	60.018981613	38.711429875	1	0.012466021	M	S	P	D	G	K	W											-	M	S
A2	ATGCTGTATCTCACAGGTTTCACAACAACGGGGAAACGCGGGAAGGGAACATAACCAGAAAGCAAAAGCAGGAAGCC	MLYLTGFTTTGKRGKGT*	GGGGCCAAACCGAGC	mix2-H2O-1_17	0.354330709	0	0.251968504	0.023622047	0.047244094	0.05511811	0.023622047	0.062992126	0.031496063	0.007874016	0.023622047	0.031496063	0	0	0.031496063	0	0	0.031496063	20.656939471	12.849592269	0.251968504	2	20.656939471	12.849592269	1	0.00655737	M	L	Y	L	T	G	F	T	T	T	G	K	R	G	K	G	T	M	L	Y
O1	ATGCGCCACTCCGCGTACCCGAGGCCGCGGCTGAAACGCGGGAAGGGAACATAAACAACAAGCGACAGAACCCCACC	MRHSAYPRPRLKRGKGT*	ACGTAGAGGCCTCGT	mix2-H2O-1_17	0.066666667	0.088888889	0.022222222	0.066666667	0.044444444	0.02962963	0.074074074	0.066666667	0.007407407	0.014814815	0.007407407	0.133333333	0.014814815	0.044444444	0.037037037	0.022222222	0.007407407	0.251851852	21.958164005	20.494286404	0.251851852	17	21.958164005	20.494286404	1	0.006799881	M	R	H	S	A	Y	P	R	P	R	L	K	R	G	K	G	T	G	T	*
O2	ATGCAAAGGCGCCCCACTGTTATTTCTTGTCAACGCGGGAAGGGAACATAACCAGAAAGCAAAAGCAGGAAGCC	MQRRPTVISCQRGKGT*	GGTGTCGACGAGGGG	mix2-H2O-1_17	0.45320197	0.018719212	0.251231527	0.036453202	0.003940887	0.00591133	0.000985222	0.009852217	0.02364532	0.040394089	0.038423645	0.040394089	0.024630542	0.024630542	0.004926108	0.003940887	0.016748768		165.092862702	90.272452019	0.251231527	2	165.092862702	90.272452019	1	0.022851487	M	Q	R	R	P	T	V	I	S	C	Q	R	G	K	G	T		M	Q	R
A2	ATGTTGAACGTCCCGGTTTTCAGCCGCCACCCCAAACGCGGGAAGGGAACATAACCAGAAAGCAAAAGCAGGAAGCC	MLNVPVFSRHPKRGKGT*	GGTGACAGACCGAGT	mix2-H2O-1_17	0.592417062	0.251184834	0.004739337	0	0	0.004739337	0	0.075829384	0.004739337	0	0.004739337	0.028436019	0.004739337	0	0.009478673	0.004739337	0.009478673	0.004739337	34.319797075	13.988163737	0.251184834	1	34.319797075	13.988163737	1	0.008873977	M	L	N	V	P	V	F	S	R	H	P	K	R	G	K	G	T	-	M	L
A2	ATGGTATAAAGGACGAAAGCAGGAAACCCCGTTAAACGCGGGAAGGGAACATAACCAGAAAGCAAAAGCAGGAAGCC	MV*	CCGCCCCAAGAGGAC	mix2-H2O-1_17	0.654028436	0.033175355	0.251184834																34.319797072	11.873673868	0.251184834	2	34.319797072	11.873673868	1	0.008873977	M	V																M	V	*
O1	ATGTAGTGCCAACTACGCCGGCGGTACCGTGGCAACGCGAGAAGGGAACATAAACAACAAGCGACAGAACCCCACC	M*	CCAACAGTTATCGTT	mix2-H2O-1_17	0.684834123	0.251184834																	137.279188298	42.777756544	0.251184834	1	137.279188298	42.777756544	1	0.020445349	M																	-	M	*
E1	ATGGCCTCTCCGTCTCCCTTATCGACGGGGCAGAAACGCGGGAAGGGAACATAAACAACAAGCGACAGAACCCCACC	MASPSPLSTGQKRGKGT*	GTTCGGGACCGTGGC	mix2-H2O-1_17	0.604255319	0.029787234	0.25106383	0.012765957	0.025531915	0.017021277	0.029787234	0	0.004255319	0	0	0.008510638	0.008510638	0.004255319	0	0	0	0.004255319	38.223470677	15.126735205	0.25106383	2	38.223470677	15.126735205	1	0.009464042	M	A	S	P	S	P	L	S	T	G	Q	K	R	G	K	G	T	M	A	S
O2	ATGTAGAGGGCTAAGGGTCCGCCCTGCGGCACTAAACGCGGGAAGGGAACATAACCAGAAAGCAAAAGCAGGAAGCC	M*	ATAGAGCCCGGCGCC	mix2-H2O-1_17	0.695652174	0.250988142																	82.302451753	25.048572274	0.250988142	1	82.302451753	25.048572274	1	0.015013483	M																	-	M	*
A1	ATGTAAGAGGAGGGTTTAGTAACCGGCCCGTCCAAACGCGGGAAGGGAACATAAACAACAAGCGACAGAACCCCACC	M*	GGCGGAGGTATCTCT	mix2-H2O-1_17	0.678571428	0.25																	4.554285868	1.463877601	0.25	1	4.554285868	1.463877601	1	0.002618083	M																	-	M	*
A1	ATGGCGGCCGACCGGTCACCGGGTCGGTGGCTGAAACGCGGGAAGGGAACATAAACAACAAGCGACAGAACCCCACC	MAADRSPGRWLKRGKGT*	CCTGGGGGGCCAAGT	mix2-H2O-1_17	0.6	0.033333333	0	0.016666667	0	0.25	0.016666667	0	0	0	0	0	0.033333333	0	0.033333333	0	0	0.016666667	9.759184002	3.903673601	0.25	5	9.759184002	3.903673601	1	0.004142487	M	A	A	D	R	S	P	G	R	W	L	K	R	G	K	G	T	D	R	S
A1	ATGGCTATAAACGACGTGAACATTTGACGCCAACGCGGGAAGGGAACATAAACAACAAGCGACAGAACCCCACC	MAINDVNI*	GGGCGCGCGATGGCC	mix2-H2O-1_17	0.071428572	0.035714286	0.25	0.214285714	0	0.035714286	0.142857143	0.071428571	0.071428571										4.554285869	4.228979735	0.25	2	4.554285869	4.228979735	1	0.002618083	M	A	I	N	D	V	N	I										M	A	I
A1	ATGGATATGAACCCGATCAGCTGAGTCTTGGGCAAACGCGGGAAGGGAACATAAACAACAAGCGACAGAACCCCACC	MDMNPIS*	TATAAAAACCCGCAT	mix2-H2O-1_17	0.15	0.05	0.05	0	0.05	0.2	0.05	0.25											3.253061335	2.765102135	0.25	7	3.253061335	2.765102135	1	0.002137989	M	D	M	N	P	I	S											I	S	*
A1	ATGGAGTGTGGTGTGAGACAGTCTCGACAAAAAAAACGCGGGAAGGGAACATAAACAACAAGCGACAGAACCCCACC	MECGVRQSRQKKRGKGT*	CATATCCTTTTGATT	mix2-H2O-1_17	0.305555555	0	0	0.083333333	0	0.055555555	0.138888889	0.027777778	0.027777778	0	0	0.027777778	0.027777778	0	0	0	0	0.25	5.855510402	3.741020535	0.25	17	5.855510402	3.741020535	1	0.003045754	M	E	C	G	V	R	Q	S	R	Q	K	K	R	G	K	G	T	G	T	*
A1	ATGGAGATGTGCTGTTGAGGAACGCTTCCGTGCAAACGCGGGAAGGGAACATAAACAACAAGCGACAGAACCCCACC	MEMCC*	AGAATGCGAGATATC	mix2-H2O-1_17	0.15	0.25	0.1	0.025	0.25	0													6.506122669	5.530204269	0.25	1	6.506122669	5.530204269	1	0.003245216	M	E	M	C	C													-	M	E
A1	ATGGAACAAGATTAAAATAACGGATTCACACCCAAACGCGGGAAGGGAACATAAACAACAAGCGACAGAACCCCACC	MEQD*	ATTATTTCTCTGGTT	mix2-H2O-1_17	0.416666667	0.083333333	0.125	0.083333333	0.25														3.903673601	2.114489867	0.25	4	3.903673601	2.114489867	1	0.002386038	M	E	Q	D														Q	D	*
A1	ATGTTTTAAATGATTCTCATACCTGTCACATGGAAAGCGGGAAGGGAACATAAACAACAAGCGACAGAACCCCACC	MF*	GAGCGTAGCCATTAA	mix2-H2O-1_17	0.625	0	0.25																3.9036736	1.4638776	0.25	2	3.9036736	1.4638776	1	0.002386038	M	F																M	F	*
A1	ATGTTTCACCACATTGGAAGGCGGCACCCCTGCAAACGCGGGAAGGGAACATAAACAACAAGCGACAGAACCCCACC	MFHHIGRRHPCKRGKGT*	GCCCGGGGCGCCCCA	mix2-H2O-1_17	0.125	0	0	0	0	0	0.25	0.075	0	0.05	0.15	0.075	0	0	0.05	0	0	0.225	6.506122669	5.692857335	0.25	6	6.506122669	5.692857335	1	0.003245216	M	F	H	H	I	G	R	R	H	P	C	K	R	G	K	G	T	I	G	R
A1	ATGGGACTTCGAGGCACGGTTATTTTATACCCCAAACGCAGGAAGGGAACATAAACAACAAGCGACAGAACCCCACC	MGLRGTVILYPKRRKGT*	TCTTGCAATATCCAT	mix2-H2O-1_17	0.425	0	0.05	0.15	0.25	0.025	0	0.025	0	0	0	0	0	0.025	0.05	0	0	0	6.506122667	3.741020533	0.25	4	6.506122667	3.741020533	1	0.003245216	M	G	L	R	G	T	V	I	L	Y	P	K	R	R	K	G	T	L	R	G
A1	ATGGGAAATGATTGATCATCAGTTGACCATGGGCAAACGCGGGAAGGGAACATAAACAACAAGCGACAGAACCCCACC	MGND*	TAACATCGTCAGTCT	mix2-H2O-1_17	0.510416667	0.0625	0.25	0.0625	0.010416667														15.614694404	7.644694136	0.25	2	15.614694404	7.644694136	1	0.005497353	M	G	N	D														M	G	N
A1	ATGGGCGTGTGAGCGAGTCCTTGACTCTACCGAAACGCGGGAAGGGAACATAAACAACAAGCGACAGAACCCCACC	MGV*	GCCCGGGGGGTGCTC	mix2-H2O-1_17	0.571428571	0.035714286	0.130952381	0.25															13.662857604	5.855510402	0.25	3	13.662857604	5.855510402	1	0.005072698	M	G	V															G	V	*
A1	ATGATTTAACCCGCCCGCACGAGCTTGCCCCCTAAGCGGGAAGGGAACATAAACAACAAGCGACAGAACCCCACC	MI*	GTTCCCGCAACTTCT	mix2-H2O-1_17	0.041666667	0.208333333	0.25																3.903673601	3.741020534	0.25	2	3.903673601	3.741020534	1	0.002386038	M	I																M	I	*
A1	ATGATTGAGTAGCGACAGGCTGGAACAGGTCGGAAACGCGGGAAGGGAACATAAACAACAAGCGACAGAACCCCACC	MIE*	GTTTCTACTTATATA	mix2-H2O-1_17	0.53125	0.03125	0.109375	0.25															10.40979627	4.879592002	0.25	3	10.40979627	4.879592002	1	0.004306616	M	I	E															I	E	*
A1	ATGATTGAAAATTGACAAGATACCCCGGCTCTTAAACGCGGGAAGGGAACATAAACAACAAGCGACAGAACCCCACC	MIEN*	ATTCAATGCCAACCC	mix2-H2O-1_17	0.4	0.05	0.25	0.05	0.1														3.253061336	1.951836802	0.25	2	3.253061336	1.951836802	1	0.002137989	M	I	E	N														M	I	E
A1	ATGATTGGGTTGACTTTTTTAACACCTTCGTGGAAACGCGGGAAGGGAACATAAACAACAAGCGACAGAACCCCACC	MIGLTFLTPSWKRGKGT*	AATACTGTGCCTTAC	mix2-H2O-1_17	0.275	0.25	0	0.05	0	0	0.1	0	0	0.05	0	0.075	0	0	0.05	0.05	0.025	0.075	6.506122668	4.716938934	0.25	1	6.506122668	4.716938934	1	0.003245216	M	I	G	L	T	F	L	T	P	S	W	K	R	G	K	G	T	-	M	I
A1	ATGATAAAAAATAACACCGAGCTACGAGAGGCAAAACGCGGGAAGGGAACATAAACAACAAGCGACAGAACCCCACC	MIKNNTELREAKRGKGT*	TTCTTACTACATTCT	mix2-H2O-1_17	0.25	0.041666667	0	0	0.041666667	0.083333333	0	0.208333333	0	0.041666667	0.041666667	0.041666667	0	0	0	0	0	0.25	3.903673603	2.927755203	0.25	17	3.903673603	2.927755203	1	0.002386038	M	I	K	N	N	T	E	L	R	E	A	K	R	G	K	G	T	G	T	*
A1	ATGATAAACAGGTAACAACCCGCCGTTGCCAAAACGCGGGAAGGGAACATAAACAACAAGCGACAGAACCCCACC	MINR*	AAATCACCGCCATTT	mix2-H2O-1_17	0.375	0.25	0	0.041666667	0.25														3.9036736	2.439796	0.25	1	3.9036736	2.439796	1	0.002386038	M	I	N	R														-	M	I
A1	ATGATACAAAATGAAAACACGAGCGCCGCCGCGAAACGCGGGAAGGGAACATAAACAACAAGCGACAGAACCCCACC	MIQNENTSAAAKRGKGT*	AATATGGATAAGCT	mix2-H2O-1_17	0.3	0.2	0	0	0	0	0.05	0	0	0.2	0.25	0	0	0	0	0	0	0	3.253061335	2.277142935	0.25	10	3.253061335	2.277142935	1	0.002137989	M	I	Q	N	E	N	T	S	A	A	A	K	R	G	K	G	T	A	A	A
A1	ATGATACGGGATGAATTACCAGCCCCTGCCTAGAACGCGGGAAGGGAACATAAACAACAAGCGACAGAACCCCACC	MIRDELPAPA*	GGGGGGCGGGGGACG	mix2-H2O-1_17	0.46875	0.25	0	0	0.03125	0	0.0625	0	0	0.03125	0.15625								5.204898135	2.765102134	0.25	1	5.204898135	2.765102134	1	0.002837253	M	I	R	D	E	L	P	A	P	A								-	M	I
A1	ATGATAACGACGTTAAAAAAAGCGTGGTCCCGCAAACGCGGGAAGGGAACATAAACAACAAGCGACAGAACCCCACC	MITTLKKAWSRKRGKGT*	ACTCTCCATTACCTG	mix2-H2O-1_17	0.05	0	0.05	0.05	0	0	0	0.05	0.05	0.05	0.1	0.2	0	0.1	0.05	0	0	0.25	3.253061336	3.090408269	0.25	17	3.253061336	3.090408269	1	0.002137989	M	I	T	T	L	K	K	A	W	S	R	K	R	G	K	G	T	G	T	*
A1	ATGATATACATGGGTACAGGTGTCCACCCGGTCAAACGCGGGAAGGGAACATAAACAACAAGCGACAGAACCCCACC	MIYMGTGVHPVKRGKGT*	GACGGGTAGAGTGCA	mix2-H2O-1_17	0.214285714	0.107142857	0	0.035714286	0	0	0.25	0.107142857	0	0	0	0.035714286	0	0.071428572	0.035714286	0.035714286	0.035714286	0.035714286	4.55428587	3.415714403	0.25	6	4.55428587	3.415714403	1	0.002618083	M	I	Y	M	G	T	G	V	H	P	V	K	R	G	K	G	T	G	T	G
A1	ATGAAAAACTGCCCCCCCCCTACACAGCCTTGTAAACACGGGAAGGGAACATAAACAACAAGCGACAGAACCCCACC	MKNCPPPTQPCKHGKGT*	CCGCTCTCCAATTTT	mix2-H2O-1_17	0.375	0	0.041666667	0	0	0.083333333	0.25	0.041666667	0	0	0.041666667	0.083333333	0	0	0	0	0	0.041666667	3.903673601	2.277142934	0.25	6	3.903673601	2.277142934	1	0.002386038	M	K	N	C	P	P	P	T	Q	P	C	K	H	G	K	G	T	P	P	P
A1	ATGAAACAGAACGCAACCCTAAGACACGCGCGGAAACGCGGGAAGGGAACATAAACAACAAGCGACAGAACCCCACC	MKQNATLRHARKRGKGT*	CGGGGGGGCGGTCCG	mix2-H2O-1_17	0.375	0	0.041666667	0	0	0	0.083333333	0.25	0.041666667	0	0	0	0	0.041666667	0.083333333	0.041666667	0	0.041666667	3.903673601	2.439796001	0.25	7	3.903673601	2.439796001	1	0.002386038	M	K	Q	N	A	T	L	R	H	A	R	K	R	G	K	G	T	T	L	R
A1	ATGCTATAAAACTGCTGCTTATTCAACCCGCTAAACGCGGGAAGGGAACATAAACAACAAGCGACAGAACCCCACC	ML*	GAATATGGAAAAGGC	mix2-H2O-1_17	0.569444444	0.152777778	0.25																11.711020804	5.042245069	0.25	2	11.711020804	5.042245069	1	0.004623097	M	L																M	L	*
A1	ATGTTACACGGTTATGAAAGTACACGGATCGGCAAACGCGGGAAGGGAACATAAACAACAAGCGACAGAACCCCACC	MLHGYESTRIGKRGKGT*	CATATGCCTAAAATA	mix2-H2O-1_17	0.145833333	0.020833333	0	0	0	0	0.020833333	0.25	0.145833333	0.0625	0.104166667	0.083333333	0.020833333	0.020833333	0.020833333	0.020833333	0	0.020833333	7.807347204	6.180816537	0.25	7	7.807347204	6.180816537	1	0.003621725	M	L	H	G	Y	E	S	T	R	I	G	K	R	G	K	G	T	E	S	T
A1	ATGCTTCCTCCGACCCCATCGTGTATCCACTCCAAACGCGGGAAGGGAACATAAACAACAAGCGACAGAACCCCACC	MLPPTPSCIHSKRGKGT*	CCGGGCCGGCCTCGC	mix2-H2O-1_17	0.75	0	0.25	0	0	0	0	0	0	0	0	0	0	0	0	0	0	0	6.506122668	1.626530667	0.25	2	6.506122668	1.626530667	1	0.003245216	M	L	P	P	T	P	S	C	I	H	S	K	R	G	K	G	T	M	L	P
A1	ATGTTATATTTGGGATGTTTAATCGACCGCGCCAAACGCGGGAAGGGAACATAAACAACAAGCGACAGAACCCCACC	MLYLGCLIDRAKRGKGT*	CGGCCGGCGGGCCC	mix2-H2O-1_17	0.166666667	0.041666667	0.25	0	0	0	0.083333333	0	0.041666667	0	0.083333333	0.041666667	0	0	0	0.041666667	0.041666667	0.208333333	3.903673603	3.253061336	0.25	2	3.903673603	3.253061336	1	0.002386038	M	L	Y	L	G	C	L	I	D	R	A	K	R	G	K	G	T	M	L	Y
A1	ATGATGATGAGAGGCCTACCACCTGCGAAGCCTAAACGCGGGAAGGGAACATAAACAACAAGCGACAGAACCCCACC	MMMRGLPPAKPKRGKGT*	CGTCAAGGCAGGTGC	mix2-H2O-1_17	0.15	0	0	0	0	0.15	0	0.1	0.25	0	0	0.2	0.05	0	0	0	0	0.1	3.253061333	2.765102133	0.25	8	3.253061333	2.765102133	1	0.002137989	M	M	M	R	G	L	P	P	A	K	P	K	R	G	K	G	T	P	P	A
A1	ATGATGTATGCACGCTTGCCCCTCCTCACCGCCAAACGCGGGAAGGGAACATAAACAACAAGCGACAGAACCCCACC	MMYARLPLLTAKRGKGT*	TCCTGGCGCGTTGCG	mix2-H2O-1_17	0.4	0	0	0	0.1	0	0	0.05	0.05	0	0	0.25	0	0	0.05	0.05	0	0.05	3.253061336	1.951836802	0.25	11	3.253061336	1.951836802	1	0.002137989	M	M	Y	A	R	L	P	L	L	T	A	K	R	G	K	G	T	T	A	K
A1	ATGAATCAGCCTCAGAACTCTGAGCGTAGACAGAAACGCGGGAAGGGAACATAAACAACAAGCGACAGAACCCCACC	MNQPQNSERRQKRGKGT*	ACTGCTACTGGAGTT	mix2-H2O-1_17	0.607142857	0.071428571	0	0	0	0	0.035714286	0.035714286	0	0.25	0	0	0	0	0	0	0	0	4.554285868	1.789183734	0.25	9	4.554285868	1.789183734	1	0.002618083	M	N	Q	P	Q	N	S	E	R	R	Q	K	R	G	K	G	T	E	R	R
A1	ATGAATTACTCATGAACAGCCGCCTGGCCGCGGAAACGCGGGAAGGGAACATAAACAACAAGCGACAGAACCCCACC	MNYS*	TTATATCAGCTAAAT	mix2-H2O-1_17	0.321428571	0.107142857	0	0.035714286	0.25														4.554285868	2.927755201	0.25	4	4.554285868	2.927755201	1	0.002618083	M	N	Y	S														Y	S	*
A1	ATGCCTTAAAACCCGTGTCAAGCCCCGCTTCGCAAACGCGGGAAGGGAACATAAACAACAAGCGACAGAACCCCACC	MP*	ACGTGTCCTCGCCCC	mix2-H2O-1_17	0.625	0	0.25																6.506122669	2.439796001	0.25	2	6.506122669	2.439796001	1	0.003245216	M	P																M	P	*
A1	ATGCCAGCCCCCTCATTCACACACGCCCCGGCCAAACGCGGGAAGGGAACATAAACAACAAGCGACAGAACCCCACC	MPAPSFTHAPAKRGKGT*	AGGCCATCAACCATG	mix2-H2O-1_17	0.55	0.1	0	0	0.1	0	0.25	0	0	0	0	0	0	0	0	0	0	0	3.253061333	1.463877599	0.25	6	3.253061333	1.463877599	1	0.002137989	M	P	A	P	S	F	T	H	A	P	A	K	R	G	K	G	T	S	F	T
A1	ATGCCATATACAAACTAAATCACCGCCCCCCCGAAACGCGGGAAGGGAACATAAACAACAAGCGACAGAACCCCACC	MPYTN*	GTCTGGACGCTTCGC	mix2-H2O-1_17	0.25	0	0.25	0.25	0	0.05													3.253061335	2.439796001	0.25	2	3.253061335	2.439796001	1	0.002137989	M	P	Y	T	N													M	P	Y
A1	ATGAGGTGATTGCTGTTGACTGGCGCGACAAGAAACGCGGGAAGGGAACATAAACAACAAGCGACAGAACCCCACC	MR*	GGCGGAGGAGGTCGG	mix2-H2O-1_17	0.0625	0.25	0.125																7.807347201	7.319388001	0.25	1	7.807347201	7.319388001	1	0.003621725	M	R																-	M	R
A1	ATGAGAGCCCCTTAGAACGCCGGCGCGGCCGCCGCGGGAAGGGAACATAAACAACAAGCGACAGAACCCCACC	MRAP*	CGGCGCGGGTTGGAT	mix2-H2O-1_17	0.6	0	0	0.05	0.25														6.506122669	2.602449067	0.25	4	6.506122669	2.602449067	1	0.003245216	M	R	A	P														A	P	*
A1	ATGAGGGAGTTCGGGTGTTTCTGTACCAACGACAAACGCGGGAAGGGAACATAAACAACAAGCGACAGAACCCCACC	MREFGCFCTNDKRGKGT*	CAGCATCGTATGTCC	mix2-H2O-1_17	0.7	0.018181818	0.25	0.009090909	0.004545455	0	0	0	0	0	0.013636364	0	0.004545455	0	0	0	0	0	35.783674675	10.735102403	0.25	2	35.783674675	10.735102403	1	0.009057042	M	R	E	F	G	C	F	C	T	N	D	K	R	G	K	G	T	M	R	E
A1	ATGAGATCAAAGCCAACAAACGTGAGCTCCGGAAAACGCGGGAAGGGAACATAAACAACAAGCGACAGAACCCCACC	MRSKPTNVSSGKRGKGT*	TACATAACAGGTAAA	mix2-H2O-1_17	0.25	0.083333333	0.125	0.25	0.083333333	0	0	0.041666667	0	0	0	0	0.041666667	0	0	0	0	0	3.903673602	2.439796002	0.25	3	3.903673602	2.439796002	1	0.002386038	M	R	S	K	P	T	N	V	S	S	G	K	R	G	K	G	T	R	S	K
A1	ATGTCCTAGTTCATTTCCTCGATACACGCGACTAACGCGGGAAGGGAACATAAACAACAAGCGACAGAACCCCACC	MS*	GGAAGTATCAACCTG	mix2-H2O-1_17	0.5859375	0.25	0.03125																20.819592538	8.620612535	0.25	1	20.819592538	8.620612535	1	0.006536936	M	S																-	M	S
A1	ATGAGTACAAATCTTTTGTGAACCCCGCCTCTAAAACCGGGAAGGGAACATAAACAACAAGCGACAGAACCCCACC	MSTNLL*	TAATCTCTTATGAAT	mix2-H2O-1_17	0.28125	0.25	0	0.03125	0.09375	0	0.15625												5.204898136	3.090408268	0.25	1	5.204898136	3.090408268	1	0.002837253	M	S	T	N	L	L												-	M	S
A1	ATGTCATATTTCGACTAACAAGGACGAGCCGGCAAACGCGGGAAGGGAACATAAACAACAAGCGACAGAACCCCACC	MSYFD*	CCGATCCGAATCCGC	mix2-H2O-1_17	0.416666667	0	0.25	0.083333333	0	0.166666667													3.903673602	2.277142935	0.25	2	3.903673602	2.277142935	1	0.002386038	M	S	Y	F	D													M	S	Y
A1	ATGACATAACCGACCGGTCGGGGAGCCGACGGCCGCGGGAAGGGAACATAAACAACAAGCGACAGAACCCCACC	MT*	CCATCCTATATCTCC	mix2-H2O-1_17	0.527777778	0	0.25																5.855510401	2.765102133	0.25	2	5.855510401	2.765102133	1	0.003045754	M	T																M	T	*
A1	ATGACCTAAAGGGATTACACCCCATTATCCCAAACGCGGGAAGGGAACATAAACAACAAGCGACAGAACCCCACC	MT*	ATCTTGAATCATAGC	mix2-H2O-1_17	0.601351351	0.054054054	0.25																24.072653873	9.596530936	0.25	2	24.072653873	9.596530936	1	0.007134034	M	T																M	T	*
A1	ATGACAGACACAGAATGACCAGACCGGGATTCAAACGCGGGAAGGGAACATAAACAACAAGCGACAGAACCCCACC	MTDTE*	GGTCCTTGAGATGAC	mix2-H2O-1_17	0.025	0	0	0.25	0.125	0.225													6.506122668	6.343469601	0.25	3	6.506122668	6.343469601	1	0.003245216	M	T	D	T	E													T	D	T
A1	ATGACAATTAACGAAACAGCACATCCACACCATAAACGCGGGAAGGGAACATAAACAACAAGCGACAGAACCCCACC	MTINETAHPHHKRGKGT*	ACGTAAGATGATACC	mix2-H2O-1_17	0.2	0.025	0.05	0.1	0.025	0	0.025	0.05	0.05	0	0.05	0.075	0	0.025	0.025	0	0.025	0.25	6.506122671	5.04224507	0.25	17	6.506122671	5.04224507	1	0.003245216	M	T	I	N	E	T	A	H	P	H	H	K	R	G	K	G	T	G	T	*
A1	ATGACGAAAAATACAGAATAGGCAGCAAAAGGCAAACGCGGGAAGGGAACATAAACAACAAGCGACAGAACCCCACC	MTKNTE*	TCGTCCGCCCTGCTC	mix2-H2O-1_17	0.229166667	0.020833333	0.145833333	0.25	0.0625	0.125	0												7.807347204	6.01816347	0.25	3	7.807347204	6.01816347	1	0.003621725	M	T	K	N	T	E												T	K	N
A1	ATGACACTTTGAAAATGAACACCAAGGACGGTTAAACGCGGGAAGGGAACATAAACAACAAGCGACAGAACCCCACC	MTL*	ATTATGCCCGGTTTA	mix2-H2O-1_17	0.375	0.041666667	0.083333333	0.25															3.903673602	2.277142935	0.25	3	3.903673602	2.277142935	1	0.002386038	M	T	L															T	L	*
A1	ATGACGCTAAAGAGACTAGAAAAAAGAGCCATCAAACGCGGGAAGGGAACATAAACAACAAGCGACAGAACCCCACC	MTLKRLEKRAIKRGKGT*	TTTTTATTTCGTTTC	mix2-H2O-1_17	0.25	0	0	0.1	0.05	0.1	0.1	0	0	0	0	0	0	0	0	0	0.05	0.25	3.253061336	2.114489868	0.25	17	3.253061336	2.114489868	1	0.002137989	M	T	L	K	R	L	E	K	R	A	I	K	R	G	K	G	T	G	T	*
A1	ATGACTCAACAGTCAAAACACTTCGCGTCCCTAAAACGCGGGAAGGGAACATAAACAACAAGCGACAGAACCCCACC	MTQQSKHFASLKRGKGT*	GGTTTGGACTTCTGA	mix2-H2O-1_17	0.1	0	0	0	0	0.05	0.1	0.05	0	0	0.15	0.2	0	0	0	0	0	0.25	3.253061332	2.602449066	0.25	17	3.253061332	2.602449066	1	0.002137989	M	T	Q	Q	S	K	H	F	A	S	L	K	R	G	K	G	T	G	T	*
A1	ATGACAACGCCAATACGACAAGCATTGGCGTTAAAACGCGGGAAGGGAACATAAACAACAAGCGACAGAACCCCACC	MTTPIRQALALKRGKGT*	ATAGTAATTGACTA	mix2-H2O-1_17	0.65	0.05	0	0	0	0	0.25	0.05	0	0	0	0	0	0	0	0	0	0	3.253061335	1.138571468	0.25	6	3.253061335	1.138571468	1	0.002137989	M	T	T	P	I	R	Q	A	L	A	L	K	R	G	K	G	T	I	R	Q
A1	ATGGTTAGTGATTAATAGCGTTGAGGTGTATGGAAACGCGGGAAGGGAACATAAACAACAAGCGACAGAACCCCACC	MVSD*	CCCGGGGATCGGGTT	mix2-H2O-1_17	0.25	0.05	0.25	0.1	0.05														3.253061335	2.439796001	0.25	2	3.253061335	2.439796001	1	0.002137989	M	V	S	D														M	V	S
A1	ATGGTATACGTGACGTCGGGGAGACCCTTGTCCAAAGGCGGGAAGGGAACATAAACAACAAGCGACAGAACCCCACC	MVYVTSGRPLSKGGKGT*	TAAGCAACAAAATTCC	mix2-H2O-1_17	0.55	0	0.05	0	0	0	0	0.25	0	0	0	0	0	0	0.1	0	0	0.05	3.253061334	1.4638776	0.25	7	3.253061334	1.4638776	1	0.002137989	M	V	Y	V	T	S	G	R	P	L	S	K	G	G	K	G	T	S	G	R
A1	ATGTGGTTTGAGACCGTATCTACTCCTTACATTAAACGCGGGAAGGGAACATAAACAACAAGCGACAGAACCCCACC	MWFETVSTPYIKRGKGT*	TCAGGAGATGCTTTA	mix2-H2O-1_17	0.138888889	0.027777778	0.111111111	0.111111111	0	0.027777778	0.027777778	0	0	0.027777778	0.027777778	0.222222222	0	0	0.027777778	0	0	0.25	5.855510404	5.04224507	0.25	17	5.855510404	5.04224507	1	0.003045754	M	W	F	E	T	V	S	T	P	Y	I	K	R	G	K	G	T	G	T	*
A1	ATGTGGTTAGATGAAGCGCGGAGCGATCGCCTAAAACGCGGGAAGGGAACATAAACAACAAGCGACAGAACCCCACC	MWLDEARSDRLKRGKGT*	AGCGGGCTCCGGACG	mix2-H2O-1_17	0.2	0	0	0	0.075	0	0.025	0.1	0.1	0	0.25	0.075	0.05	0	0	0	0	0.125	6.506122669	5.204898135	0.25	10	6.506122669	5.204898135	1	0.003245216	M	W	L	D	E	A	R	S	D	R	L	K	R	G	K	G	T	D	R	L
A1	ATGTATGATCGCGGCAGAGAAAGGCCCGCCGGCAAACGCGGGAAGGGAACATAAACAACAAGCGACAGAACCCCACC	MYDRGRERPAGKRGKGT*	GCCGGGGGAGCGGGG	mix2-H2O-1_17	0.25	0	0	0	0	0	0.035714286	0	0.25	0	0.25	0.071428571	0.035714286	0.035714286	0	0	0	0	4.554285869	3.090408268	0.25	8	4.554285869	3.090408268	1	0.002618083	M	Y	D	R	G	R	E	R	P	A	G	K	R	G	K	G	T	E	R	P
A1	ATGTATGAGTTGGGTAGACGGACGTCTCACTCAAAACGCGGGAAGGGAACATAAACAACAAGCGACAGAACCCCACC	MYELGRRTSHSKRGKGT*	CAAATAGATATTGAT	mix2-H2O-1_17	0.40625	0	0	0	0.0625	0.25	0	0.03125	0.03125	0.03125	0	0.09375	0	0	0	0	0	0.0625	5.204898136	2.927755202	0.25	5	5.204898136	2.927755202	1	0.002837253	M	Y	E	L	G	R	R	T	S	H	S	K	R	G	K	G	T	L	G	R
A2	ATGTAGCACAACTACGACCCCTCCAAGCGACGTAAACGCGGGAAGGGAACATAACCAGAAAGCAAAAGCAGGAAGCC	M*	CAGCCGCGCACGCGG	mix2-H2O-1_17	0.708333333	0.25																	3.903673602	1.138571468	0.25	1	3.903673602	1.138571468	1	0.002386038	M																	-	M	*
A2	ATGGACAACTGAAATCCCAACAAAGGTTGCGCGAAACGCGGGAAGGGAACATAACCAGAAAGCAAAAGCAGGAAGCC	MDN*	GGGGCGGGCTGGGGC	mix2-H2O-1_17	0.411290323	0.024193548	0.225806452	0.25															20.168980271	11.87367387	0.25	3	20.168980271	11.87367387	1	0.006413172	M	D	N															D	N	*
A2	ATGGGTTATAACCGAGTGGCACACGCGCGACTTAAACGCGGGAAGGGAACATAACCAGAAAGCAAAAGCAGGAAGCC	MGYNRVAHARLKRGKGT*	CAGGCCCATCCTCGA	mix2-H2O-1_17	0.34375	0	0	0.03125	0.03125	0	0.25	0.03125	0.03125	0	0.09375	0.0625	0.0625	0.03125	0	0	0	0.03125	5.204898135	3.415714402	0.25	6	5.204898135	3.415714402	1	0.002837253	M	G	Y	N	R	V	A	H	A	R	L	K	R	G	K	G	T	R	V	A
A2	ATGATAATCGACAGCCAACAGGGGCGGGGCGGAAAACGCGGGAAGGGAACATAACCAGAAAGCAAAAGCAGGAAGCC	MIIDSQQGRGGKRGKGT*	CCCAGGGGCGGGCGC	mix2-H2O-1_17	0.013888889	0	0	0	0	0	0.25	0.208333333	0.111111111	0.027777778	0.083333333	0.013888889	0.138888889	0.083333333	0	0	0.041666667	0.027777778	11.711020803	11.548367736	0.25	6	11.711020803	11.548367736	1	0.004623097	M	I	I	D	S	Q	Q	G	R	G	G	K	R	G	K	G	T	S	Q	Q
A2	ATGATGGATGTTACAGTCCCGATCGTGGCTCACAAACGCGGGAAGGTAACATAACCAGAAAGCAAAAGCAGGAAGCC	MMDVTVPIVAHKRGKVT*	ACTGCTTGGGGCCGC	mix2-H2O-1_17	0.3	0.1	0.05	0	0	0	0	0.25	0	0	0	0	0.1	0	0	0	0.05	0.15	3.253061333	2.277142933	0.25	7	3.253061333	2.277142933	1	0.002137989	M	M	D	V	T	V	P	I	V	A	H	K	R	G	K	V	T	V	P	I
A2	ATGATGTATTACAGTAAAAGGGTATCGAGGCCCAAACGCGGGAAGGGAACATAACCAGAAAGCAAAAGCAGGAAGCC	MMYYSKRVSRPKRGKGT*	GGCGGACTCGAGGCG	mix2-H2O-1_17	0.25	0.125	0	0.041666667	0	0.041666667	0	0.083333333	0	0.25	0	0	0.041666667	0.041666667	0	0	0.041666667	0.041666667	3.903673602	2.765102135	0.25	9	3.903673602	2.765102135	1	0.002386038	M	M	Y	Y	S	K	R	V	S	R	P	K	R	G	K	G	T	V	S	R
A2	ATGAACTGCCACAACCCACAACACCCCAGCTAAAAACGCGGGAAGGGAACATAACCAGAAAGCAAAAGCAGGAAGCC	MNCHNPQHPS*	CGGGAACGGCGTCCG	mix2-H2O-1_17	0.541666667	0	0	0	0.083333333	0.020833333	0	0.020833333	0.020833333	0	0.25								7.807347203	3.578367469	0.25	10	7.807347203	3.578367469	1	0.003621725	M	N	C	H	N	P	Q	H	P	S								P	S	*
A2	ATGTCGAATAGCAATTATCAAGCGGCGCGGTAAAACGCGGGAAGGGAACATAACCAGAAAGCAAAAGCAGGAAGCC	MSNSNYQAAR*	GGGCCAAGCGAGCCG	mix2-H2O-1_17	0.2375	0.25	0.0375	0.05	0.1	0.05	0	0.0625	0.0625	0.0375	0.0375								13.012245337	9.921837069	0.25	1	13.012245337	9.921837069	1	0.004925857	M	S	N	S	N	Y	Q	A	A	R								-	M	S
A2	ATGAGTTGGTTTCTGGGCGTACACCGTGGATTCAAACGCGGGAAGGGAACATAACCAGAAAGCAAAAGCAGGAAGCC	MSWFLGVHRGFKRGKGT*	AGGGGGACGCCCTGC	mix2-H2O-1_17	0.035714286	0	0.035714286	0	0.142857143	0.071428572	0.178571429	0.071428572	0	0	0	0.071428571	0.107142857	0.035714286	0	0	0	0.25	4.554285869	4.391632802	0.25	17	4.554285869	4.391632802	1	0.002618083	M	S	W	F	L	G	V	H	R	G	F	K	R	G	K	G	T	G	T	*
E1	ATGTAGGGTCCGGTGAGCCACTAGCGCTAGCCAAAACGCGGGAATGGAACATAAACAACAAGCGACAGAACCCCACC	M*	CAAGCTCTAGATTCT	mix2-H2O-1_17	0.661764706	0.25																	11.060408538	3.741020535	0.25	1	11.060408538	3.741020535	1	0.00446671	M																	-	M	*
E1	ATGGCTGCGGCGCCACGCCCGAGAAGTTTTGGGAAACGCGGGAAGGGAACATAAACAACAAGCGACAGAACCCCACC	MAAAPRPRSFGKRGKGT*	TGCATCGACGATCCG	mix2-H2O-1_17	0.3	0	0	0	0.05	0.1	0.25	0	0.1	0	0.05	0.05	0	0	0	0	0.1	0	3.253061336	2.277142935	0.25	6	3.253061336	2.277142935	1	0.002137989	M	A	A	A	P	R	P	R	S	F	G	K	R	G	K	G	T	P	R	P
E1	ATGGCGGCGGGCACATCTCCTGCTCGCCGCCAGAAACGCGGGAAGGGAACATAAACAACAAGCGACAGAACCCCACC	MAAGTSPARRQKRGKGT*	GGGAAGGGGGGGGGC	mix2-H2O-1_17	0.4	0.05	0.1	0.15	0.05	0	0.25	0	0	0	0	0	0	0	0	0	0	0	3.253061335	1.951836801	0.25	6	3.253061335	1.951836801	1	0.002137989	M	A	A	G	T	S	P	A	R	R	Q	K	R	G	K	G	T	T	S	P
E1	ATGGCGGCACATACGGCGTCGTTGGCCCGGCCGAAACGCGGGAAGGGAACATAAACAACAAGCGACAGAACCCCACC	MAAHTASLARPKRGKGT*	GAAAAACGGCCATGC	mix2-H2O-1_17	0.25	0.25	0.111111111	0	0	0	0	0.083333333	0	0	0	0	0.027777778	0.055555555	0	0	0	0.194444444	5.855510401	4.228979734	0.25	1	5.855510401	4.228979734	1	0.003045754	M	A	A	H	T	A	S	L	A	R	P	K	R	G	K	G	T	-	M	A
E1	ATGGCACTGCAGGCAAAGGCCTAACTTGGTAGTAAACGCGGGAAGGGAACATAAACAACAAGCGACAGAACCCCACC	MALQAKA*	GCCACCGGGCGTCC	mix2-H2O-1_17	0.333333333	0.055555555	0	0.055555555	0.25	0.055555556	0.083333333	0.055555555											5.855510401	3.903673601	0.25	4	5.855510401	3.903673601	1	0.003045754	M	A	L	Q	A	K	A											L	Q	A
E1	ATGGCGCAGGAGTGTGTTCATACCTCACCCCTCAAACGCGGGAAGGGAACATAAACAACAAGCGACAGAACCCCACC	MAQECVHTSPLKRGKGT*	TGCGACGGGACGCGG	mix2-H2O-1_17	0.2	0.25	0	0	0.1	0.05	0.1	0	0	0	0.15	0.05	0	0	0	0	0	0.1	3.253061333	2.602449066	0.25	1	3.253061333	2.602449066	1	0.002137989	M	A	Q	E	C	V	H	T	S	P	L	K	R	G	K	G	T	-	M	A
E1	ATGGCTCGCGGCCTCAGGCATCGCCGCCTTTCCAAACGCGGGAAGGGAACATAAACAACAAGCGACAGAACCCCACC	MARGLRHRRLSKRGKGT*	AAAATATCTCTGTTA	mix2-H2O-1_17	0.520833333	0.020833333	0	0	0.0625	0.25	0	0	0.020833333	0.020833333	0.041666667	0	0	0	0.020833333	0.020833333	0	0	7.807347205	3.57836747	0.25	5	7.807347205	3.57836747	1	0.003621725	M	A	R	G	L	R	H	R	R	L	S	K	R	G	K	G	T	G	L	R
E1	ATGGCCACCCCCGCCTCGAGCCGAGTTTGCATTAAACGCGGGAAGTGAACATAAACAACAAGCGACAGAACCCCACC	MATPASSRVCIKRGK*	CCTCAACGAGTCGTC	mix2-H2O-1_17	0.444444444	0	0.055555556	0	0.25	0.083333333	0.027777778	0	0.055555555	0	0.083333333	0	0	0	0	0			5.855510401	3.253061334	0.25	4	5.855510401	3.253061334	1	0.003045754	M	A	T	P	A	S	S	R	V	C	I	K	R	G	K			T	P	A
E1	ATGGCGGTGGCCCAGCTGCATACGACTTGATTCAAACGCGGGAAGGGAACATAAACAACAAGCGACAGAACCCCACC	MAVAQLHTT*	CATTTAACGTATATT	mix2-H2O-1_17	0.333333333	0	0	0.083333333	0.083333333	0.125	0.25	0.083333333	0	0.041666667									3.903673599	2.602449066	0.25	6	3.903673599	2.602449066	1	0.002386038	M	A	V	A	Q	L	H	T	T									Q	L	H
E1	ATGTGCTAGCCTCTGGGCGACCGCCTCACGCGGAAACGCGGGAAGGGAACTAAACAACAAGCGACAGAACCCCACC	MC*	GCTCGAGATTATGTG	mix2-H2O-1_17	0.361111111	0.222222222	0.25																5.855510402	3.741020535	0.25	2	5.855510402	3.741020535	1	0.003045754	M	C																M	C	*
E1	ATGTGCTTCCTATCTATACGTACCATCGTGGGCAAACGCGGGAAGGGAACATAAACAACAAGCGACAGAACCCCACC	MCFLSIRTIVGKRGKGT*	TGGTCTTGCCTTCGA	mix2-H2O-1_17	0.055555555	0	0.027777778	0.083333333	0.083333333	0.25	0	0.055555555	0.055555555	0	0	0.027777778	0.055555555	0	0	0	0.055555556	0.138888889	5.855510402	4.879592002	0.25	5	5.855510402	4.879592002	1	0.003045754	M	C	F	L	S	I	R	T	I	V	G	K	R	G	K	G	T	L	S	I
E1	ATGTGCCGGGCCAACTAAATCGCGTTCCTTGTCAAACGCGGGAAGGGAACATAAACAACAAGCGACAGAACCCCACC	MCRAN*	CTCAACCATCTCTGT	mix2-H2O-1_17	0.308823529	0.161764706	0.073529412	0.044117647	0.25	0.058823529													11.060408537	7.482041069	0.25	4	11.060408537	7.482041069	1	0.00446671	M	C	R	A	N													R	A	N
E1	ATGGATGGAAATACACCCATTTGCCATACCTGCAAACGCGGGAAGGGAACATAAACAACAAGCGACAGAACCCCACC	MDGNTPICHTCKRGKGT*	GGGGGCGCGCCACCG	mix2-H2O-1_17	0.142857143	0	0.071428572	0	0	0	0.035714286	0.142857143	0.214285714	0	0	0.071428572	0	0.071428571	0	0	0	0.25	4.554285868	3.903673601	0.25	17	4.554285868	3.903673601	1	0.002618083	M	D	G	N	T	P	I	C	H	T	C	K	R	G	K	G	T	G	T	*
E1	ATGGATAACGAGCGCGAGGATCCTCAGGTGTGCAAACGCGGGAAGGGAACATAAACAACAAGCGACAGAACCCCACC	MDNEREDPQVCKRGKGT*	TGTATCTTCACCA	mix2-H2O-1_17	0.25	0.0625	0.09375	0.25	0	0.03125	0.15625	0.03125	0.09375	0	0	0.03125	0	0	0	0	0	0	5.204898136	3.903673602	0.25	3	5.204898136	3.903673602	1	0.002837253	M	D	N	E	R	E	D	P	Q	V	C	K	R	G	K	G	T	D	N	E
E1	ATGGATCGCCTGCCCATTGCGGCTCGCAAGTCGAAACGCGGGAAGGGAACATAAACAACAAGCGACAGAACCCCACC	MDRLPIAARKSKRGKGT*	GCGGGTGATAGTTTG	mix2-H2O-1_17	0.357142857	0.071428571	0	0	0.035714286	0.071428571	0	0.071428571	0	0	0	0.035714286	0	0	0.035714286	0.035714286	0	0.25	4.554285868	2.765102134	0.25	17	4.554285868	2.765102134	1	0.002618083	M	D	R	L	P	I	A	A	R	K	S	K	R	G	K	G	T	G	T	*
E1	ATGGATGTAACGCATCGTAGCGCCATGGGCCTGAAACGCGGGAAGGGAACATAAACAACAAGCGACAGAACCCCACC	MDVTHRSAMGLKRGKGT*	ATGTTCCGGGTAACC	mix2-H2O-1_17	0.285714286	0	0.035714286	0.107142857	0	0	0	0	0	0	0.071428571	0.107142857	0.035714286	0.035714286	0.071428572	0	0	0.25	4.554285868	3.253061334	0.25	17	4.554285868	3.253061334	1	0.002618083	M	D	V	T	H	R	S	A	M	G	L	K	R	G	K	G	T	G	T	*
E1	ATGGGTTGACCGTCCTGTCGGCAGGTGGTCCTGAAACGCGGGAAGGGAACATAAACAACAAGCGACAGAACCCCACC	MG*	GGGACGGGCACGCCC	mix2-H2O-1_17	0.5	0.15625	0.25																10.409796271	5.204898136	0.25	2	10.409796271	5.204898136	1	0.004306616	M	G																M	G	*
E1	ATGGGCGACGACCGGGCCCTATCTGGGGGGGGGAAACGCGGGAAGGGAACATAAACAACAAGCGACAGAACCCCACC	MGDDRALSGGGKRGKGT*	GCTACGCGGGAGCC	mix2-H2O-1_17	0.1875	0.03125	0.15625	0.09375	0.03125	0.03125	0.25	0.03125	0	0.0625	0.03125	0.03125	0.03125	0	0	0	0	0.03125	5.204898137	4.228979737	0.25	6	5.204898137	4.228979737	1	0.002837253	M	G	D	D	R	A	L	S	G	G	G	K	R	G	K	G	T	R	A	L
E1	ATGGGCGATTTATTAGGAAGACGTTTGGGTCCTAAACGCGGGAAGGGAACATAAACAACAAGCGACAGAACCCCACC	MGDLLGRRLGPKRGKGT*	AAACACATCCAACT	mix2-H2O-1_17	0.178571428	0	0	0	0.214285714	0	0.107142857	0.035714286	0	0	0	0.107142857	0	0.035714286	0.071428572	0	0	0.25	4.554285869	3.741020536	0.25	17	4.554285869	3.741020536	1	0.002618083	M	G	D	L	L	G	R	R	L	G	P	K	R	G	K	G	T	G	T	*
E1	ATGGGCCATCCGCGTCGGCGTCCCCGAGCCAGTAAACGCGGGAAGGGAACATAAACAACAAGCGACAGAACCCCACC	MGHPRRRPRASKRGKGT*	GGCGGGAGGAGCACC	mix2-H2O-1_17	0.5	0	0	0	0.2	0	0.25	0	0	0	0	0	0.05	0	0	0	0	0	3.253061335	1.626530668	0.25	6	3.253061335	1.626530668	1	0.002137989	M	G	H	P	R	R	R	P	R	A	S	K	R	G	K	G	T	R	R	R
E1	ATGGGCAAAACTCATTGGTACAGGTCAGACCGGAAACGCGGGAAGGGAACATAAACAACAAGCGACAGAACCCCACC	MGKTHWYRSDRKRGKGT*	ACAGACCGAGAATGA	mix2-H2O-1_17	0.291666667	0.083333333	0	0	0	0	0	0	0	0	0	0.125	0	0	0.125	0	0.041666667	0.25	3.9036736	2.439796	0.25	17	3.9036736	2.439796	1	0.002386038	M	G	K	T	H	W	Y	R	S	D	R	K	R	G	K	G	T	G	T	*
E1	ATGGGCCTCAGACCCCCCTAATGGGAAGGGGCGAAACGCGGGAAGGGAACATAAACAACAAGCGACAGAACCCCACC	MGLRPP*	GGCGGGGTGAGGCGG	mix2-H2O-1_17	0.65	0.05	0	0.25	0	0	0												3.253061335	1.138571468	0.25	3	3.253061335	1.138571468	1	0.002137989	M	G	L	R	P	P												G	L	R
E1	ATGGGAAGGAGGTTACTCGCTGTAGCCCTGGGGAAACGCGGGAAGGGAACATAAACAACAAGCGACAGAACCCCACC	MGRRLLAVALGKRGKGT*	AAACAAACAACTATT	mix2-H2O-1_17	0.0625	0.0625	0	0.03125	0	0.0625	0	0.03125	0.0625	0	0.03125	0.1875	0.0625	0	0.03125	0	0.0625	0.25	5.204898134	4.554285867	0.25	17	5.204898134	4.554285867	1	0.002837253	M	G	R	R	L	L	A	V	A	L	G	K	R	G	K	G	T	G	T	*
E1	ATGGGATCTCGGAGGTCCGGGTCGGCGCCCGCCAAACGCGGGAAGGGAACATAAACAACAAGCGACAGAACCCCACC	MGSRRSGSAPAKRGKGT*	CGGGGTACCGCACCA	mix2-H2O-1_17	0.4	0.05	0.025	0	0.25	0	0.05	0.05	0.05	0	0.025	0.075	0	0	0	0	0	0.025	6.506122669	3.903673601	0.25	4	6.506122669	3.903673601	1	0.003245216	M	G	S	R	R	S	G	S	A	P	A	K	R	G	K	G	T	S	R	R
E1	ATGGGCGTTCGCATATCACTTTTTCTCGGGGGTAAACGCGGGAAGGGAACATAAACAACAAGCGACAGAACCCCACC	MGVRISLFLGGKRGKGT*	GGGGGGCCGTGGGTG	mix2-H2O-1_17	0.1	0.075	0.25	0	0	0	0	0	0.05	0	0	0.075	0.05	0.05	0.05	0	0.025	0.25	6.506122668	5.692857334	0.25	2	6.506122668	5.692857334	1	0.003245216	M	G	V	R	I	S	L	F	L	G	G	K	R	G	K	G	T	M	G	V
E1	ATGCACGCTCCATCCACCGTACCCGGCAGCCGGAAACGCGGGAAGGGAACATAAACAACAAGCGACAGAACCCCACC	MHAPSTVPGSRKRGKGT*	GCACCCAAGGTTTGG	mix2-H2O-1_17	0.375	0	0	0	0	0.083333333	0	0.125	0	0	0	0.041666667	0.041666667	0.041666667	0	0	0	0.25	3.903673603	2.277142936	0.25	17	3.903673603	2.277142936	1	0.002386038	M	H	A	P	S	T	V	P	G	S	R	K	R	G	K	G	T	G	T	*
E1	ATGCACGCCCGTCTTGCATCGTGTCTCAAGGGGAAACGCGGGAAGGGAACATAAACAACAAGCGACAGAACCCCACC	MHARLASCLKGKRGKGT*	AACGGGGGCGTCCCG	mix2-H2O-1_17	0.285714286	0	0	0.178571429	0.25	0	0.035714286	0.107142857	0.071428571	0	0	0	0	0	0.035714286	0	0	0.035714286	4.554285869	3.253061335	0.25	4	4.554285869	3.253061335	1	0.002618083	M	H	A	R	L	A	S	C	L	K	G	K	R	G	K	G	T	A	R	L
E1	ATGCATCTGGACGCCAACGCCCGCGGGCGCCGGAAACGCGGGAAGGGAACATAAACAACAAGCGACAGAACCCCACC	MHLDANARGRRKRGKGT*	GCTTATTGGAAGGC	mix2-H2O-1_17	0.25	0	0	0	0	0	0	0.1	0.05	0.05	0.083333333	0.066666667	0	0	0.033333333	0.016666667	0	0.25	9.759184004	6.343469603	0.25	17	9.759184004	6.343469603	1	0.004142487	M	H	L	D	A	N	A	R	G	R	R	K	R	G	K	G	T	G	T	*
E1	ATGCATCCGTCCGGATGGCCGGGCCCCACCGGCAAACGCGGGAAGGGAACATAAACAACAAGCGACAGAACCCCACC	MHPSGWPGPTGKRGKGT*	GAGGGGGTGCGGGGC	mix2-H2O-1_17	0.107142857	0	0.035714286	0	0	0.035714286	0	0.25	0	0.035714286	0.035714286	0.035714286	0.107142857	0	0	0	0.107142857	0.142857143	4.554285869	3.578367469	0.25	7	4.554285869	3.578367469	1	0.002618083	M	H	P	S	G	W	P	G	P	T	G	K	R	G	K	G	T	W	P	G
E1	ATGATTATCCACGAGAAGTACCATAGCGGGTCGAAACGCGGGAAGGGAACATAAACAACAAGCGACAGAACCCCACC	MIIHEKYHSGSKRGKGT*	ACAGTAAGGGGAATG	mix2-H2O-1_17	0.083333333	0.083333333	0.041666667	0	0	0	0	0.166666667	0.041666667	0	0.041666667	0.083333333	0.041666667	0	0.041666667	0	0.041666667	0.25	3.903673602	3.253061335	0.25	17	3.903673602	3.253061335	1	0.002386038	M	I	I	H	E	K	Y	H	S	G	S	K	R	G	K	G	T	G	T	*
E1	ATGATTCGGTGCCAGGCCTGGGACAGAGGCGTCAAACGCGGGAAGGGAACATAAACAACAAGCGACAGAACCCCACC	MIRCQAWDRGVKRGKGT*	TATTGATACGCATCC	mix2-H2O-1_17	0.4	0.1	0	0	0	0	0.025	0	0	0	0.075	0.1	0	0.05	0	0	0	0.25	6.506122669	3.903673601	0.25	17	6.506122669	3.903673601	1	0.003245216	M	I	R	C	Q	A	W	D	R	G	V	K	R	G	K	G	T	G	T	*
E1	ATGATTCGGCCCTGCCCATACCCGGTCACCAAAAAACGCGGGAAGGGAACATAAACAACAAGCGACAGAACCCCACC	MIRPCPYPVTKKRGKGT*	TACATAAATCTCTAC	mix2-H2O-1_17	0.2	0.1	0	0.05	0	0	0	0	0	0	0.05	0.15	0	0	0.15	0	0	0.25	3.253061335	2.439796001	0.25	17	3.253061335	2.439796001	1	0.002137989	M	I	R	P	C	P	Y	P	V	T	K	K	R	G	K	G	T	G	T	*
E1	ATGATATCCTTCTGCGCGCGACCGCTCATCCTCAAACGCGGGAAGGGAACATAAACAACAAGCGACAGAACCCCACC	MISFCARPLILKRGKGT*	GTTATACAAGTTGGG	mix2-H2O-1_17	0.125	0	0.041666667	0.041666667	0.25	0.208333333	0.208333333	0	0	0.041666667	0.083333333	0	0	0	0	0	0	0	3.903673602	3.415714402	0.25	4	3.903673602	3.415714402	1	0.002386038	M	I	S	F	C	A	R	P	L	I	L	K	R	G	K	G	T	S	F	C
E1	ATGATCACTGAAATGCTTTCTGATCGGTCCTCGAAACGCGGGAAGGGAACATAAACAACAAGCGACAGAACCCCACC	MITEMLSDRSSKRGKGT*	ATACTCCTTACTTTC	mix2-H2O-1_17	0	0	0.041666667	0.041666667	0.041666667	0	0.083333333	0	0.041666667	0.041666667	0.083333333	0	0.25	0	0.041666667	0.083333333	0	0.041666667	3.903673604	3.09040827	0.25	12	3.903673604	3.09040827	1	0.002386038	M	I	T	E	M	L	S	D	R	S	S	K	R	G	K	G	T	S	K	R
E1	ATGATCGTCTGCGCCACACCGGGCTTGCGGTGAAACGCGGGAAGGGAACATAAACAACAAGCGACAGAACCCCACC	MIVCATPGLR*	GGCCACGCGCACGGG	mix2-H2O-1_17	0.45	0	0	0	0.25	0.05	0.05	0	0	0.15	0								3.253061335	1.626530668	0.25	4	3.253061335	1.626530668	1	0.002137989	M	I	V	C	A	T	P	G	L	R								V	C	A
E1	ATGAAGGAGTACCCCGCGACCCCTCCGGCGTTTAAACGCGGGAAGGGAACATAAACAACAAGCGACAGAACCCCACC	MKEYPATPPAFKRGKGT*	GCGTGGGGACAGGTT	mix2-H2O-1_17	0.096153846	0.019230769	0.134615385	0.019230769	0.038461538	0.038461538	0.25	0.057692308	0	0.057692308	0	0.057692308	0.019230769	0.019230769	0.019230769	0.019230769	0	0.153846154	8.457959469	7.644694135	0.25	6	8.457959469	7.644694135	1	0.003800532	M	K	E	Y	P	A	T	P	P	A	F	K	R	G	K	G	T	P	A	T
E1	ATGAAAATTAGGTCGCTCGGAGCGTCGATGCGCAAACGCGGGAAGGGAACATAAACAACAAGCGACAGAACCCCACC	MKIRSLGASMRKRGKGT*	TACTAGAATCCTTTC	mix2-H2O-1_17	0.1	0.05	0	0	0.05	0.25	0	0.15	0.1	0	0.1	0	0	0	0	0.15	0	0.05	3.253061335	2.927755202	0.25	5	3.253061335	2.927755202	1	0.002137989	M	K	I	R	S	L	G	A	S	M	R	K	R	G	K	G	T	R	S	L
E1	ATGAAAAAGAACGACCCGAGGCCGTCTGCGGGTAAACGCGGGAAGGGAACATAAACAACAAGCGACAGAACCCCACC	MKKNDPRPSAGKRGKGT*	TAGCTCAAACTGAAT	mix2-H2O-1_17	0.1	0	0.15	0	0.05	0	0.2	0	0	0	0	0.25	0	0.15	0	0	0	0.1	3.253061335	2.927755201	0.25	11	3.253061335	2.927755201	1	0.002137989	M	K	K	N	D	P	R	P	S	A	G	K	R	G	K	G	T	A	G	K
E1	ATGAAGAATGAGGACGGGTGCTTTAGTAGATAAAAACGCGGGAAGGGAACATAAACAACAAGCGACAGAACCCCACC	MKNEDGCFSR*	TAGTTTCTTCAAATG	mix2-H2O-1_17	0.208333333	0.25	0.125	0.041666667	0.041666667	0	0.041666667	0.125	0	0.041666667	0.041666667								3.903673603	2.927755202	0.25	1	3.903673603	2.927755202	1	0.002386038	M	K	N	E	D	G	C	F	S	R								-	M	K
E1	ATGCTCGCCGCGACATTACTCCCCTGCTAAACGCGGGAAGGGAACATAAACAACAAGCGACAGAACCCCACC	MLAATLLPC*	GGGCCCAGGGGATCG	mix2-H2O-1_17	0.204545454	0	0.022727273	0.022727273	0.204545454	0.204545455	0.022727273	0.045454545	0	0.25									7.156734936	5.692857336	0.25	9	7.156734936	5.692857336	1	0.003436881	M	L	A	A	T	L	L	P	C									P	C	*
E1	ATGCTCGCCAGTACCACCGCGCATGGTTGCTCCAAACGCGGGAAGGGAACATAAACAACAAGCGACAGAACCCCACC	MLASTTAHGCSKRGKGT*	AAGGAGGGATGGGAT	mix2-H2O-1_17	0.428571428	0	0.142857143	0.25	0	0	0.035714286	0	0.035714286	0	0.035714286	0	0	0	0	0	0	0	4.554285868	2.277142935	0.25	3	4.554285868	2.277142935	1	0.002618083	M	L	A	S	T	T	A	H	G	C	S	K	R	G	K	G	T	L	A	S
E1	ATGCTCTGCTGTTGGCGTCGCGCTCCAGCGCGGAAACGCGGGAAGGGAACATAAACAACAAGCGACAGAACCCCACC	MLCCWRRAPARKRGKGT*	CCCGGGGACGGGGGG	mix2-H2O-1_17	0.1	0	0	0.05	0	0	0	0.05	0.05	0	0.05	0.25	0.05	0	0.15	0	0	0.15	3.253061336	2.602449069	0.25	11	3.253061336	2.602449069	1	0.002137989	M	L	C	C	W	R	R	A	P	A	R	K	R	G	K	G	T	A	R	K
E1	ATGCTGTGTTTGTGGCCCGTTACCCCCCATGTTAAACGCGGGAAGGGAACATAAACAACAAGCGACAGAACCCCACC	MLCLWPVTPHVKRGKGT*	GGGAGGGCTATCTCC	mix2-H2O-1_17	0.194444444	0	0.027777778	0	0	0.027777778	0.25	0	0.138888889	0.083333333	0.055555556	0	0.027777778	0	0.027777778	0	0	0.111111111	5.855510404	4.391632804	0.25	6	5.855510404	4.391632804	1	0.003045754	M	L	C	L	W	P	V	T	P	H	V	K	R	G	K	G	T	W	P	V
E1	ATGCTGCATGAGGTCGTCATCAGTCGGTGACCGAAACGCGGGAAGGGAACATAAACAACAAGCGACAGAACCCCACC	MLHEVVISR*	AGCAACAGGCACCA	mix2-H2O-1_17	0.0625	0.25	0.1875	0.09375	0	0.0625	0.03125	0.21875	0	0.09375									5.204898133	4.879592	0.25	1	5.204898133	4.879592	1	0.002837253	M	L	H	E	V	V	I	S	R									-	M	L
E1	ATGTTGCGCGTGTCTCCCTGAGTTGTGCTGCCGAAACGCGGGAAGGGAACATAAACAACAAGCGACAGAACCCCACC	MLRVSP*	GACAACGTGACTCGC	mix2-H2O-1_17	0.34375	0.03125	0.125	0.0625	0	0	0.25												5.204898136	3.415714402	0.25	6	5.204898136	3.415714402	1	0.002837253	M	L	R	V	S	P												S	P	*
E1	ATGCTCTCTTCGTTCGTCTCCGACACTTGCTCGAAACGCGGGAAGGGAACATAAACAACAAGCGACAGAACCCCACC	MLSSFVSDTCSKRGKGT*	TCGGACAACGTGCTG	mix2-H2O-1_17	0.214285714	0.071428571	0.035714286	0.035714286	0.142857143	0.25	0.035714286	0.071428572	0.035714286	0.071428571	0	0	0	0	0	0.035714286	0	0	4.55428587	3.578367469	0.25	5	4.55428587	3.578367469	1	0.002618083	M	L	S	S	F	V	S	D	T	C	S	K	R	G	K	G	T	S	F	V
E1	ATGCTCACAATGTGGTCGCCTAGGCCACGCCTCAAACGCGGGAAGGGAACATAAACAACAAGCGACAGAACCCCACC	MLTMWSPRPRLKRGKGT*	GAGTAACTAAAGTGT	mix2-H2O-1_17	0.225	0.025	0.1	0	0.075	0.25	0.025	0.025	0	0.025	0.075	0.1	0	0	0	0.025	0	0.05	6.506122668	5.042245068	0.25	5	6.506122668	5.042245068	1	0.003245216	M	L	T	M	W	S	P	R	P	R	L	K	R	G	K	G	T	M	W	S
E1	ATGCTCACATCCGCAGATTCAAATGGCCCCGGCAAACGCGGGAAGGGAACATAAACAACAAGCGACAGAACCCCACC	MLTSADSNGPGKRGKGT*	GCAAGGATCGAAGGT	mix2-H2O-1_17	0.041666667	0	0.041666667	0.25	0.041666667	0.041666667	0.125	0.125	0	0.041666667	0.041666667	0	0	0	0	0	0	0.166666667	3.903673603	3.415714403	0.25	3	3.903673603	3.415714403	1	0.002386038	M	L	T	S	A	D	S	N	G	P	G	K	R	G	K	G	T	L	T	S
E1	ATGCTGGTTCTGCCGGCTCTCGCCCTCGCTCATAAACGCGGGAAGGGAACATAAACAACAAGCGACAGAACCCCACC	MLVLPALALAHKRGKGT*	GGCGGGCGTCGGGGG	mix2-H2O-1_17	0.25	0	0	0.03125	0	0	0.15625	0.03125	0.0625	0.03125	0	0.03125	0	0.0625	0.25	0	0.03125	0	5.204898135	3.578367468	0.25	14	5.204898135	3.578367468	1	0.002837253	M	L	V	L	P	A	L	A	L	A	H	K	R	G	K	G	T	R	G	K
E1	ATGCTGGTATCTGCCGCCCCCCCAGGACAGCACAAACGCGGGAAGGGAACATAAACAACAAGCGACAGAACCCCACC	MLVSAAPPGQHKRGKGT*	GGGCTGGGGCATGGA	mix2-H2O-1_17	0.134615385	0	0	0.076923077	0.038461538	0.057692308	0.057692308	0.192307692	0.25	0.038461539	0	0	0.019230769	0	0	0	0.096153846	0.019230769	8.457959471	7.156734937	0.25	8	8.457959471	7.156734937	1	0.003800532	M	L	V	S	A	A	P	P	G	Q	H	K	R	G	K	G	T	P	P	G
E1	ATGATGTAGGATCGGGGGCCCAGCACATGAAATAAACGCGGGAAGGGAACATAAACAACAAGCGACAGAACCCCACC	MM*	ACGCCGAGTAGCTG	mix2-H2O-1_17	0.416666667	0.25	0.208333333																7.807347204	4.554285869	0.25	1	7.807347204	4.554285869	1	0.003621725	M	M																-	M	M
E1	ATGATGTAGCCAGCCGGCCTCCTAGCTATCTAGAAACGCGGGAAGGGAACATAAACAACAAGCGACAGAACCCCACC	MM*	CGGACGGCCGCCGGG	mix2-H2O-1_17	0.375	0.166666667	0.25																3.903673602	2.439796002	0.25	2	3.903673602	2.439796002	1	0.002386038	M	M																M	M	*
E1	ATGATGACTGGCCCCAGGCGCGGGTCCCCGACTAAACGCGGGAAGGGAACATAAACAACAAGCGACAGAACCCCACC	MMTGPRRGSPTKRGKGT*	GGCGCGGGCGCGGGG	mix2-H2O-1_17	0.25	0.05	0	0	0	0.25	0.1	0.15	0	0	0.1	0	0	0.05	0.05	0	0	0	3.253061334	2.439796	0.25	5	3.253061334	2.439796	1	0.002137989	M	M	T	G	P	R	R	G	S	P	T	K	R	G	K	G	T	G	P	R
E1	ATGCCGGCGTGCTTCCCTCGCGCACCTCCGTCAAAACGCGGGAAGGGAACATAAACAACAAGCGACAGAACCCCACC	MPACFPRAPPSKRGKGT*	CAAAAGCAACACTAG	mix2-H2O-1_17	0.3	0.1	0	0.15	0	0	0	0	0	0.25	0	0.05	0	0	0	0.15	0	0	3.253061334	2.277142934	0.25	9	3.253061334	2.277142934	1	0.002137989	M	P	A	C	F	P	R	A	P	P	S	K	R	G	K	G	T	A	P	P
E1	ATGCCAGCCTCGGCGATTACCGCACGGACTTTTAAACGCGGGAAGGGAACATAAACAACAAGCGACAGAACCCCACC	MPASAITARTFKRGKGT*	ATGTTATGTTGCTTA	mix2-H2O-1_17	0.223958333	0.25	0.09375	0.015625	0.020833333	0.057291667	0.083333333	0.010416667	0	0.005208333	0	0.046875	0.020833333	0.010416667	0.005208333	0.010416667	0.010416667	0.072916667	31.229388806	22.283470138	0.25	1	31.229388806	22.283470138	1	0.008344335	M	P	A	S	A	I	T	A	R	T	F	K	R	G	K	G	T	-	M	P
E1	ATGCCCTGCGCTGCACCGGCCCGTAAGCTTGGCAAACGCGGGAAGGGAACATAAACAACAAGCGACAGAACCCCACC	MPCAAPARKLGKRGKGT*	GTGCCGTCAAAGTGG	mix2-H2O-1_17	0.3125	0	0	0.25	0.09375	0.0625	0.0625	0	0.03125	0.0625	0.03125	0.09375	0	0	0	0	0	0	5.204898135	3.578367468	0.25	3	5.204898135	3.578367468	1	0.002837253	M	P	C	A	A	P	A	R	K	L	G	K	R	G	K	G	T	P	C	A
E1	ATGCCCGACAGGCCAGCAGTCGGGGAGCTCCCCAAACGCGGGAAGGGAACATAAACAACAAGCGACAGAACCCCACC	MPDRPAVGELPKRGKGT*	CTAGCAGGACCTCTC	mix2-H2O-1_17	0.65	0	0.01	0.01	0	0	0.02	0.25	0.01	0	0	0.01	0.01	0	0.03	0	0	0	16.265306671	5.692857336	0.25	7	16.265306671	5.692857336	1	0.005634137	M	P	D	R	P	A	V	G	E	L	P	K	R	G	K	G	T	A	V	G
E1	ATGCCTGAGTACATGGTTCTCACGCGACCCTCGAAACGCGGGAAGGGAACATAAACAACAAGCGACAGAACCCCACC	MPEYMVLTRPSKRGKGT*	AGGGCAGTGCTGAGC	mix2-H2O-1_17	0.05	0.25	0	0	0	0	0	0.2	0	0	0	0.15	0	0.1	0.1	0	0	0.15	3.253061334	3.090408267	0.25	1	3.253061334	3.090408267	1	0.002137989	M	P	E	Y	M	V	L	T	R	P	S	K	R	G	K	G	T	-	M	P
E1	ATGCCCGGCCTGCCTATCCCCTCACCGGCCGTCAAACGCGGGAAGGGAACATAAACAACAAGCGACAGAACCCCACC	MPGLPIPSPAVKRGKGT*	CCCGGAAAGAGTCCC	mix2-H2O-1_17	0.333333333	0	0.041666667	0.041666667	0.125	0	0.083333333	0.25	0	0	0	0	0.041666667	0.041666667	0	0	0	0	3.903673603	2.439796002	0.25	7	3.903673603	2.439796002	1	0.002386038	M	P	G	L	P	I	P	S	P	A	V	K	R	G	K	G	T	I	P	S
E1	ATGCCAGGAACCTACTCTCGGCCCCACTCATAAAACGCGGGAAGGGAACATAAACAACAAGCGACAGAACCCCACC	MPGTYSRPHS*	GTTTACCTTCCTCTC	mix2-H2O-1_17	0.3	0.15	0.05	0	0.05	0.15	0	0.25	0	0	0								3.253061335	2.277142935	0.25	7	3.253061335	2.277142935	1	0.002137989	M	P	G	T	Y	S	R	P	H	S								S	R	P
E1	ATGCCAATTCTGTCAGTGGTCCCTCACCCCTCCAAACGCGGGAAGGGAACATAAACAACAAGCGACAGAACCCCACC	MPILSVVPHPSKRGKGT*	ACTCCACCACCATTA	mix2-H2O-1_17	0.038461538	0	0	0.019230769	0.019230769	0	0	0	0.057692308	0.019230769	0.173076923	0.25	0.057692308	0.076923077	0.038461538	0.019230769	0.019230769	0.115384615	8.45795947	7.319388004	0.25	11	8.45795947	7.319388004	1	0.003800532	M	P	I	L	S	V	V	P	H	P	S	K	R	G	K	G	T	P	S	K
E1	ATGCCGATCCCGACACCCGACCTCATCCGCGGCAAACGCGGGAAGGGAACATAAACAACAAGCGACAGAACCCCACC	MPIPTPDLIRGKRGKGT*	ACCGGTCCTCGGTAA	mix2-H2O-1_17	0.303571429	0	0.017857143	0.089285714	0.25	0.017857143	0.035714286	0.053571429	0.017857143	0.017857143	0.035714286	0.017857143	0.035714286	0.017857143	0	0	0	0.089285714	9.108571738	6.343469603	0.25	4	9.108571738	6.343469603	1	0.003973942	M	P	I	P	T	P	D	L	I	R	G	K	R	G	K	G	T	I	P	T
E1	ATGCCGATGCCGCCGACGAGGTTGTTACATCGCAAACGCGGGAAGGGAACATAAACAACAAGCGACAGAACCCCACC	MPMPPTRLLHRKRGKGT*	TTAACTGCTGCTATT	mix2-H2O-1_17	0.194444444	0	0.083333333	0.25	0.027777778	0.166666667	0.083333333	0.027777778	0.027777778	0.027777778	0	0	0	0	0	0	0	0.111111111	5.855510403	4.716938936	0.25	3	5.855510403	4.716938936	1	0.003045754	M	P	M	P	P	T	R	L	L	H	R	K	R	G	K	G	T	P	M	P
E1	ATGCCGCCTGTCCAGGTCCCGTGAGCTCGGCGGAAACGCGGGAAGGGAACATAAACAACAAGCGACAGAACCCCACC	MPPVQVP*	CCAGTGAAACCCTG	mix2-H2O-1_17	0.361111111	0	0.111111111	0.111111111	0.083333333	0	0.027777778	0.25											5.855510402	3.741020535	0.25	7	5.855510402	3.741020535	1	0.003045754	M	P	P	V	Q	V	P											V	P	*
E1	ATGCCCAGGGAATCAGGCGTGCCCCGGCCGTCTAAACGCGGGAAGGGAACATAAACAACAAGCGACAGAACCCCACC	MPRESGVPRPSKRGKGT*	TTATTAACTACGCAA	mix2-H2O-1_17	0.2	0.05	0.05	0	0	0	0.05	0.05	0.05	0.1	0.05	0	0.25	0	0.1	0	0	0.05	3.253061335	2.602449068	0.25	12	3.253061335	2.602449068	1	0.002137989	M	P	R	E	S	G	V	P	R	P	S	K	R	G	K	G	T	S	K	R
E1	ATGCCGCGAGGCCCCGCCCCCCCCGCGGCGCAGAAACGCGGGAAGGGAACATAAACAACAAGCGACAGAACCCCACC	MPRGPAPPAAQKRGKGT*	GGCCCGCGGGGGCCC	mix2-H2O-1_17	0.571428571	0.071428571	0	0	0.071428572	0	0	0.25	0.035714286	0	0	0	0	0	0	0	0	0	4.554285868	1.951836801	0.25	7	4.554285868	1.951836801	1	0.002618083	M	P	R	G	P	A	P	P	A	A	Q	K	R	G	K	G	T	A	P	P
E1	ATGCCACGACTGGTTTTTCCAGCGTCCCCCGGGAAACGCGGGAAGGGAACATAAACAACAAGCGACAGAACCCCACC	MPRLVFPASPGKRGKGT*	AAGGGGGCAGGTATA	mix2-H2O-1_17	0.208333333	0	0	0	0	0	0.083333333	0	0	0.083333333	0.041666667	0.083333333	0	0	0.041666667	0	0.25	0.083333333	3.903673602	2.602449068	0.25	16	3.903673602	2.602449068	1	0.002386038	M	P	R	L	V	F	P	A	S	P	G	K	R	G	K	G	T	K	G	T
E1	ATGCCGCGCCCGCCGCGAGTGCACTGTCCTTGCAAACGCGGGAAGGGAACATAAACAACAAGCGACAGAACCCCACC	MPRPPRVHCPCKRGKGT*	CCGGGCGGCGGCCGG	mix2-H2O-1_17	0	0	0	0	0	0.035714286	0.107142857	0.035714286	0.107142857	0.25	0.178571429	0.071428572	0.107142857	0	0.035714286	0.035714286	0	0	4.55428587	4.391632803	0.25	9	4.55428587	4.391632803	1	0.002618083	M	P	R	P	P	R	V	H	C	P	C	K	R	G	K	G	T	H	C	P
E1	ATGCCCCGGTGGATCAGTCAGCGTTCAGAGGGGAAACGCGGGAAGGGAACATAAACAACAAGCGACAGAACCCCACC	MPRWISQRSEGKRGKGT*	GGGGGGGGAGGGCGC	mix2-H2O-1_17	0.05	0.05	0.25	0.15	0.15	0.1	0	0	0	0	0.1	0.1	0.05	0	0	0	0	0	3.253061335	3.090408268	0.25	2	3.253061335	3.090408268	1	0.002137989	M	P	R	W	I	S	Q	R	S	E	G	K	R	G	K	G	T	M	P	R
E1	ATGCCCTCTTGCAATGCTGTGGAGGTACGGTCCAAACGCGGGAAGGGAACATAAACAACAAGCGACAGAACCCCACC	MPSCNAVEVRSKRGKGT*	CTGGGGGTGCCGGG	mix2-H2O-1_17	0.277777778	0.083333333	0.25	0.027777778	0.083333333	0	0.055555555	0.055555556	0	0	0	0	0	0.055555556	0	0.111111111	0	0	5.855510403	4.228979736	0.25	2	5.855510403	4.228979736	1	0.003045754	M	P	S	C	N	A	V	E	V	R	S	K	R	G	K	G	T	M	P	S
E1	ATGCCATCCCTCGCGACCGTTACTTTCTTGGCGAAACGCGGGAAGGGAACATAAACAACAAGCGACAGAACCCCACC	MPSLATVTFLAKRGKGT*	GCGACTGTGTCGTCG	mix2-H2O-1_17	0.275	0.075	0.1	0.025	0.25	0	0	0	0	0	0.05	0.025	0.075	0	0	0.1	0	0.025	6.506122669	4.716938935	0.25	4	6.506122669	4.716938935	1	0.003245216	M	P	S	L	A	T	V	T	F	L	A	K	R	G	K	G	T	S	L	A
E1	ATGCCCTCTAGAACCCCTTTTGTTAGACTCGCCAAACGCGGGAAGGGAACATAAACAACAAGCGACAGAACCCCACC	MPSRTPFVRLAKRGKGT*	GGTCCTTCAACTCTT	mix2-H2O-1_17	0.518518518	0.148148148	0.25	0.009259259	0	0	0	0.046296296	0.009259259	0	0	0.018518518	0	0	0	0	0	0	17.566531205	8.45795947	0.25	2	17.566531205	8.45795947	1	0.005901338	M	P	S	R	T	P	F	V	R	L	A	K	R	G	K	G	T	M	P	S
E1	ATGCCCACCGCGCGTCACTTATGTCGGTTGCTGAAACGCGGGAAGGGAACATAAACAACAAGCGACAGAACCCCACC	MPTARHLCRLLKRGKGT*	GCGCCGGGGCTACTC	mix2-H2O-1_17	0.409090909	0.022727273	0.181818182	0	0.090909091	0.25	0	0	0	0	0.045454545	0	0	0	0	0	0	0	7.156734935	4.228979734	0.25	5	7.156734935	4.228979734	1	0.003436881	M	P	T	A	R	H	L	C	R	L	L	K	R	G	K	G	T	A	R	H
E1	ATGCCCTACGGCCAAGTGCAAAGCTCGCGGTGTAAACGCGGGAAGGGAACATAAACAACAAGCGACAGAACCCCACC	MPYGQVQSSRCKRGKGT*	GCGCCGGGGAGGTGC	mix2-H2O-1_17	0.166666667	0	0	0	0	0	0	0.041666667	0.25	0.041666667	0.041666667	0.125	0.125	0	0	0.083333333	0	0.125	3.903673601	3.253061334	0.25	8	3.903673601	3.253061334	1	0.002386038	M	P	Y	G	Q	V	Q	S	S	R	C	K	R	G	K	G	T	Q	S	S
E1	ATGCAGGGTCCGCATCCGCTGGTCGACGTAGGAAAACGCGGGAAGGGAACATAAACAACAAGCGACAGAACCCCACC	MQGPHPLVDVGKRGKGT*	GGGTCCGCATCCTTC	mix2-H2O-1_17	0.21875	0.0625	0.09375	0	0	0	0.0625	0.25	0.09375	0	0.03125	0.03125	0	0	0	0	0	0.03125	5.204898135	3.415714402	0.25	7	5.204898135	3.415714402	1	0.002837253	M	Q	G	P	H	P	L	V	D	V	G	K	R	G	K	G	T	P	L	V
E1	ATGCAGAATGCTCTCAATTTACCCCGTCCGGTCAAACGCGGGAAGGGAACATAAACAACAAGCGACAGAACCCCACC	MQNALNLPRPVKRGKGT*	GGGCACGACCTTGCT	mix2-H2O-1_17	0	0	0.035714286	0	0	0.107142857	0	0.035714286	0	0.035714286	0.142857143	0.25	0	0.071428572	0.071428571	0	0	0.214285714	4.55428587	4.391632803	0.25	11	4.55428587	4.391632803	1	0.002618083	M	Q	N	A	L	N	L	P	R	P	V	K	R	G	K	G	T	P	V	K
E1	ATGCAGCCGGAGAGGGAGCCGCTTGTCGGGCCTAAACGCGGGAAGGGAACATAAACAACAAGCGACAGAACCCCACC	MQPEREPLVGPKRGKGT*	TAAAAAACCGGAATG	mix2-H2O-1_17	0.285714286	0.05952381	0.011904762	0.25	0.011904762	0.095238095	0.095238095	0.095238095	0.011904762	0	0.011904762	0.047619048	0	0	0.011904762	0	0	0.011904762	13.662857606	9.759184005	0.25	3	13.662857606	9.759184005	1	0.005072698	M	Q	P	E	R	E	P	L	V	G	P	K	R	G	K	G	T	Q	P	E
E1	ATGCAAGTACCCGTTTTGCCCATTCCGTGGAGCAAACGCGGGAAGGGAACATAAACAACAAGCGACAGAACCCCACC	MQVPVLPIPWSKRGKGT*	GAAACCGACCTATGT	mix2-H2O-1_17	0.191176471	0.029411765	0.044117647	0.191176471	0	0.102941176	0.25	0.058823529	0.014705882	0.058823529	0.029411765	0	0	0	0	0	0	0	11.060408536	8.620612536	0.25	6	11.060408536	8.620612536	1	0.00446671	M	Q	V	P	V	L	P	I	P	W	S	K	R	G	K	G	T	V	L	P
E1	ATGCGCGCACCAGTGGATTTCTCGCACGCCGGAAAACGCGGGAAGGGAACATAAACAACAAGCGACAGAACCCCACC	MRAPVDFSHAGKRGKGT*	GTGGGTCCTATGCCA	mix2-H2O-1_17	0.321428571	0	0	0	0	0.035714286	0.035714286	0.035714286	0.035714286	0	0.25	0	0	0	0.071428571	0	0.035714286	0.178571429	4.554285869	3.090408269	0.25	10	4.554285869	3.090408269	1	0.002618083	M	R	A	P	V	D	F	S	H	A	G	K	R	G	K	G	T	H	A	G
E1	ATGCGGTGCGCTCACCTCCGTCAGCCCAGGTGTAAACGCGGGAAGGGAACATAAACAACAAGCGACAGAACCCCACC	MRCAHLRQPRCKRGKGT*	AACTCGACTTAGGAC	mix2-H2O-1_17	0.1	0	0	0	0.05	0.05	0.1	0	0	0.05	0.25	0.1	0	0	0	0.1	0	0.2	3.253061334	2.927755201	0.25	10	3.253061334	2.927755201	1	0.002137989	M	R	C	A	H	L	R	Q	P	R	C	K	R	G	K	G	T	P	R	C
E1	ATGAGGGACTGCCGGGCATTGAGCCTTGCTCGAAAACGCGGGAAGGGAACATAAACAACAAGCGACAGAACCCCACC	MRDCRALSLARKRGKGT*	TCTGGCCCGCAACTC	mix2-H2O-1_17	0.464285714	0	0	0.107142857	0.035714286	0	0.035714286	0.25	0	0	0.035714286	0.071428572	0	0	0	0	0	0	4.554285869	2.439796002	0.25	7	4.554285869	2.439796002	1	0.002618083	M	R	D	C	R	A	L	S	L	A	R	K	R	G	K	G	T	A	L	S
E1	ATGAGGGATCTTGCTATTGTCTATTACCTGACGAAACGCGGGAAGGGAACATAAACAACAAGCGACAGAACCCCACC	MRDLAIVYYLTKRGKGT*	CTCTAAGATTAATGA	mix2-H2O-1_17	0.016666667	0.1	0	0	0.033333333	0	0.033333333	0.066666667	0.116666667	0.033333333	0.05	0.15	0.05	0.033333333	0	0.05	0	0.25	9.759184001	9.433877867	0.25	17	9.759184001	9.433877867	1	0.004142487	M	R	D	L	A	I	V	Y	Y	L	T	K	R	G	K	G	T	G	T	*
E1	ATGCGGTTCGCAGCCATTTGACCGTTGCCTCCGAACGCGGGAAGGGAACATAAACAACAAGCGACAGAACCCCACC	MRFAAI*	ATGCAGGCTCCAATA	mix2-H2O-1_17	0.458333333	0.25	0	0	0	0.083333333	0.208333333												3.903673601	2.114489867	0.25	1	3.903673601	2.114489867	1	0.002386038	M	R	F	A	A	I												-	M	R
E1	ATGCGCGGGTTCTCGCTTGGGGTAGTGGGGAACAAACGCGGGAAGGGAACATAAACAACAAGCGACAGAACCCCACC	MRGFSLGVVGNKRGKGT*	AACTCGGGGGCGCTC	mix2-H2O-1_17	0.354166667	0.083333333	0	0.25	0.145833333	0.041666667	0.020833333	0	0.020833333	0	0	0.020833333	0	0	0	0	0	0.0625	7.807347201	5.042245067	0.25	3	7.807347201	5.042245067	1	0.003621725	M	R	G	F	S	L	G	V	V	G	N	K	R	G	K	G	T	R	G	F
E1	ATGCGTGGGCTGCTCAGAGGCACGTCGCCTTTCAAACGCGGGAAGGGAACATAAACAACAAGCGACAGAACCCCACC	MRGLLRGTSPFKRGKGT*	TGCGGTGTTACTGGC	mix2-H2O-1_17	0.05	0	0	0.05	0	0.05	0.25	0	0.05	0	0	0.2	0	0.05	0.2	0.05	0.05	0	3.253061337	3.09040827	0.25	6	3.253061337	3.09040827	1	0.002137989	M	R	G	L	L	R	G	T	S	P	F	K	R	G	K	G	T	L	R	G
E1	ATGCGTGGCCTTTATGGACGGCCTATATCTGCCAAACGCGGGAAGGGAACATAAACAACAAGCGACAGAACCCCACC	MRGLYGRPISAKRGKGT*	GCCTGGGCCGATCAG	mix2-H2O-1_17	0.25	0	0	0.035714286	0.142857143	0	0	0.107142857	0	0	0.035714286	0.035714286	0.071428572	0.071428571	0	0	0	0.25	4.554285868	3.415714401	0.25	17	4.554285868	3.415714401	1	0.002618083	M	R	G	L	Y	G	R	P	I	S	A	K	R	G	K	G	T	G	T	*
E1	ATGCGCGGGATGATCGCTAGCGGTTTACGTCGGAAACGCGGGAAGGGAACATAAACAACAAGCGACAGAACCCCACC	MRGMIASGLRRKRGKGT*	ATAACATAAATTATC	mix2-H2O-1_17	0.15	0	0	0	0	0	0	0.05	0.05	0.1	0.15	0	0	0.1	0	0	0.1	0.25	3.253061334	2.602449067	0.25	17	3.253061334	2.602449067	1	0.002137989	M	R	G	M	I	A	S	G	L	R	R	K	R	G	K	G	T	G	T	*
E1	ATGAGAATAAGAAGTTCGGGAGTATCGCCCCGGAAACGCGGGAAGGGAACATAAACAACAAGCGACAGAACCCCACC	MRIRSSGVSPRKRGKGT*	AAAGAATGTATCTAA	mix2-H2O-1_17	0	0	0	0.041666667	0.25	0.083333333	0	0.041666667	0	0	0.166666667	0.166666667	0	0	0.125	0	0	0.125	3.903673601	3.903673601	0.25	4	3.903673601	3.903673601	1	0.002386038	M	R	I	R	S	S	G	V	S	P	R	K	R	G	K	G	T	I	R	S
E1	ATGAGGCTCAGGGTCCACGCCCCGGCCCGGCATAAACGCGGGAAGGGAACATAAACAACAAGCGACAGAACCCCACC	MRLRVHAPARHKRGKGT*	ATGCTCACCCCTCAT	mix2-H2O-1_17	0.138888889	0.055555555	0	0.013888889	0	0.041666667	0.055555556	0.055555556	0.041666667	0.055555555	0.069444444	0.027777778	0.013888889	0.069444444	0.069444444	0.027777778	0.013888889	0.25	11.711020803	10.084490136	0.25	17	11.711020803	10.084490136	1	0.004623097	M	R	L	R	V	H	A	P	A	R	H	K	R	G	K	G	T	G	T	*
E1	ATGCGGATGGGCTGCACCCCCCGCCGTCGGCATAAACGCGGGAAGGGAACATAAACAACAAGCGACAGAACCCCACC	MRMGCTPRRRHKRGKGT*	AAAGGCCTCGGGGCT	mix2-H2O-1_17	0.416666666	0	0	0.041666667	0	0	0	0	0	0	0.041666667	0.041666667	0.25	0.041666667	0.041666667	0	0.041666667	0	3.903673603	1.951836803	0.25	12	3.903673603	1.951836803	1	0.002386038	M	R	M	G	C	T	P	R	R	R	H	K	R	G	K	G	T	H	K	R
E1	ATGCGCCCTCGCAATAACCGGGCCTCGGCGCTCAAACGCGGGAAGGGAACATAAACAACAAGCGACAGAACCCCACC	MRPRNNRASALKRGKGT*	ACTCACGGGCTGCTG	mix2-H2O-1_17	0.375	0.05	0	0.025	0.1	0.25	0.025	0.025	0	0.025	0	0.025	0	0.025	0	0.05	0	0.025	6.506122672	4.066326671	0.25	5	6.506122672	4.066326671	1	0.003245216	M	R	P	R	N	N	R	A	S	A	L	K	R	G	K	G	T	R	N	N
E1	ATGCGCCCAGTTTTTAAATACGCCACTCGCCCCAAACGCGGGAAGGGAACATAAACAACAAGCGACAGAACCCCACC	MRPVFKYATRPKRGKGT*	TGGCGAACAGTTCCT	mix2-H2O-1_17	0.3	0	0	0	0	0	0	0.15	0.05	0.1	0	0.1	0	0	0	0	0	0.25	3.253061335	2.114489867	0.25	17	3.253061335	2.114489867	1	0.002137989	M	R	P	V	F	K	Y	A	T	R	P	K	R	G	K	G	T	G	T	*
E1	ATGCGGCAGCCGCTCGACCGACCTGCCTCTCATAAACGCGGGAAGGGAACATAAACAACAAGCGACAGAACCCCACC	MRQPLDRPASHKRGKGT*	CAGAGGGCGGAACTC	mix2-H2O-1_17	0.3	0	0	0.1	0	0.05	0.05	0.15	0	0	0.05	0	0	0	0	0.05	0	0.25	3.253061334	2.277142934	0.25	17	3.253061334	2.277142934	1	0.002137989	M	R	Q	P	L	D	R	P	A	S	H	K	R	G	K	G	T	G	T	*
E1	ATGCGCAGGCCTAGGGGTTTCCTCGTCTCCGGCAAACGCGGGAAGGGAACATAAACAACAAGCGACAGAACCCCACC	MRRPRGFLVSGKRGKGT*	GTCCTTCCCCGTTTT	mix2-H2O-1_17	0.1	0	0.15	0	0	0.1	0	0.15	0.05	0	0	0.25	0.05	0	0	0	0	0.1	3.253061334	2.765102134	0.25	11	3.253061334	2.765102134	1	0.002137989	M	R	R	P	R	G	F	L	V	S	G	K	R	G	K	G	T	S	G	K
E1	ATGCGAACGGCCTCACCCACAGAAAATTAAACGAAACGCGGGAAGGGAACATAAACAACAAGCGACAGAACCCCACC	MRTASPTEN*	GTGGAAGAAAATGGG	mix2-H2O-1_17	0.041666667	0.083333333	0.25	0.041666667	0	0.083333333	0.083333333	0.208333333	0	0									3.903673599	3.741020532	0.25	2	3.903673599	3.741020532	1	0.002386038	M	R	T	A	S	P	T	E	N									M	R	T
E1	ATGTCCTAATTGGCACTCGGGTGCGTCCCTGCCAACGCGGGAAGGGAACATAAACAACAAGCGACAGAACCCCACC	MS*	GGATTCCTCCCCCCG	mix2-H2O-1_17	0.519230769	0.076923077	0.25																16.915918937	8.132653336	0.25	2	16.915918937	8.132653336	1	0.00576876	M	S																M	S	*
E1	ATGTCCTGTCGCCCCCGTCTCGGTATGCGCGGTAAACGCGGGAAGGGAACATAAACAACAAGCGACAGAACCCCACC	MSCRPRLGMRGKRGKGT*	AAGTCATTAGATAAT	mix2-H2O-1_17	0.3359375	0.0703125	0.0859375	0.0078125	0.25	0.0234375	0.015625	0.078125	0.03125	0.0078125	0.015625	0.0234375	0.0078125	0.0078125	0.0234375	0	0	0.0078125	20.81959254	13.662857604	0.25	4	20.81959254	13.662857604	1	0.006536936	M	S	C	R	P	R	L	G	M	R	G	K	R	G	K	G	T	C	R	P
E1	ATGTCGCACCCCGATTGTGTCGGACGCTCCGGGAAACGCGGGAAGGGAACATAAACAACAAGCGACAGAACCCCACC	MSHPDCVGRSGKRGKGT*	CCTGTATCACAGACG	mix2-H2O-1_17	0.4	0.25	0	0.05	0.05	0	0	0.1	0.05	0	0	0	0	0	0	0	0	0	3.253061336	1.626530668	0.25	1	3.253061336	1.626530668	1	0.002137989	M	S	H	P	D	C	V	G	R	S	G	K	R	G	K	G	T	-	M	S
E1	ATGTCACACACGGCTGGCCCTCGCCTGCGTCTCAAACGCGGGAAGGGAACATAAACAACAAGCGACAGAACCCCACC	MSHTAGPRLRLKRGKGT*	ATCACAGCAGGGTCT	mix2-H2O-1_17	0.1875	0	0	0	0	0	0	0	0.09375	0	0.25	0.15625	0	0	0	0.03125	0	0.1875	5.204898134	3.741020534	0.25	10	5.204898134	3.741020534	1	0.002837253	M	S	H	T	A	G	P	R	L	R	L	K	R	G	K	G	T	L	R	L
E1	ATGTCGCTGGCCCAGCCCCGGTCTACGCCCTAAACGCGGGAAGGGAACATAAACAACAAGCGACAGAACCCCACC	MSLAQPRSTP*	TTAAATATGGTCCCC	mix2-H2O-1_17	0.1	0.05	0.15	0	0.25	0.05	0.1	0.2	0.05	0	0								3.253061336	2.927755203	0.25	4	3.253061336	2.927755203	1	0.002137989	M	S	L	A	Q	P	R	S	T	P								L	A	Q
E1	ATGTCACTCTGCGGAACCCTCGGAAGAGTTATCAAACGCGGGAAGGGAACATAAACAACAAGCGACAGAACCCCACC	MSLCGTLGRVIKRGKGT*	TGGTGCGCCGGGAGC	mix2-H2O-1_17	0.15	0	0.05	0	0.05	0.1	0.05	0	0	0	0.05	0	0.1	0.1	0.1	0	0	0.25	3.253061333	2.765102133	0.25	17	3.253061333	2.765102133	1	0.002137989	M	S	L	C	G	T	L	G	R	V	I	K	R	G	K	G	T	G	T	*
E1	ATGAGTCTTGATGCCGCTTTGTGGCCAAGTAACAAACGCGGGAAGGGAACATAAACAACAAGCGACAGAACCCCACC	MSLDAALWPSNKRGKGT*	GGCACACCTGCCTCA	mix2-H2O-1_17	0.15	0.116666667	0.25	0	0.083333333	0	0.083333333	0.033333333	0.05	0	0.033333333	0	0	0.066666667	0.033333333	0.05	0.016666667	0.033333333	9.759184	8.2953064	0.25	2	9.759184	8.2953064	1	0.004142487	M	S	L	D	A	A	L	W	P	S	N	K	R	G	K	G	T	M	S	L
E1	ATGAGTTTATCGCGCGCATTTCAGCACACCTAAACGCGGGAAGGGAACATAAACAACAAGCGACAGAACCCCACC	MSLSRAFQHT*	CGGGTCTTAGCTTTG	mix2-H2O-1_17	0.05	0.05	0.25	0	0	0.05	0.1	0.1	0	0.2	0.15								3.253061335	3.090408268	0.25	2	3.253061335	3.090408268	1	0.002137989	M	S	L	S	R	A	F	Q	H	T								M	S	L
E1	ATGTCAAATGCCCCGAGGCTACGCGCCGGGTCCAAACGCGGGAAGGGAACATAAACAACAAGCGACAGAACCCCACC	MSNAPRLRAGSKRGKGT*	ATCATAACGCATAGT	mix2-H2O-1_17	0.0625	0.0625	0.125	0.0625	0	0.0625	0.25	0	0.0625	0.03125	0.03125	0.0625	0.03125	0	0.03125	0	0	0.09375	5.204898135	4.716938935	0.25	6	5.204898135	4.716938935	1	0.002837253	M	S	N	A	P	R	L	R	A	G	S	K	R	G	K	G	T	P	R	L
E1	ATGAGTCCATGCCGGACCGCCCGTCGCGGCGTGAAACGCGGGAAGGGAACATAAACAACAAGCGACAGAACCCCACC	MSPCRTARRGVKRGKGT*	CTGAGGGTCACGGGC	mix2-H2O-1_17	0.285714286	0.142857143	0	0.25	0.071428571	0	0.035714286	0	0.035714286	0	0	0.035714286	0	0	0	0	0	0.142857143	4.554285869	3.253061335	0.25	3	4.554285869	3.253061335	1	0.002618083	M	S	P	C	R	T	A	R	R	G	V	K	R	G	K	G	T	S	P	C
E1	ATGTCACCCCGGGCGTCACACCAAGCGGTCCCCCGCGGGAAGGGAACATAAACAACAAGCGACAGAACCCCACC	MSPRASHQAVPRGKGT*	CCGGCCCGACGTGCC	mix2-H2O-1_17	0.464285714	0	0	0.25	0.142857143	0.071428572	0	0	0	0	0	0	0.071428571	0	0	0	0		4.554285867	2.439796	0.25	3	4.554285867	2.439796	1	0.002618083	M	S	P	R	A	S	H	Q	A	V	P	R	G	K	G	T		S	P	R
E1	ATGTCTTCGGTTATGCAGGGAGGGGTGCGGCTTAAACGCGGGAAGGGAACATAAACAACAAGCGACAGAACCCCACC	MSSVMQGGVRLKRGKGT*	TGCAGGGGAGGGGTG	mix2-H2O-1_17	0.221153846	0.038461538	0.048076923	0	0.086538462	0	0.067307692	0	0	0.009615385	0.038461538	0.076923077	0.25	0.019230769	0.009615385	0.009615385	0	0.115384615	16.915918941	13.012245339	0.25	12	16.915918941	13.012245339	1	0.00576876	M	S	S	V	M	Q	G	G	V	R	L	K	R	G	K	G	T	L	K	R
E1	ATGTCGACGTTACGTCCCCCGGCTGAGTCCTACAAACGCGGGAAGGGAACATAAACAACAAGCGACAGAACCCCACC	MSTLRPPAESYKRGKGT*	TCCTCATTGATGGGA	mix2-H2O-1_17	0.016666667	0.05	0.033333333	0.083333333	0.066666667	0.233333333	0.033333333	0.25	0.033333333	0.05	0	0.05	0	0.016666667	0.05	0.016666667	0	0.016666667	9.759184001	9.596530934	0.25	7	9.759184001	9.596530934	1	0.004142487	M	S	T	L	R	P	P	A	E	S	Y	K	R	G	K	G	T	P	P	A
E1	ATGTCGGTCCGACTACCCGGCCTCCTCTCGCACAAACGCGGGAAGGGAACATAAACAACAAGCGACAGAACCCCACC	MSVRLPGLLSHKRGKGT*	CTGGCTGATCATATT	mix2-H2O-1_17	0.5	0	0	0	0.25	0.1	0	0	0	0	0.05	0	0	0	0	0.05	0	0	3.253061335	1.463877601	0.25	4	3.253061335	1.463877601	1	0.002137989	M	S	V	R	L	P	G	L	L	S	H	K	R	G	K	G	T	V	R	L
E1	ATGTCGGTCTCCAGTCCCCGGCCTCCGCCGCCCAAACGCGGGAAGGGAACATAAACAACAAGCGACAGAACCCCACC	MSVSSPRPPPPKRGKGT*	CTGTGCGATTATCCG	mix2-H2O-1_17	0.3	0	0	0	0.15	0	0	0.05	0.1	0.25	0.15	0	0	0	0	0	0	0	3.253061334	2.277142934	0.25	9	3.253061334	2.277142934	1	0.002137989	M	S	V	S	S	P	R	P	P	P	P	K	R	G	K	G	T	P	P	P
E1	ATGAGCTATGACCATCCCTCCCCGGTTCTGAAACGCGGGAAGGGAACATAAACAACAAGCGACAGAACCCCACC	MSYDHPSPVLKRGKGT*	CGGGTGGACGGGGGA	mix2-H2O-1_17	0.4375	0	0.03125	0	0.09375	0	0	0.03125	0	0.03125	0.0625	0	0.0625	0	0	0	0.25		5.204898135	2.927755202	0.25	16	5.204898135	2.927755202	1	0.002837253	M	S	Y	D	H	P	S	P	V	L	K	R	G	K	G	T		G	T	*
E1	ATGACTTAAACCATACGGGTGTGTCGCGCGTCCAAACGCGGGAAGGGAACATAAACAACAAGCGACAGAACCCCACC	MT*	CAGGAAGCCCGGGCC	mix2-H2O-1_17	0.15	0	0.25																3.253061335	2.765102135	0.25	2	3.253061335	2.765102135	1	0.002137989	M	T																M	T	*
E1	ATGACCGCGCTCACGCGTCACTGATCTGTTCCAAAACGCGGGAGGGAACATAACAACAAGCGACAGAACCCCACC	MTALTRH*	TCACATGGGTTTCAT	mix2-H2O-1_17	0.5	0	0	0.111111111	0.25	0.027777778	0	0.027777778											5.855510403	2.927755202	0.25	4	5.855510403	2.927755202	1	0.003045754	M	T	A	L	T	R	H											A	L	T
E1	ATGACATGCCGCGGCTTCGGTCACCCCCCCGGGAAACGCGGGAAGGGAACATAAACAACAAGCGACAGAACCCCACC	MTCRGFGHPPGKRGKGT*	ACCGCCCTTCGGTCC	mix2-H2O-1_17	0.3	0.05	0	0	0	0.1	0	0	0	0	0.2	0.25	0	0	0	0	0	0.1	3.253061334	2.277142934	0.25	11	3.253061334	2.277142934	1	0.002137989	M	T	C	R	G	F	G	H	P	P	G	K	R	G	K	G	T	P	G	K
E1	ATGACAGAAAGCGCGTGGCGCCCTTTGCCGTATAAACGCGGGAAGGGAACATAAACAACAAGCGACAGAACCCCACC	MTESAWRPLPYKRGKGT*	TCTAGCAAAACTTAA	mix2-H2O-1_17	0.05	0.05	0	0	0.2	0	0.1	0.1	0.05	0	0	0	0.15	0	0	0	0.05	0.25	3.253061336	3.090408269	0.25	17	3.253061336	3.090408269	1	0.002137989	M	T	E	S	A	W	R	P	L	P	Y	K	R	G	K	G	T	G	T	*
E1	ATGACGAACCTCGCCATGTGTCAAACTGTTATAAACGCGGAAGGGAACTAAACAACAAGCGACAGAACCCCACC	MTNLAMCQTVINAEGN*	ATGTGATTGATGTTT	mix2-H2O-1_17	0.166666667	0.027777778	0.25	0.055555556	0.111111111	0.111111111	0	0	0.055555555	0.083333333	0	0.027777778	0	0.027777778	0.055555556	0	0		5.855510402	4.716938935	0.25	2	5.855510402	4.716938935	1	0.003045754	M	T	N	L	A	M	C	Q	T	V	I	N	A	E	G	N		M	T	N
E1	ATGACCAACCTGCACACTTAGTCTTTCAGCCCAAAACGCTGGAAGGGAACATAAACAACAAGCGACAGAACCCCACC	MTNLHT*	AAAGACAAAGAACCC	mix2-H2O-1_17	0.21875	0.25	0.09375	0	0.21875	0	0.09375												5.204898135	4.066326668	0.25	1	5.204898135	4.066326668	1	0.002837253	M	T	N	L	H	T												-	M	T
E1	ATGACAAGGCATATGCATGGCTCTTTCCTATAAAAACGCGGGAAGGGAACATAAACAACAAGCGACAGAACCCCACC	MTRHMHGSFL*	TAGCCGTTACTTGTA	mix2-H2O-1_17	0.089285714	0.089285714	0.142857143	0.035714286	0.25	0	0	0.125	0.089285714	0.071428571	0.071428571								9.108571738	8.295306404	0.25	4	9.108571738	8.295306404	1	0.003973942	M	T	R	H	M	H	G	S	F	L								R	H	M
E1	ATGACCAGTGTCCCCTTCGTCGGGGGGGCTGCCAAACGCTGGAAGGGAACATAAACAACAAGCGACAGAACCCCACC	MTSVPFVGGAAKRWKGT*	GGTGCGGGGGGGCGC	mix2-H2O-1_17	0.361111111	0.25	0.194444444	0.027777778	0	0.027777778	0.027777778	0	0	0	0	0	0.027777778	0	0.083333333	0	0	0	5.855510402	3.741020535	0.25	1	5.855510402	3.741020535	1	0.003045754	M	T	S	V	P	F	V	G	G	A	A	K	R	W	K	G	T	-	M	T
E1	ATGACTGTAGCCGCTACACAAACGAGTCTACAGAAACGCGGGAAGGGAACATAAACAACAAGCGACAGAACCCCACC	MTVAATQTSLQKRGKGT*	GGTCATTGGGGCATG	mix2-H2O-1_17	0.125	0.03125	0	0.1875	0.15625	0.25	0	0.03125	0	0	0	0.0625	0	0	0	0	0.03125	0.125	5.204898135	4.554285868	0.25	5	5.204898135	4.554285868	1	0.002837253	M	T	V	A	A	T	Q	T	S	L	Q	K	R	G	K	G	T	A	A	T
E1	ATGACAGTAGCGAGGCCCGCGAGGACACGACCCAAACGCGGGAAGGGAACATAAACAACAAGCGACAGAACCCCACC	MTVARPARTRPKRGKGT*	TGGGCGCCCCGGTGG	mix2-H2O-1_17	0.214285714	0.035714286	0	0.071428571	0.035714286	0.035714286	0	0.178571428	0.035714286	0.071428571	0	0.25	0	0.035714286	0	0	0	0.035714286	4.554285868	3.578367468	0.25	11	4.554285868	3.578367468	1	0.002618083	M	T	V	A	R	P	A	R	T	R	P	K	R	G	K	G	T	R	P	K
E1	ATGACTTACGGCCCCCCATGGGTCCTACGGCCCAAACGCGGGAAGGGAACATAAACAACAAGCGACAGAACCCCACC	MTYGPPWVLRPKRGKGT*	GACCGGGGGAAGAGC	mix2-H2O-1_17	0.305555556	0	0	0	0.055555555	0.055555555	0.027777778	0.222222222	0.25	0	0	0.083333333	0	0	0	0	0	0	5.855510401	4.066326667	0.25	8	5.855510401	4.066326667	1	0.003045754	M	T	Y	G	P	P	W	V	L	R	P	K	R	G	K	G	T	W	V	L
E1	ATGACGTATCGAGGGCTTGGAGCGCCGGACCATAAACGCGGGAAGGGAACATAAACAACAAGCGACAGAACCCCACC	MTYRGLGAPDHKRGKGT*	CGTGGGCCTGGCCGC	mix2-H2O-1_17	0.0625	0	0.03125	0	0	0	0	0.03125	0.125	0.1875	0	0.0625	0.03125	0	0.0625	0.125	0.03125	0.25	5.204898135	4.879592002	0.25	17	5.204898135	4.879592002	1	0.002837253	M	T	Y	R	G	L	G	A	P	D	H	K	R	G	K	G	T	G	T	*
E1	ATGGTACAAAGCAGCTCGGTGGGGGCACCGCGCAAACGCGGGAAGGGAACATAAACAACAAGCGACAGAACCCCACC	MVQSSSVGAPRKRGKGT*	TTATCTAATGCTTCT	mix2-H2O-1_17	0.1	0.033333333	0.016666667	0	0.05	0.066666667	0.033333333	0.083333333	0.066666667	0	0.05	0.116666667	0	0.066666667	0.016666667	0.05	0	0.25	9.759184004	8.783265604	0.25	17	9.759184004	8.783265604	1	0.004142487	M	V	Q	S	S	S	V	G	A	P	R	K	R	G	K	G	T	G	T	*
E1	ATGGTGCGGCCAGCATACAATGGTTATCACAAGAAACGCGGGAAGGGAACATAAACAACAAGCGACAGAACCCCACC	MVRPAYNGYHKKRGKGT*	AACAAACCAATTCTT	mix2-H2O-1_17	0	0	0.15	0	0	0	0.15	0.15	0	0	0	0.1	0.15	0	0	0.05	0	0.25	3.253061333	3.253061333	0.25	17	3.253061333	3.253061333	1	0.002137989	M	V	R	P	A	Y	N	G	Y	H	K	K	R	G	K	G	T	G	T	*
E1	ATGGTCGTTAGGCTAGGGCGCTCTGCTTGGCGGAAACGCGGGAAGGGAACATAAACAACAAGCGACAGAACCCCACC	MVVRLGRSAWRKRGKGT*	CGGTTAACTCGACAG	mix2-H2O-1_17	0.275	0	0.025	0	0.075	0.125	0	0	0	0	0.05	0.025	0.05	0	0	0.05	0.025	0.25	6.506122669	4.391632802	0.25	17	6.506122669	4.391632802	1	0.003245216	M	V	V	R	L	G	R	S	A	W	R	K	R	G	K	G	T	G	T	*
E1	ATGGTCTGGGTCGTCCACCGACGGCATTCTCCCAAACGCGGGAAGGGAACATAAACAACAAGCGACAGAACCCCACC	MVWVVHRRHSPKRGKGT*	TTAATCATACCCACC	mix2-H2O-1_17	0.153846154	0.019230769	0.038461538	0.019230769	0.038461539	0.115384615	0.057692308	0.25	0.019230769	0	0	0.115384615	0.019230769	0.096153846	0	0	0.038461539	0.019230769	8.457959471	7.156734937	0.25	7	8.457959471	7.156734937	1	0.003800532	M	V	W	V	V	H	R	R	H	S	P	K	R	G	K	G	T	H	R	R
E1	ATGTGGAATTCACAAACCTTGAGTCAGGTTTGCAAACGCGGGAAGGGAACATAAACAACAAGCGACAGAACCCCACC	MWNSQTLSQVCKRGKGT*	CGGGGGGGCAGGGGC	mix2-H2O-1_17	0.15	0.2	0.05	0	0	0	0	0	0	0	0.1	0	0.05	0	0	0	0	0.25	3.253061335	2.114489868	0.25	17	3.253061335	2.114489868	1	0.002137989	M	W	N	S	Q	T	L	S	Q	V	C	K	R	G	K	G	T	G	T	*
E1	ATGTGGCCACCGCTGCCCTCCACGCACTGCACGAAACGCGGGAAGGGAACATAAACAACAAGCGACAGAACCCCACC	MWPPLPSTHCTKRGKGT*	TATTGTCACATGTTT	mix2-H2O-1_17	0.355263158	0	0.013157895	0.013157895	0.013157895	0.02631579	0	0.25	0.157894737	0.02631579	0.092105263	0.026315789	0.026315789	0	0	0	0	0	12.361633071	7.97000027	0.25	7	12.361633071	7.97000027	1	0.004776063	M	W	P	P	L	P	S	T	H	C	T	K	R	G	K	G	T	P	S	T
E1	ATGTGGCAAGCGCTCATCGGTACGGCAACATTTAAACGCGGGAAGGGAACATAAACAACAAGCGACAGAACCCCACC	MWQALIGTATFKRGKGT*	ATACCCCCTCTATTC	mix2-H2O-1_17	0.09375	0.03125	0.03125	0	0	0	0.09375	0.0625	0.03125	0	0.0625	0.03125	0.03125	0	0.03125	0	0	0.25	5.204898137	3.415714403	0.25	17	5.204898137	3.415714403	1	0.002837253	M	W	Q	A	L	I	G	T	A	T	F	K	R	G	K	G	T	G	T	*
E1	ATGTGGCGGCTGGTCGGCAATTCGCGTGGTACCAAACGCGGGAAGGGAACATAAACAACAAGCGACAGAACCCCACC	MWRLVGNSRGTKRGKGT*	GCGCCATCGCGATTA	mix2-H2O-1_17	0.305555555	0	0	0.027777778	0.027777778	0	0	0.055555555	0	0.027777778	0.055555555	0.111111111	0.083333333	0	0	0.027777778	0	0.25	5.8555104	3.9036736	0.25	17	5.8555104	3.9036736	1	0.003045754	M	W	R	L	V	G	N	S	R	G	T	K	R	G	K	G	T	G	T	*
E1	ATGTGGCGGTCGAGCAGGTGCCCGTGCAGCCGCAAACGCGGGAAGGGAACATAAACAACAAGCGACAGAACCCCACC	MWRSSRCPCSRKRGKGT*	GATGTTGCCACTGGG	mix2-H2O-1_17	0.15	0.05	0	0	0.05	0.1	0	0	0.25	0	0	0	0	0.15	0	0	0	0.25	3.253061335	2.765102135	0.25	8	3.253061335	2.765102135	1	0.002137989	M	W	R	S	S	R	C	P	C	S	R	K	R	G	K	G	T	C	P	C
E1	ATGTGGTACCACCGCCTCGGGGTCCCATTCCTAAAACGCGGGAAGGGAACATAAACAACAAGCGACAGAACCCCACC	MWYHRLGVPFLKRGKGT*	GAACCGAGGCGTCCG	mix2-H2O-1_17	0.15	0.025	0.05	0.075	0	0.075	0.025	0.025	0	0	0.25	0.125	0.025	0.025	0.025	0	0	0.125	6.506122669	5.530204269	0.25	10	6.506122669	5.530204269	1	0.003245216	M	W	Y	H	R	L	G	V	P	F	L	K	R	G	K	G	T	P	F	L
E1	ATGTATCGTCTCCCAGGGCGGCACGTTTCCGCCAAACGCGGGAAGGGAACATAAACAACAAGCGACAGAACCCCACC	MYRLPGRHVSAKRGKGT*	CTTTAATAATGACTA	mix2-H2O-1_17	0.3	0	0	0.05	0	0	0	0	0	0	0.1	0.05	0.25	0.05	0	0	0.05	0.05	3.253061335	1.951836802	0.25	12	3.253061335	1.951836802	1	0.002137989	M	Y	R	L	P	G	R	H	V	S	A	K	R	G	K	G	T	A	K	R
E2	ATGGCTGACTGCTGTCTCCGCTCGCGAGGTACCAAACGCGGGAAGGGAACATAACCAGAAAGCAAAAGCAGGAAGCC	MADCCLRSRGTKRGKGT*	GGGTGCCCGTCAGTC	mix2-H2O-1_17	0.333333333	0.041666667	0	0.125	0	0	0.041666667	0.041666667	0.25	0.041666667	0	0.125	0	0	0	0	0	0	3.903673602	2.602449068	0.25	8	3.903673602	2.602449068	1	0.002386038	M	A	D	C	C	L	R	S	R	G	T	K	R	G	K	G	T	R	S	R
E2	ATGGCGGGTGCGTTTCGGATCGTTGGATCGGCCAAACGCGGGAAGGGAACATAACCAGAAAGCAAAAGCAGGAAGCC	MAGAFRIVGSAKRGKGT*	GGGGCGTCAACGAAA	mix2-H2O-1_17	0.25	0	0.1	0.1	0.05	0	0.25	0.05	0.075	0.1	0	0	0	0	0	0	0	0	6.506122669	4.716938935	0.25	6	6.506122669	4.716938935	1	0.003245216	M	A	G	A	F	R	I	V	G	S	A	K	R	G	K	G	T	F	R	I
E2	ATGGCTAATCGGGGCCGGCGCTGCCAGGAGTGTAAACGCGGGAAGGGAACATAACCAGAAAGCAAAAGCAGGAAGCC	MANRGRRCQECKRGKGT*	GTCGGGGGCCGGGTG	mix2-H2O-1_17	0.3	0.1	0.15	0.25	0	0	0	0.15	0	0	0	0	0	0	0	0	0	0.05	3.253061333	2.277142933	0.25	3	3.253061333	2.277142933	1	0.002137989	M	A	N	R	G	R	R	C	Q	E	C	K	R	G	K	G	T	A	N	R
E2	ATGGCGCCCCCACCAGTGACCGAGGAACGCCCCAAACGCGGGAAGGGAACATAACCAGAAAGCAAAAGCAGGAAGCC	MAPPPVTEERPKRGKGT*	CTATGTCAATTCCAC	mix2-H2O-1_17	0.291666667	0.125	0	0.041666667	0.041666667	0.25	0	0.208333333	0	0	0	0.041666667	0	0	0	0	0	0	3.903673601	2.765102134	0.25	5	3.903673601	2.765102134	1	0.002386038	M	A	P	P	P	V	T	E	E	R	P	K	R	G	K	G	T	P	P	V
E2	ATGGCCCCGTACCGACCCCGCCCGGCTGGTGACAAACGCGGGAAGGGAACATAACCAGAAAGCAAAAGCAGGAAGCC	MAPYRPRPAGDKRGKGT*	GTTCTATAGGTGA	mix2-H2O-1_17	0.475	0	0.05	0.025	0.05	0	0.25	0.025	0.05	0	0	0	0	0.025	0	0	0.025	0.025	6.50612267	3.415714403	0.25	6	6.50612267	3.415714403	1	0.003245216	M	A	P	Y	R	P	R	P	A	G	D	K	R	G	K	G	T	R	P	R
E2	ATGGCTCAAAGCCTTCAGCTGTCCCGCCGTGCAAAACGCGGGAAGGGAACATAACCAGAAAGCAAAAGCAGGAAGCC	MAQSLQLSRRAKRGKGT*	GAAGGCCGGACGAGT	mix2-H2O-1_17	0.15	0.075	0	0	0.025	0	0	0.025	0.1	0.05	0.05	0.075	0.25	0.025	0.05	0	0.05	0	6.506122668	5.042245068	0.25	12	6.506122668	5.042245068	1	0.003245216	M	A	Q	S	L	Q	L	S	R	R	A	K	R	G	K	G	T	A	K	R
E2	ATGGCACGTATATGACGTCCTCAAGCCGTACCTAAACGCGGGAAGGAACATAACCAGAAAGCAAAAGCAGGAAGCC	MARI*	CGTCCCCAATTCAG	mix2-H2O-1_17	0.305555556	0.055555556	0.083333333	0.25	0.25														5.855510403	4.066326669	0.25	3	5.855510403	4.066326669	1	0.003045754	M	A	R	I														A	R	I
E2	ATGGCTACGCCCCCTCCGCGCGGCTGCGCTTGAAACGCGGGAAGGGAACATAACCAGAAAGCAAAAGCAGGAAGCC	MATPPPRGCA*	CCCCTGGTGGGTCCC	mix2-H2O-1_17	0.375	0	0.083333333	0	0.25	0	0.166666667	0	0.041666667	0	0.041666667								3.903673602	2.439796001	0.25	4	3.903673602	2.439796001	1	0.002386038	M	A	T	P	P	P	R	G	C	A								T	P	P
E2	ATGTGCTGCCCCCGTCATCCCTCTTGCTAGCCGAAACGCGGGAAGGGAACATAACCAGAAAGCAAAAGCAGGAAGCC	MCCPRHPSC*	CCGGATTCGATGCGG	mix2-H2O-1_17	0.321428571	0.035714286	0.035714286	0.107142857	0.25	0.035714286	0	0	0.035714286	0									4.554285868	3.090408268	0.25	4	4.554285868	3.090408268	1	0.002618083	M	C	C	P	R	H	P	S	C									C	P	R
E2	ATGTGTGAAGATTGGTGGTTACACATTACCTGCAAACGCGGGAAGGGAACATAACCAGAAAGCAAAAGCAGGAAGCC	MCEDWWLHITCKRGKGT*	TACCTCGCTTTGCGC	mix2-H2O-1_17	0.3	0	0.25	0.05	0.2	0	0.05	0.05	0	0	0	0.05	0	0	0	0	0.05	0	3.253061336	2.277142936	0.25	2	3.253061336	2.277142936	1	0.002137989	M	C	E	D	W	W	L	H	I	T	C	K	R	G	K	G	T	M	C	E
E2	ATGTGCCATCCCTGCCGCTGCCGCGCCGGTTCCAAACGCGGGAAGGGAACATAACCAGAAAGCAAAAGCAGGAAGCC	MCHPCRCRAGSKRGKGT*	TGGGGCGCGTCCTCA	mix2-H2O-1_17	0.1	0.025	0.1	0	0.05	0.05	0.125	0.25	0.175	0.075	0	0.025	0	0	0	0	0	0.025	6.50612267	5.855510403	0.25	7	6.50612267	5.855510403	1	0.003245216	M	C	H	P	C	R	C	R	A	G	S	K	R	G	K	G	T	R	C	R
E2	ATGTGTTTGCCATCCATCGAGGGGGCCCGGCCCAAACGCGGGAAGGGAACATAACCAGAAAGCAAAAGCAGGAAGCC	MCLPSIEGARPKRGKGT*	GAGGGGCCGCCGCCT	mix2-H2O-1_17	0.041666667	0	0.041666667	0	0	0	0.25	0.083333333	0	0.166666667	0.041666667	0.208333333	0.083333333	0.041666667	0	0	0	0	3.903673602	3.578367468	0.25	6	3.903673602	3.578367468	1	0.002386038	M	C	L	P	S	I	E	G	A	R	P	K	R	G	K	G	T	S	I	E
E2	ATGGACCCCAGAGCCCCCACGCCACCGCAGTAGAAACGCGGGAAGGGAACATAACCAGAAAGCAAAAGCAGGAAGCC	MDPRAPTPPQ*	CACTGAATTCACGCC	mix2-H2O-1_17	0.357142857	0	0.178571428	0.035714286	0.071428572	0	0.035714286	0.035714286	0	0	0.25								4.554285869	2.927755202	0.25	10	4.554285869	2.927755202	1	0.002618083	M	D	P	R	A	P	T	P	P	Q								P	Q	*
E2	ATGGACGTAAATCTCCCGGTTCTTGCGGGACTTAAACGCGGGAAGGGAACATAACCAGAAAGCAAAAGCAGGAAGCC	MDVNLPVLAGLKRGKGT*	ATTTTCAGGAGCGCA	mix2-H2O-1_17	0.25	0.05	0.15	0.1	0	0.05	0.25	0	0	0	0	0.05	0	0	0.1	0	0	0	3.253061337	2.439796003	0.25	6	3.253061337	2.439796003	1	0.002137989	M	D	V	N	L	P	V	L	A	G	L	K	R	G	K	G	T	L	P	V
E2	ATGGAATAAACAACAAGCGGGGCTATAAAGCCAAAACGCGGGAAGGGAACATAACCAGAAAGCAAAAGCAGGAAGCC	ME*	TTGTTTCGGCCTGAT	mix2-H2O-1_17	0.5	0.15	0.25																3.253061334	1.626530667	0.25	2	3.253061334	1.626530667	1	0.002137989	M	E																M	E	*
E2	ATGGAGGCAGGGCGTTTGCCGCCAGGATGGCTGAAACGCGGGAAGGGAACATAACCAGAAAGCAAAAGCAGGAAGCC	MEAGRLPPGWLKRGKGT*	CGGTGCCGGGGGCAA	mix2-H2O-1_17	0.375	0	0	0.041666667	0.041666667	0.25	0	0.041666667	0.125	0	0	0	0.083333333	0	0	0	0	0.041666667	3.903673602	2.439796002	0.25	5	3.903673602	2.439796002	1	0.002386038	M	E	A	G	R	L	P	P	G	W	L	K	R	G	K	G	T	G	R	L
E2	ATGGAACGGGTCCCCCCTTCTATACCCGCGTGTAAACGCGGGAAGGGAACATAACCAGAAAGCAAAAGCAGGAAGCC	MERVPPSIPACKRGKGT*	CAGGGGGTACCGTGT	mix2-H2O-1_17	0.175	0.1	0.08125	0.06875	0.0125	0.08125	0.25	0.175	0	0.0125	0.0125	0.00625	0.025	0	0	0	0	0	26.024490676	21.470204808	0.25	6	26.024490676	21.470204808	1	0.007476871	M	E	R	V	P	P	S	I	P	A	C	K	R	G	K	G	T	P	P	S
E2	ATGGAGACTGCGCAACGATTCCTTCCGATCCACAAACGCGGGAAGGGAACATAACCAGAAAGCAAAAGCAGGAAGCC	METAQRFLPIHKRGKGT*	GAAGGGACCGAAGGC	mix2-H2O-1_17	0.05	0	0.1	0	0	0	0	0	0.05	0.05	0.05	0.25	0.05	0	0.15	0	0	0.2	3.253061335	2.927755201	0.25	11	3.253061335	2.927755201	1	0.002137989	M	E	T	A	Q	R	F	L	P	I	H	K	R	G	K	G	T	I	H	K
E2	ATGGGAGCTTTAGGCTGCCCGCTCCTGCGCCACAAACGCGGGAAGGGAACATAACCAGAAAGCAAAAGCAGGAAGCC	MGALGCPLLRHKRGKGT*	GAGGGCACGCCCGGG	mix2-H2O-1_17	0.1	0	0	0	0.05	0	0	0	0.05	0.1	0	0	0	0.05	0.25	0	0.1	0.15	3.253061333	2.439796	0.25	14	3.253061333	2.439796	1	0.002137989	M	G	A	L	G	C	P	L	L	R	H	K	R	G	K	G	T	R	G	K
E2	ATGGGGGCTCGAACTCTCCACTCTTCGGGGGGCAAACGCGGGAAGGGAACATAACCAGAAAGCAAAAGCAGGAAGCC	MGARTLHSSGGKRGKGT*	AGGAATGGTCAGCCG	mix2-H2O-1_17	0.1	0.05	0.1	0	0	0	0	0.1	0	0.05	0.05	0.05	0	0.15	0.05	0	0	0.25	3.253061335	2.765102135	0.25	17	3.253061335	2.765102135	1	0.002137989	M	G	A	R	T	L	H	S	S	G	G	K	R	G	K	G	T	G	T	*
E2	ATGGGCTGTGGTATACTCCCCAGTACGCCCCGGAAACGCGGGAAGGGAACATAACCAGAAAGCAAAAGCAGGAAGCC	MGCGILPSTPRKRGKGT*	GGGATTCCAGGCTGG	mix2-H2O-1_17	0.4	0.05	0	0	0.1	0	0	0.25	0	0.05	0.05	0.05	0	0	0	0	0	0.05	3.253061337	1.951836803	0.25	7	3.253061337	1.951836803	1	0.002137989	M	G	C	G	I	L	P	S	T	P	R	K	R	G	K	G	T	L	P	S
E2	ATGGGCGACAGGCACTGCCTCCCGGGTGTCCGCAAACGCGGGAAGGGAACATAACCAGAAAGCAAAAGCAGGAAGCC	MGDRHCLPGVRKRGKGT*	GCGGGAAGAGGACAT	mix2-H2O-1_17	0.125	0.09375	0	0.0625	0.03125	0.03125	0	0	0	0	0	0	0.0625	0.0625	0.125	0.125	0	0.25	5.204898135	4.391632801	0.25	17	5.204898135	4.391632801	1	0.002837253	M	G	D	R	H	C	L	P	G	V	R	K	R	G	K	G	T	G	T	*
E2	ATGGGCGGTCTGAGTATGAACGACGCACCTGCCAAACGCGGGAAGGGAACATAACCAGAAAGCAAAAGCAGGAAGCC	MGGLSMNDAPAKRGKGT*	GGATGAGTCAGGGAA	mix2-H2O-1_17	0.208333333	0.125	0.125	0.041666667	0.125	0	0	0.083333333	0	0	0	0	0	0	0.041666667	0	0	0.25	3.903673601	3.090408267	0.25	17	3.903673601	3.090408267	1	0.002386038	M	G	G	L	S	M	N	D	A	P	A	K	R	G	K	G	T	G	T	*
E2	ATGGGACCCGGCCATGTGTCTTTCCGGCTGGGTAAACGCGGGAAGGGAACATAACCAGAAAGCAAAAGCAGGAAGCC	MGPGHVSFRLGKRGKGT*	GGGAGCATGATGGCG	mix2-H2O-1_17	0.45	0	0	0.1	0	0.1	0	0.25	0.05	0	0	0	0	0	0.05	0	0	0	3.253061335	1.789183734	0.25	7	3.253061335	1.789183734	1	0.002137989	M	G	P	G	H	V	S	F	R	L	G	K	R	G	K	G	T	V	S	F
E2	ATGGGCCCCCGCCCCTTTGAGCGGGGCCGCCGTAAACGCGGGAAGGGAACATAACCAGAAAGCAAAAGCAGGAAGCC	MGPRPFERGRRKRGKGT*	ACCTGAGGAGCGAAT	mix2-H2O-1_17	0.519230769	0	0	0	0.25	0.192307692	0	0.038461538	0	0	0	0	0	0	0	0	0	0	8.457959468	4.066326667	0.25	4	8.457959468	4.066326667	1	0.003800532	M	G	P	R	P	F	E	R	G	R	R	K	R	G	K	G	T	P	R	P
E2	ATGGGTCGGCTTCGGGCACCCCAGTCCCTCGACAAACGCGGGAAGGGAACATAACCAGAAAGCAAAAGCAGGAAGCC	MGRLRAPQSLDKRGKGT*	CAGGGAGTTCGCGGC	mix2-H2O-1_17	0.28125	0	0.03125	0	0.03125	0.03125	0	0	0	0.0625	0.03125	0.09375	0.25	0.03125	0.09375	0	0	0	5.204898136	3.415714403	0.25	12	5.204898136	3.415714403	1	0.002837253	M	G	R	L	R	A	P	Q	S	L	D	K	R	G	K	G	T	D	K	R
E2	ATGGGCAGCACGGGCGCACGCCGGTATCCGCCCAAACGCGGGAAGGGAACATAACCAGAAAGCAAAAGCAGGAAGCC	MGSTGARRYPPKRGKGT*	AAGAAGAGAGCACC	mix2-H2O-1_17	0.35	0	0.05	0	0.25	0	0	0.05	0	0	0.05	0.05	0.1	0	0.05	0	0	0.05	3.253061337	2.11448987	0.25	4	3.253061337	2.11448987	1	0.002137989	M	G	S	T	G	A	R	R	Y	P	P	K	R	G	K	G	T	S	T	G
E2	ATGCATGGGCGCGCCCTGGCCGAACGGTGACTCAAACGCGGGAAGGGAACATAACCAGAAAGCAAAAGCAGGAAGCC	MHGRALAER*	GCCGATCCTGGAGAG	mix2-H2O-1_17	0.208333333	0.125	0	0.041666667	0.041666667	0.25	0.125	0.041666667	0	0.166666667									3.903673602	3.090408268	0.25	5	3.903673602	3.090408268	1	0.002386038	M	H	G	R	A	L	A	E	R									R	A	L
E2	ATGCATGTTTAACCGTTCGGACCCACGTTGCGAAACGCGGGAAGGGAACATAACCAGAAAGCAAAAGCAGGAAGCC	MHV*	AGGCCGTAAGGGGTG	mix2-H2O-1_17	0.25	0.25	0	0															3.253061335	2.439796001	0.25	1	3.253061335	2.439796001	1	0.002137989	M	H	V															-	M	H
E2	ATGATTCTAAAAGGCTCACATCGTGCGTACGCTAAACGCGGGAAGGGAACATAACCAGAAAGCAAAAGCAGGAAGCC	MILKGSHRAYAKRGKGT*	GTGACAGGGCCGGA	mix2-H2O-1_17	0.321428571	0	0.25	0	0	0.035714286	0.035714286	0	0	0	0	0.035714286	0.035714286	0	0.035714286	0.035714286	0	0.178571429	4.55428587	2.927755203	0.25	2	4.55428587	2.927755203	1	0.002618083	M	I	L	K	G	S	H	R	A	Y	A	K	R	G	K	G	T	M	I	L
E2	ATGATATCTCGTAGTCCTCCACCGACGCCGCCGAAACGCGGGAAGGGAACATAACCAGAAAGCAAAAGCAGGAAGCC	MISRSPPPTPPKRGKGT*	CGGGAGGTGTGGTCG	mix2-H2O-1_17	0.2	0.03	0.04	0.03	0.13	0	0.25	0.21	0.02	0	0	0.06	0	0.01	0	0.01	0	0.01	16.265306672	13.012245338	0.25	6	16.265306672	13.012245338	1	0.005634137	M	I	S	R	S	P	P	P	T	P	P	K	R	G	K	G	T	S	P	P
E2	ATGATTTGGTATCGTTCGGTATGAAGGCAGCGGAAACGCGGGAAGGGAACATAACCAGAAAGCAAAAGCAGGAAGCC	MIWYRSV*	TCGTGATCTGAGAGG	mix2-H2O-1_17	0.0625	0.125	0.0625	0.145833333	0.083333333	0.125	0.020833333	0.25											7.807347203	7.156734935	0.25	7	7.807347203	7.156734935	1	0.003621725	M	I	W	Y	R	S	V											S	V	*
E2	ATGAAGTTCTAGGCTGTTCCCGTCGCCGGAGCAAAACGCGGGAAGGAACATAACCAGAAAGCAAAAGCAGGAAGCC	MKF*	GACCGGAAGGACCAA	mix2-H2O-1_17	0.458333333	0.208333333	0	0.25															3.903673601	1.789183734	0.25	3	3.903673601	1.789183734	1	0.002386038	M	K	F															K	F	*
E2	ATGAAAATTCTCCTCGGGCCTCGCCCATCGGGTAAACGCGGGAAGGGAACATAACCAGAAAGCAAAAGCAGGAAGCC	MKILLGPRPSGKRGKGT*	GAAAGGAGGAACTAC	mix2-H2O-1_17	0.138888889	0	0	0	0.027777778	0	0.055555556	0.055555556	0.083333333	0.055555556	0.25	0.166666667	0.111111111	0.027777778	0	0	0	0	5.855510407	4.879592006	0.25	10	5.855510407	4.879592006	1	0.003045754	M	K	I	L	L	G	P	R	P	S	G	K	R	G	K	G	T	P	S	G
E2	ATGAAGAGCCCGCCGACGGCCGACACGGTCGTGAAACGCGGGAAGGGAACATAACCAGAAAGCAAAAGCAGGAAGCC	MKSPPTADTVVKRGKGT*	CCTCTGGACAGAACC	mix2-H2O-1_17	0.55	0.05	0.05	0	0	0.25	0	0.05	0	0	0.05	0	0	0	0	0	0	0	3.253061336	1.463877602	0.25	5	3.253061336	1.463877602	1	0.002137989	M	K	S	P	P	T	A	D	T	V	V	K	R	G	K	G	T	P	P	T
E2	ATGCTCGCTCGATCGTCCAGTGGCCGCCCGGCTAAACGCGGGAAGGGAACATAACCAGAAAGCAAAAGCAGGAAGCC	MLARSSSGRPAKRGKGT*	GATCCTCGCTTATGT	mix2-H2O-1_17	0.055555555	0.111111111	0.027777778	0	0.055555555	0.055555555	0.027777778	0.055555555	0.027777778	0.055555555	0.027777778	0	0.25	0	0.027777778	0	0.027777778	0.111111111	5.855510402	5.042245069	0.25	12	5.855510402	5.042245069	1	0.003045754	M	L	A	R	S	S	S	G	R	P	A	K	R	G	K	G	T	A	K	R
E2	ATGCTCATTGGTGCGCGCCGGCCCTTGCCCCGCAAACGCGGGAAGGGAACATAACCAGAAAGCAAAAGCAGGAAGCC	MLIGARRPLPRKRGKGT*	GCAGTCAGTTCTGCG	mix2-H2O-1_17	0.208333333	0	0	0	0.041666667	0	0.041666667	0.041666667	0.041666667	0.041666667	0.083333333	0.25	0.125	0.041666667	0	0.041666667	0	0.041666667	3.903673603	3.090408269	0.25	11	3.903673603	3.090408269	1	0.002386038	M	L	I	G	A	R	R	P	L	P	R	K	R	G	K	G	T	P	R	K
E2	ATGCTTCTGGACGGTCTATGGATCACAGCAGCGAAACGCGGGAAGGGAACATAACCAGAAAGCAAAAGCAGGAAGCC	MLLDGLWITAAKRGKGT*	GATTGACGCTGGCCG	mix2-H2O-1_17	0.25	0.25	0.25	0.1875	0.03125	0.03125	0	0	0	0	0	0	0	0	0	0	0	0	5.204898136	3.903673602	0.25	1	5.204898136	3.903673602	1	0.002837253	M	L	L	D	G	L	W	I	T	A	A	K	R	G	K	G	T	-	M	L
E2	ATGTTGCTAGGGCCTGCGGCCGACAGCTCGCGCAAACGCGGGAAGGGAACATAACCAGAAAGCAAAAGCAGGAAGCC	MLLGPAADSSRKRGKGT*	CGAGAGACCTGACGG	mix2-H2O-1_17	0.416666667	0	0	0	0	0.041666667	0.25	0.083333333	0.041666667	0	0	0.041666667	0.041666667	0	0	0	0	0.083333333	3.903673602	2.277142935	0.25	6	3.903673602	2.277142935	1	0.002386038	M	L	L	G	P	A	A	D	S	S	R	K	R	G	K	G	T	P	A	A
E2	ATGTTGCTCGGAGTCCACGCGCAGCCAGATCGGAAACGCGGGAAGGGAACATAACCAGAAAGCAAAAGCAGGAAGCC	MLLGVHAQPDRKRGKGT*	GCAGGACCACTGGGG	mix2-H2O-1_17	0.285714286	0	0.071428571	0.035714286	0.071428571	0.25	0.142857143	0	0	0.035714286	0	0.035714286	0	0	0	0	0	0.071428571	4.554285868	3.253061334	0.25	5	4.554285868	3.253061334	1	0.002618083	M	L	L	G	V	H	A	Q	P	D	R	K	R	G	K	G	T	G	V	H
E2	ATGCTTCGGTCCAACCCGCCGCTGGTAACGGTTAAACGCGGGAAGGGAACATAACCAGAAAGCAAAAGCAGGAAGCC	MLRSNPPLVTVKRGKGT*	CTGTGGCAGGGTGGG	mix2-H2O-1_17	0.096153846	0.192307692	0.057692308	0.057692308	0.25	0.076923077	0.211538461	0.019230769	0	0	0	0.019230769	0.019230769	0	0	0	0	0	8.45795947	7.644694136	0.25	4	8.45795947	7.644694136	1	0.003800532	M	L	R	S	N	P	P	L	V	T	V	K	R	G	K	G	T	R	S	N
E2	ATGCTTACGCAGGGTCGGGCCCTTGGGGGATGAAAACGGGGAAGGGAACATAACCAGAAAGCAAAAGCAGGAAGCC	MLTQGRALGG*	CTCGGGGAACCCCGG	mix2-H2O-1_17	0.1	0	0	0.05	0	0.1	0	0.25	0.1	0.05	0.15								3.253061334	2.927755201	0.25	7	3.253061334	2.927755201	1	0.002137989	M	L	T	Q	G	R	A	L	G	G								R	A	L
E2	ATGCTAGTTCGCTTCACTCCGCGACCGAGTCCCAAACGCGGGAAGGGAACATAACCAGAAAGCAAAAGCAGGAAGCC	MLVRFTPRPSPKRGKGT*	GGCCGACGCGAGGGA	mix2-H2O-1_17	0.25	0.25	0.05	0.05	0	0	0.1	0.1	0.05	0.05	0	0	0	0	0	0.05	0	0.05	3.253061336	2.439796003	0.25	1	3.253061336	2.439796003	1	0.002137989	M	L	V	R	F	T	P	R	P	S	P	K	R	G	K	G	T	-	M	L
E2	ATGATGGACGCAGTCCCCTGCCGAACCTCCTTCAAACGCGGGAAGGGAACATAACCAGAAAGCAAAAGCAGGAAGCC	MMDAVPCRTSFKRGKGT*	CCGGACGCTCTCCGA	mix2-H2O-1_17	0.178571429	0	0.142857143	0.071428571	0.25	0	0.071428571	0.035714286	0	0.071428571	0.107142857	0	0.071428572	0	0	0	0	0	4.554285868	3.741020534	0.25	4	4.554285868	3.741020534	1	0.002618083	M	M	D	A	V	P	C	R	T	S	F	K	R	G	K	G	T	D	A	V
E2	ATGAATTGCCCCCCACGCCTAGGACCATAGGTTAAACGCGGGAAGGGAACATAACCAGAAAGCAAAAGCAGGAAGCC	MNCPPRLGP*	ATGAAGCTCAATTGC	mix2-H2O-1_17	0.333333333	0.25	0.041666667	0.104166667	0.083333333	0.020833333	0.104166667	0	0	0.041666667									7.807347202	5.204898135	0.25	1	7.807347202	5.204898135	1	0.003621725	M	N	C	P	P	R	L	G	P									-	M	N
E2	ATGAATAAACTCGCCGCATCATGGTAAAAGACCAAACGCGGAAGGGAACTAACCAGAAAGCAAAAGCAGGAAGCC	MNKLAASW*	CGGACGTGGGGGTG	mix2-H2O-1_17	0.2	0.15	0.15	0	0.05	0.1	0.1	0.25	0										3.253061335	2.602449068	0.25	7	3.253061335	2.602449068	1	0.002137989	M	N	K	L	A	A	S	W										A	S	W
E2	ATGAATTCGTCGCTAAACTTGGGCAGCGTTTGCAAACGCGGGAAGGGAACATAACCAGAAAGCAAAAGCAGGAAGCC	MNSSLNLGSVCKRGKGT*	AGCTCTTTCATGAG	mix2-H2O-1_17	0.075	0.25	0.1	0.025	0.075	0.05	0	0	0.025	0	0.05	0.15	0.05	0	0.025	0	0	0.125	6.506122668	6.018163468	0.25	1	6.506122668	6.018163468	1	0.003245216	M	N	S	S	L	N	L	G	S	V	C	K	R	G	K	G	T	-	M	N
E2	ATGCCCTGACCGTGTCGCCCTTCAGACGCGGGAAACGCGGGAGGGAACATAACCAGAAAGCAAAAGCAGGAAGCC	MP*	CAGCATGGCACGGAG	mix2-H2O-1_17	0.291666667	0.083333333	0.25																3.903673602	2.765102135	0.25	2	3.903673602	2.765102135	1	0.002386038	M	P																M	P	*
E2	ATGCCCGCTCGGTTGGGCACACCGACGACTGCAAAACGCGGGAAGGGAACATAACCAGAAAGCAAAAGCAGGAAGCC	MPARLGTPTTAKRGKGT*	CGCCCCGAGCGTGGG	mix2-H2O-1_17	0.4	0	0.1	0	0	0.05	0.25	0.1	0	0	0	0	0	0	0	0	0	0	3.253061334	1.626530667	0.25	6	3.253061334	1.626530667	1	0.002137989	M	P	A	R	L	G	T	P	T	T	A	K	R	G	K	G	T	L	G	T
E2	ATGCCCGGTTGCTGTACTTCGCTTAAGATGTCGAAACGCGGGAAGGGAACATAACCAGAAAGCAAAAGCAGGAAGCC	MPGCCTSLKMSKRGKGT*	GGCGAGGAACTCTGG	mix2-H2O-1_17	0.25	0	0.05	0.25	0	0.2	0.05	0.15	0.05	0	0	0	0	0	0	0	0	0	3.253061336	2.439796002	0.25	3	3.253061336	2.439796002	1	0.002137989	M	P	G	C	C	T	S	L	K	M	S	K	R	G	K	G	T	P	G	C
E2	ATGCCCGGCAGCCCGAGAGCACCCGCACCGGGGAAACGCGGGAAGGGAACATAACCAGAAAGCAAAAGCAGGAAGCC	MPGSPRAPAPGKRGKGT*	CCTGCGCCCCGAGCA	mix2-H2O-1_17	0.428571428	0	0.107142857	0	0.035714286	0.107142857	0	0.035714286	0.035714286	0	0	0	0	0	0	0	0	0.25	4.554285869	2.602449069	0.25	17	4.554285869	2.602449069	1	0.002618083	M	P	G	S	P	R	A	P	A	P	G	K	R	G	K	G	T	G	T	*
E2	ATGCCGCATCGGTTCTGGCACCCAGGACGAGCCAAACGCGGGAAGGGAACATAACCAGAAAGCAAAAGCAGGAAGCC	MPHRFWHPGRAKRGKGT*	GCAGGGAGGGGGAAT	mix2-H2O-1_17	0.403846154	0.019230769	0.25	0.115384615	0.038461538	0.038461539	0.019230769	0.038461539	0	0.019230769	0	0.019230769	0	0	0	0	0.019230769	0.019230769	8.457959472	5.042245071	0.25	2	8.457959472	5.042245071	1	0.003800532	M	P	H	R	F	W	H	P	G	R	A	K	R	G	K	G	T	M	P	H
E2	ATGCCCCACCGTCGTGCGCGCAGTACCCCAAGGAAACGCGGGAAGGGAACATAACCAGAAAGCAAAAGCAGGAAGCC	MPHRRARSTPRKRGKGT*	CGGGGAGCGAGGGG	mix2-H2O-1_17	0.416666667	0	0	0.125	0.25	0	0	0	0.083333333	0.041666667	0.083333333	0	0	0	0	0	0	0	3.903673602	2.277142934	0.25	4	3.903673602	2.277142934	1	0.002386038	M	P	H	R	R	A	R	S	T	P	R	K	R	G	K	G	T	H	R	R
E2	ATGCCGATTCCGTTGATCTGTTCGGGGCCGCACAAACGCGGGAAGGGAACATAACCAGAAAGCAAAAGCAGGAAGCC	MPIPLICSGPHKRGKGT*	GTGGCGGGCCAGGAG	mix2-H2O-1_17	0.1	0	0.075	0.05	0	0	0	0.05	0.05	0.025	0.025	0.15	0.05	0.05	0.1	0.025	0	0.25	6.50612267	5.855510403	0.25	17	6.50612267	5.855510403	1	0.003245216	M	P	I	P	L	I	C	S	G	P	H	K	R	G	K	G	T	G	T	*
E2	ATGCCTAACCGGCCTCGGCCCCCGTCGGTCCCCAAACGCGGGAAGGGAACATAACCAGAAAGCAAAAGCAGGAAGCC	MPNRPRPPSVPKRGKGT*	GCGAGAGGCAGAATA	mix2-H2O-1_17	0.277777778	0.013888889	0.013888889	0	0.041666667	0.055555556	0.013888889	0.069444444	0.069444444	0.25	0.069444444	0.041666667	0.069444444	0	0	0	0	0	11.711020805	8.295306403	0.25	9	11.711020805	8.295306403	1	0.004623097	M	P	N	R	P	R	P	P	S	V	P	K	R	G	K	G	T	P	S	V
E2	ATGCCCCCCCCACTCGTCTCCAGGCGATGGGCAAAACGCGGGAAGGGAACATAACCAGAAAGCAAAAGCAGGAAGCC	MPPPLVSRRWAKRGKGT*	GCTCTGAGGTTAGTG	mix2-H2O-1_17	0.65	0	0.25	0	0	0	0	0	0	0	0	0.1	0	0	0	0	0	0	3.253061334	1.138571467	0.25	2	3.253061334	1.138571467	1	0.002137989	M	P	P	P	L	V	S	R	R	W	A	K	R	G	K	G	T	M	P	P
E2	ATGCCCCCCGTACGCACGCTTCCCTGTACGGGCAAACGCGGGAAGGGAACATAACCAGAAAGCAAAAGCAGGAAGCC	MPPVRTLPCTGKRGKGT*	GCGTCATTGCGCTCT	mix2-H2O-1_17	0.53125	0	0.25	0.03125	0.03125	0.03125	0	0.03125	0	0	0	0	0	0	0.09375	0	0	0	5.204898136	2.439796002	0.25	2	5.204898136	2.439796002	1	0.002837253	M	P	P	V	R	T	L	P	C	T	G	K	R	G	K	G	T	M	P	P
E2	ATGCCGCAGACCACCACGCGTTACGCGCCGCGGAAACGCGGGAAGGGAACATAACCAGAAAGCAAAAGCAGGAAGCC	MPQTTTRYAPRKRGKGT*	GGGGACCTGGTAGCG	mix2-H2O-1_17	0.107142857	0.035714286	0	0	0.035714286	0.071428571	0	0.035714286	0.25	0.142857143	0.107142857	0.071428571	0	0	0	0	0.035714286	0.071428571	4.554285868	3.903673601	0.25	8	4.554285868	3.903673601	1	0.002618083	M	P	Q	T	T	T	R	Y	A	P	R	K	R	G	K	G	T	R	Y	A
E2	ATGCCGTCGCCTATTGCTTCACACATTAGAAGCAAACGCGGGAAGGGAACATAACCAGAAAGCAAAAGCAGGAAGCC	MPSPIASHIRSKRGKGT*	CAGTATCCGCCGGGT	mix2-H2O-1_17	0.270833333	0.020833333	0.25	0.145833333	0.145833333	0	0.104166667	0	0	0	0	0	0	0	0	0	0	0.041666667	7.807347202	5.530204268	0.25	2	7.807347202	5.530204268	1	0.003621725	M	P	S	P	I	A	S	H	I	R	S	K	R	G	K	G	T	M	P	S
E2	ATGCCCGTCCCACTCAACGACCCAGTACGGAGTAAACGCGGGAAGGGAACATAACCAGAAAGCAAAAGCAGGAAGCC	MPVPLNDPVRSKRGKGT*	TCAGGTTGTGGGTGT	mix2-H2O-1_17	0.375	0	0	0	0.25	0.020833333	0.041666667	0.020833333	0.041666667	0	0.041666667	0	0.041666667	0.020833333	0.041666667	0.041666667	0	0.0625	7.807347201	4.879592001	0.25	4	7.807347201	4.879592001	1	0.003621725	M	P	V	P	L	N	D	P	V	R	S	K	R	G	K	G	T	V	P	L
E2	ATGCCCTATACTAAACCCTCGGGCTGTGCACTAAAACGCGGGAAGGGAACATAACCAGAAAGCAAAAGCAGGAAGCC	MPYTKPSGCALKRGKGT*	CCCGGGTCCGGGTAC	mix2-H2O-1_17	0.2	0	0	0	0	0.05	0	0.15	0	0	0.25	0	0	0	0	0	0.05	0.15	3.253061335	2.114489868	0.25	10	3.253061335	2.114489868	1	0.002137989	M	P	Y	T	K	P	S	G	C	A	L	K	R	G	K	G	T	C	A	L
E2	ATGCAGGAAGGGATCGGAGCCGTGTGCTCGCGTAAACGCGGGAAGGGAACATAACCAGAAAGCAAAAGCAGGAAGCC	MQEGIGAVCSRKRGKGT*	CCTCGGACCCCCCAC	mix2-H2O-1_17	0.214285714	0	0.035714286	0.035714286	0	0	0	0.071428572	0.071428571	0	0	0.107142857	0.142857143	0.035714286	0	0	0	0.25	4.554285869	3.415714402	0.25	17	4.554285869	3.415714402	1	0.002618083	M	Q	E	G	I	G	A	V	C	S	R	K	R	G	K	G	T	G	T	*
E2	ATGCAAAATCGCTTTTCGGCGTGACACCGAGGGAAACGCGGGAAGGGAACATAACCAGAAAGCAAAAGCAGGAAGCC	MQNRFSA*	GGGAGACGGGTTTTT	mix2-H2O-1_17	0.25	0.09375	0	0.09375	0.0625	0.09375	0.25	0.03125											5.204898135	3.903673601	0.25	6	5.204898135	3.903673601	1	0.002837253	M	Q	N	R	F	S	A											F	S	A
E2	ATGCGCGCGGCCAACTGCTTATATCATGTGCCCAAACGCGGGAAGGGAACATAACCAGAAAGCAAAAGCAGGAAGCC	MRAANCLYHVPKRGKGT*	GCACCCGCCCATCG	mix2-H2O-1_17	0.5	0	0.041666667	0	0.041666667	0	0.041666667	0.25	0	0	0.041666667	0.083333333	0	0	0	0	0	0	3.903673602	1.951836801	0.25	7	3.903673602	1.951836801	1	0.002386038	M	R	A	A	N	C	L	Y	H	V	P	K	R	G	K	G	T	C	L	Y
E2	ATGCGCGCCCGCCCCAGTGAGTTTGCGTGCTGAAACGCGGGAAGGGAACATAACCAGAAAGCAAAAGCAGGAAGCC	MRARPSEFAC*	CCGCCCGGATGGGGG	mix2-H2O-1_17	0.541666667	0	0	0.25	0	0.125	0	0.083333333	0	0	0								3.9036736	1.789183733	0.25	3	3.9036736	1.789183733	1	0.002386038	M	R	A	R	P	S	E	F	A	C								R	A	R
E2	ATGCGGGACGCACCTACGCCTACAAGGAGCGCGAAACGCGGGAAGGGAACATAACCAGAAAGCAAAAGCAGGAAGCC	MRDAPTPTRSAKRGKGT*	AGGCGCCCACGATCC	mix2-H2O-1_17	0.15625	0	0	0.03125	0.0625	0.25	0.09375	0.09375	0.03125	0	0	0.0625	0.03125	0	0	0	0	0.1875	5.204898137	4.391632803	0.25	5	5.204898137	4.391632803	1	0.002837253	M	R	D	A	P	T	P	T	R	S	A	K	R	G	K	G	T	A	P	T
E2	ATGCGCGGTGGCCGGCTGGGCAGCCGCCTGGGGAAACGCGGGAAGGGAACATAACCAGAAAGCAAAAGCAGGAAGCC	MRGGRLGSRLGKRGKGT*	CCCGGGCCGGTTGGG	mix2-H2O-1_17	0.5	0.05	0	0.25	0	0	0	0.1	0	0	0	0	0	0	0	0	0.05	0.05	3.253061335	1.626530668	0.25	3	3.253061335	1.626530668	1	0.002137989	M	R	G	G	R	L	G	S	R	L	G	K	R	G	K	G	T	R	G	G
E2	ATGCGTGGGGTCTCTTTAACCGGGGCCTTCGTGAAACGCGGGAAGGGAACATAACCAGAAAGCAAAAGCAGGAAGCC	MRGVSLTGAFVKRGKGT*	GAGGCGTTGCTCGAA	mix2-H2O-1_17	0.59375	0.25	0	0	0	0.09375	0	0	0	0.0625	0	0	0	0	0	0	0	0	5.204898134	2.114489867	0.25	1	5.204898134	2.114489867	1	0.002837253	M	R	G	V	S	L	T	G	A	F	V	K	R	G	K	G	T	-	M	R
E2	ATGCGGCTACACAGACAGGAGCCTCCCCCCGCCAAACGCGGGAAGGGAACGTAACCAGAAAGCAAAAGCAGGAAGCC	MRLHRQEPPPAKRGKGT*	GACCCAGAGCCGACC	mix2-H2O-1_17	0.291666667	0	0	0.25	0	0.041666667	0	0.083333333	0.083333333	0.083333333	0.166666667	0	0	0	0	0	0	0	3.903673603	2.765102136	0.25	3	3.903673603	2.765102136	1	0.002386038	M	R	L	H	R	Q	E	P	P	P	A	K	R	G	K	G	T	R	L	H
E2	ATGCGTCCAAGAGCTACAGGCCCCTCAGGCCCGAAACGCGGGAATGGAACATAACCAGAAAGCAAAAGCAGGAAGCC	MRPRATGPSGPKRGNGT*	CGCCTGGCAGCATAG	mix2-H2O-1_17	0.178571429	0	0	0.035714286	0	0.071428572	0	0.071428572	0	0	0.035714286	0.035714286	0.142857143	0	0.035714286	0.071428571	0.071428571	0.25	4.55428587	3.741020536	0.25	17	4.55428587	3.741020536	1	0.002618083	M	R	P	R	A	T	G	P	S	G	P	K	R	G	N	G	T	G	T	*
E2	ATGCGCCGGGTTGTGCACTCTGGCTACGCCGGGAAACGCGGGAAGGGAACATAACCAGAAAGCAAAAGCAGGAAGCC	MRRVVHSGYAGKRGKGT*	AGGCCCGGGAAGGGG	mix2-H2O-1_17	0.35	0	0.15	0	0	0	0	0.25	0.1	0.05	0	0	0	0	0	0	0	0	3.253061334	1.789183733	0.25	7	3.253061334	1.789183733	1	0.002137989	M	R	R	V	V	H	S	G	Y	A	G	K	R	G	K	G	T	H	S	G
E2	ATGCGGGTTGGGGCTTGCGCCTCTCGTCCCTAAAAACGCGGGAAGGGAACATAACCAGAAAGCAAAAGCAGGAAGCC	MRVGACASRP*	GACGCGGGGTGGCAG	mix2-H2O-1_17	0.25	0	0	0.1	0	0	0.05	0	0.15	0	0.25								3.253061335	2.114489868	0.25	10	3.253061335	2.114489868	1	0.002137989	M	R	V	G	A	C	A	S	R	P								R	P	*
E2	ATGTCCGCACCTACCCGGTCTGCATTTCGCCCGAAACGCGGGAAGGGAACATAACCAGAAAGCAAAAGCAGGAAGCC	MSAPTRSAFRPKRGKGT*	TCTTCGCCGCGAGGC	mix2-H2O-1_17	0.125	0	0	0	0	0	0	0.125	0	0	0.041666667	0.125	0.083333333	0	0.083333333	0.083333333	0	0.25	3.903673601	3.090408267	0.25	17	3.903673601	3.090408267	1	0.002386038	M	S	A	P	T	R	S	A	F	R	P	K	R	G	K	G	T	G	T	*
E2	ATGTCGGGTTACTCACGGAGCTAGCGACCCGGCAAACGCGGGAAGGGAACTAACCAGAAAGCAAAAGCAGGAAGCC	MSGYSRS*	GGGGGCCGAGATGTC	mix2-H2O-1_17	0.194444444	0.166666667	0.083333333	0.138888889	0.25	0.027777778	0	0.083333333											5.855510401	4.716938934	0.25	4	5.855510401	4.716938934	1	0.003045754	M	S	G	Y	S	R	S											G	Y	S
E2	ATGTCCCATCAGTGCCGTTTGGGTACCCGCCGGAAACGCGGGAAGGGAACATAACCAGAAAGCAAAAGCAGGAAGCC	MSHQCRLGTRRKRGKGT*	CCAAGCCGTCTGAGC	mix2-H2O-1_17	0.1	0	0.15	0	0	0	0	0.05	0	0	0.1	0.15	0.05	0.05	0.1	0	0	0.25	3.253061334	2.927755201	0.25	17	3.253061334	2.927755201	1	0.002137989	M	S	H	Q	C	R	L	G	T	R	R	K	R	G	K	G	T	G	T	*
E2	ATGAGTCTGCATAGCACTCTCGGGGAGACGCTCAAACGCGGGAAGGGAACATAACCAGAAAGCAAAAGCAGGAAGCC	MSLHSTLGETLKRGKGT*	AGAGGGATGCGCGCT	mix2-H2O-1_17	0.035714286	0	0	0.035714286	0.142857143	0.071428571	0.035714286	0.142857143	0.071428572	0	0.25	0.071428572	0.071428571	0	0.035714286	0.035714286	0	0	4.55428587	4.391632803	0.25	10	4.55428587	4.391632803	1	0.002618083	M	S	L	H	S	T	L	G	E	T	L	K	R	G	K	G	T	E	T	L
E2	ATGTCTCCAGGCCCACACCGACCTCACGGCGGGAAACGCGGGAAGGGAACATAACCAGAAAGCAAAAGCAGGAAGCC	MSPGPHRPHGGKRGKGT*	GTTCAGGGTCGAAGG	mix2-H2O-1_17	0.285714286	0.053571429	0.071428571	0.017857143	0.25	0.089285714	0.053571429	0.053571429	0.017857143	0.035714286	0.053571429	0	0	0	0	0	0	0	9.108571736	6.343469602	0.25	4	9.108571736	6.343469602	1	0.003973942	M	S	P	G	P	H	R	P	H	G	G	K	R	G	K	G	T	P	G	P
E2	ATGTCGCCCGGCCCCACGTTACCATGCCAGCCGAAACGCGGGAAGGGAACATAACCAGAAAGCAAAAGCAGGAAGCC	MSPGPTLPCQPKRGKGT*	CCCGGGATGATTGC	mix2-H2O-1_17	0.240384615	0.057692308	0.144230769	0.192307692	0.25	0.048076923	0.009615385	0.028846154	0	0	0	0	0.019230769	0	0	0	0	0.009615385	16.915918937	12.849592269	0.25	4	16.915918937	12.849592269	1	0.00576876	M	S	P	G	P	T	L	P	C	Q	P	K	R	G	K	G	T	P	G	P
E2	ATGTCGCCCAATCCGGGGTTCGCAGCACCAGGTAAACGCGGGAAGGGAACATAACCAGAAAGCAAAAGCAGGAAGCC	MSPNPGFAAPGKRGKGT*	AAGGACCGCCGCGCG	mix2-H2O-1_17	0.3	0	0.25	0.05	0.1	0	0	0.05	0.05	0.1	0	0	0	0	0	0.1	0	0	3.253061334	2.277142934	0.25	2	3.253061334	2.277142934	1	0.002137989	M	S	P	N	P	G	F	A	A	P	G	K	R	G	K	G	T	M	S	P
E2	ATGTCTCGTTCCTAAGTCGACGGCCCTCCCTCAAACGCGGAAGGGAACATAACCAGAAAGCAAAAGCAGGAAGCC	MSRS*	GGTAGGCGATGTAT	mix2-H2O-1_17	0.472222222	0.25	0.083333333	0	0.027777778														5.855510402	3.090408268	0.25	1	5.855510402	3.090408268	1	0.003045754	M	S	R	S														-	M	S
E2	ATGAGTTCCTCGATGTCGCACAGGAATTCAAGGAAACGCGGGAAGGGAACATAACCAGAAAGCAAAAGCAGGAAGCC	MSSSMSHRNSRKRGKGT*	TTGTGCGGGTCGTGC	mix2-H2O-1_17	0.53125	0.25	0.03125	0.03125	0	0.03125	0	0.03125	0	0.03125	0	0.03125	0	0.03125	0	0	0	0	5.204898137	2.439796003	0.25	1	5.204898137	2.439796003	1	0.002837253	M	S	S	S	M	S	H	R	N	S	R	K	R	G	K	G	T	-	M	S
E2	ATGTCCACCCACCATAACCCGGGGCCTTACTCGAAACGCGGGAAGGGAACATAACCAGAAAGCAAAAGCAGGAAGCC	MSTHHNPGPYSKRGKGT*	AGAAGGGCGCTACGA	mix2-H2O-1_17	0.083333333	0.041666667	0	0	0.041666667	0.166666667	0	0.25	0	0	0.208333333	0.083333333	0	0	0.041666667	0	0	0.083333333	3.903673602	3.578367469	0.25	7	3.903673602	3.578367469	1	0.002386038	M	S	T	H	H	N	P	G	P	Y	S	K	R	G	K	G	T	N	P	G
E2	ATGACTGCGTTCCACTTGCGGCGCGTGCGAGCGAAACGCGGGAAGGGAACATAACCAGAAAGCAAAAGCAGGAAGCC	MTAFHLRRVRAKRGKGT*	GACGCCTATATCTGC	mix2-H2O-1_17	0.25	0	0.25	0.15	0.1	0.1	0.1	0.05	0	0	0	0	0	0	0	0	0	0	3.253061335	2.439796001	0.25	2	3.253061335	2.439796001	1	0.002137989	M	T	A	F	H	L	R	R	V	R	A	K	R	G	K	G	T	M	T	A
E2	ATGACCAAGTAAGCAAGTCGTTCGATCAGAGGTAAACGCGGGAAGGGAACATAACCAGAAAGCAAAAGCAGGAAGCC	MTK*	CTGGTGCAGGCAAGC	mix2-H2O-1_17	0.464285714	0.142857143	0.142857143	0.25															4.554285867	2.439796	0.25	3	4.554285867	2.439796	1	0.002618083	M	T	K															T	K	*
E2	ATGACTCTATGACCACGGCCAGCACATCTCCCAAAACGCGGGAAGGGAACATAACCAGAAAGCAAAAGCAGGAAGCC	MTL*	GAACCGCACAGGCCC	mix2-H2O-1_17	0.541666666	0.041666667	0.25	0.041666667															3.903673602	1.789183735	0.25	2	3.903673602	1.789183735	1	0.002386038	M	T	L															M	T	L
E2	ATGACACCCCAACGCGTGTTCCCTCTCGTCCCCAAACGCGGGAAGGGAACATAACCAGAAAGCAAAAGCAGGAAGCC	MTPQRVFPLVPKRGKGT*	GGTTGGCCTGACCGA	mix2-H2O-1_17	0.125	0	0.041666667	0	0.041666667	0	0	0.25	0	0	0.125	0.041666667	0.083333333	0	0.041666667	0.083333333	0	0.125	3.903673601	3.253061334	0.25	7	3.903673601	3.253061334	1	0.002386038	M	T	P	Q	R	V	F	P	L	V	P	K	R	G	K	G	T	V	F	P
E2	ATGACACGCGGGTCCCCGAGTTGAGCTATAACAAACGCGGGAAGGGAACATACCAGAAAGCAAAAGCAGGAAGCC	MTRGSPS*	GGTCCCCCGGGAGG	mix2-H2O-1_17	0.277777778	0.25	0.222222222	0.055555555	0	0.138888889	0	0.055555555											5.855510401	4.228979734	0.25	1	5.855510401	4.228979734	1	0.003045754	M	T	R	G	S	P	S											-	M	T
E2	ATGACTCGTAACCCCTCGGCCTGGGCCGTCCTCAAACGCGGGAAGGGAACATAACCAGAAAGCAAAAGCAGGAAGCC	MTRNPSAWAVLKRGKGT*	GTGGTCGCAGAGAAC	mix2-H2O-1_17	0.208333333	0	0.041666667	0	0	0.166666667	0	0	0	0	0	0.041666667	0.166666667	0	0.041666667	0.041666667	0	0.25	3.903673603	2.927755202	0.25	17	3.903673603	2.927755202	1	0.002386038	M	T	R	N	P	S	A	W	A	V	L	K	R	G	K	G	T	G	T	*
E2	ATGACGTCCCGGGGTCCGAGGCATCCCGCTGTGAAACGCGGGAAGGGAACATAACCAGAAAGCAAAAGCAGGAAGCC	MTSRGPRHPAVKRGKGT*	CGGTGCACACGGTGG	mix2-H2O-1_17	0.527777778	0	0	0	0	0	0.25	0.138888889	0.027777778	0	0	0	0.055555555	0	0	0	0	0	5.855510401	2.765102134	0.25	6	5.855510401	2.765102134	1	0.003045754	M	T	S	R	G	P	R	H	P	A	V	K	R	G	K	G	T	G	P	R
E2	ATGACTTACCGGTGGTCAACTGACCTGCCGTGCAAACGCGGGAAGGGAACATAACCAGAAAGCAAAAGCAGGAAGCC	MTYRWSTDLPCKRGKGT*	ATTGCCCGCCCGATT	mix2-H2O-1_17	0.166666667	0.083333333	0	0	0	0	0.166666667	0	0	0.041666667	0.041666667	0.041666667	0.041666667	0.041666667	0.041666667	0	0	0.25	3.903673604	2.927755203	0.25	17	3.903673604	2.927755203	1	0.002386038	M	T	Y	R	W	S	T	D	L	P	C	K	R	G	K	G	T	G	T	*
E2	ATGGTCGCGTATCGCCAGTCCAGCCACGCGGGGAAACGCGGGAAGGGAACATAACCAGAAAGCAAAAGCAGGAAGCC	MVAYRQSSHAGKRGKGT*	GGAGGGCCGCGGAAC	mix2-H2O-1_17	0.0625	0	0	0.03125	0.125	0.09375	0.03125	0.125	0	0	0.0625	0.09375	0.03125	0	0.09375	0	0	0.25	5.204898136	4.879592003	0.25	17	5.204898136	4.879592003	1	0.002837253	M	V	A	Y	R	Q	S	S	H	A	G	K	R	G	K	G	T	G	T	*
E2	ATGGTGGGAGCGCACTAATTGGATGACCCCCACAAACGCGGGAAGGGAACATAACCAGAAAGCAAAAGCAGGAAGCC	MVGAH*	GGGATGAATAAGCAT	mix2-H2O-1_17	0.2	0.25	0.1	0.05	0.1	0.25													3.253061336	2.602449069	0.25	1	3.253061336	2.602449069	1	0.002137989	M	V	G	A	H													-	M	V
E2	ATGGTAAAAAAAGTCAAAACGCCCATCTGACACAAACGCGGGAAGGGAACATAACCAGAAAGCAAAAGCAGGAAGCC	MVKKVKTPI*	GTGGGACGGGAGGAC	mix2-H2O-1_17	0.035714286	0.035714286	0	0.107142857	0.142857143	0	0.071428571	0.178571429	0.107142857	0.25									4.554285869	4.391632802	0.25	9	4.554285869	4.391632802	1	0.002618083	M	V	K	K	V	K	T	P	I									P	I	*
E2	ATGGTGTTGGACCCGCCCACACCCGCTACAGTCAAACGCGGGAAGGGAACATAACCAGAAAGCAAAAGCAGGAAGCC	MVLDPPTPATVKRGKGT*	TAGTCTGGTTCTATT	mix2-H2O-1_17	0.227272727	0.045454545	0.022727273	0	0	0.25	0.25	0.022727273	0	0	0.090909091	0.022727273	0	0	0	0	0	0.068181818	7.156734935	5.530204268	0.25	5	7.156734935	5.530204268	1	0.003436881	M	V	L	D	P	P	T	P	A	T	V	K	R	G	K	G	T	D	P	P
E2	ATGGTTCCCGGACGTGGCCTGCTTCATGATGCCAAACGCGGGAAGGGAACATAACCAGAAAGCAAAAGCAGGAAGCC	MVPGRGLLHDAKRGKGT*	GTGCGCGTGCCGCGC	mix2-H2O-1_17	0.25	0	0.027777778	0.25	0.027777778	0.083333333	0.138888889	0.166666667	0	0.027777778	0.027777778	0	0	0	0	0	0	0	5.855510404	4.391632804	0.25	3	5.855510404	4.391632804	1	0.003045754	M	V	P	G	R	G	L	L	H	D	A	K	R	G	K	G	T	V	P	G
E2	ATGGTCTCCTAGTGGAGGGCTCGGCCCTCCCCAAACGCGGGAAGGGAACATAACCAGAAAGCAAAAGCAGGAAGCC	MVS*	TACAGGCGATTATTC	mix2-H2O-1_17	0.613636364	0	0.25	0.022727273															7.156734936	2.765102135	0.25	2	7.156734936	2.765102135	1	0.003436881	M	V	S															M	V	S
E2	ATGTGGCCCCCCGTCGCCGCTCCTTCGCCTCCCAAACGCGGGAAGGGAACATAACCAGAAAGCAAAAGCAGGAAGCC	MWPPVAAPSPPKRGKGT*	AGCCGTGGGGTCGCG	mix2-H2O-1_17	0.625	0.020833333	0	0	0.010416667	0.020833333	0.010416667	0.25	0	0	0.010416667	0.020833333	0	0.010416667	0.020833333	0	0	0	15.614694404	5.855510401	0.25	7	15.614694404	5.855510401	1	0.005497353	M	W	P	P	V	A	A	P	S	P	P	K	R	G	K	G	T	A	A	P
E2	ATGTGGCGTCCGGTCCCCCGACCTTTCAGGGCGAAACGCGGGAAGGGAACATAACCAGAAAGCAAAAGCAGGAAGCC	MWRPVPRPFRAKRGKGT*	CATATTTTCTTTCAC	mix2-H2O-1_17	0.2	0	0	0	0.2	0	0.025	0.25	0.025	0	0.05	0.125	0	0.125	0	0	0	0	6.506122668	5.204898134	0.25	7	6.506122668	5.204898134	1	0.003245216	M	W	R	P	V	P	R	P	F	R	A	K	R	G	K	G	T	P	R	P
E2	ATGTACAACAAGAGCTGACACAAGTAACTAATAAACGCGGGAAGGGAACATAACCAGAAAGCAAAAGCAGGAAGCC	MYNKS*	CACCTGTTCGGGGGA	mix2-H2O-1_17	0.15	0.25	0	0.05	0.05	0.25													3.253061335	2.765102135	0.25	1	3.253061335	2.765102135	1	0.002137989	M	Y	N	K	S													-	M	Y
O1	ATGTAATTACTTTAGCATACCACTGGCCTGACTAAACGCGGGAAGGGAACATAAACAACAAGCGACAGAACCCCACC	M*	TTTGGACTTATCGAC	mix2-H2O-1_17	0.625	0.25																	3.903673603	1.463877601	0.25	1	3.903673603	1.463877601	1	0.002386038	M																	-	M	*
O1	ATGATAGCCGTGTTTGGTGTTTCTCACTTCACCAAACGCGGGAAGGGAACATAAACAACAAGCGACAGAACCCCACC	MIAVFGVSHFTKRGKGT*	GGAGGGGCCAAGTTA	mix2-H2O-1_17	0.266129032	0	0.024193548	0.032258065	0.024193548	0.25	0	0.137096774	0	0.008064516	0.056451613	0	0.14516129	0.024193548	0	0	0.024193548	0	20.168980271	14.638776003	0.25	5	20.168980271	14.638776003	1	0.006413172	M	I	A	V	F	G	V	S	H	F	T	K	R	G	K	G	T	V	F	G
O1	ATGAATCGTGTCAGTTTGACTGGTAGCGCCGATAAACGCGGGAAGGGAACATAAACAACAAGCGACAGAACCCCACC	MNRVSLTGSADKRGKGT*	CCGGGGGGGGGAGCC	mix2-H2O-1_17	0	0.125	0.069444444	0.013888889	0.083333333	0	0.013888889	0.194444444	0.027777778	0	0	0.097222222	0.041666667	0	0.027777778	0.013888889	0	0.25	11.711020806	11.223061606	0.25	17	11.711020806	11.223061606	1	0.004623097	M	N	R	V	S	L	T	G	S	A	D	K	R	G	K	G	T	G	T	*
O1	ATGCGAGTAACTCGAAAGCATACAGGCATTAAGAAACGCGGGAAGGGAACATAAACAACAAGCGACAGAACCCCACC	MRVTRKHTGIKKRGKGT*	GCAAGGGCGGGGCG	mix2-H2O-1_17	0.125	0	0	0.083333333	0	0.25	0.041666667	0.041666667	0	0.041666667	0.041666667	0.083333333	0.041666667	0	0	0	0.041666667	0.166666667	3.903673602	3.253061335	0.25	5	3.903673602	3.253061335	1	0.002386038	M	R	V	T	R	K	H	T	G	I	K	K	R	G	K	G	T	T	R	K
O1	ATGACGCTCTCACTAGGTATCGACCTTGGTCCAAAACGCGGGAAGGGAACATAAACAACAAGCGACAGAACCCCACC	MTLSLGIDLGPKRGKGT*	GAGCAAGTTTGGAGT	mix2-H2O-1_17	0.196428571	0.008928571	0.0625	0.008928571	0.25	0	0.0625	0.053571429	0.026785714	0.044642857	0.008928571	0.044642857	0.017857143	0.008928571	0.026785714	0.017857143	0.017857143	0.142857143	18.217143474	14.638776007	0.25	4	18.217143474	14.638776007	1	0.006031976	M	T	L	S	L	G	I	D	L	G	P	K	R	G	K	G	T	L	S	L
O2	ATGTCGGACCCGGCCCTGGAGCTTCGCGTTACAAAACGCGGGAAGGGAACATAACCAGAAAGCAAAAGCAGGAAGCC	MSDPALELRVTKRGKGT*	CGACGGCCGTGCCCC	mix2-H2O-1_17	0.515625	0	0	0.046875	0.25	0.03125	0.046875	0	0.015625	0.015625	0	0	0.046875	0.03125	0	0	0	0	10.409796269	5.042245068	0.25	4	10.409796269	5.042245068	1	0.004306616	M	S	D	P	A	L	E	L	R	V	T	K	R	G	K	G	T	D	P	A
O2	ATGAGCCCGTCCCCAGCCGAGATTTCCACCGGCAAACGCGGGAAGGGAACATAACCAGAAAGCAAAAGCAGGAAGCC	MSPSPAEISTGKRGKGT*	AGTGGAGCCCGTTCT	mix2-H2O-1_17	0.644736842	0.013157895	0	0	0.026315789	0	0	0.25	0	0	0	0.026315789	0.02631579	0	0	0.013157895	0	0	12.361633069	4.391632801	0.25	7	12.361633069	4.391632801	1	0.004776063	M	S	P	S	P	A	E	I	S	T	G	K	R	G	K	G	T	A	E	I
O2	ATGAGTAGATAGATCGCATACCCCCCTCGACCGAAACGCGGGAAGGGAACATACCAGAAAGCAAAAGCAGGAAGCC	MSR*	CGAGGCGTCGGTGCG	mix2-H2O-1_17	0.524390244	0.134146341	0.25	0.06097561															26.675102939	12.686939202	0.25	2	26.675102939	12.686939202	1	0.007588856	M	S	R															M	S	R
O2	ATGTAGGCCGAGGAAGAGCGTCCCATAGCAGCAAAACGCGGGAAGGGAACATAACCAGAAAGCAAAAGCAGGAAGCC	M*	ACCGAAGCCTAACCC	mix2-H2O-1_17	0.70994941	0.249578415																	96.453268553	27.976327472	0.249578415	1	96.453268553	27.976327472	1	0.016425542	M																	-	M	*
O1	ATGTGACATGCAGGACTCCGGGAGCCGGTGTATAAACGCGGGAAGGGAACATAAACAACAAGCGACAGAACCCCACC	M*	TGCACACGAGATCTT	mix2-H2O-1_17	0.483430799	0.249512671																	83.44102322	42.940409612	0.249512671	1	83.44102322	42.940409612	1	0.015049194	M																	-	M	*
O1	ATGAACAGGCATCTGTGCTACATACCGTAACTAAACGCGGGAAGGGAACATAAACAACAAGCGACAGAACCCCACC	MNRHLCYIP*	CCGGACGACGGGTAT	mix2-H2O-1_17	0.188295165	0.048346056	0.089058524	0.094147583	0.020356234	0.045801527	0.081424936	0.06870229	0.03562341	0.249363868									63.922655216	51.235716012	0.249363868	9	63.922655216	51.235716012	1	0.012810937	M	N	R	H	L	C	Y	I	P									I	P	*
O2	ATGAAATTTGTGCTGTAAGAGCTCCGTGTTGTAAAACGCGGGAAGGGAACATAACCAGAAAGCAAAAGCAGGAAGCC	MKFVL*	GGGCCAGGACACGAG	mix2-H2O-1_17	0.487671233	0.057534247	0.024657534	0.065753425	0.060273973	0.249315068													59.368369349	30.253470409	0.249315068	5	59.368369349	30.253470409	1	0.012250955	M	K	F	V	L													V	L	*
A2	ATGATGGAAACGGTTTGAGGCACACCTGCCCAGAAACGCGGGAAGGGAACATAACCAGAAAGCAAAAGCAGGAAGCC	MMETV*	CGCGGGCGGGGTCCG	mix2-H2O-1_17	0.406153846	0.018461538	0.024615385	0.187692308	0.012307692	0.249230769													52.862246681	31.392041875	0.249230769	5	52.862246681	31.392041875	1	0.011420196	M	M	E	T	V													T	V	*
O1	ATGCGCAGTTCTTGATACCGTTTGGCCCCTCGTAAACGCGGGAAGGGAACATAAACAACAAGCGACAGAACCCCACC	MRSS*	CGGTCGCGTCGGTAA	mix2-H2O-1_17	0.386243386	0.021164021	0.095238095	0.248677249	0														30.741429608	18.705102671	0.248677249	3	30.741429608	18.705102671	1	0.008221859	M	R	S	S														R	S	S
E1	ATGTAATCGGCCGCGCCCGGAAGTGCGCGATTGAACGCGGGAAGGGAACATAAACAACAAGCGACAGAACCCCACC	M*	TATACATCACCATCA	mix2-H2O-1_17	0.656050955	0.248407643																	25.536531472	8.783265601	0.248407643	1	25.536531472	8.783265601	1	0.007345066	M																	-	M	*
E1	ATGAGCCGTCCGGCCTACCGCGTGACTCGAGTTAAACGCGGGAAGGGAACATAAACAACAAGCGACAGAACCCCACC	MSRPAYRVTRVKRGKGT*	GAACGACTAATCTCG	mix2-H2O-1_17	0.031847134	0.006369427	0	0.012738854	0.114649682	0.070063694	0.152866242	0.025477707	0.038216561	0.248407643	0.076433121	0.050955414	0.01910828	0.01910828	0.025477707	0.025477707	0	0.076433121	25.536531475	24.560613074	0.248407643	9	25.536531475	24.560613074	1	0.007345066	M	S	R	P	A	Y	R	V	T	R	V	K	R	G	K	G	T	V	T	R
A2	ATGATAGATTTGACCTGATATGATCGTCTCGCGAAACGCGGGAAGGGAACATAACCAGAAAGCAAAAGCAGGAAGCC	MIDLT*	CCGATGGCGGTGGAC	mix2-H2O-1_17	0.377419355	0.074193548	0.083870968	0.112903226	0.051612903	0.248387097													50.422450675	31.392041871	0.248387097	5	50.422450675	31.392041871	1	0.011062305	M	I	D	L	T													L	T	*
E1	ATGGCAGCTCGGTGCTTGTGAGTCCCGTCGTTAAAACGCGGGAGGGAACATAAACAACAAGCGACAGAACCCCACC	MAARCL*	GAACGGGAAGAGGCA	mix2-H2O-1_17	0.251612903	0.248387097	0.006451613	0.080645161	0.067741935	0.161290323	0.119354839												50.422450677	37.572858407	0.248387097	1	50.422450677	37.572858407	1	0.011062305	M	A	A	R	C	L												-	M	A
O1	ATGATTAGGAAGGGCTTTTAGAAGGTGTAACGGAAACGCGGGAAGGGAACATAAACAACAAGCGACAGAACCCCACC	MIRKGF*	GGACTCCAGGGACGC	mix2-H2O-1_17	0.303448276	0.248275862	0.110344828	0.006896552	0.027586207	0.062068965	0.048275862												23.584694674	16.102653605	0.248275862	1	23.584694674	16.102653605	1	0.006998019	M	I	R	K	G	F												-	M	I
E1	ATGAGAGGAAGCGCTCGGGGATATCCAGTGAGTAAACGCGGGAAGGGAACATAAACAACAAGCGACAGAACCCCACC	MRGSARGYPVSKRGKGT*	GGAGTCATCCTGGTA	mix2-H2O-1_17	0.214876033	0.041322314	0.008264463	0.024793388	0.008264463	0.024793388	0.008264463	0.082644628	0.016528926	0	0.066115702	0.05785124	0.024793388	0.016528926	0.049586777	0.049586777	0.024793388	0.247933884	19.681021071	14.80142907	0.247933884	17	19.681021071	14.80142907	1	0.006267077	M	R	G	S	A	R	G	Y	P	V	S	K	R	G	K	G	T	G	T	*
E2	ATGCCGTGGCCACCGTCGCGTTCAGACCCGAAACGCGGGAAGGGAACATAACCAGAAAGCAAAAGCAGGAAGCC	MPWPPSRSDPKRGKGT*	GGGGCACGTCGGGGG	mix2-H2O-1_17	0.185840708	0.03539823	0	0.132743363	0.212389381	0.247787611	0.097345133	0	0.044247788	0.026548673	0.008849558	0	0	0.008849558	0	0	0		18.37979654	14.964082139	0.247787611	5	18.37979654	14.964082139	1	0.006010677	M	P	W	P	P	S	R	S	D	P	K	R	G	K	G	T		P	P	S
O2	ATGAAGCCGAGGTAAAGTGAGTGGCCGGCAAACGCGGGAAGGGAACATAACCAGAAAGCAAAAGCAGGAAGCC	MKPR*	ACGCGACGACGACGC	mix2-H2O-1_17	0.566371681	0.061946903	0.008849558	0.061946903	0.247787611														18.37979654	7.970000271	0.247787611	4	18.37979654	7.970000271	1	0.006010677	M	K	P	R														P	R	*
E2	ATGCCACGCAAAGACCCAAACTTCTTGCTTTAAACGCGGGAAGGGAACCTAACCAGAAAGCAAAAGCAGGAAGCC	MPRKDPNFLL*	TTGGTCTGATTACGG	mix2-H2O-1_17	0.076190476	0.085714286	0	0.247619048	0.019047619	0.057142857	0.00952381	0.066666667	0.076190476	0.228571429	0.095238095								17.078572008	15.777347473	0.247619048	3	17.078572008	15.777347473	1	0.005746834	M	P	R	K	D	P	N	F	L	L								P	R	K
O2	ATGGAGAAAAAATTCGGCCACATCGCCAACCGTAAACGCGGGAAGGGAACATAACCAGAAAGCAAAAGCAGGAAGCC	MEKKFGHIANRKRGKGT*	TGCGCGGGTGTATGA	mix2-H2O-1_17	0.266666667	0	0.019047619	0.066666667	0.028571429	0.038095238	0.047619048	0.047619048	0.00952381	0.047619048	0.019047619	0.047619048	0.019047619	0	0.038095238	0	0.038095238	0.247619048	17.078572005	12.198980004	0.247619048	17	17.078572005	12.198980004	1	0.005746834	M	E	K	K	F	G	H	I	A	N	R	K	R	G	K	G	T	G	T	*
O2	ATGTACGACACGTCGCTGTGACACGCCGCTATCAAACGCGGGAAGGGAACAAACCAGAAAGCAAAAGCAGGAAGCC	MYDTSL*	TGAGGCGGAGGGGCA	mix2-H2O-1_17	0.417794971	0.059961315	0.03868472	0.063829787	0.040618956	0.063829787	0.247582205												84.091635486	48.470613878	0.247582205	6	84.091635486	48.470613878	1	0.015002752	M	Y	D	T	S	L												S	L	*
A1	ATGGTATAAGCAGTCAGAGGGAGATAGCCGGCGAAACGCGGGAAGGGAACATAAACAACAAGCGACAGAACCCCACC	MV*	ATTTGTATTAGTATT	mix2-H2O-1_17	0.597938144	0.06185567	0.24742268																15.77734747	6.018163468	0.24742268	2	15.77734747	6.018163468	1	0.00547473	M	V																M	V	*
A2	ATGGGGGTCCTTCTTGGCGCGGAGGGGCCCCCAAAACGCGGGAAGGGAACATAACCAGAAAGCAAAAGCAGGAAGCC	MGVLLGAEGPPKRGKGT*	GGGCCCGAATGAGGC	mix2-H2O-1_17	0.551546392	0	0.010309278	0	0	0.020618557	0.24742268	0.139175258	0	0.005154639	0	0.010309278	0.005154639	0	0.005154639	0.005154639	0	0	31.554694942	14.150816805	0.24742268	6	31.554694942	14.150816805	1	0.008309996	M	G	V	L	L	G	A	E	G	P	P	K	R	G	K	G	T	L	G	A
O1	ATGAAAAACCTTTGAGCGCGTGCGAACCGTGGTAAACGCGGGAAGGGAACATAAACAACAAGCGACAGAACCCCACC	MKNL*	GAATGGGGTGAGGCG	mix2-H2O-1_17	0.526315789	0.010526316	0.247368421	0.068421053	0.073684211														30.904082676	14.638776004	0.247368421	2	30.904082676	14.638776004	1	0.008204612	M	K	N	L														M	K	N
E1	ATGCGTCTTTTCGCGACTGCGCTGGGTCATGGGAAACGCGGGAAGGGAACATAAACAACAAGCGACAGAACCCCACC	MRLFATALGHGKRGKGT*	TAAGACATTGCCGAG	mix2-H2O-1_17	0.123595506	0	0.134831461	0.112359551	0.123595506	0.08988764	0	0.02247191	0	0	0.056179775	0.02247191	0.011235955	0.011235955	0.011235955	0.011235955	0	0.247191011	14.476122941	12.361633074	0.247191011	17	14.476122941	12.361633074	1	0.005193377	M	R	L	F	A	T	A	L	G	H	G	K	R	G	K	G	T	G	T	*
O1	ATGCTTAATGACGCACGGGGCATCCGCGGTCACAAACGCGGGAAGGGAACATAAACAACAAGCGACAGAACCCCACC	MLNDARGIRGHKRGKGT*	GCGGGCCGAGATGGT	mix2-H2O-1_17	0.305882353	0.023529412	0.011764706	0.047058824	0	0.011764706	0.047058824	0	0	0.011764706	0.023529412	0.082352941	0.047058824	0	0.035294118	0.011764706	0.023529412	0.247058823	13.825510673	8.620612537	0.247058823	17	13.825510673	8.620612537	1	0.005048865	M	L	N	D	A	R	G	I	R	G	H	K	R	G	K	G	T	G	T	*
O2	ATGAATTTTGGAGGCCCACAGGACATGCACTCGAAACGCGGGAAGGGAACATAACCAGAAAGCAAAAGCAGGAAGCC	MNFGGPQDMHSKRGKGT*	AGCAGTAGTCGCTGA	mix2-H2O-1_17	0.317647059	0.105882353	0.047058824	0.011764706	0	0	0	0	0	0.070588235	0.023529412	0.082352941	0.047058824	0	0.035294118	0	0	0.247058823	13.82551067	9.271224802	0.247058823	17	13.82551067	9.271224802	1	0.005048865	M	N	F	G	G	P	Q	D	M	H	S	K	R	G	K	G	T	G	T	*
O2	ATGTTAATATACCAGATCATGACAGAACACGTTAAACGCGGGAAGGGAACATAACCAGAAAGCAAAAGCAGGAAGCC	MLIYQIMTEHVKRGKGT*	GTGCATCGTTGGGGG	mix2-H2O-1_17	0.246987952	0.060240964	0.042168675	0.018072289	0.030120482	0.024096386	0.036144578	0.006024096	0.072289157	0.030120482	0.018072289	0.072289157	0.018072289	0.024096386	0.018072289	0.024096386	0	0.246987952	27.000409076	20.006327208	0.246987952	17	27.000409076	20.006327208	1	0.007552338	M	L	I	Y	Q	I	M	T	E	H	V	K	R	G	K	G	T	G	T	*
A1	ATGTAACATTAGGCTCCTCGTACCGCGCCCGAAACGCGGGAAGGGAACATAAACAACAAGCGACAGAACCCCACC	M*	GAGTGCGGGGGGCCG	mix2-H2O-1_17	0.728395062	0.24691358																	13.174898402	3.578367467	0.24691358	1	13.174898402	3.578367467	1	0.004901566	M																	-	M	*
A1	ATGGGGAGGGTGGCGTGGTGGTGTAGCCGGTCTAAACGCGGGAAGGGAACATAAACAACAAGCGACAGAACCCCACC	MGRVAWWCSRSKRGKGT*	CAGTACCAACTGCAA	mix2-H2O-1_17	0.481481481	0.012345679	0.24691358	0.061728395	0.012345679	0	0.12345679	0.049382716	0	0	0	0.012345679	0	0	0	0	0	0	13.174898404	6.831428803	0.24691358	2	13.174898404	6.831428803	1	0.004901566	M	G	R	V	A	W	W	C	S	R	S	K	R	G	K	G	T	M	G	R
E1	ATGCGCGTGGATCCGTGCCTGTAACGGCTCGGCAAACGGGGAAGGGAACATAACAACAAGCGACAGAACCCCACC	MRVDPCL*	ACCTTCAAAAGCTTG	mix2-H2O-1_17	0.358024691	0.049382716	0.037037037	0.24691358	0.049382716	0.111111111	0.037037037	0.074074074											13.174898404	8.457959469	0.24691358	3	13.174898404	8.457959469	1	0.004901566	M	R	V	D	P	C	L											R	V	D
O2	ATGGTTCCGCAGTAGCTGTCTTAAGCCCTGGCGAAACGCGGGAAGGGAACATAACCAGAAAGCAAAAGCAGGAAGCC	MVPQ*	GTAAGGGAGTCCTGA	mix2-H2O-1_17	0.49382716	0.049382716	0.061728395	0.111111111	0.24691358														13.174898406	6.668775737	0.24691358	4	13.174898406	6.668775737	1	0.004901566	M	V	P	Q														P	Q	*
E1	ATGCCCCTAGCCCCGTTACGATGAGTGCCAAAATGCGGAAGGGAACATAAACAACAAGCGACAGAACCCCACC	MPLAPLR*	AAACCCCGAAGCCG	mix2-H2O-1_17	0.480851064	0.246808511	0	0.068085106	0.017021277	0.012765957	0.106382979	0.042553192											38.223470676	19.843674139	0.246808511	1	38.223470676	19.843674139	1	0.009303635	M	P	L	A	P	L	R											-	M	P
E1	ATGCGGCTACAGGGGCACCTCTCCTCGTCACGGAAACGCGGGAATGGAACATAAACAACAAGCGACAGAACCCCACC	MRLQGHLSSSRKRGNGT*	TGATCACCTCTCAAA	mix2-H2O-1_17	0.207792208	0	0.025974026	0	0.051948052	0.025974026	0.051948052	0.012987013	0.038961039	0.064935065	0.064935065	0.012987013	0.012987013	0.051948052	0.051948052	0.038961039	0.012987013	0.246753247	12.524286138	9.596530937	0.246753247	17	12.524286138	9.596530937	1	0.004751283	M	R	L	Q	G	H	L	S	S	S	R	K	R	G	N	G	T	G	T	*
E1	ATGACCCTCTCAGAGGCCGCGCGGCCGTTGTAGAAACGCGGGAAGGGAACATAAACAACAAGCGACAGAACCCCACC	MTLSEAARPL*	CGCGATAGTCAAGGC	mix2-H2O-1_17	0.415584416	0.025974026	0.025974026	0.038961039	0.090909091	0.246753247	0	0.090909091	0.025974026	0.012987013	0.025974026								12.524286138	7.319388003	0.246753247	5	12.524286138	7.319388003	1	0.004751283	M	T	L	S	E	A	A	R	P	L								S	E	A
A1	ATGATATCAAATAGAACCCAGACCCACCCGATTAAACGCGGGAAGGGAACATAAACAACAAGCGACAGAACCCCACC	MISNRTQTHPIKRGKGT*	CAGTTTGCTAGACAC	mix2-H2O-1_17	0.178082192	0.082191781	0	0.02739726	0.04109589	0	0.082191781	0.02739726	0.068493151	0.01369863	0.01369863	0.054794521	0.01369863	0.01369863	0.068493151	0.01369863	0.01369863	0.246575342	11.873673871	9.271224804	0.246575342	17	11.873673871	9.271224804	1	0.004597791	M	I	S	N	R	T	Q	T	H	P	I	K	R	G	K	G	T	G	T	*
E2	ATGACGCGCGTGCGCCCACCGGTATAACCTGGTAAACGCGGGAAGGGAACATAACCAGAAAGCAAAAGCAGGAAGCC	MTRVRPPV*	ACTGTTTAGGTTTGG	mix2-H2O-1_17	0.301369863	0.095890411	0.02739726	0.109589041	0.136986301	0	0	0.04109589	0.246575342										11.873673869	8.295306401	0.246575342	8	11.873673869	8.295306401	1	0.004597791	M	T	R	V	R	P	P	V										P	V	*
E1	ATGGCTCTCTCTGCTCGCGGGACCGCTCGGACGAAACGCGGGAATGGAACATAAACAACAAGCGACAGAACCCCACC	MALSARGTARTKRGNGT*	GCGCGGGGGCGGGA	mix2-H2O-1_17	0.217391304	0	0.043478261	0.101449275	0.246376812	0.043478261	0.115942029	0.101449275	0.028985507	0.014492754	0.014492754	0	0	0	0	0.043478261	0	0.028985507	11.223061602	8.783265602	0.246376812	4	11.223061602	8.783265602	1	0.004440836	M	A	L	S	A	R	G	T	A	R	T	K	R	G	N	G	T	L	S	A
E1	ATGAGAAACCTCGGGGCTTGAGGGGAGACCCCAAACGCGGGAAGGAACATAAACAACAAGCGACAGAACCCCACC	MRNLGA*	TTCTTTCTTCATTTT	mix2-H2O-1_17	0.188405797	0.086956522	0.15942029	0.028985507	0.086956522	0.130434783	0.246376812												11.223061605	9.108571737	0.246376812	6	11.223061605	9.108571737	1	0.004440836	M	R	N	L	G	A												G	A	*
E1	ATGCGTGTTCGCAGCCGGGTCGTTTGCAGCTACAAACGCGGGAAGGGAACATAAACAACAAGCGACAGAACCCCACC	MRVRSRVVCSYKRGKGT*	TTTACATAACCCTAT	mix2-H2O-1_17	0.188405797	0	0.028985507	0.072463768	0.028985507	0	0.028985507	0.028985507	0.086956522	0.043478261	0.043478261	0.101449275	0	0.014492754	0.014492754	0	0.043478261	0.246376812	11.223061603	8.783265602	0.246376812	17	11.223061603	8.783265602	1	0.004440836	M	R	V	R	S	R	V	V	C	S	Y	K	R	G	K	G	T	G	T	*
E2	ATGCTGCCCGCCCGTACATATCCCTCCTGACGGAAACGCGGAAGGGAACATAACCAGAAAGCAAAAGCAGGAAGCC	MLPARTYPS*	GGGTGCTAGGTCGAA	mix2-H2O-1_17	0.420289855	0.014492754	0.043478261	0.072463768	0.043478261	0.057971014	0.057971014	0.014492754	0	0.246376812									11.223061605	6.50612267	0.246376812	9	11.223061605	6.50612267	1	0.004440836	M	L	P	A	R	T	Y	P	S									P	S	*
E2	ATGTCAGGCAGCCGGCGCAGGCTTTGAAGTCGAAACGCGGGAAGGGAACATAACCAGAAAGCAAAAGCAGGAAGCC	MSGSRRRL*	CGGGCATCAGGCAGG	mix2-H2O-1_17	0.434782609	0.014492754	0.014492754	0.246376812	0.014492754	0.043478261	0.101449275	0.101449275	0										11.223061604	6.343469603	0.246376812	3	11.223061604	6.343469603	1	0.004440836	M	S	G	S	R	R	R	L										S	G	S
A2	ATGCAAAATCAACCAAGCAAAGCCTCGGAACAAAAACGCGGGAAGGGAACATAACCAGAAAGCAAAAGCAGGAAGCC	MQNQPSKASEQKRGKGT*	GTCTACGTCCCACAC	mix2-H2O-1_17	0.304347826	0.014492754	0.028985507	0.057971014	0.014492754	0.028985507	0.028985507	0.072463768	0.043478261	0.115942029	0.028985507	0	0	0	0	0	0	0.246376811	11.223061607	7.644694139	0.246376811	17	11.223061607	7.644694139	1	0.004440836	M	Q	N	Q	P	S	K	A	S	E	Q	K	R	G	K	G	T	G	T	*
A2	ATGCCATAGTGGGGTGGGGTAAGCCCCGTCGACAAACGCGGGAAGGGAACATAACCAGAAAGCAAAAGCAGGAAGCC	MP*	GCCGTCGGATCGGTG	mix2-H2O-1_17	0.68914956	0	0.246334311																55.464695747	16.915918938	0.246334311	2	55.464695747	16.915918938	1	0.01161883	M	P																M	P	*
A2	ATGACAATAACTTAACCGGACGTGTGGGGTCCAAACGCGGGAAGGGAACATAACCAGAAAGCAAAAGCAGGAAGCC	MTIT*	CAGGGGGGCGGGCGG	mix2-H2O-1_17	0.430769231	0	0.169230769	0.046153846	0.246153846														10.572449338	5.855510403	0.246153846	4	10.572449338	5.855510403	1	0.004280127	M	T	I	T														I	T	*
E2	ATGCCTCCGCCCCTAAGGCTCCTGCCGCGGGGGAAACGCGGGAAGGTAACATAACCAGAAAGCAAAAGCAGGAAGCC	MPPPLRLLPRGKRGKVT*	AAGCCCTGGACAACG	mix2-H2O-1_17	0.692307692	0	0.046153846	0.246153846	0	0	0	0.015384615	0	0	0	0	0	0	0	0	0	0	10.572449336	3.253061334	0.246153846	3	10.572449336	3.253061334	1	0.004280127	M	P	P	P	L	R	L	L	P	R	G	K	R	G	K	V	T	P	P	P
A2	ATGTTGGAAGTCATACTAATAATAGGGGCCCCGAAACGCGGGAAGGGAACATAACCAGAAAGCAAAAGCAGGAAGCC	MLEVILIIGAPKRGKGT*	GGCCGCCAGGGAGCC	mix2-H2O-1_17	0.401069519	0.042780749	0.245989305	0.090909091	0.026737968	0.026737968	0.016042781	0.037433155	0.021390374	0	0.016042781	0	0	0	0	0.005347594	0.005347594	0.053475936	30.416123475	17.891837338	0.245989305	2	30.416123475	17.891837338	1	0.008081065	M	L	E	V	I	L	I	I	G	A	P	K	R	G	K	G	T	M	L	E
E1	ATGTGCTAACGAATCCCCTCAGGGGGTTTTCTAAACCGGGAAGGGAACATAAACAACAAGCGACAGAACCCCACC	MC*	ATTATCTATCTTACA	mix2-H2O-1_17	0.388349515	0.080906149	0.245954693																50.259797616	30.741429611	0.245954693	2	50.259797616	30.741429611	1	0.010932687	M	C																M	C	*
A1	ATGAGGTGATAGGGCCAGGCCAACTCGCGCCGAAAACGCGGGAAGGGAACATAAACAACAAGCGACAGAACCCCACC	MR*	GGAGAAGGGAATGTG	mix2-H2O-1_17	0.672131147	0.032786885	0.245901639																9.92183707	3.253061335	0.245901639	2	9.92183707	3.253061335	1	0.004115328	M	R																M	R	*
A2	ATGATCCCAAGTTAGAACCGAGAGTCCACCCGCAAACGCGGAAGGGAACATAACCAGAAAGCAAAAGCAGGAAGCC	MIPS*	AAAGATGCCCGGCTT	mix2-H2O-1_17	0.56284153	0.032786885	0.032786885	0.038251366	0.245901639														29.765511208	12.686939205	0.245901639	4	29.765511208	12.686939205	1	0.007973704	M	I	P	S														P	S	*
E1	ATGTGAGGGACCCAACCGGCCCCCCCCGCCTGTAAACGCGGGAAGGGAACTAAACAACAAGCGACAGAACCCCACC	M*	GACCTTTATGGATAT	mix2-H2O-1_17	0.573770492	0.245901639																	9.921837069	4.228979734	0.245901639	1	9.921837069	4.228979734	1	0.004115328	M																	-	M	*
E1	ATGCTTGACAGCCTCGTGCATCGCGGCCTGTGCAAACGCGGGAAGGGAACATAAACAACAAGCGACAGAACCCCACC	MLDSLVHRGLCKRGKGT*	CTTCTAGATTATGGAC	mix2-H2O-1_17	0.049180328	0.081967213	0.049180328	0	0	0.049180328	0.032786885	0.049180328	0.049180328	0.016393443	0.114754098	0.032786885	0	0.114754098	0.049180328	0.032786885	0	0.245901639	9.921837065	9.108571732	0.245901639	17	9.921837065	9.108571732	1	0.004115328	M	L	D	S	L	V	H	R	G	L	C	K	R	G	K	G	T	G	T	*
E1	ATGCGCTCACTACCTCAGGGCCACTAGCCCTCTCGCGGGAGGGAACATAAACAACAAGCGACAGAACCCCACC	MRSLPQGH*	GGAGGGGGCCTTGGG	mix2-H2O-1_17	0.245901639	0.081967213	0	0.245901639	0.081967213	0.049180328	0.065573771	0.114754098	0.016393443										9.921837067	7.482041066	0.245901639	3	9.921837067	7.482041066	1	0.004115328	M	R	S	L	P	Q	G	H										R	S	L
E2	ATGCCGGCGCCGTTCCCCTTTAGATCCGGGGGCAAACGCGGGAAGGGAACATAACCAGAAAGCAAAAGCAGGAAGCC	MPAPFPFRSGGKRGKGT*	CGCCCGGGTGGGAAG	mix2-H2O-1_17	0.213114754	0	0.245901639	0	0.016393443	0.06557377	0.016393443	0.147540984	0	0	0	0.147540984	0.032786885	0	0	0.032786885	0	0.06557377	9.921837072	7.644694138	0.245901639	2	9.921837072	7.644694138	1	0.004115328	M	P	A	P	F	P	F	R	S	G	G	K	R	G	K	G	T	M	P	A
O2	ATGGTATGAAACAACGATGAACTCAGTCGGTCCAAACGCGGGAGGGAACATAACCAGAAAGCAAAAGCAGGAAGCC	MV*	CGCGCGAATGTGCG	mix2-H2O-1_17	0.550847458	0.016949153	0.245762712																19.193061871	8.620612535	0.245762712	2	19.193061871	8.620612535	1	0.006119003	M	V																M	V	*
O2	ATGTAAACTCTGCCAGCCTCACCTCGCTGTCTCAAACGCGGGAAGGGAACATAACCAGAAAGCAAAAGCAGGAAGCC	M*	GGGGAGGATAGGGG	mix2-H2O-1_17	0.725714286	0.245714286																	28.464286674	7.807347203	0.245714286	1	28.464286674	7.807347203	1	0.007756062	M																	-	M	*
E1	ATGGCCATCCCTGTTTAGTATCTCCGGACCGCCAAACGCGGGAAGGGAACATAAACAACAAGCGACAGAACCCCACC	MAIPV*	AGTTTTTATCTTTAT	mix2-H2O-1_17	0.268786127	0.24566474	0.020231214	0.046242775	0.052023121	0.138728324													56.277961079	40.663266677	0.24566474	1	56.277961079	40.663266677	1	0.011689243	M	A	I	P	V													-	M	A
A1	ATGTTGGTGTTCCGTTTTCTACATGGCGCTTGGAAACGCGGGAAGGGAACATAAACAACAAGCGACAGAACCCCACC	MLVFRFLHGAWKRGKGT*	CACGAATGATCGCCT	mix2-H2O-1_17	0.710526316	0.245614035	0	0	0.00877193	0	0	0.01754386	0	0.00877193	0	0.00877193	0	0	0	0	0	0	18.542449605	5.367551202	0.245614035	1	18.542449605	5.367551202	1	0.00598964	M	L	V	F	R	F	L	H	G	A	W	K	R	G	K	G	T	-	M	L
A2	ATGGATATTAATGAAAAAAAGAAAAGAAGAGTAAAACGCGGGAAGGGAACATAACCAGAAAGCAAAAGCAGGAAGCC	MDINEKKKRRVKRGKGT*	GGGCGCCGGTCACGC	mix2-H2O-1_17	0.192982456	0	0.035087719	0.245614035	0.052631579	0.01754386	0.035087719	0.035087719	0.087719298	0.035087719	0.01754386	0.035087719	0.01754386	0	0.01754386	0	0.01754386	0.122807018	9.271224802	7.156734935	0.245614035	3	9.271224802	7.156734935	1	0.00394605	M	D	I	N	E	K	K	K	R	R	V	K	R	G	K	G	T	D	I	N
A2	ATGATTCAGACGTGATTCTTGGAGCCTCCCCCAAACGCGGGAAGGGAACATAACCAGAAAGCAAAAGCAGGAAGCC	MIQT*	GCCGCGAGTCCGTTC	mix2-H2O-1_17	0.359649123	0.245614035	0.026315789	0.00877193	0.192982456														18.542449605	11.873673871	0.245614035	1	18.542449605	11.873673871	1	0.00598964	M	I	Q	T														-	M	I
E1	ATGGGGATGTCGCCGTCGCCTTTTCGGGAAGTGAAACGCGGGAAGGGAACATAAACAACAAGCGACAGAACCCCACC	MGMSPSPFREVKRGKGT*	ACCTGTCCTAATGCG	mix2-H2O-1_17	0.140350877	0.035087719	0.070175439	0.245614035	0.035087719	0	0.105263158	0.052631579	0.052631579	0.035087719	0.052631579	0.052631579	0.070175439	0.035087719	0.01754386	0	0	0	9.271224803	7.970000269	0.245614035	3	9.271224803	7.970000269	1	0.00394605	M	G	M	S	P	S	P	F	R	E	V	K	R	G	K	G	T	G	M	S
E2	ATGGCGCCCCGGCCACGGGGTTCAGATTCGCGGAAACGCGGGAAGGGAACGTAACCAGAAAGCAAAAGCAGGAAGCC	MAPRPRGSDSRKRGKGT*	AGACGCGCTCACGCG	mix2-H2O-1_17	0.684210526	0	0.070175439	0.245614035	0	0	0	0	0	0	0	0	0	0	0	0	0	0	9.271224803	2.927755201	0.245614035	3	9.271224803	2.927755201	1	0.00394605	M	A	P	R	P	R	G	S	D	S	R	K	R	G	K	G	T	A	P	R
E2	ATGGGGTCCCTTGTAAGGCGCCCGCGGTCGGCCAAACGCGGGAAGGGAACATAACCAGAAAGCAAAAGCAGGAAGCC	MGSLVRRPRSAKRGKGT*	TTAGGCTGGAGCCG	mix2-H2O-1_17	0.614035088	0	0	0.01754386	0	0.245614035	0	0.035087719	0	0	0.01754386	0.01754386	0	0	0	0	0	0.035087719	9.271224804	3.415714402	0.245614035	5	9.271224804	3.415714402	1	0.00394605	M	G	S	L	V	R	R	P	R	S	A	K	R	G	K	G	T	L	V	R
E2	ATGCCCGCCCCCACCGGCCCCGCTCCGCCCGGGAAACGCGGGAAGGGAACATAACCAGAAAGCAAAAGCAGGAAGCC	MPAPTGPAPPGKRGKGT*	CGGGGCCGGCGCACG	mix2-H2O-1_17	0.596491228	0	0	0.035087719	0	0	0.035087719	0.01754386	0	0.245614035	0.01754386	0	0.035087719	0	0	0	0.01754386	0	9.271224803	3.741020535	0.245614035	9	9.271224803	3.741020535	1	0.00394605	M	P	A	P	T	G	P	A	P	P	G	K	R	G	K	G	T	A	P	P
E2	ATGCGTCTGCTACCTCGCCGGGCGGTAACACGCAAACGCGGGAAGGGAACATAACCAGAAAGCAAAAGCAGGAAGCC	MRLLPRRAVTRKRGKGT*	TTTATCGGAAGCACC	mix2-H2O-1_17	0.228070175	0.052631579	0.052631579	0.140350877	0.245614035	0.035087719	0.052631579	0.01754386	0	0.035087719	0	0.01754386	0	0	0.035087719	0	0	0.070175439	9.271224801	6.994081867	0.245614035	4	9.271224801	6.994081867	1	0.00394605	M	R	L	L	P	R	R	A	V	T	R	K	R	G	K	G	T	L	L	P
O1	ATGCGAAAAAACAACGGAATCGCGCATCCCGTTAAACGCGGGAAGGGAACATAAACAACAAGCGACAGAACCCCACC	MRKNNGIAHPVKRGKGT*	CGTGTTTATAGTATT	mix2-H2O-1_17	0.157894737	0	0.01754386	0	0.052631579	0	0.105263158	0	0.140350877	0.01754386	0.01754386	0.245614035	0.105263158	0.01754386	0.035087719	0.01754386	0.01754386	0.052631579	9.271224805	7.807347204	0.245614035	11	9.271224805	7.807347204	1	0.00394605	M	R	K	N	N	G	I	A	H	P	V	K	R	G	K	G	T	P	V	K
O2	ATGTAGAAAACCCAAGGGAAATTCACAGTTACCAAACGCGGGAAGGGAACATAACCAGAAAGCAAAAGCAGGAAGCC	M*	CCGGACGGATCGCGG	mix2-H2O-1_17	0.701754386	0.245614035																	27.813674407	8.295306402	0.245614035	1	27.813674407	8.295306402	1	0.007645717	M																	-	M	*
O2	ATGGTCGCCGGTATATCCCGATCGGTGTACGCGAAACGCGGGAAGGGAACCTAACCAGAAAGCAAAAGCAGGAAGCC	MVAGISRSVYAKRGKGT*	GGGGACCGGGGTTTC	mix2-H2O-1_17	0.719298246	0	0.245614035	0	0	0	0	0.01754386	0	0	0	0	0	0	0	0	0.01754386	0	9.271224803	2.602449068	0.245614035	2	9.271224803	2.602449068	1	0.00394605	M	V	A	G	I	S	R	S	V	Y	A	K	R	G	K	G	T	M	V	A
A2	ATGCTACAAGACCAGCTTCTCGAACGTTCTTCAAAACGCGGGAAGGGAACATAACCAGAAAGCAAAAGCAGGAAGCC	MLQDQLLERSSKRGKGT*	TCTAGCCGGAACCAA	mix2-H2O-1_17	0.354545454	0.245454545	0.009090909	0.054545455	0.018181818	0.090909091	0.036363636	0.054545455	0.027272727	0.009090909	0.018181818	0.009090909	0.009090909	0.018181818	0	0	0	0.018181818	17.89183734	11.060408539	0.245454545	1	17.89183734	11.060408539	1	0.005858404	M	L	Q	D	Q	L	L	E	R	S	S	K	R	G	K	G	T	-	M	L
E1	ATGCCACCACGGTCCCGCTGACCCGACCTAGCAAAACGCGGGAAGGGAACATAAACAACAAGCGACAGAACCCCACC	MPPRSR*	GGACCATTTAAGTCG	mix2-H2O-1_17	0.381818182	0.036363636	0.245454545	0.045454545	0.027272727	0.045454545	0.063636364												17.891837339	11.060408537	0.245454545	2	17.891837339	11.060408537	1	0.005858404	M	P	P	R	S	R												M	P	P
A1	ATGTTAGATCAGTTGAAACAGTGGCCCGTCCGTAAACGCGGGAAGGGAACATAAACAACAAGCGACAGAACCCCACC	MLDQLKQWPVRKRGKGT*	GGTAATAATAGATTT	mix2-H2O-1_17	0.339622641	0.037735849	0.075471698	0	0	0.245283019	0.018867925	0	0.037735849	0.037735849	0.037735849	0.037735849	0	0.018867925	0.018867925	0	0.018867925	0.075471698	8.620612537	5.692857336	0.245283019	5	8.620612537	5.692857336	1	0.003771833	M	L	D	Q	L	K	Q	W	P	V	R	K	R	G	K	G	T	Q	L	K
A1	ATGCCACTTCCCCTCTGCACAAAGCAAGCCCGCAAACGCGGGAAGGGAACATAAACAACAAGCGACAGAACCCCACC	MPLPLCTKQARKRGKGT*	GCACCAGAGTCACCC	mix2-H2O-1_17	0.490566038	0	0	0.018867925	0.094339623	0.037735849	0.037735849	0.245283019	0.075471698	0	0	0	0	0	0	0	0	0	8.620612536	4.391632802	0.245283019	7	8.620612536	4.391632802	1	0.003771833	M	P	L	P	L	C	T	K	Q	A	R	K	R	G	K	G	T	C	T	K
A1	ATGGTTTGATAGATTTAGTGGCTTCACAGGCCCAAACGCGGGAAGGGAACATAAACAACAAGCGACAGAACCCCACC	MV*	TGGGGGGCGGGAGGGC	mix2-H2O-1_17	0.58490566	0.245283019	0.056603774																8.620612536	3.578367468	0.245283019	1	8.620612536	3.578367468	1	0.003771833	M	V																-	M	V
E1	ATGGCCGACTCGCCCCTAGCCCCCCGGCTCCCCAAACGCGGGAAGGGAACATAAACAACAAGCGACAGAACCCCACC	MADSPLAPRLPKRGKGT*	CAGCGGGGGGTAAGA	mix2-H2O-1_17	0.132075472	0.245283019	0.056603774	0	0.075471698	0.20754717	0	0.113207547	0.037735849	0.018867925	0	0.018867925	0.056603774	0	0	0	0	0.037735849	8.620612536	7.482041069	0.245283019	1	8.620612536	7.482041069	1	0.003771833	M	A	D	S	P	L	A	P	R	L	P	K	R	G	K	G	T	-	M	A
E1	ATGGCCGAGCTGCAGCTACGCCCGCGGCGCAAACGCGGGAAGGGAACATAAACAACAAGCGACAGAACCCCACC	MAELQLRPRRKRGKGT*	GGGGCGCGGACGCCC	mix2-H2O-1_17	0.245283019	0.018867925	0	0	0	0.037735849	0.245283019	0.113207547	0.037735849	0.037735849	0	0.075471698	0.018867925	0	0	0	0.075471698		8.620612538	6.506122671	0.245283019	6	8.620612538	6.506122671	1	0.003771833	M	A	E	L	Q	L	R	P	R	R	K	R	G	K	G	T		Q	L	R
E1	ATGGAGCGGCTGGGTTTACCCAGTCTCCCCTACAAACGCGGGAAGGGAACATAAACAACAAGCGACAGAACCCCACC	MERLGLPSLPYKRGKGT*	CTATTATCTTTCGTG	mix2-H2O-1_17	0.566037736	0.245283019	0	0.075471698	0.037735849	0	0	0.075471698	0	0	0	0	0	0	0	0	0	0	8.620612535	3.741020534	0.245283019	1	8.620612535	3.741020534	1	0.003771833	M	E	R	L	G	L	P	S	L	P	Y	K	R	G	K	G	T	-	M	E
E1	ATGCCGACCCTCGAGTGCTGAGCAGATATACAGAAACGCGGGAAGGGAACATAAACAACAAGCGACAGAACCCCACC	MPTLEC*	GCGCGCGAAGGGGGA	mix2-H2O-1_17	0.150943396	0.113207547	0.132075472	0.037735849	0.245283019	0.094339623	0.132075472												8.620612535	6.831428801	0.245283019	4	8.620612535	6.831428801	1	0.003771833	M	P	T	L	E	C												T	L	E
E1	ATGCGCATACCACCCCAACTCTAGGCTCCGCCAAACGCGGGAAGGGAACATAAACAACAAGCGACAGAACCCCACC	MRIPPQL*	GATAGGCCACTCAG	mix2-H2O-1_17	0.41509434	0.056603774	0.245283019	0.056603774	0.075471698	0.018867925	0.037735849	0.056603774											8.620612536	5.042245069	0.245283019	2	8.620612536	5.042245069	1	0.003771833	M	R	I	P	P	Q	L											M	R	I
E2	ATGCCTCGCCGCTGATGGTGCGTCTTGATCGAAACGCGGGAAGGGAACATAACCAGAAAGCAAAAGCAGGAAGCC	MPRR*	CGCTCATAGGGGGTG	mix2-H2O-1_17	0.58490566	0.018867925	0.037735849	0.056603774	0.245283019														8.620612535	3.578367468	0.245283019	4	8.620612535	3.578367468	1	0.003771833	M	P	R	R														R	R	*
O1	ATGGTATACAACTAAACCCACGAGCCGGCGAATAAACGCGGGAAGGGAACATAAACAACAAGCGACAGAACCCCACC	MVYN*	CCACGAAGGGGCGAC	mix2-H2O-1_17	0.523156089	0.039451115	0.082332762	0.053173242	0.245283019														94.826737887	45.217552543	0.245283019	4	94.826737887	45.217552543	1	0.0159784	M	V	Y	N														Y	N	*
E1	ATGCGGCCTTTCCCGAACAGTTACCAGCGTAGCAAACGCGGGAAGGGAACATAAACAACAAGCGACAGAACCCCACC	MRPFPNSYQRSKRGKGT*	TCTGCCGCCTTGTC	mix2-H2O-1_17	0.215686274	0.049019608	0.029411765	0.107843137	0	0.098039216	0.245098039	0.117647059	0.098039216	0.009803922	0	0.009803922	0.019607843	0	0	0	0	0	16.590612803	13.012245336	0.245098039	6	16.590612803	13.012245336	1	0.005589913	M	R	P	F	P	N	S	Y	Q	R	S	K	R	G	K	G	T	P	N	S
E2	ATGGCCTGGTAGCGCGCGACCGGACCACGGGCCAAACGCGGAAGGGAACATACCAGAAAGCAAAAGCAGGAAGCC	MAW*	CGGACCCCATGAGG	mix2-H2O-1_17	0.568627451	0.088235294	0.245098039	0															16.590612804	7.156734935	0.245098039	2	16.590612804	7.156734935	1	0.005589913	M	A	W															M	A	W
A1	ATGTAATTACACCGCACAGGCGTCTCTGGCGGTAAACGCGGGAAGGAACATAAACAACAAGCGACAGAACCCCACC	M*	GTGTTATACGATGGG	mix2-H2O-1_17	0.673469388	0.244897959																	7.970000269	2.602449068	0.244897959	1	7.970000269	2.602449068	1	0.00359213	M																	-	M	*
A1	ATGAAAAATAAGTAAACGAGCCCAACGGAGGATAAACGCGGGAAGGGAACATAAACAACAAGCGACAGAACCCCACC	MKNK*	CCATAGGGGAGGAGG	mix2-H2O-1_17	0.408163265	0.06122449	0.244897959	0.040816327	0.12244898														7.970000271	4.716938936	0.244897959	2	7.970000271	4.716938936	1	0.00359213	M	K	N	K														M	K	N
E1	ATGCGGGGTCGTATTCCATCCGAGTCGGTCCCCAAACGCGGGAAGGGAACATAAACAACAAGCGACAGAACCCCACC	MRGRIPSESVPKRGKGT*	CGTCCGCTGGGATGG	mix2-H2O-1_17	0.265306122	0.020408163	0.244897959	0.12244898	0.06122449	0.040816326	0	0.12244898	0	0	0.020408163	0	0	0	0	0	0	0.102040816	7.970000271	5.855510404	0.244897959	2	7.970000271	5.855510404	1	0.00359213	M	R	G	R	I	P	S	E	S	V	P	K	R	G	K	G	T	M	R	G
E1	ATGCGTACGAACTCGGACTCGTCATTGGTCTGAAACGCGGGAAGGGAACATAAACAACAAGCGACAGAACCCCACC	MRTNSDSSLV*	CTTTGTCCACTTTTT	mix2-H2O-1_17	0.142857143	0.020408163	0.071428571	0.244897959	0.204081633	0.081632653	0.051020408	0.081632653	0.051020408	0.020408163	0.030612245								15.940000541	13.662857607	0.244897959	3	15.940000541	13.662857607	1	0.00545243	M	R	T	N	S	D	S	S	L	V								R	T	N
E2	ATGAATTGTACCGACCGTCGCTCGTAGGCGCATAAACGCGGGAAGGGAACATAACCAGAAAGCAAAAGCAGGAAGCC	MNCTDRRS*	GGGTGGGAGCGCACC	mix2-H2O-1_17	0.040816326	0.163265306	0.183673469	0.040816326	0.244897959	0.102040816	0.06122449	0.081632653	0.081632653										7.970000266	7.644694133	0.244897959	4	7.970000266	7.644694133	1	0.00359213	M	N	C	T	D	R	R	S										C	T	D
E2	ATGACACCTGCCCGACCCGGAGGCGCCTGCCCGAAACGCGGGAAGGGAACATAACCAGAAAGCAAAAGCAGGAAGCC	MTPARPGGACPKRGKGT*	GCTGCAAAAGGGCAA	mix2-H2O-1_17	0.224489796	0.040816326	0.081632653	0.06122449	0.244897959	0.142857143	0	0.06122449	0	0.020408163	0.06122449	0.020408163	0	0.020408163	0	0	0	0.020408163	7.97000027	6.180816536	0.244897959	4	7.97000027	6.180816536	1	0.00359213	M	T	P	A	R	P	G	G	A	C	P	K	R	G	K	G	T	P	A	R
E2	ATGTGGGTGTTGTTCCCACCAAGTTGGGCTACGAAACGCGGGAAGGGAACATAACCAGAAAGCAAAAGCAGGAAGCC	MWVLFPPSWATKRGKGT*	TAGCACGCCCGACCC	mix2-H2O-1_17	0.510204081	0	0.020408163	0.06122449	0.040816326	0.020408163	0.020408163	0.244897959	0.020408163	0	0	0.020408163	0.020408163	0	0.020408163	0	0	0	7.97000027	3.903673603	0.244897959	7	7.97000027	3.903673603	1	0.00359213	M	W	V	L	F	P	P	S	W	A	T	K	R	G	K	G	T	P	P	S
O1	ATGCGATGAGGTAAGGGGCTAGGCCCACTAACGAACGCGGGAGGGAACATAAACAACAAGCGACAGAACCCCACC	MR*	GATGGAGGCGCTCCG	mix2-H2O-1_17	0.579676674	0.085450346	0.244803695																70.42877788	29.114898938	0.244803695	2	70.42877788	29.114898938	1	0.013332428	M	R																M	R	*
A1	ATGTGACCGAATCTCAGACTGGGGGCGAGGGTAAACGCGGAAGGGAACATAAACAACAAGCGACAGAACCCCACC	M*	CCGGCCGGTTGCGAC	mix2-H2O-1_17	0.393617021	0.244680851																	15.28938827	9.271224801	0.244680851	1	15.28938827	9.271224801	1	0.00531262	M																	-	M	*
E1	ATGGCGACACCTTGATGGGTAAGGTCGCTTCCCAAACGCGGGAAGGGAACATAAACAACAAGCGACAGAACCCCACC	MATP*	ATTCGCCGTACCCGC	mix2-H2O-1_17	0.361702128	0.031914894	0.244680851	0.031914894	0.244680851														15.289388269	9.759184002	0.244680851	2	15.289388269	9.759184002	1	0.00531262	M	A	T	P														M	A	T
E1	ATGCGAGCGCCCTCTTCTCGTGGGCGCCCCTGAAAACGCGGGAAGGGAACATAAACAACAAGCGACAGAACCCCACC	MRAPSSRGRP*	CGTCTGTCCTGGTCG	mix2-H2O-1_17	0.691489362	0.244680851	0.010638298	0.021276596	0.010638298	0	0.010638298	0	0.010638298	0	0								15.289388271	4.716938936	0.244680851	1	15.289388271	4.716938936	1	0.00531262	M	R	A	P	S	S	R	G	R	P								-	M	R
E1	ATGCGTCCACGGTAGATCGGGGGCTATTGGCAAAAACGCGGGAAGGGAACATAAACAACAAGCGACAGAACCCCACC	MRPR*	AAGTACCAAATCATT	mix2-H2O-1_17	0.457446809	0.021276596	0.074468085	0.021276596	0.244680851														15.289388271	8.295306402	0.244680851	4	15.289388271	8.295306402	1	0.00531262	M	R	P	R														P	R	*
E2	ATGCATTAATGCTGCCCCACCGCTCACACCCTGAAACGCGGGAAGGGAACATAACCAGAAAGCAAAAGCAGGAAGCC	MH*	AGGGAGGAAGTCAAC	mix2-H2O-1_17	0.446808511	0.085106383	0.244680851																15.289388272	8.457959471	0.244680851	2	15.289388272	8.457959471	1	0.00531262	M	H																M	H	*
A2	ATGTTAAGTCCCTGTTATGCAGAAGATTTCCTCAAACGCGGGAAGGGAACATAACCAGAAAGCAAAAGCAGGAAGCC	MLSPCYAEDFLKRGKGT*	GTGACTGGGGGACAG	mix2-H2O-1_17	0.533783784	0.043243243	0.017567568	0.031081081	0.018918919	0.041891892	0.002702703	0.244594595	0.013513514	0.005405405	0.004054054	0.013513514	0.013513514	0	0	0.005405405	0.001351351	0.008108108	120.363269359	55.952654945	0.244594595	7	120.363269359	55.952654945	1	0.018393479	M	L	S	P	C	Y	A	E	D	F	L	K	R	G	K	G	T	Y	A	E
E1	ATGGTTTCGTCCCGCTACATCGCAAGAGGGGACAAACGCGGGAAGGGAACATAAACAACAAGCGACAGAACCCCACC	MVSSRYIARGDKRGKGT*	TCCGCGCGAATTGCC	mix2-H2O-1_17	0.177777778	0.088888889	0.177777778	0.111111111	0.244444445	0.044444444	0.044444444	0.088888889	0	0	0	0.022222222	0	0	0	0	0	0	7.319388	6.018163466	0.244444445	4	7.319388	6.018163466	1	0.003406283	M	V	S	S	R	Y	I	A	R	G	D	K	R	G	K	G	T	S	S	R
E1	ATGGCATGCCCCATCACGTGGCCCGGGTGACCAACGCGGGAAGGGAACATAAACAACAAGCGACAGAACCCCACC	MACPITWPG*	ACAGCGGGCCGCAG	mix2-H2O-1_17	0.237037037	0.02962963	0.022222222	0.044444444	0.02962963	0.155555556	0.066666667	0.044444444	0.051851852	0.244444444									21.958164004	16.427959736	0.244444444	9	21.958164004	16.427959736	1	0.006599884	M	A	C	P	I	T	W	P	G									P	G	*
E1	ATGCCCGGTCCACCGGCCGTCTGCCCTGTCGGTAAACGCGGGAAGGGAACATAAACAACAAGCGACAGAACCCCACC	MPGPPAVCPVGKRGKGT*	AAAGGACAACATGAT	mix2-H2O-1_17	0.5	0.011111111	0	0	0.033333333	0.244444444	0.1	0.044444444	0.033333333	0	0	0	0.011111111	0	0	0	0	0	14.638776005	6.994081869	0.244444444	5	14.638776005	6.994081869	1	0.005170337	M	P	G	P	P	A	V	C	P	V	G	K	R	G	K	G	T	P	P	A
E1	ATGCCACTCAATTTCCGACTCCAGTGATTCTGGAACGCGGGAAGGGAACATAAACAACAAGCGACAGAACCCCACC	MPLNFRLQ*	ATCATCAAGACCTAT	mix2-H2O-1_17	0.266666667	0	0.133333333	0.155555556	0.133333333	0.244444444	0	0.044444444	0										7.319388003	5.367551202	0.244444444	5	7.319388003	5.367551202	1	0.003406283	M	P	L	N	F	R	L	Q										N	F	R
E1	ATGCCGCGTGCCCTACCGCCCTACGTAGAGCCAAAACGCGGGAAGGGAACATAAACAACAAGCGACAGAACCCCACC	MPRALPPYVEPKRGKGT*	CCAGGTAATACCCTC	mix2-H2O-1_17	0.355555555	0.066666667	0.088888889	0.177777778	0.244444444	0	0	0.044444445	0.022222222	0	0	0	0	0	0	0	0	0	7.319388003	4.716938936	0.244444444	4	7.319388003	4.716938936	1	0.003406283	M	P	R	A	L	P	P	Y	V	E	P	K	R	G	K	G	T	R	A	L
E1	ATGCGCCATTTTCCGCCCGGGTTTTCGTCGGGCAAACGCGAGAAGGGAACATAAACAACAAGCGACAGAACCCCACC	MRHFPPGFSSGKREKGT*	GGCGGGGGCCGGCCG	mix2-H2O-1_17	0.155555556	0	0	0.2	0.066666667	0	0.2	0.244444444	0	0.066666667	0	0	0.044444445	0	0	0	0	0	7.319388002	6.018163468	0.244444444	7	7.319388002	6.018163468	1	0.003406283	M	R	H	F	P	P	G	F	S	S	G	K	R	E	K	G	T	P	G	F
E1	ATGACTATACCATGCCCCTGTCCCGGGGCGCTGAAACGCGGGAAGGTAACATAAACAACAAGCGACAGAACCCCACC	MTIPCPCPGALKRGKVT*	AAATACATTGGATCT	mix2-H2O-1_17	0.133333333	0.044444444	0.111111111	0	0	0.044444444	0.088888889	0	0	0.022222222	0	0.2	0.066666667	0	0.044444444	0	0	0.244444444	7.319388002	6.343469601	0.244444444	17	7.319388002	6.343469601	1	0.003406283	M	T	I	P	C	P	C	P	G	A	L	K	R	G	K	V	T	V	T	*
E1	ATGACAATAGTGCCGCTCCATTGCGCCCCGGCGAAACGCGGGAAGGGAACATAAACAACAAGCGACAGAACCCCACC	MTIVPLHCAPAKRGKGT*	TCTTCTAGTAGTGGC	mix2-H2O-1_17	0.266666667	0.044444444	0.022222222	0.044444444	0	0.022222222	0	0.022222222	0.133333333	0	0	0.022222222	0.022222222	0.022222222	0.111111111	0.022222222	0	0.244444444	7.319388002	5.367551202	0.244444444	17	7.319388002	5.367551202	1	0.003406283	M	T	I	V	P	L	H	C	A	P	A	K	R	G	K	G	T	G	T	*
E1	ATGACACTGCGCTTCACCGGACCCTGGTTCGGGAAACGCGGGAAGGGAACATAAACAACAAGCGACAGAACCCCACC	MTLRFTGPWFGKRGKGT*	GGACCCGTGAGCAAC	mix2-H2O-1_17	0.2	0.066666667	0.155555556	0.244444444	0.111111111	0.044444444	0.022222222	0.088888889	0	0	0	0.022222222	0	0	0	0	0	0.022222222	7.319388002	5.692857335	0.244444444	3	7.319388002	5.692857335	1	0.003406283	M	T	L	R	F	T	G	P	W	F	G	K	R	G	K	G	T	T	L	R
E1	ATGGTAGCGGCCGACAGCCCGTCTGCATTTGCGAAACGCGGGAAGGGAACATAAACAACAAGCGACAGAACCCCACC	MVAADSPSAFAKRGKGT*	AAGTGAATACAATTT	mix2-H2O-1_17	0.311111111	0.022222222	0	0.066666667	0.044444445	0.044444444	0.044444444	0.044444445	0	0	0	0.088888889	0.044444445	0	0.044444445	0	0	0.244444444	7.319388004	5.04224507	0.244444444	17	7.319388004	5.04224507	1	0.003406283	M	V	A	A	D	S	P	S	A	F	A	K	R	G	K	G	T	G	T	*
E1	ATGGTCAGGACCCTTGGAGGCCGGCCCCGCACCAAACGCGGGAAGGGAACATAAACAACAAGCGACAGAACCCCACC	MVRTLGGRPRTKRGKGT*	TGTAGTGCGTCCCG	mix2-H2O-1_17	0.377777778	0	0.022222222	0	0	0	0	0.022222222	0.133333333	0.044444445	0	0.022222222	0	0.066666667	0	0	0.022222222	0.244444444	7.319388004	4.228979737	0.244444444	17	7.319388004	4.228979737	1	0.003406283	M	V	R	T	L	G	G	R	P	R	T	K	R	G	K	G	T	G	T	*
E2	ATGGCGCTGACCAGGTGAGCCCCGCGTACGCGCAAACGCGGGAAGGGAACATAACCAGAAAGCAAAAGCAGGAAGCC	MALTR*	CCCGCCGGGACCGTG	mix2-H2O-1_17	0.355555556	0.066666667	0.088888889	0	0.177777778	0.244444444													7.319388003	4.716938935	0.244444444	5	7.319388003	4.716938935	1	0.003406283	M	A	L	T	R													T	R	*
E2	ATGGCGCCGTGCCCCGAAGCTTGTCCCCGCCACAAACGCGGGAAGGGAACATAACCAGAAAGCAAAAGCAGGAAGCC	MAPCPEACPRHKRGKGT*	CCGGCACCCGAAGAC	mix2-H2O-1_17	0.266666667	0.011111111	0	0.244444444	0	0.077777778	0.022222222	0.022222222	0.044444444	0.022222222	0.088888889	0.066666667	0.055555556	0.011111111	0	0.011111111	0	0.033333333	14.638776006	10.409796272	0.244444444	3	14.638776006	10.409796272	1	0.005170337	M	A	P	C	P	E	A	C	P	R	H	K	R	G	K	G	T	A	P	C
E2	ATGAATTCGGTGGACGAGCGCAGGGAATAACTGAAACGCGGGAAGGGAACATAACCAGAAAGCAAAAGCAGGAAGCC	MNSVDERRE*	GTAACGCCGCGAGCG	mix2-H2O-1_17	0.177777778	0.222222222	0.155555556	0.088888889	0.022222222	0.244444444	0	0.022222222	0	0									7.319388001	6.018163467	0.244444444	5	7.319388001	6.018163467	1	0.003406283	M	N	S	V	D	E	R	R	E									V	D	E
E2	ATGTCGTCTCTCGGGCGCGCCGCATCTGTCGCGAAACGCGGGAAGGGAACATAACCAGAAAGCAAAAGCAGGAAGCC	MSSLGRAASVAKRGKGT*	TGGGGTGGCGGGCCG	mix2-H2O-1_17	0.488888889	0.022222222	0.066666667	0.022222222	0	0.244444444	0	0.088888889	0	0.022222222	0	0	0.022222222	0.022222222	0	0	0	0	7.319388003	3.741020535	0.244444444	5	7.319388003	3.741020535	1	0.003406283	M	S	S	L	G	R	A	A	S	V	A	K	R	G	K	G	T	L	G	R
E2	ATGACATTAGCACCTGCGAGCGCAGAGAGTCGTAAACGCGGGAAGGGAACATAACCAGAAAGCAAAAGCAGGAAGCC	MTLAPASAESRKRGKGT*	ACTAGGTTATTGGTA	mix2-H2O-1_17	0.111111111	0	0.088888889	0.244444444	0.066666667	0.044444444	0.022222222	0	0.022222222	0.111111111	0.088888889	0.088888889	0	0	0	0	0	0.111111111	7.319388002	6.506122669	0.244444444	3	7.319388002	6.506122669	1	0.003406283	M	T	L	A	P	A	S	A	E	S	R	K	R	G	K	G	T	T	L	A
E2	ATGACTCGCACGGTGGGGGAATGGATCGCCGGCAAACGCGGGAAGGGAACATAACCAGAAAGCAAAAGCAGGAAGCC	MTRTVGEWIAGKRGKGT*	AGGTTTTGAACGAGT	mix2-H2O-1_17	0.288888889	0.022222222	0.1	0.066666667	0.111111111	0.011111111	0	0.011111111	0	0.033333333	0.033333333	0.022222222	0	0	0	0	0	0.244444444	14.638776006	9.596530937	0.244444444	17	14.638776006	9.596530937	1	0.005170337	M	T	R	T	V	G	E	W	I	A	G	K	R	G	K	G	T	G	T	*
E1	ATGATTTAACTCCTCCATTAAGGATGCGTAAACGCGGGAAGGGAACATAAACAACAAGCGACAGAACCCCACC	MI*	AAGTCAGCTTGTCTC	mix2-H2O-1_17	0.604651163	0.127906977	0.244186047																13.988163737	5.530204269	0.244186047	2	13.988163737	5.530204269	1	0.00502542	M	I																M	I	*
O1	ATGTCATGATACCCCCGCCTCGCGGCCTCCCAGAAACGCGGGAAGGGAACATAAACAACAAGCGACAGAACCCCACC	MS*	CTGGAACCTCTTCTT	mix2-H2O-1_17	0.639534884	0.046511628	0.244186047																41.96449121	14.964082137	0.244186047	2	41.96449121	14.964082137	1	0.009737063	M	S																M	S	*
A1	ATGATCTAGCATTCTCGACACACACTTCGGCCAACGCGGGAAGGGAACATAAACAACAAGCGACAGAACCCCACC	MI*	GATTTACTCTCCCT	mix2-H2O-1_17	0.476744186	0.034883721	0.244186046																13.988163736	7.319388001	0.244186046	2	13.988163736	7.319388001	1	0.00502542	M	I																M	I	*
A2	ATGTTAAATCACCAAACATCGACACCACCCCCGAAACGCGGGAAGGGAACATAACCAGAAAGCAAAAGCAGGAAGCC	MLNHQTSTPPPKRGKGT*	ACCGCCCAATAAGG	mix2-H2O-1_17	0.11627907	0.023255814	0.034883721	0.058139535	0.058139535	0.046511628	0.023255814	0.139534884	0.034883721	0.011627907	0.244186046	0.058139535	0.023255814	0.011627907	0.023255814	0.023255814	0	0.058139535	13.988163739	12.198980005	0.244186046	10	13.988163739	12.198980005	1	0.00502542	M	L	N	H	Q	T	S	T	P	P	P	K	R	G	K	G	T	P	P	P
A1	ATGATATTAACCCTTTCCTTCACACCAGTGCCGAAACGCGGGAAGGGAACATAAACAACAAGCGACAGAACCCCACC	MILTLSFTPVPKRGKGT*	GTTGGGACCATGTGC	mix2-H2O-1_17	0.463414634	0.243902439	0	0	0.12195122	0.048780488	0	0.097560976	0	0	0	0.024390244	0	0	0	0	0	0	6.668775734	3.578367467	0.243902439	1	6.668775734	3.578367467	1	0.003213484	M	I	L	T	L	S	F	T	P	V	P	K	R	G	K	G	T	-	M	I
A2	ATGCAATAACAAGATTGGACAAAGCAGGGCCCCAAACGCGGGAAGGGAACATAACCAGAAAGCAAAAGCAGGAAGCC	MQ*	CCATGGGACTTGCCC	mix2-H2O-1_17	0.414634146	0.097560976	0.243902439																6.668775737	3.903673603	0.243902439	2	6.668775737	3.903673603	1	0.003213484	M	Q																M	Q	*
A2	ATGACCCCGAACGCAAAAGAAAAGGGGGCGAGAAAACGCGGGAAGGGAACATAACCAGAAAGCAAAAGCAGGAAGCC	MTPNAKEKGARKRGKGT*	GGGACGGGGCCCCAG	mix2-H2O-1_17	0.426829268	0.024390244	0.085365854	0.243902439	0.012195122	0.024390244	0.024390244	0.012195122	0.012195122	0	0.012195122	0	0.024390244	0.024390244	0	0	0	0.048780488	13.337551468	7.319388001	0.243902439	3	13.337551468	7.319388001	1	0.004877691	M	T	P	N	A	K	E	K	G	A	R	K	R	G	K	G	T	T	P	N
E1	ATGGCTTAAACCGAACTGATACACCTCGGCGCGAACGCGGGAAGGGAACATAAACAACAAGCGACAGAACCCCACC	MA*	TCGGCCGCGAGAGCC	mix2-H2O-1_17	0.463414634	0.109756098	0.243902439																13.33755147	7.156734935	0.243902439	2	13.33755147	7.156734935	1	0.004877691	M	A																M	A	*
E1	ATGGCCCTCCGTCCGTGGGGGCCAGCGGCGTGGAAACGCGGGAAGGGAACATAAACAACAAGCGACAGAACCCCACC	MALRPWGPAAWKRGKGT*	GGGCCGCCCTGTTGT	mix2-H2O-1_17	0.743902439	0	0	0.243902439	0	0	0.012195122	0	0	0	0	0	0	0	0	0	0	0	13.33755147	3.415714401	0.243902439	3	13.33755147	3.415714401	1	0.004877691	M	A	L	R	P	W	G	P	A	A	W	K	R	G	K	G	T	A	L	R
E1	ATGGGCACACGGGTCGCCCCAGACTGGCGTGGCAAACGCGGGAAGGGAACATAAACAACAAGCGACAGAACCCCACC	MGTRVAPDWRGKRGKGT*	TAGGATTGGGGCTAA	mix2-H2O-1_17	0.317073171	0.048780488	0.073170732	0	0.024390244	0	0	0.024390244	0.073170732	0	0.024390244	0.097560975	0	0.024390244	0	0.024390244	0	0.243902439	6.668775736	4.391632802	0.243902439	17	6.668775736	4.391632802	1	0.003213484	M	G	T	R	V	A	P	D	W	R	G	K	R	G	K	G	T	G	T	*
E1	ATGGGTGTGCCAGTGCCTCGCGTGGCACCCCGTAAACGCGGGAAGGGAACATAAACAACAAGCGACAGAACCCCACC	MGVPVPRVAPRKRGKGT*	GGGCCGTGGGGGGGT	mix2-H2O-1_17	0.365853658	0.097560976	0.146341463	0.243902439	0.048780488	0.024390244	0.024390244	0.048780488	0	0	0	0	0	0	0	0	0	0	6.668775737	4.228979736	0.243902439	3	6.668775737	4.228979736	1	0.003213484	M	G	V	P	V	P	R	V	A	P	R	K	R	G	K	G	T	G	V	P
E1	ATGATCTTCCAGATACGTCTGCAGGGGTCGCCTAAACGCGGGAAGGGAACATAAACAACAAGCGACAGAACCCCACC	MIFQIRLQGSPKRGKGT*	TGCGTATAAGGGTC	mix2-H2O-1_17	0.146341463	0	0	0	0.12195122	0.073170732	0	0.073170732	0	0	0.170731707	0.048780488	0	0.024390244	0.024390244	0	0.024390244	0.243902439	6.668775738	5.367551204	0.243902439	17	6.668775738	5.367551204	1	0.003213484	M	I	F	Q	I	R	L	Q	G	S	P	K	R	G	K	G	T	G	T	*
E1	ATGCTGCCAGTCTAGGATCGCCGGGCGGGCCGGAAACGCGGGAAGGGAACATAAACAACAAGCGACAGAACCCCACC	MLPV*	CTATATACTCTACAA	mix2-H2O-1_17	0.260162602	0.146341463	0.06504065	0.048780488	0.243902439														20.006327206	14.476122939	0.243902439	4	20.006327206	14.476122939	1	0.006226325	M	L	P	V														P	V	*
E1	ATGATGCGGGCTTGGTCGCAAGGCTGCAAACGCGGGAAGGGAACATAAACAACAAGCGACAGAACCCCACC	MMRAWSQGCKRGKGT*	CACTGCGTCGGGCCA	mix2-H2O-1_17	0.585365854	0	0.024390244	0	0.024390244	0	0	0	0	0.097560976	0	0.024390244	0	0	0	0.243902439			6.668775736	2.765102135	0.243902439	15	6.668775736	2.765102135	1	0.003213484	M	M	R	A	W	S	Q	G	C	K	R	G	K	G	T			G	T	*
E1	ATGCCGGGGGGGCGGCTACGGCGGGGAGCCCGCAAACGCGGGAAGGGAACATAAACAACAAGCGACAGAACCCCACC	MPGGRLRRGARKRGKGT*	GGGCCGGGGGGGCGA	mix2-H2O-1_17	0.634146341	0.243902439	0	0.024390244	0.024390244	0	0	0	0.048780488	0	0.024390244	0	0	0	0	0	0	0	6.668775735	2.439796001	0.243902439	1	6.668775735	2.439796001	1	0.003213484	M	P	G	G	R	L	R	R	G	A	R	K	R	G	K	G	T	-	M	P
E1	ATGCGTAGTCTCGTTGGACACGCCCAGATCGATAAACGCGGGAAGGGAACATAAACAACAAGCGACAGAACCCCACC	MRSLVGHAQIDKRGKGT*	AGGACAAAGGAGATT	mix2-H2O-1_17	0.268292683	0	0.073170732	0	0	0	0.024390244	0	0.024390244	0	0.024390244	0.048780488	0	0	0.146341463	0.048780488	0.048780488	0.243902439	6.668775736	4.554285869	0.243902439	17	6.668775736	4.554285869	1	0.003213484	M	R	S	L	V	G	H	A	Q	I	D	K	R	G	K	G	T	G	T	*
E1	ATGTCCCTGGGCATGAAGAGTCCGCGCGTCGCCAAACGCGGGAAGGGAACATAAACAACAAGCGACAGAACCCCACC	MSLGMKSPRVAKRGKGT*	GGCCCGCCGCCTTGC	mix2-H2O-1_17	0.365853658	0	0	0.024390244	0.024390244	0.243902439	0.170731707	0.12195122	0	0	0.024390244	0.024390244	0	0	0	0	0	0	6.668775737	4.228979736	0.243902439	5	6.668775737	4.228979736	1	0.003213484	M	S	L	G	M	K	S	P	R	V	A	K	R	G	K	G	T	G	M	K
E1	ATGAGTAGTCACGGCCCCTCAGTCGCCCCCCTGAAACGCGGGAAGGGAACATAAACAACAAGCGACAGAACCCCACC	MSSHGPSVAPLKRGKGT*	GCGTTCCCGACACCT	mix2-H2O-1_17	0.097560976	0.048780488	0	0.024390244	0	0.048780488	0.146341464	0.048780488	0.024390244	0.024390244	0	0.073170732	0	0.024390244	0.024390244	0.097560975	0.073170732	0.243902439	6.668775736	6.018163469	0.243902439	17	6.668775736	6.018163469	1	0.003213484	M	S	S	H	G	P	S	V	A	P	L	K	R	G	K	G	T	G	T	*
E1	ATGACTTAAGCCGTCACTCCGGCACCTCGGCTAACGCGGGAAGGGAACATAACAACAAGCGACAGAACCCCACC	MT*	CCCGATGGACAGGGG	mix2-H2O-1_17	0.43902439	0.243902439	0.195121951																6.668775735	3.741020534	0.243902439	1	6.668775735	3.741020534	1	0.003213484	M	T																-	M	T
E1	ATGACACTTTACGTAATGCGTCACGGGGGATGCAAACGCGGGAAGGGAACATAAACAACAAGCGACAGAACCCCACC	MTLYVMRHGGCKRGKGT*	TGGTGGATTCGTAAT	mix2-H2O-1_17	0.097560976	0.121951219	0.024390244	0.073170732	0.048780488	0	0.048780488	0	0.024390244	0.048780488	0	0.024390244	0.073170732	0.024390244	0.024390244	0.048780488	0	0.243902439	6.668775735	5.530204268	0.243902439	17	6.668775735	5.530204268	1	0.003213484	M	T	L	Y	V	M	R	H	G	G	C	K	R	G	K	G	T	G	T	*
E1	ATGACAACGAGTAGACAGACTCGACACTTCACGAAACGCGGGAAGGGAACATAAACAACAAGCGACAGAACCCCACC	MTTSRQTRHFTKRGKGT*	GCGCTAGCCTCGGGA	mix2-H2O-1_17	0.024390244	0	0.170731707	0.048780488	0.243902439	0.073170732	0	0.195121951	0	0	0	0	0	0	0	0.048780488	0	0.097560976	6.668775735	5.855510401	0.243902439	4	6.668775735	5.855510401	1	0.003213484	M	T	T	S	R	Q	T	R	H	F	T	K	R	G	K	G	T	T	S	R
E1	ATGGTAACTCCGCCCGCCCTACGGCCTTTTGGTAAACGCGGGAAGGGAACATAAACAACAAGCGACAGAACCCCACC	MVTPPALRPFGKRGKGT*	GGTGCAAGATTCAG	mix2-H2O-1_17	0.536585366	0.073170732	0	0	0.12195122	0.243902439	0	0	0	0	0	0	0	0	0.024390244	0	0	0	6.668775737	3.090408269	0.243902439	5	6.668775737	3.090408269	1	0.003213484	M	V	T	P	P	A	L	R	P	F	G	K	R	G	K	G	T	P	P	A
E2	ATGGCCCGCCGCTCGCATTATGATCCCTCATCTAAACGCGGGAAGGGAACATAACCAGAAAGCAAAAGCAGGAAGCC	MARRSHYDPSSKRGKGT*	GGGCAAAAACTTTAC	mix2-H2O-1_17	0.292682927	0	0	0	0	0.048780488	0.097560976	0.243902439	0	0.048780488	0	0.146341463	0.024390244	0.048780488	0	0	0.048780488	0	6.668775739	4.716938938	0.243902439	7	6.668775739	4.716938938	1	0.003213484	M	A	R	R	S	H	Y	D	P	S	S	K	R	G	K	G	T	H	Y	D
E2	ATGGATGAGTTCCGCCGCTAAACCCAAACCGGCAAACGCGGGAAGGGAACATAACCAGAAAGCAAAAGCAGGAAGCC	MDEFRR*	TAGTAGGCGGCGACC	mix2-H2O-1_17	0.243902439	0.12195122	0.024390244	0.024390244	0.243902439	0.048780488	0.146341463												6.668775735	5.042245069	0.243902439	4	6.668775735	5.042245069	1	0.003213484	M	D	E	F	R	R												E	F	R
E2	ATGGGCGGCTGCCCCGCATGTGGACCACCCCTCAAACGCGGGAAGGGAACATAACCAGAAAGCAAAAGCAGGAAGCC	MGGCPACGPPLKRGKGT*	CCAGGGCAGGTCGG	mix2-H2O-1_17	0.585365853	0.024390244	0	0	0.024390244	0.048780488	0	0.024390244	0	0.243902439	0	0	0.024390244	0	0	0	0	0	6.668775737	2.602449069	0.243902439	9	6.668775737	2.602449069	1	0.003213484	M	G	G	C	P	A	C	G	P	P	L	K	R	G	K	G	T	G	P	P
E2	ATGATACGTCCGGAAGGTCGCCGCGGCCTCTAGAACGCGGGAAGGGAACATAACCAGAAAGCAAAAGCAGGAAGCC	MIRPEGRRGL*	TGGACGTCCTAGTCG	mix2-H2O-1_17	0.219512195	0.024390244	0.048780488	0.048780488	0.048780488	0.073170732	0.097560976	0.073170732	0.097560976	0.243902439	0.024390244								6.668775735	5.204898135	0.243902439	9	6.668775735	5.204898135	1	0.003213484	M	I	R	P	E	G	R	R	G	L								R	G	L
E2	ATGCGGTGTAGTCCCGCGCCGCACGCCGGTAAGAAACGCGGGAAGGGAACATAACCAGAAAGCAAAAGCAGGAAGCC	MRCSPAPHAGKKRGKGT*	CCGGGCGCGAGAGGC	mix2-H2O-1_17	0.682926829	0	0	0.243902439	0	0	0	0	0	0	0	0.073170732	0	0	0	0	0	0	6.668775735	2.114489867	0.243902439	3	6.668775735	2.114489867	1	0.003213484	M	R	C	S	P	A	P	H	A	G	K	K	R	G	K	G	T	R	C	S
E2	ATGTCAGGCGTCCTAATGACTTTCACCAGGCTCAAACGCGGGAAGGGAACATAACCAGAAAGCAAAAGCAGGAAGCC	MSGVLMTFTRLKRGKGT*	GCTCCAGCTCGACAT	mix2-H2O-1_17	0.073170732	0.097560976	0.12195122	0.243902439	0	0	0.024390244	0	0.024390244	0.073170732	0	0.073170732	0	0.024390244	0	0	0.073170732	0.170731707	6.668775736	6.180816536	0.243902439	3	6.668775736	6.180816536	1	0.003213484	M	S	G	V	L	M	T	F	T	R	L	K	R	G	K	G	T	S	G	V
O1	ATGAAAGAAAGTAACAATAGACTGGGGTCTTGCAAACGCGGGAAGGGAACATAAACAACAAGCGACAGAACCCCACC	MKESNNRLGSCKRGKGT*	CGTTTTTCTACATAT	mix2-H2O-1_17	0.081300813	0.016260163	0.024390244	0.081300813	0.06504065	0.243902439	0.12195122	0.040650406	0.024390244	0.016260163	0.016260163	0.06504065	0	0.016260163	0.008130081	0.008130081	0.008130081	0.12195122	20.006327202	17.566531201	0.243902439	5	20.006327202	17.566531201	1	0.006226325	M	K	E	S	N	N	R	L	G	S	C	K	R	G	K	G	T	S	N	N
O2	ATGTTTAAATGGGTCCAGCACCCTGGCGGATTCAAACGCGGGAAGGGAACATAACCAGAAAGCAAAAGCAGGAAGCC	MFKWVQHPGGFKRGKGT*	GAGGGACTACGAGCG	mix2-H2O-1_17	0.317073171	0	0	0	0.048780488	0.024390244	0.024390244	0	0.024390244	0	0	0.170731707	0.097560976	0	0	0	0.024390244	0.243902439	6.668775736	4.391632802	0.243902439	17	6.668775736	4.391632802	1	0.003213484	M	F	K	W	V	Q	H	P	G	G	F	K	R	G	K	G	T	G	T	*
E1	ATGAGTGGGCCGCCACTGGACCGTCCCGCCCGAAAACGCGGGAAGGGAACATAAACAACAAGCGACAGAACCCCACC	MSGPPLDRPARKRGKGT*	TCAGACTTCGCCTC	mix2-H2O-1_17	0.456852792	0.010152284	0.020304569	0.010152284	0.243654822	0.131979695	0.015228426	0.025380711	0.010152284	0	0.025380711	0.010152284	0.005076142	0	0.005076142	0.005076142	0	0.020304569	32.042654145	17.241225074	0.243654822	4	32.042654145	17.241225074	1	0.008259405	M	S	G	P	P	L	D	R	P	A	R	K	R	G	K	G	T	G	P	P
A2	ATGTTCGATTTCAAGGGTTTTATAGGTCACGTCAAACGCGGGAAGGGAACATAACCAGAAAGCAAAAGCAGGAAGCC	MFDFKGFIGHVKRGKGT*	ACTGGCGAGTGGCAG	mix2-H2O-1_17	0.294871795	0.038461538	0.243589744	0.038461538	0	0.025641026	0.076923077	0.102564103	0.012820513	0.025641026	0.051282051	0.012820513	0.012820513	0	0	0	0	0.064102564	12.686939205	8.945918671	0.243589744	2	12.686939205	8.945918671	1	0.004726949	M	F	D	F	K	G	F	I	G	H	V	K	R	G	K	G	T	M	F	D
A2	ATGAAAACCACCATAAAATGACCACCGTCACGTAAACGCGGGAAGGGAACATAACCAGAAAGCAAAAGCAGGAAGCC	MKTTIK*	GGCCCGGGAGCGGGA	mix2-H2O-1_17	0.192307692	0.038461538	0.08974359	0.076923077	0.025641026	0.076923077	0.243589744												12.686939201	10.2471432	0.243589744	6	12.686939201	10.2471432	1	0.004726949	M	K	T	T	I	K												I	K	*
E1	ATGGCTCAGCGCACAGCCCCCCCGCTGCCCGGTAAACGCGGGAAGGGAACATAAACAACAAGCGACAGAACCCCACC	MAQRTAPPLPGKRGKGT*	GACTCCCCGAGATCG	mix2-H2O-1_17	0.141025641	0.051282051	0.012820513	0	0.051282051	0.012820513	0.051282051	0.243589744	0.166666667	0.076923077	0.038461538	0.064102564	0	0.025641026	0.012820513	0	0	0.025641026	12.686939203	10.572449336	0.243589744	7	12.686939203	10.572449336	1	0.004726949	M	A	Q	R	T	A	P	P	L	P	G	K	R	G	K	G	T	A	P	P
E2	ATGTGACAACATCCCGCGCGCCTCCGACCCACCAAACGCGGGAAGGGAACATAACCAGAAAGCAAAAGCAGGAAGCC	M*	GTGACCCCGGCCGAC	mix2-H2O-1_17	0.692307692	0.243589744																	12.686939203	3.903673601	0.243589744	1	12.686939203	3.903673601	1	0.004726949	M																	-	M	*
A2	ATGAAAAAAAAAGAAACACGAAACCGGACGCGGAAACGCGGGAAGGGAACATAACCAGAAAGCAAAAGCAGGAAGCC	MKKKETRNRTRKRGKGT*	AAACGTGGTAGCCCG	mix2-H2O-1_17	0.130434783	0.026086957	0.043478261	0.052173913	0.043478261	0.069565217	0.026086957	0.243478261	0.043478261	0.086956522	0.026086957	0.043478261	0.034782609	0.008695652	0.017391304	0.008695652	0.017391304	0.069565217	18.705102674	16.102653606	0.243478261	7	18.705102674	16.102653606	1	0.005968859	M	K	K	K	E	T	R	N	R	T	R	K	R	G	K	G	T	T	R	N
O2	ATGGACGGCAGCTAACCGTGTCCCCCCGGAGAAAAACGCGGGAAGGGAACATAACCAGAAAGCAAAAGCAGGAAGCC	MDGS*	CCGGGACGCGGTTCC	mix2-H2O-1_17	0.608695652	0.034782609	0.034782609	0.034782609	0.243478261														18.705102671	7.319388002	0.243478261	4	18.705102671	7.319388002	1	0.005968859	M	D	G	S														G	S	*
A1	ATGGGTAAATAGGCAGGGAATGGCGGCCGGGCAAACGCGGGAAGGGAACATAAACAACAAGCGACAGAACCCCACC	MGK*	ACCGGCAAGCTCGGC	mix2-H2O-1_17	0.594594595	0.054054054	0.243243243	0															6.018163469	2.439796001	0.243243243	2	6.018163469	2.439796001	1	0.003012727	M	G	K															M	G	K
A1	ATGATTTACCGGATACAACGTACGCCCTCGTGAAACGCGGGAAGGGAACATAAACAACAAGCGACAGAACCCCACC	MIYRIQRTPS*	GACGCTCGCCAGTAG	mix2-H2O-1_17	0.135135135	0	0.108108108	0	0.027027027	0.189189189	0	0.081081081	0.108108108	0.027027027	0.243243243								6.018163469	5.204898135	0.243243243	10	6.018163469	5.204898135	1	0.003012727	M	I	Y	R	I	Q	R	T	P	S								P	S	*
A1	ATGTTAATACATTGACAAAAAGCCTCCAGGGACAAACGCGGGAAGGGAACATAAACAACAAGCGACAGAACCCCACC	MLIH*	TTCGTACATGAGTTA	mix2-H2O-1_17	0.405405405	0.135135135	0.243243243	0	0.108108108														6.018163469	3.578367468	0.243243243	2	6.018163469	3.578367468	1	0.003012727	M	L	I	H														M	L	I
A1	ATGCAAAACACAATACCTACACCACCCTCGCGTAAACGCGGGAAGGGAACATAAACAACAAGCGACAGAACCCCACC	MQNTIPTPPSRKRGKGT*	ACCTAAGCGAATCTT	mix2-H2O-1_17	0.216216216	0	0.081081081	0.027027027	0.027027027	0	0.027027027	0.243243243	0.054054054	0.027027027	0.027027027	0.054054054	0.027027027	0	0	0	0.027027027	0.081081081	6.01816347	4.228979736	0.243243243	7	6.01816347	4.228979736	1	0.003012727	M	Q	N	T	I	P	T	P	P	S	R	K	R	G	K	G	T	P	T	P
A1	ATGAGTTATAAGGGAACGCCCGCGATCGGGCGAAAACGCGGGAAGGGAACATAAACAACAAGCGACAGAACCCCACC	MSYKGTPAIGRKRGKGT*	ACATGAACAGAATTT	mix2-H2O-1_17	0.189189189	0	0	0	0.135135135	0.027027027	0.135135135	0	0.027027027	0	0.027027027	0.162162162	0	0	0.054054054	0	0	0.243243243	6.01816347	4.879592003	0.243243243	17	6.01816347	4.879592003	1	0.003012727	M	S	Y	K	G	T	P	A	I	G	R	K	R	G	K	G	T	G	T	*
A1	ATGGTATAGACTGGGGGAGTCATCTGCCACCTGAAACGCGGGAGGAACATAAACAACAAGCGACAGAACCCCACC	MV*	CCCGTGAGCTCCTTT	mix2-H2O-1_17	0.648648648	0.027027027	0.243243243																6.01816347	2.114489869	0.243243243	2	6.01816347	2.114489869	1	0.003012727	M	V																M	V	*
A1	ATGGTTAAGGTACCACTCTTGACATGTACCTGAAAACGCGGGAAGGGAACATAAACAACAAGCGACAGAACCCCACC	MVKVPLLTCT*	TAATCAAAAAAGCAA	mix2-H2O-1_17	0.27027027	0.108108108	0.243243243	0.027027027	0.027027027	0.027027027	0.027027027	0.081081081	0.027027027	0.081081081	0.081081081								6.018163469	4.391632802	0.243243243	2	6.018163469	4.391632802	1	0.003012727	M	V	K	V	P	L	L	T	C	T								M	V	K
E1	ATGGCCCGTTACAGCTCGCTGACATATGGACGGAAACGCGGGAATGGAACATAAACAACAAGCGACAGAACCCCACC	MARYSSLTYGRKRGNGT*	GTTGAAAAGGGCATC	mix2-H2O-1_17	0.108108108	0.135135135	0	0.054054054	0.054054054	0.027027027	0.054054054	0	0	0.027027027	0.027027027	0.054054054	0.081081081	0	0	0.081081081	0.054054054	0.243243243	6.018163469	5.367551202	0.243243243	17	6.018163469	5.367551202	1	0.003012727	M	A	R	Y	S	S	L	T	Y	G	R	K	R	G	N	G	T	G	T	*
E1	ATGCATTCTCGCCCTGCCCGTTTCAGCGGGAAACGCGGGAAGGGAACATAAACAACAAGCGACAGAACCCCACC	MHSRPARFSGKRGKGT*	CATCGCAGTACGATA	mix2-H2O-1_17	0.243243243	0.162162162	0.108108108	0.243243243	0.027027027	0.027027027	0.135135135	0.027027027	0	0.027027027	0	0	0	0	0	0	0		6.018163468	4.554285868	0.243243243	3	6.018163468	4.554285868	1	0.003012727	M	H	S	R	P	A	R	F	S	G	K	R	G	K	G	T		H	S	R
E1	ATGCTGTTAACTTGCTCCGACTTAAACGCGCTGAAACGCGGGAAGGGAACATAAACAACAAGCGACAGAACCCCACC	MLLTCSDLNALKRGKGT*	TTTTTAAATGAACTC	mix2-H2O-1_17	0.081081081	0	0	0	0	0	0.027027027	0.027027027	0.054054054	0.027027027	0.081081081	0.243243243	0.108108108	0.081081081	0	0.054054054	0	0.108108108	6.018163469	4.879592002	0.243243243	11	6.018163469	4.879592002	1	0.003012727	M	L	L	T	C	S	D	L	N	A	L	K	R	G	K	G	T	A	L	K
E1	ATGTTGTCCCTCGTTGCTCGTTCGTCCATGTGAAAACGCGGGAAGGGAACATAAACAACAAGCGACAGAACCCCACC	MLSLVARSSM*	TCTGATATTGCGTTC	mix2-H2O-1_17	0.162162162	0	0.216216216	0.243243243	0.027027027	0.054054054	0	0.135135135	0.081081081	0.054054054	0								6.01816347	4.879592003	0.243243243	3	6.01816347	4.879592003	1	0.003012727	M	L	S	L	V	A	R	S	S	M								L	S	L
E1	ATGCTTTGGCGAGGGTGGCCCCCACTCCCTTGTAACGCGGAGGGAACATAAACAACAAGCGACAGAACCCCACC	MLWRGWPPLPCNAEGT*	TGCCTCATCCCATT	mix2-H2O-1_17	0.459459459	0	0	0.013513514	0.013513514	0	0.243243243	0.013513514	0.094594595	0.081081081	0	0.013513514	0	0.013513514	0.040540541	0	0.013513514		12.036326939	6.506122671	0.243243243	6	12.036326939	6.506122671	1	0.004572965	M	L	W	R	G	W	P	P	L	P	C	N	A	E	G	T		G	W	P
E1	ATGCCGCGTTCATCATCGCAGCGGCGGCTCCAGAAACGCGGGAAGGGAACATAAACAACAAGCGACAGAACCCCACC	MPRSSSQRRLQKRGKGT*	ACACGAGAGAACAGC	mix2-H2O-1_17	0.621621621	0.243243243	0.027027027	0.027027027	0	0	0.027027027	0	0	0	0	0	0	0	0	0	0	0.054054054	6.018163469	2.277142935	0.243243243	1	6.018163469	2.277142935	1	0.003012727	M	P	R	S	S	S	Q	R	R	L	Q	K	R	G	K	G	T	-	M	P
E1	ATGCCGTATCCCCCTTAGCCAAGGCGCCCCTCTAAACGCGGGAAGGGAACATAAACAACAAGCGACAGAACCCCACC	MPYPP*	TAGAGGCGGGGCCAT	mix2-H2O-1_17	0.351351351	0.027027027	0.027027027	0.027027027	0.108108108	0.243243243													6.018163468	3.903673601	0.243243243	5	6.018163468	3.903673601	1	0.003012727	M	P	Y	P	P													P	P	*
E1	ATGCAGTGCCCGTCGCTACCTCTGCGGTCTCCCAAACGCGGGAAGGGAACATAAACAACAAGCGACAGAACCCCACC	MQCPSLPLRSPKRGKGT*	GTCTGATCCGTCGTT	mix2-H2O-1_17	0.378378378	0.027027027	0	0.162162162	0	0.081081081	0	0.243243243	0	0.027027027	0	0	0	0.054054054	0	0	0	0.027027027	6.018163468	3.741020534	0.243243243	7	6.018163468	3.741020534	1	0.003012727	M	Q	C	P	S	L	P	L	R	S	P	K	R	G	K	G	T	L	P	L
E1	ATGCGGGCCCACCATGTGAAGTCGGCAGCCCGTAAACGCGGGAAGGGAACATAAACAACAAGCGACAGAACCCCACC	MRAHHVKSAARKRGKGT*	TGGTTATGCCCGCGG	mix2-H2O-1_17	0.378378378	0.243243243	0	0.054054054	0.054054054	0	0	0.135135135	0	0	0.027027027	0.027027027	0.027027027	0.027027027	0	0	0	0.027027027	6.018163469	3.741020535	0.243243243	1	6.018163469	3.741020535	1	0.003012727	M	R	A	H	H	V	K	S	A	A	R	K	R	G	K	G	T	-	M	R
E1	ATGAGGCAGGATCTGGTCGTGCGTCTCGCCGGTAAACGCGGGAAGGGAACATAAACAACAAGCGACAGAACCCCACC	MRQDLVVRLAGKRGKGT*	CCAAATACCATGTAT	mix2-H2O-1_17	0.189189189	0.108108108	0	0.054054054	0	0	0	0	0.081081081	0	0.027027027	0.081081081	0.081081081	0.054054054	0	0.027027027	0.054054054	0.243243243	6.018163466	4.879591999	0.243243243	17	6.018163466	4.879591999	1	0.003012727	M	R	Q	D	L	V	V	R	L	A	G	K	R	G	K	G	T	G	T	*
E1	ATGCGCAGTCGGACCCCCCACACGCCAATTACTAAACGCGGGAAGGGAACATAAACAACAAGCGACAGAACCCCACC	MRSRTPHTPITKRGKGT*	CACACGCGGATTTGC	mix2-H2O-1_17	0.189189189	0	0.162162162	0	0.027027027	0.027027027	0	0	0	0	0	0.243243243	0.027027027	0	0.027027027	0	0.027027027	0.243243243	6.018163471	4.716938937	0.243243243	11	6.018163471	4.716938937	1	0.003012727	M	R	S	R	T	P	H	T	P	I	T	K	R	G	K	G	T	I	T	K
E1	ATGCGCACCCGCGACGGCAATATCGGAACCCGGAAACGCGGGAAGGGAACATAAACAACAAGCGACAGAACCCCACC	MRTRDGNIGTRKRGKGT*	TGGTACGCCCATCGA	mix2-H2O-1_17	0.216216216	0	0.081081081	0.027027027	0.216216216	0.054054054	0.108108108	0.243243243	0.027027027	0	0.027027027	0	0	0	0	0	0	0	6.018163469	4.716938935	0.243243243	7	6.018163469	4.716938935	1	0.003012727	M	R	T	R	D	G	N	I	G	T	R	K	R	G	K	G	T	G	N	I
E1	ATGCGCTACTGTTTGCCCCCTTTTCTAGTCGCGAAACGCGGGAAGGGAACATAAACAACAAGCGACAGAACCCCACC	MRYCLPPFLVAKRGKGT*	ACGGGGGAGGATCG	mix2-H2O-1_17	0.243243243	0	0.027027027	0.081081081	0.054054054	0	0	0.054054054	0.216216216	0.027027027	0	0	0.027027027	0	0	0	0	0.243243243	6.01816347	4.391632802	0.243243243	17	6.01816347	4.391632802	1	0.003012727	M	R	Y	C	L	P	P	F	L	V	A	K	R	G	K	G	T	G	T	*
E1	ATGACACTAAAATTGCGGCACTGAGGAATACCCAAACGCGGGAAGGGAACATAAACAACAAGCGACAGAACCCCACC	MTLKLRH*	TGACTCGCTCCGATC	mix2-H2O-1_17	0.45945946	0	0.243243243	0.027027027	0	0.054054054	0	0											6.018163467	3.253061333	0.243243243	2	6.018163467	3.253061333	1	0.003012727	M	T	L	K	L	R	H											M	T	L
E1	ATGACACGAACCCGCAGCCCTTTTCGCGCGGCTAAACGCGGGAAGGGAACATAAACAACAAGCGACAGAACCCCACC	MTRTRSPFRAAKRGKGT*	GACGGACTAGTTCGG	mix2-H2O-1_17	0.155405405	0.027027027	0.027027027	0.135135135	0.081081081	0	0.006756757	0.060810811	0.040540541	0.006756757	0.067567568	0.047297297	0.013513514	0.013513514	0.013513514	0.02027027	0	0.243243243	24.072653876	19.355714941	0.243243243	17	24.072653876	19.355714941	1	0.006941222	M	T	R	T	R	S	P	F	R	A	A	K	R	G	K	G	T	G	T	*
E2	ATGGCACCACCTCCCCCACCCGTGGCCGGTCCTAAACGCGGGAAGGGAACATAACCAGAAAGCAAAAGCAGGAAGCC	MAPPPPPVAGPKRGKGT*	GAGAACGTACGAGGC	mix2-H2O-1_17	0.432432432	0.108108108	0	0.243243243	0.054054054	0	0.027027027	0.054054054	0	0	0.027027027	0	0	0.027027027	0	0	0.027027027	0	6.018163469	3.415714401	0.243243243	3	6.018163469	3.415714401	1	0.003012727	M	A	P	P	P	P	P	V	A	G	P	K	R	G	K	G	T	A	P	P
E2	ATGGCGCCGCGCCATGCCCGTTAGCGACCTCCCAAACGCGGGAAGGGAACATAACCAGAAAGCAAAAGCAGGAAGCC	MAPRHAR*	CAGACTCGCGGAGGG	mix2-H2O-1_17	0.594594595	0.027027027	0	0	0	0.054054054	0.081081081	0.243243243											6.018163468	2.439796001	0.243243243	7	6.018163468	2.439796001	1	0.003012727	M	A	P	R	H	A	R											A	R	*
E2	ATGGCGCAGCCGGCCGCTCTACCCCCCGCTCCGAAACGCGGGAAGGGAACATAACCAGAAAGCAAAAGCAGGAAGCC	MAQPAALPPAPKRGKGT*	CCCCCTGTGACGGTA	mix2-H2O-1_17	0.243243243	0.027027027	0.081081081	0	0	0	0.243243243	0.135135135	0	0.081081081	0.054054054	0.027027027	0	0.027027027	0	0	0	0.027027027	6.018163469	4.228979736	0.243243243	6	6.018163469	4.228979736	1	0.003012727	M	A	Q	P	A	A	L	P	P	A	P	K	R	G	K	G	T	A	A	L
E2	ATGGCCCGCCTGGAGCCCCTCGTCTCGGTTCAGAAACGCGGGAAGGGAACATAACCAGAAAGCAAAAGCAGGAAGCC	MARLEPLVSVQKRGKGT*	GCGCCCAGGGGGTGA	mix2-H2O-1_17	0.513513513	0	0.081081081	0	0.081081081	0.243243243	0	0.027027027	0.027027027	0	0	0	0.027027027	0	0	0	0	0	6.01816347	2.927755202	0.243243243	5	6.01816347	2.927755202	1	0.003012727	M	A	R	L	E	P	L	V	S	V	Q	K	R	G	K	G	T	L	E	P
E2	ATGCACATGAGCCCCGGGCCGGCTAACCCGGGCAAACGCGGGAATGGAACATAACCAGAAAGCAAAAGCAGGAAGCC	MHMSPGPANPGKRGNGT*	CGTTCCGCGCAGCCG	mix2-H2O-1_17	0.432432432	0	0	0.027027027	0.243243243	0.027027027	0	0.081081081	0	0	0	0	0.054054054	0	0	0	0	0.108108108	6.018163467	3.253061333	0.243243243	4	6.018163467	3.253061333	1	0.003012727	M	H	M	S	P	G	P	A	N	P	G	K	R	G	N	G	T	M	S	P
E2	ATGTTGCGTGTCTGGAGCGTCACCCACTAGGAGAAACGCGGGAAGGGAACATAACCAGAAAGCAAAAGCAGGAAGCC	MLRVWSVTH*	ACGAGGGGCGGGGAA	mix2-H2O-1_17	0.135135135	0	0.081081081	0.027027027	0.135135135	0.081081081	0.081081081	0	0.243243243	0.189189189									6.018163469	5.204898135	0.243243243	8	6.018163469	5.204898135	1	0.003012727	M	L	R	V	W	S	V	T	H									V	T	H
E2	ATGATGTGAACAACTCCACCGAGTCCAAATCGCAAACGCGGGAAGGGAACATAACCAGAAAGCAAAAGCAGGAAGCC	MM*	GAAAGGCGGCAGGAC	mix2-H2O-1_17	0.027027027	0.027027027	0.243243243																6.01816347	5.855510403	0.243243243	2	6.01816347	5.855510403	1	0.003012727	M	M																M	M	*
E2	ATGCCTGAACCCCGATAGTCAGGTTCCGCGTAAACGCGGGAAGGGAACATAACCAGAAAGCAAAAGCAGGAAGCC	MPEPR*	CTTTTTACGGTCATT	mix2-H2O-1_17	0.513513514	0.054054054	0.027027027	0.027027027	0.243243243	0.054054054													6.018163469	2.927755201	0.243243243	4	6.018163469	2.927755201	1	0.003012727	M	P	E	P	R													E	P	R
E2	ATGCCGCCATGCAATCGGACATCTCCGTAATCGAAACGCGGGAAGGGAACATAACCAGAAAGCAAAAGCAGGAAGCC	MPPCNRTSP*	TGGGCAGACTAGCCC	mix2-H2O-1_17	0.297297297	0	0	0.243243243	0.216216216	0.081081081	0	0	0.027027027	0.027027027									6.018163469	4.228979735	0.243243243	3	6.018163469	4.228979735	1	0.003012727	M	P	P	C	N	R	T	S	P									P	P	C
E2	ATGAGTGGGGCTGCGTGGTTTACGACTATGTAAACGCGGGAAGGGAACATAACCAGAAAGCAAAAGCAGGAAGCC	MSGAAWFTTM*	GGTTCCCAGAGTAGC	mix2-H2O-1_17	0.351351351	0.027027027	0.081081081	0	0.189189189	0.243243243	0	0.027027027	0.027027027	0.027027027	0.027027027								6.018163469	3.903673602	0.243243243	5	6.018163469	3.903673602	1	0.003012727	M	S	G	A	A	W	F	T	T	M								A	A	W
E2	ATGACCGCCGACACCAGTCAATGTGCAGGCGGGAAACGCGGGAAGGGAACATAACCAGAAAGCAAAAGCAGGAAGCC	MTADTSQCAGGKRGKGT*	GGCGTAGGTGACGAC	mix2-H2O-1_17	0.256756757	0.054054054	0.040540541	0.243243243	0.202702703	0.135135135	0.027027027	0.013513514	0	0	0	0	0	0	0	0	0.013513514	0.013513514	12.036326938	8.94591867	0.243243243	3	12.036326938	8.94591867	1	0.004572965	M	T	A	D	T	S	Q	C	A	G	G	K	R	G	K	G	T	T	A	D
O1	ATGTGTTGCTAGTCGCAGCTGACCTATAGTTAAAAACGCGGGAAGGGAACATAAACAACAAGCGACAGAACCCCACC	MCC*	CAGGAGCGTCGGCCA	mix2-H2O-1_17	0.547297297	0.087837838	0.243243243	0.047297297															24.072653872	10.572449336	0.243243243	2	24.072653872	10.572449336	1	0.006941222	M	C	C															M	C	C
O1	ATGAAAGAGATCACGGTCATCCACTCGTCGCGAAAACGCGGGAAGGGAACATAAACAACAAGCGACAGAACCCCACC	MKEITVIHSSRKRGKGT*	GTGGGGTCGGGACCT	mix2-H2O-1_17	0.108108108	0.054054054	0	0	0.027027027	0.013513514	0.027027027	0.067567568	0	0.054054054	0.040540541	0.175675676	0.040540541	0.027027027	0.067567568	0.013513514	0	0.243243243	12.036326937	10.247143202	0.243243243	17	12.036326937	10.247143202	1	0.004572965	M	K	E	I	T	V	I	H	S	S	R	K	R	G	K	G	T	G	T	*
O1	ATGGTAACAGCGTCTATTAAAATGTGGCAAGGCAAACGCGGGAAGGGAACATAAACAACAAGCGACAGAACCCCACC	MVTASIKMWQGKRGKGT*	CGTCCAGCGTTCTCA	mix2-H2O-1_17	0.310810811	0.094594595	0	0	0	0.013513514	0.040540541	0.081081081	0.040540541	0.027027027	0.027027027	0.040540541	0	0.027027027	0	0	0.013513514	0.243243243	12.036326935	7.807347201	0.243243243	17	12.036326935	7.807347201	1	0.004572965	M	V	T	A	S	I	K	M	W	Q	G	K	R	G	K	G	T	G	T	*
O2	ATGGAGTAAATAAGAATTCTAGGCTTGGCCTCGAAACGCGGGAAGGGAACGTAACCAGAAAGCAAAAGCAGGAAGCC	ME*	CAGTAGGGATGAGGG	mix2-H2O-1_17	0.621621622	0.243243243	0																6.01816347	2.277142935	0.243243243	1	6.01816347	2.277142935	1	0.003012727	M	E																-	M	E
E1	ATGGCAGCGCTCCCCGTGTATCGGGGGTGGCGCAAACGCGGGAAGGGAACATAAACAACAAGCGACAGAACCCCACC	MAALPVYRGWRKRGKGT*	ATGACAGCCCGGGAT	mix2-H2O-1_17	0.357142857	0.242857143	0.2	0.078571429	0.035714286	0	0.014285714	0.021428571	0	0	0.007142857	0.007142857	0.028571429	0	0	0	0	0	22.77142934	14.476122937	0.242857143	1	22.77142934	14.476122937	1	0.006702181	M	A	A	L	P	V	Y	R	G	W	R	K	R	G	K	G	T	-	M	A
E1	ATGGCCCGAGCTTGCGACGCCTCGCCTCTGTTCAAACGCGGGAAGGGAACATAAACAACAAGCGACAGAACCCCACC	MARACDASPLFKRGKGT*	TGTCGGGAATCAATG	mix2-H2O-1_17	0.157142857	0.014285714	0	0.057142857	0	0.071428571	0.071428571	0.014285714	0.042857143	0.028571429	0.071428571	0.085714286	0.014285714	0.042857143	0.014285714	0.042857143	0.014285714	0.242857143	11.385714672	9.433877871	0.242857143	17	11.385714672	9.433877871	1	0.004415481	M	A	R	A	C	D	A	S	P	L	F	K	R	G	K	G	T	G	T	*
E1	ATGACGGAGAGGCACTGTAGCACCCGACTCCGGAAACGCGGGAAGGGAACATAAACAACAAGCGACAGAACCCCACC	MTERHCSTRLRKRGKGT*	GGGAATCGGGTTGGC	mix2-H2O-1_17	0.1	0.042857143	0.142857143	0.042857143	0.042857143	0.085714286	0	0.042857143	0.071428571	0.028571429	0	0.014285714	0.057142857	0.071428571	0.014285714	0	0	0.242857143	11.385714673	10.247143205	0.242857143	17	11.385714673	10.247143205	1	0.004415481	M	T	E	R	H	C	S	T	R	L	R	K	R	G	K	G	T	G	T	*
A1	ATGCATAACATCGCAACTTAATTCCCCGAGTCGAAAGCGGGAAGGGAACATAAACAACAAGCGACAGAACCCCACC	MHNIAT*	CGGAGGGTTCGCTAA	mix2-H2O-1_17	0.281553398	0.106796117	0.145631068	0.048543689	0.019417476	0.087378641	0.242718447												16.753265871	12.036326936	0.242718447	6	16.753265871	12.036326936	1	0.005568253	M	H	N	I	A	T												A	T	*
E1	ATGGGCCGCCGGTCCGGACCCGGCGCCTTGCCCAAACGCGGGAAGGGAACATAAACAACAAGCGACAGAACCCCACC	MGRRSGPGALPKRGKGT*	CCTGGGTGATAGACG	mix2-H2O-1_17	0.320388349	0.019417476	0.009708738	0.009708738	0.019417476	0.048543689	0.242718447	0.184466019	0.029126214	0	0	0.019417476	0.029126214	0.009708738	0.019417476	0.029126214	0.009708738	0	16.753265872	11.385714671	0.242718447	6	16.753265872	11.385714671	1	0.005568253	M	G	R	R	S	G	P	G	A	L	P	K	R	G	K	G	T	S	G	P
E1	ATGAGACCACACGGAACGAATAAAACTCGGACGAAACGCGGGAAGGGAACATAAACAACAAGCGACAGAACCCCACC	MRPHGTNKTRTKRGKGT*	AAAATGACTCTTTGA	mix2-H2O-1_17	0.224852071	0.088757396	0.059171598	0	0.023668639	0.00591716	0.065088757	0.047337278	0.029585799	0.017751479	0.017751479	0.059171598	0.01183432	0	0.023668639	0.017751479	0.029585799	0.24260355	27.488368275	20.33163334	0.24260355	17	27.488368275	20.33163334	1	0.007498701	M	R	P	H	G	T	N	K	T	R	T	K	R	G	K	G	T	G	T	*
A1	ATGTGAGCGTTCAGGTCGCACACCCCGGACTGCAAACGCGGGAAGGGAACATAAACAACAAGCGACAGAACCCCACC	M*	ATTGCGGGTTGTCTG	mix2-H2O-1_17	0.666666667	0.242424243																	5.367551201	1.789183734	0.242424243	1	5.367551201	1.789183734	1	0.002802722	M																	-	M	*
A1	ATGTGCGTGCGGACCGAAAAAACATAGCAGGTAAAACGCGGGAAGGGAACATAAACAACAAGCGACAGAACCCCACC	MCVRTEKT*	TCATCAAATCTTTTG	mix2-H2O-1_17	0.454545454	0	0	0	0.121212121	0.03030303	0.03030303	0.060606061	0.242424243										5.367551201	2.927755201	0.242424243	8	5.367551201	2.927755201	1	0.002802722	M	C	V	R	T	E	K	T										K	T	*
E1	ATGCTGACTGGTCCTGCTCCAGACGCGGTCAGCAAACGCGGGAAGGGAACATAAACAACAAGCGACAGAACCCCACC	MLTGPAPDAVSKRGKGT*	CCCGCAGGGGTTCGT	mix2-H2O-1_17	0.363636364	0.060606061	0.090909091	0.242424243	0	0	0	0.151515151	0	0	0	0	0.060606061	0	0.03030303	0	0	0	5.3675512	3.4157144	0.242424243	3	5.3675512	3.4157144	1	0.002802722	M	L	T	G	P	A	P	D	A	V	S	K	R	G	K	G	T	L	T	G
E2	ATGGCTCGCATCCCCTCCCGGGCAGGGCGCCGGAAACGCGGGAAGGGAACATAACCAGAAAGCAAAAGCAGGAAGCC	MARIPSRAGRRKRGKGT*	AGGGCTCGGCCCGGC	mix2-H2O-1_17	0.484848485	0	0	0.242424243	0.060606061	0.060606061	0.060606061	0.060606061	0	0	0	0.03030303	0	0	0	0	0	0	5.367551201	2.765102134	0.242424243	3	5.367551201	2.765102134	1	0.002802722	M	A	R	I	P	S	R	A	G	R	R	K	R	G	K	G	T	A	R	I
E2	ATGCGGCGCATCGATCCTCGACCGAAGCACAGCAAACGCGGGAAGGGAACATAACCAGAAAGCAAAAGCAGGAAGCC	MRRIDPRPKHSKRGKGT*	GCCACTGAGAGGTAG	mix2-H2O-1_17	0.212121212	0	0.03030303	0	0.090909091	0	0	0.121212121	0.060606061	0	0.060606061	0.242424243	0.060606061	0	0	0	0	0.121212121	5.367551201	4.228979734	0.242424243	11	5.367551201	4.228979734	1	0.002802722	M	R	R	I	D	P	R	P	K	H	S	K	R	G	K	G	T	H	S	K
A1	ATGTGCTAGAACGGGTTATCACGCAAGCGGCTCAAACGGGGAAGGGAACATAAACAACAAGCGACAGAACCCCACC	MC*	GCAAGGCCCCGCAAG	mix2-H2O-1_17	0.545454545	0.242424242	0																5.367551202	2.439796001	0.242424242	1	5.367551202	2.439796001	1	0.002802722	M	C																-	M	C
A1	ATGTTTTACCTACGATTTGGCACCCAACACGCCAAACGCGGGAAGGGAACATAAACAACAAGCGACAGAACCCCACC	MFYLRFGTQHAKRGKGT*	ATGGGTGAGCGCAGG	mix2-H2O-1_17	0.287878788	0.151515152	0.121212121	0.242424242	0.045454545	0.090909091	0	0.03030303	0	0	0	0.03030303	0	0	0	0	0	0	10.735102402	7.644694135	0.242424242	3	10.735102402	7.644694135	1	0.004254202	M	F	Y	L	R	F	G	T	Q	H	A	K	R	G	K	G	T	F	Y	L
A1	ATGGGTACGAGGCGGGTGGCTGGGGCGGGGTGGAAACGCGGGAAGGGAACATAAACAACAAGCGACAGAACCCCACC	MGTRRVAGAGWKRGKGT*	CTGGAAGGTCCGGAA	mix2-H2O-1_17	0.303030303	0.151515152	0.060606061	0	0	0	0.242424242	0.151515152	0	0	0	0	0.060606061	0	0	0	0	0.03030303	5.367551203	3.741020536	0.242424242	6	5.367551203	3.741020536	1	0.002802722	M	G	T	R	R	V	A	G	A	G	W	K	R	G	K	G	T	R	V	A
A1	ATGACCAAACAGCCGCCCGACACCACAAACAGGAAACGCGGGAAGGGAACATAAACAACAAGCGACAGAACCCCACC	MTKQPPDTTNRKRGKGT*	GCCCGCGAAGGCCCA	mix2-H2O-1_17	0.454545454	0	0.03030303	0	0.121212121	0.090909091	0.242424242	0	0	0	0	0.03030303	0	0.03030303	0	0	0	0	5.367551203	2.927755202	0.242424242	6	5.367551203	2.927755202	1	0.002802722	M	T	K	Q	P	P	D	T	T	N	R	K	R	G	K	G	T	P	P	D
A1	ATGTATAAATACAGAAACTAACTCCGGCCCTGCAAACGCGGGAAGGGAACATAAACAACAAGCGACAGAACCCCACC	MYKYRN*	TCGTAAATTTGTGGC	mix2-H2O-1_17	0.515151515	0.242424242	0.090909091	0	0	0.03030303	0.03030303												5.367551203	2.439796002	0.242424242	1	5.367551203	2.439796002	1	0.002802722	M	Y	K	Y	R	N												-	M	Y
A2	ATGCTAAATTTGCGTTTAGAGAGCCGTCGGCAGAAACGCGGGAAGGGAACATAACCAGAAAGCAAAAGCAGGAAGCC	MLNLRLESRRQKRGKGT*	GCGGGCCATATCGGG	mix2-H2O-1_17	0.272727273	0.181818182	0	0	0	0	0.181818182	0	0	0	0.060606061	0	0	0.060606061	0	0	0	0.242424242	5.367551203	3.903673602	0.242424242	17	5.367551203	3.903673602	1	0.002802722	M	L	N	L	R	L	E	S	R	R	Q	K	R	G	K	G	T	G	T	*
A2	ATGACATATGGCGCAAATCCGGGGACCGCCCGAAAACGCGGGAAGGGAACATAACCAGAAAGCAAAAGCAGGAAGCC	MTYGANPGTARKRGKGT*	GTCCGCTCGGGGTAT	mix2-H2O-1_17	0.46969697	0.037878788	0	0	0.007575758	0.015151515	0	0.037878788	0.007575758	0.037878788	0.242424242	0.060606061	0.007575758	0.007575758	0	0	0	0.060606061	21.470204806	11.223061604	0.242424242	10	21.470204806	11.223061604	1	0.006457378	M	T	Y	G	A	N	P	G	T	A	R	K	R	G	K	G	T	T	A	R
E1	ATGGACAATACAACACCGGCAATCTCGCAGTTGAAACGCGGGAAGGGAACATAAACAACAAGCGACAGAACCCCACC	MDNTTPAISQLKRGKGT*	GGTAAATTCGTAGGT	mix2-H2O-1_17	0.060606061	0.06060606	0.090909091	0.03030303	0.03030303	0.121212121	0.060606061	0.06060606	0.03030303	0.060606061	0	0.03030303	0	0.03030303	0.03030303	0.03030303	0.03030303	0.242424242	5.367551204	5.04224507	0.242424242	17	5.367551204	5.04224507	1	0.002802722	M	D	N	T	T	P	A	I	S	Q	L	K	R	G	K	G	T	G	T	*
E1	ATGGAGGGGACGTACAGTATGAGTACCGGAGGTAAACGCGGGAAGGGAACATAAACAACAAGCGACAGAACCCCACC	MEGTYSMSTGGKRGKGT*	GGTGGCGAGGGGGGG	mix2-H2O-1_17	0.090909091	0	0	0.242424242	0	0	0.03030303	0.242424242	0.060606061	0.03030303	0	0.151515152	0.03030303	0.03030303	0	0.060606061	0	0.03030303	5.367551203	4.879592003	0.242424242	3	5.367551203	4.879592003	1	0.002802722	M	E	G	T	Y	S	M	S	T	G	G	K	R	G	K	G	T	E	G	T
E1	ATGGGGCGACCTAGTCCATCGACGGTAAAACGCGGGAAGGGAACATAAACAACAAGCGACAGAACCCCACC	MGRPSPSTVKRGKGT*	GTAAGCGCTCGATTG	mix2-H2O-1_17	0	0.03030303	0.060606061	0.242424242	0.212121212	0.090909091	0.03030303	0	0.090909091	0.03030303	0.03030303	0	0.03030303	0.03030303	0.03030303	0.090909091			5.367551203	5.367551203	0.242424242	3	5.367551203	5.367551203	1	0.002802722	M	G	R	P	S	P	S	T	V	K	R	G	K	G	T			G	R	P
E1	ATGATTCGCCCGTCTGTTCCCACTGCTCCTGCGAAACGCGGGAAGGGAACATAAACAACAAGCGACAGAACCCCACC	MIRPSVPTAPAKRGKGT*	GGGAGATTGATACGT	mix2-H2O-1_17	0.363636364	0.03030303	0	0	0	0	0	0	0.181818182	0	0	0.03030303	0	0	0.03030303	0.03030303	0	0.242424242	5.367551201	2.927755201	0.242424242	17	5.367551201	2.927755201	1	0.002802722	M	I	R	P	S	V	P	T	A	P	A	K	R	G	K	G	T	G	T	*
E1	ATGCTTCCCGATATATCACCGTGTAACCGGAAACGCGGGAAGGGAACATAAACAACAAGCGACAGAACCCCACC	MLPDISPCNRKRGKGT*	GAATAACCCGGGGTC	mix2-H2O-1_17	0.212121212	0.151515152	0	0.242424242	0.151515152	0.060606061	0	0.090909091	0	0.03030303	0	0	0	0.03030303	0	0	0.03030303		5.367551203	4.228979736	0.242424242	3	5.367551203	4.228979736	1	0.002802722	M	L	P	D	I	S	P	C	N	R	K	R	G	K	G	T		L	P	D
E1	ATGCCGCCTGCCTACCCGTTAGCTCACAAACGCGGGAAGGGAACATAAACAACAAGCGACAGAACCCCACC	MPPAYPLAHKRGKGT*	GTCGTCGGGGCCGTC	mix2-H2O-1_17	0.393939394	0.01010101	0.242424242	0.121212121	0.151515151	0.02020202	0.03030303	0	0.01010101	0.02020202	0	0	0	0	0	0			16.102653603	9.759184002	0.242424242	2	16.102653603	9.759184002	1	0.005430447	M	P	P	A	Y	P	L	A	H	K	R	G	K	G	T			M	P	P
E1	ATGCCCCAGTCCGCTTCGGCGTGTCACACGCGGAAACGCGGGAAGGGAACATAAACAACAAGCGACAGAACCCCACC	MPQSASACHTRKRGKGT*	CGGAGTGAACTTGAC	mix2-H2O-1_17	0.484848485	0.060606061	0.060606061	0.03030303	0.03030303	0.242424242	0.060606061	0	0.03030303	0	0	0	0	0	0	0	0	0	5.367551202	2.765102135	0.242424242	5	5.367551202	2.765102135	1	0.002802722	M	P	Q	S	A	S	A	C	H	T	R	K	R	G	K	G	T	S	A	S
E1	ATGCAAGCAGAGCCTCGGTTGCGATGCGTGCGCAAACGCGGGAAGGGAACATAAACAACAAGCGACAGAACCCCACC	MQAEPRLRCVRKRGKGT*	CGGTGGGCCCTAGGT	mix2-H2O-1_17	0.303030303	0.060606061	0.242424242	0	0.060606061	0.121212121	0	0.060606061	0	0.03030303	0	0	0	0.060606061	0	0	0	0.03030303	5.367551202	3.578367468	0.242424242	2	5.367551202	3.578367468	1	0.002802722	M	Q	A	E	P	R	L	R	C	V	R	K	R	G	K	G	T	M	Q	A
E1	ATGAGACCACATCAGTCCCTATGGTAGACCTTGAAACGCGGGAAGGGAACATAAACAACAAGCGACAGAACCCCACC	MRPHQSLW*	GGGGCGGGGGTGCGA	mix2-H2O-1_17	0.090909091	0.151515152	0.121212121	0.03030303	0.242424242	0	0.060606061	0.121212121	0.090909091										5.367551202	4.879592002	0.242424242	4	5.367551202	4.879592002	1	0.002802722	M	R	P	H	Q	S	L	W										P	H	Q
E1	ATGCGTTCGGGAAGTCCCCTGTCTTCGCGTTAGAAACGCGGGAAGGGAACATAAACAACAAGCGACAGAACCCCACC	MRSGSPLSSR*	GGGGCGCGAGTCGGC	mix2-H2O-1_17	0.181818182	0	0.03030303	0.151515152	0.242424242	0.090909091	0.03030303	0.060606061	0.090909091	0.03030303	0.060606061								5.367551203	4.391632803	0.242424242	4	5.367551203	4.391632803	1	0.002802722	M	R	S	G	S	P	L	S	S	R								S	G	S
E1	ATGTCTCGCCACTCAACGCCCGACCTGGGCAGCAAACGCGGGAAGGGAACATAAACAACAAGCGACAGAACCCCACC	MSRHSTPDLGSKRGKGT*	GGTCACGCGGTGCTG	mix2-H2O-1_17	0.212121212	0	0	0.03030303	0.03030303	0.03030303	0.212121212	0.181818182	0	0	0	0.03030303	0	0.03030303	0	0	0	0.242424242	5.367551203	4.228979736	0.242424242	17	5.367551203	4.228979736	1	0.002802722	M	S	R	H	S	T	P	D	L	G	S	K	R	G	K	G	T	G	T	*
E1	ATGTCTCGTCCGCATGTATCCGGCGCTCGCGGGAAACGCGGGAAGGGAACATAAACAACAAGCGACAGAACCCCACC	MSRPHVSGARGKRGKGT*	AACTGTTTAAACTAA	mix2-H2O-1_17	0.333333333	0	0	0	0.242424242	0.03030303	0	0.151515152	0.090909091	0	0.03030303	0	0.03030303	0	0	0	0	0.090909091	5.367551202	3.578367468	0.242424242	4	5.367551202	3.578367468	1	0.002802722	M	S	R	P	H	V	S	G	A	R	G	K	R	G	K	G	T	R	P	H
E1	ATGACTCACTCCTGCAGTCCCCCAATCTGTCGTAAACGCGGGAAGGGAACATAAACAACAAGCGACAGAACCCCACC	MTHSCSPPICRKRGKGT*	CGGTTTATCGTGGGA	mix2-H2O-1_17	0.242424242	0	0.090909091	0.060606061	0.060606061	0.03030303	0.060606061	0.242424242	0	0	0.090909091	0	0.060606061	0	0	0	0	0.03030303	5.367551202	3.903673601	0.242424242	7	5.367551202	3.903673601	1	0.002802722	M	T	H	S	C	S	P	P	I	C	R	K	R	G	K	G	T	S	P	P
E2	ATGGCAGAGCTAGCCCGCCCCCGTCCTCGCCCGAAACGCGGGAATGGAACATAACCAGAAAGCAAAAGCAGGAAGCC	MAELARPRPRPKRGNGT*	CAGCCCGCCGCACGC	mix2-H2O-1_17	0.393939394	0.242424242	0.03030303	0.060606061	0	0.060606061	0.060606061	0.03030303	0	0.03030303	0	0.090909091	0	0	0	0	0	0	5.3675512	3.253061333	0.242424242	1	5.3675512	3.253061333	1	0.002802722	M	A	E	L	A	R	P	R	P	R	P	K	R	G	N	G	T	-	M	A
E2	ATGGCTCCACTTGCCACCGTGATGCCGCGGACTAAACGCGGGAAGGGAACATAACCAGAAAGCAAAAGCAGGAAGCC	MAPLATVMPRTKRGKGT*	CGCGGACGGGACCCG	mix2-H2O-1_17	0.272727273	0	0.03030303	0	0	0.03030303	0.03030303	0.03030303	0.06060606	0.03030303	0.181818182	0.242424242	0.03030303	0.03030303	0	0	0	0.03030303	5.367551205	3.903673604	0.242424242	11	5.367551205	3.903673604	1	0.002802722	M	A	P	L	A	T	V	M	P	R	T	K	R	G	K	G	T	R	T	K
E2	ATGGGGGGGCGTCCCGCAGCACCGTGCCCGCCCAAACGCGGGAAGGGAACATAACCAGAAAGCAAAAGCAGGAAGCC	MGGRPAAPCPPKRGKGT*	CGGCGGTGACACCCT	mix2-H2O-1_17	0.484848485	0	0	0.090909091	0.03030303	0	0.060606061	0.242424242	0.03030303	0	0	0	0.03030303	0	0.03030303	0	0	0	5.367551202	2.765102135	0.242424242	7	5.367551202	2.765102135	1	0.002802722	M	G	G	R	P	A	A	P	C	P	P	K	R	G	K	G	T	A	A	P
E2	ATGGGCACGCCGAGTTACTTTTGGGCGCTGCGGAAACGCGGGAAGGGAACATAACCAGAAAGCAAAAGCAGGAAGCC	MGTPSYFWALRKRGKGT*	CCGACCGGGCGGGGC	mix2-H2O-1_17	0.121212121	0.060606061	0.212121212	0.090909091	0	0	0	0.060606061	0	0	0	0.121212121	0.03030303	0	0	0.03030303	0.242424242	0.03030303	5.367551202	4.716938935	0.242424242	16	5.367551202	4.716938935	1	0.002802722	M	G	T	P	S	Y	F	W	A	L	R	K	R	G	K	G	T	K	G	T
E2	ATGCATCCGGCGCTGTTTTCCGTCCCGCGCGCCAAACGCGGGAAGGGAACATAACCAGAAAGCAAAAGCAGGAAGCC	MHPALFSVPRAKRGKGT*	GTGAGTACAAATCAA	mix2-H2O-1_17	0.090909091	0.03030303	0.03030303	0	0	0	0.03030303	0.212121212	0.121212121	0.121212121	0.242424242	0.090909091	0.03030303	0	0	0	0	0	5.367551202	4.879592002	0.242424242	10	5.367551202	4.879592002	1	0.002802722	M	H	P	A	L	F	S	V	P	R	A	K	R	G	K	G	T	P	R	A
E2	ATGCTCTGACAAATACCCGGGGCCGTAGCCGCCAAACGCGGGAAGGGAACATAACCAGAAAGCAAAAGCAGGAAGCC	ML*	GAGGGCCGTGGGGGC	mix2-H2O-1_17	0.484848485	0.060606061	0.242424242																5.367551202	2.765102134	0.242424242	2	5.367551202	2.765102134	1	0.002802722	M	L																M	L	*
E2	ATGCTTTCTACTGGAACGCATAATTAACCGTCCAAACGCGGGAAGGGAACATAACCAGAAAGCAAAAGCAGGAAGCC	MLSTGTHN*	GTGATGGGGGTACCG	mix2-H2O-1_17	0.303030303	0.242424242	0.03030303	0	0.121212121	0	0.151515152	0.060606061	0.03030303										5.367551201	3.415714401	0.242424242	1	5.367551201	3.415714401	1	0.002802722	M	L	S	T	G	T	H	N										-	M	L
E2	ATGCCTTGGGGCGCGACGCACCGACTCTTTGATAAACGCGGGAAGGGAACATAACCAGAAAGCAAAAGCAGGAAGCC	MPWGATHRLFDKRGKGT*	AGCAGGGGGGAAGGA	mix2-H2O-1_17	0.333333333	0.03030303	0	0	0.03030303	0.090909091	0.090909091	0	0.03030303	0	0	0.060606061	0	0.03030303	0.03030303	0	0	0.242424242	5.367551202	3.415714401	0.242424242	17	5.367551202	3.415714401	1	0.002802722	M	P	W	G	A	T	H	R	L	F	D	K	R	G	K	G	T	G	T	*
E2	ATGTCGCTTACGTACTCCTCACCCCCCTCTCACAAACGCGGGAAGGGAACATAACCAGAAAGCAAAAGCAGGAAGCC	MSLTYSSPPSHKRGKGT*	CTGCGCCAAGGGAGA	mix2-H2O-1_17	0.090909091	0	0	0	0	0.212121212	0.090909091	0.090909091	0.212121212	0.03030303	0	0	0.03030303	0	0	0	0	0.242424242	5.367551202	4.879592002	0.242424242	17	5.367551202	4.879592002	1	0.002802722	M	S	L	T	Y	S	S	P	P	S	H	K	R	G	K	G	T	G	T	*
E2	ATGGTATAGAGCGCCACCGCTCCCAGTCCGATAAAACGCGGGAAGGGAACATAACCAGAAAGCAAAAGCAGGAAGCC	MV*	GTGACATGAACGGGT	mix2-H2O-1_17	0.606060606	0.090909091	0.242424242																5.367551202	2.114489868	0.242424242	2	5.367551202	2.114489868	1	0.002802722	M	V																M	V	*
E2	ATGGTGCTGTGCCTTACCTAGTGGCTGGGGGCCAAACGCGGGAAGGGAACATAACCAGAAAGCAAAAGCAGGAAGCC	MVLCLT*	GGCGCCGAGTAAGGC	mix2-H2O-1_17	0.363636364	0	0.060606061	0	0.242424242	0.090909091	0.151515152												5.367551201	3.4157144	0.242424242	4	5.367551201	3.4157144	1	0.002802722	M	V	L	C	L	T												L	C	L
E1	ATGGCTTGCGGTCGGCACACCACAAGCACCTAAACGCGGGAAGGGAACATAAACAACAAGCGACAGAACCCCACC	MACGRHTTST*	TTCGAAGGACAATTT	mix2-H2O-1_17	0.536842105	0.084210526	0.073684211	0.242105263	0.021052632	0.021052632	0	0	0	0	0								15.452041339	7.156734937	0.242105263	3	15.452041339	7.156734937	1	0.005290295	M	A	C	G	R	H	T	T	S	T								A	C	G
O1	ATGTCATAGGCCCCTCTTGCACATGTCTCGATTAAACGCGGGAAGGGAACATAAACAACAAGCGACAGAACCCCACC	MS*	GAGGGGGGGGTGCGG	mix2-H2O-1_17	0.660146699	0.046454768	0.24205379																66.525104283	22.608776274	0.24205379	2	66.525104283	22.608776274	1	0.01273777	M	S																M	S	*
E1	ATGGCAGATCTAGAGAAGACACTCTGAGGCCCAAACGCGGGAAGGGAACATAACAACAAGCGACAGAACCCCACC	MADLEKTL*	CGGATTTATCATTTA	mix2-H2O-1_17	0.129032258	0.032258064	0.129032258	0.209677419	0.241935484	0.14516129	0.032258064	0.032258065	0.016129032										10.084490137	8.783265603	0.241935484	4	10.084490137	8.783265603	1	0.004088785	M	A	D	L	E	K	T	L										D	L	E
E1	ATGCCCGGGCACGCCACGCGCTAGCGCCCCGGCAAACGCGGGAAGGGAACATAAACAACAAGCGACAGAACCCCACC	MPGHATR*	GTGGCGGGCCCACGC	mix2-H2O-1_17	0.483870968	0.193548387	0.016129032	0.032258064	0.032258064	0	0.241935484	0											10.084490135	5.204898134	0.241935484	6	10.084490135	5.204898134	1	0.004088785	M	P	G	H	A	T	R											A	T	R
E1	ATGCGGTGTATACCCCCCCCTTGAATGCTGCCGAAACGCGGGAAGGGAACATAAACAACAAGCGACAGAACCCCACC	MRCIPPP*	GTGGAATCATTCTTT	mix2-H2O-1_17	0.209677419	0.064516129	0.048387097	0.209677419	0.064516129	0.048387097	0.241935484	0.048387097											10.084490135	7.970000268	0.241935484	6	10.084490135	7.970000268	1	0.004088785	M	R	C	I	P	P	P											P	P	P
E2	ATGTCCACCCGCCTTCTCACCCAACGGCGGTAGAAACGCGGGAAGGGAACATAACCAGAAAGCAAAAGCAGGAAGCC	MSTRLLTQRR*	CCAGGCCCACCGGGA	mix2-H2O-1_17	0.596774194	0	0.032258064	0.241935484	0.080645161	0	0.016129032	0	0	0	0								10.084490136	4.066326668	0.241935484	3	10.084490136	4.066326668	1	0.004088785	M	S	T	R	L	L	T	Q	R	R								S	T	R
O1	ATGAGAGAAAAAGAGCACCCCCAACTGCGCCACAAACGCGGGAAGGGAACATAAACAACAAGCGACAGAACCCCACC	MREKEHPQLRHKRGKGT*	CCGCAACTACGTTTG	mix2-H2O-1_17	0.137254902	0.019607843	0.006535948	0.013071895	0.091503268	0	0.013071895	0.104575163	0.026143791	0.013071895	0.032679739	0.209150327	0	0.032679739	0.013071895	0.019607843	0.013071895	0.241830065	24.885919207	21.144898672	0.241830065	17	24.885919207	21.144898672	1	0.00704033	M	R	E	K	E	H	P	Q	L	R	H	K	R	G	K	G	T	G	T	*
A2	ATGAGAAAAACCGGAAAACGGGAACCACCCACGAAACGCGGGAAGGGAACATAACCAGAAAGCAAAAGCAGGAAGCC	MRKTGKREPPTKRGKGT*	CCCTCCGGT	mix2-H2O-1_17	0.076923077	0	0.010989011	0.010989011	0.021978022	0.098901099	0.065934066	0.010989011	0.054945055	0.241758242	0.164835165	0.098901099	0.054945055	0.021978022	0.010989011	0.032967033	0	0	14.801429072	13.337551471	0.241758242	9	14.801429072	13.337551471	1	0.005147652	M	R	K	T	G	K	R	E	P	P	T	K	R	G	K	G	T	E	P	P
E1	ATGCGGCTGCCTACCGGTCCATGGGCCCCCGGTAAACGCGGGAAGGGAACATAAACAACAAGCGACAGAACCCCACC	MRLPTGPWAPGKRGKGT*	GCCTCGCCGGGCCTC	mix2-H2O-1_17	0.186813187	0.054945055	0.065934066	0.021978022	0.032967033	0.021978022	0.065934066	0.043956044	0.010989011	0.010989011	0.065934066	0.032967033	0.065934066	0.021978022	0	0	0.021978022	0.241758242	14.80142907	11.548367736	0.241758242	17	14.80142907	11.548367736	1	0.005147652	M	R	L	P	T	G	P	W	A	P	G	K	R	G	K	G	T	G	T	*
O2	ATGTAGCAACGCTACGTGCCGATTCACGTAGGCAAACGCGGGAAGGGAACATAACCAGAAAGCAAAAGCAGGAAGCC	M*	GGGGAGGCGGTCCAG	mix2-H2O-1_17	0.716666667	0.241666667																	19.518368005	5.530204269	0.241666667	1	19.518368005	5.530204269	1	0.006078214	M																	-	M	*
A1	ATGATAGGGTAGCCGCGACATTTGGGATGCTCTAAACGCGGGAAGGGAACATAAACAACAAGCGACAGAACCCCACC	MIG*	CGGAGGAAGTCCGAC	mix2-H2O-1_17	0.624161074	0	0.11409396	0.241610738															24.235306938	9.108571734	0.241610738	3	24.235306938	9.108571734	1	0.006922646	M	I	G															I	G	*
A1	ATGGCTGTGAGTTTAAGACACTATTTCGGAGCCAAACGCGGGAAGGGAACATAAACAACAAGCGACAGAACCCCACC	MAVSLRHYFGAKRGKGT*	ACTGTAACTCGAGGT	mix2-H2O-1_17	0.327586207	0	0	0.172413793	0.24137931	0.017241379	0	0.051724138	0.034482759	0.017241379	0	0	0	0	0	0	0	0.103448276	9.43387787	6.018163469	0.24137931	4	9.43387787	6.018163469	1	0.003918834	M	A	V	S	L	R	H	Y	F	G	A	K	R	G	K	G	T	V	S	L
A1	ATGTTTTAATTCCCGTACTTTAGGGCCCTTACCAAACGCGGGAAGGAACATAAACAACAAGCGACAGAACCCCACC	MF*	CGCTCGGAGGCGCCC	mix2-H2O-1_17	0.586206897	0.068965517	0.24137931																4.716938936	1.951836801	0.24137931	2	4.716938936	1.951836801	1	0.002581777	M	F																M	F	*
A1	ATGGGTTCTAACTCAAACTAGAAGATGGAAGGCAAACGCGGGAAGGGAACATAAACAACAAGCGACAGAACCCCACC	MGSNSN*	TACTGCGACACATGA	mix2-H2O-1_17	0.413793103	0.137931034	0.24137931	0	0.103448276	0.034482759	0												4.716938936	2.765102136	0.24137931	2	4.716938936	2.765102136	1	0.002581777	M	G	S	N	S	N												M	G	S
A1	ATGAGAGTGGTTATGCTGAACAGTTTCCGGCGGAAACGCGGGAAGGGAACATAAACAACAAGCGACAGAACCCCACC	MRVVMLNSFRRKRGKGT*	ACCCGTGTCTCTGAT	mix2-H2O-1_17	0.172413793	0	0.034482759	0	0.034482759	0	0	0	0	0	0.172413793	0.24137931	0.137931034	0.034482759	0	0.034482759	0	0.137931034	4.716938937	3.903673603	0.24137931	11	4.716938937	3.903673603	1	0.002581777	M	R	V	V	M	L	N	S	F	R	R	K	R	G	K	G	T	R	R	K
A1	ATGACACATCACGCAACCTTAAGGCGTTTTCATAAACGCGGGAAGGGAACATAAACAACAAGCGACAGAACCCCACC	MTHHATLRRFHKRGKGT*	TTTAAAAATCTGTTT	mix2-H2O-1_17	0.103448276	0	0	0	0	0.24137931	0	0	0	0.137931034	0.137931034	0.034482759	0.034482759	0	0.137931034	0	0	0.137931034	4.716938936	4.066326669	0.24137931	5	4.716938936	4.066326669	1	0.002581777	M	T	H	H	A	T	L	R	R	F	H	K	R	G	K	G	T	H	A	T
A1	ATGTGGGCGAATAGTAGCAAGATTCCCATCCAGAAACGCGGGAAGGGAACATAAACAACAAGCGACAGAACCCCACC	MWANSSKIPIQKRGKGT*	GGTCTCTGGTGGCAT	mix2-H2O-1_17	0.310344828	0.045977011	0	0.24137931	0	0.022988506	0.103448276	0.068965517	0.045977012	0.057471264	0.034482759	0.022988506	0.034482759	0	0.011494253	0	0	0	14.1508168	9.759183999	0.24137931	3	14.1508168	9.759183999	1	0.005002354	M	W	A	N	S	S	K	I	P	I	Q	K	R	G	K	G	T	W	A	N
A2	ATGTGAATACCGTCTACCGCCTGGGCACCGAAACGCGGGAAGGGAACATAACCAGAAAGCAAAAGCAGGAAGCC	M*	CGGGGCACGGCATAT	mix2-H2O-1_17	0.612068966	0.24137931																	18.867755738	7.156734935	0.24137931	1	18.867755738	7.156734935	1	0.005948329	M																	-	M	*
E1	ATGTAACAAGCCCTAGCCCGGCTTCTAGGCGGAAAACGCGGGAAGGGAACAAAACAACAAGCGACAGAACCCCACC	M*	TTCCGGAGTCAATGC	mix2-H2O-1_17	0.689655172	0.24137931																	4.716938935	1.463877601	0.24137931	1	4.716938935	1.463877601	1	0.002581777	M																	-	M	*
E1	ATGTTCGGCACGGCGACGACGCGGTTTCGCGGCAAACGCGGGAAGGGAACATAAACAACAAGCGACAGAACCCCACC	MFGTATTRFRGKRGKGT*	GGGGCGGACGGACCG	mix2-H2O-1_17	0.390804598	0.034482759	0.022988506	0	0.24137931	0.011494253	0.068965517	0.126436782	0.057471264	0	0.011494253	0.022988506	0	0	0	0	0	0	14.150816805	8.457959469	0.24137931	4	14.150816805	8.457959469	1	0.005002354	M	F	G	T	A	T	T	R	F	R	G	K	R	G	K	G	T	G	T	A
E1	ATGTTCAGTCCGATGAGGCCCTAGCCCCGGGAGAAACGGGGAAGGGAACATAAACAACAAGCGACAGAACCCCACC	MFSPMRP*	GACATGACGGAGTAC	mix2-H2O-1_17	0.362068966	0	0.017241379	0.051724138	0	0.24137931	0.034482759	0.206896552											9.433877869	6.018163468	0.24137931	5	9.433877869	6.018163468	1	0.003918834	M	F	S	P	M	R	P											P	M	R
E1	ATGCATCATACCTACCGTGGCCTCCGAGCCCACAAACGCGGGAAGGGAACATAAACAACAAGCGACAGAACCCCACC	MHHTYRGLRAHKRGKGT*	GCCGACGATCGGTCG	mix2-H2O-1_17	0.482758621	0.034482759	0	0.034482759	0	0	0.103448276	0	0	0	0.034482759	0	0	0.068965517	0	0	0	0.24137931	4.716938936	2.439796002	0.24137931	17	4.716938936	2.439796002	1	0.002581777	M	H	H	T	Y	R	G	L	R	A	H	K	R	G	K	G	T	G	T	*
E1	ATGCCCCACTGGTCGGCTTGTACCTATGCTCCCAAACGCGGGAAGGGAACATAAACAACAAGCGACAGAACCCCACC	MPHWSACTYAPKRGKGT*	CTCAAGGGGGACCCA	mix2-H2O-1_17	0.172413793	0	0	0	0	0.034482759	0.206896552	0.24137931	0.103448276	0.034482759	0	0.137931035	0.068965517	0	0	0	0	0	4.716938935	3.903673601	0.24137931	7	4.716938935	3.903673601	1	0.002581777	M	P	H	W	S	A	C	T	Y	A	P	K	R	G	K	G	T	A	C	T
E1	ATGCCCAGGCCCGCCGCTGATCGGTCCCCCTGAACGCGGGAAGGGAACATAAACAACAAGCGACAGAACCCCACC	MPRPAADRSP*	GAGATCGAACTATTC	mix2-H2O-1_17	0.517241379	0	0.24137931	0	0.034482759	0.103448276	0.068965517	0	0.034482759	0	0								4.716938936	2.277142935	0.24137931	2	4.716938936	2.277142935	1	0.002581777	M	P	R	P	A	A	D	R	S	P								M	P	R
E1	ATGCAGCCGGAGTCCGCCCCGCGCTGTGCCCAAAAACGCGGGAAGGGAACATAAACAACAAGCGACAGAACCCCACC	MQPESAPRCAQKRGKGT*	CTTTCAAACTAAATT	mix2-H2O-1_17	0.551724138	0	0	0	0	0.068965517	0.24137931	0	0	0	0	0	0	0	0	0	0	0.137931035	4.716938935	2.114489867	0.24137931	6	4.716938935	2.114489867	1	0.002581777	M	Q	P	E	S	A	P	R	C	A	Q	K	R	G	K	G	T	S	A	P
E1	ATGCGCCGAAGGTGCTTCAATCGGCCGGGCGTTAAACGCGGGAAGGGAACATAAACAACAAGCGACAGAACCCCACC	MRRRCFNRPGVKRGKGT*	TCCCTGGCCGTCGGG	mix2-H2O-1_17	0.310344827	0.068965517	0	0.068965517	0.068965517	0	0.24137931	0	0.103448276	0.034482759	0.103448276	0	0	0	0	0	0	0	4.716938936	3.253061336	0.24137931	6	4.716938936	3.253061336	1	0.002581777	M	R	R	R	C	F	N	R	P	G	V	K	R	G	K	G	T	C	F	N
E1	ATGTCGGCGCACAACACGTAAGACTCGCGGGGCAAACGCGGGAAGGGAACATAAACAACAAGCGACAGAACCCCACC	MSAHNT*	AGCGGATGGCAGGCC	mix2-H2O-1_17	0.344827586	0	0.24137931	0.068965517	0.034482759	0.137931034	0.137931034												4.716938936	3.090408269	0.24137931	2	4.716938936	3.090408269	1	0.002581777	M	S	A	H	N	T												M	S	A
E1	ATGTCCCGGCCGGTAGCGCCCCCTTCCGCCTGGAAACGCGGGAAGGGAACATAAACAACAAGCGACAGAACCCCACC	MSRPVAPPSAWKRGKGT*	GCAGCGTGAGGATCG	mix2-H2O-1_17	0.172413793	0	0	0	0	0.068965517	0.034482759	0.137931034	0.034482759	0.068965517	0	0.068965517	0.068965517	0.068965517	0	0	0.034482759	0.24137931	4.716938936	3.903673602	0.24137931	17	4.716938936	3.903673602	1	0.002581777	M	S	R	P	V	A	P	P	S	A	W	K	R	G	K	G	T	G	T	*
E1	ATGACAGCCTGGACGCCACCATCGCCCGTATGGAAACGCGGGAAGGGAACATAAACAACAAGCGACAGAACCCCACC	MTAWTPPSPVWKRGKGT*	GTCGTCGTCCCGCAC	mix2-H2O-1_17	0	0	0	0	0	0.137931035	0.137931035	0.206896552	0.24137931	0	0.068965517	0.068965517	0	0	0.034482759	0	0	0.103448276	4.716938933	4.716938933	0.24137931	8	4.716938933	4.716938933	1	0.002581777	M	T	A	W	T	P	P	S	P	V	W	K	R	G	K	G	T	P	S	P
E1	ATGGTTCCACCGATGGCGCCACATCCGGCGCCCAAACGCGGGAAGGGAACATAAACAACAAGCGACAGAACCCCACC	MVPPMAPHPAPKRGKGT*	ATAAGCTCTGTCTAA	mix2-H2O-1_17	0.310344828	0.034482759	0	0.103448276	0.103448276	0.068965517	0.103448276	0.24137931	0	0	0.034482759	0	0	0	0	0	0	0	4.716938934	3.253061334	0.24137931	7	4.716938934	3.253061334	1	0.002581777	M	V	P	P	M	A	P	H	P	A	P	K	R	G	K	G	T	A	P	H
E1	ATGTGGGGCCGCCCTGGTACCAGTTTCCTCGCCAAACGCGGGAAGGGAACATAAACAACAAGCGACAGAACCCCACC	MWGRPGTSFLAKRGKGT*	CGCGGCCCGAGAGGC	mix2-H2O-1_17	0.413793103	0	0	0.034482759	0.24137931	0.034482759	0.068965517	0.034482759	0	0	0.068965517	0.034482759	0	0	0	0	0	0.068965517	4.716938934	2.765102134	0.24137931	4	4.716938934	2.765102134	1	0.002581777	M	W	G	R	P	G	T	S	F	L	A	K	R	G	K	G	T	G	R	P
E2	ATGGCCTCCGGGCTCCCACGCCCAGGGTCCCCAAAACGCGGGAAGGGAACATAACCAGAAAGCAAAAGCAGGAAGCC	MASGLPRPGSPKRGKGT*	TTAGCGGAGACCAAA	mix2-H2O-1_17	0.689655172	0.24137931	0.034482759	0	0	0	0	0	0	0.034482759	0	0	0	0	0	0	0	0	4.716938935	1.463877601	0.24137931	1	4.716938935	1.463877601	1	0.002581777	M	A	S	G	L	P	R	P	G	S	P	K	R	G	K	G	T	-	M	A
E2	ATGGACGGAGGCCTGGAGTCTGCTCCCGTTGCTAAACGCGGGAAGGGAACATAACCAGAAAGCAAAAGCAGGAAGCC	MDGGLESAPVAKRGKGT*	TCGGCGTGAGGCCAG	mix2-H2O-1_17	0.275862069	0.068965517	0.034482759	0.103448276	0	0.206896552	0	0.24137931	0	0.034482759	0	0	0.034482759	0	0	0	0	0	4.716938935	3.415714401	0.24137931	7	4.716938935	3.415714401	1	0.002581777	M	D	G	G	L	E	S	A	P	V	A	K	R	G	K	G	T	E	S	A
E2	ATGCACTGTCTGCAGGGGGCTGCGACCCGCTAACGCGGGAAGGGAACATAACCAGAAAGCAAAAGCAGGAAGCC	MHCLQGAATR*	GGGAGCCAGGGCCTC	mix2-H2O-1_17	0.275862069	0.068965517	0.034482759	0.034482759	0	0	0	0.034482759	0.24137931	0.172413793	0.137931034								4.716938937	3.415714403	0.24137931	8	4.716938937	3.415714403	1	0.002581777	M	H	C	L	Q	G	A	A	T	R								A	A	T
E2	ATGCTGCACCCACCGGGGACGACCACGAGGCTCAAACGCGGGAAGGGAACATAACCAGAAAGCAAAAGCAGGAAGCC	MLHPPGTTTRLKRGKGT*	ACCGGGACCGAGC	mix2-H2O-1_17	0.172413793	0	0.034482759	0.068965517	0.24137931	0.206896552	0.034482759	0	0.068965517	0	0	0.103448276	0	0.034482759	0	0	0	0.034482759	4.716938937	3.903673603	0.24137931	4	4.716938937	3.903673603	1	0.002581777	M	L	H	P	P	G	T	T	T	R	L	K	R	G	K	G	T	H	P	P
E2	ATGCTGCAGGTCCGCCGCCCCCGCGCGGGCATGAAACGCGGGAAGGGAACATAACCAGAAAGCAAAAGCAGGAAGCC	MLQVRRPRAGMKRGKGT*	GAGGCGCAGGGCTG	mix2-H2O-1_17	0.103448276	0	0	0.034482759	0.034482759	0.034482759	0	0.068965517	0.103448276	0.068965517	0.24137931	0.103448276	0.206896552	0	0	0	0	0	4.716938935	4.228979735	0.24137931	10	4.716938935	4.228979735	1	0.002581777	M	L	Q	V	R	R	P	R	A	G	M	K	R	G	K	G	T	A	G	M
E2	ATGCTACGCCAGGAACACCCAAGGGTGCAGTAGAAACGCGGGAAGGGAACATAACCAGAAAGCAAAAGCAGGAAGCC	MLRQEHPRVQ*	TAGGGGTCGGGTAGC	mix2-H2O-1_17	0.103448276	0.068965517	0.034482759	0.068965517	0.034482759	0.068965517	0	0.034482759	0.24137931	0.034482759	0.172413793								4.716938936	4.228979736	0.24137931	8	4.716938936	4.228979736	1	0.002581777	M	L	R	Q	E	H	P	R	V	Q								P	R	V
E2	ATGCTTGTTCCGGCCCTCCACTTCGCGAACCGGAAACGCGGGAAGGGAACATAACCAGAAAGCAAAAGCAGGAAGCC	MLVPALHFANRKRGKGT*	GCGGGGCTCGCGCTT	mix2-H2O-1_17	0.344827586	0.172413793	0.068965517	0.24137931	0	0	0	0	0.068965517	0	0	0	0.068965517	0	0	0	0	0.034482759	4.716938937	3.090408269	0.24137931	3	4.716938937	3.090408269	1	0.002581777	M	L	V	P	A	L	H	F	A	N	R	K	R	G	K	G	T	L	V	P
E2	ATGAACATTTAACTCCAGACAGCCGCCGTGTCAAACGCGGGAAGGGAACATAACCAGAAAGCAAAAGCAGGAAGCC	MNI*	AACTCGAGGCGAAAG	mix2-H2O-1_17	0.344827586	0.103448276	0.24137931	0.172413793															4.716938935	3.090408268	0.24137931	2	4.716938935	3.090408268	1	0.002581777	M	N	I															M	N	I
E2	ATGCCGGGACCTACGATCCGTTGGGGCCCCCAGAAACGCGGGAAGGGAACATAACCAGAAAGCAAAAGCAGGAAGCC	MPGPTIRWGPQKRGKGT*	TTAACCGTACCGTGA	mix2-H2O-1_17	0.068965517	0.103448276	0.103448276	0.24137931	0.068965517	0.068965517	0	0.034482759	0	0.137931035	0.068965517	0.034482759	0.034482759	0	0	0	0.034482759	0	4.716938935	4.391632802	0.24137931	3	4.716938935	4.391632802	1	0.002581777	M	P	G	P	T	I	R	W	G	P	Q	K	R	G	K	G	T	P	G	P
E2	ATGCCGAGTTCCCCGGAGATCGCCGTCTGCCGTAAACGCGGGAAGGGAACATAACCAGAAAGCAAAAGCAGGAAGCC	MPSSPEIAVCRKRGKGT*	GGCCACCGGGGCGTT	mix2-H2O-1_17	0.068965517	0.034482759	0.103448276	0.034482759	0.103448276	0.24137931	0	0.103448276	0.137931035	0	0.034482759	0.103448276	0.034482759	0	0	0	0	0	4.716938935	4.391632802	0.24137931	5	4.716938935	4.391632802	1	0.002581777	M	P	S	S	P	E	I	A	V	C	R	K	R	G	K	G	T	S	P	E
E2	ATGTCTCGTCGCGCCGACCTCAGCTTCGGGAGTAAACGCGGGAAGGGAACATAACCAGAAAGCAAAAGCAGGAAGCC	MSRRADLSFGSKRGKGT*	CAGCGCGGCCGCGGG	mix2-H2O-1_17	0.172413793	0.103448276	0.103448276	0.068965517	0.206896552	0	0	0.24137931	0	0.103448276	0	0	0	0	0	0	0	0	4.716938934	3.9036736	0.24137931	7	4.716938934	3.9036736	1	0.002581777	M	S	R	R	A	D	L	S	F	G	S	K	R	G	K	G	T	D	L	S
E2	ATGACCCAGACGTGCGTTATCGCTCCCTACGACAAACGCGGGAAGGGAACATAACCAGAAAGCAAAAGCAGGAAGCC	MTQTCVIAPYDKRGKGT*	ATGCCTCAATCGACC	mix2-H2O-1_17	0.137931034	0.068965517	0	0.24137931	0.068965517	0.034482759	0	0	0.034482759	0	0.068965517	0.068965517	0.034482759	0	0.034482759	0	0	0.172413793	4.716938937	3.903673603	0.24137931	3	4.716938937	3.903673603	1	0.002581777	M	T	Q	T	C	V	I	A	P	Y	D	K	R	G	K	G	T	T	Q	T
E2	ATGGTGCCGATCCTTAGTCAGAGTTAACCTGGAAAACGCGGGAAGGGAACATAACCAGAAAGCAAAAGCAGGAAGCC	MVPILSQS*	AGAGCGCCAGGAGGC	mix2-H2O-1_17	0.344827586	0	0.034482759	0.034482759	0.172413793	0.24137931	0	0.172413793	0										4.716938935	3.090408268	0.24137931	5	4.716938935	3.090408268	1	0.002581777	M	V	P	I	L	S	Q	S										I	L	S
E2	ATGTGGCGCAGGCCTCGGCCCAGCCCGCCTTGGAAACGCGGGAAGGGAACATAACCAGAAAGCAAAAGCAGGAAGCC	MWRRPRPSPPWKRGKGT*	GGGATTCCCCGAGGG	mix2-H2O-1_17	0.24137931	0.068965517	0	0	0	0	0	0.068965517	0.103448276	0.206896552	0.24137931	0	0.034482759	0	0	0	0	0.034482759	4.716938935	3.578367468	0.24137931	10	4.716938935	3.578367468	1	0.002581777	M	W	R	R	P	R	P	S	P	P	W	K	R	G	K	G	T	P	P	W
O1	ATGTCCCGGGCTCACCCCGGGCGCCCCCGCGGAAAACGCGGGAAGGGAACATAAACAACAAGCGACAGAACCCCACC	MSRAHPGRPRGKRGKGT*	CTGGGGGGGGCGCTT	mix2-H2O-1_17	0.75862069	0	0	0.24137931	0	0	0	0	0	0	0	0	0	0	0	0	0	0	4.716938935	1.138571467	0.24137931	3	4.716938935	1.138571467	1	0.002581777	M	S	R	A	H	P	G	R	P	R	G	K	R	G	K	G	T	S	R	A
O2	ATGAAATATACTTACATATAAAAAACTCCCTTTAAACGCGGGAAGGGAACAAACCAGAAAGCAAAAGCAGGAAGCC	MKYTYI*	GCCTGGCCGGAGTCG	mix2-H2O-1_17	0.336206897	0.017241379	0.206896552	0.051724138	0.025862069	0.103448276	0.24137931												18.867755737	12.524286135	0.24137931	6	18.867755737	12.524286135	1	0.005948329	M	K	Y	T	Y	I												Y	I	*
O2	ATGACAAAACATCATATATGAACAACCTTTGCTAAACGCGGGAAGGGAACATAACCAGAAAGCAAAAGCAGGAAGCC	MTKHHI*	GACGGCCGAGAACCC	mix2-H2O-1_17	0.5	0.017241379	0.068965517	0	0.051724138	0.24137931	0.051724138												9.43387787	4.716938935	0.24137931	5	9.43387787	4.716938935	1	0.003918834	M	T	K	H	H	I												H	H	I
O2	ATGTATGTATTCAACGAGGCAATGGATTACAAACGCGGGAAGGGAACATAACCAGAAAGCAAAAGCAGGAAGCC	MYVFNEAMDYKRGKGT*	GACGATGACGGCGGG	mix2-H2O-1_17	0.137931034	0	0.103448276	0.103448276	0.034482759	0.172413793	0	0	0.034482759	0	0	0.034482759	0	0	0	0	0.24137931		4.716938936	4.066326669	0.24137931	16	4.716938936	4.066326669	1	0.002581777	M	Y	V	F	N	E	A	M	D	Y	K	R	G	K	G	T		G	T	*
A2	ATGAGAGAAAATAAACACGGGGCCCGGGCCCTGAAACGCGGGAAGGGAACATAACCAGAAAGCAAAAGCAGGAAGCC	MRENKHGARALKRGKGT*	AGGACCGACGGGAGC	mix2-H2O-1_17	0.3125	0.017857143	0	0	0.008928571	0.071428571	0.008928571	0.0625	0.026785714	0.017857143	0.053571429	0.035714286	0.026785714	0	0.053571429	0.026785714	0.008928571	0.241071429	18.217143471	12.036326937	0.241071429	17	18.217143471	12.036326937	1	0.005816548	M	R	E	N	K	H	G	A	R	A	L	K	R	G	K	G	T	G	T	*
E1	ATGCATAATCGGTCCCGCCGACATGCGCCACTAAAACGCTGGAAGGGAACATAAACAACAAGCGACAGAACCCCACC	MHNRSRRHAPLKRWKGT*	TATTGACACATATCA	mix2-H2O-1_17	0.1875	0.026785714	0.107142857	0.035714286	0.017857143	0.008928571	0.035714286	0.017857143	0	0.035714286	0.116071429	0.017857143	0	0.026785714	0.044642857	0.017857143	0	0.241071429	18.217143469	13.662857602	0.241071429	17	18.217143469	13.662857602	1	0.005816548	M	H	N	R	S	R	R	H	A	P	L	K	R	W	K	G	T	G	T	*
A2	ATGATATAGCAGGACCTCACAAACGGCCCGGCAAAACGCGGGAAGGGAACATACCAGAAAGCAAAAGCAGGAAGCC	MI*	CCGGACCCAGGGACG	mix2-H2O-1_17	0.493975904	0.228915663	0.240963855																13.500204538	6.831428803	0.240963855	2	13.500204538	6.831428803	1	0.00485422	M	I																M	I	*
E1	ATGGCCTAGCGGTCACAGTGGCGTTGCGCCGGTAAACGCGGGAAGGGAACATAAACAACAAGCGACAGAACCCCACC	MA*	AACACGACGCCCTTA	mix2-H2O-1_17	0.602409638	0.036144578	0.240963855																13.500204538	5.367551203	0.240963855	2	13.500204538	5.367551203	1	0.00485422	M	A																M	A	*
O2	ATGTAAACGGATCGGTCCTTTCGCCGACCAAGTAAACGCGGGAAGGGAACAAACCAGAAAGCAAAAGCAGGAAGCC	M*	CGGGCGGGGGGAAAC	mix2-H2O-1_17	0.654545455	0.240909091																	35.783674675	12.36163307	0.240909091	1	35.783674675	12.36163307	1	0.008727695	M																	-	M	*
E2	ATGGTCGTCCCTAGGCTCATCCCTCCCCTCAAACGCGGGAAGGGAACATAACCAGAAAGCAAAAGCAGGAAGCC	MVVPRLIPPLKRGKGT*	GGGGTGGGCCTGAAC	mix2-H2O-1_17	0.131386861	0.058394161	0	0.04379562	0.153284672	0.051094891	0.072992701	0.072992701	0.02919708	0.240875912	0.065693431	0.00729927	0.01459854	0.02189781	0.00729927	0	0		22.28347014	19.355714939	0.240875912	9	22.28347014	19.355714939	1	0.006561373	M	V	V	P	R	L	I	P	P	L	K	R	G	K	G	T		P	P	L
A1	ATGCAAGCACCCTTCAACCCCCGACATGCCCCGAAACGCGGGAAGGGAACATAAACAACAAGCGACAGAACCCCACC	MQAPFNPRHAPKRGKGT*	CACGAGCCGAACCTC	mix2-H2O-1_17	0.5	0	0	0	0	0	0.055555556	0.240740741	0.074074074	0.018518519	0	0	0.037037037	0	0	0	0	0.037037037	8.783265602	4.066326667	0.240740741	7	8.783265602	4.066326667	1	0.00374388	M	Q	A	P	F	N	P	R	H	A	P	K	R	G	K	G	T	N	P	R
E1	ATGGCGGCAGTAGTAACCATCGCGTCTAAACGCGGGAAGGGAACATAAACAACAAGCGACAGAACCCCACC	MAAVVTIASKRGKGT*	AACTTTAAACTAGCC	mix2-H2O-1_17	0.259259259	0	0.018518519	0	0.037037037	0.037037037	0.037037037	0.018518519	0.074074074	0.12962963	0.018518519	0	0.037037037	0.037037037	0.055555556	0.240740741			8.783265601	6.506122667	0.240740741	15	8.783265601	6.506122667	1	0.00374388	M	A	A	V	V	T	I	A	S	K	R	G	K	G	T			G	T	*
E1	ATGCCAAATAGCGAGCTAATACATCAGCGCGAGAAACGCGGGAAGGGAACATAAACAACAAGCGACAGAACCCCACC	MPNSELIHQREKRGKGT*	TGCACTCCGAACCCT	mix2-H2O-1_17	0.203703704	0.037037037	0.240740741	0.018518519	0.092592593	0.037037037	0.092592593	0.055555556	0	0	0.037037037	0.018518519	0	0	0	0.037037037	0	0.12962963	8.783265603	6.994081869	0.240740741	2	8.783265603	6.994081869	1	0.00374388	M	P	N	S	E	L	I	H	Q	R	E	K	R	G	K	G	T	M	P	N
E1	ATGAGGGCAGCGCACCGGGTCACCCGCCAGTAAACGCGGGAAGGGAACATAAACAACAAGCGACAGAACCCCACC	MRAAHRVTRQ*	GGGTCCCGCGCGGCC	mix2-H2O-1_17	0.055555556	0.037037037	0.240740741	0.055555556	0.092592593	0.037037037	0.074074074	0.037037037	0.111111111	0.111111111	0.074074074								8.7832656	8.2953064	0.240740741	2	8.7832656	8.2953064	1	0.00374388	M	R	A	A	H	R	V	T	R	Q								M	R	A
E1	ATGTCGCCTGGCCCGCCCATTTCCCCCCGGGGTAAACGCGGGAAGGGAACATAAACAACAAGCGACAGAACCCCACC	MSPGPPISPRGKRGKGT*	GGCGCGGCCGGGGAG	mix2-H2O-1_17	0.388888889	0.037037037	0.240740741	0.018518519	0	0.185185185	0.111111111	0.018518519	0	0	0	0	0	0	0	0	0	0	8.783265604	5.367551203	0.240740741	2	8.783265604	5.367551203	1	0.00374388	M	S	P	G	P	P	I	S	P	R	G	K	R	G	K	G	T	M	S	P
E2	ATGGAATCCCCGCTTCCGGCCCCTTGCGGGCACAAACGCGGGAAGGGAACATAACCAGAAAGCAAAAGCAGGAAGCC	MESPLPAPCGHKRGKGT*	CGGGCGCGGGGCCGC	mix2-H2O-1_17	0.5	0	0	0	0.055555556	0	0.240740741	0.055555556	0.037037037	0	0.055555556	0.018518519	0	0	0	0.018518519	0	0.018518519	8.783265602	4.391632802	0.240740741	6	8.783265602	4.391632802	1	0.00374388	M	E	S	P	L	P	A	P	C	G	H	K	R	G	K	G	T	L	P	A
E2	ATGCTCAGTGCCGGCGCCCGTGCGAGGCCCTAGAAACGCGGGAGGGAACATAACCAGAAAGCAAAAGCAGGAAGCC	MLSAGARARP*	GTCGGGCAAAGAGGC	mix2-H2O-1_17	0.333333333	0.074074074	0.018518519	0.111111111	0.018518519	0.018518519	0.074074074	0.037037037	0.240740741	0	0.037037037								8.783265603	5.855510402	0.240740741	8	8.783265603	5.855510402	1	0.00374388	M	L	S	A	G	A	R	A	R	P								R	A	R
E2	ATGCCCCCGGGTGCCATCTCGAGTCTTTCCCCGAAACGCGGGAAGGGAACATAACCAGAAAGCAAAAGCAGGAAGCC	MPPGAISSLSPKRGKGT*	TATTCAATGTCTGGT	mix2-H2O-1_17	0.351851852	0.074074074	0	0.166666667	0.240740741	0	0	0.074074074	0	0	0	0.018518519	0.074074074	0	0	0	0	0	8.783265603	5.692857336	0.240740741	4	8.783265603	5.692857336	1	0.00374388	M	P	P	G	A	I	S	S	L	S	P	K	R	G	K	G	T	P	G	A
O1	ATGAAATATAAACAGACACGGATCTTGGCTAGGAAACGCGGGAAGGGAACATAAACAACAAGCGACAGAACCCCACC	MKYKQTRILARKRGKGT*	GATAGGCGCAGTCC	mix2-H2O-1_17	0.12037037	0.018518518	0	0.175925926	0.175925926	0.037037037	0.018518518	0.009259259	0.064814815	0.046296296	0.037037037	0.018518518	0.018518518	0.009259259	0	0	0	0.240740741	17.566531202	15.289388268	0.240740741	17	17.566531202	15.289388268	1	0.00568277	M	K	Y	K	Q	T	R	I	L	A	R	K	R	G	K	G	T	G	T	*
E1	ATGTAACCGTCGCGCAGTATCTGTGCGCGAGGAAACGCGGGAAGGGAACATAAACAACAAGCGACAGAACCCCACC	M*	TGCTAACTTGAACCG	mix2-H2O-1_17	0.669172932	0.240601504																	21.632857873	7.156734936	0.240601504	1	21.632857873	7.156734936	1	0.006438013	M																	-	M	*
O1	ATGAGGTCTTCGGGTGTGTTAAGGAGCGGCCCGAAACGCGGGAAGGGAACATAAACAACAAGCGACAGAACCCCACC	MRSSGVLRSGPKRGKGT*	GGCGTTTCTTATTGG	mix2-H2O-1_17	0.493670886	0	0.240506329	0.012658228	0.050632911	0	0	0.050632911	0	0	0	0.012658228	0	0	0.012658228	0	0	0	12.84959227	4.879592002	0.240506329	2	12.84959227	4.879592002	1	0.004703046	M	R	S	S	G	V	L	R	S	G	P	K	R	G	K	G	T	M	R	S
E1	ATGCACGCCCCGTAGCCGGTCGTCTCCGGGAGAAACGCGGGAAGGGAACATAAACAACAAGCGACAGAACCCCACC	MHAP*	GTCGGTCTTGTTCTG	mix2-H2O-1_17	0.625	0.028846154	0.028846154	0.028846154	0.240384615														16.915918938	6.343469602	0.240384615	4	16.915918938	6.343469602	1	0.005546885	M	H	A	P														A	P	*
E2	ATGCCACCGTCTGGGTTAGCGGCCGTCTGAAACGCGGGAAGGGAACATAACCAGAAAGCAAAAGCAGGAAGCC	MPPSGLAAV*	TGTCGAGTGGGGTGG	mix2-H2O-1_17	0.221153846	0.076923077	0.009615385	0.240384615	0.221153846	0.028846154	0.038461538	0.028846154	0.009615385	0.115384615									16.915918939	13.174898405	0.240384615	3	16.915918939	13.174898405	1	0.005546885	M	P	P	S	G	L	A	A	V									P	P	S
O1	ATGGGAGTGTGACTGTTTCAAATCTCTGAACTTAAACGCGGGAAGGAACATAAACAACAAGCGACAGAACCCCACC	MGV*	TCTCGAAATCACATC	mix2-H2O-1_17	0.430769231	0.240384615	0.046153846	0.136538462															84.579594688	48.145307746	0.240384615	1	84.579594688	48.145307746	1	0.01461743	M	G	V															-	M	G
A1	ATGTGAGACGAGCTGACGGGCAGAAACACCACTAAACGCGGGAAGGGAACATAAACAACAAGCGACAGAACCCCACC	M*	GGGCCCCCGCGGGCC	mix2-H2O-1_17	0.48	0.24																	4.066326668	2.114489867	0.24	1	4.066326668	2.114489867	1	0.002347591	M																	-	M	*
A1	ATGGAGCATCAATGACGCACGATTCGCATCGGTAAACGCGGGAAGGGAACATAAACAACAAGCGACAGAACCCCACC	MEHQ*	TATGCAAAAATCTCT	mix2-H2O-1_17	0	0	0	0.24	0														4.066326668	4.066326668	0.24	3	4.066326668	4.066326668	1	0.002347591	M	E	H	Q														E	H	Q
A1	ATGTTCGATTGACCCTTTCATGCGCATGCCGGAAAACGCGGGAAGGGAACATAAACAACAAGCGACAGAACCCCACC	MFD*	CGGGCCAGCGGGGGC	mix2-H2O-1_17	0.48	0.24	0.08	0.04															4.066326668	2.114489868	0.24	1	4.066326668	2.114489868	1	0.002347591	M	F	D															-	M	F
A1	ATGTTTTATATAAACAATCCTCGCTCTCACCAAACGCGGGAAGGAACATAAACAACAAGCGACAGAACCCCACC	MFYINNPRSHQTREGT*	TAACTAACAAGATTT	mix2-H2O-1_17	0.2	0	0.04	0	0.04	0.24	0.04	0.08	0.08	0.12	0	0.08	0.04	0	0.04	0	0		4.066326669	3.253061335	0.24	5	4.066326669	3.253061335	1	0.002347591	M	F	Y	I	N	N	P	R	S	H	Q	T	R	E	G	T		I	N	N
A1	ATGAAACATTATACAAACAACAAGGTGGCGCGAAAACGCTGGAAGGAAACATAAACAACAAGCGACAGAACCCCACC	MKHYTNNKVARKRWKET*	ATTGCCCAAGCAGCA	mix2-H2O-1_17	0.44	0	0	0	0	0	0.08	0	0.08	0.04	0	0.24	0	0.08	0	0	0	0.04	4.066326668	2.277142934	0.24	11	4.066326668	2.277142934	1	0.002347591	M	K	H	Y	T	N	N	K	V	A	R	K	R	W	K	E	T	A	R	K
A1	ATGCTGAATCAGTCAATACGAGCCCGCAGGCATAAACGCGGGAAGGGAACATAAACAACAAGCGACAGAACCCCACC	MLNQSIRARRHKRGKGT*	TTTTTTAATCAAATT	mix2-H2O-1_17	0	0.04	0	0.2	0	0.12	0.04	0.04	0.04	0	0	0.12	0	0.08	0.04	0	0	0.24	4.066326669	3.903673602	0.24	17	4.066326669	3.903673602	1	0.002347591	M	L	N	Q	S	I	R	A	R	R	H	K	R	G	K	G	T	G	T	*
A1	ATGCTAACACCTCAAAACGAGTACCGCACCTAAAAACGCGGGAAGGGAACATAAACAACAAGCGACAGAACCCCACC	MLTPQNEYRT*	CGTCTCACATGGTAA	mix2-H2O-1_17	0.4	0.12	0.04	0.24	0	0.04	0	0.08	0	0.04	0								4.066326668	2.439796001	0.24	3	4.066326668	2.439796001	1	0.002347591	M	L	T	P	Q	N	E	Y	R	T								L	T	P
A1	ATGCAAACCCCGGAGAACCCCAAACACCACGCCTAAACGCGGGAAGGGAACATAAACAACAAGCGACAGAACCCCACC	MQTPENPKHHA*	TGGGGGCGCGGCCTC	mix2-H2O-1_17	0.68	0	0	0.24	0	0	0	0.04	0	0	0	0							4.066326668	1.301224534	0.24	3	4.066326668	1.301224534	1	0.002347591	M	Q	T	P	E	N	P	K	H	H	A							Q	T	P
A1	ATGTCATACCACAACGGTTACGGGGATCCGGCCAAACGCGGGAAGGGAACATAAACAACAAGCGACAGAACCCCACC	MSYHNGYGDPAKRGKGT*	GCTAATCCAACCCGC	mix2-H2O-1_17	0.48	0.04	0.24	0	0	0	0	0	0	0	0	0	0	0	0	0.04	0	0.12	4.066326668	1.789183735	0.24	2	4.066326668	1.789183735	1	0.002347591	M	S	Y	H	N	G	Y	G	D	P	A	K	R	G	K	G	T	M	S	Y
A1	ATGGTATTCACTGCAAGGGAGAGGTCCCGCCGAAAACGCGGGAAGGGAACATAAACAACAAGCGACAGAACCCCACC	MVFTARERSRRKRGKGT*	CACGGGGATCCTGTG	mix2-H2O-1_17	0.56	0	0	0	0.12	0	0	0.04	0	0	0	0.24	0	0	0.04	0	0	0	4.066326668	1.789183734	0.24	11	4.066326668	1.789183734	1	0.002347591	M	V	F	T	A	R	E	R	S	R	R	K	R	G	K	G	T	R	R	K
A2	ATGTTTGAGGACGGTCTTTTCGAGGCATTAGGGAAACGCGGGAAGGGAACATAACCAGAAAGCAAAAGCAGGAAGCC	MFEDGLFEALGKRGKGT*	GTCCGCTAGATAACA	mix2-H2O-1_17	0.56	0.24	0	0	0	0.04	0	0.12	0.04	0	0	0	0	0	0	0	0	0	4.066326668	1.789183734	0.24	1	4.066326668	1.789183734	1	0.002347591	M	F	E	D	G	L	F	E	A	L	G	K	R	G	K	G	T	-	M	F
A2	ATGTTTAAAAATGCAATGAAGAGCGCTGGGGCCAAACGCGGGAAGGGAACATAACCAGAAAGCAAAAGCAGGAAGCC	MFKNAMKSAGAKRGKGT*	TCCTGGGGTGAGGGC	mix2-H2O-1_17	0.215	0.02	0.045	0.03	0	0	0.06	0.065	0.025	0.03	0.055	0.045	0.06	0.04	0.015	0.015	0.015	0.24	32.530613344	24.723266142	0.24	17	32.530613344	24.723266142	1	0.008209879	M	F	K	N	A	M	K	S	A	G	A	K	R	G	K	G	T	G	T	*
A2	ATGAGGCCGTAGCCAACAGCGATACCGTGTAAAAACGCGGGAAGGGAACATAACCAGAAAGCAAAAGCAGGAAGCC	MRP*	TAAGGGATCCAACAG	mix2-H2O-1_17	0.613333333	0.24	0.013333333	0.106666667															12.198980005	4.716938936	0.24	1	12.198980005	4.716938936	1	0.004548603	M	R	P															-	M	R
A2	ATGTCGTGTTAGTGGTTAGAACAAGTTCCGCCTAAACGCGGAAAGGGAACATAACCAGAAAGCAAAAGCAGGAAGCC	MSC*	CGGGGCGGCCCA	mix2-H2O-1_17	0.56	0.24	0.04	0.06															8.132653334	3.578367466	0.24	1	8.132653334	3.578367466	1	0.003563367	M	S	C															-	M	S
E1	ATGTGACTCGCGCTGCGTTATCGCATTCCACCTAAACGCGGGAATGGAACATAAACAACAAGCGACAGAACCCCACC	M*	GGTGGGCGCCTGTCG	mix2-H2O-1_17	0.6	0.24																	4.066326668	1.626530667	0.24	1	4.066326668	1.626530667	1	0.002347591	M																	-	M	*
E1	ATGTAGCCTCCGCGGTCCCGTTTAAAGTGCGACAAACGCGGGAAGGGAACATAACAACAAGCGACAGAACCCCACC	M*	GGGGGGGAGGAGGG	mix2-H2O-1_17	0.68	0.24																	4.066326668	1.301224534	0.24	1	4.066326668	1.301224534	1	0.002347591	M																	-	M	*
E1	ATGGCGCGGATCCTTACGCCTCATATGCCTCACAAACGCGGGAAGGGAACATAAACAACAAGCGACAGAACCCCACC	MARILTPHMPHKRGKGT*	TACCAACTTTCCTTT	mix2-H2O-1_17	0.52	0	0	0	0.24	0	0	0.04	0	0.04	0	0	0	0	0.04	0	0	0.04	4.066326667	1.626530668	0.24	4	4.066326667	1.626530668	1	0.002347591	M	A	R	I	L	T	P	H	M	P	H	K	R	G	K	G	T	R	I	L
E1	ATGGCTCGTCAGTGCCCCCGGCAACCTGTTAAACGCGGGAAGGGAACATAAACAACAAGCGACAGAACCCCACC	MARQCPRQPVKRGKGT*	CTACGAAAGGGTTTA	mix2-H2O-1_17	0.4	0	0.04	0.08	0	0.04	0	0	0	0	0.24	0.04	0	0.12	0	0	0.04		4.066326669	2.439796002	0.24	10	4.066326669	2.439796002	1	0.002347591	M	A	R	Q	C	P	R	Q	P	V	K	R	G	K	G	T		P	V	K
E1	ATGGCTGTCCCGTTGTGTAACTGGGGCACAGCCAAACGCGGGAAGGGAACATAAACAACAAGCGACAGAACCCCACC	MAVPLCNWGTAKRGKGT*	CGATGGAGTGGGGCC	mix2-H2O-1_17	0.6	0	0.12	0.24	0.04	0	0	0	0	0	0	0	0	0	0	0	0	0	4.066326668	1.626530667	0.24	3	4.066326668	1.626530667	1	0.002347591	M	A	V	P	L	C	N	W	G	T	A	K	R	G	K	G	T	A	V	P
E1	ATGGAATCGGCTGTTCATCCCCCCTCGCCCCAGAAACGCGGGAAGGGAACATAAACAACAAGCGACAGAACCCCACC	MESAVHPPSPQKRGKGT*	GGGAAATATTGCCTG	mix2-H2O-1_17	0.16	0	0.04	0	0.08	0.16	0.04	0.24	0.16	0	0	0.04	0	0	0	0	0.04	0	4.06632667	3.253061336	0.24	7	4.06632667	3.253061336	1	0.002347591	M	E	S	A	V	H	P	P	S	P	Q	K	R	G	K	G	T	H	P	P
E1	ATGTTTATCCGGATCGGACTCCCTGATCAGGTAAAACGCGGGAAGGGAACATAAACAACAAGCGACAGAACCCCACC	MFIRIGLPDQVKRGKGT*	GCTGAAAATCTTCAA	mix2-H2O-1_17	0.48	0	0	0.08	0.24	0	0.08	0.04	0.08	0	0	0	0	0	0	0	0	0	4.066326666	2.114489866	0.24	4	4.066326666	2.114489866	1	0.002347591	M	F	I	R	I	G	L	P	D	Q	V	K	R	G	K	G	T	I	R	I
E1	ATGCACGCCGTATGCATTGACCATCGGTGAAGGAAACGCGGGAAGGGAACATAAACAACAAGCGACAGAACCCCACC	MHAVCIDHR*	GCAACCCCGACCCAC	mix2-H2O-1_17	0.04	0.24	0	0.04	0	0.04	0.08	0.16	0.04	0									4.06632667	3.903673603	0.24	1	4.06632667	3.903673603	1	0.002347591	M	H	A	V	C	I	D	H	R									-	M	H
E1	ATGCATGAGCGCTCAGTCCGACCGGGGTCGTGGAAACGCGGGAAGGGAACATAAACAACAAGCGACAGAACCCCACC	MHERSVRPGSWKRGKGT*	CGGGGACAGGAACAG	mix2-H2O-1_17	0.36	0.12	0	0	0.08	0	0.04	0	0	0.04	0	0	0	0	0	0.12	0	0.24	4.066326668	2.602449068	0.24	17	4.066326668	2.602449068	1	0.002347591	M	H	E	R	S	V	R	P	G	S	W	K	R	G	K	G	T	G	T	*
E1	ATGCACTCGTAACGAGCGACGTCCGTGAAGTGCAAACGCGGGAAGGGAACATAAACAACAAGCGACAGAACCCCACC	MHS*	AATATTAGAATGTAT	mix2-H2O-1_17	0.48	0.146666667	0.066666667	0.24															12.198980003	6.343469602	0.24	3	12.198980003	6.343469602	1	0.004548603	M	H	S															H	S	*
E1	ATGCACTCTGGCAGCCTCGCCTATCACCGGATTAAACGCGGGAATGGAACATAAACAACAAGCGACAGAACCCCACC	MHSGSLAYHRIKRGNGT*	GAGGGGCCAGGTGCG	mix2-H2O-1_17	0.2	0	0.02	0	0.02	0.04	0.02	0.02	0.02	0.04	0.1	0.06	0.24	0.1	0.02	0	0.02	0.06	8.132653336	6.343469602	0.24	12	8.132653336	6.343469602	1	0.003563367	M	H	S	G	S	L	A	Y	H	R	I	K	R	G	N	G	T	I	K	R
E1	ATGATTATGTCCCACGCCCCTCGGCCGCCATTCAAACGCGGGAAGGGAACATAAACAACAAGCGACAGAACCCCACC	MIMSHAPRPPFKRGKGT*	GGTGGAGGTGGCGGG	mix2-H2O-1_17	0	0	0	0.04	0	0.08	0.24	0.04	0.16	0.12	0	0.08	0.08	0.04	0.04	0	0.04	0.04	4.066326668	4.066326668	0.24	6	4.066326668	4.066326668	1	0.002347591	M	I	M	S	H	A	P	R	P	P	F	K	R	G	K	G	T	H	A	P
E1	ATGATTCAAATAACGAACGAAGAACCGATCGGCAAACGCGGGAAGGGAACATAAACAACAAGCGACAGAACCCCACC	MIQITNEEPIGKRGKGT*	GCAGGGGGAGGGACG	mix2-H2O-1_17	0.16	0.08	0.08	0.04	0.04	0.24	0.04	0.12	0.08	0.04	0	0	0	0	0	0.04	0	0.04	4.06632667	3.415714403	0.24	5	4.06632667	3.415714403	1	0.002347591	M	I	Q	I	T	N	E	E	P	I	G	K	R	G	K	G	T	I	T	N
E1	ATGCTCGCTGCGATGAACAGGCTTCGACCGTGGAAACGCGGGAAGGGAACATAAACAACAAGCGACAGAACCCCACC	MLAAMNRLRPWKRGKGT*	TAACCAGTGGAGCAG	mix2-H2O-1_17	0.16	0	0	0.04	0	0	0	0.12	0.2	0.12	0	0	0	0	0.08	0	0.24	0.04	4.066326668	3.415714401	0.24	16	4.066326668	3.415714401	1	0.002347591	M	L	A	A	M	N	R	L	R	P	W	K	R	G	K	G	T	K	G	T
E1	ATGCTTGACGCGGAGGCTCGGCGCACCCGCTAAAAACGCGGGAAGGGAACATAAACAACAAGCGACAGAACCCCACC	MLDAEARRTR*	GGTATCTGGGATCGT	mix2-H2O-1_17	0.36	0.24	0.066666667	0.066666667	0.08	0.013333333	0.013333333	0	0.146666667	0.013333333	0								12.198980003	7.807347202	0.24	1	12.198980003	7.807347202	1	0.004548603	M	L	D	A	E	A	R	R	T	R								-	M	L
E1	ATGATGGAGATCCCGCGGGGCACCTCAGCACCGAAACGCGGGAAGGGAACATAAACAACAAGCGACAGAACCCCACC	MMEIPRGTSAPKRGKGT*	CTCAGCCAGGAATGC	mix2-H2O-1_17	0.16	0	0.12	0.08	0.24	0.08	0.04	0.16	0	0	0.08	0	0	0	0	0	0	0.04	4.066326668	3.415714401	0.24	4	4.066326668	3.415714401	1	0.002347591	M	M	E	I	P	R	G	T	S	A	P	K	R	G	K	G	T	E	I	P
E1	ATGAATGAGCCCAAAGTCCCCACACGGCACTGCAAACGCGGGAAGGGAACATAAACAACAAGCGACAGAACCCCACC	MNEPKVPTRHCKRGKGT*	TGTACAACTATCGTC	mix2-H2O-1_17	0.16	0	0	0.08	0	0	0.08	0	0	0.04	0	0.04	0.12	0.04	0.2	0	0	0.24	4.06632667	3.415714403	0.24	17	4.06632667	3.415714403	1	0.002347591	M	N	E	P	K	V	P	T	R	H	C	K	R	G	K	G	T	G	T	*
E1	ATGAATACTCACGGCCCCGACACGCGTCGATCCAAACGCGGGAAGGGAACATAAACAACAAGCGACAGAACCCCACC	MNTHGPDTRRSKRGKGT*	TGCCCGGCGCGGGGC	mix2-H2O-1_17	0	0	0	0	0.04	0.24	0.08	0.16	0	0.08	0	0.12	0	0	0.04	0	0	0.2	4.066326668	3.903673601	0.24	5	4.066326668	3.903673601	1	0.002347591	M	N	T	H	G	P	D	T	R	R	S	K	R	G	K	G	T	H	G	P
E1	ATGCCTGCGTCCCACAGCGCGTGGCGTGGGCTCAAACGCGGGAAGGGAACATAAACAACAAGCGACAGAACCCCACC	MPASHSAWRGLKRGKGT*	TCTCATTTGATGGAT	mix2-H2O-1_17	0.733333333	0	0.013333333	0	0	0	0.24	0	0	0	0	0	0	0	0	0	0	0	12.198980004	3.090408268	0.24	6	12.198980004	3.090408268	1	0.004548603	M	P	A	S	H	S	A	W	R	G	L	K	R	G	K	G	T	H	S	A
E1	ATGCCCCGCCCCAATTCGCCACTCTGAGACCGGAAACGCGGGAAGGGAACATAAACAACAAGCGACAGAACCCCACC	MPRPNSPL*	CAGAAACATCCCCTC	mix2-H2O-1_17	0.26	0.06	0	0.06	0.2	0.24	0.04	0.1	0.02										8.132653337	6.01816347	0.24	5	8.132653337	6.01816347	1	0.003563367	M	P	R	P	N	S	P	L										P	N	S
E1	ATGCAACAGGCGCAGTACGGAGCCACCTCCTAGAAACGCGGGAAGGGAACATAAACAACAAGCGACAGAACCCCACC	MQQAQYGATS*	CTGCGATCCCAATCG	mix2-H2O-1_17	0.48	0.24	0	0.08	0.04	0.04	0.04	0.04	0.04	0	0								4.066326669	2.114489868	0.24	1	4.066326669	2.114489868	1	0.002347591	M	Q	Q	A	Q	Y	G	A	T	S								-	M	Q
E1	ATGCAGGTAGCACTGTGGCTTAGCCGGGTCCGAAAACGCGGGAAGGGAACATAAACAACAAGCGACAGAACCCCACC	MQVALWLSRVRKRGKGT*	GCCGCCGCAGAGAAC	mix2-H2O-1_17	0	0	0	0	0	0	0	0.04	0.04	0	0.04	0.2	0.12	0.08	0.04	0	0.08	0.24	4.06632667	3.57836747	0.24	17	4.06632667	3.57836747	1	0.002347591	M	Q	V	A	L	W	L	S	R	V	R	K	R	G	K	G	T	G	T	*
E1	ATGCGGGATGGAAGATGCGCCCCCGGGATGCCTAAACGCGGGAAGGGAACATAAACAACAAGCGACAGAACCCCACC	MRDGRCAPGMPKRGKGT*	GGGGGGGGCCCGGGA	mix2-H2O-1_17	0.24	0	0	0	0.04	0.04	0	0	0.08	0	0.08	0.04	0.08	0	0.16	0	0	0.24	4.066326669	3.090408269	0.24	17	4.066326669	3.090408269	1	0.002347591	M	R	D	G	R	C	A	P	G	M	P	K	R	G	K	G	T	G	T	*
E1	ATGCGTCAACTTCGGAAGACTTCTTCGCCAGCGAAACGCGGGAAGGGAACATAAACAACAAGCGACAGAACCCCACC	MRQLRKTSSPAKRGKGT*	AGCAAAATAGTAGGC	mix2-H2O-1_17	0.28	0	0	0.12	0	0	0	0.12	0	0	0.08	0	0	0	0.04	0.12	0	0.24	4.066326668	2.927755201	0.24	17	4.066326668	2.927755201	1	0.002347591	M	R	Q	L	R	K	T	S	S	P	A	K	R	G	K	G	T	G	T	*
E1	ATGTCATAACTACCTGACAGAGGCCTATCTCTGAAACGCGGGAAGGGAACATAAACAACAAGCGACAGAACCCCACC	MS*	GAGGAAAACCAGCTG	mix2-H2O-1_17	0.32	0.08	0.24																8.132653335	5.530204268	0.24	2	8.132653335	5.530204268	1	0.003563367	M	S																M	S	*
E1	ATGACAGCGTCACTGTCGCCTTTCGCTTGCCATAAACGCGGGAAGGGAACATAAACAACAAGCGACAGAACCCCACC	MTASLSPFACHKRGKGT*	TGAAATTAATGTCAT	mix2-H2O-1_17	0.08	0	0	0.24	0.04	0.04	0	0.04	0.12	0.04	0.04	0.08	0.04	0	0.08	0	0	0.12	4.066326669	3.578367469	0.24	3	4.066326669	3.578367469	1	0.002347591	M	T	A	S	L	S	P	F	A	C	H	K	R	G	K	G	T	T	A	S
E1	ATGACTAGATCCCACGCCTCTGCCGCATCTCTTAAACGCGGGAAGGGAACATAAACAACAAGCGACAGAACCCCACC	MTRSHASAASLKRGKGT*	TTATGTTGTACCAAA	mix2-H2O-1_17	0	0	0.12	0.04	0	0	0.04	0.04	0	0.08	0.08	0.04	0.12	0	0	0.04	0	0.24	4.066326667	3.415714401	0.24	17	4.066326667	3.415714401	1	0.002347591	M	T	R	S	H	A	S	A	A	S	L	K	R	G	K	G	T	G	T	*
E1	ATGACGTCGAGGACACGGTCGGCACCTTCCTCTAAACGCGGGAAGGGAACATAAACAACAAGCGACAGAACCCCACC	MTSRTRSAPSSKRGKGT*	TAAGAGTCTCAATA	mix2-H2O-1_17	0.12	0.08	0.24	0.12	0	0.16	0	0	0.12	0	0.04	0.08	0	0	0	0	0.04	0	4.066326667	3.578367467	0.24	2	4.066326667	3.578367467	1	0.002347591	M	T	S	R	T	R	S	A	P	S	S	K	R	G	K	G	T	M	T	S
E1	ATGGTCTGCCCCTCCCCCGTGCCAGGCCCCCCGAAACGCGGGAAGGGAACATAAACAACAAGCGACAGAACCCCACC	MVCPSPVPGPPKRGKGT*	TCATGCGAGCTTGGA	mix2-H2O-1_17	0.48	0.08	0.24	0	0.08	0	0.04	0.04	0	0	0	0.04	0	0	0	0	0	0	4.066326668	2.114489868	0.24	2	4.066326668	2.114489868	1	0.002347591	M	V	C	P	S	P	V	P	G	P	P	K	R	G	K	G	T	M	V	C
E2	ATGGCGGCTTGACGGTGCGCGACGAGCTCCCCAAACGCGGGAAGGGAACATAACCAGAAAGCAAAAGCAGGAAGCC	MAA*	GGGGCGCGCCGACGA	mix2-H2O-1_17	0.28	0.16	0.24	0.24															4.066326669	2.927755202	0.24	2	4.066326669	2.927755202	1	0.002347591	M	A	A															M	A	A
E2	ATGGCAGCGGCCTTTGAGGCGGTATTCAGGTACAAACGCGGGAAGGGAACATAACCAGAAAGCAAAAGCAGGAAGCC	MAAAFEAVFRYKRGKGT*	TAAGAGCGGTGCCT	mix2-H2O-1_17	0.2	0	0	0	0	0	0.24	0	0	0.04	0.12	0.2	0.04	0.12	0	0	0	0.04	4.066326669	3.253061335	0.24	6	4.066326669	3.253061335	1	0.002347591	M	A	A	A	F	E	A	V	F	R	Y	K	R	G	K	G	T	F	E	A
E2	ATGGCCGGCCCCGGGGCAGTGCACACCCCACGAAAACGCGGGAAGGGAACATAACCAGAAAGCAAAAGCAGGAAGCC	MAGPGAVHTPRKRGKGT*	GGGCCTCCGTGGGGA	mix2-H2O-1_17	0.52	0.08	0	0	0	0	0.04	0.24	0.08	0	0	0	0.04	0	0	0	0	0	4.066326668	1.951836801	0.24	7	4.066326668	1.951836801	1	0.002347591	M	A	G	P	G	A	V	H	T	P	R	K	R	G	K	G	T	A	V	H
E2	ATGGCCGGACAGGCCAGAGCCCTCCCACCCGGAAAACGCGGGAAGGGAACATAACCAGAAAGCAAAAGCAGGAAGCC	MAGQARALPPGKRGKGT*	TGGGACGGAGCAGAC	mix2-H2O-1_17	0.6	0.24	0.08	0	0	0.04	0.04	0	0	0	0	0	0	0	0	0	0	0	4.066326669	1.626530668	0.24	1	4.066326669	1.626530668	1	0.002347591	M	A	G	Q	A	R	A	L	P	P	G	K	R	G	K	G	T	-	M	A
E2	ATGTGCGAACGGTGCACCACCGCGGCCTGACAAAAACGCGGGAAGGGAACATAACCAGAAAGCAAAAGCAGGAAGCC	MCERCTTAA*	GATTCGGAGTCGAGG	mix2-H2O-1_17	0.28	0.12	0.12	0	0.24	0.04	0.04	0	0.04	0.08									4.06632667	2.927755203	0.24	4	4.06632667	2.927755203	1	0.002347591	M	C	E	R	C	T	T	A	A									E	R	C
E2	ATGGAGGCTGTCGGGGGGTACGCTCGGCGGCCGAAACGCGGGAAGGGAACATAACCAGAAAGCAAAAGCAGGAAGCC	MEAVGGYARRPKRGKGT*	CTCGGGGACGTTCGG	mix2-H2O-1_17	0.36	0.04	0.16	0.24	0	0	0.04	0.04	0.12	0	0	0	0	0	0	0	0	0	4.066326668	2.602449068	0.24	3	4.066326668	2.602449068	1	0.002347591	M	E	A	V	G	G	Y	A	R	R	P	K	R	G	K	G	T	E	A	V
E2	ATGGGCGCTCCGCTCCCCGGCAGGGGCTTAACGCGGGAGGGAACATAACCAGAAAGCAAAAGCAGGAAGCC	MGAPLPGRGLTREGT*	CAAGGGGAACGGTGC	mix2-H2O-1_17	0.68	0	0	0.02	0.06	0.24	0	0	0	0	0	0	0	0	0	0			8.132653336	2.602449068	0.24	5	8.132653336	2.602449068	1	0.003563367	M	G	A	P	L	P	G	R	G	L	T	R	E	G	T			P	L	P
E2	ATGGGGAGACGGCTCCGGAACGGGTACCCGACTAAACGCGGGAAGGGAACATAACCAGAAAGCAAAAGCAGGAAGCC	MGRRLRNGYPTKRGKGT*	CCCGGTTAGGCGGTT	mix2-H2O-1_17	0.2	0.16	0.16	0	0	0	0.24	0	0	0.04	0.04	0.04	0	0	0	0	0.04	0.04	4.066326669	3.090408268	0.24	6	4.066326669	3.090408268	1	0.002347591	M	G	R	R	L	R	N	G	Y	P	T	K	R	G	K	G	T	L	R	N
E2	ATGGGAACCGAAGAGCCCTGAAGGTCTAGTGGGAAACGCGGGAAGGGAACATAACCAGAAAGCAAAAGCAGGAAGCC	MGTEEP*	GGTCACCCAAGGGGA	mix2-H2O-1_17	0.24	0	0.12	0	0.12	0.12	0.24												4.066326667	3.090408267	0.24	6	4.066326667	3.090408267	1	0.002347591	M	G	T	E	E	P												E	P	*
E2	ATGCATCATCAGTCCGGGTCCGGGTATCGCTGCAAACGCGGGAAGGGAACATAACCAGAAAGCAAAAGCAGGAAGCC	MHHQSGSGYRCKRGKGT*	GGGGCCGGTCGCTCG	mix2-H2O-1_17	0.36	0	0	0	0	0	0	0.04	0	0	0.04	0.24	0.08	0	0	0.04	0.04	0.16	4.066326667	2.602449067	0.24	11	4.066326667	2.602449067	1	0.002347591	M	H	H	Q	S	G	S	G	Y	R	C	K	R	G	K	G	T	R	C	K
E2	ATGCACACGGGTTAGTAAGCCCATGGCGTCCTAAACGCGGGAAGGGAACATAACCAGAAAGCAAAAGCAGGAAGCC	MHTG*	CCGAGGCGGACGCTC	mix2-H2O-1_17	0.6	0.04	0	0.02	0.24														8.132653335	3.253061334	0.24	4	8.132653335	3.253061334	1	0.003563367	M	H	T	G														T	G	*
E2	ATGCTAACACAGGTTTCGGGCCTCTCGCGGTACAAACGCGGGAAGGGAACATAACCAGAAAGCAAAAGCAGGAAGCC	MLTQVSGLSRYKRGKGT*	GGATACCCGGAGGCT	mix2-H2O-1_17	0.08	0	0	0.08	0.04	0	0	0.08	0.12	0	0.04	0.08	0.24	0	0	0	0	0.24	4.066326667	3.741020534	0.24	12	4.066326667	3.741020534	1	0.002347591	M	L	T	Q	V	S	G	L	S	R	Y	K	R	G	K	G	T	Y	K	R
E2	ATGAATTAGAACTGCACGCCCGCCGTTACGTCGAAACGCGGGAAGGGAACATAACCAGAAAGCAAAAGCAGGAAGCC	MN*	GCACCGCCCTGACGC	mix2-H2O-1_17	0.54	0.24	0.1																8.132653337	3.741020535	0.24	1	8.132653337	3.741020535	1	0.003563367	M	N																-	M	N
E2	ATGCCCAACTAACGTCGTCCCGCCGGGCTACGGAAACGCGGGAAGGGAACATACCAGAAAGCAAAAGCAGGAAGCC	MPN*	CGGCGGCGGGGCACG	mix2-H2O-1_17	0.2	0.12	0.24	0.24															4.066326668	3.253061334	0.24	2	4.066326668	3.253061334	1	0.002347591	M	P	N															M	P	N
E2	ATGCCGTCCGCCCCCCAGCTCAGGCGCCTGCGCAAACGCGGGAAGGGAACCTAACCAGAAAGCAAAAGCAGGAAGCC	MPSAPQLRRLRKRGKGT*	GGCAGGGGGAGCAAA	mix2-H2O-1_17	0.34	0.04	0	0.02	0	0.06	0.04	0.24	0.02	0.02	0.1	0	0.06	0.02	0	0	0	0.04	8.132653335	5.367551201	0.24	7	8.132653335	5.367551201	1	0.003563367	M	P	S	A	P	Q	L	R	R	L	R	K	R	G	K	G	T	Q	L	R
E2	ATGTCAAGGCCCGCTTCCGGAGCCCACCCCTGAAAACGCGGGAAGGGAACATAACCAGAAAGCAAAAGCAGGAAGCC	MSRPASGAHP*	TTGTGGTGTGTGAAA	mix2-H2O-1_17	0.28	0.24	0.12	0	0.04	0	0	0	0.04	0.04	0.12								4.066326669	2.927755202	0.24	1	4.066326669	2.927755202	1	0.002347591	M	S	R	P	A	S	G	A	H	P								-	M	S
E2	ATGTCGGTTGCATCCCCCCGGCCTAAGATCGGGAAACGCGGGAAGGGAACATAACCAGAAAGCAAAAGCAGGAAGCC	MSVASPRPKIGKRGKGT*	TGCCGCGTGACCCG	mix2-H2O-1_17	0.24	0	0.04	0.12	0.24	0.04	0.08	0.08	0.08	0.04	0	0	0	0	0	0	0	0.04	4.066326667	3.090408267	0.24	4	4.066326667	3.090408267	1	0.002347591	M	S	V	A	S	P	R	P	K	I	G	K	R	G	K	G	T	V	A	S
E2	ATGACCGTGGGTGCTCGGGGCAGATCGCTGATGAAACGCGGGAAGGGAACATAACCAGAAAGCAAAAGCAGGAAGCC	MTVGARGRSLMKRGKGT*	CCGGGGAGCACGGGG	mix2-H2O-1_17	0.52	0	0	0	0.24	0.04	0.08	0.04	0	0.08	0	0	0	0	0	0	0	0	4.066326668	1.951836801	0.24	4	4.066326668	1.951836801	1	0.002347591	M	T	V	G	A	R	G	R	S	L	M	K	R	G	K	G	T	V	G	A
E2	ATGGTCTAAGGAGAACCGGGTCGGCCCCATCACAACGCGGGAAGGGAACATAACCAGAAAGCAAAAGCAGGAAGCC	MV*	ATCCCATCGAATGGT	mix2-H2O-1_17	0.5	0.18	0.24																8.132653335	4.066326668	0.24	2	8.132653335	4.066326668	1	0.003563367	M	V																M	V	*
O1	ATGGGAACATAATTGCCGCACAAGGTGGATTTCAAACGCGGGAAGGGAACATAAACAACAAGCGACAGAACCCCACC	MGT*	CACGAGGGCGGCGGA	mix2-H2O-1_17	0.56	0.12	0.08	0.24															4.066326668	1.789183733	0.24	3	4.066326668	1.789183733	1	0.002347591	M	G	T															G	T	*
O2	ATGAATCACGGGGTCATAATGCAGCTCTGCCGAAAACGCGGGAAGGGAACATAACCAGAAAGCAAAAGCAGGAAGCC	MNHGVIMQLCRKRGKGT*	GCGGGAGGGACACCG	mix2-H2O-1_17	0.16	0	0.04	0	0.04	0	0	0	0	0	0	0.24	0.12	0.04	0.04	0.12	0.04	0.08	4.066326668	3.090408268	0.24	11	4.066326668	3.090408268	1	0.002347591	M	N	H	G	V	I	M	Q	L	C	R	K	R	G	K	G	T	C	R	K
A2	ATGTTATAAAGGGTCTGTATGAGGGTCGCTCTGAAACGCGGGAAGGGAACATAACCAGAAAGCAAAAGCAGGAAGCC	ML*	CCAGCGAAGCTCAGG	mix2-H2O-1_17	0.554479419	0.111380145	0.239709443																67.175716547	29.602858138	0.239709443	2	67.175716547	29.602858138	1	0.012688533	M	L																M	L	*
E1	ATGCGTATGCCCGGAGACCGCCTCCGAGTCTGCAAACGCGGGAAGGGAACATAAACAACAAGCGACAGAACCCCACC	MRMPGDRLRVCKRGKGT*	CTCCGCCCGAACAGT	mix2-H2O-1_17	0.438016529	0.041322314	0.123966942	0.239669422	0.041322314	0.016528926	0.008264463	0.024793388	0	0	0.016528926	0.016528926	0	0	0	0	0	0.033057851	19.681021072	11.060408537	0.239669422	3	19.681021072	11.060408537	1	0.006058175	M	R	M	P	G	D	R	L	R	V	C	K	R	G	K	G	T	R	M	P
O1	ATGTTGTATTCGTTGGGCGCAGACATACCCATCAAACGCGGGAAGGGAACATAAACAACAAGCGACAGAACCCCACC	MLYSLGADIPIKRGKGT*	AATTGAATTTATTGT	mix2-H2O-1_17	0.173553719	0.004132231	0.037190083	0.033057851	0.037190083	0.012396694	0.041322314	0.024793388	0.078512397	0.041322314	0.078512397	0.082644628	0.033057851	0.008264463	0.041322314	0.004132231	0.008264463	0.239669422	39.362042141	31.717348006	0.239669422	17	39.362042141	31.717348006	1	0.009195596	M	L	Y	S	L	G	A	D	I	P	I	K	R	G	K	G	T	G	T	*
O2	ATGTATCGTCTCACAGTCTAAGAGCCGACCGTTAAACGCGGGAAGGGAACATAACCAGAAAGCAAAAGCAGGAAGCC	MYRLTV*	GGGCGGGGCGTAGCG	mix2-H2O-1_17	0.41322314	0.074380165	0.033057851	0.107438017	0.016528926	0.05785124	0.239669422												19.681021072	11.223061604	0.239669422	6	19.681021072	11.223061604	1	0.006058175	M	Y	R	L	T	V												T	V	*
E1	ATGCCGCCCACCCCGCGTACCGCCTGCGCGGGTAAACGCGGGAAGGGAACATAAACAACAAGCGACAGAACCCCACC	MPPTPRTACAGKRGKGT*	GGCCGGGGGGAGGG	mix2-H2O-1_17	0.53125	0.041666667	0.072916667	0.03125	0.0625	0	0.010416667	0.239583333	0	0	0	0	0.010416667	0	0	0	0	0	15.614694403	7.319388001	0.239583333	7	15.614694403	7.319388001	1	0.005268297	M	P	P	T	P	R	T	A	C	A	G	K	R	G	K	G	T	R	T	A
E2	ATGACCGGTGATCCTATTCGAGCCTCTTACTGAAACGCGGGAAGGGAACATAACCAGAAAGCAAAAGCAGGAAGCC	MTGDPIRASY*	GGGGGGAAGAGGCAG	mix2-H2O-1_17	0	0	0	0.056338028	0.070422535	0.084507042	0	0.23943662	0.112676056	0.126760563	0.056338028								11.548367735	11.385714668	0.23943662	7	11.548367735	11.385714668	1	0.004390627	M	T	G	D	P	I	R	A	S	Y								I	R	A
O2	ATGGTCCGGGGCACATTGCAAGATATTTGTTTTAAACGCGGGAAGGGAACATAACCAGAAAGCAAAAGCAGGAAGCC	MVRGTLQDICFKRGKGT*	CTGAGGGAGGCGAAC	mix2-H2O-1_17	0.476056338	0.028169014	0	0.042253521	0.23943662	0.030985915	0.016901408	0.002816901	0	0.005633803	0.03943662	0.056338028	0.008450704	0.008450704	0.002816901	0.005633803	0.002816901	0.025352113	57.74183868	29.765511207	0.23943662	4	57.74183868	29.765511207	1	0.011570402	M	V	R	G	T	L	Q	D	I	C	F	K	R	G	K	G	T	R	G	T
E1	ATGGTGGCTTCCCTGTCCGCTCTGCTTGACTTAAAACGCGGGAAGGGAACATAAACAACAAGCGACAGAACCCCACC	MVASLSALLDLKRGKGT*	GCCGGGTTCTGGTTG	mix2-H2O-1_17	0.145299145	0.034188034	0.008547009	0.051282051	0.222222222	0.239316239	0.162393162	0	0.051282051	0.051282051	0	0	0.017094017	0.008547009	0	0	0.008547009	0	19.030408805	16.265306671	0.239316239	5	19.030408805	16.265306671	1	0.005928046	M	V	A	S	L	S	A	L	L	D	L	K	R	G	K	G	T	S	L	S
E1	ATGGCGCCCGACTACTTCCAAATCAGTTGGGCTAAACGCGGGAAGGGAACATAAACAACAAGCGACAGAACCCCACC	MAPDYFQISWAKRGKGT*	GTTGCACTTCTACCA	mix2-H2O-1_17	0.282208589	0.09202454	0.122699387	0.239263804	0.073619632	0.036809816	0.061349693	0.036809816	0	0	0	0.012269939	0.006134969	0.012269939	0.012269939	0	0	0.012269939	26.512449872	19.030408804	0.239263804	3	26.512449872	19.030408804	1	0.007236258	M	A	P	D	Y	F	Q	I	S	W	A	K	R	G	K	G	T	A	P	D
A2	ATGATTTTACAAGGCATGCGAGAGTCGTTCTGTAAACGCGGGAAGGGAACATAACCAGAAAGCAAAAGCAGGAAGCC	MILQGMRESFCKRGKGT*	CGGGGTGGTGTAGGA	mix2-H2O-1_17	0.054901961	0.035294118	0.007843137	0.015686274	0.035294118	0.117647059	0.007843137	0.129411765	0.039215686	0.035294118	0.062745098	0.094117647	0.015686275	0.015686275	0.035294118	0.015686275	0.019607843	0.239215686	41.476532011	38.223470677	0.239215686	17	41.476532011	38.223470677	1	0.009471933	M	I	L	Q	G	M	R	E	S	F	C	K	R	G	K	G	T	G	T	*
A1	ATGGAACAAAAGCGAGATGATATGGCCCGGCTTAAACGCGGGAAGGGAACATAAACAACAAGCGACAGAACCCCACC	MEQKRDDMARLKRGKGT*	GCCCGACCGGACCGC	mix2-H2O-1_17	0.086956522	0	0	0.152173913	0.02173913	0.130434783	0.239130435	0.043478261	0.043478261	0.043478261	0.065217391	0.043478261	0.043478261	0	0	0.02173913	0.02173913	0.043478261	7.48204107	6.831428803	0.239130435	6	7.48204107	6.831428803	1	0.00337662	M	E	Q	K	R	D	D	M	A	R	L	K	R	G	K	G	T	R	D	D
A1	ATGGGGGGTGCGGAACGGGTGAGCGGGCTCCCCAAACGCGGGAAGGGAACATAAACAACAAGCGACAGAACCCCACC	MGGAERVSGLPKRGKGT*	CTGTACCAAATCCTT	mix2-H2O-1_17	0.739130435	0	0	0	0	0	0.02173913	0.239130435	0	0	0	0	0	0	0	0	0	0	7.482041068	1.951836801	0.239130435	7	7.482041068	1.951836801	1	0.00337662	M	G	G	A	E	R	V	S	G	L	P	K	R	G	K	G	T	R	V	S
A1	ATGATACACAACCTATTGCAGCTACCTGGGGGTAAACGCGGGAAGGGAACATAAACAACAAGCGACAGAACCCCACC	MIHNLLQLPGGKRGKGT*	ATTTGTATTTTGCAG	mix2-H2O-1_17	0.130434783	0	0.043478261	0.02173913	0	0.130434783	0	0.173913044	0	0	0.065217391	0.043478261	0	0.065217391	0.02173913	0	0.065217391	0.239130435	7.482041068	6.506122668	0.239130435	17	7.482041068	6.506122668	1	0.00337662	M	I	H	N	L	L	Q	L	P	G	G	K	R	G	K	G	T	G	T	*
A1	ATGAAAAATGATTGAAGGGAAGAATCCGCGTCCAAACGCGGGAAGGGAACATAAACAACAAGCGACAGAACCCCACC	MKND*	CCGACATCAGTTCTG	mix2-H2O-1_17	0.282608696	0.010869565	0.195652174	0.119565217	0.239130435														14.964082139	10.572449338	0.239130435	4	14.964082139	10.572449338	1	0.005125312	M	K	N	D														N	D	*
A1	ATGGTTGAGGGAACTATCGACCGAGCGATCCATAAACGCGGGAAGGGAACATAAACAACAAGCGACAGAACCCCACC	MVEGTIDRAIHKRGKGT*	GGGGTACCA	mix2-H2O-1_17	0.543478261	0	0	0	0.086956522	0.02173913	0	0.239130435	0.02173913	0.02173913	0.02173913	0.02173913	0	0	0	0	0	0.02173913	7.482041071	3.415714403	0.239130435	7	7.482041071	3.415714403	1	0.00337662	M	V	E	G	T	I	D	R	A	I	H	K	R	G	K	G	T	I	D	R
A2	ATGATGAAACAGCACCACCAAACCTCCTCATGAAAACGCGGGAAGGGAACATAACCAGAAAGCAAAAGCAGGAAGCC	MMKQHHQTSS*	CGGGGCCGGCGCAAA	mix2-H2O-1_17	0.347826087	0.065217391	0.086956522	0.02173913	0.086956522	0.043478261	0	0.065217391	0.02173913	0	0.239130435								7.48204107	4.879592003	0.239130435	10	7.48204107	4.879592003	1	0.00337662	M	M	K	Q	H	H	Q	T	S	S								S	S	*
E1	ATGTGCGGCACCAGTCCCTTGGACCGCACCGACAAACGCGGGAAGGGAACATAAACAACAAGCGACAGAACCCCACC	MCGTSPLDRTDKRGKGT*	TTGTTACTACGACA	mix2-H2O-1_17	0.282608696	0.010869565	0.239130435	0	0.152173913	0.086956522	0.010869565	0.02173913	0.02173913	0	0	0.032608696	0.02173913	0.010869565	0	0	0	0	14.964082139	9.108571737	0.239130435	2	14.964082139	9.108571737	1	0.005125312	M	C	G	T	S	P	L	D	R	T	D	K	R	G	K	G	T	M	C	G
E1	ATGATTCTTTTTGTCGGCGATCGTTTTTCCAAACGCGGGAAGGGAACATAAACAACAAGCGACAGAACCCCACC	MILFVGDRFSKRGKGT*	TTTAGAATCACTTTC	mix2-H2O-1_17	0.434782609	0.043478261	0	0.065217391	0.239130435	0	0	0.02173913	0	0.02173913	0.043478261	0.02173913	0.02173913	0.02173913	0	0	0.065217391		7.482041071	4.228979736	0.239130435	4	7.482041071	4.228979736	1	0.00337662	M	I	L	F	V	G	D	R	F	S	K	R	G	K	G	T		L	F	V
E1	ATGCCGGGGACTCCCAGCCCTCCGGTGCCCCCAAAACGCGGGAAGGGAACATAAACAACAAGCGACAGAACCCCACC	MPGTPSPPVPPKRGKGT*	GTCTCCTCACACCAA	mix2-H2O-1_17	0.630434783	0.239130435	0	0	0	0	0.065217391	0.043478261	0	0	0.02173913	0	0	0	0	0	0	0	7.482041069	2.765102135	0.239130435	1	7.482041069	2.765102135	1	0.00337662	M	P	G	T	P	S	P	P	V	P	P	K	R	G	K	G	T	-	M	P
E1	ATGACGCCAGTTGTCGCCTTCGCGTAGAGCAACTAAACGCGGGAAGGGAACATAAACAACAAGCGACAGAACCCCACC	MTPVVAFA*	CTCGGAATCCCGTG	mix2-H2O-1_17	0.347826087	0.02173913	0.239130435	0	0.043478261	0	0.02173913	0.065217391	0.086956522										7.482041066	4.716938932	0.239130435	2	7.482041066	4.716938932	1	0.00337662	M	T	P	V	V	A	F	A										M	T	P
E2	ATGGGTCTGTGCTACGGGCCCGGCTGCGCCACCAAACGCGGGAAGGGAACATAACCAGAAAGCAAAAGCAGGAAGCC	MGLCYGPGCATKRGKGT*	CCCCGGGGGCCGGGG	mix2-H2O-1_17	0.130434783	0.02173913	0.02173913	0.02173913	0.108695652	0.065217391	0	0.02173913	0.239130435	0	0.02173913	0.043478261	0.152173913	0	0	0.043478261	0.02173913	0.065217391	7.482041072	6.343469604	0.239130435	8	7.482041072	6.343469604	1	0.00337662	M	G	L	C	Y	G	P	G	C	A	T	K	R	G	K	G	T	P	G	C
E2	ATGATGCCATGGAGGTCCGGCTGGCCACCGGCCAAACGCGGGAAGGGAACATAACCAGAAAGCAAAAGCAGGAAGCC	MMPWRSGWPPAKRGKGT*	GGGTCCGGAGACCGC	mix2-H2O-1_17	0.02173913	0.02173913	0.02173913	0	0.239130435	0.065217391	0.065217391	0.02173913	0.086956522	0.130434783	0.217391304	0.02173913	0.02173913	0	0.043478261	0	0.02173913	0	7.482041069	7.319388002	0.239130435	4	7.482041069	7.319388002	1	0.00337662	M	M	P	W	R	S	G	W	P	P	A	K	R	G	K	G	T	P	W	R
O1	ATGGTTTCATGATGAGGTAAGCGCCCCTGTTACAAACGCGGGAAGGGAACATAAACAACAAGCGACAGAACCCCACC	MVS*	GGCGGGGGTCTGGCG	mix2-H2O-1_17	0.543478261	0.043478261	0.065217391	0.239130435															7.482041069	3.415714402	0.239130435	3	7.482041069	3.415714402	1	0.00337662	M	V	S															V	S	*
E2	ATGTTGAGCGGTCGGAGGCGGCTCGCGAATTGCAAACGCGGGAAGGGAACATAACCAGAAAGCAAAAGCAGGAAGCC	MLSGRRRLANCKRGKGT*	TCGTCGCGGAAGGAG	mix2-H2O-1_17	0.238938053	0	0	0	0	0.238938053	0.132743363	0.10619469	0.017699115	0.044247788	0.03539823	0.044247788	0.008849558	0	0	0.026548673	0.017699115	0.079646018	18.379796537	13.825510669	0.238938053	5	18.379796537	13.825510669	1	0.00579601	M	L	S	G	R	R	R	L	A	N	C	K	R	G	K	G	T	G	R	R
A1	ATGTAATACCTCCCCGTCCCTAATCAACCGATCAAACGCGGGAAGGGAACATAAACAACAAGCGACAGAACCCCACC	M*	TTCAATCATGATGCG	mix2-H2O-1_17	0.71641791	0.23880597																	10.897755469	3.090408267	0.23880597	1	10.897755469	3.090408267	1	0.00422882	M																	-	M	*
A1	ATGGGACAATGCTAAAATGCAGGATTGGCCGATAAACGCGGAAGGGAACATAAACAACAAGCGACAGAACCCCACC	MGQC*	GACGTGCGAGGTCCG	mix2-H2O-1_17	0.552238806	0	0.134328358	0	0.23880597														10.89775547	4.879592002	0.23880597	4	10.89775547	4.879592002	1	0.00422882	M	G	Q	C														Q	C	*
A2	ATGTAGTAAATTCCGCCGCGAGTTTCCCGTAAACGCGGGAAGGGAACATAACCAGAAAGCAAAAGCAGGAAGCC	M*	CCCGGAACCCGAAA	mix2-H2O-1_17	0.388059702	0.23880597																	10.89775547	6.668775735	0.23880597	1	10.89775547	6.668775735	1	0.00422882	M																	-	M	*
E1	ATGGCCCACGGTCGATCGCGCCCTACCCAGGGCAAACGCGGGAAGGGAACATAAACAACAAGCGACAGAACCCCACC	MAHGRSRPTQGKRGKGT*	TGTGTTGCCGGGGCC	mix2-H2O-1_17	0.104477612	0.029850746	0.014925373	0	0.044776119	0.23880597	0.029850746	0.134328358	0.074626866	0.089552239	0.044776119	0.029850746	0.029850746	0	0.059701493	0.014925373	0	0.044776119	10.89775547	9.596530936	0.23880597	5	10.89775547	9.596530936	1	0.00422882	M	A	H	G	R	S	R	P	T	Q	G	K	R	G	K	G	T	G	R	S
E1	ATGCTCGCCCGGAACGCCATACGGTACGCCCCGAAACGCGGGAAGGGAACATAAACAACAAGCGACAGAACCCCACC	MLARNAIRYAPKRGKGT*	GTTAAGAAATTCCTG	mix2-H2O-1_17	0.23880597	0	0.059701493	0.014925373	0.23880597	0.089552239	0.179104478	0.134328358	0	0	0	0.014925373	0.014925373	0.014925373	0	0	0	0	10.897755471	8.295306404	0.23880597	4	10.897755471	8.295306404	1	0.00422882	M	L	A	R	N	A	I	R	Y	A	P	K	R	G	K	G	T	A	R	N
E1	ATGCCGCCGGGTTACTGACAACTCCACCCCGTCGCGGGAAGGGAACATAAACAACAAGCGACAGAACCCCACC	MPPGY*	CCTACCTCATAGTTA	mix2-H2O-1_17	0.465909091	0.022727273	0.022727273	0.238636364	0.147727273	0.022727273													14.313469871	7.644694136	0.238636364	3	14.313469871	7.644694136	1	0.004979655	M	P	P	G	Y													P	P	G
E1	ATGCGTTAACCGCCTCCGGCGAGCCCCCGCAGCAAACGCGGGAAGGGAACATAACAACAAGCGACAGAACCCCACC	MR*	AGAATAAAAGTTCAA	mix2-H2O-1_17	0.590909091	0.034090909	0.238636364																14.31346987	5.530204269	0.238636364	2	14.31346987	5.530204269	1	0.004979655	M	R																M	R	*
E2	ATGCGGTGAGTGCCCCCGCCATGCAGGGGCCGCAAACGCGGGAAGGGAACATAACCAGAAAGCAAAAGCAGGAAGCC	MR*	GATGTATGTGAAGGT	mix2-H2O-1_17	0.5	0.113636364	0.238636364																14.313469872	7.156734937	0.238636364	2	14.313469872	7.156734937	1	0.004979655	M	R																M	R	*
E2	ATGCGCACCCGGAAATCTGCCGGTGGCCCGCCCAAACGCGGGAAGGGAACATAACCAGAAAGCAAAAGCAGGAAGCC	MRTRKSAGGPPKRGKGT*	AGGCACCGGGGGTGA	mix2-H2O-1_17	0.295454545	0	0.011363636	0	0.034090909	0.011363636	0.022727273	0.022727273	0.022727273	0.045454545	0.238636364	0.136363636	0.068181818	0.011363636	0.034090909	0	0	0.045454545	14.313469872	10.084490137	0.238636364	10	14.313469872	10.084490137	1	0.004979655	M	R	T	R	K	S	A	G	G	P	P	K	R	G	K	G	T	G	P	P
O1	ATGGTCAGACCACGGGCGCAGCCGTGATCGTGAAACGCGGGAAGGGAACATAAACAACAAGCGACAGAACCCCACC	MVRPRAQP*	AGATGCCCTCGGCCG	mix2-H2O-1_17	0.055045872	0	0.091743119	0.04587156	0.100917431	0.082568807	0.082568807	0.174311927	0.23853211										17.729184273	16.753265873	0.23853211	8	17.729184273	16.753265873	1	0.005661966	M	V	R	P	R	A	Q	P										Q	P	*
A2	ATGATACCGCACTTACACTACGATGACCCCCCCAAACGCGGGAAGGGAACATAACCAGAAAGCAAAAGCAGGAAGCC	MIPHLHYDDPPKRGKGT*	CGAGAACCGCTGGAG	mix2-H2O-1_17	0.57615894	0.013245033	0.013245033	0.013245033	0.013245033	0	0.006622517	0.033112583	0.013245033	0	0.238410596	0.013245033	0.026490066	0.006622517	0	0	0	0.006622517	24.560613075	9.759184004	0.238410596	10	24.560613075	9.759184004	1	0.006886013	M	I	P	H	L	H	Y	D	D	P	P	K	R	G	K	G	T	D	P	P
O2	ATGATATTATTTTGACAAATATAAGTTTTATCGAAACGCGGGAAGGGAACATAACCAGAAAGCAAAAGCAGGAAGCC	MILF*	CAGACCTCGGGGGAC	mix2-H2O-1_17	0.622516556	0	0.006622517	0.026490066	0.238410596														24.560613075	9.108571737	0.238410596	4	24.560613075	9.108571737	1	0.006886013	M	I	L	F														L	F	*
O2	ATGGGTCCTGTGCGCTGACGCTGTTTACTGGTGGAAACGCGGGAAGGGAACATAACCAGAAAGCAAAAGCAGGAAGCC	MGPVR*	GCCCAATGACCCTCA	mix2-H2O-1_17	0.601519337	0.022099448	0.024861878	0.064917127	0.238259669	0.022790055													235.521640584	93.850819487	0.238259669	4	235.521640584	93.850819487	1	0.026840478	M	G	P	V	R													P	V	R
A1	ATGTGAGCCGCCTAAGAGACATCTAATGTAGACAAACGCGGGAGGGAACATAAACAACAAGCGACAGAACCCCACC	M*	AGCCAATGACCATTA	mix2-H2O-1_17	0.571428571	0.238095238																	13.662857605	5.855510404	0.238095238	1	13.662857605	5.855510404	1	0.004831141	M																	-	M	*
A1	ATGTGTTATATGGGAGGACAAGGATGGTCTTCTAAACGCGGGAAGGGAACATAAACAACAAGCGACAGAACCCCACC	MCYMGGQGWSSKRGKGT*	ATGATAGAGATCTAT	mix2-H2O-1_17	0.333333333	0	0	0.19047619	0	0	0.238095238	0	0	0	0.047619048	0.095238095	0	0	0.047619048	0	0	0.047619048	3.415714402	2.277142935	0.238095238	6	3.415714402	2.277142935	1	0.002096879	M	C	Y	M	G	G	Q	G	W	S	S	K	R	G	K	G	T	G	G	Q
A1	ATGCATCAAACTCAACACTCCGAGCGGTTCCCGAAACGCGGGAAGGGAACATAAACAACAAGCGACAGAACCCCACC	MHQTQHSERFPKRGKGT*	ACTCCGAATGCTGAA	mix2-H2O-1_17	0.095238095	0	0	0	0.095238095	0	0	0.095238095	0	0.095238095	0.095238095	0.142857143	0.047619048	0	0.238095238	0	0	0.095238095	3.415714399	3.090408266	0.238095238	14	3.415714399	3.090408266	1	0.002096879	M	H	Q	T	Q	H	S	E	R	F	P	K	R	G	K	G	T	R	G	K
A1	ATGATATAATATTGAGACCAACAGCGCGCAGTGAAACGCGGGAAGGGAACATAAACAACAAGCGACAGAACCCCACC	MI*	GAAGGCGGCAACTTC	mix2-H2O-1_17	0.666666667	0.023809524	0.238095238																6.831428803	2.277142935	0.238095238	2	6.831428803	2.277142935	1	0.003182816	M	I																M	I	*
A1	ATGATTTCCCGTGGTCTCATTACCGTGCGATGGAAACGCGGGAAGGGAACATAAACAACAAGCGACAGAACCCCACC	MISRGLITVRWKRGKGT*	CTACGAAATCAGGCG	mix2-H2O-1_17	0.523809524	0.047619048	0	0	0.095238095	0	0.238095238	0	0.047619048	0	0.047619048	0	0	0	0	0	0	0	3.415714401	1.626530668	0.238095238	6	3.415714401	1.626530668	1	0.002096879	M	I	S	R	G	L	I	T	V	R	W	K	R	G	K	G	T	G	L	I
A1	ATGATAGTGATCCCGAGATTTGCCACCCTTTGTAAACGCGGGAAGGGAACATAAACAACAAGCGACAGAACCCCACC	MIVIPRFATLCKRGKGT*	TATGTTCTCTCAGTG	mix2-H2O-1_17	0.095238095	0	0.047619048	0	0	0.095238095	0	0	0	0.047619048	0.047619048	0.238095238	0.238095238	0	0	0	0.142857143	0.047619048	3.415714401	3.090408268	0.238095238	11	3.415714401	3.090408268	1	0.002096879	M	I	V	I	P	R	F	A	T	L	C	K	R	G	K	G	T	L	C	K
A1	ATGATTTATCGGCTAATATCTACCTACCCGTCGAAACGCGGGAAGGGAACATAAACAACAAGCGACAGAACCCCACC	MIYRLISTYPSKRGKGT*	CCGTTATCTACTGAA	mix2-H2O-1_17	0.261904762	0	0	0	0.071428571	0.023809524	0.023809524	0	0.071428571	0.071428571	0	0.166666667	0.047619048	0	0.023809524	0	0	0.238095238	6.831428802	5.042245068	0.238095238	17	6.831428802	5.042245068	1	0.003182816	M	I	Y	R	L	I	S	T	Y	P	S	K	R	G	K	G	T	G	T	*
A1	ATGCTACACCAGATAAACAGTGTCGGACCCCTCAAACGCGGGAAGGGAACATAAACAACAAGCGACAGAACCCCACC	MLHQINSVGPLKRGKGT*	AACCCCGCCGGTTCC	mix2-H2O-1_17	0.285714286	0.238095238	0	0.047619048	0	0	0.047619048	0	0	0.095238095	0	0.047619048	0.095238095	0.095238095	0	0.047619048	0	0	3.415714402	2.439796002	0.238095238	1	3.415714402	2.439796002	1	0.002096879	M	L	H	Q	I	N	S	V	G	P	L	K	R	G	K	G	T	-	M	L
A1	ATGTTAAAGTTCTCAAGATTCTAACTGGCGCGGAAACGCGGGAAGGGAACATAAACAACAAGCGACAGAACCCCACC	MLKFSRF*	GTACTTTAAAATCTC	mix2-H2O-1_17	0.619047619	0	0.238095238	0	0.047619048	0	0	0.095238095											3.415714401	1.301224534	0.238095238	2	3.415714401	1.301224534	1	0.002096879	M	L	K	F	S	R	F											M	L	K
A1	ATGTTAAAGAGGTCAATTCAGACGCGCCCCCTAAAACGCGGGAAGGGAACATAAACAACAAGCGACAGAACCCCACC	MLKRSIQTRPLKRGKGT*	CAAATAGATAGCATC	mix2-H2O-1_17	0.142857143	0	0	0	0	0	0	0.238095238	0	0	0.142857143	0.047619048	0	0.047619048	0.095238095	0	0.095238095	0.190476191	3.415714401	2.927755201	0.238095238	7	3.415714401	2.927755201	1	0.002096879	M	L	K	R	S	I	Q	T	R	P	L	K	R	G	K	G	T	I	Q	T
A1	ATGCCGAGCCCTCCACTACAAGCAACCAACGCCAAACGCGGGAAGGGAACATAAACAACAAGCGACAGAACCCCACC	MPSPPLQATNAKRGKGT*	CATCACCAACGCCTC	mix2-H2O-1_17	0.619047619	0.023809524	0	0	0.238095238	0.119047619	0	0	0	0	0	0	0	0	0	0	0	0	6.831428803	2.602449068	0.238095238	4	6.831428803	2.602449068	1	0.003182816	M	P	S	P	P	L	Q	A	T	N	A	K	R	G	K	G	T	S	P	P
A1	ATGCCGGTGTGTGGGTGTGCGGCGGGCCACCCCAAACGCGGGAAGGGAACATAAACAACAAGCGACAGAACCCCACC	MPVCGCAAGHPKRGKGT*	GGGGAGGGGCGCGA	mix2-H2O-1_17	0.142857143	0	0	0.142857143	0	0	0.095238095	0.047619048	0.142857143	0	0.047619048	0.095238095	0.047619048	0	0.238095238	0	0	0	3.4157144	2.9277552	0.238095238	14	3.4157144	2.9277552	1	0.002096879	M	P	V	C	G	C	A	A	G	H	P	K	R	G	K	G	T	R	G	K
A1	ATGCGATTAATCGGAACAGCTGGGTGGCGGCGGAAACGCGGGAAGGGAACATAAACAACAAGCGACAGAACCCCACC	MRLIGTAGWRRKRGKGT*	CGGGGGGCCCGGGTA	mix2-H2O-1_17	0.285714286	0	0	0	0.047619048	0.238095238	0	0	0.047619048	0	0	0	0.238095238	0.047619048	0	0	0.047619048	0.047619048	3.415714402	2.439796002	0.238095238	5	3.415714402	2.439796002	1	0.002096879	M	R	L	I	G	T	A	G	W	R	R	K	R	G	K	G	T	I	G	T
A1	ATGAGTTAAATGGAGCACCGCCACTCTCACCGAAAACGCGGGAAGGGAACATAAACAACAAGCGACAGAACCCCACC	MS*	AACAGAAAAGTCTAT	mix2-H2O-1_17	0.523809524	0	0.238095238																3.415714401	1.626530667	0.238095238	2	3.415714401	1.626530667	1	0.002096879	M	S																M	S	*
A1	ATGGTGAAGACTGAAGAGCAGACCCGGGTCTAAAACGCGGGAAGGGAACATAAACAACAAGCGACAGAACCCCACC	MVKTEEQTRV*	TCGTGTTTCTTCGTG	mix2-H2O-1_17	0.285714286	0.095238095	0.095238095	0	0.015873016	0.238095238	0.031746032	0.142857143	0	0.031746032	0								10.247143204	7.319388003	0.238095238	5	10.247143204	7.319388003	1	0.004062834	M	V	K	T	E	E	Q	T	R	V								T	E	E
A1	ATGTACAATTACGGTATGTATGCCGACTCCCTCAAACGCGGGAAGGGAACATAAACAACAAGCGACAGAACCCCACC	MYNYGMYADSLKRGKGT*	GGGACGCTGGGTCGC	mix2-H2O-1_17	0.19047619	0	0	0.023809524	0.119047619	0	0.023809524	0.023809524	0.023809524	0	0.095238095	0.238095238	0.071428571	0	0	0.023809524	0	0.166666667	6.831428804	5.53020427	0.238095238	11	6.831428804	5.53020427	1	0.003182816	M	Y	N	Y	G	M	Y	A	D	S	L	K	R	G	K	G	T	S	L	K
A2	ATGTTTTCATGCAGATCAAAAAGTACAGCACCGAAACGCGGGAAGGGAACATAACCAGAAAGCAAAAGCAGGAAGCC	MFSCRSKSTAPKRGKGT*	GCTCGGGCCGAGAGG	mix2-H2O-1_17	0.333333333	0.047619048	0.095238095	0	0.047619048	0	0.238095238	0	0	0	0.047619048	0	0	0	0	0	0.047619048	0.095238095	3.415714404	2.114489869	0.238095238	6	3.415714404	2.114489869	1	0.002096879	M	F	S	C	R	S	K	S	T	A	P	K	R	G	K	G	T	R	S	K
A2	ATGATACAAATGTGACAGGAAGTGCACACCAGAAAACGCGGGAAGGGAACATAACCAGAAAGCAAAAGCAGGAAGCC	MIQM*	AACCGGCTACTGCCA	mix2-H2O-1_17	0.428571428	0.047619048	0.095238095	0.047619048	0.238095238														3.415714401	1.951836801	0.238095238	4	3.415714401	1.951836801	1	0.002096879	M	I	Q	M														Q	M	*
A2	ATGATAACACGGCCCGGACCCCCCCCGGGACCAAAACGCGGGAAGGGAACATAACCAGAAAGCAAAAGCAGGAAGCC	MITRPGPPPGPKRGKGT*	TGTGCCGCCGTGACA	mix2-H2O-1_17	0.214285714	0	0.047619048	0.142857143	0	0	0.047619048	0.238095238	0.142857143	0.047619048	0	0.047619048	0	0	0	0	0	0.071428571	6.8314288	5.367551199	0.238095238	7	6.8314288	5.367551199	1	0.003182816	M	I	T	R	P	G	P	P	P	G	P	K	R	G	K	G	T	G	P	P
A2	ATGAAGCATAGAAAAAAAATAGACACCTGAGTTAAACGCGGGAAGGGAACATAACCAGAAAGCAAAAGCAGGAAGCC	MKHRKKIDT*	GGCGACGCATGAAAC	mix2-H2O-1_17	0.238095238	0.152380952	0.123809524	0.085714286	0.047619048	0.057142857	0.238095238	0.019047619	0	0.038095238									17.078572003	13.012245335	0.238095238	6	17.078572003	13.012245335	1	0.005525802	M	K	H	R	K	K	I	D	T									K	K	I
A2	ATGACATCGAAGTGAATCATGAAAGCCACCAATAAACGCGGGAAGGGAACATAACCAGAAAGCAAAAGCAGGAAGCC	MTSK*	CCAGAAACGAGGGG	mix2-H2O-1_17	0.013605442	0.231292517	0.238095238	0.163265306	0.170068027														23.910000807	23.584694674	0.238095238	2	23.910000807	23.584694674	1	0.006766642	M	T	S	K														M	T	S
E1	ATGGCGGCTTGCGCATCCAGAGCCCCCGCTCGCAAACGCGGGAAGGGAACATAAACAACAAGCGACAGAACCCCACC	MAACASRAPARKRGKGT*	CTAACCGCGTTCCTT	mix2-H2O-1_17	0.285714286	0	0	0	0	0	0.142857143	0.047619048	0	0.047619048	0	0.095238095	0.047619048	0.047619048	0.047619048	0	0	0.238095238	3.415714402	2.439796002	0.238095238	17	3.415714402	2.439796002	1	0.002096879	M	A	A	C	A	S	R	A	P	A	R	K	R	G	K	G	T	G	T	*
E1	ATGGCTTGTGCCGGCCCATGGGACACCGTCACCAAACGCGGGAAGGGAACATAAACAACAAGCGACAGAACCCCACC	MACAGPWDTVTKRGKGT*	CCCGACTCCGTCCCGG	mix2-H2O-1_17	0.285714286	0	0.023809524	0	0	0.142857143	0.071428571	0	0.119047619	0	0.095238095	0	0	0	0.023809524	0	0	0.238095238	6.831428801	4.879592001	0.238095238	17	6.831428801	4.879592001	1	0.003182816	M	A	C	A	G	P	W	D	T	V	T	K	R	G	K	G	T	G	T	*
E1	ATGGCGGAGCTTCACAAACGCGCAGTCGTGGTTAAACGCGGGAAGGGAACATAAACAACAAGCGACAGAACCCCACC	MAELHKRAVVVKRGKGT*	AACAGGTATACCCTC	mix2-H2O-1_17	0	0	0	0	0.047619048	0.238095238	0.238095238	0	0	0	0.095238095	0.142857143	0.047619048	0	0.047619048	0.047619048	0	0.095238095	3.415714403	3.415714403	0.238095238	5	3.415714403	3.415714403	1	0.002096879	M	A	E	L	H	K	R	A	V	V	V	K	R	G	K	G	T	L	H	K
E1	ATGGCTGGTCCCGATTCGATCAGGGAGTAAGTAAACGCAGGAAGGGAACATAAACAACAAGCGACAGAACCCCACC	MAGPDSIRE*	CGGTTACGGCTTTGC	mix2-H2O-1_17	0.333333333	0.238095238	0.047619048	0	0.095238095	0.142857143	0.142857143	0	0	0									3.415714402	2.277142935	0.238095238	1	3.415714402	2.277142935	1	0.002096879	M	A	G	P	D	S	I	R	E									-	M	A
E1	ATGGCGCATAGGGTGTGCTCCGACTGTCGCACCAAACGCGGGAAGGGAACATAAACAACAAGCGACAGAACCCCACC	MAHRVCSDCRTKRGKGT*	GGGTGCGGTCGGGCC	mix2-H2O-1_17	0.285714286	0	0	0	0	0	0.023809524	0	0.071428571	0.023809524	0	0.023809524	0.071428571	0.071428571	0.047619048	0.095238095	0.023809524	0.238095238	6.831428803	4.716938936	0.238095238	17	6.831428803	4.716938936	1	0.003182816	M	A	H	R	V	C	S	D	C	R	T	K	R	G	K	G	T	G	T	*
E1	ATGTTCAGCCCACGCTCTGGGGGCGGGGGCAGGAAACGCGGGAAGGGAACATAAACAACAAGCGACAGAACCCCACC	MFSPRSGGGGRKRGKGT*	ATGTCCGGGGCCCCT	mix2-H2O-1_17	0.666666666	0.047619048	0.238095238	0	0	0	0	0	0	0	0	0	0	0	0	0.047619048	0	0	3.415714402	1.138571468	0.238095238	2	3.415714402	1.138571468	1	0.002096879	M	F	S	P	R	S	G	G	G	G	R	K	R	G	K	G	T	M	F	S
E1	ATGGGTGCACAAGTATACGGCTCACCTCCCCTCAAACGCGGGAAGGGAACATAAACAACAAGCGACAGAACCCCACC	MGAQVYGSPPLKRGKGT*	CCCCACGGGAACCAC	mix2-H2O-1_17	0.238095238	0	0	0.047619048	0	0	0.047619048	0	0.047619048	0.095238095	0.095238095	0.047619048	0.238095238	0	0	0.095238095	0	0	3.415714402	2.439796001	0.238095238	12	3.415714402	2.439796001	1	0.002096879	M	G	A	Q	V	Y	G	S	P	P	L	K	R	G	K	G	T	L	K	R
E1	ATGGGTGAGCCGGTTGCGTGCCTCGCGCCCAACAAACGCGGGAAGGGAACATAAACAACAAGCGACAGAACCCCACC	MGEPVACLAPNKRGKGT*	TACACATATGTTCG	mix2-H2O-1_17	0.476190476	0	0.238095238	0.047619048	0	0	0.047619048	0	0	0.047619048	0	0	0	0	0	0	0	0.095238095	3.415714402	1.626530668	0.238095238	2	3.415714402	1.626530668	1	0.002096879	M	G	E	P	V	A	C	L	A	P	N	K	R	G	K	G	T	M	G	E
E1	ATGATTCCTCGTGGCGGATCACGGACGGCCCCAAAACGCGGGAAGGGAACATAAACAACAAGCGACAGAACCCCACC	MIPRGGSRTAPKRGKGT*	CACTAACAGGCAACA	mix2-H2O-1_17	0.476190476	0	0	0	0.047619048	0.047619048	0	0	0	0.238095238	0.095238095	0.047619048	0.047619048	0	0	0	0	0	3.415714403	1.789183736	0.238095238	9	3.415714403	1.789183736	1	0.002096879	M	I	P	R	G	G	S	R	T	A	P	K	R	G	K	G	T	R	T	A
E1	ATGAAAAATGACTCCGGTCCTCGCGTCCCCTAAACGCGGGAAGGGAACATAAACAACAAGCGACAGAACCCCACC	MKNDSGPRVP*	TTTATATCTATCGAC	mix2-H2O-1_17	0	0.023809524	0.023809524	0.023809524	0.023809524	0.047619048	0.19047619	0.166666667	0	0.166666667	0.238095238								6.831428803	6.343469603	0.238095238	10	6.831428803	6.343469603	1	0.003182816	M	K	N	D	S	G	P	R	V	P								V	P	*
E1	ATGTTAGAAGCGCTCGGATGTTCCGAAGTTGAGAAACGCGGGAAGGGAACATAAACAACAAGCGACAGAACCCCACC	MLEALGCSEVEKRGKGT*	GCTCATTAGATTAAG	mix2-H2O-1_17	0.19047619	0	0	0	0	0.238095238	0.047619048	0.095238095	0	0.095238095	0.047619048	0.047619048	0.095238095	0	0	0.047619048	0	0.095238095	3.415714402	2.765102135	0.238095238	5	3.415714402	2.765102135	1	0.002096879	M	L	E	A	L	G	C	S	E	V	E	K	R	G	K	G	T	A	L	G
E1	ATGATGGAAGATCCCATGTGGCCGACACTGAAACGCGGGAAGGGAACATAAACAACAAGCGACAGAACCCCACC	MMEDPMWPTLKRGKGT*	CATAATGCAGACACT	mix2-H2O-1_17	0.095238095	0	0	0.047619048	0.095238095	0	0.095238095	0.047619048	0.190476191	0	0.047619048	0.238095238	0	0	0.047619048	0	0.095238095		3.415714401	3.090408268	0.238095238	11	3.415714401	3.090408268	1	0.002096879	M	M	E	D	P	M	W	P	T	L	K	R	G	K	G	T		L	K	R
E1	ATGATGAACGTCGGGCCGGCACCTAGCCAGAGTAAACGCGGGAAGGGAACATAAACAACAAGCGACAGAACCCCACC	MMNVGPAPSQSKRGKGT*	TATCTCTATAATTA	mix2-H2O-1_17	0.095238095	0	0	0.047619048	0.095238095	0	0.047619048	0.19047619	0.047619048	0	0	0.047619048	0	0	0.095238095	0	0	0.238095238	3.415714402	2.765102135	0.238095238	17	3.415714402	2.765102135	1	0.002096879	M	M	N	V	G	P	A	P	S	Q	S	K	R	G	K	G	T	G	T	*
E1	ATGATGCGACTGCTGCGTCGTCGCGGGAAATTCAAACGCGGGAAGGGAACATAAACAACAAGCGACAGAACCCCACC	MMRLLRRRGKFKRGKGT*	CGCGCGGGATTCGGG	mix2-H2O-1_17	0.142857143	0.023809524	0.047619048	0	0	0	0.047619048	0.047619048	0.047619048	0.023809524	0	0.238095238	0.071428571	0.047619048	0.071428571	0	0	0.190476191	6.831428801	5.855510401	0.238095238	11	6.831428801	5.855510401	1	0.003182816	M	M	R	L	L	R	R	R	G	K	F	K	R	G	K	G	T	K	F	K
E1	ATGCCTTAGTGGGCCCCCTAGGCTTCGTTCTTCAACGCGGGAAGGGAACATAAACAACAAGCGACAGAACCCCACC	MP*	GATATCGATGCCACC	mix2-H2O-1_17	0.676190476	0	0.238095238																17.078572003	5.530204267	0.238095238	2	17.078572003	5.530204267	1	0.005525802	M	P																M	P	*
E1	ATGCCGGCAGACCGCGCGACGCGAGCCCACCGCAAACGCGGGAAGGGAACATAAACAACAAGCGACAGAACCCCACC	MPADRATRAHRKRGKGT*	TAAAGACTTCCTGAT	mix2-H2O-1_17	0.00952381	0	0.019047619	0.047619048	0.238095238	0.057142857	0.152380952	0.028571429	0.00952381	0.019047619	0.047619048	0.133333333	0.095238095	0.038095238	0	0.00952381	0.019047619	0.066666667	17.078572007	16.753265873	0.238095238	4	17.078572007	16.753265873	1	0.005525802	M	P	A	D	R	A	T	R	A	H	R	K	R	G	K	G	T	A	D	R
E1	ATGCCAAAATCGGGGGGTCCGTCGCTCCCCGAAAAACGCGGGAAGGGAACATAAACAACAAGCGACAGAACCCCACC	MPKSGGPSLPEKRGKGT*	CGAAGGAAACCGCAG	mix2-H2O-1_17	0.428571428	0	0.095238095	0.047619048	0.047619048	0.047619048	0.238095238	0	0	0	0	0	0.047619048	0	0	0	0	0.047619048	3.415714402	1.951836802	0.238095238	6	3.415714402	1.951836802	1	0.002096879	M	P	K	S	G	G	P	S	L	P	E	K	R	G	K	G	T	G	G	P
E1	ATGCCCCAGCGCGTTTCGCTACCGTATGGCCCCAAACGCGGGAAGGGAACATAAACAACAAGCGACAGAACCCCACC	MPQRVSLPYGPKRGKGT*	TCGCTTGTTGCT	mix2-H2O-1_17	0.523809524	0	0	0	0.238095238	0.047619048	0.095238095	0.047619048	0	0	0.047619048	0	0	0	0	0	0	0	3.415714402	1.626530668	0.238095238	4	3.415714402	1.626530668	1	0.002096879	M	P	Q	R	V	S	L	P	Y	G	P	K	R	G	K	G	T	Q	R	V
E1	ATGCCCCGAAGCTAACCGCAGCGAAGGTGGAAAACGCGGGAAGGGAACATAAACAACAAGCGACAGAACCCCACC	MPRS*	ACACCTGAAGCGCTG	mix2-H2O-1_17	0.333333333	0.095238095	0.095238095	0.238095238	0.095238095														3.415714403	2.277142936	0.238095238	3	3.415714403	2.277142936	1	0.002096879	M	P	R	S														P	R	S
E1	ATGCCACGCGTGCGCAGGGCTCGGTTTCCGCCGAAACGCGGGAAGGGAACATAAACAACAAGCGACAGAACCCCACC	MPRVRRARFPPKRGKGT*	CATCCAAAAAGCATT	mix2-H2O-1_17	0.380952381	0	0	0	0.047619048	0	0	0.047619048	0	0	0.238095238	0.238095238	0	0	0	0	0	0.047619048	3.415714403	2.114489869	0.238095238	10	3.415714403	2.114489869	1	0.002096879	M	P	R	V	R	R	A	R	F	P	P	K	R	G	K	G	T	F	P	P
E1	ATGCCGTCCTGTGGACCCAACGCATCTTTTCGAAAACGCGGGAAGGGAACATAAACAACAAGCGACAGAACCCCACC	MPSCGPNASFRKRGKGT*	AGGGCGGGGGAGCCG	mix2-H2O-1_17	0.238095238	0	0.095238095	0.047619048	0.047619048	0.238095238	0.047619048	0	0.047619048	0	0.047619048	0.047619048	0	0	0	0	0	0.142857143	3.415714403	2.602449069	0.238095238	5	3.415714403	2.602449069	1	0.002096879	M	P	S	C	G	P	N	A	S	F	R	K	R	G	K	G	T	C	G	P
E1	ATGCCGACGCCCACCGCTCCCCGGTCCCCGGACAAACGCGGGAAGGGAACATAAACAACAAGCGACAGAACCCCACC	MPTPTAPRSPDKRGKGT*	AGTCCAAAAGCTCA	mix2-H2O-1_17	0.476190476	0	0.047619048	0	0.047619048	0	0	0.238095238	0	0	0.047619048	0	0.095238095	0	0	0	0	0	3.415714401	1.626530667	0.238095238	7	3.415714401	1.626530667	1	0.002096879	M	P	T	P	T	A	P	R	S	P	D	K	R	G	K	G	T	A	P	R
E1	ATGCCCGTCTCCTCTGCGCCCCCCCGTCGCAGCAAACGCGGGAAGGGAACATAAACAACAAGCGACAGAACCCCACC	MPVSSAPPRRSKRGKGT*	CCCGAGCCGCGACAG	mix2-H2O-1_17	0.619047619	0	0	0	0	0	0	0.238095238	0	0.095238095	0	0	0	0	0	0	0	0.047619048	3.415714402	1.301224535	0.238095238	7	3.415714402	1.301224535	1	0.002096879	M	P	V	S	S	A	P	P	R	R	S	K	R	G	K	G	T	A	P	P
E1	ATGCAAGTCATCGACCGTCTCACTCAACGTCAGAAACGCGGGAAGGGAACATAAACAACAAGCGACAGAACCCCACC	MQVIDRLTQRQKRGKGT*	GTAACCCCCGTCAGA	mix2-H2O-1_17	0.142857143	0.047619048	0	0.095238095	0.047619048	0	0	0	0	0	0	0.095238095	0.047619048	0.095238095	0.095238095	0.047619048	0	0.238095238	3.4157144	2.765102133	0.238095238	17	3.4157144	2.765102133	1	0.002096879	M	Q	V	I	D	R	L	T	Q	R	Q	K	R	G	K	G	T	G	T	*
E1	ATGCGAGCTATACGGGACCGCATTCTGCCGGGGAAACGCGGGAAGGGAACATAAACAACAAGCGACAGAACCCCACC	MRAIRDRILPGKRGKGT*	GGAAGGGACCTGCTC	mix2-H2O-1_17	0	0.047619048	0	0.142857143	0	0.047619048	0	0.047619048	0	0.047619048	0	0.095238095	0.095238095	0	0.142857143	0	0.047619048	0.238095238	3.415714402	3.253061335	0.238095238	17	3.415714402	3.253061335	1	0.002096879	M	R	A	I	R	D	R	I	L	P	G	K	R	G	K	G	T	G	T	*
E1	ATGCGGCCCGACGACCGGCGTACCCTGCAACGCAAACGCGGGAAGGGAACATAAACAACAAGCGACAGAACCCCACC	MRPDDRRTLQRKRGKGT*	TATATCAAGGGAAAT	mix2-H2O-1_17	0.190476191	0	0.047619048	0	0	0.095238095	0	0.071428571	0	0.023809524	0.047619048	0.071428571	0.023809524	0.071428571	0.023809524	0	0.023809524	0.238095238	6.831428802	5.042245068	0.238095238	17	6.831428802	5.042245068	1	0.003182816	M	R	P	D	D	R	R	T	L	Q	R	K	R	G	K	G	T	G	T	*
E1	ATGCGGCCTTTCATCAGCCCTTTCATGGCCACTAAACGCGGGAAGGGAACATAAACAACAAGCGACAGAACCCCACC	MRPFISPFMATKRGKGT*	GCAATCGTGCTCTTG	mix2-H2O-1_17	0.380952381	0	0	0	0	0	0	0	0	0	0.095238095	0.047619048	0.095238095	0.095238095	0.047619048	0	0	0.238095238	3.4157144	2.114489867	0.238095238	17	3.4157144	2.114489867	1	0.002096879	M	R	P	F	I	S	P	F	M	A	T	K	R	G	K	G	T	G	T	*
E1	ATGAGACCGTTGACACCAACCCCGCCGGCGGCCAAACGCGGGAAGGGAACATAAACAACAAGCGACAGAACCCCACC	MRPLTPTPPAAKRGKGT*	TTTAGTCCGTTTTGG	mix2-H2O-1_17	0.119047619	0.023809524	0.095238095	0	0	0	0.047619048	0.095238095	0.047619048	0.214285714	0	0.023809524	0.023809524	0	0.071428571	0	0	0.238095238	6.831428804	6.01816347	0.238095238	17	6.831428804	6.01816347	1	0.003182816	M	R	P	L	T	P	T	P	P	A	A	K	R	G	K	G	T	G	T	*
E1	ATGAGGTCATAGGCCACGGGCCTTCTCGCTCGAAACGCGGGAAGGGAACATAAACAACAAGCGACAGAACCCCACC	MRS*	GCAGTGATCTGGCCC	mix2-H2O-1_17	0.547619048	0.107142857	0.011904762	0.238095238															13.662857604	6.180816535	0.238095238	3	13.662857604	6.180816535	1	0.004831141	M	R	S															R	S	*
E1	ATGTCGGCTATTACCATCCCTACCCTAGGCCGGAAACGCGGGAAGGGAACATAAACAACAAGCGACAGAACCCCACC	MSAITIPTLGRKRGKGT*	TATCACTCTCCAATT	mix2-H2O-1_17	0.047619048	0	0	0.047619048	0.19047619	0.095238095	0	0	0.142857143	0.047619048	0.095238095	0.238095238	0.047619048	0.047619048	0	0	0	0	3.415714403	3.253061336	0.238095238	11	3.415714403	3.253061336	1	0.002096879	M	S	A	I	T	I	P	T	L	G	R	K	R	G	K	G	T	G	R	K
E1	ATGAGTAAAGGCGTGGGCGGGGCGTGACACCTCAAACGCGGGAAGGGAACATAAACAACAAGCGACAGAACCCCACC	MSKGVGGA*	GTCCGGGTCGTCGCG	mix2-H2O-1_17	0.095238095	0.142857143	0	0	0.047619048	0.142857143	0.142857143	0.047619048	0.238095238										3.415714402	3.090408269	0.238095238	8	3.415714402	3.090408269	1	0.002096879	M	S	K	G	V	G	G	A										G	A	*
E1	ATGACACGGAAAAGCTGCACGTTCAGATGGGCGAAACGCGGGAAGGGAGCATAAACAACAAGCGACAGAACCCCACC	MTRKSCTFRWAKRGKGA*	AAAAACGGAACTGTA	mix2-H2O-1_17	0.238095238	0.238095238	0	0.047619048	0	0.047619048	0	0	0.095238095	0	0	0	0.047619048	0	0.142857143	0.047619048	0	0.095238095	3.415714401	2.602449068	0.238095238	1	3.415714401	2.602449068	1	0.002096879	M	T	R	K	S	C	T	F	R	W	A	K	R	G	K	G	A	-	M	T
E1	ATGACGAGTCCGACTTTGCGGTTCGGAAGCTGCAAACGCGGGAAGGGAACATAAACAACAAGCGACAGAACCCCACC	MTSPTLRFGSCKRGKGT*	ACCTGGAGGGGGTGC	mix2-H2O-1_17	0.142857143	0.238095238	0.095238095	0.095238095	0.047619048	0.047619048	0.095238095	0	0	0	0.047619048	0	0.047619048	0	0	0	0	0.142857143	3.4157144	2.9277552	0.238095238	1	3.4157144	2.9277552	1	0.002096879	M	T	S	P	T	L	R	F	G	S	C	K	R	G	K	G	T	-	M	T
E1	ATGACAGTCACGAGTGCCGACGTGGGCTGCACCAAACGCGGGAAGGGAACATAAACAACAAGCGACAGAACCCCACC	MTVTSADVGCTKRGKGT*	GATGATCTTCCATTA	mix2-H2O-1_17	0.190476191	0.023809524	0.047619048	0.119047619	0	0	0	0	0	0.047619048	0.071428571	0.047619048	0	0	0.095238095	0.095238095	0.023809524	0.238095238	6.831428801	5.530204267	0.238095238	17	6.831428801	5.530204267	1	0.003182816	M	T	V	T	S	A	D	V	G	C	T	K	R	G	K	G	T	G	T	*
E1	ATGGTCCCTGCGCTGTGCCTCGCCGGGTCTCCGAAACGCGGGAAGGGAACATAAACAACAAGCGACAGAACCCCACC	MVPALCLAGSPKRGKGT*	TATCAACTACTCATT	mix2-H2O-1_17	0.619047619	0.095238095	0.238095238	0	0.047619048	0	0	0	0	0	0	0	0	0	0	0	0	0	3.415714401	1.301224534	0.238095238	2	3.415714401	1.301224534	1	0.002096879	M	V	P	A	L	C	L	A	G	S	P	K	R	G	K	G	T	M	V	P
E1	ATGTGGGCATCGCCGTTGTCGTTGAGGCTGGGCAAACGCGGGAAGGGAACATAAACAACAAGCGACAGAACCCCACC	MWASPLSLRLGKRGKGT*	GTCGCGGGCCGGTGG	mix2-H2O-1_17	0.285714286	0.238095238	0	0.047619048	0	0	0	0	0	0	0.095238095	0	0	0	0.095238095	0	0.047619048	0.19047619	3.415714402	2.439796002	0.238095238	1	3.415714402	2.439796002	1	0.002096879	M	W	A	S	P	L	S	L	R	L	G	K	R	G	K	G	T	-	M	W
E1	ATGTGGGGGTTCTCAGACGTGAGGGCAACCCCGAAACGCGGGAAGGGAACATAAACAACAAGCGACAGAACCCCACC	MWGFSDVRATPKRGKGT*	GCTTCCGAAATCCAG	mix2-H2O-1_17	0.238095238	0.238095238	0.238095238	0	0.238095238	0.047619048	0	0	0	0	0	0	0	0	0	0	0	0	3.415714401	2.602449067	0.238095238	1	3.415714401	2.602449067	1	0.002096879	M	W	G	F	S	D	V	R	A	T	P	K	R	G	K	G	T	-	M	W
E1	ATGTGGATAACACGTCACCCTCCGAGTTAGCTTAAACGCGGAAGGGAACATAAACAACAAGCGACAGAACCCCACC	MWITRHPPS*	ATTACGAAAAGG	mix2-H2O-1_17	0.095238095	0	0.238095238	0.095238095	0.047619048	0	0	0	0.142857143	0.238095238									3.415714402	3.090408268	0.238095238	2	3.415714402	3.090408268	1	0.002096879	M	W	I	T	R	H	P	P	S									M	W	I
E1	ATGTGGCGGGCGGGCAGGGGGCCGGCGCGGGCCAAACGCGAGAAGGGAACATAAACAACAAGCGACAGAACCCCACC	MWRAGRGPARAKREKGT*	TTGAAAATAGGCTAA	mix2-H2O-1_17	0.380952381	0	0.238095238	0	0	0	0.047619048	0.142857143	0	0	0	0	0.190476191	0	0	0	0	0	3.415714401	2.114489867	0.238095238	2	3.415714401	2.114489867	1	0.002096879	M	W	R	A	G	R	G	P	A	R	A	K	R	E	K	G	T	M	W	R
E1	ATGTATCCAGTTCTGCAGCAACGGGTACAAGCTAAACGCGGGAAGGGAAAATAAACAACAAGCGACAGAACCCCACC	MYPVLQQRVQAKRGKGK*	GGAGGGTGAGG	mix2-H2O-1_17	0.380952381	0.031746032	0.238095238	0.063492063	0.111111111	0.079365079	0.015873016	0.031746032	0	0	0.031746032	0	0.015873016	0	0	0	0	0	10.247143205	6.343469604	0.238095238	2	10.247143205	6.343469604	1	0.004062834	M	Y	P	V	L	Q	Q	R	V	Q	A	K	R	G	K	G	K	M	Y	P
E2	ATGGCCTGCCGATTCCGTTGCCCTCGTGCCTCTAAACGCGGGAAGGGAACATAACCAGAAAGCAAAAGCAGGAAGCC	MACRFRCPRASKRGKGT*	CGAGGAGCTCTCCGC	mix2-H2O-1_17	0.19047619	0	0	0	0.047619048	0.047619048	0	0.095238095	0	0.047619048	0.047619048	0.238095238	0	0	0.095238095	0	0.047619048	0.095238095	3.415714402	2.602449068	0.238095238	11	3.415714402	2.602449068	1	0.002096879	M	A	C	R	F	R	C	P	R	A	S	K	R	G	K	G	T	A	S	K
E2	ATGGCCCACATCGTGCGCCCACCACGGTGAGACAAACGCGGGAAGGGAACATAACCAGAAAGCAAAAGCAGGAAGCC	MAHIVRPPR*	GGCCCTAAGACGCGG	mix2-H2O-1_17	0.428571428	0.047619048	0.142857143	0	0.095238095	0	0	0.047619048	0	0.238095238									3.415714401	1.951836801	0.238095238	9	3.415714401	1.951836801	1	0.002096879	M	A	H	I	V	R	P	P	R									P	R	*
E2	ATGGCCCCACCGCGACCCGGCTCCCCCGCTGGCAAACGCGGGAAGGGAACATAACCAGAAAGCAAAAGCAGGAAGCC	MAPPRPGSPAGKRGKGT*	CCACCGCGCCCGAGC	mix2-H2O-1_17	0.595238095	0.023809524	0.023809524	0.119047619	0.238095238	0	0	0	0	0	0	0	0	0	0	0	0	0	6.831428804	2.765102136	0.238095238	4	6.831428804	2.765102136	1	0.003182816	M	A	P	P	R	P	G	S	P	A	G	K	R	G	K	G	T	P	P	R
E2	ATGGCGCGTCACCCGGTTCGGGCCCGATGGGGCAAACGCGGGAAGGGAACATAACCAGAAAGCAAAAGCAGGAAGCC	MARHPVRARWGKRGKGT*	AGTGGGGTAGCGGG	mix2-H2O-1_17	0.142857143	0	0	0	0.047619048	0	0.142857143	0.190476191	0.095238095	0	0	0.238095238	0.142857143	0	0	0	0	0	3.415714401	2.927755201	0.238095238	11	3.415714401	2.927755201	1	0.002096879	M	A	R	H	P	V	R	A	R	W	G	K	R	G	K	G	T	W	G	K
E2	ATGGCTAGTCCCCTCGACGGTCCGCCGGCCGCCAAACGCGGGAAGGGAACATAACCAGAAAGCAAAAGCAGGAAGCC	MASPLDGPPAAKRGKGT*	CGATTGCAACCCGG	mix2-H2O-1_17	0.238095238	0	0.095238095	0.238095238	0	0.142857143	0.047619048	0.142857143	0.047619048	0	0.047619048	0	0	0	0	0	0	0	3.415714402	2.602449068	0.238095238	3	3.415714402	2.602449068	1	0.002096879	M	A	S	P	L	D	G	P	P	A	A	K	R	G	K	G	T	A	S	P
E2	ATGGGAGCAGGTGCCGGCTGCGTGCGTGTATACAAACGCGGGAAGGGAACATAACCAGAAAGCAAAAGCAGGAAGCC	MGAGAGCVRVYKRGKGT*	GGGGGCGTGCGATTG	mix2-H2O-1_17	0.285714286	0	0.095238095	0.047619048	0.238095238	0	0.047619048	0	0	0	0.047619048	0	0.047619048	0	0	0	0	0.095238095	3.415714401	2.114489868	0.238095238	4	3.415714401	2.114489868	1	0.002096879	M	G	A	G	A	G	C	V	R	V	Y	K	R	G	K	G	T	A	G	A
E2	ATGGGCGCGCTCAGACAGGGCCCGCGACCGTCGAAACGCGGGAAGGGAACATAACCAGAAAGCAAAAGCAGGAAGCC	MGALRQGPRPSKRGKGT*	GGGGTGAGGCCGAGC	mix2-H2O-1_17	0.285714286	0.023809524	0	0.047619048	0.238095238	0.047619048	0.047619048	0	0	0	0.047619048	0.047619048	0.023809524	0	0.047619048	0.023809524	0	0.119047619	6.831428804	4.879592004	0.238095238	4	6.831428804	4.879592004	1	0.003182816	M	G	A	L	R	Q	G	P	R	P	S	K	R	G	K	G	T	A	L	R
E2	ATGGGTGCGCGCTCATCCGTCCTGATGTAGCGAAACGCGGGAAGGGAACATAACCAGAAAGCAAAAGCAGGAAGCC	MGARSSVLM*	CCGAAGGGCGTAGAC	mix2-H2O-1_17	0.619047619	0	0.238095238	0	0	0	0	0.095238095	0	0.047619048									3.415714401	1.301224534	0.238095238	2	3.415714401	1.301224534	1	0.002096879	M	G	A	R	S	S	V	L	M									M	G	A
E2	ATGGGAAAATCACCCCGGGTCCTCTTCGTTCCGAAACGCGGGAAGGGAACATAACCAGAAAGCAAAAGCAGGAAGCC	MGKSPRVLFVPKRGKGT*	ACTGGAAACGGACCT	mix2-H2O-1_17	0.238095238	0.047619048	0	0	0	0.047619048	0	0.142857143	0.047619048	0	0	0.047619048	0.095238095	0	0.238095238	0.047619048	0	0.047619048	3.415714403	2.602449069	0.238095238	14	3.415714403	2.602449069	1	0.002096879	M	G	K	S	P	R	V	L	F	V	P	K	R	G	K	G	T	R	G	K
E2	ATGGGGCGTAAACCGACCGCGCTGCGTGCGCCCAAACGCGGGAAGGGAACATAACCAGAAAGCAAAAGCAGGAAGCC	MGRKPTALRAPKRGKGT*	CCGTTGTGGGACGAG	mix2-H2O-1_17	0.142857143	0	0	0.047619048	0	0	0.238095238	0.095238095	0.095238095	0.095238095	0	0.047619048	0	0	0	0	0	0.142857143	3.415714401	2.602449068	0.238095238	6	3.415714401	2.602449068	1	0.002096879	M	G	R	K	P	T	A	L	R	A	P	K	R	G	K	G	T	P	T	A
E2	ATGGGAAGGTCAGGTCCCGCGGGCCCAGACCGAAAACGCGGGAAGGGAACATAACCAGAAAGCAAAAGCAGGAAGCC	MGRSGPAGPDRKRGKGT*	CGAGGCCTGGGGAGG	mix2-H2O-1_17	0.476190476	0.095238095	0.238095238	0	0	0.047619048	0	0	0.095238095	0	0.047619048	0	0	0	0	0	0	0	3.4157144	1.789183733	0.238095238	2	3.4157144	1.789183733	1	0.002096879	M	G	R	S	G	P	A	G	P	D	R	K	R	G	K	G	T	M	G	R
E2	ATGGGGTCTTCCTAGCCGCCGGCGCCCGGTGGGAAACGCGGGAAGGGAACATAACCAGAAAGCAAAAGCAGGAAGCC	MGSS*	CGAGCCCCTATCGGG	mix2-H2O-1_17	0.357142857	0.023809524	0.095238095	0.238095238	0.19047619														6.831428803	4.391632802	0.238095238	3	6.831428803	4.391632802	1	0.003182816	M	G	S	S														G	S	S
E2	ATGGGCGTACTTTCAGCCTATGCACACGGCGTGAAACGCGGGAAGGGAACATAACCAGAAAGCAAAAGCAGGAAGCC	MGVLSAYAHGVKRGKGT*	CGGCCCCCGGAGAGG	mix2-H2O-1_17	0.238095238	0	0.047619048	0.095238095	0.047619048	0	0.047619048	0.142857143	0	0	0	0.047619048	0	0	0	0	0	0.238095238	3.415714402	2.277142935	0.238095238	17	3.415714402	2.277142935	1	0.002096879	M	G	V	L	S	A	Y	A	H	G	V	K	R	G	K	G	T	G	T	*
E2	ATGCTATTGGGAGTCCACGGGGCGCATTGCGGGAAACGCGGGAAGGGAACATAACCAGAAAGCAAAAGCAGGAAGCC	MLLGVHGAHCGKRGKGT*	CGGGAGTCGACGTGG	mix2-H2O-1_17	0.19047619	0.095238095	0	0	0	0	0.047619048	0	0.047619048	0.047619048	0	0.047619048	0.238095238	0.047619048	0.047619048	0	0	0.19047619	3.415714403	2.765102136	0.238095238	12	3.415714403	2.765102136	1	0.002096879	M	L	L	G	V	H	G	A	H	C	G	K	R	G	K	G	T	G	K	R
E2	ATGTTGCCCTCTGTACGCCGCCCTGGTAGGTTGAAACGCGGGAAGGGAACATAACCAGAAAGCAAAAGCAGGAAGCC	MLPSVRRPGRLKRGKGT*	TACCGCATACAGTGG	mix2-H2O-1_17	0.190476191	0.015873016	0.095238095	0.015873016	0.031746032	0.047619048	0.126984127	0.015873016	0.031746032	0.031746032	0	0.238095238	0.063492064	0	0.031746032	0	0	0.063492064	10.247143203	8.295306402	0.238095238	11	10.247143203	8.295306402	1	0.004062834	M	L	P	S	V	R	R	P	G	R	L	K	R	G	K	G	T	R	L	K
E2	ATGCTGCGCGCCCGAGCTTCGGATCCCCTGCATAAACGCGGGAAGGGAACATAACCAGAAAGCAAAAGCAGGAAGCC	MLRARASDPLHKRGKGT*	ATAGTTTTTCCTTAC	mix2-H2O-1_17	0.238095238	0.047619048	0	0	0	0.142857143	0	0	0.095238095	0.238095238	0.047619048	0.095238095	0.047619048	0	0.047619048	0	0	0	3.415714402	2.602449069	0.238095238	9	3.415714402	2.602449069	1	0.002096879	M	L	R	A	R	A	S	D	P	L	H	K	R	G	K	G	T	D	P	L
E2	ATGCTTCGGGTTGCGCGTACACCACCACACCCCAAACGCGGGAAGGGAACATAACCAGAAAGCAAAAGCAGGAAGCC	MLRVARTPPHPKRGKGT*	GGTGCGCTGCCACCA	mix2-H2O-1_17	0.380952381	0	0	0	0.095238095	0	0	0	0.238095238	0.095238095	0.047619048	0.047619048	0	0	0	0	0	0.047619048	3.415714403	1.951836802	0.238095238	8	3.415714403	1.951836802	1	0.002096879	M	L	R	V	A	R	T	P	P	H	P	K	R	G	K	G	T	T	P	P
E2	ATGCTGTCTGGTCTCTCACATCGGTAGTGGAAAACGCGGGAAGGGAACATAACCAGAAAGCAAAAGCAGGAAGCC	MLSGLSHR*	GGGCGCGCGGAGGCC	mix2-H2O-1_17	0.238095238	0	0.047619048	0.047619048	0.238095238	0.238095238	0.142857143	0.047619048	0										3.415714401	2.602449067	0.238095238	4	3.415714401	2.602449067	1	0.002096879	M	L	S	G	L	S	H	R										S	G	L
E2	ATGCCGGCTCGGGTGGTTATATCGAGGTGGCAAAAACGCGGGAAGGGAACATAACCAGAAAGCAAAAGCAGGAAGCC	MPARVVISRWQKRGKGT*	CCGGACTGGCAAACC	mix2-H2O-1_17	0.380952381	0.238095238	0	0.047619048	0.142857143	0	0.047619048	0.047619048	0	0	0	0.047619048	0.047619048	0	0	0	0	0	3.415714403	2.114489869	0.238095238	1	3.415714403	2.114489869	1	0.002096879	M	P	A	R	V	V	I	S	R	W	Q	K	R	G	K	G	T	-	M	P
E2	ATGCCGGCTACTCATCGGGTGGCCGGCCGCCCAAAACGCGGGAAGGGAACATAACCAGAAAGCAAAAGCAGGAAGCC	MPATHRVAGRPKRGKGT*	GGGCGTCCCCGCGCG	mix2-H2O-1_17	0.380952381	0	0	0	0	0	0.095238095	0.238095238	0	0.047619048	0	0.047619048	0.047619048	0.095238095	0.047619048	0	0	0	3.415714401	2.114489867	0.238095238	7	3.415714401	2.114489867	1	0.002096879	M	P	A	T	H	R	V	A	G	R	P	K	R	G	K	G	T	R	V	A
E2	ATGCCAGAGGTATGACTCGGGCCGGGGCCGCCCAAACGCGGGAAGGGAACATAACCAGAAAGCAAAAGCAGGAAGCC	MPEV*	GGGGCGCGAACGGGG	mix2-H2O-1_17	0.285714286	0.047619048	0.238095238	0	0.142857143														3.4157144	2.439796	0.238095238	2	3.4157144	2.439796	1	0.002096879	M	P	E	V														M	P	E
E2	ATGCCGCCTGTTAGGCCTCTCTTATACTTAAGGAAACGCGGGAAGGGAACATAACCAGAAAGCAAAAGCAGGAAGCC	MPPVRPLLYLRKRGKGT*	CCGCATGGGCGGGTT	mix2-H2O-1_17	0.333333333	0.095238095	0	0	0	0.047619048	0	0	0.142857143	0.142857143	0	0	0	0	0	0	0	0.238095238	3.415714401	2.277142934	0.238095238	17	3.415714401	2.277142934	1	0.002096879	M	P	P	V	R	P	L	L	Y	L	R	K	R	G	K	G	T	G	T	*
E2	ATGCCACAGCGGGTCGTTAGGCATACCGCGCGGAAACGCGGGAAGGGAACATAACCAGAAAGCAAAAGCAGGAAGCC	MPQRVVRHTARKRGKGT*	AGGGCCCCCCTGGAA	mix2-H2O-1_17	0.238095238	0.095238095	0	0	0	0	0	0.238095238	0	0	0	0.19047619	0	0.095238095	0.047619048	0	0.095238095	0	3.415714402	2.602449068	0.238095238	7	3.415714402	2.602449068	1	0.002096879	M	P	Q	R	V	V	R	H	T	A	R	K	R	G	K	G	T	V	R	H
E2	ATGCCACGCTCGCGGGTTGAGCCTGACTCACGCAAACGCGGGAAGGGAACATAACCAGAAAGCAAAAGCAGGAAGCC	MPRSRVEPDSRKRGKGT*	ATCAAAAAAACGAT	mix2-H2O-1_17	0.476190476	0.142857143	0	0	0.238095238	0	0	0	0.095238095	0.047619048	0	0	0	0	0	0	0	0	3.4157144	1.789183733	0.238095238	4	3.4157144	1.789183733	1	0.002096879	M	P	R	S	R	V	E	P	D	S	R	K	R	G	K	G	T	R	S	R
E2	ATGCCTTGGATTCCACCCGTCAGAGCATGGTGTAAACGCGGGAAGGGAACATAACCAGAAAGCAAAAGCAGGAAGCC	MPWIPPVRAWCKRGKGT*	TGGCAGGAGTGAGGG	mix2-H2O-1_17	0	0	0	0.031746032	0.206349206	0.079365079	0.158730159	0.238095238	0.047619048	0	0.047619048	0.063492063	0	0	0	0.031746032	0	0.095238095	10.247143201	10.247143201	0.238095238	7	10.247143201	10.247143201	1	0.004062834	M	P	W	I	P	P	V	R	A	W	C	K	R	G	K	G	T	P	V	R
E2	ATGTCCGGCCTTGCCAGTCTGGCCCCGTAGTTAAAACGCGGGAAGGGAACATAACCAGAAAGCAAAAGCAGGAAGCC	MSGLASLAP*	CAATTATTGTACGGG	mix2-H2O-1_17	0.333333333	0	0	0.142857143	0.095238095	0	0.238095238	0	0	0.19047619									3.4157144	2.277142933	0.238095238	6	3.4157144	2.277142933	1	0.002096879	M	S	G	L	A	S	L	A	P									A	S	L
E2	ATGTCACGTGCCACACAGCGCACGGTGTTATGCAAACGCGGGAAGGGAACCTAACCAGAAAGCAAAAGCAGGAAGCC	MSRATQRTVLCKRGKGT*	TACTCGGCCCAAAGC	mix2-H2O-1_17	0.523809524	0	0	0	0.238095238	0	0	0	0	0.142857143	0	0	0	0	0	0	0	0.095238095	3.415714401	1.626530667	0.238095238	4	3.415714401	1.626530667	1	0.002096879	M	S	R	A	T	Q	R	T	V	L	C	K	R	G	K	G	T	R	A	T
E2	ATGTCCCGCAGCGCCGGCATCCCACGCGGTCAGAAACGCGGGAAGGGAACATAACCAGAAAGCAAAAGCAGGAAGCC	MSRSAGIPRGQKRGKGT*	GAACGGCCACCCCGC	mix2-H2O-1_17	0.476190476	0	0	0.047619048	0.238095238	0	0.047619048	0.047619048	0	0.047619048	0	0	0	0	0	0	0	0.095238095	3.415714401	1.789183734	0.238095238	4	3.415714401	1.789183734	1	0.002096879	M	S	R	S	A	G	I	P	R	G	Q	K	R	G	K	G	T	R	S	A
E2	ATGTCCTCGGATTGATTCCCGCTTGCCCCACGAAACGCGGGAAGGGAACATAACCAGAAAGCAAAAGCAGGAAGCC	MSSD*	TTCGGTGCGCGGTCG	mix2-H2O-1_17	0.595238095	0.023809524	0.047619048	0.238095238	0														6.831428803	2.765102135	0.238095238	3	6.831428803	2.765102135	1	0.003182816	M	S	S	D														S	S	D
E2	ATGTCCGTACGCCCGTGCCACAGGGCACGGCCCAAACGCGGGAAGGGAACATAACCAGAAAGCAAAAGCAGGAAGCC	MSVRPCHRARPKRGKGT*	TAAGCTAGTATAACG	mix2-H2O-1_17	0.452380952	0	0.119047619	0.238095238	0.023809524	0.047619048	0.047619048	0.023809524	0.023809524	0	0.023809524	0	0	0	0	0	0	0	6.831428803	3.741020536	0.238095238	3	6.831428803	3.741020536	1	0.003182816	M	S	V	R	P	C	H	R	A	R	P	K	R	G	K	G	T	S	V	R
E2	ATGACCAAGTCTGCGGGGGTACAGCGGGGCGGCAAACGCGGGAAGGGAACATAACCAGAAAGCAAAAGCAGGAAGCC	MTKSAGVQRGGKRGKGT*	TCGGGTCGGGCGTGG	mix2-H2O-1_17	0.095238095	0.047619048	0.142857143	0	0	0	0.142857143	0.095238095	0	0	0.095238095	0	0.238095238	0	0.142857143	0	0	0	3.415714399	3.090408266	0.238095238	12	3.415714399	3.090408266	1	0.002096879	M	T	K	S	A	G	V	Q	R	G	G	K	R	G	K	G	T	G	K	R
E2	ATGACCCGACTGGCTCGGCGGCGTTCCGTTATACGCGGGAAGGGAACATAACCAGAAAGCAAAAGCAGGAAGCC	MTRLARRRSVIRGKGT*	AGCCCGAAAAGCGCC	mix2-H2O-1_17	0.142857143	0	0	0	0.047619048	0.19047619	0	0.047619048	0.095238095	0	0.238095238	0	0	0.095238095	0	0	0.142857143		3.415714402	2.927755202	0.238095238	10	3.415714402	2.927755202	1	0.002096879	M	T	R	L	A	R	R	R	S	V	I	R	G	K	G	T		S	V	I
E2	ATGACGCGTTCCCGGCGCACCCCCCGTCCCCCGAAACGCGGGAAGGGAACATAACCAGAAAGCAAAAGCAGGAAGCC	MTRSRRTPRPPKRGKGT*	CTTGTGCCCATGTTG	mix2-H2O-1_17	0.047619048	0.047619048	0.047619048	0.047619048	0	0.047619048	0	0.238095238	0	0.047619048	0.047619048	0.238095238	0.047619048	0	0	0.047619048	0	0.095238095	3.415714405	3.253061338	0.238095238	7	3.415714405	3.253061338	1	0.002096879	M	T	R	S	R	R	T	P	R	P	P	K	R	G	K	G	T	R	T	P
E2	ATGACATCATACACTTCCTGCCCAGAAAGGCGTAAACGCGGGAAGGGAACATAACCAGAAAGCAAAAGCAGGAAGCC	MTSYTSCPERRKRGKGT*	TGCAAGACCACAGCT	mix2-H2O-1_17	0.047619048	0.047619048	0	0	0.095238095	0.047619048	0	0	0.238095238	0.142857143	0	0.047619048	0.047619048	0	0.047619048	0	0	0.238095238	3.415714403	3.253061336	0.238095238	8	3.415714403	3.253061336	1	0.002096879	M	T	S	Y	T	S	C	P	E	R	R	K	R	G	K	G	T	C	P	E
E2	ATGACCGTGGTTCTGTACTCCGGAGCGTGACCAAAACGCGGGAAGGGAACATAACCAGAAAGCAAAAGCAGGAAGCC	MTVVLYSGA*	TAGCCTTTAGGAGGC	mix2-H2O-1_17	0.095238095	0.142857143	0	0	0	0.095238095	0.142857143	0.047619048	0.238095238	0.238095238									3.415714401	3.090408267	0.238095238	8	3.415714401	3.090408267	1	0.002096879	M	T	V	V	L	Y	S	G	A									S	G	A
E2	ATGGTGGAGATCCTTGGCCGGCTCCGGGCATGAAACGCGGGAAGGGAACATAACCAGAAAGCAAAAGCAGGAAGCC	MVEILGRLRA*	CGCCGAGACGGTGGC	mix2-H2O-1_17	0.285714286	0	0	0.095238095	0	0	0.238095238	0.19047619	0	0.095238095	0								3.415714403	2.439796002	0.238095238	6	3.415714403	2.439796002	1	0.002096879	M	V	E	I	L	G	R	L	R	A								L	G	R
E2	ATGTGGGAGTGAAGGAGCGGGGCTGGGCCGAGCAAACGCGGGAAGGGAACATAACCAGAAAGCAAAAGCAGGAAGCC	MWE*	CTTCACATTTTTTTT	mix2-H2O-1_17	0.095238095	0.238095238	0	0															3.415714401	3.090408268	0.238095238	1	3.415714401	3.090408268	1	0.002096879	M	W	E															-	M	W
O2	ATGAGAAACAATATTAGAAACCGATCCAGCTCGAAACGCGGGAAGGGAACATAACCAGAAAGCAAAAGCAGGAAGCC	MRNNIRNRSSSKRGKGT*	TGTGAAACCGACCG	mix2-H2O-1_17	0.238095238	0	0.035714286	0.035714286	0.011904762	0.05952381	0.023809524	0.238095238	0.047619048	0.047619048	0.035714286	0.095238095	0.011904762	0	0	0	0.023809524	0.095238095	13.662857605	10.409796271	0.238095238	7	13.662857605	10.409796271	1	0.004831141	M	R	N	N	I	R	N	R	S	S	S	K	R	G	K	G	T	R	N	R
O2	ATGACAGCTACTGGCCTAGGGCGCGTGGTCCCAAAACGCGGGAAGGGAACATAACCAGAAAGCAAAAGCAGGAAGCC	MTATGLGRVVPKRGKGT*	CAGATGCTCCGGCAG	mix2-H2O-1_17	0.476190476	0	0	0	0	0	0.142857143	0.047619048	0	0	0.095238095	0	0	0	0	0	0	0.238095238	3.415714401	1.789183734	0.238095238	17	3.415714401	1.789183734	1	0.002096879	M	T	A	T	G	L	G	R	V	V	P	K	R	G	K	G	T	G	T	*
A2	ATGTGGGACGGATAAGCGCATATTCAAGTAGCAAACGCGGGAAGGGAACTAACCAGAAAGCAAAAGCAGGAAGCC	MWDG*	GCCTGTCATACAACG	mix2-H2O-1_17	0.56097561	0.036585366	0.042682927	0.237804878	0.030487805														26.67510294	11.711020804	0.237804878	3	26.67510294	11.711020804	1	0.007218668	M	W	D	G														W	D	G
E1	ATGCGCTTCAACAGGCATCGGGCCTCATAGACCAAACGCGGAAGGGAACTAAACAACAAGCGACAGAACCCCACC	MRFNRHRAS*	ACTATCATACTTGC	mix2-H2O-1_17	0.174825175	0.006993007	0.041958042	0.027972028	0.237762238	0.118881119	0.097902098	0.132867133	0.013986014	0.132867133									23.259388539	19.193061871	0.237762238	4	23.259388539	19.193061871	1	0.006645871	M	R	F	N	R	H	R	A	S									F	N	R
A2	ATGTGGTAGATTTCACGAGGTGGGGCCGCGTGAAACGCGGGAAGGGAACATAACCAGAAAGCAAAAGCAGGAAGCC	MW*	TAAAATTCAGGGTCT	mix2-H2O-1_17	0.562587904	0.040787623	0.23769339																115.646330425	50.585103745	0.23769339	2	115.646330425	50.585103745	1	0.017449424	M	W																M	W	*
E1	ATGGCTTAAGCCGCACATAATCTAAAATCTGATAAACGGGGAAGGGAACATAAACAACAAGCGACAGAACCCCACC	MA*	TACGAGGCACGAAAG	mix2-H2O-1_17	0.695833333	0.033333333	0.2375																39.036736008	11.87367387	0.2375	2	39.036736008	11.87367387	1	0.009066945	M	A																M	A	*
E1	ATGTTAAAACACGGGTGGGAACTTTGACAGCAAAACGGGGAAGGGAACATAAACAACAAGCGACAGAACCCCACC	MLKHGWEL*	TTTTGTAAACTTTGC	mix2-H2O-1_17	0.1875	0.0125	0.2375	0.125	0.075	0	0.15	0.0375	0.05										13.012245338	10.572449338	0.2375	2	13.012245338	10.572449338	1	0.004679564	M	L	K	H	G	W	E	L										M	L	K
E2	ATGTCCTGTGCTCGGTCCGGCGACCCGCGAGCGAAACGCGGGAAGGGAACATAACCAGAAAGCAAAAGCAGGAAGCC	MSCARSGDPRAKRGKGT*	GTTGGGTCGCGTG	mix2-H2O-1_17	0.2875	0.0125	0	0.025	0.05	0.025	0.05	0.075	0.0375	0.025	0.2375	0.05	0.075	0	0.025	0	0.0125	0.0125	13.012245335	9.271224801	0.2375	10	13.012245335	9.271224801	1	0.004679564	M	S	C	A	R	S	G	D	P	R	A	K	R	G	K	G	T	P	R	A
O1	ATGGACGTACCCTTAACACTTTCCACCTACCGAAAACGCGGGAAGGGAACATAAACAACAAGCGACAGAACCCCACC	MDVPLTLSTYRKRGKGT*	GGACACACTGACCCA	mix2-H2O-1_17	0.2375	0.0125	0.0875	0.0125	0	0.05	0.025	0.0375	0.0125	0.0125	0.0625	0.2375	0.0375	0.0125	0.025	0	0	0.125	13.012245341	9.759184006	0.2375	11	13.012245341	9.759184006	1	0.004679564	M	D	V	P	L	T	L	S	T	Y	R	K	R	G	K	G	T	Y	R	K
O1	ATGCATTCGCAGACCGATCGTTCCTGTATTACAAAACGCGGGAAGGGAACATAAACAACAAGCGACAGAACCCCACC	MHSQTDRSCITKRGKGT*	GGGCCGATTTTCTTT	mix2-H2O-1_17	0.35971223	0.021582734	0.007194245	0.014388489	0.007194245	0.007194245	0	0.028776978	0.035971223	0.100719424	0.043165468	0.035971223	0.014388489	0	0.014388489	0.028776978	0.021582734	0.237410072	22.608776274	13.988163738	0.237410072	17	22.608776274	13.988163738	1	0.006523641	M	H	S	Q	T	D	R	S	C	I	T	K	R	G	K	G	T	G	T	*
E1	ATGTTGCGTGTTCTCGTTCGGATTGGGCCCGCTAAACGCGGGAAGGAAACATAAACAACAAGCGACAGAACCCCACC	MLRVLVRIGPAKRGKET*	CGGGCCGGCGGGG	mix2-H2O-1_17	0.20338983	0.06779661	0	0.033898305	0	0	0.050847458	0.033898305	0	0	0.084745763	0.237288136	0.06779661	0.033898305	0.016949153	0.016949153	0	0.13559322	9.596530939	7.482041071	0.237288136	11	9.596530939	7.482041071	1	0.003892267	M	L	R	V	L	V	R	I	G	P	A	K	R	G	K	E	T	P	A	K
E1	ATGCCTTCGATTTCCCCGTGACGGGACGGGTTTAAACGCGGGAAGGGAACATAAACAACAAGCGACAGAACCCCACC	MPSISP*	GCGCCTTGTGTTAGG	mix2-H2O-1_17	0.389830508	0	0.186440678	0.06779661	0.101694915	0	0.237288136												9.596530936	5.855510402	0.237288136	6	9.596530936	5.855510402	1	0.003892267	M	P	S	I	S	P												S	P	*
A2	ATGAGTATTGAGTAATAATAGGACGGCTAGCGAAAACGCGGGAAGGGAACATAACCAGAAAGCAAAAGCAGGAAGCC	MSIE*	GGCGGAGGGAGCACA	mix2-H2O-1_17	0.358974359	0.237179487	0.115384615	0.102564103	0.128205128														25.373878408	16.265306672	0.237179487	1	25.373878408	16.265306672	1	0.006986137	M	S	I	E														-	M	S
E1	ATGACATGGCCCTGTCCAATACCCAGGGCTCGGAAACGCGGGAAGGGAACATAAACAACAAGCGACAGAACCCCACC	MTWPCPIPRARKRGKGT*	ATGTGCCCTTGTGCC	mix2-H2O-1_17	0.391752577	0.18556701	0.237113402	0	0.072164948	0.010309278	0	0.010309278	0.010309278	0	0	0	0.010309278	0.020618557	0	0	0	0.051546392	15.777347471	9.596530936	0.237113402	2	15.777347471	9.596530936	1	0.005246616	M	T	W	P	C	P	I	P	R	A	R	K	R	G	K	G	T	M	T	W
A2	ATGTCAATCATGATTCCAATACGCCGCGCCGAGAAACGCGGGAAGGGAACATAACCAGAAAGCAAAAGCAGGAAGCC	MSIMIPIRRAEKRGKGT*	CGAGGGTGGAGGAAA	mix2-H2O-1_17	0.267241379	0.004310345	0.034482759	0.021551724	0	0.047413793	0.237068966	0.090517241	0.00862069	0.030172414	0.021551724	0.021551724	0.034482759	0.030172414	0.025862069	0.017241379	0.012931034	0.077586207	37.735511475	27.000409073	0.237068966	6	37.735511475	27.000409073	1	0.008867635	M	S	I	M	I	P	I	R	R	A	E	K	R	G	K	G	T	I	P	I
A1	ATGGCATCACCAACCCCCACCACCAACCCGGCTAAACGCGGGAAGGGAACATAAACAACAAGCGACAGAACCCCACC	MASPTPTTNPAKRGKGT*	AGCCCCCGAGTACCG	mix2-H2O-1_17	0.447368421	0	0.02631579	0.052631579	0	0.02631579	0	0.105263158	0.02631579	0.02631579	0	0	0.052631579	0	0	0	0	0.236842105	6.180816534	3.4157144	0.236842105	17	6.180816534	3.4157144	1	0.002980923	M	A	S	P	T	P	T	T	N	P	A	K	R	G	K	G	T	G	T	*
A1	ATGGACCATACTTACTAAACTACACCGGCGGGTAAACGCGGGAAGGGAACATAAACAACAAGCGACAGAACCCCACC	MDHTY*	TCGGTGGGAAATATG	mix2-H2O-1_17	0.368421053	0	0.157894737	0.236842105	0	0.236842105													6.180816536	3.903673602	0.236842105	3	6.180816536	3.903673602	1	0.002980923	M	D	H	T	Y													D	H	T
A1	ATGGATAGTAACCATCCACGCCGACACATGTGTAAACGCGGGAAGGGAACATAAACAACAAGCGACAGAACCCCACC	MDSNHPRRHMCKRGKGT*	TCGATAAATCGCTTT	mix2-H2O-1_17	0.342105263	0.02631579	0.236842105	0.078947368	0.052631579	0.02631579	0	0.02631579	0	0	0	0.02631579	0	0.078947368	0	0	0	0.078947368	6.180816535	3.903673601	0.236842105	2	6.180816535	3.903673601	1	0.002980923	M	D	S	N	H	P	R	R	H	M	C	K	R	G	K	G	T	M	D	S
A1	ATGCGAACCATGCAAAACCATACCCGCGCCTCGAAACGCGGGAAGGGAACATAAACAACAAGCGACAGAACCCCACC	MRTMQNHTRASKRGKGT*	AGTATCTCACTAAAC	mix2-H2O-1_17	0.131578947	0	0.02631579	0.02631579	0.02631579	0.02631579	0.052631579	0.131578947	0	0	0	0.210526316	0.02631579	0	0.078947368	0.02631579	0	0.236842105	6.180816537	5.367551203	0.236842105	17	6.180816537	5.367551203	1	0.002980923	M	R	T	M	Q	N	H	T	R	A	S	K	R	G	K	G	T	G	T	*
A1	ATGACCAAGCAACGAAGCGGCACCGATCACGGTAAACGCGGGAAGGGAACATAAACAACAAGCGACAGAACCCCACC	MTKQRSGTDHGKRGKGT*	TAATTTATACCATCC	mix2-H2O-1_17	0.105263158	0	0	0	0.078947368	0.236842105	0.02631579	0.052631579	0.02631579	0.078947368	0.02631579	0	0.052631579	0.078947368	0.052631579	0	0	0.02631579	6.180816536	4.554285869	0.236842105	5	6.180816536	4.554285869	1	0.002980923	M	T	K	Q	R	S	G	T	D	H	G	K	R	G	K	G	T	Q	R	S
A1	ATGTACACCAACCGAACCAAACCAAAAACCCTAAAACGCGGGAAGGGAACATAAACAACAAGCGACAGAACCCCACC	MYTNRTKPKTLKRGKGT*	GGCGGGGAGGGTGG	mix2-H2O-1_17	0.184210526	0	0	0	0	0	0.02631579	0.236842105	0.02631579	0	0.131578947	0.210526316	0	0.02631579	0.052631579	0.02631579	0	0.078947368	6.180816535	5.042245068	0.236842105	7	6.180816535	5.042245068	1	0.002980923	M	Y	T	N	R	T	K	P	K	T	L	K	R	G	K	G	T	T	K	P
A2	ATGCACAACATCCACACACCCGCAGCCCCCCCGAAACGCGGGAAGGGAACATAACCAGAAAGCAAAAGCAGGAAGCC	MHNIHTPAAPPKRGKGT*	GCCCCGAACGAGAAG	mix2-H2O-1_17	0.236842105	0	0	0.02631579	0	0	0.02631579	0.02631579	0.078947368	0.052631579	0.236842105	0.210526316	0.052631579	0	0	0	0	0.02631579	6.180816534	4.554285867	0.236842105	10	6.180816534	4.554285867	1	0.002980923	M	H	N	I	H	T	P	A	A	P	P	K	R	G	K	G	T	A	P	P
E1	ATGGCACCATCCGGAACACGCAGAGACTGCAGCAAACGCGGGAAGGGAACATAAACAACAAGCGACAGAACCCCACC	MAPSGTRRDCSKRGKGT*	CATATAACTCTCTCG	mix2-H2O-1_17	0.131578947	0.02631579	0	0	0.078947368	0.02631579	0.052631579	0.02631579	0.105263158	0.02631579	0.105263158	0.052631579	0.02631579	0.078947368	0.02631579	0	0	0.236842105	6.180816536	5.367551202	0.236842105	17	6.180816536	5.367551202	1	0.002980923	M	A	P	S	G	T	R	R	D	C	S	K	R	G	K	G	T	G	T	*
E1	ATGGCCGTCCCGCGTCCCAGAACGCCAACTGGTAAACGCGGGAAGGGAACATAAACAACAAGCGACAGAACCCCACC	MAVPRPRTPTGKRGKGT*	GAAATTCAAAATGTT	mix2-H2O-1_17	0.438596491	0.01754386	0.043859649	0.052631579	0.021929825	0.236842105	0.061403509	0.074561404	0.004385965	0.004385965	0.00877193	0.004385965	0.013157895	0.004385965	0.00877193	0	0	0	37.08489921	20.656939473	0.236842105	5	37.08489921	20.656939473	1	0.00876687	M	A	V	P	R	P	R	T	P	T	G	K	R	G	K	G	T	P	R	P
E1	ATGCCGCTGTCGCTGGTCTCCACCTTCTAGTCCAAACGCGGGAAGGGAACATAAACAACAAGCGACAGAACCCCACC	MPLSLVSTF*	GAGTGGGGGGGTCGG	mix2-H2O-1_17	0.394736842	0.105263158	0	0.02631579	0.236842105	0	0.105263158	0	0.052631579	0.078947368									6.180816536	3.741020535	0.236842105	4	6.180816536	3.741020535	1	0.002980923	M	P	L	S	L	V	S	T	F									L	S	L
E1	ATGCCGCCTGCGATAGTGCTCTCTCCACGCCAGAAACGCGGGAAGGGAACATAAACAACAAGCGACAGAACCCCACC	MPPAIVLSPRQKRGKGT*	CGTCTTAAAGGGGGG	mix2-H2O-1_17	0.47368421	0	0.02631579	0.02631579	0.052631579	0.02631579	0	0.052631579	0	0	0.052631579	0	0	0.02631579	0.02631579	0	0	0.236842105	6.180816536	3.253061335	0.236842105	17	6.180816536	3.253061335	1	0.002980923	M	P	P	A	I	V	L	S	P	R	Q	K	R	G	K	G	T	G	T	*
E1	ATGCGCGACTGCCTCGGCTGCTAGACAACACGCAAACGCGGGAAGGGAACATAAACAACAAGCGACAGAACCCCACC	MRDCLGC*	GAGCGGAACCCGCCC	mix2-H2O-1_17	0.394736842	0.052631579	0.02631579	0.105263158	0.052631579	0.236842105	0.078947368	0.052631579											6.180816534	3.741020533	0.236842105	5	6.180816534	3.741020533	1	0.002980923	M	R	D	C	L	G	C											C	L	G
E1	ATGCGGGTCCCGCGGAATGTGCTTTGACGACGCAAACGCGGGAAGGGAACATAAACAACAAGCGACAGAACCCCACC	MRVPRNVL*	TACGTTCCCGGGCCT	mix2-H2O-1_17	0.342105263	0	0.105263158	0.236842105	0.105263158	0.065789474	0.039473684	0.039473684	0.026315789										12.361633071	8.132653336	0.236842105	3	12.361633071	8.132653336	1	0.004524691	M	R	V	P	R	N	V	L										R	V	P
E1	ATGTCATTTTCCTTGATTCCGTCACTTGCAAAGAAACGCGGGAAGGGAACATAAACAACAAGCGACAGAACCCCACC	MSFSLIPSLAKKRGKGT*	GAAGGCTTGGTTGTC	mix2-H2O-1_17	0.315789474	0	0	0.02631579	0.078947368	0	0.02631579	0	0.052631579	0	0.052631579	0.131578947	0.02631579	0.02631579	0	0.02631579	0	0.236842105	6.180816534	4.228979734	0.236842105	17	6.180816534	4.228979734	1	0.002980923	M	S	F	S	L	I	P	S	L	A	K	K	R	G	K	G	T	G	T	*
E2	ATGTGTCTACCGATCCTCCGCGGACTCCCTGTCAAACGCGGGAAGGGAACATAACCAGAAAGCAAAAGCAGGAAGCC	MCLPILRGLPVKRGKGT*	TCGTCAGCCCGCAAT	mix2-H2O-1_17	0.552631579	0	0	0	0.02631579	0.02631579	0.236842105	0	0.02631579	0	0	0.131578947	0	0	0	0	0	0	6.180816537	2.765102136	0.236842105	6	6.180816537	2.765102136	1	0.002980923	M	C	L	P	I	L	R	G	L	P	V	K	R	G	K	G	T	I	L	R
E2	ATGTGCCAGGACCGGTGGTATGCCCCGCAACGGAAACGCGGGAAGGGAACATAACCAGAAAGCAAAAGCAGGAAGCC	MCQDRWYAPQRKRGKGT*	CTACATCGGCCACTC	mix2-H2O-1_17	0.263157895	0.02631579	0	0	0	0.078947368	0	0.052631579	0.078947368	0.02631579	0.02631579	0.078947368	0	0.105263158	0.02631579	0	0	0.236842105	6.180816536	4.554285869	0.236842105	17	6.180816536	4.554285869	1	0.002980923	M	C	Q	D	R	W	Y	A	P	Q	R	K	R	G	K	G	T	G	T	*
E2	ATGGACATCCCCATATATGAAAGGAACCCTGTAAAACGCGGGAAGGGAACATAACCAGAAAGCAAAAGCAGGAAGCC	MDIPIYERNPVKRGKGT*	TCCGCGTGGCCGGGG	mix2-H2O-1_17	0.447368421	0.052631579	0.02631579	0	0.236842105	0	0	0.157894737	0	0	0	0.02631579	0	0	0.052631579	0	0	0	6.180816534	3.4157144	0.236842105	4	6.180816534	3.4157144	1	0.002980923	M	D	I	P	I	Y	E	R	N	P	V	K	R	G	K	G	T	I	P	I
E2	ATGTTGACTTCCAAATAGGCGAAGTCGCGCTGCAAACGCGGGAAGGGAACATAACCAGAAAGCAAAAGCAGGAAGCC	MLTSK*	GGAACCGGTGGGTGA	mix2-H2O-1_17	0.394736842	0.184210526	0.131578947	0.02631579	0	0.236842105													6.180816535	3.741020534	0.236842105	5	6.180816535	3.741020534	1	0.002980923	M	L	T	S	K													S	K	*
E2	ATGCTCGTCATGTGCGATACGCTACGGGTCGCCAAACGCGGGAAGGGAACATAACCAGAAAGCAAAAGCAGGAAGCC	MLVMCDTLRVAKRGKGT*	AGCCGGGACGTCGGG	mix2-H2O-1_17	0.342105263	0	0.052631579	0.236842105	0	0.105263158	0	0.131578947	0.02631579	0	0.02631579	0.052631579	0	0	0	0	0	0.02631579	6.180816536	4.066326669	0.236842105	3	6.180816536	4.066326669	1	0.002980923	M	L	V	M	C	D	T	L	R	V	A	K	R	G	K	G	T	L	V	M
E2	ATGCCGCTGTGGCGCCTCGGTCTCCGCGGAGTCAAACGCGGGAAGGGAACATAACCAGAAAGCAAAAGCAGGAAGCC	MPLWRLGLRGVKRGKGT*	GAGGGCAGAGGCTGG	mix2-H2O-1_17	0.157894737	0.02631579	0	0	0.210526316	0.052631579	0.078947368	0.236842105	0.157894737	0.052631579	0	0.02631579	0	0	0	0	0	0	6.180816536	5.204898136	0.236842105	7	6.180816536	5.204898136	1	0.002980923	M	P	L	W	R	L	G	L	R	G	V	K	R	G	K	G	T	L	G	L
E2	ATGCCTCCACGGCAGTCTTTCTCACGTCCGGTCAAACGCGGGAAGGGAACATAACCAGAAAGCAAAAGCAGGAAGCC	MPPRQSFSRPVKRGKGT*	GGAATGGTTTCTAGG	mix2-H2O-1_17	0.710526316	0	0.236842105	0	0	0	0	0	0	0	0	0.02631579	0	0	0	0	0	0.02631579	6.180816536	1.789183735	0.236842105	2	6.180816536	1.789183735	1	0.002980923	M	P	P	R	Q	S	F	S	R	P	V	K	R	G	K	G	T	M	P	P
E2	ATGCGCAGTGCTCAGACAGGCCCCGCTTTGAGGAAACGCGGGAAGGGAACATAACCAGAAAGCAAAAGCAGGAAGCC	MRSAQTGPALRKRGKGT*	CGGATAGGGTGGGAT	mix2-H2O-1_17	0.105263158	0	0	0	0	0.052631579	0	0.078947368	0	0.052631579	0.078947368	0.157894737	0	0	0.02631579	0.052631579	0.131578947	0.236842105	6.180816536	5.367551202	0.236842105	17	6.180816536	5.367551202	1	0.002980923	M	R	S	A	Q	T	G	P	A	L	R	K	R	G	K	G	T	G	T	*
E2	ATGTCTGAAGACCGGATCCCGGTGTTAGCCGGGAAACGCGGGAAGGGAACATAACCAGAAAGCAAAAGCAGGAAGCC	MSEDRIPVLAGKRGKGT*	GATGGTAGACAGGG	mix2-H2O-1_17	0.157894737	0.02631579	0.078947368	0.131578947	0.236842105	0.052631579	0.02631579	0.078947369	0.02631579	0	0	0.052631579	0.052631579	0	0	0	0	0.078947368	6.180816535	5.204898135	0.236842105	4	6.180816535	5.204898135	1	0.002980923	M	S	E	D	R	I	P	V	L	A	G	K	R	G	K	G	T	E	D	R
E2	ATGTCACTTTCCTGCCTCCGAACGGCGGCGCGGAAACGCGGGAAGGGAACATAACCAGAAAGCAAAAGCAGGAAGCC	MSLSCLRTAARKRGKGT*	CAGGACTGGGTCCTC	mix2-H2O-1_17	0.368421053	0.078947368	0.236842105	0.144736842	0.065789474	0.039473684	0.026315789	0	0.013157895	0	0	0	0	0	0	0	0.013157895	0	12.36163307	7.644694135	0.236842105	2	12.36163307	7.644694135	1	0.004524691	M	S	L	S	C	L	R	T	A	A	R	K	R	G	K	G	T	M	S	L
O1	ATGTTCCAGGCCCATTAGGCTCCCGTGCGATTTAAACGCGGGAAGGGAACATAAACAACAAGCGACAGAACCCCACC	MFQAH*	TGGTTTCCTTTACGG	mix2-H2O-1_17	0.368421053	0	0	0.026315789	0.236842105	0.052631579													12.361633069	7.482041067	0.236842105	4	12.361633069	7.482041067	1	0.004524691	M	F	Q	A	H													Q	A	H
O1	ATGAAAAACTGCTACGACTTGTGGGGTTCTAAAAAACGCGGGAAGGGAACATAAACAACAAGCGACAGAACCCCACC	MKNCYDLWGSKKRGKGT*	CAGCCAATGCCTA	mix2-H2O-1_17	0.052631579	0.039473684	0.052631579	0.013157895	0.052631579	0.078947368	0.039473684	0.105263158	0	0.013157895	0.02631579	0.065789474	0.052631579	0.039473684	0.013157895	0.013157895	0.026315789	0.236842105	12.36163307	10.735102403	0.236842105	17	12.36163307	10.735102403	1	0.004524691	M	K	N	C	Y	D	L	W	G	S	K	K	R	G	K	G	T	G	T	*
O2	ATGCATTGAATGTGGAAACGTCGTCTTTTCTACAACGCGGGAAGGGAACATAACCAGAAAGCAAAAGCAGGAAGCC	MH*	TGGATCTCCGCGGTT	mix2-H2O-1_17	0.394736842	0.157894737	0.236842105																6.180816535	3.741020534	0.236842105	2	6.180816535	3.741020534	1	0.002980923	M	H																M	H	*
O2	ATGAAAAAGAAATGCAATACCAGATTACCGTTTAAACGCGGGAAGGGAACATAACCAGAAAGCAAAAGCAGGAAGCC	MKKKCNTRLPFKRGKGT*	GGGGGCGCCCGGACC	mix2-H2O-1_17	0.157894737	0	0	0.078947368	0.02631579	0.052631579	0.236842105	0	0.02631579	0	0.052631579	0.052631579	0	0.02631579	0.02631579	0.02631579	0.02631579	0.210526316	6.180816538	5.204898137	0.236842105	6	6.180816538	5.204898137	1	0.002980923	M	K	K	K	C	N	T	R	L	P	F	K	R	G	K	G	T	C	N	T
A2	ATGATTAAACAGAGACACCGCGTCTTCAGCCGGAAACGCGGGAAGGGAACATAACCAGAAAGCAAAAGCAGGAAGCC	MIKQRHRVFSRKRGKGT*	AGGTAGGATGGGGAA	mix2-H2O-1_17	0.080645161	0.02688172	0.096774194	0.080645161	0.14516129	0.016129032	0	0.043010753	0.016129032	0.064516129	0	0.091397849	0.021505376	0.005376344	0.005376344	0.010752688	0.02688172	0.23655914	30.253470412	26.83775601	0.23655914	17	30.253470412	26.83775601	1	0.007746225	M	I	K	Q	R	H	R	V	F	S	R	K	R	G	K	G	T	G	T	*
E1	ATGACGGCTTAGAGGTGGGTCGCGCGGCGTGAGAAACGCGGGAAGGGAACATAAACAACAAGCGACAGAACCCCACC	MTA*	ACAGGGAAGGCGGGA	mix2-H2O-1_17	0.505376344	0.23655914	0.075268817	0.096774194															15.126735203	7.482041068	0.23655914	1	15.126735203	7.482041068	1	0.00510331	M	T	A															-	M	T
E1	ATGTCATGTTCCCTAAGGCTGGCCGTGTGTGGCAAACGCGGGAAGGGAACATAAACAACAAGCGACAGAACCCCACC	MSCSLRLAVCGKRGKGT*	GCCCAAGTTCCGGGT	mix2-H2O-1_17	0.22972973	0.074324324	0.087837838	0.047297297	0.236486486	0.148648649	0.040540541	0.040540541	0.027027027	0.013513514	0.006756757	0	0.006756757	0.02027027	0.006756757	0	0.006756757	0	24.072653874	18.379796539	0.236486486	4	24.072653874	18.379796539	1	0.00674841	M	S	C	S	L	R	L	A	V	C	G	K	R	G	K	G	T	C	S	L
A2	ATGACATCCTCGCCACCTAACATCCCACCACCGAAACGCGGGAAGGGAACATAACCAGAAAGCAAAAGCAGGAAGCC	MTSSPPNIPPPKRGKGT*	CGGGGAGGATCCGG	mix2-H2O-1_17	0.359605911	0.004926108	0.044334975	0.039408867	0.019704434	0.236453202	0.044334975	0.039408867	0.004926108	0.004926108	0.157635468	0.02955665	0	0	0	0	0	0.014778325	33.01857254	21.144898671	0.236453202	5	33.01857254	21.144898671	1	0.008161381	M	T	S	S	P	P	N	I	P	P	P	K	R	G	K	G	T	S	P	P
A1	ATGCAGAAGCTAAAAGCCCCACCCCAGTCCTGCAAACGCGGGAAGGGAACATAAACAACAAGCGACAGAACCCCACC	MQKLKAPPQSCKRGKGT*	CTTTTGCAAAGTTGC	mix2-H2O-1_17	0.472727273	0.036363636	0.018181818	0	0	0	0	0.236363636	0.109090909	0.018181818	0	0.109090909	0	0	0	0	0	0	8.945918668	4.716938934	0.236363636	7	8.945918668	4.716938934	1	0.003716643	M	Q	K	L	K	A	P	P	Q	S	C	K	R	G	K	G	T	A	P	P
A2	ATGAGTAAGAATATATAACAGGGCCCGGGCGGGAAACGCGGGAAGGGAACATAACCAGAAAGCAAAAGCAGGAAGCC	MSKNI*	TGGGGAAGGGCG	mix2-H2O-1_17	0.436363636	0.236363636	0.054545455	0.090909091	0.054545455	0.036363636													8.94591867	4.879592002	0.236363636	1	8.94591867	4.879592002	1	0.003716643	M	S	K	N	I													-	M	S
E1	ATGGGCCCTCGTAGGACAATGTCGGGCCCGCCAAAACGCGGGAAGGGAACATAAACAACAAGCGACAGAACCCCACC	MGPRRTMSGPPKRGKGT*	GAACAGTACAGGGAA	mix2-H2O-1_17	0.272727273	0	0.145454545	0.236363636	0.054545455	0.054545455	0.036363636	0.018181818	0	0	0	0.072727273	0.072727273	0	0	0	0	0	8.94591867	6.180816536	0.236363636	3	8.94591867	6.180816536	1	0.003716643	M	G	P	R	R	T	M	S	G	P	P	K	R	G	K	G	T	G	P	R
E1	ATGTCCGACCTCGGTCCATATGGTTAGCTTTCAAACGCGGGAAGGGAACATAAACAACAAGCGACAGAACCCCACC	MSDLGPYG*	GGACTATTCTATTCG	mix2-H2O-1_17	0.163636364	0.072727273	0.018181818	0.145454545	0.054545455	0.163636364	0.018181818	0.018181818	0.236363636										8.945918669	7.482041068	0.236363636	8	8.945918669	7.482041068	1	0.003716643	M	S	D	L	G	P	Y	G										Y	G	*
E1	ATGACTCAGGAGGACGTGCGGCGCGAACGCCAGAAACGCGGGAAGGGAACATAAACAACAAGCGACAGAACCCCACC	MTQEDVRRERQKRGKGT*	AAAAAACAGGTTAGG	mix2-H2O-1_17	0.127272727	0.036363636	0	0.054545455	0.127272727	0	0.054545455	0.109090909	0.236363636	0	0.090909091	0.072727273	0	0.018181818	0	0	0	0.072727273	8.94591867	7.807347202	0.236363636	8	8.94591867	7.807347202	1	0.003716643	M	T	Q	E	D	V	R	R	E	R	Q	K	R	G	K	G	T	R	R	E
E2	ATGCTCGCCTCACCGGTCTCTGACGTGCAGCGGAAACGCGGGAAGGGAACATAACCAGAAAGCAAAAGCAGGAAGCC	MLASPVSDVQRKRGKGT*	TGGGCACGAGGGTAG	mix2-H2O-1_17	0.181818182	0.109090909	0.054545455	0.109090909	0.236363636	0.036363636	0.054545455	0.090909091	0.036363636	0.036363636	0	0	0	0.036363636	0.018181818	0	0	0	8.945918668	7.319388001	0.236363636	4	8.945918668	7.319388001	1	0.003716643	M	L	A	S	P	V	S	D	V	Q	R	K	R	G	K	G	T	A	S	P
E2	ATGCTGCCCGAGCCGTGATAGCCTCGGCGGACCAAACGCGGGAAGGGAACATAACCAGAAAGCAAAAGCAGGAAGCC	MLPEP*	TCAAGCCCGTCGCGG	mix2-H2O-1_17	0.618181818	0.036363636	0	0	0.018181818	0.236363636													8.945918669	3.415714401	0.236363636	5	8.945918669	3.415714401	1	0.003716643	M	L	P	E	P													E	P	*
E2	ATGCCCGCCATTGCCCCGACCTCGGTCGAGCCTAAACGCGGGAAGGGAACATAACCAGAAAGCAAAAGCAGGAAGCC	MPAIAPTSVEPKRGKGT*	CGTCAGCCGAGCCCA	mix2-H2O-1_17	0.4	0.090909091	0.036363636	0	0.236363636	0.036363636	0	0.145454545	0.018181818	0.036363636	0	0	0	0	0	0	0	0	8.94591867	5.367551202	0.236363636	4	8.94591867	5.367551202	1	0.003716643	M	P	A	I	A	P	T	S	V	E	P	K	R	G	K	G	T	A	I	A
E2	ATGCCCCCCGAGCGGTCCTGGGTCATCCTTCCTAAACGCGGGAAGGGAACATAACCAGAAAGCAAAAGCAGGAAGCC	MPPERSWVILPKRGKGT*	GGCGGTCCCTGTTCG	mix2-H2O-1_17	0.527272727	0	0.036363636	0.236363636	0.072727273	0.018181818	0	0.018181818	0	0	0	0.054545455	0	0.018181818	0	0	0	0.018181818	8.94591867	4.228979735	0.236363636	3	8.94591867	4.228979735	1	0.003716643	M	P	P	E	R	S	W	V	I	L	P	K	R	G	K	G	T	P	P	E
E2	ATGCGCGCCTGGCCCCGGCTGTAAGACTTCCTCAAACGCGGGAAGGGAACATAACCAGAAAGCAAAAGCAGGAAGCC	MRAWPRL*	GCGCGCCCGGCACTG	mix2-H2O-1_17	0.527272727	0.018181818	0.054545455	0	0.072727273	0.236363636	0.036363636	0.054545455											8.945918668	4.228979734	0.236363636	5	8.945918668	4.228979734	1	0.003716643	M	R	A	W	P	R	L											W	P	R
E2	ATGTCCGACGCGGTGTTCGGGGCGGGGTCCCTCAAACGCGGGAAGGGAACCTAACCAGAAAGCAAAAGCAGGAAGCC	MSDAVFGAGSLKRGKGT*	GACAGCAGGGTCGGG	mix2-H2O-1_17	0.163636364	0.018181818	0	0.018181818	0.072727273	0.072727273	0.109090909	0.036363636	0.072727273	0.018181818	0.054545455	0.236363636	0.072727273	0.018181818	0.018181818	0	0	0.018181818	8.94591867	7.48204107	0.236363636	11	8.94591867	7.48204107	1	0.003716643	M	S	D	A	V	F	G	A	G	S	L	K	R	G	K	G	T	S	L	K
O1	ATGTTAGTACAGTAGACATGGGACTAGCTAGGCAAACGCGGGAAGGGAACATAAACAACAAGCGACAGAACCCCACC	MLVQ*	GTTCGTCCGTGCGA	mix2-H2O-1_17	0.481818182	0.090909091	0.236363636	0.036363636	0.072727273														17.891837339	8.945918669	0.236363636	2	17.891837339	8.945918669	1	0.005641427	M	L	V	Q														M	L	V
E1	ATGCCGCGTCTAGGATTGATACGGGGTCCCTGGAAACGCGGGAAGGGAACATAAACAACAAGCGACAGAACCCCACC	MPRLGLIRGPWKRGKGT*	AATCGCCAAGTGCCG	mix2-H2O-1_17	0.263888889	0.180555556	0.027777778	0.236111111	0.152777778	0.027777778	0.027777778	0	0	0	0.027777778	0.027777778	0.013888889	0	0	0	0	0.013888889	11.711020804	8.620612536	0.236111111	3	11.711020804	8.620612536	1	0.004366258	M	P	R	L	G	L	I	R	G	P	W	K	R	G	K	G	T	P	R	L
O1	ATGGAAATTGTCAAAAGAGTCGTGAGGGATACCAAACGCGGGAAGGGAACATAAACAACAAGCGACAGAACCCCACC	MEIVKRVVRDTKRGKGT*	TCTCTCAGCGTACCG	mix2-H2O-1_17	0.305555556	0	0.055555556	0.013888889	0	0.041666667	0.027777778	0.083333333	0.041666667	0.055555556	0.027777778	0	0.055555555	0.013888889	0.013888889	0	0.027777778	0.236111111	11.711020802	8.132653334	0.236111111	17	11.711020802	8.132653334	1	0.004366258	M	E	I	V	K	R	V	V	R	D	T	K	R	G	K	G	T	G	T	*
O2	ATGCATAGAGCGGACCTATAATTGGTGTCGACCAAACGCGGGAAGGGAACATAACCAGAAAGCAAAAGCAGGAAGCC	MHRADL*	GGACGGGGGCCGGGG	mix2-H2O-1_17	0.291666667	0.083333333	0.097222222	0.097222222	0	0.236111111	0.041666667												11.711020803	7.970000268	0.236111111	5	11.711020803	7.970000268	1	0.004366258	M	H	R	A	D	L												A	D	L
A2	ATGCCTCACTGGGTAACCACGACGTGGGGCTTCAAACGCGGGAAGGGAACATAACCAGAAAGCAAAAGCAGGAAGCC	MPHWVTTTWGFKRGKGT*	GGGCGGGCGGCAAGA	mix2-H2O-1_17	0.505617978	0	0.02247191	0	0	0.011235955	0.235955056	0.011235955	0.033707865	0	0.056179775	0	0.033707865	0.011235955	0	0.011235955	0.02247191	0.04494382	14.476122936	7.156734934	0.235955056	6	14.476122936	7.156734934	1	0.004957314	M	P	H	W	V	T	T	T	W	G	F	K	R	G	K	G	T	V	T	T
A1	ATGTTCCTTAATACCGTATGAAGCCCCCTCACTAACGCGGGAAGGGAACATAAACAACAAGCGACAGAACCCCACC	MFLNTV*	GATTTATCTTTTTTA	mix2-H2O-1_17	0.707317073	0.008130081	0	0	0	0.235772358	0.040650407												20.006327206	5.855510402	0.235772358	5	20.006327206	5.855510402	1	0.006018781	M	F	L	N	T	V												N	T	V
O2	ATGAGCCCTGGGTAACTCTCGCCGTCATTCCGCAAACGGGGAAGGGAACATAACCAGAAAGCAAAAGCAGGAAGCC	MSPG*	CCGGGAACTTGAG	mix2-H2O-1_17	0.536585366	0.052845528	0.016260163	0.069105691	0.235772358														40.012654408	18.542449603	0.235772358	4	40.012654408	18.542449603	1	0.009135802	M	S	P	G														P	G	*
E2	ATGCCTCATCGCCGGCTCTTGCGAATCTGCTTCAAACGCGGGAAGGGAACATAACCAGAAAGCAAAAGCAGGAAGCC	MPHRRLLRICFKRGKGT*	GGAGGGCGGGCGAAA	mix2-H2O-1_17	0.171428571	0.035714286	0.064285714	0	0.014285714	0.014285714	0.235714286	0.035714286	0.085714286	0.064285714	0.092857143	0.071428571	0.057142857	0.042857143	0.007142857	0.007142857	0	0	22.77142934	18.867755739	0.235714286	6	22.77142934	18.867755739	1	0.006505058	M	P	H	R	R	L	L	R	I	C	F	K	R	G	K	G	T	R	L	L
O1	ATGGCCTTTTAATGACGCCCTATTCCGGCTTGAAACGCGAAGGGAACATAAACAACAAGCGACAGAACCCCACC	MAF*	TATATAAATTAACAA	mix2-H2O-1_17	0.685714286	0.007142857	0.028571429	0.235714286															22.771429339	7.156734936	0.235714286	3	22.771429339	7.156734936	1	0.006505058	M	A	F															A	F	*
O1	ATGAAAACTGTGAGTAGCTGGCGGTAGCCGCCCAAACGCGGGAAGGGAACATAAACAACAAGCGACAGAACCCCACC	MKTVSSWR*	TAGAAATCGAAGCGC	mix2-H2O-1_17	0.159235669	0.031847134	0.025477707	0.050955414	0.222929936	0.050955414	0.076433121	0.082802548	0.23566879										25.536531473	21.307551739	0.23566879	8	25.536531473	21.307551739	1	0.006968396	M	K	T	V	S	S	W	R										W	R	*
E1	ATGCCCGCGCCCATTTTCCTGGCTTCATTCGCCAAACGCGGGAAGGGAACATAAACAACAAGCGACAGAACCCCACC	MPAPIFLASFAKRGKGT*	TTGTCGACGCCTCCT	mix2-H2O-1_17	0.327586207	0.132183908	0.005747126	0.022988506	0.235632184	0.155172414	0.017241379	0.051724138	0.017241379	0	0.005747126	0.017241379	0.005747126	0.005747126	0	0	0	0	28.301633608	19.030408806	0.235632184	4	28.301633608	19.030408806	1	0.007412199	M	P	A	P	I	F	L	A	S	F	A	K	R	G	K	G	T	A	P	I
O2	ATGCGGATCCTGATAAGGTAGTACTTACGTGTCAAACGCGGGAAGGGAACATAACCAGAAAGCAAAAGCAGGAAGCC	MRILIR*	GATGGGGGCCCGTGA	mix2-H2O-1_17	0.450834879	0.022263451	0.016697588	0.033395176	0.235621521	0.022263451	0.174397032												87.670002953	48.145307745	0.235621521	4	87.670002953	48.145307745	1	0.014640728	M	R	I	L	I	R												I	L	I
A2	ATGCTGTAAAATTACTCGAAAAGGGGTATGCGCAACGCGGGAAGGGAACATAACCAGAAAGCAAAAGCAGGAAGCC	ML*	AGTTCAGTCCTCCTG	mix2-H2O-1_17	0.646596859	0.018324607	0.235602094																62.13347148	21.470204806	0.235602094	2	62.13347148	21.470204806	1	0.011898812	M	L																M	L	*
A1	ATGTTTATGAAAAACGCAGGGGTATCTGGCCCGAAACGCGGGAAGGGAACATAAACAACAAGCGACAGAACCCCACC	MFMKNAGVSGPKRGKGT*	GTTTGTTGATATTCG	mix2-H2O-1_17	0.205882353	0	0.029411765	0.058823529	0.058823529	0.029411765	0.029411765	0	0.088235294	0.029411765	0.058823529	0.235294118	0.029411765	0	0.029411765	0	0	0.058823529	5.53020427	4.06632667	0.235294118	11	5.53020427	4.06632667	1	0.002769623	M	F	M	K	N	A	G	V	S	G	P	K	R	G	K	G	T	G	P	K
A1	ATGAAGGAAGATAGAGCATACTAACCGGTCATAAAACGCGGGAAGGGAACATAAACAACAAGCGACAGAACCCCACC	MKEDRAY*	GATTTGTCGGTCGTG	mix2-H2O-1_17	0.382352941	0.117647059	0.058823529	0.235294118	0.029411765	0.029411765	0.05882353	0.088235294											5.530204269	3.415714402	0.235294118	3	5.530204269	3.415714402	1	0.002769623	M	K	E	D	R	A	Y											K	E	D
A1	ATGCAACACGAACACGCGTAACCCTGCCCCCCAAACCGGGAAGGGAACATAAACAACAAGCGACAGAACCCCACC	MQHEHA*	CCGGGAGCAGAGCCT	mix2-H2O-1_17	0.450980392	0.058823529	0.039215686	0.039215686	0.058823529	0.019607843	0.235294118												8.295306402	4.554285868	0.235294118	6	8.295306402	4.554285868	1	0.003535397	M	Q	H	E	H	A												H	A	*
A1	ATGCAACAAGCGAACCGCAAGGAGGCGGTTTGAAACGCGGGAGGGAACATAAACAACAAGCGACAGAACCCCACC	MQQANRKEAV*	GTGATTTCCTATTTG	mix2-H2O-1_17	0.411764706	0	0.088235294	0.117647059	0	0.235294118	0	0	0	0.029411765	0								5.530204269	2.927755202	0.235294118	5	5.530204269	2.927755202	1	0.002769623	M	Q	Q	A	N	R	K	E	A	V								A	N	R
A1	ATGAGACACAGACATCACCCAAAGCCCGCCGGGAAACGCTGGAAGGGAACATAAACAACAAGCGACAGAACCCCACC	MRHRHHPKPAGKRWKGT*	TCAAAGGAGAGTTCT	mix2-H2O-1_17	0.352941176	0	0.088235294	0.029411765	0	0.029411765	0	0.117647059	0	0.058823529	0	0.029411765	0	0	0.235294118	0.029411765	0	0.029411765	5.530204267	3.578367467	0.235294118	14	5.530204267	3.578367467	1	0.002769623	M	R	H	R	H	H	P	K	P	A	G	K	R	W	K	G	T	R	W	K
A1	ATGACGTCTAGCCATACACCGAACCACCCCCGCAAACGCGGGAAGGGAACATAAACAACAAGCGACAGAACCCCACC	MTSSHTPNHPRKRGKGT*	CGGGCGGGGCCCGAT	mix2-H2O-1_17	0.411764706	0	0	0	0.029411765	0	0.029411765	0.058823529	0	0	0.029411765	0.235294118	0.029411765	0	0.029411765	0.029411765	0	0.117647059	5.530204269	3.253061336	0.235294118	11	5.530204269	3.253061336	1	0.002769623	M	T	S	S	H	T	P	N	H	P	R	K	R	G	K	G	T	P	R	K
A1	ATGTATAATTGGTACTGACACCGCCATCGCGGCAAACGCGGGAAGGGAACATAAACAACAAGCGACAGAACCCCACC	MYNWY*	AGTGCGCGTAGGTGG	mix2-H2O-1_17	0.31372549	0.058823529	0.235294118	0	0.098039216	0.137254902													8.295306402	5.692857334	0.235294118	2	8.295306402	5.692857334	1	0.003535397	M	Y	N	W	Y													M	Y	N
A2	ATGGAGTATGTGTCAATGAAGGCGTAGGGGCCAAAACGAGGGAAGGGAACATAACCAGAAAGCAAAAGCAGGAAGCC	MEYVSMKA*	ACCAGACGCCGCGGG	mix2-H2O-1_17	0.227941176	0.132352941	0.029411765	0.022058824	0.044117647	0.058823529	0.110294118	0.102941176	0.235294118										22.120817073	17.078572005	0.235294118	8	22.120817073	17.078572005	1	0.00638112	M	E	Y	V	S	M	K	A										K	A	*
A2	ATGTCGGGGGAGACAGGCTAAGATAGCCCGCGCAAACGCGGAAGGGAACATAACCAGAAAGCAAAAGCAGGAAGCC	MSGETG*	ACCACAGGCTCGAGA	mix2-H2O-1_17	0.607843137	0.039215686	0	0	0	0	0.235294118												8.295306401	3.253061333	0.235294118	6	8.295306401	3.253061333	1	0.003535397	M	S	G	E	T	G												T	G	*
A2	ATGACAATATATCAACAGTGCGACCTGGTCAAGAAACGCGGGAAGGGAACATAACCAGAAAGCAAAAGCAGGAAGCC	MTIYQQCDLVKKRGKGT*	CGATTTGCGGCGAGG	mix2-H2O-1_17	0.264705882	0	0.029411765	0	0	0	0	0	0.029411765	0	0	0.029411765	0.117647059	0.029411765	0.147058823	0.029411765	0	0.235294118	5.53020427	3.578367469	0.235294118	17	5.53020427	3.578367469	1	0.002769623	M	T	I	Y	Q	Q	C	D	L	V	K	K	R	G	K	G	T	G	T	*
E1	ATGTGACTGGGCCTGCCTTACAGCCGCGTCGCAAACGCGGGAAGGAACATAAACAACAAGCGACAGAACCCCACC	M*	ATGTTCAATAATTTG	mix2-H2O-1_17	0.447058823	0.235294118																	13.825510672	7.48204107	0.235294118	1	13.825510672	7.48204107	1	0.004808442	M																	-	M	*
E1	ATGGCCGCTCTCACTTACGTTCTCTTTCCTTCCAAACGCGGGAAGGGAACATAAACAACAAGCGACAGAACCCCACC	MAALTYVLFPSKRGKGT*	TCTAACCATGTTATA	mix2-H2O-1_17	0.529411765	0.019607843	0	0	0	0	0	0	0	0.019607843	0.058823529	0.039215686	0	0	0.019607843	0.019607843	0.058823529	0.235294118	8.295306402	3.903673601	0.235294118	17	8.295306402	3.903673601	1	0.003535397	M	A	A	L	T	Y	V	L	F	P	S	K	R	G	K	G	T	G	T	*
E1	ATGGCGCTTTGCTCGTGGGCACGATTGCCGAACAAACGCGGGAAGGGAACATAAACAACAAGCGACAGAACCCCACC	MALCSWARLPNKRGKGT*	GGGGGCCATGGTGCA	mix2-H2O-1_17	0.058823529	0	0.029411765	0.029411765	0.235294118	0	0	0.058823529	0.176470588	0	0	0.147058823	0.117647059	0.029411765	0.058823529	0	0	0.058823529	5.530204268	5.204898135	0.235294118	4	5.530204268	5.204898135	1	0.002769623	M	A	L	C	S	W	A	R	L	P	N	K	R	G	K	G	T	L	C	S
E1	ATGGCACAAGTAACGCGGCGCCGGCCAGACATCAAACGCGGGAAGGGAACATAAACAACAAGCGACAGAACCCCACC	MAQVTRRRPDIKRGKGT*	GGTGCGGCGCCAGCT	mix2-H2O-1_17	0.411764706	0	0	0	0.117647059	0.058823529	0	0	0	0	0	0	0	0.088235294	0	0	0.029411765	0.235294118	5.530204267	2.927755201	0.235294118	17	5.530204267	2.927755201	1	0.002769623	M	A	Q	V	T	R	R	R	P	D	I	K	R	G	K	G	T	G	T	*
E1	ATGCACGGTCGCCTATCCCCGCTGGGGCTATGCAAACGCGGGAAGGGAACATAAACAACAAGCGACAGAACCCCACC	MHGRLSPLGLCKRGKGT*	AGGAGCAGGCTGACC	mix2-H2O-1_17	0.211764706	0.047058824	0	0.058823529	0.235294118	0.129411765	0.023529412	0.023529412	0.011764706	0.070588235	0.035294118	0.011764706	0.023529412	0	0	0	0	0.094117647	13.825510669	10.572449336	0.235294118	4	13.825510669	10.572449336	1	0.004808442	M	H	G	R	L	S	P	L	G	L	C	K	R	G	K	G	T	G	R	L
E1	ATGCTTGCCTTCTCGTCCTGGTCCCCGGCGCCAAAATGCGGGAAGGGAACATAAACAACAAGCGACAGAACCCCACC	MLAFSSWSPAPKCGKGT*	AAGTGCTCGCCGCAC	mix2-H2O-1_17	0.31372549	0.019607843	0.019607843	0	0.137254902	0.039215686	0.137254902	0.235294118	0	0.019607843	0.058823529	0	0	0	0.019607843	0	0	0	8.295306403	5.692857336	0.235294118	7	8.295306403	5.692857336	1	0.003535397	M	L	A	F	S	S	W	S	P	A	P	K	C	G	K	G	T	S	W	S
E1	ATGCTCCGAAAGCCCTCCGAGTCACCACCCATCAAACGCGGGAAGGGAACATAAACAACAAGCGACAGAACCCCACC	MLRKPSESPPIKRGKGT*	AAGGAAGGGCCGCCC	mix2-H2O-1_17	0.470588235	0	0	0.147058824	0	0	0.029411765	0	0	0.235294118	0.029411765	0	0.029411765	0.029411765	0	0	0	0.029411765	5.53020427	2.927755203	0.235294118	9	5.53020427	2.927755203	1	0.002769623	M	L	R	K	P	S	E	S	P	P	I	K	R	G	K	G	T	S	P	P
E1	ATGCTTCGCTTGCCGTTAAAGCCTCGGGGCCCCAAACGCGGGAAGGGAACATAAACAACAAGCGACAGAACCCCACC	MLRLPLKPRGPKRGKGT*	CAATAGAAGGCCCAT	mix2-H2O-1_17	0.264705882	0.147058824	0.029411765	0.029411765	0.058823529	0.088235294	0.235294118	0.029411765	0.029411765	0	0	0	0	0	0.029411765	0	0	0.058823529	5.53020427	4.06632667	0.235294118	6	5.53020427	4.06632667	1	0.002769623	M	L	R	L	P	L	K	P	R	G	P	K	R	G	K	G	T	P	L	K
E1	ATGCCGGAAACTTCGCGCGGAACCCGCCAACTCAAACGCGGGAAGGGAACATAAACAACAAGCGACAGAACCCCACC	MPETSRGTRQLKRGKGT*	GATGATTTTCATAAC	mix2-H2O-1_17	0.088235294	0.029411765	0.029411765	0.029411765	0	0.147058823	0.117647059	0.058823529	0	0.058823529	0	0.029411765	0.088235294	0.058823529	0.029411765	0	0	0.235294118	5.530204267	5.042245067	0.235294118	17	5.530204267	5.042245067	1	0.002769623	M	P	E	T	S	R	G	T	R	Q	L	K	R	G	K	G	T	G	T	*
E1	ATGCCCTTGAAGGTAGTGTAGCGGAGTCGGTCGAAACGCGGGAAGGGAACATAAACAACAAGCGACAGAACCCCACC	MPLKVV*	GGCGCAGGGGAGCCA	mix2-H2O-1_17	0.029411765	0	0	0	0	0.029411765	0.235294118												5.530204269	5.367551202	0.235294118	6	5.530204269	5.367551202	1	0.002769623	M	P	L	K	V	V												V	V	*
E1	ATGCCGCCCCCACACGTTCTTGGGAACCTGAAAACGCGGAAGGGAACATAAACAACAAGCGACAGAACCCCACC	MPPPHVLGNLKTRKGT*	CGCCGGCGGGCCGGC	mix2-H2O-1_17	0.647058823	0.235294118	0.029411765	0	0	0	0	0	0.029411765	0.029411765	0	0	0	0	0	0	0.029411765		5.530204269	1.951836802	0.235294118	1	5.530204269	1.951836802	1	0.002769623	M	P	P	P	H	V	L	G	N	L	K	T	R	K	G	T		-	M	P
E1	ATGCAGCAGCGCGCTTCAGTCTCGAGCCTAGAAACGCGGAAGGGAACATAAACAACAAGCGACAGAACCCCACC	MQQRASVSSLETRKGT*	GGATTTGCGTTCAAT	mix2-H2O-1_17	0.220588235	0.058823529	0	0.029411765	0.088235294	0.029411765	0.044117647	0.235294118	0.058823529	0.073529412	0	0.029411765	0.029411765	0.014705882	0	0	0.088235294		11.060408534	8.620612533	0.235294118	7	11.060408534	8.620612533	1	0.004203962	M	Q	Q	R	A	S	V	S	S	L	E	T	R	K	G	T		S	V	S
E1	ATGAGGGGCGAACTCCGCAGAGGCCGCACGCATAAACGCGGGAAGGGAACATAAACAACAAGCGACAGAACCCCACC	MRGELRRGRTHKRGKGT*	CCGTCCCCGTGGTAC	mix2-H2O-1_17	0.274509804	0.039215686	0.039215686	0.019607843	0	0	0.058823529	0	0.058823529	0.019607843	0.019607843	0.137254902	0.019607843	0.019607843	0.039215686	0	0.019607843	0.235294118	8.295306403	6.018163469	0.235294118	17	8.295306403	6.018163469	1	0.003535397	M	R	G	E	L	R	R	G	R	T	H	K	R	G	K	G	T	G	T	*
E1	ATGCGTGGGTTCCAGGTGCTTGCCCGTTTCGGCAAACGCGGGAAGGGAACATAAACAACAAGCGACAGAACCCCACC	MRGFQVLARFGKRGKGT*	AATTTTCTTGTTTTA	mix2-H2O-1_17	0.058823529	0.029411765	0.058823529	0.029411765	0.029411765	0.235294118	0	0.088235294	0.073529412	0.014705882	0.058823529	0.102941176	0.044117647	0.073529412	0.073529412	0	0.014705882	0.014705882	11.06040854	10.409796273	0.235294118	5	11.06040854	10.409796273	1	0.004203962	M	R	G	F	Q	V	L	A	R	F	G	K	R	G	K	G	T	F	Q	V
E1	ATGAGAATTTTCCCGCCCTCCGGACACGGTACCAAACGCGGGAAGGGAACATAAACAACAAGCGACAGAACCCCACC	MRIFPPSGHGTKRGKGT*	GGCAAAAAAGTCCAC	mix2-H2O-1_17	0.352941177	0	0	0.058823529	0.235294118	0.117647059	0.117647059	0.05882353	0.05882353	0	0	0	0	0	0	0	0	0	5.530204269	3.578367468	0.235294118	4	5.530204269	3.578367468	1	0.002769623	M	R	I	F	P	P	S	G	H	G	T	K	R	G	K	G	T	I	F	P
E1	ATGAGAGTGCGATAACACCGGAATGGAAATGCAAACGCGGGAAGGGAACATAAACAACAAGCGACAGAACCCCACC	MRVR*	GGGGGCGGCCTCGGG	mix2-H2O-1_17	0.352941176	0.117647059	0.117647059	0.105882353	0.235294118														13.825510671	8.620612537	0.235294118	4	13.825510671	8.620612537	1	0.004808442	M	R	V	R														V	R	*
E1	ATGTCGCGATATCCCTTATGATCCTGAGCGGAAAAACGCGGGAAGGGAACATAAACAACAAGCGACAGAACCCCACC	MSRYPL*	TTAACTATCGAATTA	mix2-H2O-1_17	0.235294118	0.235294118	0.014705882	0.147058824	0.088235294	0.117647059	0.073529412												11.060408539	8.457959472	0.235294118	1	11.060408539	8.457959472	1	0.004203962	M	S	R	Y	P	L												-	M	S
E1	ATGGTAGCTGCCGGCGCCCCGGTCCTTTGAGCCAAACGCGGGAAGGGAACATAAACAACAAGCGACAGAACCCCACC	MVAAGAPVL*	GCTGGGTGGCTGAGC	mix2-H2O-1_17	0.382352941	0.029411765	0.05882353	0.029411765	0.235294118	0	0	0.088235294	0.088235294	0.088235294									5.530204269	3.415714402	0.235294118	4	5.530204269	3.415714402	1	0.002769623	M	V	A	A	G	A	P	V	L									A	A	G
E1	ATGTGGCGTTCTGGGCAGACCGGACGTGGGCGTAAACGCGGGAAGGGAACATAAACAACAAGCGACAGAACCCCACC	MWRSGQTGRGRKRGKGT*	ATCTATGCATTGGGG	mix2-H2O-1_17	0.470588235	0.088235294	0.058823529	0.029411765	0	0	0	0.029411765	0	0.029411765	0	0	0.029411765	0.029411765	0	0	0	0.235294118	5.530204269	2.927755202	0.235294118	17	5.530204269	2.927755202	1	0.002769623	M	W	R	S	G	Q	T	G	R	G	R	K	R	G	K	G	T	G	T	*
E2	ATGGCCTCGCTCGCTCTTTAGGGGCACGGACCCAAACGCGGGAAGGGAACATAACCAGAAAGCAAAAGCAGGAAGCC	MASLAL*	GTGGGAGAAAATACC	mix2-H2O-1_17	0.5	0.235294118	0	0	0.117647059	0.117647059	0.029411765												5.530204269	2.765102134	0.235294118	1	5.530204269	2.765102134	1	0.002769623	M	A	S	L	A	L												-	M	A
E2	ATGGCGGTGGCCCTACGTCGATAAGACATGGCTAAACGCGGGAAGGGAACATAACCAGAAAGCAAAAGCAGGAAGCC	MAVALRR*	GAGGGTATTTGCAAG	mix2-H2O-1_17	0.394957983	0.016806723	0.109243697	0.117647059	0.235294118	0.025210084	0.042016807	0.025210084											19.355714937	11.711020802	0.235294118	4	19.355714937	11.711020802	1	0.005888196	M	A	V	A	L	R	R											V	A	L
E2	ATGCACGGGCTCATCTGTGGAACCGCGCGCGCCAAACGCGGGAAGGGAACATAACCAGAAAGCAAAAGCAGGAAGCC	MHGLICGTARAKRGKGT*	TGACCGCGGAGGA	mix2-H2O-1_17	0.058823529	0.088235294	0	0	0.058823529	0.029411765	0	0.117647059	0	0	0.058823529	0.147058824	0.088235294	0.088235294	0	0	0	0.235294118	5.53020427	5.042245069	0.235294118	17	5.53020427	5.042245069	1	0.002769623	M	H	G	L	I	C	G	T	A	R	A	K	R	G	K	G	T	G	T	*
E2	ATGCATCCACTACCGGCAGGGCTACCGGGCCCCAAACGCGGGAAGGGAACATAACCAGAAAGCAAAAGCAGGAAGCC	MHPLPAGLPGPKRGKGT*	CCGGGGTCGTAAGGA	mix2-H2O-1_17	0.411764706	0	0	0.147058824	0.058823529	0	0	0.235294118	0.029411765	0	0.058823529	0.029411765	0	0	0	0	0	0.029411765	5.530204268	3.253061334	0.235294118	7	5.530204268	3.253061334	1	0.002769623	M	H	P	L	P	A	G	L	P	G	P	K	R	G	K	G	T	A	G	L
E2	ATGCCCCGCTTACGCTCAGCCCCCCCGTGAGCCAAACGCGGGAAGGGAACATAACCAGAAAGCAAAAGCAGGAAGCC	MPRLRSAPP*	AGCGGTTATGGCGGG	mix2-H2O-1_17	0.323529412	0.029411765	0	0.058823529	0.147058824	0.029411765	0.029411765	0	0	0.235294118									5.530204271	3.741020537	0.235294118	9	5.530204271	3.741020537	1	0.002769623	M	P	R	L	R	S	A	P	P									P	P	*
E2	ATGCAGTGGCTGCTGAGAGGGGCGGACGCCCCCAAACGCGGGAAGGGAACATAACCAGAAAGCAAAAGCAGGAAGCC	MQWLLRGADAPKRGKGT*	AGAGATGTGATGGAG	mix2-H2O-1_17	0.176470588	0	0	0	0.029411765	0.058823529	0	0.029411765	0.058823529	0.058823529	0	0.088235294	0.088235294	0.058823529	0.088235294	0	0	0.235294118	5.53020427	4.391632803	0.235294118	17	5.53020427	4.391632803	1	0.002769623	M	Q	W	L	L	R	G	A	D	A	P	K	R	G	K	G	T	G	T	*
E2	ATGCGTAAGCCCGCAGTGCGGTTGTATCCGGGCAAACGCGGGAAGGGAACATAACCAGAAAGCAAAAGCAGGAAGCC	MRKPAVRLYPGKRGKGT*	GGCGACCAGCCAAAG	mix2-H2O-1_17	0.617647059	0	0.029411765	0.235294118	0	0	0.029411765	0.029411765	0	0.029411765	0	0	0.029411765	0	0	0	0	0	5.53020427	2.114489869	0.235294118	3	5.53020427	2.114489869	1	0.002769623	M	R	K	P	A	V	R	L	Y	P	G	K	R	G	K	G	T	R	K	P
E2	ATGCGGAATTAACCACCTAGGGTCTGTGGATTAAACGCGGGAAGGGAACATAACCAGAAAGCAAAAGCAGGAAGCC	MRN*	TGTCGACCGGGCTGC	mix2-H2O-1_17	0.235294118	0.147058824	0.205882353	0.235294118															5.530204269	4.228979735	0.235294118	3	5.530204269	4.228979735	1	0.002769623	M	R	N															R	N	*
E2	ATGCGCCAGCGGGGTCCCTGCACAGCTTGGGGGAAACGCGGGAAGGGAACATAACCAGAAAGCAAAAGCAGGAAGCC	MRQRGPCTAWGKRGKGT*	TGCAGAGGAGCGCGC	mix2-H2O-1_17	0.338235294	0	0.235294118	0.161764706	0.147058824	0.058823529	0.014705882	0.014705882	0	0	0	0	0.029411765	0	0	0	0	0	11.060408536	7.319388002	0.235294118	2	11.060408536	7.319388002	1	0.004203962	M	R	Q	R	G	P	C	T	A	W	G	K	R	G	K	G	T	M	R	Q
E2	ATGCGCCGCCCCTCCGGATCCGCCCTGGGCGGCAAACGCGGGAAGGGAACATAACCAGAAAGCAAAAGCAGGAAGCC	MRRPSGSALGGKRGKGT*	GGCGTGGCCACGTAG	mix2-H2O-1_17	0.617647059	0.029411765	0.088235294	0.029411765	0	0	0	0.235294118	0	0	0	0	0	0	0	0	0	0	5.530204268	2.114489868	0.235294118	7	5.530204268	2.114489868	1	0.002769623	M	R	R	P	S	G	S	A	L	G	G	K	R	G	K	G	T	G	S	A
E2	ATGCGACGTCGTTTCCTACGGACGCTCTCGGAGAAACGCGGGAAGGGAACATAACCAGAAAGCAAAAGCAGGAAGCC	MRRRFLRTLSEKRGKGT*	ACCGCGGAGGTCGA	mix2-H2O-1_17	0.308823529	0	0.014705882	0.088235294	0.073529412	0.235294118	0.088235294	0.058823529	0.044117647	0.014705882	0	0.044117647	0	0.014705882	0	0	0	0	11.060408537	7.48204107	0.235294118	5	11.060408537	7.48204107	1	0.004203962	M	R	R	R	F	L	R	T	L	S	E	K	R	G	K	G	T	R	F	L
E2	ATGTCTGCGCACATTGACGCGCGGTCCTGGAGTAAACGCGGGAAGGGAACATAACCAGAAAGCAAAAGCAGGAAGCC	MSAHIDARSWSKRGKGT*	GCGCGGGTCGGAACC	mix2-H2O-1_17	0.705882353	0	0	0.029411765	0	0	0	0	0	0	0.029411765	0	0	0	0	0	0	0.235294118	5.530204269	1.626530668	0.235294118	17	5.530204269	1.626530668	1	0.002769623	M	S	A	H	I	D	A	R	S	W	S	K	R	G	K	G	T	G	T	*
E2	ATGTCCCGGCCGTGGTAATGCGCCCCACTCTGAAACGCGGAAGGGAACATAACCAGAAAGCAAAAGCAGGAAGCC	MSRPW*	CATCATGCCTTTACC	mix2-H2O-1_17	0.480392157	0.029411765	0.019607843	0.019607843	0.235294118	0.176470588													16.590612804	8.620612535	0.235294118	4	16.590612804	8.620612535	1	0.005366317	M	S	R	P	W													R	P	W
E2	ATGTCTACGCCCTCGGGTCTTGAACTGCCATGCAAACGCGGGAAGGGAACATAACCAGAAAGCAAAAGCAGGAAGCC	MSTPSGLELPCKRGKGT*	GTTGGTCAATTAGTT	mix2-H2O-1_17	0.088235294	0.058823529	0.088235294	0	0.088235294	0.176470588	0	0.117647059	0	0.058823529	0	0.05882353	0	0	0	0.029411765	0	0.235294118	5.530204268	5.042245068	0.235294118	17	5.530204268	5.042245068	1	0.002769623	M	S	T	P	S	G	L	E	L	P	C	K	R	G	K	G	T	G	T	*
E2	ATGGTTCCTCGATCGCGCGGTGTGCCTCCCGTCAAACGCGGGAAGGGAACATAACCAGAAAGCAAAAGCAGGAAGCC	MVPRSRGVPPVKRGKGT*	TCGAGCCTCGGAAGA	mix2-H2O-1_17	0.294117647	0.039215686	0.078431373	0.039215686	0.039215686	0.058823529	0.235294118	0.039215686	0	0	0.078431373	0.019607843	0	0.019607843	0	0	0.019607843	0.019607843	8.295306403	5.692857335	0.235294118	6	8.295306403	5.692857335	1	0.003535397	M	V	P	R	S	R	G	V	P	P	V	K	R	G	K	G	T	S	R	G
E2	ATGTGGACGTCGGCGGACTTAGTGTAACGGTTCAAACGCGGGAAGGGAACATAACCAGAAAGCAAAAGCAGGAAGCC	MWTSADLV*	CGGGCGGTGGGGGGA	mix2-H2O-1_17	0.235294118	0.088235294	0.235294118	0	0.147058824	0.029411765	0.147058824	0	0.058823529										5.530204268	4.228979734	0.235294118	2	5.530204268	4.228979734	1	0.002769623	M	W	T	S	A	D	L	V										M	W	T
E2	ATGTATTCACCTTTCCCCGCCGGGGGTTCGCCGAAACGCGGGAAGGGAACATAACCAGAAAGCAAAAGCAGGAAGCC	MYSPFPAGGSPKRGKGT*	GGACAGGGGGTCACC	mix2-H2O-1_17	0.088235294	0.029411765	0.058823529	0.058823529	0.147058823	0.235294118	0.117647059	0.058823529	0.029411765	0	0.088235294	0	0.088235294	0	0	0	0	0	5.530204267	5.042245067	0.235294118	5	5.530204267	5.042245067	1	0.002769623	M	Y	S	P	F	P	A	G	G	S	P	K	R	G	K	G	T	P	F	P
O1	ATGCATGACCCGAGATTCACCCCCGTCCGCCTGAAACGCGGGAAGGGAACATAAACAACAAGCGACAGAACCCCACC	MHDPRFTPVRLKRGKGT*	GACGGGGCGGGCGG	mix2-H2O-1_17	0.147058824	0	0.029411765	0	0.029411765	0	0.029411765	0.058823529	0.117647059	0.117647059	0.029411765	0.058823529	0.058823529	0.029411765	0	0.058823529	0	0.235294118	5.530204271	4.716938937	0.235294118	17	5.530204271	4.716938937	1	0.002769623	M	H	D	P	R	F	T	P	V	R	L	K	R	G	K	G	T	G	T	*
O1	ATGATAACAGTCCTAGGTACCACGCCCTACATCAAACGCGGGAAGGGAACATAAACAACAAGCGACAGAACCCCACC	MITVLGTTPYIKRGKGT*	CCGGGCGGGCGGTGT	mix2-H2O-1_17	0.223529412	0.035294118	0.082352941	0.047058823	0.058823529	0	0.011764706	0.011764706	0	0.035294118	0.011764706	0.129411765	0.011764706	0	0.023529412	0.023529412	0.011764706	0.235294118	13.82551067	10.084490136	0.235294118	17	13.82551067	10.084490136	1	0.004808442	M	I	T	V	L	G	T	T	P	Y	I	K	R	G	K	G	T	G	T	*
O1	ATGTTACGCAGCGGTAGTCTATTCGCCATACATAAACGCGGGAAGGGAACATAAACAACAAGCGACAGAACCCCACC	MLRSGSLFAIHKRGKGT*	GCCGGAACTGGATGA	mix2-H2O-1_17	0.173913043	0.023017903	0.028132992	0.035805627	0.007672634	0.153452685	0.094629156	0.051150895	0.020460358	0.035805627	0.015345269	0.025575448	0.035805627	0.010230179	0.010230179	0.00511509	0.012787724	0.235294118	63.597349082	50.910409879	0.235294118	17	63.597349082	50.910409879	1	0.012051036	M	L	R	S	G	S	L	F	A	I	H	K	R	G	K	G	T	G	T	*
E1	ATGCGGTCGAGGTGCTCGGCCCTTCCTGCCCCCAAACGCGGGAAGGGAACATAAACAACAAGCGACAGAACCCCACC	MRSRCSALPAPKRGKGT*	CAAGTGCCCGGCTCA	mix2-H2O-1_17	0.235294118	0	0	0.088235294	0	0	0	0.117647059	0.235294117	0.029411765	0.058823529	0.05882353	0.05882353	0	0	0.029411765	0	0.088235294	5.530204269	4.228979735	0.235294117	8	5.530204269	4.228979735	1	0.002769623	M	R	S	R	C	S	A	L	P	A	P	K	R	G	K	G	T	A	L	P
A2	ATGATTTGGTAAGAGTCAGAACCTGAGGAGTTAAAACGCGGGAAGGGAACATAACCAGAAAGCAAAAGCAGGAAGCC	MIW*	GGGATCAAAGGTAGC	mix2-H2O-1_17	0.452991453	0.115384615	0.106837607	0.235042735															38.06081761	20.656939472	0.235042735	3	38.06081761	20.656939472	1	0.008837396	M	I	W															I	W	*
A1	ATGAAGAATAAGAAGCGGCCCCCCTAGGCCCGGAAACGCGGGAAGGAACATAAACAACAAGCGACAGAACCCCACC	MKNKKRPP*	GAGGGCCCCGATTCA	mix2-H2O-1_17	0.132653061	0.051020408	0.040816327	0.091836735	0.12244898	0	0.040816327	0.163265306	0.234693878										15.940000538	13.825510671	0.234693878	8	15.940000538	13.825510671	1	0.005225246	M	K	N	K	K	R	P	P										P	P	*
E1	ATGTATAAGCGCGCATGGTGCCCGGCCCTCCGGAAACGCGGGAAGGGAACATAAACAACAAGCGACAGAACCCCACC	MYKRAWCPALRKRGKGT*	CTAGAACAAATGCCG	mix2-H2O-1_17	0.089385475	0.016759777	0.055865922	0.005586592	0.016759777	0.044692737	0.027932961	0.044692737	0.016759777	0.016759777	0.067039106	0.05027933	0.083798883	0.022346369	0.083798883	0.039106145	0.027932961	0.234636872	29.11489894	24.885919206	0.234636872	17	29.11489894	24.885919206	1	0.007507863	M	Y	K	R	A	W	C	P	A	L	R	K	R	G	K	G	T	G	T	*
O2	ATGTAGGCCCCGCGCTAAACACTCCCTCGTCAGAAACGCGGGAAGGGAACATAACCAGAAAGCAAAAGCAGGAAGCC	M*	GCCTCCCACTTAGCG	mix2-H2O-1_17	0.70577105	0.234626301																	171.924291506	50.585103746	0.234626301	1	171.924291506	50.585103746	1	0.021868483	M																	-	M	*
E1	ATGACCGGTGCGCGCCCTTCGCGGGCCCGGGTTAAACGCGGGAAGGGAACATAAACAACAAGCGACAGAACCCCACC	MTGARPSRARVKRGKGT*	GAACAACTTGATAAC	mix2-H2O-1_17	0.617283951	0.024691358	0.234567901	0.049382716	0.037037037	0	0.012345679	0	0	0	0	0	0	0	0	0	0	0.024691358	13.174898402	5.042245066	0.234567901	2	13.174898402	5.042245066	1	0.004656488	M	T	G	A	R	P	S	R	A	R	V	K	R	G	K	G	T	M	T	G
E2	ATGGACCCTCCAGGCGCGCGGGCCGGACAGAGGAAACGCGGGAAGGGAACATAACCAGAAAGCAAAAGCAGGAAGCC	MDPPGARAGQRKRGKGT*	AGGGGCGTGGAGGAG	mix2-H2O-1_17	0.604938271	0.074074074	0.049382716	0.234567901	0.012345679	0.024691358	0	0	0	0	0	0	0	0	0	0	0	0	13.174898405	5.204898137	0.234567901	3	13.174898405	5.204898137	1	0.004656488	M	D	P	P	G	A	R	A	G	Q	R	K	R	G	K	G	T	D	P	P
O2	ATGAGATTTGTACTTGAGGCAAGGGTCAGCTTCAAACGCGGGAAGGGAACATAACCAGAAAGCAAAAGCAGGAAGCC	MRFVLEARVSFKRGKGT*	ATGAATCTGCACACC	mix2-H2O-1_17	0.24691358	0.012345679	0.037037037	0	0.061728395	0.037037037	0.049382716	0.049382716	0.049382716	0.024691358	0.012345679	0.074074074	0.049382716	0.012345679	0.024691358	0	0.012345679	0.234567901	13.174898404	9.759184002	0.234567901	17	13.174898404	9.759184002	1	0.004656488	M	R	F	V	L	E	A	R	V	S	F	K	R	G	K	G	T	G	T	*
O1	ATGATTACTGCGGATGCCCTCAGATATCCTTTGAAACGCGGGAAGGGAACATAAACAACAAGCGACAGAACCCCACC	MITADALRYPLKRGKGT*	ACCCCGCAATGCCT	mix2-H2O-1_17	0.643322476	0.008143322	0.021172638	0.011400651	0.008143322	0.039087948	0.234527687	0	0.003257329	0	0.001628664	0.013029316	0.01465798	0	0	0	0	0.001628664	99.868982955	35.621021608	0.234527687	6	99.868982955	35.621021608	1	0.015761813	M	I	T	A	D	A	L	R	Y	P	L	K	R	G	K	G	T	D	A	L
A2	ATGAATTTCGTTCACGTTTGTACGTAGACTCTAAACGCGGGAAGGGAACAAACCAGAAAGCAAAAGCAGGAAGCC	MNFVHVCT*	CTCTCGGGGCGGAGG	mix2-H2O-1_17	0.379310345	0.234482759	0.013793103	0.006896552	0.048275862	0.013793103	0.068965517	0.055172414	0.144827586										23.584694675	14.638776005	0.234482759	1	23.584694675	14.638776005	1	0.00660924	M	N	F	V	H	V	C	T										-	M	N
A1	ATGTGGTCGGGCGTGTCGCGGAATTGACCCGCCAAACGCGGGAAGGGAACATAAACAACAAGCGACAGAACCCCACC	MWSGVSRN*	GGGTCGGGCCTTCCG	mix2-H2O-1_17	0.5	0.078125	0.015625	0.03125	0.015625	0	0.015625	0.234375	0.015625										10.409796271	4.879592004	0.234375	7	10.409796271	4.879592004	1	0.004037452	M	W	S	G	V	S	R	N										S	R	N
A2	ATGCTTTAATACGCCGTGTCATGCCCCCCTCCCAAACGCGGGAAGGGAACATAACCAGAAAGCAAAAGCAGGAAGCC	ML*	CCCCGGAGAGGCAAG	mix2-H2O-1_17	0.28125	0.234375	0.109375																10.409796269	7.482041068	0.234375	1	10.409796269	7.482041068	1	0.004037452	M	L																-	M	L
E1	ATGCTCGACTACCCGCCGCCAAGATCCACTTCCAAATGCGGGAAGGGAACATAAACAACAAGCGACAGAACCCCACC	MLDYPPPRSTSKCGKGT*	TATCGATCTACTCTT	mix2-H2O-1_17	0.315104167	0.065104167	0.041666667	0.028645833	0.044270833	0.078125	0.234375	0.067708333	0.002604167	0.0078125	0.010416667	0.020833333	0.005208333	0	0.020833333	0.010416667	0.002604167	0.036458333	62.458777613	42.289797341	0.234375	6	62.458777613	42.289797341	1	0.011874112	M	L	D	Y	P	P	P	R	S	T	S	K	C	G	K	G	T	P	P	P
E1	ATGAACGAATAAGTCTATCGAAACAACTAGTGCAAACGCGGGAAGGGAACATAAACAACAAGCGACAGAACCCCACC	MNE*	CTGCTCCTTATCTCC	mix2-H2O-1_17	0.40625	0.234375	0.15625	0.1640625															20.819592539	12.36163307	0.234375	1	20.819592539	12.36163307	1	0.006128378	M	N	E															-	M	N
E1	ATGCCCGTGCATCACCGTAACGGCTTGCATTTCAAACGCGGGAAGGGAACATAAACAACAAGCGACAGAACCCCACC	MPVHHRNGLHFKRGKGT*	GCCCGGGGCTCGGAG	mix2-H2O-1_17	0.25	0.0078125	0.0546875	0	0.1875	0.0390625	0.0625	0	0.0078125	0.015625	0.0078125	0.015625	0.015625	0.0078125	0.03125	0.0234375	0.03125	0.234375	20.819592541	15.45204134	0.234375	17	20.819592541	15.45204134	1	0.006128378	M	P	V	H	H	R	N	G	L	H	F	K	R	G	K	G	T	G	T	*
E1	ATGTGGCCGGAACGGTCGCCGACCGCCCCGGTCAAACGCGGGAAGGGAACATAAACAACAAGCGACAGAACCCCACC	MWPERSPTAPVKRGKGT*	CCTGGTATCTCCCA	mix2-H2O-1_17	0.65625	0	0	0	0	0	0.0625	0.234375	0	0	0.046875	0	0	0	0	0	0	0	10.409796269	3.578367468	0.234375	7	10.409796269	3.578367468	1	0.004037452	M	W	P	E	R	S	P	T	A	P	V	K	R	G	K	G	T	S	P	T
E2	ATGCCGGTCCGCTTCAGGTGACTTCTGCTCCTCAAACGCGGGAAGGGAACATAACCAGAAAGCAAAAGCAGGAAGCC	MPVRFR*	GCGGACGTGGCCCC	mix2-H2O-1_17	0.40625	0	0.078125	0.046875	0.015625	0.1875	0.234375												10.409796269	6.180816535	0.234375	6	10.409796269	6.180816535	1	0.004037452	M	P	V	R	F	R												F	R	*
E2	ATGTCTCTTGCTCGTCCCAGCCGCTCCATGCGGAAACGCGGGAAGGGAACATAACCAGAAAGCAAAAGCAGGAAGCC	MSLARPSRSMRKRGKGT*	CGGGGGTGGGGTCGG	mix2-H2O-1_17	0.21875	0	0.015625	0.015625	0.0625	0.234375	0.03125	0.1875	0.109375	0.03125	0	0.015625	0.0625	0	0	0	0	0.015625	10.40979627	8.132653337	0.234375	5	10.40979627	8.132653337	1	0.004037452	M	S	L	A	R	P	S	R	S	M	R	K	R	G	K	G	T	A	R	P
O2	ATGGGACATATGAAATTCACCGGATCGGATAAACGCGGGAAGGGAACATAACCAGAAAGCAAAAGCAGGAAGCC	MGHMKFTGSDKRGKGT*	CTGGACTCGCCATCG	mix2-H2O-1_17	0.046875	0.015625	0	0.046875	0.03125	0.03125	0.09375	0.046875	0.046875	0.078125	0.09375	0.03125	0.0625	0.078125	0	0.03125	0.234375		10.409796267	9.921837067	0.234375	16	10.409796267	9.921837067	1	0.004037452	M	G	H	M	K	F	T	G	S	D	K	R	G	K	G	T		G	T	*
E1	ATGGGCTCGTCCTGCCCGCTCAGTGCCACGAGCAAACGCGGGAAGGGAACATAAACAACAAGCGACAGAACCCCACC	MGSSCPLSATSKRGKGT*	ACTCTCTAAGCCGAC	mix2-H2O-1_17	0.576576577	0.018018018	0.018018018	0.009009009	0.018018018	0.009009009	0.234234234	0.036036036	0	0	0.009009009	0.018018018	0.027027027	0.018018018	0	0	0.009009009	0	18.054490404	7.644694135	0.234234234	6	18.054490404	7.644694135	1	0.005621147	M	G	S	S	C	P	L	S	A	T	S	K	R	G	K	G	T	C	P	L
E1	ATGCCCCGCGCGCCTCCCTCCTTGTGCCGCTTGAAACGCGGGAAGGGAACATAAACAACAAGCGACAGAACCCCACC	MPRAPPSLCRLKRGKGT*	CGAACAGTGGACATG	mix2-H2O-1_17	0.558558558	0.009009009	0.009009009	0.081081081	0	0.234234234	0.099099099	0.009009009	0	0	0	0	0	0	0	0	0	0	18.054490405	7.97000027	0.234234234	5	18.054490405	7.97000027	1	0.005621147	M	P	R	A	P	P	S	L	C	R	L	K	R	G	K	G	T	A	P	P
O1	ATGGGGTAATCGATGGTTCGCGCGCTAGAGGTTAAACGCGGGAAGGGAACATAAACAACAAGCGACAGAACCCCACC	MG*	GATGACAAGACACAC	mix2-H2O-1_17	0.331851852	0.234074074	0.016296296																109.790820028	72.868573886	0.234074074	1	109.790820028	72.868573886	1	0.01665449	M	G																-	M	G
A1	ATGTTGGGGGAAGGGGTCGGCAGGGTGGGTGCTAAACGCGGGAAGGGAACATAAACAACAAGCGACAGAACCCCACC	MLGEGVGRVGAKRGKGT*	TGGGGGAGTACCGCG	mix2-H2O-1_17	0.531914894	0.021276596	0.021276596	0.021276596	0	0.021276596	0.234042553	0.085106383	0	0	0	0	0.063829787	0	0	0	0	0	7.644694137	3.578367469	0.234042553	6	7.644694137	3.578367469	1	0.003347846	M	L	G	E	G	V	G	R	V	G	A	K	R	G	K	G	T	G	V	G
A1	ATGAGTCATAATGGATAGACTGGATCTGCCATAAAACGCGGGAAGGGAACATAAACAACAAGCGACAGAACCCCACC	MSHNG*	GCTAGCCGTGGGCTC	mix2-H2O-1_17	0.212765957	0.212765957	0.021276596	0.042553191	0.063829787	0.234042553													7.644694134	6.018163467	0.234042553	5	7.644694134	6.018163467	1	0.003347846	M	S	H	N	G													N	G	*
A2	ATGATAGCAATCGGAATCTGTCGGGGCCAGCGCAAACGCGGGAAGGGAACATAACCAGAAAGCAAAAGCAGGAAGCC	MIAIGICRGQRKRGKGT*	GCGGGGGCAGTCTGA	mix2-H2O-1_17	0.308510638	0.010638298	0.042553191	0.031914894	0.063829787	0.010638298	0.063829787	0.010638298	0.053191489	0.021276596	0	0.053191489	0.021276596	0.031914894	0	0	0.021276596	0.234042553	15.28938827	10.247143203	0.234042553	17	15.28938827	10.247143203	1	0.005081636	M	I	A	I	G	I	C	R	G	Q	R	K	R	G	K	G	T	G	T	*
E1	ATGGCACCCCGGCCCACCAGGCCACCGACTCGCAAACGCGGGAAGGGAACATAAACAACAAGCGACAGAACCCCACC	MAPRPTRPPTRKRGKGT*	TAATTACATTGTTTA	mix2-H2O-1_17	0.574468085	0.010638298	0.010638298	0.010638298	0.031914894	0.010638298	0.010638298	0.010638298	0	0.234042553	0.021276596	0.010638298	0.031914894	0.010638298	0	0.010638298	0	0.010638298	15.289388274	6.506122672	0.234042553	9	15.289388274	6.506122672	1	0.005081636	M	A	P	R	P	T	R	P	P	T	R	K	R	G	K	G	T	P	P	T
E1	ATGTGTCGGGTCGGACCGCCCCCGCGCTGGCGGAAACGCGGGAAGGGAACATAAACAACAAGCGACAGAACCCCACC	MCRVGPPPRWRKRGKGT*	CCTTAGCTGCTGTGA	mix2-H2O-1_17	0.510638298	0.063829787	0	0	0	0.042553191	0.021276596	0.234042553	0.042553191	0	0	0	0	0	0.021276596	0.021276596	0	0.042553191	7.644694135	3.741020534	0.234042553	7	7.644694135	3.741020534	1	0.003347846	M	C	R	V	G	P	P	P	R	W	R	K	R	G	K	G	T	P	P	P
E1	ATGGGGTACGCGGGCGTCCAGGTCGGAACCTGGAAACGCGGGAAGGGAACATAAACAACAAGCGACAGAACCCCACC	MGYAGVQVGTWKRGKGT*	CAGGCCCACGGGGGA	mix2-H2O-1_17	0.276595745	0.042553191	0	0.021276596	0.021276596	0.234042553	0.085106383	0.042553192	0.106382979	0	0	0.021276596	0.021276596	0	0.042553192	0	0	0.085106383	7.644694138	5.530204271	0.234042553	5	7.644694138	5.530204271	1	0.003347846	M	G	Y	A	G	V	Q	V	G	T	W	K	R	G	K	G	T	A	G	V
E1	ATGCATGCGCGGGAGCCTCCGGGTTCGGGCGCCAAACGCGGGAAGGGAACATAAACAACAAGCGACAGAACCCCACC	MHAREPPGSGAKRGKGT*	GGGGGCGCGCATT	mix2-H2O-1_17	0.595744681	0	0.042553192	0	0	0.021276596	0	0.234042553	0	0	0	0	0.063829787	0	0.042553191	0	0	0	7.644694136	3.090408268	0.234042553	7	7.644694136	3.090408268	1	0.003347846	M	H	A	R	E	P	P	G	S	G	A	K	R	G	K	G	T	P	P	G
E1	ATGATGTAACCCCGTCTCGGCCTGCCGCCGCCTAAACGCGGGAAGGGAACATAAACAACAAGCGACAGAACCCCACC	MM*	AACCGAAATAAATG	mix2-H2O-1_17	0.531914894	0.234042553	0.063829787																7.644694136	3.578367468	0.234042553	1	7.644694136	3.578367468	1	0.003347846	M	M																-	M	M
E1	ATGCAACCGCGATTCTTCCGCATTCTGAGTCCAACCGGGAAGGGAACATAAACAACAAGCGACAGAACCCCACC	MQPRFFRILSPTGKGT*	CAAGGTCAATCTAA	mix2-H2O-1_17	0.212765957	0	0.021276596	0.021276596	0	0.021276596	0.021276596	0.021276596	0	0.234042553	0.063829787	0.063829787	0.021276596	0.063829787	0.021276596	0.021276596	0.191489362		7.644694137	6.01816347	0.234042553	9	7.644694137	6.01816347	1	0.003347846	M	Q	P	R	F	F	R	I	L	S	P	T	G	K	G	T		I	L	S
E1	ATGAGAAATCCCCCCCCAGAATGCCGTTGCAGAAAACGCGGGAAGGGAACATAAACAACAAGCGACAGAACCCCACC	MRNPPPECRCRKRGKGT*	GTTTTGTATACATGG	mix2-H2O-1_17	0.106382979	0	0.234042553	0.063829787	0.191489362	0.170212766	0	0.021276596	0.063829787	0.021276596	0	0.085106383	0	0	0	0	0	0.042553191	7.644694137	6.831428803	0.234042553	2	7.644694137	6.831428803	1	0.003347846	M	R	N	P	P	P	E	C	R	C	R	K	R	G	K	G	T	M	R	N
E1	ATGAGATATGCACCCGCCACGTCTACGTCAGATAAACGCGGGAAGGGAACATAAACAACAAGCGACAGAACCCCACC	MRYAPATSTSDKRGKGT*	TACAAAACACCCACA	mix2-H2O-1_17	0.042553191	0.021276596	0.063829787	0.234042553	0.212765957	0.021276596	0.14893617	0.106382979	0.085106383	0	0.021276596	0.042553191	0	0	0	0	0	0	7.644694135	7.319388002	0.234042553	3	7.644694135	7.319388002	1	0.003347846	M	R	Y	A	P	A	T	S	T	S	D	K	R	G	K	G	T	R	Y	A
E1	ATGTCGCTGGCTAGGGTCGCATCCCGGTCCCGCAAACGCGGGAAGGGAACATAAACAACAAGCGACAGAACCCCACC	MSLARVASRSRKRGKGT*	CGGCGGTATTCGCTC	mix2-H2O-1_17	0.106382979	0.042553191	0.021276596	0.085106383	0.042553191	0.042553191	0	0.085106383	0.021276596	0.106382979	0.042553192	0.234042553	0.106382979	0.021276596	0	0.042553191	0	0	7.644694136	6.831428802	0.234042553	11	7.644694136	6.831428802	1	0.003347846	M	S	L	A	R	V	A	S	R	S	R	K	R	G	K	G	T	S	R	K
E2	ATGAGGTATCCGAGCACTCTCCATTTGACTCCTAAACGCGGGAAGGGAACATAACCAGAAAGCAAAAGCAGGAAGCC	MRYPSTLHLTPKRGKGT*	GCGGAGGGGCAGTAG	mix2-H2O-1_17	0.29787234	0.042553192	0.085106383	0.106382979	0.021276596	0	0	0.234042553	0.042553191	0	0.021276596	0	0.021276596	0.063829787	0	0	0	0.063829787	7.644694135	5.367551201	0.234042553	7	7.644694135	5.367551201	1	0.003347846	M	R	Y	P	S	T	L	H	L	T	P	K	R	G	K	G	T	T	L	H
E2	ATGTCTAAAGAATAGTTCCCGGCTACTACCGGGAAACGCGGGAAGGGAACATAACCAGAAAGCAAAAGCAGGAAGCC	MSKE*	CCCGAGGGAAGGGAG	mix2-H2O-1_17	0.170212766	0.234042553	0.063829787	0.106382979	0.191489362														7.644694135	6.343469601	0.234042553	1	7.644694135	6.343469601	1	0.003347846	M	S	K	E														-	M	S
E2	ATGACGGGCATATGGTCTCCCGCGGAAAAGCGTAAACGCGGGAAGGGAACATAACCAGAAAGCAAAAGCAGGAAGCC	MTGIWSPAEKRKRGKGT*	GGGCTGAGGTCCGCG	mix2-H2O-1_17	0.042553191	0	0	0	0	0	0.021276596	0.063829787	0.042553192	0.063829787	0.106382979	0.127659574	0.234042553	0.085106383	0.021276596	0.063829787	0.021276596	0.042553192	7.644694136	6.831428803	0.234042553	12	7.644694136	6.831428803	1	0.003347846	M	T	G	I	W	S	P	A	E	K	R	K	R	G	K	G	T	R	K	R
O2	ATGGAACAACGCTGTGATCATGCTCGTTGGGGCAAACGCGGGAAGGGAACATAACCAGAAAGCAAAAGCAGGAAGCC	MEQRCDHARWGKRGKGT*	GGGGGAAGCAGAGAT	mix2-H2O-1_17	0.28525641	0.019230769	0.032051282	0.028846154	0.038461538	0.028846154	0.006410256	0.038461538	0.012820513	0.028846154	0.022435897	0.041666667	0.05448718	0.016025641	0.032051282	0.025641026	0.019230769	0.233974359	50.747756813	34.482450142	0.233974359	17	50.747756813	34.482450142	1	0.010460835	M	E	Q	R	C	D	H	A	R	W	G	K	R	G	K	G	T	G	T	*
A1	ATGACACACCTCAAGCTACCCGACCTGCCTCCTAAACGCGGGAAGGGAACATAAACAACAAGCGACAGAACCCCACC	MTHLKLPDLPPKRGKGT*	TATCATTCTAGTATA	mix2-H2O-1_17	0.155844156	0.051948052	0.012987013	0.012987013	0.012987013	0.012987013	0.012987013	0.051948052	0	0.038961039	0.051948052	0.181818182	0.051948052	0.025974026	0	0.012987013	0.051948052	0.233766234	12.524286138	10.247143205	0.233766234	17	12.524286138	10.247143205	1	0.004501215	M	T	H	L	K	L	P	D	L	P	P	K	R	G	K	G	T	G	T	*
E1	ATGCCCGGCCCGCCACCGCCGTACCGTATCCGGAAACGCGGGAAGGGAACATAAACAACAAGCGACAGAACCCCACC	MPGPPPPYRIRKRGKGT*	GGACTGGAGCGGACT	mix2-H2O-1_17	0.461038961	0.016233766	0.003246753	0.006493507	0.220779221	0.233766234	0.006493506	0.025974026	0	0	0.003246753	0.006493506	0.003246753	0.003246753	0	0.003246753	0	0.006493506	50.097144544	27.000409072	0.233766234	5	50.097144544	27.000409072	1	0.010370651	M	P	G	P	P	P	P	Y	R	I	R	K	R	G	K	G	T	P	P	P
E1	ATGCGGTCGCCCAACCCCAATCTGGCCATTTACAAACGCGGGAAGGGAACATAAACAACAAGCGACAGAACCCCACC	MRSPNPNLAIYKRGKGT*	CAACGCCCAATCAGT	mix2-H2O-1_17	0.363636364	0	0.012987013	0.064935065	0.168831169	0.233766234	0.025974026	0	0.025974026	0	0	0.012987013	0.012987013	0	0.012987013	0	0	0.064935065	12.524286139	7.970000271	0.233766234	5	12.524286139	7.970000271	1	0.004501215	M	R	S	P	N	P	N	L	A	I	Y	K	R	G	K	G	T	P	N	P
E1	ATGTCTCTTGTGTGGAGTTCTGCCACCGCGTGGAAACGCGGGAAGGGAACATAAACAACAAGCGACAGAACCCCACC	MSLVWSSATAWKRGKGT*	TTATGAGATGACTCC	mix2-H2O-1_17	0.233766234	0	0.012987013	0	0.077922078	0.233766234	0.012987013	0.077922078	0.090909091	0.064935065	0.116883117	0.038961039	0	0.012987013	0	0.025974026	0	0	12.524286136	9.596530936	0.233766234	5	12.524286136	9.596530936	1	0.004501215	M	S	L	V	W	S	S	A	T	A	W	K	R	G	K	G	T	V	W	S
E2	ATGGAGAGCGCCCCCCCTCGTTCTACTCTTACCAAACGCGGGAAGGGAACATAACCAGAAAGCAAAAGCAGGAAGCC	MESAPPRSTLTKRGKGT*	TAGGGGGAGTAGGAG	mix2-H2O-1_17	0.38961039	0.051948052	0.064935065	0.12987013	0.012987013	0.233766234	0.025974026	0.025974026	0	0.012987013	0.012987013	0	0	0.012987013	0.012987013	0	0.012987013	0	12.524286139	7.644694138	0.233766234	5	12.524286139	7.644694138	1	0.004501215	M	E	S	A	P	P	R	S	T	L	T	K	R	G	K	G	T	A	P	P
E2	ATGCCCGGGTGGGTTCCCCGTAGGGCTGCCACCAAACGCGGGAAGGGAACATAACCAGAAAGCAAAAGCAGGAAGCC	MPGWVPRRAATKRGKGT*	GCCCGGGGGGGAGGG	mix2-H2O-1_17	0.220779221	0	0	0.025974026	0	0	0	0.233766234	0.103896104	0.051948052	0.038961039	0.12987013	0.051948052	0.012987013	0.012987013	0.025974026	0.025974026	0.038961039	12.524286135	9.433877868	0.233766234	7	12.524286135	9.433877868	1	0.004501215	M	P	G	W	V	P	R	R	A	A	T	K	R	G	K	G	T	P	R	R
O1	ATGTGATTTCAGCCACGACCGTGGCGTTCCAACAAACGCGGGAAGGGAACATAAACAACAAGCGACAGAACCCCACC	M*	TCGAGGGCCATCGGC	mix2-H2O-1_17	0.67965368	0.233766234																	37.572858409	12.036326937	0.233766234	1	37.572858409	12.036326937	1	0.008721384	M																	-	M	*
O1	ATGCGTTGGGGTCCCGCGCTGGCCTCGATGCTCAAACGCGGGAAGGGAACATAAACAACAAGCGACAGAACCCCACC	MRWGPALASMLKRGKGT*	GGCGCAGGG	mix2-H2O-1_17	0.077922078	0.012987013	0.116883117	0	0.025974026	0.012987013	0.155844156	0.233766234	0.012987013	0.025974026	0.103896104	0.012987013	0.064935065	0.064935065	0.012987013	0	0	0.012987013	12.524286139	10.897755472	0.233766234	7	12.524286139	10.897755472	1	0.004501215	M	R	W	G	P	A	L	A	S	M	L	K	R	G	K	G	T	A	L	A
O2	ATGGCTTATTGGCGCGCCCCCCGAACTCAGACTAAACGCGGGAAGGGAACATAACCAGAAAGCAAAAGCAGGAAGCC	MAYWRAPRTQTKRGKGT*	GGTCGGGTAGGGGTT	mix2-H2O-1_17	0.532467532	0.012987013	0.025974026	0.012987013	0.012987013	0	0	0.038961039	0.025974026	0	0.025974026	0.038961039	0	0	0.012987013	0.012987013	0.012987013	0.233766234	12.524286137	5.855510402	0.233766234	17	12.524286137	5.855510402	1	0.004501215	M	A	Y	W	R	A	P	R	T	Q	T	K	R	G	K	G	T	G	T	*
A2	ATGCACACCATAACCAACAAAACCCAATCGCTAAAACGCGGGAAGGGAACATAACCAGAAAGCAAAAGCAGGAAGCC	MHTITNKTQSLKRGKGT*	TAGGCGGCAAAAGAC	mix2-H2O-1_17	0.289719626	0.037383178	0	0.028037383	0.009345794	0.009345794	0.018691589	0	0.018691589	0.028037383	0.23364486	0.046728972	0.121495327	0	0.028037383	0.009345794	0	0.121495327	17.403878135	12.361633067	0.23364486	10	17.403878135	12.361633067	1	0.005484467	M	H	T	I	T	N	K	T	Q	S	L	K	R	G	K	G	T	Q	S	L
E2	ATGAATCGCGCGCGTTATGCTCGCAAGGGCGTCAAACGCGGGAAGGGAACATAACCAGAAAGCAAAAGCAGGAAGCC	MNRARYARKGVKRGKGT*	GGGAGGTAAGTGAGG	mix2-H2O-1_17	0.317757009	0.23364486	0	0.074766355	0.102803738	0.093457944	0.037383178	0.046728972	0.046728972	0	0	0	0	0	0	0	0	0.046728972	17.403878139	11.873673871	0.23364486	1	17.403878139	11.873673871	1	0.005484467	M	N	R	A	R	Y	A	R	K	G	V	K	R	G	K	G	T	-	M	N
O2	ATGACGTGATGGTCCTGCCGGCGCGCTCTTCTAAACGCTGGAAGGGAACATAACCAGAAAGCAAAAGCAGGAAGCC	MT*	GGGGGGGCACCCCGC	mix2-H2O-1_17	0.588114754	0.098360656	0.233606557																79.374696552	32.693266408	0.233606557	2	79.374696552	32.693266408	1	0.013672328	M	T																M	T	*
E2	ATGGGCCGGCTAATGTAGCGCGCCTCCCACCACAAACGCGGAGGGAACCTAACCAGAAAGCAAAAGCAGGAAGCC	MGRLM*	GGGGGGGCCGTTGGT	mix2-H2O-1_17	0.408759124	0.058394161	0.058394161	0.102189781	0.058394161	0.233576642													22.283470138	12.84959227	0.233576642	5	22.283470138	12.84959227	1	0.006362544	M	G	R	L	M													L	M	*
O2	ATGTCTGCACAATAATTTTGAAACATTAGACGCAAACGCGGGAAGGGAACATAACCAGAAAGCAAAAGCAGGAAGCC	MSAQ*	GAGCAGACACGGGG	mix2-H2O-1_17	0.479238754	0.233564014	0.065743945	0.006920415	0.140138408														94.013472555	48.958573078	0.233564014	1	94.013472555	48.958573078	1	0.015136295	M	S	A	Q														-	M	S
O2	ATGGGTCAGTACCGGCTACGCCGAGCATTTCAGAAACGCGGGAAGGGAACATAACCAGAAAGCAAAAGCAGGAAGCC	MGQYRLRRAFQKRGKGT*	GGCGATCGATCAGA	mix2-H2O-1_17	0.479830149	0.010615711	0.010615711	0.008492569	0.023354565	0.233545648	0.014861996	0.038216561	0.025477707	0.016985138	0.033970276	0.027600849	0.016985138	0.010615711	0.004246285	0.004246285	0	0.038216561	76.609594415	39.687348273	0.233545648	5	76.609594415	39.687348273	1	0.013380062	M	G	Q	Y	R	L	R	R	A	F	Q	K	R	G	K	G	T	Y	R	L
O1	ATGATTTCTCACATTACACACAGTATCTTCGGGAAACGCGGGAAGGGAACATAAACAACAAGCGACAGAACCCCACC	MISHITHSIFGKRGKGT*	CTTATGACAAGCTTC	mix2-H2O-1_17	0.249027237	0	0.011673152	0.003891051	0.038910506	0.105058366	0	0.097276265	0.023346303	0.019455253	0.019455253	0.050583658	0.035019455	0.015564202	0.031128405	0.011673152	0.007782101	0.233463035	41.801838143	29.440205073	0.233463035	17	41.801838143	29.440205073	1	0.009287736	M	I	S	H	I	T	H	S	I	F	G	K	R	G	K	G	T	G	T	*
A1	ATGGAAATGGCGGCCAACACAACACATTTCGGCAAACGCGGGAAGGGAACATAAACAACAAGCGACAGAACCCCACC	MEMAANTTHFGKRGKGT*	TGGGTAATTGTAGGT	mix2-H2O-1_17	0.244444444	0.033333333	0.011111111	0	0.055555556	0.088888889	0	0.033333333	0	0.044444444	0	0.077777778	0	0.044444444	0.077777778	0.011111111	0	0.233333333	14.638776004	10.40979627	0.233333333	17	14.638776004	10.40979627	1	0.004935321	M	E	M	A	A	N	T	T	H	F	G	K	R	G	K	G	T	G	T	*
A1	ATGTTTTTTGGAGTTCAAAAGGCTCGATCGGGGAAACGCGGGAAGGGAACATAAACAACAAGCGACAGAACCCCACC	MFFGVQKARSGKRGKGT*	GGTCGACGGGTCAGC	mix2-H2O-1_17	0.4	0	0	0	0.033333333	0	0.033333333	0	0.033333333	0	0	0.066666667	0	0	0.166666667	0	0	0.233333333	4.879592004	2.765102136	0.233333333	17	4.879592004	2.765102136	1	0.002547181	M	F	F	G	V	Q	K	A	R	S	G	K	R	G	K	G	T	G	T	*
A1	ATGTTTTATCTCTTAGTTCCATGCCACACCCGGAAACGCGGGAAGGGAACATAAACAACAAGCGACAGAACCCCACC	MFYLLVPCHTRKRGKGT*	AAACACCAGATCTT	mix2-H2O-1_17	0.266666667	0	0	0.016666667	0.033333333	0.033333333	0.016666667	0.016666667	0.05	0.033333333	0.05	0.116666667	0.016666667	0	0.066666667	0.05	0	0.233333333	9.759184006	7.156734938	0.233333333	17	9.759184006	7.156734938	1	0.003866321	M	F	Y	L	L	V	P	C	H	T	R	K	R	G	K	G	T	G	T	*
A1	ATGGGAGATATGGTAGAGCGGACACCGAGGCGCAAACGCGGGAAGGGAACATAAACAACAAGCGACAGAACCCCACC	MGDMVERTPRRKRGKGT*	ACGCCACCGGGGCAC	mix2-H2O-1_17	0.233333333	0	0	0.066666667	0	0.166666667	0.233333333	0.033333333	0	0.033333333	0	0.066666667	0	0	0.033333333	0	0	0.133333333	4.879592003	3.741020536	0.233333333	6	4.879592003	3.741020536	1	0.002547181	M	G	D	M	V	E	R	T	P	R	R	K	R	G	K	G	T	V	E	R
A1	ATGGGTCTGGGTCGGCACCGGCGCGCCGAGCGAAAACGCGGGAAGGGAACATAAACAACAAGCGACAGAACCCCACC	MGLGRHRRAERKRGKGT*	ACCCGTTCGACTGTG	mix2-H2O-1_17	0.566666667	0.233333333	0	0.033333333	0	0	0	0	0	0	0	0.066666667	0	0	0	0	0	0.066666667	4.879592001	1.9518368	0.233333333	1	4.879592001	1.9518368	1	0.002547181	M	G	L	G	R	H	R	R	A	E	R	K	R	G	K	G	T	-	M	G
A1	ATGCACAACCAGCGACCACGCATGACGAACCGTAAACGCGGGAAGGGAACATAAACAACAAGCGACAGAACCCCACC	MHNQRPRMTNRKRGKGT*	CTTGGTGTTAAGATG	mix2-H2O-1_17	0.333333333	0.066666667	0.033333333	0	0.066666667	0	0	0.033333333	0	0.033333333	0	0.233333333	0.066666667	0	0.066666667	0	0	0.033333333	4.879592001	3.090408267	0.233333333	11	4.879592001	3.090408267	1	0.002547181	M	H	N	Q	R	P	R	M	T	N	R	K	R	G	K	G	T	N	R	K
A1	ATGATTAAATATGAAAAATAGCAGTGCCGGATCAAACGGGGAGGGAACATAACAACAAGCGACAGAACCCCACC	MIKYEK*	AACAAGGCTTATGA	mix2-H2O-1_17	0.4	0.033333333	0.2	0.033333333	0.066666667	0	0.233333333												4.879592003	2.927755202	0.233333333	6	4.879592003	2.927755202	1	0.002547181	M	I	K	Y	E	K												E	K	*
A1	ATGAAGCAGCGTCGACTATAACCCCAGTTGAAACGCGGGAAGGGAACATAAACAACAAGCGACAGAACCCCACC	MKQRRL*	GTTCTCCCTACTCA	mix2-H2O-1_17	0.4	0.066666667	0	0	0.233333333	0.2	0												4.879592001	2.927755201	0.233333333	4	4.879592001	2.927755201	1	0.002547181	M	K	Q	R	R	L												Q	R	R
A1	ATGAAAACAAACAAAAAATAACACACCACCACCAAACGCGGGAAGGGAACATAAACAACAAGCGACAGAACCCCACC	MKTNKK*	GTTATTAACTTTTTA	mix2-H2O-1_17	0.1	0.1	0.2	0.233333333	0.033333333	0.2	0.033333333												4.879592004	4.391632804	0.233333333	3	4.879592004	4.391632804	1	0.002547181	M	K	T	N	K	K												K	T	N
A1	ATGCTTATTTGGCCTTTCTGTACTACGCTCCCCAAACGCGGGAAGGGAACATAAACAACAAGCGACAGAACCCCACC	MLIWPFCTTLPKRGKGT*	GCGCGCGGGGGGCC	mix2-H2O-1_17	0.3	0.233333333	0	0	0.033333333	0.1	0	0.2	0	0	0.033333333	0.033333333	0.033333333	0	0	0	0	0	4.879592002	3.253061335	0.233333333	1	4.879592002	3.253061335	1	0.002547181	M	L	I	W	P	F	C	T	T	L	P	K	R	G	K	G	T	-	M	L
A1	ATGATGTCTGCGGGAGTACCCTAGGCGCCGCGGGAAGGGAACATAAACAACAAGCGACAGAACCCCACC	MMSAGVP*	CATATAAAAGGTAAT	mix2-H2O-1_17	0.666666667	0	0	0.233333333	0.05	0	0	0.033333333											9.759184003	3.253061335	0.233333333	3	9.759184003	3.253061335	1	0.003866321	M	M	S	A	G	V	P											M	S	A
A1	ATGAACAAGAAGTTAAAACCGGCGTCGGGGGGGAAACGCGGGAAGGGAACATAAACAACAAGCGACAGAACCCCACC	MNKKLKPASGGKRGKGT*	GGGGTATCCTCTCTT	mix2-H2O-1_17	0.2	0.066666667	0	0	0	0.133333333	0	0.033333333	0.066666667	0	0	0.033333333	0.233333333	0.033333333	0.033333333	0.033333333	0	0.1	4.879592002	3.741020535	0.233333333	12	4.879592002	3.741020535	1	0.002547181	M	N	K	K	L	K	P	A	S	G	G	K	R	G	K	G	T	G	K	R
A1	ATGAGAGGTGTCTCGTCAGAGCATCGGCCCCCTAAACGCGGGAAGGGAACATAAACAACAAGCGACAGAACCCCACC	MRGVSSEHRPPKRGKGT*	CCGGCCCGGCGGCCT	mix2-H2O-1_17	0.566666667	0.033333333	0	0	0	0	0.233333333	0	0	0	0	0	0.1	0	0.066666667	0	0	0	4.879592001	2.114489867	0.233333333	6	4.879592001	2.114489867	1	0.002547181	M	R	G	V	S	S	E	H	R	P	P	K	R	G	K	G	T	S	S	E
A1	ATGAGATTATCGCTAAACGTGAACTGCGCTCCCAAACGCGGGAAGGGAACATAAACAACAAGCGACAGAACCCCACC	MRLSLNVNCAPKRGKGT*	TTATTAATTTGTTTT	mix2-H2O-1_17	0.066666667	0	0.1	0.033333333	0.033333333	0.1	0.033333333	0.066666667	0.033333333	0	0.133333333	0.033333333	0.066666667	0	0	0	0	0.233333333	4.879592002	4.228979736	0.233333333	17	4.879592002	4.228979736	1	0.002547181	M	R	L	S	L	N	V	N	C	A	P	K	R	G	K	G	T	G	T	*
A1	ATGCGCAACCAACCAGCCACCGCACACAACCGTAAACGCGGGAAAGGAACATAAACAACAAGCGACAGAACCCCACC	MRNQPATAHNRKRGKGT*	CCCCGCAGTGTTCGG	mix2-H2O-1_17	0.4	0	0.033333333	0	0	0	0.033333333	0.1	0.1	0.066666667	0	0	0.033333333	0	0	0	0	0.233333333	4.879592002	2.927755202	0.233333333	17	4.879592002	2.927755202	1	0.002547181	M	R	N	Q	P	A	T	A	H	N	R	K	R	G	K	G	T	G	T	*
E1	ATGGCTAGCTCTGCTGGCGTGGCTGGCCCGTAGAAACGCGGGAAGGGAACATAAACAACAAGCGACAGAACCCCACC	MASSAGVAGP*	GGGCCGCGGGGGGGT	mix2-H2O-1_17	0.5	0.033333333	0	0	0	0.033333333	0.066666667	0	0.033333333	0	0.233333333								4.879592002	2.439796001	0.233333333	10	4.879592002	2.439796001	1	0.002547181	M	A	S	S	A	G	V	A	G	P								G	P	*
E1	ATGGGTCGGCCCCTCTGCGTTCTTACTATCAAAAAACGCGGGAAGGGAACATAAACAACAAGCGACAGAACCCCACC	MGRPLCVLTIKKRGKGT*	AGCGCGTTCGGCCTC	mix2-H2O-1_17	0.3	0	0.233333333	0.1	0.033333333	0.1	0.033333333	0.133333333	0.033333333	0	0.033333333	0	0	0	0	0	0	0	4.879592003	3.415714402	0.233333333	2	4.879592003	3.415714402	1	0.002547181	M	G	R	P	L	C	V	L	T	I	K	K	R	G	K	G	T	M	G	R
E1	ATGGGGTCATCGTAAAGGCCCGTCGCCCCCGAAAAACGCGGGAAGGGAACATAAACAACAAGCGACAGAACCCCACC	MGSS*	AGGACCGGAGTTTAT	mix2-H2O-1_17	0.366666667	0.066666667	0	0.233333333	0.033333333														4.879592003	3.090408269	0.233333333	3	4.879592003	3.090408269	1	0.002547181	M	G	S	S														G	S	S
E1	ATGATTCTGGAAGAGCATGAACTGCGATCAGTCAAACGCGGGAAGGGAACATAAACAACAAGCGACAGAACCCCACC	MILEEHELRSVKRGKGT*	GAATGCTTTACTCTT	mix2-H2O-1_17	0.133333333	0.033333333	0.1	0.066666667	0.1	0.033333333	0	0	0.033333333	0.066666667	0	0.133333333	0.033333333	0	0	0	0	0.233333333	4.879592003	4.066326669	0.233333333	17	4.879592003	4.066326669	1	0.002547181	M	I	L	E	E	H	E	L	R	S	V	K	R	G	K	G	T	G	T	*
E1	ATGCCGGGCGCGTACATACACGCCCCGCCATCTAAACGCGGGAAGGGAACATAAACAACAAGCGACAGAACCCCACC	MPGAYIHAPPSKRGKGT*	CCCCAATCGACATCG	mix2-H2O-1_17	0.511111111	0	0.011111111	0.022222222	0.022222222	0.022222222	0.055555556	0.033333333	0	0.055555556	0.233333333	0	0	0.011111111	0	0	0	0	14.638776006	6.831428804	0.233333333	10	14.638776006	6.831428804	1	0.004935321	M	P	G	A	Y	I	H	A	P	P	S	K	R	G	K	G	T	P	P	S
E1	ATGCGTTTGCTTCGGTTTGCCAGGTGCTAACCGAAACGCGGGAAGGGAACATAAACAACAAGCGACAGAACCCCACC	MRLLRFARC*	GACGCAGCTACCGCT	mix2-H2O-1_17	0.211111111	0.233333333	0.1	0.111111111	0.111111111	0.155555556	0.011111111	0.044444444	0	0									14.638776002	11.548367735	0.233333333	1	14.638776002	11.548367735	1	0.004935321	M	R	L	L	R	F	A	R	C									-	M	R
E1	ATGAGATATCGGGTTAGCGGCTGTCTTGCGGACAAACGCGGGAAGGGAACATAAACAACAAGCGACAGAACCCCACC	MRYRVSGCLADKRGKGT*	GTGCAACCTGTGCCT	mix2-H2O-1_17	0.233333333	0	0	0	0.033333333	0	0	0	0.033333333	0.066666667	0.066666667	0.233333333	0.033333333	0.133333333	0.066666667	0	0	0.033333333	4.879592002	3.415714402	0.233333333	11	4.879592002	3.415714402	1	0.002547181	M	R	Y	R	V	S	G	C	L	A	D	K	R	G	K	G	T	A	D	K
E1	ATGGTTTGGCTCCACGCAGGCAGCCTGCACGCTAAACGCGGGAAGGGAACATAAACAACAAGCGACAGAACCCCACC	MVWLHAGSLHAKRGKGT*	CGGGGGGACGGGGG	mix2-H2O-1_17	0.1	0.033333333	0	0.066666667	0.1	0.033333333	0	0	0	0	0.133333333	0.066666667	0.033333333	0	0.033333333	0.1	0	0.233333333	4.879592002	4.066326669	0.233333333	17	4.879592002	4.066326669	1	0.002547181	M	V	W	L	H	A	G	S	L	H	A	K	R	G	K	G	T	G	T	*
E2	ATGTAAGGTGCTTGTGGTCGCGGGCCAGTCGGCAAACGCGGGAAGGGAACATAACCAGAAAGCAAAAGCAGGAAGCC	M*	GATCGCGGGCGCTCG	mix2-H2O-1_17	0.766666667	0.233333333																	4.879592002	1.138571467	0.233333333	1	4.879592002	1.138571467	1	0.002547181	M																	-	M	*
E2	ATGGAAACATGCGGGGACACTGTGCCCCCTAACGCGGAGGGAACATAACCAGAAAGCAAAAGCAGGAAGCC	METCGDTVPPNAEGT*	CGACAGGGAGCCAAA	mix2-H2O-1_17	0.266666667	0	0.2	0.233333333	0.033333333	0.033333333	0.133333333	0	0	0.033333333	0.066666667	0	0	0	0	0			4.879592002	3.578367468	0.233333333	3	4.879592002	3.578367468	1	0.002547181	M	E	T	C	G	D	T	V	P	P	N	A	E	G	T			E	T	C
E2	ATGGGCGCCTCTTTCTGCATCAGTGGGCCACTGAAACGCGGGAAGGGAACATAACCAGAAAGCAAAAGCAGGAAGCC	MGASFCISGPLKRGKGT*	CGTGCGCGGGGCACC	mix2-H2O-1_17	0.25	0	0.033333333	0.05	0.033333333	0.083333333	0.233333333	0.166666667	0.05	0	0.016666667	0.05	0.033333333	0	0	0	0	0	9.759184003	7.319388002	0.233333333	6	9.759184003	7.319388002	1	0.003866321	M	G	A	S	F	C	I	S	G	P	L	K	R	G	K	G	T	F	C	I
E2	ATGGGGCTCGACGATCAACTGTCCCTAGCTGGCAAACGCGGGAAGGGAACGTAACCAGAAAGCAAAAGCAGGAAGCC	MGLDDQLSLAGKRGKGT*	GGTGAAGTGGGGAAG	mix2-H2O-1_17	0.2	0	0.1	0.066666667	0.2	0.033333333	0.133333333	0.233333333	0	0	0	0	0	0	0	0	0	0.033333333	4.879592002	3.903673602	0.233333333	7	4.879592002	3.903673602	1	0.002547181	M	G	L	D	D	Q	L	S	L	A	G	K	R	G	K	G	T	Q	L	S
E2	ATGGGGCCTTTCTGAAGGATCCCTATTCTACTGAAACGCGGGAAGGGAACATAACCAGAAAGCAAAAGCAGGAAGCC	MGPF*	GGGGGTAATGGCGCC	mix2-H2O-1_17	0.633333333	0	0	0	0.233333333														4.879592003	1.789183735	0.233333333	4	4.879592003	1.789183735	1	0.002547181	M	G	P	F														P	F	*
E2	ATGGGCTATGTCACCCGCCGTCGCCCCAGGACCAAACGCGGGAAGGGAACATAACCAGAAAGCAAAAGCAGGAAGCC	MGYVTRRRPRTKRGKGT*	GGCGCCGCCCCAGAG	mix2-H2O-1_17	0.3	0.066666667	0.1	0	0	0.066666667	0.066666667	0.233333333	0	0	0.066666667	0	0	0	0	0	0.1	0	4.879592001	3.4157144	0.233333333	7	4.879592001	3.4157144	1	0.002547181	M	G	Y	V	T	R	R	R	P	R	T	K	R	G	K	G	T	R	R	R
E2	ATGCACGCCGGGCCCCCGCCTGACCTCCTTCGCAAACGCGGGAAGGGAACATAACCAGAAAGCAAAAGCAGGAAGCC	MHAGPPPDLLRKRGKGT*	GCTGGTCCCCAGGGC	mix2-H2O-1_17	0.333333333	0	0.066666667	0	0	0.233333333	0.133333333	0.133333333	0.033333333	0	0	0	0	0.033333333	0.033333333	0	0	0	4.879592002	3.253061335	0.233333333	5	4.879592002	3.253061335	1	0.002547181	M	H	A	G	P	P	P	D	L	L	R	K	R	G	K	G	T	G	P	P
E2	ATGCTCCAGGGCTGTCCCCGTGTGTCCGGCCCCAAACGCGGGAAGGGAACATAACCAGAAAGCAAAAGCAGGAAGCC	MLQGCPRVSGPKRGKGT*	GCACCGTGAGGGAA	mix2-H2O-1_17	0.366666667	0	0.066666667	0.066666667	0.033333333	0	0	0.066666667	0.033333333	0	0.066666667	0.233333333	0	0	0	0	0	0.066666667	4.879592	3.090408266	0.233333333	11	4.879592	3.090408266	1	0.002547181	M	L	Q	G	C	P	R	V	S	G	P	K	R	G	K	G	T	G	P	K
E2	ATGCCGATGTATAGATGAGGAGCCGCCGCCTGGAAACGCGGGAAGGGAACATAACCAGAAAGCAAAAGCAGGAAGCC	MPMYR*	GCCGCCCGACGGAGG	mix2-H2O-1_17	0.333333333	0.066666667	0.1	0.1	0.233333333	0.133333333													4.879592002	3.253061335	0.233333333	4	4.879592002	3.253061335	1	0.002547181	M	P	M	Y	R													M	Y	R
E2	ATGCGCGCCGGCATTACCTGATCAACGTCTAAAAACGCGGAAGGGAACATAACCAGAAAGCAAAAGCAGGAAGCC	MRAGIT*	CGAGGGCGGCGCGGC	mix2-H2O-1_17	0.233333333	0	0.2	0.1	0.033333333	0	0.233333333												4.879592001	3.741020534	0.233333333	6	4.879592001	3.741020534	1	0.002547181	M	R	A	G	I	T												I	T	*
E2	ATGCGTCCAACCTGGCCGTCAAATGAACGTTAAACGCGGGAAGGGAACATAACCAGAAAGCAAAAGCAGGAAGCC	MRPTWPSNER*	GAGAGGGGCCACGGG	mix2-H2O-1_17	0.233333333	0	0.1	0	0.1	0.066666667	0.233333333	0	0.066666667	0.033333333	0.066666667								4.879592002	3.741020535	0.233333333	6	4.879592002	3.741020535	1	0.002547181	M	R	P	T	W	P	S	N	E	R								W	P	S
E2	ATGAGGCAGTAGATCGCGTGTACCAAAGAGAGGAAACGCGGGAAGGGAACATAACCAGAAAGCAAAAGCAGGAAGCC	MRQ*	GAGGGCATTCTGACA	mix2-H2O-1_17	0.266666667	0.233333333	0.133333333	0															4.879592003	3.578367469	0.233333333	1	4.879592003	3.578367469	1	0.002547181	M	R	Q															-	M	R
E2	ATGTCACGGGGGCGGCAAGGCTCTATGCCCGCGAAACGCGGGAAGGGAACATAACCAGAAAGCAAAAGCAGGAAGCC	MSRGRQGSMPAKRGKGT*	GTCACGTAGGGCGA	mix2-H2O-1_17	0.3	0.066666667	0	0	0.033333333	0	0	0.066666667	0.033333333	0.033333333	0.033333333	0.233333333	0.1	0.033333333	0.066666667	0	0	0	4.879592004	3.415714404	0.233333333	11	4.879592004	3.415714404	1	0.002547181	M	S	R	G	R	Q	G	S	M	P	A	K	R	G	K	G	T	P	A	K
E2	ATGGTGGGTCCGGCCCCAGGTCCCGAGTTACCGAAACGCGGGAAGGGAACATAACCAGAAAGCAAAAGCAGGAAGCC	MVGPAPGPELPKRGKGT*	GTGAGACCGGCCACG	mix2-H2O-1_17	0.566666667	0	0	0.033333333	0.033333333	0.233333333	0	0.033333333	0	0	0	0.1	0	0	0	0	0	0	4.879592002	2.114489868	0.233333333	5	4.879592002	2.114489868	1	0.002547181	M	V	G	P	A	P	G	P	E	L	P	K	R	G	K	G	T	P	A	P
O1	ATGCTACGAACGCCTCGCTGGTCGTGCAGGGCCAAACGCGGGAAGGGAACATAAACAACAAGCGACAGAACCCCACC	MLRTPRWSCRAKRGKGT*	GGGTTAATTTTCTCT	mix2-H2O-1_17	0.225308642	0.084876543	0.033950617	0.233024691	0.054012346	0.009259259	0.015432099	0.044753086	0.027777778	0.024691358	0.007716049	0.020061728	0.021604938	0.009259259	0.033950617	0.012345679	0.007716049	0.12037037	105.399187223	80.187961884	0.233024691	3	105.399187223	80.187961884	1	0.016177305	M	L	R	T	P	R	W	S	C	R	A	K	R	G	K	G	T	L	R	T
O1	ATGGAAGCGAAAAACCTATATCCAGTTTTCGATAAACGCGGGAAGGGAACATAAACAACAAGCGACAGAACCCCACC	MEAKNLYPVFDKRGKGT*	GCGGGGGCCGCGGGA	mix2-H2O-1_17	0.451456311	0.029126214	0.004854369	0.019417476	0.233009709	0.077669903	0.009708738	0	0.019417476	0.004854369	0.004854369	0.048543689	0.009708738	0	0.004854369	0.004854369	0.004854369	0.058252427	33.506531745	17.891837342	0.233009709	4	33.506531745	17.891837342	1	0.008113875	M	E	A	K	N	L	Y	P	V	F	D	K	R	G	K	G	T	A	K	N
O2	ATGCGAGCCACGCGGGTATCCTCGCCTAATCCCAAACGCGGGAAGGGAACATAACCAGAAAGCAAAAGCAGGAAGCC	MRATRVSSPNPKRGKGT*	TCCTCGCGAGGGCAC	mix2-H2O-1_17	0.664596273	0.01242236	0	0.02173913	0.00931677	0.024844721	0.01863354	0.232919255	0	0	0	0.00621118	0.00621118	0	0	0.00310559	0	0	52.374287477	17.566531203	0.232919255	7	52.374287477	17.566531203	1	0.01061335	M	R	A	T	R	V	S	S	P	N	P	K	R	G	K	G	T	V	S	S
E1	ATGCGAGGAGGATCGCCCGAAGCCCCGCCGGGCAAACGCGGGAAGGGAACATAAACAACAAGCGACAGAACCCCACC	MRGGSPEAPPGKRGKGT*	GAAACAAATCACCAG	mix2-H2O-1_17	0.082191781	0.02739726	0.02739726	0	0.01369863	0.02739726	0.082191781	0.05479452	0.095890411	0.178082192	0.232876712	0.04109589	0	0	0	0.02739726	0.01369863	0.095890411	11.873673869	10.897755469	0.232876712	10	11.873673869	10.897755469	1	0.004342358	M	R	G	G	S	P	E	A	P	P	G	K	R	G	K	G	T	P	P	G
E2	ATGCCGCCCGGGTTCCCCTAACGTGAGTTCGATAAACGCGGGAAGGGAACATAACCAGAAAGCAAAAGCAGGAAGCC	MPPGFP*	GAGTAGCCTGTAGAG	mix2-H2O-1_17	0.575342466	0	0.232876712	0.04109589	0.068493151	0.054794521	0												11.87367387	5.042245068	0.232876712	2	11.87367387	5.042245068	1	0.004342358	M	P	P	G	F	P												M	P	P
A2	ATGTTTTAAAATTAAAAAGAGGGGCCGGGGGCGAAACGCGGGAAGGGAACATAACCAGAAAGCAAAAGCAGGAAGCC	MF*	GGGGGGCACACGACC	mix2-H2O-1_17	0.58908046	0.025862069	0.232758621																56.603267214	22.934082408	0.232758621	2	56.603267214	22.934082408	1	0.011113641	M	F																M	F	*
E1	ATGGACATTATCGGCGGCTGTATAAGCACCCTGAAACGCGGGAAGGGAACATAAACAACAAGCGACAGAACCCCACC	MDIIGGCISTLKRGKGT*	AATCCACCTACAAAT	mix2-H2O-1_17	0.068965517	0.025862069	0.137931034	0.086206897	0.017241379	0.025862069	0.043103448	0.060344828	0	0.034482759	0.034482759	0.00862069	0.051724138	0.025862069	0.043103448	0.043103448	0.00862069	0.232758621	18.867755737	16.590612803	0.232758621	17	18.867755737	16.590612803	1	0.005735889	M	D	I	I	G	G	C	I	S	T	L	K	R	G	K	G	T	G	T	*
O1	ATGGCGAATCATCAACCAAGGTTCCCCGGCGACAAACGCGGGAAGGGAACATAAACAACAAGCGACAGAACCCCACC	MANHQPRFPGDKRGKGT*	TGAGGTTCCCCTGGC	mix2-H2O-1_17	0.244252874	0.014367816	0.048850575	0.005747126	0	0.020114943	0.028735632	0.025862069	0.022988506	0.034482759	0.045977011	0.07183908	0.031609195	0.020114943	0.08045977	0.037356322	0.00862069	0.232758621	56.603267211	41.313878941	0.232758621	17	56.603267211	41.313878941	1	0.011113641	M	A	N	H	Q	P	R	F	P	G	D	K	R	G	K	G	T	G	T	*
O1	ATGTAAATTCCCGGCTCTCGGGGCCCACTCTACAAACGCGGGAAGGGAACATAAACAACAAGCGACAGAACCCCACC	M*	TGGCATATGCCGCTA	mix2-H2O-1_17	0.689052438	0.23275069																	176.803883508	54.651430415	0.23275069	1	176.803883508	54.651430415	1	0.022062297	M																	-	M	*
O2	ATGAGAAGATAAATGCATTCGATCACGCTGACGAAACGCGGGAAGGGAACATAACCAGAAAGCAAAAGCAGGAAGCC	MRR*	GCCGACGCGGGGGGC	mix2-H2O-1_17	0.342857143	0.155102041	0.204081633	0.232653061															39.850001344	26.18714374	0.232653061	3	39.850001344	26.18714374	1	0.008992853	M	R	R															R	R	*
A1	ATGGGTGAAGTAGACCTTGCATAGGAGTCGCTGAAACGCGGGAAGGGAACATAAACAACAAGCGACAGAACCCCACC	MGEVDLA*	CTGGGATGGGTCGCC	mix2-H2O-1_17	0.434108527	0.007751938	0.23255814	0.046511628	0.046511628	0.093023256	0	0.031007752											20.982245606	11.873673871	0.23255814	2	20.982245606	11.873673871	1	0.006109428	M	G	E	V	D	L	A											M	G	E
A1	ATGTTAAATGCCAGTTCTACTACATGTTCCGCGAAACGCGGGAAGGGAACATAAACAACAAGCGACAGAACCCCACC	MLNASSTTCSAKRGKGT*	GCTCCGAAAGTCTTT	mix2-H2O-1_17	0.255813954	0	0	0.046511628	0.23255814	0.046511628	0.023255814	0.046511628	0.023255814	0.069767442	0.069767442	0.069767442	0.046511628	0	0.023255814	0.046511628	0	0	6.994081867	5.204898133	0.23255814	4	6.994081867	5.204898133	1	0.003153152	M	L	N	A	S	S	T	T	C	S	A	K	R	G	K	G	T	N	A	S
A1	ATGTTAAATATGGTTTCCTTAACAATACACCTCAAACGCGGGAAGGGAACATAAACAACAAGCGACAGAACCCCACC	MLNMVSLTIHLKRGKGT*	GGGGGACTGGGACA	mix2-H2O-1_17	0.348837209	0.23255814	0.046511628	0	0.046511628	0.023255814	0.023255814	0	0.093023256	0.023255814	0	0.023255814	0.046511628	0	0	0.023255814	0	0.023255814	6.99408187	4.228979737	0.23255814	1	6.99408187	4.228979737	1	0.003153152	M	L	N	M	V	S	L	T	I	H	L	K	R	G	K	G	T	-	M	L
A1	ATGTGGATGGTTGGAGGCCAATCTTGACGGGAACGCGGGAAGGGAACATAAACAACAAGCGACAGAACCCCACC	MWMVGGQS*	GGGCCGGGGAGGCCT	mix2-H2O-1_17	0.290697674	0	0	0.023255814	0	0.011627907	0.034883721	0.23255814	0.069767442										13.988163738	9.92183707	0.23255814	7	13.988163738	9.92183707	1	0.004786114	M	W	M	V	G	G	Q	S										G	Q	S
E1	ATGATTGCTCTTGCTCCCCCGCGACCTCGCTGAAACGCGGGAAGGGAACATAAACAACAAGCGACAGAACCCCACC	MIALAPPRPR*	GCGGGTGGCACCCCG	mix2-H2O-1_17	0.697674419	0	0	0	0.023255814	0.046511628	0	0.23255814	0	0	0								6.994081869	2.114489868	0.23255814	7	6.994081869	2.114489868	1	0.003153152	M	I	A	L	A	P	P	R	P	R								P	P	R
E1	ATGCCACTTCCCAATATTCACGCAGATCCACCTAAACGCGGGAAGGGAACATAAACAACAAGCGACAGAACCCCACC	MPLPNIHADPPKRGKGT*	TAAACTCTACCATAT	mix2-H2O-1_17	0.325581395	0.046511628	0.046511628	0	0.11627907	0	0.046511628	0.023255814	0	0	0.23255814	0.093023256	0	0	0.046511628	0	0	0	6.994081868	4.554285867	0.23255814	10	6.994081868	4.554285867	1	0.003153152	M	P	L	P	N	I	H	A	D	P	P	K	R	G	K	G	T	D	P	P
E1	ATGAGAGCGCGCTTAGGCCGGCTATCTCGCAAGAAACGCGGGAAGGGAACATAAACAACAAGCGACAGAACCCCACC	MRARLGRLSRKKRGKGT*	TATGACATCGCGTT	mix2-H2O-1_17	0.186046512	0	0	0.023255814	0.023255814	0.046511628	0	0.23255814	0.046511628	0.023255814	0.046511628	0.11627907	0.023255814	0.023255814	0.023255814	0.11627907	0	0.046511628	6.994081869	5.530204268	0.23255814	7	6.994081869	5.530204268	1	0.003153152	M	R	A	R	L	G	R	L	S	R	K	K	R	G	K	G	T	G	R	L
E1	ATGTCGGCTGAAACCCCCCTCGCGGTTCCTGTTAAACGCGGGAAGGGAACATAAACAACAAGCGACAGAACCCCACC	MSAETPLAVPVKRGKGT*	CCCCTCGCGTAAATT	mix2-H2O-1_17	0.186046512	0.023255814	0.069767442	0	0.23255814	0	0.23255814	0	0.046511628	0.023255814	0.093023256	0	0.046511628	0.023255814	0	0	0	0.023255814	6.994081869	5.692857335	0.23255814	4	6.994081869	5.692857335	1	0.003153152	M	S	A	E	T	P	L	A	V	P	V	K	R	G	K	G	T	A	E	T
E2	ATGGCGACGTCCCTATCCGGTGATCCACGGCCCAAACGCGGGAAGGGAACATAACCAGAAAGCAAAAGCAGGAAGCC	MATSLSGDPRPKRGKGT*	GGGGGTGCTCCGCCC	mix2-H2O-1_17	0.069767442	0.023255814	0.11627907	0.186046512	0.23255814	0	0.093023256	0	0.093023256	0.046511628	0.023255814	0.023255814	0.046511628	0	0	0.023255814	0	0.023255814	6.994081869	6.506122669	0.23255814	4	6.994081869	6.506122669	1	0.003153152	M	A	T	S	L	S	G	D	P	R	P	K	R	G	K	G	T	T	S	L
E2	ATGATTACCAACGCAAGGCTTTAAAGCGTGATTAAACGCGGGAAGGGAACATAACCAGAAAGCAAAAGCAGGAAGCC	MITNARL*	TGGAGAATACTCAAC	mix2-H2O-1_17	0.162790698	0.069767442	0.209302325	0.023255814	0	0.186046512	0.23255814	0											6.99408187	5.855510403	0.23255814	6	6.99408187	5.855510403	1	0.003153152	M	I	T	N	A	R	L											A	R	L
E2	ATGTTAGCTGGCAGGCCCGTGTGGGTACGTCGCAAACGCGGGAAGGGAACATAACCAGAAAGCAAAAGCAGGAAGCC	MLAGRPVWVRRKRGKGT*	CGGCAGTGGTCTAT	mix2-H2O-1_17	0.186046512	0	0.023255814	0.046511628	0.23255814	0.069767442	0.069767442	0.069767442	0	0.093023256	0.023255814	0	0	0.046511628	0.023255814	0.023255814	0.023255814	0.069767442	6.994081869	5.692857335	0.23255814	4	6.994081869	5.692857335	1	0.003153152	M	L	A	G	R	P	V	W	V	R	R	K	R	G	K	G	T	A	G	R
E2	ATGTCGCAAGAGGGTCGACTCGATTTCCTCGCGAAACGCGGGAAGGGAACATAACCAGAAAGCAAAAGCAGGAAGCC	MSQEGRLDFLAKRGKGT*	GGGTCAGGGGGTAAC	mix2-H2O-1_17	0	0.069767442	0.069767442	0.023255814	0.023255814	0	0	0.23255814	0.046511628	0.11627907	0.046511628	0.046511628	0.069767442	0.023255814	0	0	0.023255814	0.209302326	6.994081869	6.994081869	0.23255814	7	6.994081869	6.994081869	1	0.003153152	M	S	Q	E	G	R	L	D	F	L	A	K	R	G	K	G	T	R	L	D
O2	ATGATACCCACTCTACGATGCTCGGTTCTTCAGAAACGCGGGAAGGGAACATAACCAGAAAGCAAAAGCAGGAAGCC	MIPTLRCSVLQKRGKGT*	TCGGACCTTTTCTCC	mix2-H2O-1_17	0.441860465	0.11627907	0	0	0.23255814	0	0	0	0.093023256	0.023255814	0.023255814	0.023255814	0	0.023255814	0	0	0	0.023255814	6.994081868	3.903673601	0.23255814	4	6.994081868	3.903673601	1	0.003153152	M	I	P	T	L	R	C	S	V	L	Q	K	R	G	K	G	T	P	T	L
A1	ATGTTGGTGATCAGGGCTGCGGCAAGCGCCGTGAAACGCGGGAAGGGAACATAAACAACAAGCGACAGAACCCCACC	MLVIRAAASAVKRGKGT*	GACCTCCCTGGTTCC	mix2-H2O-1_17	0.348837209	0.023255814	0	0	0.232558139	0.046511628	0.069767442	0.162790698	0.023255814	0	0.023255814	0.046511628	0	0	0	0	0.023255814	0	6.99408187	4.554285869	0.232558139	4	6.99408187	4.554285869	1	0.003153152	M	L	V	I	R	A	A	A	S	A	V	K	R	G	K	G	T	V	I	R
E1	ATGGCTGTGGGGGCGAAACTGTCTAAATGACAGAAACGCGGGAAGGGAACATAAACAACAAGCGACAGAACCCCACC	MAVGAKLSK*	GTGGCGCACTGGTGG	mix2-H2O-1_17	0.255813953	0.046511628	0.069767442	0	0	0.093023256	0.232558139	0.139534884	0.046511628	0									6.994081871	5.204898137	0.232558139	6	6.994081871	5.204898137	1	0.003153152	M	A	V	G	A	K	L	S	K									A	K	L
E1	ATGTGCCAATTCGCCGGTGGCAGCCAACTCGTGAAACGCGGGAAGGGAACATAAACAACAAGCGACAGAACCCCACC	MCQFAGGSQLVKRGKGT*	TTAACGGACGATTGG	mix2-H2O-1_17	0.139534884	0	0	0.046511628	0	0.023255814	0.023255814	0.023255814	0.046511628	0.046511628	0	0.162790698	0.232558139	0.023255814	0.046511628	0.023255814	0	0.11627907	6.994081871	5.692857337	0.232558139	12	6.994081871	5.692857337	1	0.003153152	M	C	Q	F	A	G	G	S	Q	L	V	K	R	G	K	G	T	V	K	R
E2	ATGTCGTTTACCACCGGCAGCCAGTGTGCTTGAAACCGGGAAGGGAACATAACCAGAAAGCAAAAGCAGGAAGCC	MSFTTGSQCA*	CGGGGGCTCTAAGGG	mix2-H2O-1_17	0.162790698	0.046511628	0.023255814	0.093023256	0.162790698	0.209302325	0.232558139	0.046511628	0	0.023255814	0								6.99408187	5.855510403	0.232558139	6	6.99408187	5.855510403	1	0.003153152	M	S	F	T	T	G	S	Q	C	A								T	G	S
O2	ATGGAAGAGTGCAATACGAATCCCGTCGTTTAGAAACGCGGGAAGGGAACATAACCAGAAAGCAAAAGCAGGAAGCC	MEECNTNPVV*	AGGGCCGCCTCCATA	mix2-H2O-1_17	0.550387597	0.031007752	0.03875969	0.015503876	0.232558139	0.085271318	0	0	0.007751938	0.007751938	0.023255814								20.982245604	9.271224801	0.232558139	4	20.982245604	9.271224801	1	0.006109428	M	E	E	C	N	T	N	P	V	V								E	C	N
O1	ATGGTGCGCTGATATTTCAGACACGACCCCGTAAACGCGGGAAGGGAACATAAACAACAAGCGACAGAACCCCACC	MVR*	GATGCTGGGGCCCTC	mix2-H2O-1_17	0.673529412	0.232352941	0.002941176	0.038235294															55.302042681	18.054490405	0.232352941	1	55.302042681	18.054490405	1	0.010940011	M	V	R															-	M	V
A2	ATGGTTTTGCAGACCTCACCGACGTCGCGACTTAAACGTGGGAAGGGAACATAACCAGAAAGCAAAAGCAGGAAGCC	MVLQTSPTSRLKRGKGT*	GGGGGCCGCGGGAGG	mix2-H2O-1_17	0.419291339	0.013779528	0.031496063	0.070866142	0.041338583	0.092519685	0.232283465	0.017716535	0.027559055	0.015748031	0.019685039	0.003937008	0.003937008	0	0.003937008	0.001968504	0	0.003937008	82.627757889	47.982654682	0.232283465	6	82.627757889	47.982654682	1	0.013927655	M	V	L	Q	T	S	P	T	S	R	L	K	R	G	K	G	T	T	S	P
O2	ATGTCGCGGTAATAATTGTCTTGGGGGAGGATTAAACGCGGGAAGGGAACATAACCAGAAAGCAAAAGCAGGAAGCC	MSR*	CCGCGCGGAGCGCAC	mix2-H2O-1_17	0.458064516	0.232258065	0.032258064	0.174193548															25.211225339	13.500204536	0.232258065	1	25.211225339	13.500204536	1	0.00681474	M	S	R															-	M	S
A1	ATGGCATCTTACGCGGGCACCCCTCATCGCCCCAAACGCGGGAAGGGAACATAAACAACAAGCGACAGAACCCCACC	MASYAGTPHRPKRGKGT*	TATGTTCGCGTTCTG	mix2-H2O-1_17	0.410714286	0	0.017857143	0	0.107142857	0	0	0.053571429	0	0	0.107142857	0.232142857	0.035714286	0.035714286	0	0	0	0	9.108571736	5.367551202	0.232142857	11	9.108571736	5.367551202	1	0.003690089	M	A	S	Y	A	G	T	P	H	R	P	K	R	G	K	G	T	R	P	K
A1	ATGGAAATTGGGGAAAGGGAGACAGCTCGCCCGAAACGCGGGAAGGGAACATAAACAACAAGCGACAGAACCCCACC	MEIGERETARPKRGKGT*	TGTTCTTGTCTAACC	mix2-H2O-1_17	0.339285714	0.017857143	0.017857143	0.017857143	0.232142857	0.142857143	0.035714286	0.125	0.053571429	0	0	0	0	0	0	0	0	0.017857143	9.108571739	6.018163471	0.232142857	4	9.108571739	6.018163471	1	0.003690089	M	E	I	G	E	R	E	T	A	R	P	K	R	G	K	G	T	I	G	E
A1	ATGCGAGGAAATCCAAAGCGATAAATCCCCGTAAACGCGGGAAGGGAACATAAACAACAAGCGACAGAACCCCACC	MRGNPKR*	CCTCGCCTATCACTG	mix2-H2O-1_17	0.285714286	0.071428571	0	0.196428571	0.017857143	0.071428571	0.232142857	0.035714286											9.108571737	6.50612267	0.232142857	6	9.108571737	6.50612267	1	0.003690089	M	R	G	N	P	K	R											P	K	R
E1	ATGCCCGCTTGAGCTTGCTCGAAGGCGCACCGTAAACGCGGGAAGAGAACATAAACAACAAGCGACAGAACCCCACC	MPA*	GGCGAGGAGGGGTCG	mix2-H2O-1_17	0.625	0.071428571	0.035714286	0.232142857															9.108571736	3.415714401	0.232142857	3	9.108571736	3.415714401	1	0.003690089	M	P	A															P	A	*
E1	ATGCCATGCTTAAGCACCGGTCCGTGGCAAGTGAAACGCGGGAAGGGAACATAAACAACAAGCGACAGAACCCCACC	MPCLSTGPWQVKRGKGT*	CCCGGGGGGACGAGC	mix2-H2O-1_17	0.339285714	0	0.035714286	0.035714286	0	0.017857143	0.017857143	0	0.035714286	0.017857143	0.035714286	0.035714286	0.035714286	0	0.071428571	0	0	0.232142857	9.108571736	5.204898136	0.232142857	17	9.108571736	5.204898136	1	0.003690089	M	P	C	L	S	T	G	P	W	Q	V	K	R	G	K	G	T	G	T	*
E1	ATGCCAAATGGTCGCACCTTAGGTCTATAACCAAAACGCGGGAAGGGAACATAAACAACAAGCGACAGAACCCCACC	MPNGRTLGL*	GGGTTCCAACAAATA	mix2-H2O-1_17	0.196428571	0.017857143	0.160714286	0	0.107142857	0.053571429	0.035714286	0.071428571	0.232142857	0.017857143									9.108571737	7.156734936	0.232142857	8	9.108571737	7.156734936	1	0.003690089	M	P	N	G	R	T	L	G	L									L	G	L
E1	ATGAGGATAGTAGCCACTCCCCGCCTCTGGGATAAACGCGGGAAGGGAGCATAAACAACAAGCGACAGAACCCCACC	MRIVATPRLWDKRGKGA*	TTTCTTATATGTCAT	mix2-H2O-1_17	0.142857143	0.017857143	0.071428571	0.035714286	0.017857143	0.053571429	0.017857143	0.035714286	0.017857143	0	0.053571429	0.232142857	0.017857143	0.035714286	0.035714286	0	0	0.196428571	9.108571739	7.644694138	0.232142857	11	9.108571739	7.644694138	1	0.003690089	M	R	I	V	A	T	P	R	L	W	D	K	R	G	K	G	A	W	D	K
O2	ATGACCAAAACGTATAGACCCGCGGGTCCTTCTAAACGCGGGAAGGGAACATAACCAGAAAGCAAAAGCAGGAAGCC	MTKTYRPAGPSKRGKGT*	GTGTGGACCAGACCG	mix2-H2O-1_17	0.321428571	0	0.035714286	0	0	0.089285714	0.232142857	0.035714286	0.035714286	0.017857143	0.017857143	0.017857143	0	0.017857143	0.017857143	0.017857143	0.035714286	0.071428571	9.108571736	5.855510402	0.232142857	6	9.108571736	5.855510402	1	0.003690089	M	T	K	T	Y	R	P	A	G	P	S	K	R	G	K	G	T	Y	R	P
A2	ATGGTAGATCATTAAGCGGGTCAGGGAGCCCGTAAACGCGGGAAGGGAACATAACCAGAAAGCAAAAGCAGGAAGCC	MVDH*	ACGAGTTACGCCGGC	mix2-H2O-1_17	0.460103627	0.05492228	0.232124352	0.093264249	0.10880829														156.96020937	84.742247754	0.232124352	2	156.96020937	84.742247754	1	0.020481068	M	V	D	H														M	V	D
E2	ATGAGGGGATCGGGTGCGGCGCGCGCTAACTGAAACGCGGGAAGGGAACATAACCAGAAAGCAAAAGCAGGAAGCC	MRGSGAARAN*	AAGCACGCACGCAAC	mix2-H2O-1_17	0.208	0.064	0.008	0.032	0.008	0.232	0.096	0.208	0.024	0.016	0.056								20.33163334	16.102653606	0.232	5	20.33163334	16.102653606	1	0.005980273	M	R	G	S	G	A	A	R	A	N								S	G	A
A1	ATGTTTTTTGACCGCGGCGCCAGGCCTGTCCCCAAACGCGGGAAGGGAACATAAACAACAAGCGACAGAACCCCACC	MFFDRGARPVPKRGKGT*	GCGGCGGCCAGGTCA	mix2-H2O-1_17	0.550724638	0	0	0.014492754	0.014492754	0.072463768	0.072463768	0.231884058	0.043478261	0	0	0	0	0	0	0	0	0	11.223061604	5.042245069	0.231884058	7	11.223061604	5.042245069	1	0.00417961	M	F	F	D	R	G	A	R	P	V	P	K	R	G	K	G	T	G	A	R
A1	ATGTATCCCTGACGGCATAATTCGTCCACCGCGAAACGCGGGAAGGGAACATAAACAACAAGCGACAGAACCCCACC	MYP*	AAAATGCGAAGCG	mix2-H2O-1_17	0.550724638	0.014492754	0.072463768	0.231884058															11.223061603	5.042245068	0.231884058	3	11.223061603	5.042245068	1	0.00417961	M	Y	P															Y	P	*
E1	ATGGACGCCCAGCCCGATTGTCCGCGCCTTGGCAAACGCGGGAAGGGAACATAAACAACAAGCGACAGAACCCCACC	MDAQPDCPRLGKRGKGT*	TTTCGCCAAGCTGAA	mix2-H2O-1_17	0.391304348	0.057971015	0.231884058	0	0.014492754	0.15942029	0.086956522	0	0.014492754	0	0	0	0	0.014492754	0.014492754	0	0	0	11.223061604	6.668775736	0.231884058	2	11.223061604	6.668775736	1	0.00417961	M	D	A	Q	P	D	C	P	R	L	G	K	R	G	K	G	T	M	D	A
O1	ATGCAGTGCAATTCCCGTCCTGATCCGGTGCCCAAACGCGGGAAGGGAACATAAACAACAAGCGACAGAACCCCACC	MQCNSRPDPVPKRGKGT*	GCAGCGGGGGCGGGC	mix2-H2O-1_17	0.68115942	0	0	0.231884058	0.014492754	0.014492754	0	0	0.014492754	0.014492754	0	0	0.014492754	0	0.014492754	0	0	0	11.223061604	3.578367469	0.231884058	3	11.223061604	3.578367469	1	0.00417961	M	Q	C	N	S	R	P	D	P	V	P	K	R	G	K	G	T	Q	C	N
A1	ATGAGACGGCACAGGGGCTACCACGATTAGGTTAAACGCGGGAAGGGAACATAAACAACAAGCGACAGAACCCCACC	MRRHRGYHD*	GTTCTCCGTCACACA	mix2-H2O-1_17	0.548780488	0.231707317	0.121951219	0.024390244	0.012195122	0.012195122	0.012195122	0	0	0.036585366									13.337551471	6.018163469	0.231707317	1	13.337551471	6.018163469	1	0.004633807	M	R	R	H	R	G	Y	H	D									-	M	R
A2	ATGAGAGAAACCGCGGATGGGGACGTTTCCCCGAAACGCGGGAAGGGAACATAACCAGAAAGCAAAAGCAGGAAGCC	MRETADGDVSPKRGKGT*	ACGATTGGCCGGAAG	mix2-H2O-1_17	0.414634146	0.055555556	0.028455285	0.074525745	0.231707317	0.02303523	0.035230352	0.094850949	0.006775068	0.002710027	0.002710027	0.008130081	0	0.004065041	0.002710027	0.005420054	0	0.009485095	120.037963226	70.266124815	0.231707317	4	120.037963226	70.266124815	1	0.01739599	M	R	E	T	A	D	G	D	V	S	P	K	R	G	K	G	T	E	T	A
E1	ATGGAGTAGCGGCCTCGGCACGACCCCGGCCCCAAACGCGGGAAGGGAACATAAACAACAAGCGACAGAACCCCACC	ME*	TATCGCAATACTTTC	mix2-H2O-1_17	0.329268293	0.146341463	0.231707317																13.337551472	8.620612537	0.231707317	2	13.337551472	8.620612537	1	0.004633807	M	E																M	E	*
E1	ATGCAAATTCATCGATCTTAGAGGCACACCGAAAAACGCGGGAAGGGAACATAAACAACAAGCGACAGAACCCCACC	MQIHRS*	ATGTAAAATCTACTT	mix2-H2O-1_17	0.189473684	0.073684211	0.231578947	0.021052632	0.094736842	0.210526316	0.010526316												15.452041339	12.361633071	0.231578947	2	15.452041339	12.361633071	1	0.005060282	M	Q	I	H	R	S												M	Q	I
O2	ATGGCGTGACACAGTCGAACAGGTACCTCTGTAAACGCGGGAAGGGAACATAACCAGAAAGCAAAAGCAGGAAGCC	MA*	TGGAAGGCCGCCGCG	mix2-H2O-1_17	0.073684211	0.042105263	0.231578947																15.452041338	14.313469871	0.231578947	2	15.452041338	14.313469871	1	0.005060282	M	A																M	A	*
A2	ATGAATACCAAAACGAGACCCCCACCGAGGCGGAAACGCGGGAAGGGAACATAACCAGAAAGCAAAAGCAGGAAGCC	MNTKTRPPPRRKRGKGT*	CGTGTCGCACCCGCG	mix2-H2O-1_17	0.333333333	0.046296296	0.037037037	0.009259259	0.027777778	0.138888889	0	0.064814815	0.231481482	0.055555556	0	0	0	0.037037037	0	0	0	0	17.566531204	11.385714668	0.231481482	8	17.566531204	11.385714668	1	0.005464202	M	N	T	K	T	R	P	P	P	R	R	K	R	G	K	G	T	P	P	P
E1	ATGCGCCTGCGCTGCCTGAGGTGACCCCGACCTAAACGCGGGAAGGGAACATAAACAACAAGCGACAGAACCCCACC	MRLRCLR*	CTGCACTTGGCGCTC	mix2-H2O-1_17	0.277777778	0.018518518	0.074074074	0.064814815	0.027777778	0.055555556	0.231481481	0.148148148											17.566531202	12.361633068	0.231481481	6	17.566531202	12.361633068	1	0.005464202	M	R	L	R	C	L	R											C	L	R
E1	ATGGTTTGGAGCCGGTCCGGTCCCTGGGGGCGGAAACGCGGGAAGGGAACATAAACAACAAGCGACAGAACCCCACC	MVWSRSGPWGRKRGKGT*	TTGTTTGAACCTGAC	mix2-H2O-1_17	0.083333333	0	0.037037037	0	0.018518518	0	0.009259259	0.231481481	0.027777778	0.092592593	0.055555556	0.055555556	0.083333333	0.027777778	0.027777778	0.009259259	0.018518518	0.222222222	17.566531202	16.102653602	0.231481481	7	17.566531202	16.102653602	1	0.005464202	M	V	W	S	R	S	G	P	W	G	R	K	R	G	K	G	T	S	G	P
O1	ATGGGCGGATCTCCCCCTGGGGCGCCGTGCCCTAAACGCGAGAAGGGAACATAAACAACAAGCGACAGAACCCCACC	MGGSPPGAPCPKREKGT*	GTCGCGCCGTCGGC	mix2-H2O-1_17	0.607228916	0.009638554	0.002409639	0.012048193	0.007228916	0.231325301	0.06746988	0.031325301	0.007228916	0	0.002409639	0.002409639	0	0.004819277	0.004819277	0	0	0.004819277	67.501022681	26.187143738	0.231325301	5	67.501022681	26.187143738	1	0.012280401	M	G	G	S	P	P	G	A	P	C	P	K	R	E	K	G	T	S	P	P
O1	ATGGAACGAAGCTGAGAGTTTCGACCCTCCGGTAAACGCGGGAAGGGAACATAAACAACAAGCGACAGAACCCCACC	MERS*	GGTGCGGAGATCTGG	mix2-H2O-1_17	0.578158458	0.072805139	0.231263383	0.004282655	0.055674518														75.95898215	31.880001074	0.231263383	2	75.95898215	31.880001074	1	0.01318145	M	E	R	S														M	E	R
O1	ATGAGATAAACCATATGAACTGGGGGTCTCACAAAACGCGGGAAGGGAACATAAACAACAAGCGACAGAACCCCACC	MR*	GATACAAATGTCTTT	mix2-H2O-1_17	0.580645161	0.11827957	0.231182796																30.253470409	12.524286137	0.231182796	2	30.253470409	12.524286137	1	0.007570174	M	R																M	R	*
O1	ATGAAAGTCAAGCTCGTGTGACCAGAGGCGTTGAAACGCGGGAAGGGAACATAAACAACAAGCGACAGAACCCCACC	MKVKLV*	CTCGCGAGTGGGCGG	mix2-H2O-1_17	0.349056604	0.075471698	0.047169811	0.136792453	0.033018868	0.066037736	0.231132075												34.482450143	22.28347014	0.231132075	6	34.482450143	22.28347014	1	0.008188821	M	K	V	K	L	V												L	V	*
E2	ATGCAATAGGCTCGGGCGGACGTGTCGTTTGCTAAGCGGGAAGGGAACATAACCAGAAAGCAAAAGCAGGAAGCC	MQ*	TGCCTGGAAATTGCG	mix2-H2O-1_17	0.528888889	0.173333333	0.231111111																36.596940007	17.24122507	0.231111111	2	36.596940007	17.24122507	1	0.008486785	M	Q																M	Q	*
A1	ATGTGAGCTGACCCATGATGCGGTTGGACCGTCAAACGCGGGAAGGGAACATAAACAACAAGCGACAGAACCCCACC	M*	GATGGCGCTTGAGCG	mix2-H2O-1_17	0.743589744	0.230769231																	6.343469601	1.626530667	0.230769231	1	6.343469601	1.626530667	1	0.002950269	M																	-	M	*
A1	ATGTGAAAGGGCGGACCACAAGCCAGACCGGGAAACGCGGGAAGGGAACATAAACAACAAGCGACAGAACCCCACC	M*	GGGTCGGGCGGGCGC	mix2-H2O-1_17	0.730769231	0.230769231																	4.228979734	1.138571467	0.230769231	1	4.228979734	1.138571467	1	0.002311235	M																	-	M	*
A1	ATGTGAAATATCCGAGGGGGCGGCCTCTGGCGCAAACGCGGGAAGGGAACATAAACAACAAGCGACAGAACCCCACC	M*	GGGGCGGGCCGCGGC	mix2-H2O-1_17	0.423076923	0.230769231																	4.228979736	2.439796002	0.230769231	1	4.228979736	2.439796002	1	0.002311235	M																	-	M	*
A1	ATGTGAGTGTGGGGCAGGGAACCGCGCCCGGGAAAACGCGGGAAGGGAACATAAACAACAAGCGACAGAACCCCACC	M*	CTAATAGCATGGCCC	mix2-H2O-1_17	0.602564103	0.230769231																	12.686939203	5.042245068	0.230769231	1	12.686939203	5.042245068	1	0.004478162	M																	-	M	*
A1	ATGGCATATTACCTGCCCGCCTTACGGCCGCCTAAACGCTGGAAGTGAACATAAACAACAAGCGACAGAACCCCACC	MAYYLPALRPPKRWK*	GGCCTATAAGGGATC	mix2-H2O-1_17	0.538461538	0	0.025641026	0.051282051	0	0	0.025641026	0	0	0.025641026	0	0.230769231	0.051282051	0	0	0.051282051			6.343469603	2.927755202	0.230769231	11	6.343469603	2.927755202	1	0.002950269	M	A	Y	Y	L	P	A	L	R	P	P	K	R	W	K			P	P	K
A1	ATGTGTACAAACGCTACGAGTAGACCATCTGCGAAACGCGGGAAGGGAACATAAACAACAAGCGACAGAACCCCACC	MCTNATSRPSAKRGKGT*	CGTGGAAGGATTGT	mix2-H2O-1_17	0.153846154	0	0	0.115384615	0.076923077	0.038461539	0.038461539	0.115384615	0	0	0.230769231	0.115384615	0	0.076923077	0.038461539	0	0	0	4.228979734	3.578367467	0.230769231	10	4.228979734	3.578367467	1	0.002311235	M	C	T	N	A	T	S	R	P	S	A	K	R	G	K	G	T	P	S	A
A1	ATGTTCTATATAGCCAACCGAAAGACCACGGCAAAACGCGGGAAGGGAACATAAACAACAAGCGACAGAACCCCACC	MFYIANRKTTAKRGKGT*	AACGCAACGCATGAC	mix2-H2O-1_17	0.230769231	0.038461539	0	0.076923077	0	0.153846154	0.038461539	0.038461539	0.038461539	0	0	0.038461539	0.038461539	0	0	0.038461539	0	0.230769231	4.228979735	3.090408268	0.230769231	17	4.228979735	3.090408268	1	0.002311235	M	F	Y	I	A	N	R	K	T	T	A	K	R	G	K	G	T	G	T	*
A1	ATGTTTTATATCCCTATAATCGATTCAGACTGGAAACGCGGGAAGGGAACATAAACAACAAGCGACAGAACCCCACC	MFYIPIIDSDWKRGKGT*	ACACGCAGGACGGTT	mix2-H2O-1_17	0.230769231	0.051282051	0.102564103	0.051282051	0.230769231	0.230769231	0	0.076923077	0	0	0	0	0	0.025641026	0	0	0	0	6.343469602	4.879592002	0.230769231	4	6.343469602	4.879592002	1	0.002950269	M	F	Y	I	P	I	I	D	S	D	W	K	R	G	K	G	T	Y	I	P
A1	ATGGGGGCGGGTGGGGACGCGAACACCCCCCTCAAACGCGGGAAGGGAACATAAACAACAAGCGACAGAACCCCACC	MGAGGDANTPLKRGKGT*	GACGTTGCCGAGTAG	mix2-H2O-1_17	0.711538462	0.057692308	0	0	0	0	0.230769231	0	0	0	0	0	0	0	0	0	0	0	8.457959468	2.439796	0.230769231	6	8.457959468	2.439796	1	0.003508183	M	G	A	G	G	D	A	N	T	P	L	K	R	G	K	G	T	G	D	A
A1	ATGGGTATCAACCACACAAAAGGTATTATGGAAAAACGCGGGAAGGGAACATAAACAACAAGCGACAGAACCCCACC	MGINHTKGIMEKRGKGT*	CGGGTCCTTGTTCTG	mix2-H2O-1_17	0.282051282	0.051282051	0	0.051282051	0.025641026	0	0.102564103	0	0.076923077	0.025641026	0.025641026	0.025641026	0.025641026	0	0.025641026	0	0	0.230769231	6.343469603	4.228979736	0.230769231	17	6.343469603	4.228979736	1	0.002950269	M	G	I	N	H	T	K	G	I	M	E	K	R	G	K	G	T	G	T	*
A1	ATGGGTCAAAACACTGGGATTTTTGCGGGCGGCAAACGCGGGAAGGGAACATAAACAACAAGCGACAGAACCCCACC	MGQNTGIFAGGKRGKGT*	GCTGGAGTTGCTCGG	mix2-H2O-1_17	0.269230769	0	0.115384615	0	0.076923077	0.038461539	0.076923077	0	0	0	0	0	0	0	0	0.038461539	0.038461539	0.230769231	4.228979735	2.602449068	0.230769231	17	4.228979735	2.602449068	1	0.002311235	M	G	Q	N	T	G	I	F	A	G	G	K	R	G	K	G	T	G	T	*
A1	ATGATTATGATTTCTGCGGGGTCACAGAAGGGCAAACGCGGGAAGGGAACATAAACAACAAGCGACAGAACCCCACC	MIMISAGSQKGKRGKGT*	TGGTCGCTGAGGGGG	mix2-H2O-1_17	0.346153846	0	0	0.115384615	0.230769231	0.153846154	0	0.076923077	0	0	0	0	0	0.038461539	0	0	0	0.038461539	4.228979734	2.765102134	0.230769231	4	4.228979734	2.765102134	1	0.002311235	M	I	M	I	S	A	G	S	Q	K	G	K	R	G	K	G	T	M	I	S
A1	ATGCGTTAAGGGGGTTTCTCTGAACCGACTGTCAAACGCGGGAAGGGAACATAAACAACAAGCGACAGAACCCCACC	MR*	GATTATCTACCGTTA	mix2-H2O-1_17	0.676923077	0.230769231	0																10.572449336	3.4157144	0.230769231	1	10.572449336	3.4157144	1	0.004012619	M	R																-	M	R
A1	ATGAGACGCATGGGACCGGACACGCCGGTCCTAAAACGCGGGAAGGGAACATAAACAACAAGCGACAGAACCCCACC	MRRMGPDTPVLKRGKGT*	AGGGGGGGCCGGGGC	mix2-H2O-1_17	0.576923077	0.038461539	0	0	0	0.076923077	0.230769231	0	0.076923077	0	0	0	0	0	0	0	0	0	4.228979735	1.789183734	0.230769231	6	4.228979735	1.789183734	1	0.002311235	M	R	R	M	G	P	D	T	P	V	L	K	R	G	K	G	T	G	P	D
A1	ATGAGTGAATTGGCTATGGATTGACGCGGTGTGAAACGCGGGAAGGGAACATAAACAACAAGCGACAGAACCCCACC	MSELAMD*	CCTGTGGCGGGGGCC	mix2-H2O-1_17	0.346153846	0.115384615	0.230769231	0.230769231	0	0.038461539	0	0											4.228979735	2.765102135	0.230769231	2	4.228979735	2.765102135	1	0.002311235	M	S	E	L	A	M	D											M	S	E
A1	ATGTCAGGTCAGCCAGCGGGACGCCTCGCCCGAAAACGCGGGAAGGGAACATAAACAACAAGCGACAGAACCCCACC	MSGQPAGRLARKRGKGT*	CGATTATAGGTCAGA	mix2-H2O-1_17	0.307692308	0	0	0.038461539	0	0	0	0.038461539	0	0.038461539	0.038461539	0.192307692	0	0	0	0.115384615	0	0.230769231	4.228979735	2.927755201	0.230769231	17	4.228979735	2.927755201	1	0.002311235	M	S	G	Q	P	A	G	R	L	A	R	K	R	G	K	G	T	G	T	*
A1	ATGAGTAGGCATAACAACGGTATTCCGCGGCCCAAACGCGGGAAGGGAACATAAACAACAAGCGACAGAACCCCACC	MSRHNNGIPRPKRGKGT*	GTGATAAATATCTTG	mix2-H2O-1_17	0.230769231	0.076923077	0	0.115384615	0	0	0	0	0.038461539	0	0	0.115384615	0.038461539	0.076923077	0.038461539	0	0	0.230769231	4.228979735	3.090408268	0.230769231	17	4.228979735	3.090408268	1	0.002311235	M	S	R	H	N	N	G	I	P	R	P	K	R	G	K	G	T	G	T	*
A1	ATGACGTTCAACCGATCCCTGATTTCTCCGCGCAAACGCGGGAAGGGAACATAAACAACAAGCGACAGAACCCCACC	MTFNRSLISPRKRGKGT*	TATGCCCTATCCTAT	mix2-H2O-1_17	0.346153846	0	0	0.115384615	0	0	0.038461539	0	0.038461539	0	0.038461539	0.115384615	0	0	0	0	0.038461539	0.230769231	4.228979736	2.602449069	0.230769231	17	4.228979736	2.602449069	1	0.002311235	M	T	F	N	R	S	L	I	S	P	R	K	R	G	K	G	T	G	T	*
A1	ATGGTTCTTTTCAATGTTATCAGACACCTGCCGAAACGCGGGAAGGTAACATAAACAACAAGCGACAGAACCCCACC	MVLFNVIRHLPKRGKVT*	CCGAGTCAGCGGGG	mix2-H2O-1_17	0.2	0	0	0.015384615	0	0.046153846	0.015384615	0.230769231	0.123076923	0.030769231	0.061538462	0	0.138461538	0	0.030769231	0	0.030769231	0.076923077	10.572449338	8.457959471	0.230769231	7	10.572449338	8.457959471	1	0.004012619	M	V	L	F	N	V	I	R	H	L	P	K	R	G	K	V	T	V	I	R
A2	ATGTCACATGTCTAGAGGACCGTTCATCCCCCAAAACGCGGGAAGGGAACATAACCAGAAAGCAAAAGCAGGAAGCC	MSHV*	GTGGAGTGAGGGACA	mix2-H2O-1_17	0.461538461	0.038461539	0.115384615	0.230769231	0														4.228979734	2.277142934	0.230769231	3	4.228979734	2.277142934	1	0.002311235	M	S	H	V														S	H	V
E1	ATGTAGCTCGGTATCCCTGCGTGTCGCGCCCCTAAACGCGGGAAGGGAACATAAACAACAAGCGACAGAACCCCACC	M*	GAAAGTGACTCCCTG	mix2-H2O-1_17	0.123076923	0.230769231																	10.572449337	9.271224803	0.230769231	1	10.572449337	9.271224803	1	0.004012619	M																	-	M	*
E1	ATGGCGGCTGCCGTGTGCTAGCTCGACCCCGAAAACCGGGAAGGGAACATAAACAACAAGCGACAGAACCCCACC	MAAAVC*	TAAGATAGGGCCAGC	mix2-H2O-1_17	0.538461538	0	0.038461538	0	0.019230769	0.115384615	0.230769231												8.457959468	3.903673601	0.230769231	6	8.457959468	3.903673601	1	0.003508183	M	A	A	A	V	C												V	C	*
E1	ATGGCGGCTTGCCCTACCCCGGGCTTGCGGGGGAAACGCGGGAAGGGAACATAAACAACAAGCGACAGAACCCCACC	MAACPTPGLRGKRGKGT*	ACGAGCGGGGCTGTG	mix2-H2O-1_17	0.346153846	0.038461539	0	0	0.230769231	0	0.038461539	0.076923077	0.076923077	0.076923077	0.038461539	0.038461539	0	0.038461539	0	0	0	0	4.228979737	2.765102137	0.230769231	4	4.228979737	2.765102137	1	0.002311235	M	A	A	C	P	T	P	G	L	R	G	K	R	G	K	G	T	A	C	P
E1	ATGGCGGCTTTGGTGCAGTACCCGGTATCCCCCAAACGCGGGAAGGGAACATAAACAACAAGCGACAGAACCCCACC	MAALVQYPVSPKRGKGT*	TCTTTCAATCTCGAA	mix2-H2O-1_17	0.153846154	0	0.025641026	0	0	0	0.025641026	0.076923077	0.025641026	0	0	0.179487179	0.230769231	0	0	0.076923077	0	0.153846154	6.343469602	5.042245069	0.230769231	12	6.343469602	5.042245069	1	0.002950269	M	A	A	L	V	Q	Y	P	V	S	P	K	R	G	K	G	T	P	K	R
E1	ATGGCCTTTGCGGGTGCACGCATAATCGCGCCCAAACGCGGGAAGGGAACATAAACAACAAGCGACAGAACCCCACC	MAFAGARIIAPKRGKGT*	AGGCAAAGTGATGTT	mix2-H2O-1_17	0.269230769	0	0	0	0.230769231	0	0	0.038461539	0.038461539	0.115384615	0.076923077	0.038461539	0.076923077	0	0	0	0	0	4.228979735	2.602449068	0.230769231	4	4.228979735	2.602449068	1	0.002311235	M	A	F	A	G	A	R	I	I	A	P	K	R	G	K	G	T	F	A	G
E1	ATGGCCCACGGTCCTGTCTCCAGAGTCACCTGCAAACGCGGGAAGGGAACATAAACAACAAGCGACAGAACCCCACC	MAHGPVSRVTCKRGKGT*	ATATAGCATCACGAA	mix2-H2O-1_17	0.128205128	0	0	0	0.025641026	0.051282051	0.025641026	0.128205128	0	0.128205128	0.051282051	0.230769231	0.128205128	0	0.025641026	0	0.025641026	0.051282051	6.343469603	5.530204269	0.230769231	11	6.343469603	5.530204269	1	0.002950269	M	A	H	G	P	V	S	R	V	T	C	K	R	G	K	G	T	T	C	K
E1	ATGGCCCCGCAGCCGCCAGGGCCCCGTGGGGCCAAGCGCGGGAAGGGAACATAAACAACAAGCGACAGAACCCCACC	MAPQPPGPRGAKRGKGT*	GGCTCGGGCGGCCCG	mix2-H2O-1_17	0.538461538	0	0	0	0.038461539	0.038461539	0.230769231	0.076923077	0	0	0	0	0	0	0	0	0	0.038461539	4.228979737	1.789183736	0.230769231	6	4.228979737	1.789183736	1	0.002311235	M	A	P	Q	P	P	G	P	R	G	A	K	R	G	K	G	T	P	P	G
E1	ATGGACGAATTGAGCGACCCGCCTGGCGTCCATAAACGCGGGAAGGGAACATAAACAACAAGCGACAGAACCCCACC	MDELSDPPGVHKRGKGT*	CTGGTCCGCTAGAGC	mix2-H2O-1_17	0.41025641	0.025641026	0.102564103	0	0.128205128	0.051282051	0	0.230769231	0.025641026	0.025641026	0	0	0	0	0	0	0	0	6.343469603	3.741020536	0.230769231	7	6.343469603	3.741020536	1	0.002950269	M	D	E	L	S	D	P	P	G	V	H	K	R	G	K	G	T	D	P	P
E1	ATGGAAGAGTCACCCGTCGAGAGTTCCTGGACGAAACGCGGGAAGGGAACATAAACAACAAGCGACAGAACCCCACC	MEESPVESSWTKRGKGT*	CTGGCAAAAGCGAAT	mix2-H2O-1_17	0.038461539	0.192307692	0.153846154	0.115384615	0.115384615	0	0.230769231	0.076923077	0	0	0	0	0	0.038461539	0	0.038461539	0	0	4.228979736	4.066326669	0.230769231	6	4.228979736	4.066326669	1	0.002311235	M	E	E	S	P	V	E	S	S	W	T	K	R	G	K	G	T	P	V	E
E1	ATGGGTGAGTGTGCCCCGCACGGCGTGAGCCGCAAACGCGGGAAGGGAACATAAACAACAAGCGACAGAACCCCACC	MGECAPHGVSRKRGKGT*	AATAGCCCGAGGTAC	mix2-H2O-1_17	0.153846154	0.025641026	0.051282051	0.025641026	0.076923077	0	0.025641026	0.025641026	0	0.025641026	0.025641026	0.102564103	0.051282051	0.076923077	0.076923077	0	0.025641026	0.230769231	6.343469602	5.367551202	0.230769231	17	6.343469602	5.367551202	1	0.002950269	M	G	E	C	A	P	H	G	V	S	R	K	R	G	K	G	T	G	T	*
E1	ATGGGGCCCTGTCACGAGGACCGCAGCCCCCTCAAACGCGGGAAGGGAACATAAACAACAAGCGACAGAACCCCACC	MGPCHEDRSPLKRGKGT*	GAGGCTTCTCTGGGC	mix2-H2O-1_17	0.6	0.015384615	0.030769231	0	0.015384615	0	0.230769231	0.015384615	0	0	0.030769231	0.015384615	0	0	0.015384615	0	0	0.030769231	10.572449338	4.228979737	0.230769231	6	10.572449338	4.228979737	1	0.004012619	M	G	P	C	H	E	D	R	S	P	L	K	R	G	K	G	T	H	E	D
E1	ATGGGCGTTCGCCGGATCAACACGCTCGGGCGCAAACGCGGGAAGGGAACATAAACAACAAGCGACAGAACCCCACC	MGVRRINTLGRKRGKGT*	GCAGCCGTGGAGTGA	mix2-H2O-1_17	0.5	0	0	0.230769231	0.076923077	0.038461539	0	0.038461539	0	0.038461539	0	0	0	0	0	0	0	0.076923077	4.228979734	2.114489867	0.230769231	3	4.228979734	2.114489867	1	0.002311235	M	G	V	R	R	I	N	T	L	G	R	K	R	G	K	G	T	G	V	R
E1	ATGCACACGATAGGCCCGCGGTTCTCCGGCGTCAAACGCGGGAAGGGAACATAAACAACAAGCGACAGAACCCCACC	MHTIGPRFSGVKRGKGT*	GGGGCGGGACCGTGC	mix2-H2O-1_17	0.153846154	0	0	0.038461539	0	0.076923077	0.038461539	0	0.038461539	0.038461539	0	0.230769231	0.076923077	0.038461539	0.038461539	0	0	0.230769231	4.228979735	3.578367468	0.230769231	11	4.228979735	3.578367468	1	0.002311235	M	H	T	I	G	P	R	F	S	G	V	K	R	G	K	G	T	G	V	K
E1	ATGATAAACGCGGACTGCTACGATACGGCCCTTAAACGCGGGAAGGGAACATAAACAACAAGCGACAGAACCCCACC	MINADCYDTALKRGKGT*	CGTCTACAACGTCAC	mix2-H2O-1_17	0.038461539	0.076923077	0.115384615	0	0.115384615	0	0	0.038461539	0.230769231	0.038461539	0	0.192307692	0.076923077	0	0.038461539	0	0	0.038461539	4.228979735	4.066326668	0.230769231	8	4.228979735	4.066326668	1	0.002311235	M	I	N	A	D	C	Y	D	T	A	L	K	R	G	K	G	T	Y	D	T
E1	ATGATACGGATGAAAGGAACCTCTGAGAGGGGGAAACGCGGGAAGGGAACATAAACAACAAGCGACAGAACCCCACC	MIRMKGTSERGKRGKGT*	ATACCACAGAACTT	mix2-H2O-1_17	0.051282051	0.102564103	0.051282051	0	0.102564103	0	0.025641026	0	0.025641026	0.153846154	0.025641026	0.025641026	0.025641026	0	0.102564103	0.051282051	0	0.230769231	6.343469602	5.855510402	0.230769231	17	6.343469602	5.855510402	1	0.002950269	M	I	R	M	K	G	T	S	E	R	G	K	R	G	K	G	T	G	T	*
E1	ATGCTGCCGACCGTTCGGCTTGGACACGTGAAGAAACGCGGGAAGGGAACATAAACAACAAGCGACAGAACCCCACC	MLPTVRLGHVKKRGKGT*	AACCGAGATCCTTTA	mix2-H2O-1_17	0.461538462	0	0	0	0	0	0	0.076923077	0	0	0	0.230769231	0.038461539	0	0	0	0	0.192307692	4.228979735	2.277142934	0.230769231	11	4.228979735	2.277142934	1	0.002311235	M	L	P	T	V	R	L	G	H	V	K	K	R	G	K	G	T	V	K	K
E1	ATGATGGCCCCTGGCCCCCCGGGTGACGCCCGCAAACGCGGGAAGGGAACATAAACAACAAGCGACAGAACCCCACC	MMAPGPPGDARKRGKGT*	GCGGTGGGGCATGGG	mix2-H2O-1_17	0.58974359	0	0	0	0.025641026	0	0.230769231	0.128205128	0	0	0	0.025641026	0	0	0	0	0	0	6.343469603	2.602449069	0.230769231	6	6.343469603	2.602449069	1	0.002950269	M	M	A	P	G	P	P	G	D	A	R	K	R	G	K	G	T	G	P	P
E1	ATGCCCGCCAGACTCGCGGCCGATTGGTCGTCAAAACGCGGGAAGGGAACATAAACAACAAGCGACAGAACCCCACC	MPARLAADWSSKRGKGT*	GCCATATCTCGCTT	mix2-H2O-1_17	0.230769231	0.230769231	0	0.076923077	0.115384615	0.115384615	0.076923077	0.038461539	0.076923077	0	0.038461539	0	0	0	0	0	0	0	4.228979734	3.253061334	0.230769231	1	4.228979734	3.253061334	1	0.002311235	M	P	A	R	L	A	A	D	W	S	S	K	R	G	K	G	T	-	M	P
E1	ATGCCCTGTCGGTACTGATCTAATGACCGGGCAAACGCGGGAAGGAACATAAACAACAAGCGACAGAACCCCACC	MPCRY*	CGGCGGGTGTGGACT	mix2-H2O-1_17	0.230769231	0.153846154	0.153846154	0.230769231	0.051282051	0													6.343469602	4.879592002	0.230769231	3	6.343469602	4.879592002	1	0.002950269	M	P	C	R	Y													P	C	R
E1	ATGCCCATCGCTTATCTGGCCCCTTGAGCCACCAAAGCGGGAGGGAACATAAACAACAAGCGACAGAACCCCACC	MPIAYLAP*	AGCGGGGCCAGGTCT	mix2-H2O-1_17	0.288461538	0	0.019230769	0.019230769	0.230769231	0.019230769	0.153846154	0.173076923	0.096153846										8.457959468	6.018163468	0.230769231	4	8.457959468	6.018163468	1	0.003508183	M	P	I	A	Y	L	A	P										I	A	Y
E1	ATGCCTTTACCACTGCCCCGGCTGTGGGGCCGCAAACGCGGGAAGGGAACATAAACAACAAGCGACAGAACCCCACC	MPLPLPRLWGRKRGKGT*	CGGAGCCGTGCTGGC	mix2-H2O-1_17	0.346153846	0	0.076923077	0.076923077	0	0	0	0.192307692	0.038461539	0.038461539	0	0	0	0	0	0	0	0.230769231	4.228979734	2.765102134	0.230769231	17	4.228979734	2.765102134	1	0.002311235	M	P	L	P	L	P	R	L	W	G	R	K	R	G	K	G	T	G	T	*
E1	ATGCCCCCGACCGGCTTTGTTGCAGTGCCCGTGAAACGCGGGAAGGGAACATAAACAACAAGCGACAGAACCCCACC	MPPTGFVAVPVKRGKGT*	GGCCCGGCCGACCCG	mix2-H2O-1_17	0.211538462	0.173076923	0.115384615	0	0.057692308	0.019230769	0.115384615	0.230769231	0.038461539	0	0.019230769	0	0	0	0.019230769	0	0	0	8.457959471	6.668775737	0.230769231	7	8.457959471	6.668775737	1	0.003508183	M	P	P	T	G	F	V	A	V	P	V	K	R	G	K	G	T	F	V	A
E1	ATGCCTGTACGGTGGCGTCTGCCCCCCCGTCGCAAACGCGGGAAGGGAACATAAACAACAAGCGACAGAACCCCACC	MPVRWRLPPRRKRGKGT*	GCAGCGGGGTATCAT	mix2-H2O-1_17	0.153846154	0	0	0	0.025641026	0	0	0.012820513	0.08974359	0.064102564	0.128205128	0.141025641	0.08974359	0.012820513	0.025641026	0	0.012820513	0.230769231	12.686939205	10.572449337	0.230769231	17	12.686939205	10.572449337	1	0.004478162	M	P	V	R	W	R	L	P	P	R	R	K	R	G	K	G	T	G	T	*
E1	ATGAGATAATGCCGACGGCAGCTGGCCGAAACGGGAAGGGAACATAAACAACAAGCGACAGAACCCCACC	MR*	GCTGTGCATACAAAA	mix2-H2O-1_17	0.692307692	0.076923077	0.230769231																4.228979737	1.301224535	0.230769231	2	4.228979737	1.301224535	1	0.002311235	M	R																M	R	*
E1	ATGCGGCCACACCCTTCGACGTGGGGACAACTTAAACGCGGGAAGGGAACATAAACAACAAGCGACAGAACCCCACC	MRPHPSTWGQLKRGKGT*	CGTGCACGCGATTTC	mix2-H2O-1_17	0.346153846	0.038461539	0.230769231	0	0	0.153846154	0.076923077	0	0.038461539	0	0	0.038461539	0.038461539	0	0	0	0	0.038461539	4.228979736	2.765102135	0.230769231	2	4.228979736	2.765102135	1	0.002311235	M	R	P	H	P	S	T	W	G	Q	L	K	R	G	K	G	T	M	R	P
E1	ATGCGTCGCCGGTATCCAGGGGAACCCGCACCGAAACGCGGGAAGGGAACATAAACAACAAGCGACAGAACCCCACC	MRRRYPGEPAPKRGKGT*	CATAGAGCTGCGATA	mix2-H2O-1_17	0.282051282	0	0	0.025641026	0.025641026	0	0.051282051	0	0.128205128	0	0.025641026	0.076923077	0.025641026	0.102564103	0	0	0.025641026	0.230769231	6.343469603	4.55428587	0.230769231	17	6.343469603	4.55428587	1	0.002950269	M	R	R	R	Y	P	G	E	P	A	P	K	R	G	K	G	T	G	T	*
E1	ATGCGATCTGCCGCCCTCTTTTCCCCGGGACCCAAACGCGGGAAGGGAACATAAACAACAAGCGACAGAACCCCACC	MRSAALFSPGPKRGKGT*	AGCGGCCCGGGGGCC	mix2-H2O-1_17	0.076923077	0.019230769	0.230769231	0.019230769	0	0.019230769	0.096153846	0	0.057692308	0.038461538	0.134615385	0.057692308	0.153846154	0	0.019230769	0.038461538	0.019230769	0	8.457959471	7.644694137	0.230769231	2	8.457959471	7.644694137	1	0.003508183	M	R	S	A	A	L	F	S	P	G	P	K	R	G	K	G	T	M	R	S
E1	ATGCGTGTGGCCGACCGTGGCAGACGGGCGCAGAAACGCGGGAAGGGAACATAAACAACAAGCGACAGAACCCCACC	MRVADRGRRAQKRGKGT*	GCGGCGGGACCAGGG	mix2-H2O-1_17	0.057692308	0	0	0.019230769	0	0	0.192307692	0.057692308	0	0.019230769	0.230769231	0.038461539	0.115384615	0	0.057692308	0	0.038461538	0.038461539	8.457959469	6.831428802	0.230769231	10	8.457959469	6.831428802	1	0.003508183	M	R	V	A	D	R	G	R	R	A	Q	K	R	G	K	G	T	R	A	Q
E1	ATGTCGGGTCCCCTCGCCCTTCAGCGGCAAAGGAAACGCGGGAAGGGAACATAAACAACAAGCGACAGAACCCCACC	MSGPLALQRQRKRGKGT*	TGCCGCGGTCCGGTA	mix2-H2O-1_17	0.153846154	0.038461539	0.153846154	0	0.115384615	0.038461539	0	0	0.076923077	0	0.038461539	0.038461539	0	0	0.038461539	0.076923077	0	0.230769231	4.228979735	3.578367468	0.230769231	17	4.228979735	3.578367468	1	0.002311235	M	S	G	P	L	A	L	Q	R	Q	R	K	R	G	K	G	T	G	T	*
E1	ATGAGCCCCGGTCGTAAGCCCCACCTGGCGTTTAAACGCGGGAAGGGAACATAAACAACAAGCGACAGAACCCCACC	MSPGRKPHLAFKRGKGT*	CCCGAGGCCCACAGG	mix2-H2O-1_17	0.5	0	0	0.038461539	0	0.038461539	0.115384615	0	0.038461539	0	0.038461539	0	0	0	0	0	0	0.230769231	4.228979736	2.114489868	0.230769231	17	4.228979736	2.114489868	1	0.002311235	M	S	P	G	R	K	P	H	L	A	F	K	R	G	K	G	T	G	T	*
E1	ATGTCCCCGAGAGCCGTCCTATCGATGAGAAAAAAACGCGGGAAGGGAACATAAACAACAAGCGACAGAACCCCACC	MSPRAVLSMRKKRGKGT*	GGCGCTAGGATTCTC	mix2-H2O-1_17	0.153846154	0	0	0	0.153846154	0	0.230769231	0.230769231	0	0	0	0	0	0	0	0	0	0.230769231	4.228979733	3.578367466	0.230769231	6	4.228979733	3.578367466	1	0.002311235	M	S	P	R	A	V	L	S	M	R	K	K	R	G	K	G	T	A	V	L
E1	ATGTCCCGCGAGGGTTCGTGACGCGGCCCCGGAAACGCGGGAAGGGAACATAAACAACAAGCGACAGAACCCCACC	MSREGS*	TTACTAGTACTCAT	mix2-H2O-1_17	0.738461538	0.230769231	0	0.015384615	0	0	0.007692308												21.144898673	5.530204268	0.230769231	1	21.144898673	5.530204268	1	0.006090683	M	S	R	E	G	S												-	M	S
E1	ATGTCTGTCTTCAGCAGACGATCGGGCTCTTACAAACACGGGAAGGGAACATAAACAACAAGCGACAGAACCCCACC	MSVFSRRSGSYKHGKGT*	TACGTCCCTGGTATC	mix2-H2O-1_17	0.480769231	0.057692308	0	0	0	0.057692308	0.230769231	0	0	0.038461539	0.019230769	0.019230769	0	0	0	0	0.038461538	0.057692308	8.457959469	4.391632801	0.230769231	6	8.457959469	4.391632801	1	0.003508183	M	S	V	F	S	R	R	S	G	S	Y	K	H	G	K	G	T	S	R	R
E1	ATGACGCCGTGAGCGGTGGGTAGCGGTCCCCCTAAACGCGGGAAGGGAACATAAACAACAAGCGACAGAACCCCACC	MTP*	ATTACAAGGGGGAAT	mix2-H2O-1_17	0.384615385	0.230769231	0	0.230769231															4.228979735	2.602449068	0.230769231	1	4.228979735	2.602449068	1	0.002311235	M	T	P															-	M	T
E1	ATGACCTCGGCGCAAGCTGGAATAAGCCGCCTGAAACGCGGGAAGGGAACATAAACAACAAGCGACAGAACCCCACC	MTSAQAGISRLKRGKGT*	CCCGGCGGGGGGGGG	mix2-H2O-1_17	0.115384615	0	0	0	0	0	0.038461539	0.230769231	0.038461539	0.076923077	0.076923077	0.038461539	0.115384615	0	0.038461539	0.076923077	0	0.115384615	4.228979734	3.578367467	0.230769231	7	4.228979734	3.578367467	1	0.002311235	M	T	S	A	Q	A	G	I	S	R	L	K	R	G	K	G	T	A	G	I
E1	ATGGTTCGGCGAATCCAGCTGCCGTCCGTGCGGAAACGCGGGAAGGGAACATAAACAACAAGCGACAGAACCCCACC	MVRRIQLPSVRKRGKGT*	CATATACATCTCTTC	mix2-H2O-1_17	0.115384615	0	0	0	0	0.038461539	0	0.076923077	0.230769231	0	0	0.076923077	0	0.115384615	0.076923077	0	0	0.230769231	4.228979735	3.578367468	0.230769231	8	4.228979735	3.578367468	1	0.002311235	M	V	R	R	I	Q	L	P	S	V	R	K	R	G	K	G	T	L	P	S
E1	ATGGTCTCTTACGCCCTCCGCAGACACGTTTCCAAACGCGGGAAGGGAACATAAACAACAAGCGACAGAACCCCACC	MVSYALRRHVSKRGKGT*	TGGGGCTCCATTCT	mix2-H2O-1_17	0.333333333	0	0	0.025641026	0	0	0	0.076923077	0.102564103	0	0	0.076923077	0	0.051282051	0.025641026	0.025641026	0	0.230769231	6.343469602	3.903673602	0.230769231	17	6.343469602	3.903673602	1	0.002950269	M	V	S	Y	A	L	R	R	H	V	S	K	R	G	K	G	T	G	T	*
E1	ATGTGGTGACGAAACGGGGTTATAAGGGCAGAAAACGCGGGAAGGGAACATAAACAACAAGCGACAGAACCCCACC	MW*	CACCCTGATGAGTGG	mix2-H2O-1_17	0.230769231	0.115384615	0.230769231																8.457959468	6.506122668	0.230769231	2	8.457959468	6.506122668	1	0.003508183	M	W																M	W	*
E1	ATGTGGCCCCTCCTCCTCCCTAATCGGGGCCCCAAACGCGGGAAGGGAACATAAACAACAAGCGACAGAACCCCACC	MWPLLLPNRGPKRGKGT*	CGGGGCCCCGGTTGC	mix2-H2O-1_17	0.576923077	0.038461538	0.019230769	0.230769231	0	0	0.057692308	0.019230769	0	0	0	0.057692308	0	0	0	0	0	0	8.457959468	3.578367467	0.230769231	3	8.457959468	3.578367467	1	0.003508183	M	W	P	L	L	L	P	N	R	G	P	K	R	G	K	G	T	W	P	L
E2	ATGGCCCTAACTGATCGCCTCCGAGCTGGGTCTAAACGCGGGAAGGGAACATAACCAGAAAGCAAAAGCAGGAAGCC	MALTDRLRAGSKRGKGT*	AGCGGGGTGTGCCC	mix2-H2O-1_17	0.192307692	0.038461539	0.076923077	0.038461539	0.076923077	0	0.038461539	0	0	0	0.153846154	0.038461539	0	0	0	0	0.038461539	0.230769231	4.228979736	3.090408269	0.230769231	17	4.228979736	3.090408269	1	0.002311235	M	A	L	T	D	R	L	R	A	G	S	K	R	G	K	G	T	G	T	*
E2	ATGGCCTTAGTGCCGCGGTCGCTTGGACCATGCAAACGCGGGAAGGGAACATAACCAGAAAGCAAAAGCAGGAAGCC	MALVPRSLGPCKRGKGT*	TGGGGGCGTCGTAG	mix2-H2O-1_17	0.615384615	0	0	0	0	0.038461539	0	0	0.076923077	0	0.230769231	0.038461539	0	0	0	0	0	0	4.228979734	1.626530667	0.230769231	10	4.228979734	1.626530667	1	0.002311235	M	A	L	V	P	R	S	L	G	P	C	K	R	G	K	G	T	G	P	C
E2	ATGGCTCCTCCCTATGGGGTTCCCCCGCCGGGGAAACGCGGGAAGGGAACATAACCAGAAAGCAAAAGCAGGAAGCC	MAPPYGVPPPGKRGKGT*	GGGTAGTAGGGCCGG	mix2-H2O-1_17	0.461538462	0	0.051282051	0	0.230769231	0	0.025641026	0	0.051282051	0.102564103	0.051282051	0	0.025641026	0	0	0	0	0	6.343469601	3.4157144	0.230769231	4	6.343469601	3.4157144	1	0.002950269	M	A	P	P	Y	G	V	P	P	P	G	K	R	G	K	G	T	P	P	Y
E2	ATGTTTGATGAATCGCATCCCCGAGATTCGTCCAAACGCGGGAAGGGAACATAACCAGAAAGCAAAAGCAGGAAGCC	MFDESHPRDSSKRGKGT*	CTAGCTTGAGGGGGA	mix2-H2O-1_17	0.230769231	0	0.076923077	0.230769231	0.192307692	0.038461539	0	0	0.076923077	0.038461539	0	0.076923077	0	0	0	0	0	0.038461539	4.228979736	3.253061335	0.230769231	3	4.228979736	3.253061335	1	0.002311235	M	F	D	E	S	H	P	R	D	S	S	K	R	G	K	G	T	F	D	E
E2	ATGTTTGGTCCCCACGGAGGCCTTTCGACTGCGAAACGCGGGAAGGGAACATAACCAGAAAGCAAAAGCAGGAAGCC	MFGPHGGLSTAKRGKGT*	GCGGGGGGGTCGCGC	mix2-H2O-1_17	0.269230769	0	0	0.019230769	0	0	0.019230769	0.038461539	0.076923077	0.096153846	0.096153846	0.230769231	0.096153846	0	0.038461538	0.019230769	0	0	8.457959468	6.180816535	0.230769231	11	8.457959468	6.180816535	1	0.003508183	M	F	G	P	H	G	G	L	S	T	A	K	R	G	K	G	T	T	A	K
E2	ATGTTGGATTGCGGGCCTCGCTAGGGACCCTGGAAACGCGGGAAGGGAACATAACCAGAAAGCAAAAGCAGGAAGCC	MLDCGPR*	GCCGGGGTGAGCGCG	mix2-H2O-1_17	0.25	0.057692308	0.230769231	0.134615385	0.096153846	0.057692308	0.057692308	0.096153846											8.457959468	6.343469602	0.230769231	2	8.457959468	6.343469602	1	0.003508183	M	L	D	C	G	P	R											M	L	D
E2	ATGCTGGGACTCCCAAGTCGCCAAGGTATCTCAAAACGCGGGAAGGGAACATAACCAGAAAGCAAAAGCAGGAAGCC	MLGLPSRQGISKRGKGT*	GGCGGAGACGGAAAA	mix2-H2O-1_17	0.5	0	0	0.038461539	0.115384615	0.230769231	0.038461539	0	0	0	0	0	0	0	0.076923077	0	0	0	4.228979735	2.114489868	0.230769231	5	4.228979735	2.114489868	1	0.002311235	M	L	G	L	P	S	R	Q	G	I	S	K	R	G	K	G	T	L	P	S
E2	ATGCTCCGATCGGGTGCCCCGAGGTTATAGGTGAAACGCGGGAAGGGAACATAACCAGAAAGCAAAAGCAGGAAGCC	MLRSGAPRL*	CGCGACATGTTGGGC	mix2-H2O-1_17	0.384615385	0	0.153846154	0.230769231	0.076923077	0	0	0.038461539	0.076923077	0.038461539									4.228979734	2.602449067	0.230769231	3	4.228979734	2.602449067	1	0.002311235	M	L	R	S	G	A	P	R	L									L	R	S
E2	ATGCTTGTGGTTCAGAACTCATAGCCCATCTCGAAACGCGGGAAGGGAACATAACCAGAAAGCAAAAGCAGGAAGCC	MLVVQNS*	TTCTAGAATGGGC	mix2-H2O-1_17	0.10989011	0.142857143	0.120879121	0.021978022	0.076923077	0.230769231	0.076923077	0.131868132											14.80142907	12.84959227	0.230769231	5	14.80142907	12.84959227	1	0.004913667	M	L	V	V	Q	N	S											V	Q	N
E2	ATGCCTGCTGCCGTGCGCCCTGGTGTGCTCCGTAAACGCGGGAAGGGAACATAACCAGAAAGCAAAAGCAGGAAGCC	MPAAVRPGVLRKRGKGT*	CGGTGGGCAGGGCCC	mix2-H2O-1_17	0.217948718	0	0.038461539	0.025641026	0.051282051	0.012820513	0.038461538	0.08974359	0.025641026	0.025641026	0.038461538	0.230769231	0.038461538	0.051282051	0.025641026	0.025641026	0	0.025641026	12.686939204	9.43387787	0.230769231	11	12.686939204	9.43387787	1	0.004478162	M	P	A	A	V	R	P	G	V	L	R	K	R	G	K	G	T	L	R	K
E2	ATGCCCGCTGGATCCCCGGGCTGGGCCCCCAGCAAACGCGGGAAGGGAACATAACCAGAAAGCAAAAGCAGGAAGCC	MPAGSPGWAPSKRGKGT*	GGAGCGATCCCGGCC	mix2-H2O-1_17	0.641025641	0	0	0	0	0	0	0.230769231	0.051282051	0	0.025641026	0	0	0	0	0	0	0.051282051	6.343469602	2.277142934	0.230769231	7	6.343469602	2.277142934	1	0.002950269	M	P	A	G	S	P	G	W	A	P	S	K	R	G	K	G	T	P	G	W
E2	ATGCCGCCGGAAGAACAGATATGCTCACTAAAGAAACGCGGGAAGGGAACATAACCAGAAAGCAAAAGCAGGAAGCC	MPPEEQICSLKKRGKGT*	CGGGAATTGATGGAG	mix2-H2O-1_17	0.358974359	0	0.128205128	0.230769231	0.128205128	0.025641026	0.025641026	0.051282051	0	0	0	0	0.025641026	0	0	0	0	0.025641026	6.343469603	4.066326669	0.230769231	3	6.343469603	4.066326669	1	0.002950269	M	P	P	E	E	Q	I	C	S	L	K	K	R	G	K	G	T	P	P	E
E2	ATGCCTCGGACGATCGACGCGGCCACGCGGCGCAAACGCGGGAAGGGAACATAACCAGAAAGCAAAAGCAGGAAGCC	MPRTIDAATRRKRGKGT*	CGAGTTGGACTAGGG	mix2-H2O-1_17	0	0.115384615	0.230769231	0.076923077	0.076923077	0	0	0.153846154	0.076923077	0.038461539	0.076923077	0	0	0	0	0.038461539	0.076923077	0.038461539	4.228979733	4.228979733	0.230769231	2	4.228979733	4.228979733	1	0.002311235	M	P	R	T	I	D	A	A	T	R	R	K	R	G	K	G	T	M	P	R
E2	ATGCCGACAGCCGGGCCCGACCTCCGGACCGGTAAACGCGGGAAGGGAACATAACCAGAAAGCAAAAGCAGGAAGCC	MPTAGPDLRTGKRGKGT*	TGCTATTCGCCCTGG	mix2-H2O-1_17	0.564102564	0	0.230769231	0	0.051282051	0.076923077	0.025641026	0	0	0.051282051	0	0	0	0	0	0	0	0	6.343469601	2.765102134	0.230769231	2	6.343469601	2.765102134	1	0.002950269	M	P	T	A	G	P	D	L	R	T	G	K	R	G	K	G	T	M	P	T
E2	ATGCCCTATTGCTCGCTCACCGTCACGGGTGACAAACGCGGGAAGGGAACATAACCAGAAAGCAAAAGCAGGAAGCC	MPYCSLTVTGDKRGKGT*	GCGCGGGCCGGACGA	mix2-H2O-1_17	0.179487179	0.153846154	0.153846154	0.230769231	0.051282051	0.025641026	0.076923077	0.076923077	0	0	0.025641026	0	0	0	0	0	0	0.025641026	6.343469603	5.204898136	0.230769231	3	6.343469603	5.204898136	1	0.002950269	M	P	Y	C	S	L	T	V	T	G	D	K	R	G	K	G	T	P	Y	C
E2	ATGCAGGCGGCCGGCCTTATAGTCTGCGTTGGCAAACGCGGGAAGGGAACATAACCAGAAAGCAAAAGCAGGAAGCC	MQAAGLIVCVGKRGKGT*	TGGTACTCCACGAGG	mix2-H2O-1_17	0.615384615	0.019230769	0	0	0	0.230769231	0	0.019230769	0.019230769	0	0	0	0	0	0.057692308	0	0	0.038461538	8.457959469	3.253061335	0.230769231	5	8.457959469	3.253061335	1	0.003508183	M	Q	A	A	G	L	I	V	C	V	G	K	R	G	K	G	T	A	G	L
E2	ATGCAAGGCGGAAAGGCCATCCGCGTAAGCGCCAAACGCGGGAAGGGAACATAACCAGAAAGCAAAAGCAGGAAGCC	MQGGKAIRVSAKRGKGT*	TCCCCGTGGCAGCAG	mix2-H2O-1_17	0.269230769	0	0	0	0.076923077	0	0	0.038461539	0.038461539	0.115384615	0.115384615	0.230769231	0	0	0	0	0	0.115384615	4.228979734	3.090408267	0.230769231	11	4.228979734	3.090408267	1	0.002311235	M	Q	G	G	K	A	I	R	V	S	A	K	R	G	K	G	T	S	A	K
E2	ATGCGGGCACCGCTTGCGCCCGCGTCGATTACTAAACGCGGGAAGGGAACATAACCAGAAAGCAAAAGCAGGAAGCC	MRAPLAPASITKRGKGT*	GAACGGCCCGCGGGC	mix2-H2O-1_17	0.423076923	0	0	0	0	0.153846154	0.038461539	0.230769231	0.038461539	0.038461539	0	0.038461539	0	0	0	0	0	0	4.228979735	2.277142934	0.230769231	7	4.228979735	2.277142934	1	0.002311235	M	R	A	P	L	A	P	A	S	I	T	K	R	G	K	G	T	A	P	A
E2	ATGCGGCCCGACGCCCCCTCCGCGGTCTGGCTCAAACGCGGGAAGGGAACATAACCAGAAAGCAAAAGCAGGAAGCC	MRPDAPSAVWLKRGKGT*	CCGTAAGGTACTGTC	mix2-H2O-1_17	0.576923077	0	0.230769231	0	0	0	0	0.038461539	0	0.038461539	0	0	0.076923077	0	0	0	0	0	4.228979736	1.626530668	0.230769231	2	4.228979736	1.626530668	1	0.002311235	M	R	P	D	A	P	S	A	V	W	L	K	R	G	K	G	T	M	R	P
E2	ATGCGCCGCCTATCCTGGCTCTAGATCCGCCTGAAACGCGGGAAGGGAACATAACCAGAAAGCAAAAGCAGGAAGCC	MRRLSWL*	CGAACGTGGTATACC	mix2-H2O-1_17	0.307692308	0.038461539	0.038461539	0.230769231	0.076923077	0	0.192307692	0.076923077											4.228979734	2.927755201	0.230769231	3	4.228979734	2.927755201	1	0.002311235	M	R	R	L	S	W	L											R	R	L
E2	ATGCGACGGCCAGTGCACGACGCCGCACATGACAAACGCGGGAAGGGAACATAACCAGAAAGCAAAAGCAGGAAGCC	MRRPVHDAAHDKRGKGT*	CTGACGGGGAAACGA	mix2-H2O-1_17	0.269230769	0.230769231	0.038461539	0.038461539	0.076923077	0	0	0.115384615	0.038461539	0.038461539	0.038461539	0	0.038461539	0.038461539	0	0	0	0.038461539	4.228979736	3.090408269	0.230769231	1	4.228979736	3.090408269	1	0.002311235	M	R	R	P	V	H	D	A	A	H	D	K	R	G	K	G	T	-	M	R
E2	ATGAGGACCGTGAACGAGCCTAGGTGCTTGGGCAAACGCGGGAAGGGAACATAACCAGAAAGCAAAAGCAGGAAGCC	MRTVNEPRCLGKRGKGT*	AGGGGCGGACCGCGA	mix2-H2O-1_17	0.115384615	0.115384615	0.076923077	0	0	0.115384615	0	0.230769231	0.115384615	0.038461539	0	0	0.115384615	0	0	0	0	0.076923077	4.228979733	3.741020533	0.230769231	7	4.228979733	3.741020533	1	0.002311235	M	R	T	V	N	E	P	R	C	L	G	K	R	G	K	G	T	E	P	R
E2	ATGAGAACCTGGCAGTAGCATAGACCCTAAACGCGGGAAGGGAACATAACCAGAAAGCAAAAGCAGGAAGCC	MRTWQ*	GGCGCGCGGGGAC	mix2-H2O-1_17	0.307692308	0.153846154	0.038461539	0.115384615	0.153846154	0.230769231													4.228979734	2.927755201	0.230769231	5	4.228979734	2.927755201	1	0.002311235	M	R	T	W	Q													W	Q	*
E2	ATGAGGGTGGTGGGCGCTGGGCTTCATGTGAACAAACGCGGGAAGGGAACATAACCAGAAAGCAAAAGCAGGAAGCC	MRVVGAGLHVNKRGKGT*	GACGCGGGTGGCGGG	mix2-H2O-1_17	0.653846154	0	0	0.230769231	0	0.038461539	0	0	0	0	0	0.038461539	0	0	0	0	0	0.038461539	4.228979736	1.463877602	0.230769231	3	4.228979736	1.463877602	1	0.002311235	M	R	V	V	G	A	G	L	H	V	N	K	R	G	K	G	T	R	V	V
E2	ATGTCGACTCAAGCCGAGCGCCGCCGACACGTCAAACGCGGGAAGGGAACATAACCAGAAAGCAAAAGCAGGAAGCC	MSTQAERRRHVKRGKGT*	GGGCCGCCCTGACGA	mix2-H2O-1_17	0.076923077	0.115384615	0	0	0	0.076923077	0	0.230769231	0.153846154	0.038461539	0	0.115384615	0	0.115384615	0	0	0	0.038461539	4.228979734	3.741020534	0.230769231	7	4.228979734	3.741020534	1	0.002311235	M	S	T	Q	A	E	R	R	R	H	V	K	R	G	K	G	T	E	R	R
E2	ATGACATATCGGCTGTCCAGACTGGGTCGAACAAAACGCGGGAAGGGAACATAACCAGAAAGCAAAAGCAGGAAGCC	MTYRLSRLGRTKRGKGT*	CGCAACTGCCCGGA	mix2-H2O-1_17	0	0	0.038461539	0	0	0.076923077	0.115384615	0.153846154	0	0.038461539	0.230769231	0.192307692	0.038461539	0.038461539	0.076923077	0	0	0	4.228979734	4.228979734	0.230769231	10	4.228979734	4.228979734	1	0.002311235	M	T	Y	R	L	S	R	L	G	R	T	K	R	G	K	G	T	G	R	T
E2	ATGGTGGCCCGTTACGCTTCGTGAACTTGCACGAAACGCGGGAAGGGAACATAACCAGAAAGCAAAAGCAGGAAGCC	MVARYAS*	AGCGCGGACCACGGA	mix2-H2O-1_17	0.115384615	0	0.115384615	0.115384615	0.230769231	0.192307692	0.076923077	0.153846154											4.228979734	3.741020534	0.230769231	4	4.228979734	3.741020534	1	0.002311235	M	V	A	R	Y	A	S											A	R	Y
E2	ATGGTCGCTTCCGAGTCTGTGTCCTCTTGGAGCAAACGCGGGAAGGGAACATAACCAGAAAGCAAAAGCAGGAAGCC	MVASESVSSWSKRGKGT*	ACGGTAGGAGGGTTA	mix2-H2O-1_17	0.230769231	0	0.025641026	0.051282051	0.230769231	0.179487179	0.051282051	0.128205128	0.025641026	0	0.025641026	0	0	0	0	0	0	0.051282051	6.343469602	4.879592002	0.230769231	4	6.343469602	4.879592002	1	0.002950269	M	V	A	S	E	S	V	S	S	W	S	K	R	G	K	G	T	A	S	E
E2	ATGGTACGGCGCATCATCTACGGGCTTTGGGAAAAACGCGGGAAGGGAACATAACCAGAAAGCAAAAGCAGGAAGCC	MVRRIIYGLWEKRGKGT*	GGAAAGTAGGTCCCC	mix2-H2O-1_17	0.423076923	0	0	0	0	0	0	0.076923077	0.076923077	0	0	0.038461539	0.076923077	0	0.038461539	0	0	0.230769231	4.228979735	2.277142934	0.230769231	17	4.228979735	2.277142934	1	0.002311235	M	V	R	R	I	I	Y	G	L	W	E	K	R	G	K	G	T	G	T	*
E2	ATGGTCCGTCGGCTCGTCCCCCTAGCGTCGCGCAAACGCGGGAAGGGAACATAACCAGAAAGCAAAAGCAGGAAGCC	MVRRLVPLASRKRGKGT*	CCGTGAGGCGTGAAA	mix2-H2O-1_17	0.384615384	0	0	0	0	0	0	0.038461539	0.038461539	0.115384615	0.038461539	0.038461539	0.038461539	0	0.038461539	0	0	0.230769231	4.228979736	2.439796002	0.230769231	17	4.228979736	2.439796002	1	0.002311235	M	V	R	R	L	V	P	L	A	S	R	K	R	G	K	G	T	G	T	*
O2	ATGAAATAGCGATGTCGCCTCCTATCGCATACTAAACGCGGGAAGGGAACATAACCAGAAAGCAAAAGCAGGAAGCC	MK*	TTTGATATACTGTGC	mix2-H2O-1_17	0.461538461	0.230769231	0.076923077																4.228979734	2.277142934	0.230769231	1	4.228979734	2.277142934	1	0.002311235	M	K																-	M	K
O2	ATGAAGAGAGTATATGAAGCAGTCAAGTTTAGAAAACGCGGGAAGGGAACATAACCAGAAAGCAAAAGCAGGAAGCC	MKRVYEAVKFRKRGKGT*	GCGGGCAGGCGGGCC	mix2-H2O-1_17	0.153846154	0.102564103	0.025641026	0.025641026	0	0.025641026	0	0	0.025641026	0	0.102564103	0	0.076923077	0.076923077	0.025641026	0	0.025641026	0.230769231	6.343469603	4.716938936	0.230769231	17	6.343469603	4.716938936	1	0.002950269	M	K	R	V	Y	E	A	V	K	F	R	K	R	G	K	G	T	G	T	*
O2	ATGCAATGGCCGTAACCTGTTTCCCGATTCTGAAAACGCGGGAAGGGAACATAACCAGAAAGCAAAAGCAGGAAGCC	MQWP*	TTGGTAGGCTAACGC	mix2-H2O-1_17	0.519230769	0	0.019230769	0.057692308	0.230769231														8.457959468	4.066326667	0.230769231	4	8.457959468	4.066326667	1	0.003508183	M	Q	W	P														W	P	*
O2	ATGCGGGTCTTAGTCCCACGTGGGAAGGGATTGAAACGCGGGAAGGGAACATAACCAGAAAGCAAAAGCAGGAAGCC	MRVLVPRGKGLKRGKGT*	GAGGCAGGCGCGAA	mix2-H2O-1_17	0.538461538	0.115384615	0.230769231	0	0.038461539	0	0.038461539	0	0	0	0	0	0	0.038461539	0	0	0	0	4.228979736	1.951836802	0.230769231	2	4.228979736	1.951836802	1	0.002311235	M	R	V	L	V	P	R	G	K	G	L	K	R	G	K	G	T	M	R	V
O2	ATGCATCTAAATCTAGGCTGGCTGTAGTCGAAACGCGGGAAGGGAACATAACCAGAAAGCAAAAGCAGGAAGCC	MHLNLGWL*	GAAGCCGCGGATGCA	mix2-H2O-1_17	0.229559748	0.023060797	0.076519916	0.208595388	0.230607966	0.054507338	0.075471698	0.049266247	0.016771488										155.171025635	119.550004027	0.230607966	4	155.171025635	119.550004027	1	0.020207314	M	H	L	N	L	G	W	L										L	N	L
O2	ATGTAACGCCGTTAGCGACGCCTCGTGCGCCTCAAACGCGGGAAGGGAACATAACCAGAAAGCAAAAGCAGGAAGCC	M*	TACTAACGATCTACT	mix2-H2O-1_17	0.700777202	0.230569948																	125.568167493	37.572858407	0.230569948	1	125.568167493	37.572858407	1	0.017786437	M																	-	M	*
A1	ATGCACCAGCCGTAACGACGACACCCGGATCCGAAACGCGGGAAGGGAACATAAACAACAAGCGACAGAACCCCACC	MHQP*	AAAACATAGAATCAC	mix2-H2O-1_17	0.566371681	0.017699115	0.026548673	0.03539823	0.230088496														18.379796538	7.970000269	0.230088496	4	18.379796538	7.970000269	1	0.005581343	M	H	Q	P														Q	P	*
E2	ATGCCCCAGGCAGTTCCACCTCGAGGACCGCCGAAACGCGGGAAGGGAACATAACCAGAAAGCAAAAGCAGGAAGCC	MPQAVPPRGPPKRGKGT*	CAGGGGCGCGGCACC	mix2-H2O-1_17	0.345132743	0.008849558	0.044247788	0	0.150442478	0.017699115	0.03539823	0.132743363	0.008849558	0	0.230088496	0.026548673	0	0	0	0	0	0	18.379796539	12.036326937	0.230088496	10	18.379796539	12.036326937	1	0.005581343	M	P	Q	A	V	P	P	R	G	P	P	K	R	G	K	G	T	G	P	P
O2	ATGAAATGGTAGCGGATTGGACGCGCGTCGAGTAAACGCGGGAAGGGAACATAACCAGAAAGCAAAAGCAGGAAGCC	MKW*	GGGACAGGGATAGGA	mix2-H2O-1_17	0.495508982	0.23003992	0.00499002	0.199600798															325.956745674	164.116944304	0.23003992	1	325.956745674	164.116944304	1	0.031514552	M	K	W															-	M	K
A1	ATGACCCTTGAGAGTAATAAAACCTGATCCTGCAAACGCGGGAAGGGAACATAAACAACAAGCGACAGAACCCCACC	MTLESNKT*	TTTAGTACTTTACGA	mix2-H2O-1_17	0.206896552	0.005747126	0.109195402	0.040229885	0.074712644	0.229885057	0.091954023	0.057471264	0.17816092										28.301633607	22.446123205	0.229885057	5	28.301633607	22.446123205	1	0.007231414	M	T	L	E	S	N	K	T										E	S	N
A2	ATGAGTAAACGGGGTATCAGCACGGGTTCATAAAACGGGGAAGGGAACATAACCAGAAAGCAAAAGCAGGAAGCC	MSKRGISTGS*	CCGCAGGATGCGGCT	mix2-H2O-1_17	0.390804598	0.114942529	0.229885057	0.034482759	0.022988506	0.034482759	0.011494253	0.091954023	0.011494253	0.011494253	0.034482759								14.150816805	8.620612537	0.229885057	2	14.150816805	8.620612537	1	0.004764146	M	S	K	R	G	I	S	T	G	S								M	S	K
E1	ATGCCCTTGTCCGTCTCACGCCTGCCGTGACGGAAACGCGGGAAGGGAACATAAACAACAAGCGACAGAACCCCACC	MPLSVSRLP*	TTGGAACATCCACCA	mix2-H2O-1_17	0.310344828	0.034482759	0.229885057	0.16091954	0.022988506	0.057471264	0.022988506	0.091954023	0	0									14.150816803	9.433877869	0.229885057	2	14.150816803	9.433877869	1	0.004764146	M	P	L	S	V	S	R	L	P									M	P	L
A1	ATGTGAGGAGTGCACGATGCACACCGCTCGCCTAAACGCGGGAAGGGAACATAAACAACAAGCGACAGAACCCCACC	M*	GTGTGGCGCGGGGGT	mix2-H2O-1_17	0.675675676	0.22972973																	12.036326937	3.903673602	0.22972973	1	12.036326937	3.903673602	1	0.004318911	M																	-	M	*
E1	ATGTAAAGAGCTCCCACGTCACGCACCTCGCGGAAACGCGGGAAGGGAACATAAACAACAAGCGACAGAACCCCACC	M*	AAGCGTCTTTATAAC	mix2-H2O-1_17	0.689189189	0.22972973																	24.072653874	7.156734936	0.22972973	1	24.072653874	7.156734936	1	0.006555599	M																	-	M	*
E1	ATGTGCCGCGGTGCCTAGCTGTCGTGCTTCCCGAAACGCGGGAAGGGAACATAAACAACAAGCGACAGAACCCCACC	MCRGA*	GGGGCTTAGAGGTAG	mix2-H2O-1_17	0.601351351	0.054054054	0.013513513	0.033783784	0.047297297	0.22972973													24.072653872	9.596530935	0.22972973	5	24.072653872	9.596530935	1	0.006555599	M	C	R	G	A													G	A	*
A1	ATGGAATAAAGGCACAAACGTGCCACGCCGTGCAAACGCGGAAGGGAACATAAACAACAAGCGACAGAACCCCACC	ME*	GAAACATAGCCTTCG	mix2-H2O-1_17	0.459016393	0.114754098	0.229508197																19.843674139	10.735102403	0.229508197	2	19.843674139	10.735102403	1	0.005830146	M	E																M	E	*
A2	ATGAGATTGAAGGCCTGAACAAAGTGGCGTGGAAAACGCGGGAAGGGAACATAACCAGAAAGCAAAAGCAGGAAGCC	MRLKA*	ATCCCACCACACCAG	mix2-H2O-1_17	0.295081967	0.147540984	0.114754098	0.131147541	0.032786885	0.229508197													9.921837069	6.994081868	0.229508197	5	9.921837069	6.994081868	1	0.003840973	M	R	L	K	A													K	A	*
E1	ATGTGCCCCAGCGACTATAGAGGCCGCGCGGCGAAACGCGGGAAGGGAACATAAACAACAAGCGACAGAACCCCACC	MCPSDYRGRAAKRGKGT*	GGTATGGGCGTGGGC	mix2-H2O-1_17	0.295081967	0.032786885	0.065573771	0	0.016393443	0.065573771	0.032786885	0.016393443	0.032786885	0	0.065573771	0	0.032786885	0.016393443	0.098360656	0	0	0.229508197	9.92183707	6.994081869	0.229508197	17	9.92183707	6.994081869	1	0.003840973	M	C	P	S	D	Y	R	G	R	A	A	K	R	G	K	G	T	G	T	*
E1	ATGTGCCCAGTGAGGGGATACAGTTGCCACCGGAAACGCGGGAAGGGAACATAAACAACAAGCGACAGAACCCCACC	MCPVRGYSCHRKRGKGT*	CAACCTACCGATCTC	mix2-H2O-1_17	0.196721311	0	0.032786885	0.032786885	0.032786885	0.016393443	0.016393443	0.229508197	0.032786885	0.049180328	0	0.016393443	0.065573771	0.032786885	0.032786885	0.016393443	0.032786885	0.032786885	9.921837068	6.668775734	0.229508197	7	9.921837068	6.668775734	1	0.003840973	M	C	P	V	R	G	Y	S	C	H	R	K	R	G	K	G	T	G	Y	S
E1	ATGTTCCCTCTGAGGAGACGTCGAGTATCGGAGAAACGCGGGAAGGGAACATAAACAACAAGCGACAGAACCCCACC	MFPLRRRRVSEKRGKGT*	ACGGCGGGGGACCAA	mix2-H2O-1_17	0.278688525	0.032786885	0.049180328	0.032786885	0.213114754	0.229508197	0.131147541	0.016393443	0	0	0	0	0	0	0	0	0	0.016393443	9.921837069	7.156734935	0.229508197	5	9.921837069	7.156734935	1	0.003840973	M	F	P	L	R	R	R	R	V	S	E	K	R	G	K	G	T	L	R	R
E1	ATGCGATAGCCAGGGACTCCCCGATGTTCCCCAAACGCGGGAAGGGAACATAAACAACAAGCGACAGAACCCCACC	MR*	GGTGCTCCGGGGTGC	mix2-H2O-1_17	0.491803279	0.081967213	0.229508197																9.921837068	5.042245067	0.229508197	2	9.921837068	5.042245067	1	0.003840973	M	R																M	R	*
E1	ATGCGGCGCGACCCCCCCTCGCCGATAGGGCTAAAACGCGGGAAGGGAACATAAACAACAAGCGACAGAACCCCACC	MRRDPPSPIGLKRGKGT*	CTGCCCCTTGGCAAA	mix2-H2O-1_17	0.409836066	0	0	0	0.016393443	0.114754098	0.229508197	0.049180328	0.098360656	0	0.049180328	0	0.016393443	0	0	0	0	0.016393443	9.92183707	5.855510402	0.229508197	6	9.92183707	5.855510402	1	0.003840973	M	R	R	D	P	P	S	P	I	G	L	K	R	G	K	G	T	P	P	S
E2	ATGCCGAAGCCGACAAGCGCAACGGCTCGGCTTAAACGGGAAGGAACATAACCAGAAAGCAAAAGCAGGAAGCC	MPKPTSATARLKREGT*	GCCAGGGGTGTGAGT	mix2-H2O-1_17	0.459016393	0.065573771	0.229508197	0.065573771	0	0.049180328	0.131147541	0	0	0	0	0	0	0	0	0	0		9.92183707	5.367551202	0.229508197	2	9.92183707	5.367551202	1	0.003840973	M	P	K	P	T	S	A	T	A	R	L	K	R	E	G	T		M	P	K
A2	ATGTTAAGGTTGGGAGCGAGCAGGGTCTGGTTCAAACGCGGGAAGGGAACATAACCAGAAAGCAAAAGCAGGAAGCC	MLRLGASRVWFKRGKGT*	GCAGAGCCACGCACC	mix2-H2O-1_17	0.47804878	0	0	0.004878049	0.034146341	0.043902439	0.229268293	0.009756098	0.029268293	0.004878049	0.009756098	0.03902439	0.034146341	0.014634146	0.024390244	0.019512195	0.009756098	0.014634146	33.343878675	17.403878138	0.229268293	6	33.343878675	17.403878138	1	0.007960236	M	L	R	L	G	A	S	R	V	W	F	K	R	G	K	G	T	G	A	S
A1	ATGATATATACCATTTTGACGACAGCCATGCTGAAACGCGGGAAGGGAACATAAACAACAAGCGACAGAACCCCACC	MIYTILTTAMLKRGKGT*	ATTCTACATGTCAGA	mix2-H2O-1_17	0.145833333	0.020833333	0	0.020833333	0	0.041666667	0	0.104166667	0.041666667	0.020833333	0.020833333	0.0625	0.041666667	0.0625	0.041666667	0.041666667	0	0.229166667	7.807347202	5.855510401	0.229166667	17	7.807347202	5.855510401	1	0.003319915	M	I	Y	T	I	L	T	T	A	M	L	K	R	G	K	G	T	G	T	*
A2	ATGGCCATTGGTCGCCACCGACACGCTCCGTTTAAACGCGGGAAGGGAACATAACCAGAAAGCAAAAGCAGGAAGCC	MAIGRHRHAPFKRGKGT*	GCGGGCGACCCCGAC	mix2-H2O-1_17	0.604166667	0.0625	0.020833333	0	0	0	0.229166667	0.041666667	0.020833333	0	0	0	0	0	0	0	0.020833333	0	7.807347202	3.090408268	0.229166667	6	7.807347202	3.090408268	1	0.003319915	M	A	I	G	R	H	R	H	A	P	F	K	R	G	K	G	T	R	H	R
E1	ATGGGGGCACCGCCGGGCCGCCCGGCCAACCTAAAACGCGGGAAGGGAACATAAACAACAAGCGACAGAACCCCACC	MGAPPGRPANLKRGKGT*	TTTCCGGTAAC	mix2-H2O-1_17	0.4375	0	0.0625	0	0.229166667	0.145833333	0.041666667	0.041666667	0	0	0.020833333	0	0	0	0.020833333	0	0	0	7.807347202	4.391632801	0.229166667	4	7.807347202	4.391632801	1	0.003319915	M	G	A	P	P	G	R	P	A	N	L	K	R	G	K	G	T	A	P	P
E1	ATGCTACGGCATATCTCGTGTGTATGTTCCGCCAAACGCGGGAAGGGAACATAAACAACAAGCGACAGAACCCCACC	MLRHISCVCSAKRGKGT*	TAGTAAGATTGCGAT	mix2-H2O-1_17	0.25	0.229166667	0.145833333	0	0.041666667	0.083333333	0.041666667	0	0.020833333	0	0.083333333	0.0625	0	0	0	0	0	0	7.807347203	5.530204269	0.229166667	1	7.807347203	5.530204269	1	0.003319915	M	L	R	H	I	S	C	V	C	S	A	K	R	G	K	G	T	-	M	L
E1	ATGCCCGCCCGTCCTGACCCGCCGCGCTCTTGAAACGGGAAGGGAACATAAACAACAAGCGACAGAACCCCACC	MPARPDPPRS*	CTAAATGACCCATGC	mix2-H2O-1_17	0.354166667	0	0.0625	0.083333333	0	0.229166667	0.083333333	0.0625	0.041666667	0	0.0625								7.807347202	5.042245068	0.229166667	5	7.807347202	5.042245068	1	0.003319915	M	P	A	R	P	D	P	P	R	S								R	P	D
E1	ATGACAGGTCCCGTAAGAGCGTCCGACTTGGACAAACGCGGGAAGGGAACATAAACAACAAGCGACAGAACCCCACC	MTGPVRASDLDKRGKGT*	GGACCCGCCAAACTT	mix2-H2O-1_17	0.0625	0.104166667	0.104166667	0.020833333	0.041666667	0.229166667	0.145833333	0.145833333	0.041666667	0.041666667	0.020833333	0	0.041666667	0	0	0	0	0	7.807347205	7.319388005	0.229166667	5	7.807347205	7.319388005	1	0.003319915	M	T	G	P	V	R	A	S	D	L	D	K	R	G	K	G	T	P	V	R
E2	ATGCGGGGCGCAGTGTTACGCGATTTGTTCCTAACGCGGGAGGGAACATAACCAGAAAGCAAAAGCAGGAAGCC	MRGAVLRDLFLTREGT*	CGCGGGACCGCCCCG	mix2-H2O-1_17	0.083333333	0	0	0.083333333	0.0625	0.020833333	0.020833333	0.041666667	0	0.0625	0.229166667	0.229166667	0.041666667	0	0.020833333	0	0.020833333		7.807347203	7.156734936	0.229166667	10	7.807347203	7.156734936	1	0.003319915	M	R	G	A	V	L	R	D	L	F	L	T	R	E	G	T		L	F	L
E2	ATGCGTCGCCGGGCCCAGGGCTCCCTATTTTTAAAACGCGGGAAGGGAACATAACCAGAAAGCAAAAGCAGGAAGCC	MRRRAQGSLFLKRGKGT*	AAAGGGGTAGCGTGC	mix2-H2O-1_17	0.583333333	0.020833333	0	0	0.229166667	0.125	0.041666667	0	0	0	0	0	0	0	0	0	0	0	7.807347202	3.253061334	0.229166667	4	7.807347202	3.253061334	1	0.003319915	M	R	R	R	A	Q	G	S	L	F	L	K	R	G	K	G	T	R	R	A
E2	ATGACGCATTCCGGAGCCGGACGGTAGCTGCGGAAACGCGGGAAGGGAACATAACCAGAAAGCAAAAGCAGGAAGCC	MTHSGAGR*	GACTGGCCGCGATAA	mix2-H2O-1_17	0.25	0.145833333	0.145833333	0.0625	0.229166667	0.0625	0	0.041666667	0.0625										7.8073472	5.8555104	0.229166667	4	7.8073472	5.8555104	1	0.003319915	M	T	H	S	G	A	G	R										H	S	G
O1	ATGTATATAAACATACTAATCGACAACCTCGCAAAACGCGGGAAGGGAACATAAACAACAAGCGACAGAACCCCACC	MYINILIDNLAKRGKGT*	GCTGGTGTCGAGTGG	mix2-H2O-1_17	0.104166667	0.041666667	0.020833333	0	0.0625	0.125	0.125	0.104166667	0.020833333	0.020833333	0	0.020833333	0	0	0.125	0	0	0.229166667	7.807347205	6.994081871	0.229166667	17	7.807347205	6.994081871	1	0.003319915	M	Y	I	N	I	L	I	D	N	L	A	K	R	G	K	G	T	G	T	*
O2	ATGGCGCGACTCTACATGCTATCGTGATCTTTTACGCGGGAAGGGAACATAACCAGAAAGCAAAAGCAGGAAGCC	MARLYMLS*	TGGATGCGATCCTGGG	mix2-H2O-1_17	0.370833333	0.129166667	0.045833333	0.033333333	0.05	0.091666667	0.229166667	0.016666667	0.004166667										39.036736011	24.560613074	0.229166667	6	39.036736011	24.560613074	1	0.008748807	M	A	R	L	Y	M	L	S										Y	M	L
O2	ATGTACACGCATGCGCGGTTGGCAGGTCGATTAAAACGCGGGAAGGGAACCTAACCAGAAAGCAAAAGCAGGAAGCC	MYTHARLAGRLKRGKGT*	CCGAGTCGTCGGCCG	mix2-H2O-1_17	0.270833333	0.041666667	0	0	0	0	0	0.020833333	0.041666667	0.020833333	0.041666667	0.1875	0	0.041666667	0.0625	0	0.020833333	0.229166667	7.807347203	5.530204269	0.229166667	17	7.807347203	5.530204269	1	0.003319915	M	Y	T	H	A	R	L	A	G	R	L	K	R	G	K	G	T	G	T	*
A1	ATGTAATATTCCCTCGGACGGGAACACACTGGCAAACGCGGGAAGGGAACATAAACAACAAGCGACAGAACCCCACC	M*	CAAAGAGTGCCCTAC	mix2-H2O-1_17	0.557251908	0.229007634																	21.307551738	9.433877868	0.229007634	1	21.307551738	9.433877868	1	0.006072139	M																	-	M	*
O1	ATGCGATTTCCCACATAGACTTTCTGTCCGTTCAAACGCGGGAAGGGAACATAAACAACAAGCGACAGAACCCCACC	MRFPT*	GTTGCGGCGGGACGC	mix2-H2O-1_17	0.603053435	0.022900763	0.049618321	0.229007634	0.007633588	0.007633588													42.615103478	16.915918939	0.229007634	3	42.615103478	16.915918939	1	0.009216793	M	R	F	P	T													R	F	P
A2	ATGAGATAAAAATGCTAGCGGGCGAGGGGTCCCAAACGCGGGAAGGGAACATAACCAGAAAGCAAAAGCAGGAAGCC	MR*	CCGGCTAGCCGAGAC	mix2-H2O-1_17	0.537383178	0.130841122	0.228971963																34.807756273	15.452041335	0.228971963	2	34.807756273	15.452041335	1	0.00815828	M	R																M	R	*
O2	ATGAAAGTAAATATATAGACAGGCTCGCAACTTAAACGCGGAAGGGAACATAACCAGAAAGCAAAAGCAGGAAGCC	MKVNI*	GGGCGGAAAGTTCGC	mix2-H2O-1_17	0.38317757	0.014018692	0.079439252	0.228971963	0.135514019	0.098130841													34.807756277	21.470204808	0.228971963	3	34.807756277	21.470204808	1	0.00815828	M	K	V	N	I													K	V	N
O1	ATGGTCGCGGACACATCGGCCGGGGGCGCCGCGAAACGCGGGAAGGGAACATAAACAACAAGCGACAGAACCCCACC	MVADTSAGGAAKRGKGT*	GTGTTTTGGGACTCC	mix2-H2O-1_17	0.437810945	0.024875622	0.228855721	0.039800995	0.014925373	0.029850746	0.009950249	0.064676617	0.039800995	0	0.014925373	0.024875622	0.014925373	0.004975124	0	0	0.009950249	0.039800995	32.693266405	18.379796535	0.228855721	2	32.693266405	18.379796535	1	0.007852201	M	V	A	D	T	S	A	G	G	A	A	K	R	G	K	G	T	M	V	A
E2	ATGGCGGCTGCCCTTACTCTGTTTGGGTACTTCAAACGCGGGAAGGGAACATAACCAGAAAGCAAAAGCAGGAAGCC	MAAALTLFGYFKRGKGT*	TTTGGCCGCCTTCCT	mix2-H2O-1_17	0.338983051	0.033898305	0.194915254	0.228813559	0.008474576	0.050847458	0.093220339	0.025423729	0.016949153	0	0	0	0.008474576	0	0	0	0	0	19.193061871	12.686939203	0.228813559	3	19.193061871	12.686939203	1	0.005697003	M	A	A	A	L	T	L	F	G	Y	F	K	R	G	K	G	T	A	A	A
A2	ATGATAAATTTGAATGGATAAGCCCGACGCCACAACGCGGGAAGGGAACATAACCAGAAAGCAAAAGCAGGAAGCC	MINLNG*	CGAGCGGCTATTGGC	mix2-H2O-1_17	0.362586605	0.023094688	0.228637413	0.030023095	0.041570439	0.060046189	0.101616628												70.428777885	44.729593345	0.228637413	2	70.428777885	44.729593345	1	0.012451985	M	I	N	L	N	G												M	I	N
A1	ATGGAGATGGACAAATAATCGACGCCAAGTACCAAACGCGGGAAGGGAACATAAACAACAAGCGACAGAACCCCACC	MEMDK*	ACGGAAGGGAGCCAA	mix2-H2O-1_17	0.2	0.114285714	0.142857143	0.142857143	0.142857143	0.228571429													5.692857334	4.554285867	0.228571429	5	5.692857334	4.554285867	1	0.002737858	M	E	M	D	K													D	K	*
A1	ATGAAGATTAATGAGAGCGACCCCCCGTAGGGCAAACGCGGGAAGGGAACATAAACAACAAGCGACAGAACCCCACC	MKINESDPP*	GAGATTATTCTCTGA	mix2-H2O-1_17	0.057142857	0.142857143	0.028571429	0.028571429	0	0.085714286	0.114285714	0.057142857	0.228571429	0.142857143									5.692857335	5.367551202	0.228571429	8	5.692857335	5.367551202	1	0.002737858	M	K	I	N	E	S	D	P	P									D	P	P
A1	ATGAAAAAGCAGAGGAGAGAAAGAGGCGGCGGCAAACGCGGGAAGGGAACATAAACAACAAGCGACAGAACCCCACC	MKKQRRERGGGKRGKGT*	GGATCAATTGGCCTA	mix2-H2O-1_17	0.2	0	0.228571428	0.085714286	0	0.028571429	0.057142857	0	0.028571429	0.057142857	0	0	0	0.028571429	0.028571429	0.028571429	0	0.228571429	5.692857336	4.554285869	0.228571429	17	5.692857336	4.554285869	1	0.002737858	M	K	K	Q	R	R	E	R	G	G	G	K	R	G	K	G	T	G	T	*
A1	ATGCCCCCGGGGCCCGACGCCTCGGGCGCCCGGAAACGCGGGAAGGGAACATAAACAACAAGCGACAGAACCCCACC	MPPGPDASGARKRGKGT*	AAATAAAAAGGCAGT	mix2-H2O-1_17	0.714285714	0.228571429	0	0	0	0	0	0.028571429	0	0	0	0	0	0.028571429	0	0	0	0	5.692857336	1.626530668	0.228571429	1	5.692857336	1.626530668	1	0.002737858	M	P	P	G	P	D	A	S	G	A	R	K	R	G	K	G	T	-	M	P
A1	ATGAGACTGATGTGGACATACACTCTGTTGGCTAAACGCGGGAAGGGAACATAAACAACAAGCGACAGAACCCCACC	MRLMWTYTLLAKRGKGT*	AATGCCCTGATCCTG	mix2-H2O-1_17	0.085714286	0.085714286	0.028571429	0.057142857	0	0.057142857	0.057142857	0.057142857	0.028571429	0.028571429	0.171428571	0.028571429	0.057142857	0	0	0	0.028571429	0.228571429	5.692857334	5.204898134	0.228571429	17	5.692857334	5.204898134	1	0.002737858	M	R	L	M	W	T	Y	T	L	L	A	K	R	G	K	G	T	G	T	*
A1	ATGACACAACATGACACACTAAATCCTATGGGGAAACGCGGGAAGGGAACATAAACAACAAGCGACAGAACCCCACC	MTQHDTLNPMGKRGKGT*	ATGGGACACAGTGCA	mix2-H2O-1_17	0.314285714	0	0	0	0	0.085714286	0.085714286	0.228571429	0	0	0.057142857	0	0	0	0	0	0	0.228571429	5.692857335	3.903673601	0.228571429	7	5.692857335	3.903673601	1	0.002737858	M	T	Q	H	D	T	L	N	P	M	G	K	R	G	K	G	T	T	L	N
A1	ATGTGGTTTGATTAAGTCAAGGACCGGATCCAAAAACGCGGGAAGGGAACATAACAACAAGCGACAGAACCCCACC	MWFD*	TCCCCACAGAAGACC	mix2-H2O-1_17	0.314285714	0.171428571	0.142857143	0.228571429	0.085714286														5.692857335	3.903673601	0.228571429	3	5.692857335	3.903673601	1	0.002737858	M	W	F	D														W	F	D
A2	ATGATCCAAACGGACAACCAAATGCGTACCGGCAAACGCGGGAAGGGAACATAACCAGAAAGCAAAAGCAGGAAGCC	MIQTDNQMRTGKRGKGT*	AGCCGACTGACTGCG	mix2-H2O-1_17	0.371428571	0.014285714	0.028571429	0.042857143	0	0	0	0	0.014285714	0	0.028571429	0.057142857	0.042857143	0	0.057142857	0.014285714	0.014285714	0.228571429	11.38571467	6.180816536	0.228571429	17	11.38571467	6.180816536	1	0.004155747	M	I	Q	T	D	N	Q	M	R	T	G	K	R	G	K	G	T	G	T	*
A2	ATGAACGAAAATTTACAGAGCACTACGAACGACAAACGCGGGAAGGGAACATAACCAGAAAGCAAAAGCAGGAAGCC	MNENLQSTTNDKRGKGT*	GAGAGCCCGGATTGC	mix2-H2O-1_17	0.457142857	0	0	0.228571429	0	0	0	0	0.028571429	0.028571429	0.114285714	0	0	0	0	0	0	0.114285714	5.692857336	2.927755202	0.228571429	3	5.692857336	2.927755202	1	0.002737858	M	N	E	N	L	Q	S	T	T	N	D	K	R	G	K	G	T	N	E	N
E1	ATGGCAGACTCTACCGGCACCCCGGCCCGCACTAAACGCGGGAAGGGAACATAAACAACAAGCGACAGAACCCCACC	MADSTGTPARTKRGKGT*	GGTCAGTACCCGGA	mix2-H2O-1_17	0.371428571	0.028571429	0	0	0	0	0	0.142857143	0.028571429	0.028571429	0	0.028571429	0	0.114285714	0.028571429	0	0	0.228571429	5.692857337	3.57836747	0.228571429	17	5.692857337	3.57836747	1	0.002737858	M	A	D	S	T	G	T	P	A	R	T	K	R	G	K	G	T	G	T	*
E1	ATGGCGGGCCCCCTCATCCGGTACCCCCCGGGCAAACGCGGGAAGGGAACATAAACAACAAGCGACAGAACCCCACC	MAGPLIRYPPGKRGKGT*	TATTCTCATACATTT	mix2-H2O-1_17	0.414285714	0.071428571	0	0.014285714	0	0	0.028571429	0.028571429	0	0.228571429	0.142857143	0	0.014285714	0	0.028571429	0.028571429	0	0	11.385714671	6.668775736	0.228571429	9	11.385714671	6.668775736	1	0.004155747	M	A	G	P	L	I	R	Y	P	P	G	K	R	G	K	G	T	Y	P	P
E1	ATGGCTAAGTCGATGCGTGGCGCTTAGGCAACCAAACGCGGGAAGGGAACATAAACAACAAGCGACAGAACCCCACC	MAKSMRGA*	GGACGCGGGACGCAC	mix2-H2O-1_17	0.028571429	0.028571429	0.228571429	0	0.142857143	0.057142857	0.114285714	0.142857143	0.171428571										5.692857335	5.530204268	0.228571429	2	5.692857335	5.530204268	1	0.002737858	M	A	K	S	M	R	G	A										M	A	K
E1	ATGGCACAGCGGCCCTCCCAGGCGCACGCCTACAAACGCGGGAAGGGAACATAAACAACAAGCGACAGAACCCCACC	MAQRPSQAHAYKRGKGT*	CACACAAATATTTAC	mix2-H2O-1_17	0.228571429	0.085714286	0.028571429	0.028571429	0.028571429	0.114285714	0.114285714	0.114285714	0	0.028571429	0	0	0	0	0	0	0	0.228571429	5.692857335	4.391632801	0.228571429	17	5.692857335	4.391632801	1	0.002737858	M	A	Q	R	P	S	Q	A	H	A	Y	K	R	G	K	G	T	G	T	*
E1	ATGGATCTTATACGCCGTTCACACACGCGGCCCAAACGCGGGAAGGGAACATAAACAACAAGCGACAGAACCCCACC	MDLIRRSHTRPKRGKGT*	TATTTTAATAGTACA	mix2-H2O-1_17	0.057142857	0.057142857	0.085714286	0.028571429	0	0	0	0.057142857	0.085714286	0	0.028571429	0.142857143	0.085714286	0.057142857	0.028571429	0.028571429	0	0.228571429	5.692857336	5.204898136	0.228571429	17	5.692857336	5.204898136	1	0.002737858	M	D	L	I	R	R	S	H	T	R	P	K	R	G	K	G	T	G	T	*
E1	ATGGAGCGGCGGGAGGGACCCGCGGCATAGGTCAAACGCGGGAAGGGAACATAAACAACAAGCGACAGAACCCCACC	MERREGPAA*	GTCGCCCCTGAGCTA	mix2-H2O-1_17	0.352380952	0.076190476	0.228571429	0.019047619	0.066666667	0.00952381	0.038095238	0.00952381	0.00952381	0.038095238									17.078572005	11.060408537	0.228571429	2	17.078572005	11.060408537	1	0.00530477	M	E	R	R	E	G	P	A	A									M	E	R
E1	ATGGGCCATCAGACCCGCGACAGGCGCCCCTCGAAACGCGGGAAGGGAACATAAACAACAAGCGACAGAACCCCACC	MGHQTRDRRPSKRGKGT*	TCGTCCATTGGAACT	mix2-H2O-1_17	0.428571428	0	0	0	0.028571429	0.142857143	0.085714286	0.228571429	0	0	0	0.028571429	0	0	0.028571429	0	0	0.028571429	5.692857337	3.253061336	0.228571429	7	5.692857337	3.253061336	1	0.002737858	M	G	H	Q	T	R	D	R	R	P	S	K	R	G	K	G	T	R	D	R
E1	ATGATTCTTACGTCGGGTACACCCTAAGGGACGAAACGCGGGAAGAGAACATAAACAACAAGCGACAGAACCCCACC	MILTSGTP*	CCCTCAGTTCTCCGC	mix2-H2O-1_17	0.114285714	0.057142857	0.042857143	0.028571429	0.114285714	0.142857143	0.085714286	0.042857143	0.228571429										11.385714671	9.596530937	0.228571429	8	11.385714671	9.596530937	1	0.004155747	M	I	L	T	S	G	T	P										T	P	*
E1	ATGAAACAGCTGACCATTGATGGATAGGCGGAAACCGGGAAGGGAACATAAACAACAAGCGACAGAACCCCACC	MKQLTIDG*	AACATCACTGCATAA	mix2-H2O-1_17	0.192857143	0.228571429	0.014285714	0.121428571	0.092857143	0.042857143	0.121428571	0.014285714	0.157142857										22.771429337	18.379796536	0.228571429	1	22.771429337	18.379796536	1	0.006307935	M	K	Q	L	T	I	D	G										-	M	K
E1	ATGCTGCTGCCCTTGGACTGGGACACTCTCCGCAAACGCGGGAAGGGAACGTAAACAACAAGCGACAGAACCCCACC	MLLPLDWDTLRKRGKGT*	CTTTTACTGCT	mix2-H2O-1_17	0.428571429	0	0	0	0	0.057142857	0	0.057142857	0	0.085714286	0	0.114285714	0	0	0.028571429	0	0	0.228571429	5.692857335	3.253061334	0.228571429	17	5.692857335	3.253061334	1	0.002737858	M	L	L	P	L	D	W	D	T	L	R	K	R	G	K	G	T	G	T	*
E1	ATGCAGTGCCCGCTAGGTTGTACTCGGGGCTCGAAACGCGGGAAGGGAACATAAACAACAAGCGACAGAACCCCACC	MQCPLGCTRGSKRGKGT*	GCCGGGTAGGGGGGG	mix2-H2O-1_17	0.514285714	0.071428571	0.228571429	0.028571429	0.057142857	0	0.014285714	0.014285714	0	0	0	0	0	0.014285714	0.014285714	0	0.014285714	0.028571429	11.385714671	5.530204269	0.228571429	2	11.385714671	5.530204269	1	0.004155747	M	Q	C	P	L	G	C	T	R	G	S	K	R	G	K	G	T	M	Q	C
E1	ATGCGCGCAGCCAATGTGCTTGAATTAGCGTGAAACTGGGAGGGAACATAAACAACAAGCGACAGAACCCCACC	MRAANVLELA*	GCAGGGATGGTGCGG	mix2-H2O-1_17	0.228571429	0	0.057142857	0.028571429	0.228571429	0	0.028571429	0.114285714	0.171428571	0.085714286	0.028571429								5.692857338	4.391632804	0.228571429	4	5.692857338	4.391632804	1	0.002737858	M	R	A	A	N	V	L	E	L	A								A	A	N
E1	ATGCGCACGGTCCAACGGACCTTGCCGCGTGACAAACGCGGGAAGGGAACATAAACAACAAGCGACAGAACCCCACC	MRTVQRTLPRDKRGKGT*	ATGCACTTCCCTCTT	mix2-H2O-1_17	0.2	0	0	0	0	0	0	0.028571429	0	0.057142857	0.028571429	0.085714286	0.028571429	0.057142857	0.2	0	0	0.228571429	5.692857337	4.06632667	0.228571429	17	5.692857337	4.06632667	1	0.002737858	M	R	T	V	Q	R	T	L	P	R	D	K	R	G	K	G	T	G	T	*
E1	ATGTCGACGCTATCGCGCCACCCTGTGCAGTGAACGCGGGAAGGGAACATAAACAACAAGCGACAGAACCCCACC	MSTLSRHPVQ*	GGGGGGCGAGGGCGT	mix2-H2O-1_17	0.257142857	0.028571429	0.028571429	0.228571429	0.2	0	0	0.028571429	0.057142857	0.057142857	0.085714286								5.692857335	4.066326668	0.228571429	3	5.692857335	4.066326668	1	0.002737858	M	S	T	L	S	R	H	P	V	Q								S	T	L
E1	ATGTCGACCCGCCGAATTCTGCTGCCAAACGCGGGAAGGGGAACATAAACAACAAGCGACAGAACCCCACC	MSTRRILLPNAGRGT*	AACATATCTCTTTTG	mix2-H2O-1_17	0.2	0.228571429	0.071428571	0.028571429	0.071428571	0.071428571	0.071428571	0	0.028571429	0.014285714	0	0	0	0.014285714	0	0.171428571			11.38571467	9.108571736	0.228571429	1	11.38571467	9.108571736	1	0.004155747	M	S	T	R	R	I	L	L	P	N	A	G	R	G	T			-	M	S
E1	ATGTATTCATAAGCCACCAACAGGGGGGCCCTCAAACGCGGGAAGGGAACATAAACAACAAGCGACAGAACCCCACC	MYS*	AAAGGAAACATATAA	mix2-H2O-1_17	0.314285714	0.228571429	0.085714286	0.114285714															5.692857335	3.903673601	0.228571429	1	5.692857335	3.903673601	1	0.002737858	M	Y	S															-	M	Y
E2	ATGTGTACGACGGAGTAACATCCAGCAGCAGGGACGCGGGAAGGGAACATAACCAGAAAGCAAAAGCAGGAAGCC	MCTTE*	CGGACCACGGGGTGG	mix2-H2O-1_17	0.057142857	0.228571429	0.114285714	0.057142857	0.228571428	0.228571429													5.692857336	5.367551202	0.228571429	1	5.692857336	5.367551202	1	0.002737858	M	C	T	T	E													-	M	C
E2	ATGGATCGCATTCCCCGGGAGCCGGCGCAGGCTAAACGCGGGAAGGGAACATAACCAGAAAGCAAAAGCAGGAAGCC	MDRIPREPAQAKRGKGT*	GGCGGTCACTTGCGC	mix2-H2O-1_17	0.057142857	0.085714286	0	0.171428571	0.057142857	0.085714286	0.228571428	0.228571429	0.028571429	0	0	0.057142857	0	0	0	0	0	0	5.692857334	5.367551201	0.228571429	7	5.692857334	5.367551201	1	0.002737858	M	D	R	I	P	R	E	P	A	Q	A	K	R	G	K	G	T	R	E	P
E2	ATGCTTCGTGCGTCGTTGCGCGCCGGCGGGGCCAAACGCGGGAAGGGAACATAACCAGAAAGCAAAAGCAGGAAGCC	MLRASLRAGGAKRGKGT*	GGCGGGGCGCCCGAC	mix2-H2O-1_17	0.428571429	0	0	0.028571429	0	0	0	0.228571429	0.057142857	0.028571429	0.028571429	0.028571429	0.114285714	0	0	0.057142857	0	0	5.692857336	3.253061335	0.228571429	7	5.692857336	3.253061335	1	0.002737858	M	L	R	A	S	L	R	A	G	G	A	K	R	G	K	G	T	L	R	A
E2	ATGCGCGCCACGACCGGCTGTACGCGAGCACGTAAACGCGGGAAGGGAACATAACCAGAAAGCAAAAGCAGGAAGCC	MRATTGCTRARKRGKGT*	GGCAGGCCGCGAGC	mix2-H2O-1_17	0.228571429	0	0	0.028571429	0.057142857	0.085714286	0.085714286	0.228571429	0.057142857	0.142857143	0	0.085714286	0	0	0	0	0	0	5.692857335	4.391632801	0.228571429	7	5.692857335	4.391632801	1	0.002737858	M	R	A	T	T	G	C	T	R	A	R	K	R	G	K	G	T	G	C	T
E2	ATGCGCGAGCCCTGGACCCTCCTCAACCGTCCTAAACGCGGGAAGGGAACATAACCAGAAAGCAAAAGCAGGAAGCC	MREPWTLLNRPKRGKGT*	AGAGGCGGTCACGCT	mix2-H2O-1_17	0.314285714	0	0.228571429	0.028571429	0	0.057142857	0	0.057142857	0.085714286	0.057142857	0	0	0	0	0	0	0	0.114285714	5.692857335	3.578367468	0.228571429	2	5.692857335	3.578367468	1	0.002737858	M	R	E	P	W	T	L	L	N	R	P	K	R	G	K	G	T	M	R	E
E2	ATGTCATAAGGCCCATCCAGAGCCAACCTGCCCAAACGCGGAAGGGACATAACCAGAAAGCAAAAGCAGGAAGCC	MS*	CATGGCCGGGATGCC	mix2-H2O-1_17	0.6	0.085714286	0.228571429																5.692857334	2.277142934	0.228571429	2	5.692857334	2.277142934	1	0.002737858	M	S																M	S	*
E2	ATGTCTCCGACCGCGCGCAGAAGACGGTCGACCAAACGCGGGAAGGGAACATAACCAGAAAGCAAAAGCAGGAAGCC	MSPTARRRRSTKRGKGT*	CCCGACGTTTCGGGC	mix2-H2O-1_17	0.371428571	0.142857143	0.228571429	0.114285714	0.085714286	0.028571429	0	0.028571429	0	0	0	0	0	0	0	0	0	0	5.692857336	3.578367469	0.228571429	2	5.692857336	3.578367469	1	0.002737858	M	S	P	T	A	R	R	R	R	S	T	K	R	G	K	G	T	M	S	P
E2	ATGGTAGCTCCTAGCTCGGCGGGCGATACGGGCAAACGCGGGAAGGGAACATAACCAGAAAGCAAAAGCAGGAAGCC	MVAPSSAGDTGKRGKGT*	GTGCCCAGGGGAGAG	mix2-H2O-1_17	0.114285714	0.114285714	0.057142857	0.228571429	0.028571429	0.028571429	0.085714286	0.2	0	0.028571429	0	0	0	0	0	0	0.028571429	0.057142857	5.692857335	4.879592001	0.228571429	3	5.692857335	4.879592001	1	0.002737858	M	V	A	P	S	S	A	G	D	T	G	K	R	G	K	G	T	V	A	P
E2	ATGGTGCTGGTGGCTTCCGCGCAGGTACTGTGGAAACGCGGGAAGGGAACATAACCAGAAAGCAAAAGCAGGAAGCC	MVLVASAQVLWKRGKGT*	CGACTTCGCGTGACC	mix2-H2O-1_17	0.371428572	0	0.057142857	0.028571429	0.028571429	0	0	0.2	0	0	0.228571429	0.028571429	0	0	0	0	0	0.057142857	5.692857333	3.578367466	0.228571429	10	5.692857333	3.578367466	1	0.002737858	M	V	L	V	A	S	A	Q	V	L	W	K	R	G	K	G	T	V	L	W
O1	ATGATAAATAGCTGGCCTCGGCAACACTACTGGAAACGCGGGAAGGGAACATAAACAACAAGCGACAGAACCCCACC	MINSWPRQHYWKRGKGT*	CACCGAAGCATCTTG	mix2-H2O-1_17	0.2	0.028571429	0.142857143	0	0.028571429	0.057142857	0.057142857	0.028571429	0	0	0.085714286	0.085714286	0.028571429	0	0.028571429	0	0	0.228571429	5.692857336	4.554285869	0.228571429	17	5.692857336	4.554285869	1	0.002737858	M	I	N	S	W	P	R	Q	H	Y	W	K	R	G	K	G	T	G	T	*
O1	ATGCTATCTTGTTCGTGTGGCCCTCCCACTTGTAAACGCGGGAAGGGAACATAAACAACAAGCGACAGAACCCCACC	MLSCSCGPPTCKRGKGT*	CCGAGGGGGGGCGCG	mix2-H2O-1_17	0.485714286	0.071428571	0	0.028571429	0.014285714	0.05	0.028571429	0.035714286	0.228571429	0.021428571	0	0	0	0	0	0.007142857	0.007142857	0.021428571	22.77142934	11.711020804	0.228571429	8	22.77142934	11.711020804	1	0.006307935	M	L	S	C	S	C	G	P	P	T	C	K	R	G	K	G	T	G	P	P
O1	ATGGTTTAAATAGAAGCCCCAATAGTAGCCAAAACGCGGAAGGGAACATAAACAACAAGCGACAGAACCCCACC	MV*	CCTGATCTTGCCTTT	mix2-H2O-1_17	0.617142857	0.028571429	0.228571429																28.464286676	10.897755471	0.228571429	2	28.464286676	10.897755471	1	0.007214942	M	V																M	V	*
A1	ATGATATAATATGACCACGGGGACGCTCCAGACAAACGCTGGAAGGGAACATAAACAACAAGCGACAGAACCCCACC	MI*	TGAGGGGGGGGCGG	mix2-H2O-1_17	0.142857143	0.114285714	0.228571428																5.692857337	4.391632803	0.228571428	2	5.692857337	4.391632803	1	0.002737858	M	I																M	I	*
A1	ATGATTCACAATGAATACAAGTGCCGGGCTCCCAAACGCGGGAAGGGAACATAAACAACAAGCGACAGAACCCCACC	MIHNEYKCRAPKRGKGT*	ACAGCAGCTACTCAT	mix2-H2O-1_17	0.571428571	0.057142857	0.228571428	0.028571429	0	0	0	0	0	0	0.028571429	0.085714286	0	0	0	0	0	0	5.692857334	2.439796	0.228571428	2	5.692857334	2.439796	1	0.002737858	M	I	H	N	E	Y	K	C	R	A	P	K	R	G	K	G	T	M	I	H
A1	ATGCGAACTCACTGCTTGACACGCGCCCTCTCCAAACGCGGGAAGGGAACATAAACAACAAGCGACAGAACCCCACC	MRTHCLTRALSKRGKGT*	TTCTTGTTTCAAGTC	mix2-H2O-1_17	0.171428571	0	0.028571429	0.028571429	0	0	0.142857143	0.057142857	0	0.028571429	0	0.114285714	0	0.114285714	0.085714286	0	0	0.228571428	5.692857336	4.716938936	0.228571428	17	5.692857336	4.716938936	1	0.002737858	M	R	T	H	C	L	T	R	A	L	S	K	R	G	K	G	T	G	T	*
E2	ATGGCGACGCTTAGCGCATGGCGGGCCCCGCGAAAACGCGGGAAGGGAACATAACCAGAAAGCAAAAGCAGGAAGCC	MATLSAWRAPRKRGKGT*	AAGCGCGACGACGGC	mix2-H2O-1_17	0.2	0.028571429	0.028571429	0.057142857	0	0	0.028571429	0.228571428	0.114285714	0.085714286	0.085714286	0.114285714	0.028571429	0	0	0	0	0	5.692857336	4.554285869	0.228571428	7	5.692857336	4.554285869	1	0.002737858	M	A	T	L	S	A	W	R	A	P	R	K	R	G	K	G	T	A	W	R
E2	ATGCCCTCGAGTCACGGCGTCCGGATTCAGAAACGCGGGAAGGGAACATAACCAGAAAGCAAAAGCAGGAAGCC	MPSSHGVRIQKRGKGT*	GTACGCCGCCCAGAC	mix2-H2O-1_17	0.057142857	0	0.171428571	0.142857143	0.228571428	0	0.085714286	0	0.057142857	0.085714286	0.028571429	0	0.085714286	0	0	0	0.057142857		5.692857334	5.367551201	0.228571428	4	5.692857334	5.367551201	1	0.002737858	M	P	S	S	H	G	V	R	I	Q	K	R	G	K	G	T		S	S	H
O1	ATGTACCATCGCTCGATTGACTGCAAACCGTGAAACGCGGGAAGGGAACATAAACAACAAGCGACAGAACCCCACC	MYHRSIDCKP*	GTCAACTGCTTAGAA	mix2-H2O-1_17	0.329741379	0.101293103	0.006465517	0.010775862	0.0625	0.034482759	0.030172414	0.060344828	0.079741379	0.015086207	0.228448276								75.471022954	50.42245068	0.228448276	10	75.471022954	50.42245068	1	0.012970571	M	Y	H	R	S	I	D	C	K	P								K	P	*
E1	ATGCGGGGTCGCTAGTGGGGGCGCGCGTAGTTGAAACGCGGGAAGGGAACATAAACAACAAGCGACAGAACCCCACC	MRGR*	ACGACTCGTCTTCTT	mix2-H2O-1_17	0.469135802	0.055555556	0.086419753	0.074074074	0.228395062														26.349796807	13.988163737	0.228395062	4	26.349796807	13.988163737	1	0.006882001	M	R	G	R														G	R	*
A2	ATGCAAAATATAAAAACAATTAATGCAGGGATGAAACGCGGGAAGGGAACATAACCAGAAAGCAAAAGCAGGAAGCC	MQNIKTINAGMKRGKGT*	GTATCAGAGAGGAGC	mix2-H2O-1_17	0.196850394	0.039370079	0.228346457	0.015748031	0.039370079	0.031496063	0.05511811	0.070866142	0.007874016	0.007874016	0.007874016	0	0	0.031496063	0.031496063	0.015748032	0	0.181102362	20.656939473	15.777347473	0.228346457	2	20.656939473	15.777347473	1	0.005942617	M	Q	N	I	K	T	I	N	A	G	M	K	R	G	K	G	T	M	Q	N
E1	ATGTTATAGCCCCCCGTGAGTGAAGGGGACATAAACGCGGGAAGGGAACATAAACAACAAGCGACAGAACCCCACC	ML*	TTAAACTCAACTCTT	mix2-H2O-1_17	0.315217391	0.22826087	0.163043478																14.964082137	10.247143203	0.22826087	1	14.964082137	10.247143203	1	0.004892344	M	L																-	M	L
E2	ATGCCCAGCATTCCTACCCCGCCAGTGTCGAGCAAACGCGGGAAGGGAACATAACCAGAAAGCAAAAGCAGGAAGCC	MPSIPTPPVSSKRGKGT*	GGGGCGAGACAGGG	mix2-H2O-1_17	0.173913044	0.02173913	0	0.086956522	0.184782609	0.043478261	0.108695652	0.22826087	0.032608696	0	0.032608696	0.02173913	0.02173913	0	0.010869565	0	0.010869565	0.010869565	14.964082139	12.198980004	0.22826087	7	14.964082139	12.198980004	1	0.004892344	M	P	S	I	P	T	P	P	V	S	S	K	R	G	K	G	T	T	P	P
E1	ATGCCGACCGGCTAACGCAGCCCCGCCTTCTCAAACCGGGAATGGAACATAAACAACAAGCGACAGAACCCCACC	MPTG*	TTCTTCAACACCTTC	mix2-H2O-1_17	0.524271845	0.014563107	0.009708738	0.009708738	0.22815534														33.506531738	15.940000535	0.22815534	4	33.506531738	15.940000535	1	0.007944836	M	P	T	G														T	G	*
A1	ATGTTTAGAAGGTCAAAGGAGCTACGCGACTTTAAACGCGGGAAGGGAACATAAACAACAAGCGACAGAACCCCACC	MFRRSKELRDFKRGKGT*	GGCCCGCGGGACCGG	mix2-H2O-1_17	0.228070176	0.01754386	0.070175439	0.070175439	0	0.087719298	0.228070175	0.035087719	0	0.052631579	0	0.105263158	0	0	0.01754386	0	0	0.070175439	9.271224803	6.994081868	0.228070175	6	9.271224803	6.994081868	1	0.003664189	M	F	R	R	S	K	E	L	R	D	F	K	R	G	K	G	T	S	K	E
A1	ATGAAAAAAAGGTAAAATGAAAGGAGGTCCGTAAAACGCGGGAAGGGAACATAAACAACAAGCGACAGAACCCCACC	MKKR*	ACCTGCAAGCACCCG	mix2-H2O-1_17	0.052631579	0.052631579	0.228070175	0.157894737	0.052631579														9.271224803	8.783265603	0.228070175	2	9.271224803	8.783265603	1	0.003664189	M	K	K	R														M	K	K
A1	ATGAGTAATTCTGGAAACTAAATAAGCCTCGTAAAACGCGGGAAGGGAACATAAACAACAAGCGACAGAACCCCACC	MSNSGN*	GGGGGCCCCGTGTTG	mix2-H2O-1_17	0.228070175	0.192982456	0.192982456	0.228070175	0	0.087719298	0.052631579												9.271224804	7.156734936	0.228070175	3	9.271224804	7.156734936	1	0.003664189	M	S	N	S	G	N												S	N	S
A2	ATGACACATAACCCACAACGAATGCCCCCGTGGAAACGCGGGAAGGGAACATAACCAGAAAGCAAAAGCAGGAAGCC	MTHNPQRMPPWKRGKGT*	CGCCGAAGCGCAACA	mix2-H2O-1_17	0.315789474	0.01754386	0.01754386	0.01754386	0	0.035087719	0.035087719	0.228070175	0	0.035087719	0.210526316	0.052631579	0	0	0	0	0	0.035087719	9.271224802	6.343469601	0.228070175	7	9.271224802	6.343469601	1	0.003664189	M	T	H	N	P	Q	R	M	P	P	W	K	R	G	K	G	T	Q	R	M
E1	ATGGGGGCTGGGGTTCGTCCGGACCCCCGCCTAAAACGTGGGAAGGGAACATAAACAACAAGCGACAGAACCCCACC	MGAGVRPDPRLKRGKGT*	ACAGGGGCACCGGAG	mix2-H2O-1_17	0.412280702	0.070175439	0.043859649	0.035087719	0.078947368	0.00877193	0.087719298	0.228070175	0.00877193	0.00877193	0	0	0.00877193	0	0	0	0	0.00877193	18.542449607	10.897755472	0.228070175	7	18.542449607	10.897755472	1	0.005561808	M	G	A	G	V	R	P	D	P	R	L	K	R	G	K	G	T	R	P	D
E1	ATGCCGGTGGAAGTCTGGAGAGGGTCCGGCGACAAACGCGGGAAGGGAACATAAACAACAAGCGACAGAACCCCACC	MPVEVWRGSGDKRGKGT*	ATTACCGCCCACCAC	mix2-H2O-1_17	0.263157895	0.096491228	0.228070175	0.087719298	0.026315789	0	0.026315789	0.01754386	0.035087719	0.043859649	0.052631579	0.01754386	0.01754386	0.00877193	0	0	0	0.078947368	18.542449603	13.662857602	0.228070175	2	18.542449603	13.662857602	1	0.005561808	M	P	V	E	V	W	R	G	S	G	D	K	R	G	K	G	T	M	P	V
E1	ATGCGAGTCGTCTTCCTCAGACCTCGAGAGTCTAAACGCGGGAAGGGAACATAAACAACAAGCGACAGAACCCCACC	MRVVFLRPRESKRGKGT*	AAAAGAGGTATCGAG	mix2-H2O-1_17	0.122807018	0	0.070175439	0	0	0.105263158	0.228070175	0.122807018	0.052631579	0	0.035087719	0.035087719	0.01754386	0.035087719	0.035087719	0	0	0.140350877	9.271224803	8.132653336	0.228070175	6	9.271224803	8.132653336	1	0.003664189	M	R	V	V	F	L	R	P	R	E	S	K	R	G	K	G	T	F	L	R
E2	ATGGCCCAAAGTAGGCGGCTATCAACGTCCCTTAAACGCGGGAAGGGAACATAACCAGAAAGCAAAAGCAGGAAGCC	MAQSRRLSTSLKRGKGT*	TCGACGTTCGCACAG	mix2-H2O-1_17	0.192982456	0	0.052631579	0.228070175	0.105263158	0.052631579	0.070175439	0.035087719	0.01754386	0.01754386	0.01754386	0.052631579	0.01754386	0	0	0	0	0.122807018	9.271224806	7.319388005	0.228070175	3	9.271224806	7.319388005	1	0.003664189	M	A	Q	S	R	R	L	S	T	S	L	K	R	G	K	G	T	A	Q	S
E2	ATGGCCCGCTCGCCCTGCACTCGCGCCGTAGTCAAACGCGGGAAGGGAACATAACCAGAAAGCAAAAGCAGGAAGCC	MARSPCTRAVVKRGKGT*	GGGCTGTGAGGCCGC	mix2-H2O-1_17	0.263157895	0.035087719	0.070175439	0.122807018	0.01754386	0.228070175	0.087719298	0.035087719	0.035087719	0.035087719	0.026315789	0	0.01754386	0.01754386	0	0	0	0.00877193	18.542449605	13.662857604	0.228070175	5	18.542449605	13.662857604	1	0.005561808	M	A	R	S	P	C	T	R	A	V	V	K	R	G	K	G	T	S	P	C
E2	ATGGCCGTCCCCTGGTTCTAATCCGGTCCCCTAAACGCGGGAAGGGAACATAACCAGAAAGCAAAAGCAGGAAGCC	MAVPWF*	GCCCATATGTGAGCC	mix2-H2O-1_17	0.368421053	0.087719298	0.052631579	0.01754386	0.228070175	0.035087719	0.122807018												9.271224803	5.855510402	0.228070175	4	9.271224803	5.855510402	1	0.003664189	M	A	V	P	W	F												V	P	W
E2	ATGGGCGCCTTTCTGTCACCGGCGGGTCACCGCAAACGCGGGAAGGGAACATAACCAGAAAGCAAAAGCAGGAAGCC	MGAFLSPAGHRKRGKGT*	TCGACGCGGGGACC	mix2-H2O-1_17	0.140350877	0	0.052631579	0	0.140350877	0.175438596	0.052631579	0.228070175	0.035087719	0.140350877	0.01754386	0.01754386	0	0	0	0	0	0	9.271224803	7.970000269	0.228070175	7	9.271224803	7.970000269	1	0.003664189	M	G	A	F	L	S	P	A	G	H	R	K	R	G	K	G	T	S	P	A
E2	ATGATCCCGCCCCTTTGGAGAGTCGTGCGTCACAAACGCGGGAAGGGAACATAACCAGAAAGCAAAAGCAGGAAGCC	MIPPLWRVVRHKRGKGT*	GATGTCCAAGGGTCC	mix2-H2O-1_17	0.438596491	0.035087719	0.01754386	0.052631579	0.228070175	0.070175439	0.070175439	0	0.035087719	0	0.052631579	0	0	0	0	0	0	0	9.2712248	5.204898133	0.228070175	4	9.2712248	5.204898133	1	0.003664189	M	I	P	P	L	W	R	V	V	R	H	K	R	G	K	G	T	P	P	L
E1	ATGTCGGTCCGGGGCTTCAGCCGTATTCAAACGCGGAAGGGAACATAAACAACAAGCGACAGAACCCCACC	MSVRGFSRIQTRKGT*	TCTAAACAACGATAA	mix2-H2O-1_17	0.064	0.036	0.008	0.012	0.168	0.016	0.032	0.024	0.132	0.052	0.228	0.06	0.076	0.028	0.008	0.052			40.663266677	38.06081761	0.228	10	40.663266677	38.06081761	1	0.008920845	M	S	V	R	G	F	S	R	I	Q	T	R	K	G	T			I	Q	T
O1	ATGGGCTGTACCGTTACGCTAGGTATGACGGAGAAACGCGGGAAGGGAACATAAACAACAAGCGACAGAACCCCACC	MGCTVTLGMTEKRGKGT*	TAGTTGCTATTATTC	mix2-H2O-1_17	0.279411765	0	0.044117647	0.022058824	0.029411765	0.022058824	0.095588235	0.036764706	0.007352941	0.014705882	0.066176471	0.080882353	0.029411765	0	0.022058824	0.007352941	0.007352941	0.227941176	22.120817075	15.777347473	0.227941176	17	22.120817075	15.777347473	1	0.00618171	M	G	C	T	V	T	L	G	M	T	E	K	R	G	K	G	T	G	T	*
A2	ATGATTTTATTTCCTTCAACCCGCCTTCTATCAAAACGCGGGAAGGGAACATAACCAGAAAGCAAAAGCAGGAAGCC	MILFPSTRLLSKRGKGT*	GGGGCGTGTAGGCAG	mix2-H2O-1_17	0.189873418	0	0	0.012658228	0.227848101	0.025316456	0.050632911	0.101265823	0.151898734	0.101265823	0.025316456	0.037974684	0.025316456	0	0.012658228	0	0.012658228	0.025316456	12.849592272	10.409796271	0.227848101	4	12.849592272	10.409796271	1	0.004455518	M	I	L	F	P	S	T	R	L	L	S	K	R	G	K	G	T	L	F	P
A2	ATGCGTCGGGGGCCCCCTGCCACTGGATCACCAAAACGCGGGAAGGGAACATAACCAGAAAGCAAAAGCAGGAAGCC	MRRGPPATGSPKRGKGT*	GATGGTGCCACGCCG	mix2-H2O-1_17	0.670886076	0.227848101	0.012658228	0.012658228	0	0	0.025316456	0.012658228	0	0	0	0	0.025316456	0.012658228	0	0	0	0	12.84959227	4.228979735	0.227848101	1	12.84959227	4.228979735	1	0.004455518	M	R	R	G	P	P	A	T	G	S	P	K	R	G	K	G	T	-	M	R
E1	ATGTTTCATTCCTCGTAGGAGGCGGCGAGCGCGAAACGCGGGAAGGGAACATAAACAACAAGCGACAGAACCCCACC	MFHSS*	CTGGTCTGGTGGACT	mix2-H2O-1_17	0.455696203	0.037974684	0.025316456	0.025316456	0.227848101	0.139240506													12.849592269	6.668775733	0.227848101	4	12.849592269	6.668775733	1	0.004455518	M	F	H	S	S													H	S	S
E2	ATGAGACCAAGGGCATCCTGACCTGGCGTCGGGAAACGCGGGAAGGGAACATAACCAGAAAGCAAAAGCAGGAAGCC	MRPRAS*	GGGTTGCGGGGTGC	mix2-H2O-1_17	0.101265823	0.227848101	0.113924051	0.113924051	0.126582278	0.113924051	0.113924051												12.84959227	11.548367736	0.227848101	1	12.84959227	11.548367736	1	0.004455518	M	R	P	R	A	S												-	M	R
E1	ATGTGTTGCGGCGCCCCTCGTTTGGATGGCACGAAACGCGGGAAGGGAACATAAACAACAAGCGACAGAACCCCACC	MCCGAPRLDGTKRGKGT*	AAGCACCGAAGCTTC	mix2-H2O-1_17	0.336633663	0.118811881	0.099009901	0.227722772	0.069306931	0.049504951	0.01980198	0.00990099	0.02970297	0	0	0	0	0	0	0	0	0.03960396	16.427959737	10.897755469	0.227722772	3	16.427959737	10.897755469	1	0.005162922	M	C	C	G	A	P	R	L	D	G	T	K	R	G	K	G	T	C	C	G
E1	ATGGGCACTCGCACGCCTTGATTTCTCGCTTCCAAACGCGGGAAGGGAACATAAACAACAAGCGACAGAACCCCACC	MGTRTP*	AATCCTGATAACACA	mix2-H2O-1_17	0.308943089	0.040650407	0.154471545	0.227642276	0.024390244	0	0.211382114												20.006327207	13.825510673	0.227642276	3	20.006327207	13.825510673	1	0.005811237	M	G	T	R	T	P												G	T	R
O1	ATGGAAAGATCTGCACGTATAGCACTCGGAAGGAAACGCGGGAAGGGAACATAAACAACAAGCGACAGAACCCCACC	MERSARIALGRKRGKGT*	TAAAGACATACCCAC	mix2-H2O-1_17	0.203252032	0.016260163	0.040650407	0.016260163	0.024390244	0	0.032520325	0.040650406	0.016260163	0	0.097560976	0.073170732	0.040650406	0.016260163	0.073170732	0.048780488	0	0.227642276	20.006327205	15.289388271	0.227642276	17	20.006327205	15.289388271	1	0.005811237	M	E	R	S	A	R	I	A	L	G	R	K	R	G	K	G	T	G	T	*
A1	ATGTTTCGATAGACAATTTTCACCCAGCAAGGCAAACGCGGGAAGGGAACATAAACAACAAGCGACAGAACCCCACC	MFR*	TAATAAAATCCTTAT	mix2-H2O-1_17	0.681818182	0.227272727	0	0															3.578367468	1.138571468	0.227272727	1	3.578367468	1.138571468	1	0.002058419	M	F	R															-	M	F
A1	ATGGGTGGTAAGTGCGGAGCAACGAGCAGCACCAAACGCGGGAAGGGAACATAAACAACAAGCGACAGAACCCCACC	MGGKCGATSSTKRGKGT*	GACGGGGAGG	mix2-H2O-1_17	0.590909091	0	0	0	0	0.045454546	0	0	0	0	0	0	0.136363636	0	0	0	0	0.227272727	3.578367467	1.4638776	0.227272727	17	3.578367467	1.4638776	1	0.002058419	M	G	G	K	C	G	A	T	S	S	T	K	R	G	K	G	T	G	T	*
A1	ATGATACAACAGCAGCGAGATACGTGCACCCTGAAACGCGGGAAGGGAACATAAACAACAAGCGACAGAACCCCACC	MIQQQRDTCTLKRGKGT*	TAAAGAGATAATCTC	mix2-H2O-1_17	0.227272727	0.045454546	0.045454546	0	0	0	0.045454546	0.090909091	0.227272727	0	0.090909091	0	0.136363636	0.045454546	0	0	0	0.045454546	3.57836747	2.765102136	0.227272727	8	3.57836747	2.765102136	1	0.002058419	M	I	Q	Q	Q	R	D	T	C	T	L	K	R	G	K	G	T	D	T	C
A1	ATGTTGAATAACTATTCAATACTTCGAGCCCCCAAACGCGGGAAGGGAACATAAACAACAAGCGACAGAACCCCACC	MLNNYSILRAPKRGKGT*	CGGAATATGCCGGTA	mix2-H2O-1_17	0.136363636	0.045454546	0.090909091	0	0	0	0.045454546	0.181818182	0.045454546	0	0.227272727	0.045454546	0	0	0	0	0.045454546	0.136363636	3.578367468	3.090408268	0.227272727	10	3.578367468	3.090408268	1	0.002058419	M	L	N	N	Y	S	I	L	R	A	P	K	R	G	K	G	T	R	A	P
A1	ATGCCTGTGTGACCCCCATCCACTCGGTCCGCAAACGCGGGAAGGGAACATAAACAACAAGCGACAGAACCCCACC	MPV*	ATCCAAGTCCTCTTT	mix2-H2O-1_17	0.590909091	0.227272727	0	0.045454546															3.578367468	1.4638776	0.227272727	1	3.578367468	1.4638776	1	0.002058419	M	P	V															-	M	P
A1	ATGCAAAGAAGGAGCAAAAACCACCCCAACCTAAAACGCGGGAAGGGAACATAAACAACAAGCGACAGAACCCCACC	MQRRSKNHPNLKRGKGT*	AGCTTAACTCGCTTC	mix2-H2O-1_17	0.136363636	0	0.136363636	0.227272727	0.045454546	0.090909091	0.045454546	0.045454546	0	0	0	0.045454546	0.045454546	0	0	0	0	0.136363636	3.578367469	2.927755202	0.227272727	3	3.578367469	2.927755202	1	0.002058419	M	Q	R	R	S	K	N	H	P	N	L	K	R	G	K	G	T	Q	R	R
A1	ATGAGACATAAGTAAGAAGAAGCGCCTGGCTGGAAACGCGGGAAGGGAACATAAACAACAAGCGACAGAACCCCACC	MRHK*	GCCGGCCGTCCAGGC	mix2-H2O-1_17	0.363636364	0.227272727	0.227272727	0	0.045454546														3.578367468	2.277142934	0.227272727	1	3.578367468	2.277142934	1	0.002058419	M	R	H	K														-	M	R
A1	ATGCGGAACCAGAACCCCCACCAAACCGGCTACAAACGCGGGAAGGGAACATAAACAACAAGCGACAGAACCCCACC	MRNQNPHQTGYKRGKGT*	CCCTGTGCCCCGGCC	mix2-H2O-1_17	0.590909091	0	0	0	0.045454546	0	0	0	0	0	0	0.090909091	0.045454546	0	0	0	0	0.227272727	3.578367468	1.463877601	0.227272727	17	3.578367468	1.463877601	1	0.002058419	M	R	N	Q	N	P	H	Q	T	G	Y	K	R	G	K	G	T	G	T	*
A1	ATGAGCTAGCAGGAAACTCTAGGTTCGAGGCGTAAACGCGGGAAGGGAACATAAACAACAAGCGACAGAACCCCACC	MS*	GCCGGACGATATCGG	mix2-H2O-1_17	0.704545454	0.022727273	0.227272727																7.156734935	2.114489868	0.227272727	2	7.156734935	2.114489868	1	0.003124437	M	S																M	S	*
A1	ATGTCACATGGGACCTTGTCTAGCATCCCCCGGAAACGCGGGAAGGGAACATAAACAACAAGCGACAGAACCCCACC	MSHGTLSSIPRKRGKGT*	GGGCAGTTTTTTTTC	mix2-H2O-1_17	0.181818182	0.045454546	0	0	0.136363636	0.045454546	0	0.227272727	0.045454546	0.045454546	0	0.181818182	0	0.045454546	0.045454546	0	0	0	3.57836747	2.927755203	0.227272727	7	3.57836747	2.927755203	1	0.002058419	M	S	H	G	T	L	S	S	I	P	R	K	R	G	K	G	T	L	S	S
A1	ATGAGCACCCAGAACCGTACTACCACGACCCACAAACGCGGGAAGGGAACATAAACAACAAGCGACAGAACCCCACC	MSTQNRTTTTHKRGKGT*	ATCGTATAGCATGAG	mix2-H2O-1_17	0.363636364	0	0	0	0.136363636	0	0	0	0.227272727	0.045454546	0	0	0	0	0.045454546	0	0	0.181818182	3.578367469	2.277142935	0.227272727	8	3.578367469	2.277142935	1	0.002058419	M	S	T	Q	N	R	T	T	T	T	H	K	R	G	K	G	T	T	T	T
A1	ATGGTTCAGGATCTCTTGTGGACTTCTCCTTGCAAACGCGGGAAGGGAACATAAACAACAAGCGACAGAACCCCACC	MVQDLLWTSPCKRGKGT*	AGCCATAGGGTATCC	mix2-H2O-1_17	0.227272727	0.045454546	0	0	0	0	0.090909091	0	0.136363636	0.045454546	0.181818182	0.227272727	0.045454546	0	0	0	0	0	3.578367469	2.765102135	0.227272727	11	3.578367469	2.765102135	1	0.002058419	M	V	Q	D	L	L	W	T	S	P	C	K	R	G	K	G	T	P	C	K
A1	ATGTACTTTGTTTGGATATCAACGGCCCACCCCAAACGCGGGAAGGGAACATAAACAACAAGCGACAGAACCCCACC	MYFVWISTAHPKRGKGT*	CCCGCGTCGGTGACG	mix2-H2O-1_17	0.045454546	0	0	0	0	0.045454546	0	0.136363636	0	0	0.181818182	0.045454546	0.181818182	0	0	0.227272727	0	0	3.578367467	2.9277552	0.227272727	15	3.578367467	2.9277552	1	0.002058419	M	Y	F	V	W	I	S	T	A	H	P	K	R	G	K	G	T	G	K	G
A2	ATGGCGGAAAGAAGAACTACTATACATACGTAAAAACGCGGGAAGGGAACATAACCAGAAAGCAAAAGCAGGAAGCC	MAERRTTIHT*	GACCGCCGCCCGCGG	mix2-H2O-1_17	0.287878788	0	0.227272727	0.060606061	0.136363636	0.060606061	0.015151515	0.090909091	0	0	0.090909091								10.735102404	7.482041069	0.227272727	2	10.735102404	7.482041069	1	0.003988314	M	A	E	R	R	T	T	I	H	T								M	A	E
A2	ATGATAAAAAAGGAATAACCCGTGGGGGTAGTCAAACGCGGGAAGGGAACATAACCAGAAAGCAAAAGCAGGAAGCC	MIKKE*	GCTCCGCAATCTCTT	mix2-H2O-1_17	0.318181818	0	0.090909091	0.227272727	0	0.090909091													3.57836747	2.114489869	0.227272727	3	3.57836747	2.114489869	1	0.002058419	M	I	K	K	E													I	K	K
A2	ATGACAAAAAGGTAATCACAGGTGTAGCCACCTAAACGCGGGAGGGAACATAACCAGAAAGCAAAAGCAGGAAGCC	MTKR*	CCGGAGGACATACGC	mix2-H2O-1_17	0.272727273	0.090909091	0.181818182	0.090909091	0.227272727														3.578367469	2.602449069	0.227272727	4	3.578367469	2.602449069	1	0.002058419	M	T	K	R														K	R	*
A2	ATGGTTTATAGTCAGAAGGTTTGCAGGGGCCGGAAACGCGGGAAGGGAACATGACCAGAAAGCAAAAGCAGGAAGCC	MVYSQKVCRGRKRGKGT*	GGTGGCCCACGCGGG	mix2-H2O-1_17	0.454545454	0	0.227272727	0.090909091	0	0.045454545	0	0	0	0	0.090909091	0	0	0	0	0	0	0.090909091	3.578367471	1.951836803	0.227272727	2	3.578367471	1.951836803	1	0.002058419	M	V	Y	S	Q	K	V	C	R	G	R	K	R	G	K	G	T	M	V	Y
E1	ATGGCGGGCGGGTACGTGGCTGCCGGGTCTGCCAAACGCGGGAAGGGAACATAAACAACAAGCGACAGAACCCCACC	MAGGYVAAGSAKRGKGT*	GGGGGGGGGCCGTGG	mix2-H2O-1_17	0.136363636	0	0	0.090909091	0	0.136363636	0.090909091	0	0.045454546	0	0.045454546	0.090909091	0	0	0.090909091	0.045454546	0	0.227272727	3.578367469	3.090408269	0.227272727	17	3.578367469	3.090408269	1	0.002058419	M	A	G	G	Y	V	A	A	G	S	A	K	R	G	K	G	T	G	T	*
E1	ATGGCCCCAACCGCCGCGCAAAGCGATCCGGCCAAACGCGGGGAGGGAACATAAACAACAAGCGACAGAACCCCACC	MAPTAAQSDPAKRGEGT*	GCAAGCTTAATCCTT	mix2-H2O-1_17	0.272727273	0.090909091	0	0.227272727	0.181818182	0	0	0.227272727	0	0	0	0	0	0	0	0	0	0	3.578367468	2.602449068	0.227272727	3	3.578367468	2.602449068	1	0.002058419	M	A	P	T	A	A	Q	S	D	P	A	K	R	G	E	G	T	A	P	T
E1	ATGGCTTCGCCAATGGCGCCCCTACCGGCACCGAAACGCGGGAAGGGAACATAAACAACAAGCGACAGAACCCCACC	MASPMAPLPAPKRGKGT*	CACCGGCACGTTTAA	mix2-H2O-1_17	0.363636364	0	0	0	0	0	0.045454546	0	0	0.045454546	0	0.227272727	0.090909091	0	0	0	0	0.227272727	3.578367469	2.277142935	0.227272727	11	3.578367469	2.277142935	1	0.002058419	M	A	S	P	M	A	P	L	P	A	P	K	R	G	K	G	T	A	P	K
E1	ATGGCTACGGCCCGGTGAGATCACCGCGGCTCAAAACGCGGGAAGGGAACATAAACAACAAGCGACAGAACCCCACC	MATAR*	TACCTAGTTCTGGCC	mix2-H2O-1_17	0.613636364	0	0	0.045454545	0	0.227272727													7.156734934	2.765102133	0.227272727	5	7.156734934	2.765102133	1	0.003124437	M	A	T	A	R													A	R	*
E1	ATGGCGACCCTAGGGCTGGTGACGCCCCCCTCGAAACGCGGGAAGGGAACATAAACAACAAGCGACAGAACCCCACC	MATLGLVTPPSKRGKGT*	ACTGGACAGGATGTA	mix2-H2O-1_17	0.454545455	0.136363636	0	0	0	0	0	0	0	0	0.227272727	0	0	0	0	0.090909091	0	0	3.578367467	1.626530667	0.227272727	10	3.578367467	1.626530667	1	0.002058419	M	A	T	L	G	L	V	T	P	P	S	K	R	G	K	G	T	P	P	S
E1	ATGGCCGTGACCCTAGTTGTATACCGGACACGGAAACGCGGGAAGGGAACATAAACAACAAGCGACAGAACCCCACC	MAVTLVVYRTRKRGKGT*	CCGGGCCCCCGGGTT	mix2-H2O-1_17	0.227272727	0	0	0	0.136363636	0.090909091	0	0	0	0	0.045454546	0.181818182	0	0	0.090909091	0	0	0.227272727	3.578367469	2.765102135	0.227272727	17	3.578367469	2.765102135	1	0.002058419	M	A	V	T	L	V	V	Y	R	T	R	K	R	G	K	G	T	G	T	*
E1	ATGTGTCCGGCAAAGCGGTACGGGGCCATGGTTAAACGCGGGAAGGGAACATAAACAACAAGCGACAGAACCCCACC	MCPAKRYGAMVKRGKGT*	GGAGGGGGGGGACGC	mix2-H2O-1_17	0.318181818	0	0	0.045454546	0	0.227272727	0.045454546	0.090909091	0	0	0.045454546	0.136363636	0	0.045454546	0	0	0.045454546	0	3.578367469	2.439796002	0.227272727	5	3.578367469	2.439796002	1	0.002058419	M	C	P	A	K	R	Y	G	A	M	V	K	R	G	K	G	T	A	K	R
E1	ATGGATTACATCGGCGCCGCTGCAGGCCGTTGAAACGCGGGAAGGGAACATAAACAACAAGCGACAGAACCCCACC	MDYIGAAAGR*	CGCCGGGCGTCGCCG	mix2-H2O-1_17	0.272727273	0.045454545	0	0	0.136363636	0.136363636	0.045454545	0.045454545	0.227272727	0.090909091	0								3.578367471	2.60244907	0.227272727	8	3.578367471	2.60244907	1	0.002058419	M	D	Y	I	G	A	A	A	G	R								A	A	G
E1	ATGGAGCCCTCAGAGGCGTAGCCCCTCAGCGTGAAACACGGGAAGGGAACATAAACAACAAGCGACAGAACCCCACC	MEPSEA*	TGGTCACTCCGCCAC	mix2-H2O-1_17	0.522727273	0	0	0	0.227272727	0	0.227272727												7.156734936	3.415714402	0.227272727	4	7.156734936	3.415714402	1	0.003124437	M	E	P	S	E	A												P	S	E
E1	ATGGGATAAGCCAAGGGACGGATTCGCGTAAAAACGCGGTAAGGGAACATAAACAACAAGCGACAGAACCCCACC	MG*	TGAATATAAAATCTG	mix2-H2O-1_17	0.090909091	0.090909091	0.227272727																3.578367467	3.253061334	0.227272727	2	3.578367467	3.253061334	1	0.002058419	M	G																M	G	*
E1	ATGGGTGCACCCTGATCTCCAACACCCGTCGGCAAACGCGGGAAGGGAACATAAACAACAAGCGACAGAACCCCACC	MGAP*	GAACGGGTGAAGACC	mix2-H2O-1_17	0.5	0	0.045454546	0.136363636	0.227272727														3.578367468	1.789183734	0.227272727	4	3.578367468	1.789183734	1	0.002058419	M	G	A	P														A	P	*
E1	ATGGGCAACAGCGTCGAGACGGGTCCCTGAGTCAAACGCGGGAAGGGAACATAAACAACAAGCGACAGAACCCCACC	MGNSVETGP*	CAGCGGGGGTGTGCA	mix2-H2O-1_17	0.136363636	0.090909091	0.090909091	0	0	0	0.181818182	0.136363636	0.045454546	0.227272727									3.578367468	3.090408268	0.227272727	9	3.578367468	3.090408268	1	0.002058419	M	G	N	S	V	E	T	G	P									G	P	*
E1	ATGGGTACGGGACGTGACCCCCGTTCTATATGAAAACGCGGGAAGGGAACATAAACAACAAGCGACAGAACCCCACC	MGTGRDPRSI*	CGTCGGGACCAGACG	mix2-H2O-1_17	0.318181818	0	0.045454546	0.181818182	0.227272727	0	0.090909091	0.090909091	0	0.045454546	0								3.578367468	2.439796001	0.227272727	4	3.578367468	2.439796001	1	0.002058419	M	G	T	G	R	D	P	R	S	I								T	G	R
E1	ATGGGTGTTGAAAACAACTGACCCTAGTCCCGAAACGCGGGAAGGGAACATAAACAACAAGCGACAGAACCCCACC	MGVENN*	TTTTGAATAATATTC	mix2-H2O-1_17	0.136363636	0.227272727	0.045454545	0	0.090909091	0.181818182	0.227272727												7.156734934	6.180816533	0.227272727	1	7.156734934	6.180816533	1	0.003124437	M	G	V	E	N	N												-	M	G
E1	ATGCACGCATTGCGCAAGCCGGCAGCTTTATGCAAACGCGGGAAGGGAACATAAACAACAAGCGACAGAACCCCACC	MHALRKPAALCKRGKGT*	CTATGTCTCTCCCGA	mix2-H2O-1_17	0.227272727	0	0.022727273	0.022727273	0.045454546	0.227272727	0	0.022727273	0.068181818	0	0	0.113636364	0	0.045454546	0.045454545	0	0	0.090909091	7.156734937	5.04224507	0.227272727	5	7.156734937	5.04224507	1	0.003124437	M	H	A	L	R	K	P	A	A	L	C	K	R	G	K	G	T	L	R	K
E1	ATGCATATAGACCCACAAACAGGTCTCGCCGCTAAACGCGGGAAGGGAACATAAACAACAAGCGACAGAACCCCACC	MHIDPQTGLAAKRGKGT*	CTCATTTCATGGATG	mix2-H2O-1_17	0.204545454	0.068181818	0.022727273	0.045454546	0.045454546	0.045454545	0.045454546	0.022727273	0.022727273	0	0.045454545	0.022727273	0.045454546	0	0.090909091	0.022727273	0.022727273	0.227272727	7.156734938	5.692857338	0.227272727	17	7.156734938	5.692857338	1	0.003124437	M	H	I	D	P	Q	T	G	L	A	A	K	R	G	K	G	T	G	T	*
E1	ATGATTACACACGGAGAGTGCCTCAAGGCACTTAAACGCGGGAAGGGAACATAAACAACAAGCGACAGAACCCCACC	MITHGECLKALKRGKGT*	GTGCTGTTTGCCGAC	mix2-H2O-1_17	0.363636364	0.090909091	0	0	0.045454546	0	0.136363636	0	0	0	0.090909091	0.227272727	0	0	0	0	0	0	3.578367468	2.114489867	0.227272727	11	3.578367468	2.114489867	1	0.002058419	M	I	T	H	G	E	C	L	K	A	L	K	R	G	K	G	T	A	L	K
E1	ATGAAGCAAGCGGCCTCGGGCTCCTGGTCTGGCAAACGCGGGAAGGGAACATAAACAACAAGCGACAGAACCCCACC	MKQAASGSWSGKRGKGT*	GATGCGGGCGGGGGG	mix2-H2O-1_17	0.227272727	0.045454546	0	0.090909091	0	0.090909091	0.045454546	0	0.227272727	0	0	0	0.090909091	0	0	0.045454546	0	0.136363636	3.578367468	2.765102134	0.227272727	8	3.578367468	2.765102134	1	0.002058419	M	K	Q	A	A	S	G	S	W	S	G	K	R	G	K	G	T	G	S	W
E1	ATGAAACAACAGCGCAACGATCGGCCCTGACGTAAACGCGGGAAGGGAACATAAACAACAAGCGACAGAACCCCACC	MKQQRNDRP*	TACTGCTATCCTA	mix2-H2O-1_17	0.090909091	0	0.045454546	0.045454546	0	0.090909091	0.227272727	0.181818182	0	0.181818182									3.578367468	3.253061335	0.227272727	6	3.578367468	3.253061335	1	0.002058419	M	K	Q	Q	R	N	D	R	P									R	N	D
E1	ATGCTCGACAGCTGAGTGCCCTTCGGGCCGGTAAAACGCGGGAAGGGAACATAAACAACAAGCGACAGAACCCCACC	MLDS*	GCAACAGATCTGATCC	mix2-H2O-1_17	0.454545454	0.068181818	0.022727273	0.227272727	0.090909091														7.156734936	3.741020535	0.227272727	3	7.156734936	3.741020535	1	0.003124437	M	L	D	S														L	D	S
E1	ATGCTGGGGCACGTCTTCGCGCGGGTACCGCGCAAACGCGGGAAGGGAACATAAACAACAAGCGACAGAACCCCACC	MLGHVFARVPRKRGKGT*	CCCAAAGGGGGTACG	mix2-H2O-1_17	0.272727273	0	0	0.045454546	0	0	0.045454546	0.090909091	0.045454546	0.045454546	0.136363636	0.045454546	0.045454546	0	0	0	0	0.227272727	3.578367469	2.602449069	0.227272727	17	3.578367469	2.602449069	1	0.002058419	M	L	G	H	V	F	A	R	V	P	R	K	R	G	K	G	T	G	T	*
E1	ATGCCGGCGGTCCCCGCTCTTCCTCAAAATCCGAAACGCGGGAAGGGAACATAAACAACAAGCGACAGAACCCCACC	MPAVPALPQNPKRGKGT*	TTGAGCCGGGGGGTG	mix2-H2O-1_17	0.409090909	0.227272727	0	0	0	0	0	0.045454546	0	0	0.045454546	0.045454546	0.045454546	0	0	0.181818182	0	0	3.578367468	2.114489868	0.227272727	1	3.578367468	2.114489868	1	0.002058419	M	P	A	V	P	A	L	P	Q	N	P	K	R	G	K	G	T	-	M	P
E1	ATGCCCCCGCTCTCCACCTTGTCGGGTGCGCTCAAACGCGGGAAGGGAACATAAACAACAAGCGACAGAACCCCACC	MPPLSTLSGALKRGKGT*	AAGTAAATTACTTT	mix2-H2O-1_17	0.636363636	0.068181818	0.022727273	0	0	0.045454545	0.227272727	0	0	0	0	0	0	0	0	0	0	0	7.156734936	2.602449068	0.227272727	6	7.156734936	2.602449068	1	0.003124437	M	P	P	L	S	T	L	S	G	A	L	K	R	G	K	G	T	S	T	L
E1	ATGCCACCGTCGGTCCAGACACGCTGTGCCTCGAAACGCGGGAAGGGAACATAAACAACAAGCGACAGAACCCCACC	MPPSVQTRCASKRGKGT*	ATCGGTCCGCCCTT	mix2-H2O-1_17	0	0	0	0.227272727	0.181818182	0	0.090909091	0.181818182	0	0	0.181818182	0	0	0	0	0	0	0.136363636	3.578367468	3.578367468	0.227272727	3	3.578367468	3.578367468	1	0.002058419	M	P	P	S	V	Q	T	R	C	A	S	K	R	G	K	G	T	P	P	S
E1	ATGCCCCAGCGACCTCGACCCTCCGATGGCAGCAAACGCGGGAAGGGAACATAAACAACAAGCGACAGAACCCCACC	MPQRPRPSDGSKRGKGT*	TCATCCCTCAAATTA	mix2-H2O-1_17	0.090909091	0.090909091	0	0.045454546	0.227272727	0	0	0	0	0	0.090909091	0.045454546	0.045454546	0.045454546	0	0	0	0.136363636	3.578367469	2.602449068	0.227272727	4	3.578367469	2.602449068	1	0.002058419	M	P	Q	R	P	R	P	S	D	G	S	K	R	G	K	G	T	Q	R	P
E1	ATGCCTTCGGTCGAACCGCGTAGAGAACTCAGGAAACGCGGGAAGGGAACATAAACAACAAGCGACAGAACCCCACC	MPSVEPRRELRKRGKGT*	TTGAGCCTGGTACTA	mix2-H2O-1_17	0.25	0	0.045454545	0.022727273	0.045454545	0.227272727	0.045454545	0.068181818	0.045454545	0	0.068181818	0.090909091	0	0.022727273	0.022727273	0	0	0	7.156734933	5.042245067	0.227272727	5	7.156734933	5.042245067	1	0.003124437	M	P	S	V	E	P	R	R	E	L	R	K	R	G	K	G	T	V	E	P
E1	ATGCCGACTAGCTGCACGCCGTCGCGCGGGCCTAAACGCGGGAAGGGAACATAAACAACAAGCGACAGAACCCCACC	MPTSCTPSRGPKRGKGT*	TTTTGAGATATTATG	mix2-H2O-1_17	0.090909091	0	0.045454545	0.015151515	0.060606061	0.015151515	0	0.03030303	0.03030303	0.03030303	0.151515152	0.03030303	0.060606061	0.015151515	0.151515152	0.03030303	0.015151515	0.227272727	10.735102403	9.759184003	0.227272727	17	10.735102403	9.759184003	1	0.003988314	M	P	T	S	C	T	P	S	R	G	P	K	R	G	K	G	T	G	T	*
E1	ATGCCGGTCCTGCGCCTCAGGTGTCCCCACTCAAGCGGGAAGGGAACATAAACAACAAGCGACAGAACCCCACC	MPVLRLRCPHSSGKGT*	CTAGCGGCGATTGTC	mix2-H2O-1_17	0.363636364	0.045454546	0	0	0	0.136363636	0.090909091	0.227272727	0	0.045454546	0	0	0.045454546	0	0	0	0		3.578367469	2.277142935	0.227272727	7	3.578367469	2.277142935	1	0.002058419	M	P	V	L	R	L	R	C	P	H	S	S	G	K	G	T		L	R	C
E1	ATGCAAGCCGGCCTACCCATTCGTCCAATTTTCAAACGCGGGAAGGGAACATAAACAACAAGCGACAGAACCCCACC	MQAGLPIRPIFKRGKGT*	GGGCGGGGCGGGGGC	mix2-H2O-1_17	0	0	0.181818182	0	0.181818182	0.227272727	0.136363636	0	0	0	0	0.181818182	0.090909091	0	0	0	0	0	3.578367468	3.578367468	0.227272727	5	3.578367468	3.578367468	1	0.002058419	M	Q	A	G	L	P	I	R	P	I	F	K	R	G	K	G	T	G	L	P
E1	ATGAGACATCCGTATATGGGGGGCCGTTAAGCAAACGGGGAGGGAACATAAACAACAAGCGACAGAACCCCACC	MRHPYMGGR*	AAAGAGCGGCGGGGC	mix2-H2O-1_17	0.181818182	0.181818182	0.090909091	0.045454546	0.227272727	0.045454546	0	0.090909091	0	0.090909091									3.578367467	2.9277552	0.227272727	4	3.578367467	2.9277552	1	0.002058419	M	R	H	P	Y	M	G	G	R									H	P	Y
E1	ATGCGCTTAGCTTATCCAGCCCCTCGCTCCTCAAAACGCGGGAAGGGAACATAAACAACAAGCGACAGAACCCCACC	MRLAYPAPRSSKRGKGT*	TGAACGCATGAACTC	mix2-H2O-1_17	0.136363636	0	0	0	0.136363636	0	0	0.136363636	0	0	0.227272727	0	0	0.136363636	0.045454546	0	0.136363636	0.045454546	3.578367467	3.090408267	0.227272727	10	3.578367467	3.090408267	1	0.002058419	M	R	L	A	Y	P	A	P	R	S	S	K	R	G	K	G	T	R	S	S
E1	ATGCGCCGTTAACAGCACGGACAAACCAATCGCAAACCGGGAAGGGAACATAAACAACAAGCGACAGAACCCCACC	MRR*	CGGGCGGAGCGGGGC	mix2-H2O-1_17	0.590909091	0	0.045454546	0.227272727															3.578367468	1.138571468	0.227272727	3	3.578367468	1.138571468	1	0.002058419	M	R	R															R	R	*
E1	ATGCGGCGCCTAATGGCACCCCCTCCCCGCTCCAAACGCGGGAAGGGAACATAAACAACAAGCGACAGAACCCCACC	MRRLMAPPPRSKRGKGT*	GGGGCTCGTAATCGT	mix2-H2O-1_17	0.590909091	0	0	0	0	0.068181818	0.022727273	0.090909091	0.227272727	0	0	0	0	0	0	0	0	0	7.156734935	2.927755201	0.227272727	8	7.156734935	2.927755201	1	0.003124437	M	R	R	L	M	A	P	P	P	R	S	K	R	G	K	G	T	P	P	P
E1	ATGAGAAGACCGGAAAACCCCGCCATCCGAAGAAAACGCGGGAAGGGAACATAAACAACAAGCGACAGAACCCCACC	MRRPENPAIRRKRGKGT*	ATCTTTTCACCCCTA	mix2-H2O-1_17	0.136363636	0	0.136363636	0.227272727	0	0	0	0.045454546	0.045454546	0.045454546	0.045454546	0.045454546	0	0.045454546	0.090909091	0	0	0.136363636	3.578367469	3.090408269	0.227272727	3	3.578367469	3.090408269	1	0.002058419	M	R	R	P	E	N	P	A	I	R	R	K	R	G	K	G	T	R	R	P
E1	ATGAGAAGAACGGTGTAATGACTGGATTACAATAAACGCGGGAAGGGAACATAAACAACAAGCGACAGAACCCCACC	MRRTV*	GATGAACATAAATTT	mix2-H2O-1_17	0.181818182	0.151515152	0.151515152	0.060606061	0.106060606	0.227272727													10.735102402	8.783265602	0.227272727	5	10.735102402	8.783265602	1	0.003988314	M	R	R	T	V													T	V	*
E1	ATGCGATCATCTTCCAGCCCCGCACTATGAAGCAAACGCGGGAAGGGAACATAAACAACAAGCGACAGAACCCCACC	MRSSSSPAL*	AATTACACGGTTGCT	mix2-H2O-1_17	0.136363636	0.090909091	0	0.045454546	0.045454546	0.045454546	0.227272727	0.090909091	0	0.181818182									3.578367467	3.090408267	0.227272727	6	3.578367467	3.090408267	1	0.002058419	M	R	S	S	S	S	P	A	L									S	S	P
E1	ATGCGCGTGTTCATCCTCGCACCCGCCCCCAGGAAACGCGGGAAGGGAACATAAACAACAAGCGACAGAACCCCACC	MRVFILAPAPRKRGKGT*	GGGGGGGGGGGGGCCG	mix2-H2O-1_17	0	0	0	0	0	0	0.136363637	0.181818182	0.181818182	0	0.045454546	0.090909091	0	0	0	0	0	0.227272727	3.578367469	3.090408269	0.227272727	17	3.578367469	3.090408269	1	0.002058419	M	R	V	F	I	L	A	P	A	P	R	K	R	G	K	G	T	G	T	*
E1	ATGAGGGTGCCCCTGCCGCACACAAGAGTGTGCAAACGCGGGAAGGGAACATAAACAACAAGCGACAGAACCCCACC	MRVPLPHTRVCKRGKGT*	TTTACAAATAACATA	mix2-H2O-1_17	0.136363636	0.045454546	0	0	0.181818182	0.227272727	0.227272727	0.045454546	0	0	0	0.090909091	0	0	0	0.045454546	0	0	3.578367468	3.090408268	0.227272727	5	3.578367468	3.090408268	1	0.002058419	M	R	V	P	L	P	H	T	R	V	C	K	R	G	K	G	T	P	L	P
E1	ATGTCTGCACGCGGGTAGGGGCCAAGACCGGGAAACGCGGGAAGGGAACATAAACAACAAGCGACAGAACCCCACC	MSARG*	GGCCAACCCGACATT	mix2-H2O-1_17	0.227272727	0.136363636	0.068181818	0.227272727	0.204545454	0.090909091													7.156734937	5.53020427	0.227272727	3	7.156734937	5.53020427	1	0.003124437	M	S	A	R	G													S	A	R
E1	ATGTCAGATGGTCAGCGGCACTAGCTCCCCTACAAACGCGGGAAGGGAACATAAACAACAAGCGACAGAACCCCACC	MSDGQRH*	GCCCGTTCCGGTAAT	mix2-H2O-1_17	0.172727273	0.109090909	0.227272727	0.109090909	0.072727273	0.009090909	0.190909091	0.045454545											17.891837339	14.801429071	0.227272727	2	17.891837339	14.801429071	1	0.005424449	M	S	D	G	Q	R	H											M	S	D
E1	ATGAGTGAGAGTCCTGACCAGGCCCGTCCTTAAAAACGCGGGAAGGGAACATAAACAACAAGCGACAGAACCCCACC	MSESPDQARP*	AAAACAATACACAAT	mix2-H2O-1_17	0.068181818	0.204545454	0.113636364	0.227272727	0.022727273	0.045454546	0.068181818	0	0.159090909	0.045454545	0.022727273								7.156734935	6.668775735	0.227272727	3	7.156734935	6.668775735	1	0.003124437	M	S	E	S	P	D	Q	A	R	P								S	E	S
E1	ATGTCGTTATCGTGCCGTGGATTAGCGGGGGCCAAACGCGGGAAGGGAACATAAACAACAAGCGACAGAACCCCACC	MSLSCRGLAGAKRGKGT*	GTCGGAGAGCCACCG	mix2-H2O-1_17	0.227272727	0	0.090909091	0.181818182	0	0	0.045454546	0.181818182	0	0	0.045454546	0	0	0	0	0	0	0.227272727	3.578367469	2.765102135	0.227272727	17	3.578367469	2.765102135	1	0.002058419	M	S	L	S	C	R	G	L	A	G	A	K	R	G	K	G	T	G	T	*
E1	ATGTCATCACCAGGTCATCTTTGCCCCCGGACCAAACGCGGGAAGGGAACATAAACAACAAGCGACAGAACCCCACC	MSSPGHLCPRTKRGKGT*	AAAGCATTTCTATTC	mix2-H2O-1_17	0.022727273	0.022727273	0.227272727	0.045454545	0	0.113636364	0	0.068181818	0	0.045454546	0.045454545	0.045454545	0	0.022727273	0.022727273	0.068181818	0	0.204545454	7.156734936	6.668775736	0.227272727	2	7.156734936	6.668775736	1	0.003124437	M	S	S	P	G	H	L	C	P	R	T	K	R	G	K	G	T	M	S	S
E1	ATGTCATGGGGGTGGCCCGCTCAGAGGGGCAAGAAACGCGGGAAGGGAACATAAACAACAAGCGACAGAACCCCACC	MSWGWPAQRGKKRGKGT*	ACTGTACGTACTCAA	mix2-H2O-1_17	0.318181818	0	0	0	0.090909091	0.181818182	0	0	0.090909091	0	0.045454546	0	0	0.045454546	0	0	0	0.227272727	3.578367469	2.439796002	0.227272727	17	3.578367469	2.439796002	1	0.002058419	M	S	W	G	W	P	A	Q	R	G	K	K	R	G	K	G	T	G	T	*
E1	ATGACAGCTGGGCACGTTCGTACACCGACGCTCAAACGCGGGAAGGGAACATAAACAACAAGCGACAGAACCCCACC	MTAGHVRTPTLKRGKGT*	CCGGGCAAAATCGCT	mix2-H2O-1_17	0.181818182	0.045454546	0	0	0	0	0	0	0	0	0.136363636	0.227272727	0.045454546	0	0.045454546	0	0	0.227272727	3.578367469	2.602449068	0.227272727	11	3.578367469	2.602449068	1	0.002058419	M	T	A	G	H	V	R	T	P	T	L	K	R	G	K	G	T	T	L	K
E1	ATGACCTTTTCTCGGCCTCGGCCTGCCTCTCGGAAACGCGGGAAGGGAACATAAACAACAAGCGACAGAACCCCACC	MTFSRPRPASRKRGKGT*	GGCCCGAGGCTTGGG	mix2-H2O-1_17	0.318181818	0	0.045454546	0	0	0.090909091	0	0.227272727	0.045454546	0	0	0	0.045454546	0	0.090909091	0	0	0.136363636	3.578367468	2.439796001	0.227272727	7	3.578367468	2.439796001	1	0.002058419	M	T	F	S	R	P	R	P	A	S	R	K	R	G	K	G	T	P	R	P
E1	ATGACTATACAGGTATCGGGCGGGGTCTAGCCCAAACGCGGGAAGGGAACATAAACAACAAGCGACAGAACCCCACC	MTIQVSGGV*	CAGGTCGGGCGTTTC	mix2-H2O-1_17	0.227272727	0.045454546	0.136363636	0	0.045454546	0.136363636	0.045454546	0	0.227272727	0.045454546									3.578367469	2.765102135	0.227272727	8	3.578367469	2.765102135	1	0.002058419	M	T	I	Q	V	S	G	G	V									G	G	V
E1	ATGACAAAACTCGGGGGGGGGCTGCCCGGGTTGAAACGCGGGAAGGGAACATAAACAACAAGCGACAGAACCCCACC	MTKLGGGLPGLKRGKGT*	GGGGTAGGGGGGGCC	mix2-H2O-1_17	0.227272727	0.181818182	0.045454546	0.227272727	0	0	0.090909091	0	0	0	0.136363636	0	0	0	0	0	0	0.090909091	3.57836747	2.765102136	0.227272727	3	3.57836747	2.765102136	1	0.002058419	M	T	K	L	G	G	G	L	P	G	L	K	R	G	K	G	T	T	K	L
E1	ATGACATATGGTTGCGGAGCAGTCATTGTGAAACGCGGGAAGGGAACATAAACAACAAGCGACAGAACCCCACC	MTYGCGAVIVKRGKGT*	GGAGCCGGGAGGCCG	mix2-H2O-1_17	0.090909091	0	0	0.045454546	0.090909091	0	0	0	0.045454546	0.136363636	0.227272727	0.045454546	0.045454546	0.045454546	0	0	0.227272727		3.578367469	3.253061336	0.227272727	10	3.578367469	3.253061336	1	0.002058419	M	T	Y	G	C	G	A	V	I	V	K	R	G	K	G	T		I	V	K
E2	ATGGCGGCTCCGGACGGCGCGAGGGTCCCGATCAAACGCGGGAAGGGAACATAACCAGAAAGCAAAAGCAGGAAGCC	MAAPDGARVPIKRGKGT*	TGGACGTGTGGCGAT	mix2-H2O-1_17	0.636363636	0	0	0	0	0	0.227272727	0.090909091	0	0	0	0.045454546	0	0	0	0	0	0	3.578367467	1.301224534	0.227272727	6	3.578367467	1.301224534	1	0.002058419	M	A	A	P	D	G	A	R	V	P	I	K	R	G	K	G	T	D	G	A
E2	ATGGCGCCGGCTACTCCAGTCACGCGTTAGCGAAACGCGGGAAGGGAACATAACCAGAAAGCAAAAGCAGGAAGCC	MAPATPVTR*	GCCCACTGGCACTCG	mix2-H2O-1_17	0.636363636	0	0.227272727	0	0	0	0.045454546	0.090909091	0	0									3.578367467	1.301224533	0.227272727	2	3.578367467	1.301224533	1	0.002058419	M	A	P	A	T	P	V	T	R									M	A	P
E2	ATGGCCCGAGCTCCCACGGGGCCGTAATGCCCCAAACGCGGGAAGGGAACATACCAGAAAGCAAAAGCAGGAAGCC	MARAPTGP*	GGCAGCATAGCGCAG	mix2-H2O-1_17	0.363636363	0	0	0	0	0.227272727	0	0.181818182	0.227272727										3.578367468	2.277142935	0.227272727	5	3.578367468	2.277142935	1	0.002058419	M	A	R	A	P	T	G	P										A	P	T
E2	ATGGCTCGACTGCGCCCGCCTGCCGCTCCCGCTAAACGCGGGAAGGGAACATAACCAGAAAGCAAAAGCAGGAAGCC	MARLRPPAAPAKRGKGT*	ACATAACTATCGTAG	mix2-H2O-1_17	0.136363636	0.015151515	0.03030303	0	0.060606061	0.015151515	0.090909091	0.227272727	0.090909091	0.015151515	0.090909091	0.090909091	0.075757576	0.015151515	0.03030303	0	0	0.015151515	10.735102405	9.271224805	0.227272727	7	10.735102405	9.271224805	1	0.003988314	M	A	R	L	R	P	P	A	A	P	A	K	R	G	K	G	T	P	P	A
E2	ATGTGCGGGAACGTCACCACTGCTGACATCCGCAAACGCGGGAAGGGAACATAACCAGAAAGCAAAAGCAGGAAGCC	MCGNVTTADIRKRGKGT*	CGAGCAGGCAAGAGG	mix2-H2O-1_17	0.090909091	0	0	0.090909091	0.227272727	0	0	0.045454546	0	0	0	0	0.090909091	0.045454546	0.045454546	0	0.181818182	0.181818182	3.578367468	3.253061334	0.227272727	4	3.578367468	3.253061334	1	0.002058419	M	C	G	N	V	T	T	A	D	I	R	K	R	G	K	G	T	G	N	V
E2	ATGTGTACACCGGCCCGAGGATCCACCCGGGTGAAACGCGGGAAGGGAACATAACCAGAAAGCAAAAGCAGGAAGCC	MCTPARGSTRVKRGKGT*	TCGAGGTACCCACCT	mix2-H2O-1_17	0.090909091	0	0.181818182	0.181818182	0.227272727	0	0	0	0.045454546	0	0.045454546	0.136363636	0	0	0	0	0	0.090909091	3.578367467	3.253061334	0.227272727	4	3.578367467	3.253061334	1	0.002058419	M	C	T	P	A	R	G	S	T	R	V	K	R	G	K	G	T	T	P	A
E2	ATGGATTGCCACTGGAGCTCGTCAGGTTCCCCGAAACGCGGGAAGGGAACATAACCAGAAAGCAAAAGCAGGAAGCC	MDCHWSSSGSPKRGKGT*	CGGGGGATCCCTCCG	mix2-H2O-1_17	0.090909091	0	0.090909091	0	0.090909091	0	0	0.136363636	0.136363636	0	0	0.045454546	0.136363636	0	0	0	0	0.227272727	3.578367467	3.090408267	0.227272727	17	3.578367467	3.090408267	1	0.002058419	M	D	C	H	W	S	S	S	G	S	P	K	R	G	K	G	T	G	T	*
E2	ATGGAGTATACCACCCCGAGCCGAGGCTAACTCAAACGCGGGAAGGGAACATAACCAGAAAGCAAAAGCAGGAAGCC	MEYTTPSRG*	GGCAGCGTCGAGGCC	mix2-H2O-1_17	0	0	0	0	0.181818182	0.181818182	0.227272727	0.227272727	0	0.136363636									3.578367469	3.578367469	0.227272727	6	3.578367469	3.578367469	1	0.002058419	M	E	Y	T	T	P	S	R	G									T	P	S
E2	ATGGGCGATGCGTACGTAACCAGTAATGAACGTAAACGCGGGAAGGGAACATAACCAGAAAGCAAAAGCAGGAAGCC	MGDAYVTSNERKRGKGT*	TTTTCTGATTTAGGT	mix2-H2O-1_17	0.045454546	0.227272727	0	0.045454546	0	0.045454546	0	0	0.090909091	0.045454546	0	0.136363636	0.090909091	0	0	0	0	0.181818182	3.578367469	3.090408269	0.227272727	1	3.578367469	3.090408269	1	0.002058419	M	G	D	A	Y	V	T	S	N	E	R	K	R	G	K	G	T	-	M	G
E2	ATGGGCGATCGGGTTATTGATGCCGCGCGCTACAAACGCGGGAAGGGAACATAACCAGAAAGCAAAAGCAGGAAGCC	MGDRVIDAARYKRGKGT*	CAGCCGACGTGAGGC	mix2-H2O-1_17	0.272727273	0	0	0	0.045454546	0.045454546	0.136363636	0.045454546	0.090909091	0.090909091	0	0.227272727	0.045454546	0	0	0	0	0	3.578367467	2.602449067	0.227272727	11	3.578367467	2.602449067	1	0.002058419	M	G	D	R	V	I	D	A	A	R	Y	K	R	G	K	G	T	R	Y	K
E2	ATGGGTGGGCACAGGGCGCATGTCGTCCGTGATAAACGCGGGAAGGGAACATAACCAGAAAGCAAAAGCAGGAAGCC	MGGHRAHVVRDKRGKGT*	CTTTAGCGGTGGGCA	mix2-H2O-1_17	0.272727273	0	0.022727273	0.068181818	0.045454545	0	0.022727273	0	0	0	0.022727273	0.227272727	0.204545454	0	0.022727273	0.022727273	0	0.068181818	7.156734935	5.204898135	0.227272727	11	7.156734935	5.204898135	1	0.003124437	M	G	G	H	R	A	H	V	V	R	D	K	R	G	K	G	T	R	D	K
E2	ATGGGAGGGCGACCCCGCGCCCGACGGGGTGGCAAACGCGGGAAGGGAACATAACCAGAAAGCAAAAGCAGGAAGCC	MGGRPRARRGGKRGKGT*	CCGCGCGGGGAGCCG	mix2-H2O-1_17	0.5	0	0.090909091	0.227272727	0	0	0.045454546	0.045454546	0	0	0	0	0.090909091	0	0	0	0	0	3.578367468	1.789183734	0.227272727	3	3.578367468	1.789183734	1	0.002058419	M	G	G	R	P	R	A	R	R	G	G	K	R	G	K	G	T	G	G	R
E2	ATGGGGGGCGTCCTCTCAGTCCCCCATTGCAGTAAACGCGGGAAGGGAACATAACCAGAAAGCAAAAGCAGGAAGCC	MGGVLSVPHCSKRGKGT*	GAGTGTGCCCATTAG	mix2-H2O-1_17	0.590909091	0	0	0	0.227272727	0.136363636	0	0	0	0	0	0.045454546	0	0	0	0	0	0	3.578367468	1.463877601	0.227272727	4	3.578367468	1.463877601	1	0.002058419	M	G	G	V	L	S	V	P	H	C	S	K	R	G	K	G	T	G	V	L
E2	ATGGGCCTATTCCGTCGCGACCCCTGGAGAGCGAAACGCGGGAAGGGAACATAACCAGAAAGCAAAAGCAGGAAGCC	MGLFRRDPWRAKRGKGT*	CCGGCATGCGGGGAG	mix2-H2O-1_17	0.181818182	0.090909091	0.181818182	0	0.045454546	0.045454546	0.227272727	0.045454546	0.136363636	0.045454546	0	0	0	0	0	0	0	0	3.578367469	2.927755202	0.227272727	6	3.578367469	2.927755202	1	0.002058419	M	G	L	F	R	R	D	P	W	R	A	K	R	G	K	G	T	R	R	D
E2	ATGGGACCCATTGCCCGTATTATCCTAAGCTCCAAACGCGGGAAGGGAACATAACCAGAAAGCAAAAGCAGGAAGCC	MGPIARIILSSKRGKGT*	CCGAGGAGAGGGGAC	mix2-H2O-1_17	0.590909091	0.03030303	0.227272727	0.015151515	0.03030303	0	0.015151515	0.060606061	0	0	0	0	0.03030303	0	0	0	0	0	10.735102402	4.391632801	0.227272727	2	10.735102402	4.391632801	1	0.003988314	M	G	P	I	A	R	I	I	L	S	S	K	R	G	K	G	T	M	G	P
E2	ATGGGTCGTGCCAAGCGCCGGTTGATCCTAATGAAACGCGGGAAGGGAACATAACCAGAAAGCAAAAGCAGGAAGCC	MGRAKRRLILMKRGKGT*	GGAGAGGGTGTCGGC	mix2-H2O-1_17	0.227272727	0	0	0.227272727	0.022727273	0.022727273	0.113636364	0.090909091	0.068181818	0.090909091	0.045454545	0.068181818	0.022727273	0	0	0	0	0	7.156734935	5.530204269	0.227272727	3	7.156734935	5.530204269	1	0.003124437	M	G	R	A	K	R	R	L	I	L	M	K	R	G	K	G	T	G	R	A
E2	ATGGGCTCGTACCCCATCCCAAGGCTCGAGCCCAAACGCGGGAAGGGAACATAACCAGAAAGCAAAAGCAGGAAGCC	MGSYPIPRLEPKRGKGT*	TTTCTCACGTTTTCA	mix2-H2O-1_17	0.636363636	0.045454546	0.090909091	0	0	0	0	0.227272727	0	0	0	0	0	0	0	0	0	0	3.578367468	1.301224534	0.227272727	7	3.578367468	1.301224534	1	0.002058419	M	G	S	Y	P	I	P	R	L	E	P	K	R	G	K	G	T	I	P	R
E2	ATGCACAGATTTTGAGTAATACATCGCGGGCCGAAACGCGGGAAGGGAACATAACCAGAAAGCAAAAGCAGGAAGCC	MHRF*	CAGCGGGTCTGCGGC	mix2-H2O-1_17	0.545454545	0	0.227272727	0.136363636	0														3.578367468	1.626530668	0.227272727	2	3.578367468	1.626530668	1	0.002058419	M	H	R	F														M	H	R
E2	ATGCATTCTCCGTTCTCGGGCCGCGCCGCATTGTAACGCGGGAAGGGAACATAACCAGAAAGCAAAAGCAGGAAGCC	MHSPFSGRAAL*	CCGGGGCCTTGACCCC	mix2-H2O-1_17	0.181818182	0	0	0.022727273	0.113636364	0.204545455	0.227272727	0	0.136363636	0.022727273	0	0.045454545							7.156734938	5.692857337	0.227272727	6	7.156734938	5.692857337	1	0.003124437	M	H	S	P	F	S	G	R	A	A	L							F	S	G
E2	ATGAACGCGAGTGACTCTATAGGCCAGCGCCATAAACGCGGGAAGGGAACATAACCAGAAAGCAAAAGCAGGAAGCC	MNASDSIGQRHKRGKGT*	TCACACGCTCGGGGC	mix2-H2O-1_17	0	0.045454546	0.227272727	0.227272727	0.136363636	0	0.136363636	0.045454546	0	0	0	0	0.090909091	0	0.090909091	0	0	0	3.578367468	3.578367468	0.227272727	2	3.578367468	3.578367468	1	0.002058419	M	N	A	S	D	S	I	G	Q	R	H	K	R	G	K	G	T	M	N	A
E2	ATGCCGCCCGCTCATCCGGTCGTTCGACCGTGTAAACGCGGGAAGGGAACATAACCAGAAAGCAAAAGCAGGAAGCC	MPPAHPVVRPCKRGKGT*	AACGAGCCCGCGTGC	mix2-H2O-1_17	0.318181818	0	0.227272727	0.045454546	0	0.136363636	0.136363636	0.090909091	0.045454546	0	0	0	0	0	0	0	0	0	3.578367468	2.439796001	0.227272727	2	3.578367468	2.439796001	1	0.002058419	M	P	P	A	H	P	V	V	R	P	C	K	R	G	K	G	T	M	P	P
E2	ATGCCTCCCCCCTCCAGGGCTCCTCAGCTGTTGAAACGCGGGAAGGGAACATAACCAGAAAGCAAAAGCAGGAAGCC	MPPPSRAPQLLKRGKGT*	GGAGGTGGGGGCCAG	mix2-H2O-1_17	0.727272727	0	0	0	0.227272727	0	0.045454545	0	0	0	0	0	0	0	0	0	0	0	7.156734934	1.9518368	0.227272727	4	7.156734934	1.9518368	1	0.003124437	M	P	P	P	S	R	A	P	Q	L	L	K	R	G	K	G	T	P	P	S
E2	ATGCCGAGGGTCACCCTATCTAGCGGAGTGTCGAAACGCGGGAAGGGAACATAACCAGAAAGCAAAAGCAGGAAGCC	MPRVTLSSGVSKRGKGT*	TGGGCACGAGGCCGA	mix2-H2O-1_17	0.295454545	0.068181818	0.090909091	0.045454545	0.045454545	0.227272727	0.090909091	0.022727273	0	0	0.045454545	0	0	0.022727273	0	0	0	0.045454545	7.156734934	5.042245067	0.227272727	5	7.156734934	5.042245067	1	0.003124437	M	P	R	V	T	L	S	S	G	V	S	K	R	G	K	G	T	V	T	L
E2	ATGCAGCCGCCGGTGAAAAACACGGTATCCGCGAAACGCGGGAAGGGAACATAACCAGAAAGCAAAAGCAGGAAGCC	MQPPVKNTVSAKRGKGT*	CTGAATCGAGTAGGC	mix2-H2O-1_17	0.181818182	0.045454546	0	0	0.181818182	0.045454546	0	0.045454546	0	0	0.090909091	0.090909091	0	0.045454546	0.045454546	0	0	0.227272727	3.57836747	2.927755203	0.227272727	17	3.57836747	2.927755203	1	0.002058419	M	Q	P	P	V	K	N	T	V	S	A	K	R	G	K	G	T	G	T	*
E2	ATGCAAACAACGCTCACCGCTTGTAGGCCGCCTAAACGCGGGAAGGGAACATAACCAGAAAGCAAAAGCAGGAAGCC	MQTTLTACRPPKRGKGT*	CCCAGGGTCGGGGGC	mix2-H2O-1_17	0.090909091	0	0.045454546	0.090909091	0.045454546	0	0	0.090909091	0.045454546	0	0.090909091	0.136363636	0.227272727	0	0	0	0.045454546	0.090909091	3.578367467	3.253061334	0.227272727	12	3.578367467	3.253061334	1	0.002058419	M	Q	T	T	L	T	A	C	R	P	P	K	R	G	K	G	T	P	K	R
E2	ATGAGGGCATGGTGCCGTGTAACGAGGGGCGCCAAACGCGGGAAGGGAACATAACCAGAAAGCAAAAGCAGGAAGCC	MRAWCRVTRGAKRGKGT*	GCGTCGCCCCGCGCG	mix2-H2O-1_17	0.348484848	0.015151515	0.166666667	0.227272727	0.015151515	0.015151515	0.015151515	0.075757576	0.03030303	0.015151515	0.015151515	0	0	0	0.015151515	0	0	0.03030303	10.735102404	6.831428803	0.227272727	3	10.735102404	6.831428803	1	0.003988314	M	R	A	W	C	R	V	T	R	G	A	K	R	G	K	G	T	R	A	W
E2	ATGCGGGGTCCCTCCTTTTGGCACCGCTCGCGCAAACGCGGGAAGGGAACATAACCAGAAAGCAAAAGCAGGAAGCC	MRGPSFWHRSRKRGKGT*	CGCGGCGGGAGACGC	mix2-H2O-1_17	0.454545455	0.227272727	0	0	0.045454545	0	0	0.022727273	0	0.068181818	0.022727273	0.090909091	0.068181818	0	0	0	0	0	7.156734935	3.903673601	0.227272727	1	7.156734935	3.903673601	1	0.003124437	M	R	G	P	S	F	W	H	R	S	R	K	R	G	K	G	T	-	M	R
E2	ATGCGCGGCCGCCCCCAACACGTATCCCCCTGGAAACGCGGGAAGGGAACATAACCAGAAAGCAAAAGCAGGAAGCC	MRGRPQHVSPWKRGKGT*	CCGGCGGCCGGCCCC	mix2-H2O-1_17	0.272727273	0.045454545	0	0	0.045454545	0.045454545	0.045454545	0.227272727	0.045454545	0	0.136363636	0.045454545	0.045454545	0	0	0.045454545	0	0	3.578367471	2.60244907	0.227272727	7	3.578367471	2.60244907	1	0.002058419	M	R	G	R	P	Q	H	V	S	P	W	K	R	G	K	G	T	Q	H	V
E2	ATGCGTATTGAGAACACGTCGACGTTCGCCAGGAAACGCGGGAAGGGAACATAACCAGAAAGCAAAAGCAGGAAGCC	MRIENTSTFARKRGKGT*	GTTCACTTTACGTTG	mix2-H2O-1_17	0.227272727	0	0	0	0	0	0	0.045454546	0	0	0	0.045454546	0.181818182	0.045454546	0.090909091	0	0.045454546	0.227272727	3.578367469	2.439796002	0.227272727	17	3.578367469	2.439796002	1	0.002058419	M	R	I	E	N	T	S	T	F	A	R	K	R	G	K	G	T	G	T	*
E2	ATGCGACAAGCCTGGGGGCGGTTCCGCGGCTCGAAACGCGGGAAGGGAACATAACCAGAAAGCAAAAGCAGGAAGCC	MRQAWGRFRGSKRGKGT*	CTCCGGGCGGCTAGG	mix2-H2O-1_17	0.159090909	0	0.022727273	0.045454545	0	0.090909091	0	0	0.022727273	0	0.090909091	0.227272727	0.204545454	0	0.045454546	0.022727273	0	0.022727273	7.156734937	5.692857336	0.227272727	11	7.156734937	5.692857336	1	0.003124437	M	R	Q	A	W	G	R	F	R	G	S	K	R	G	K	G	T	G	S	K
E2	ATGCGTTCCTGATCGAGACGTTAGAAGAAGACTAAACGCGGGAAGGGAACATAACCAGAAAGCAAAAGCAGGAAGCC	MRS*	GATTTTAGGCGGGCC	mix2-H2O-1_17	0.5	0.075757576	0.227272727	0.121212121															10.735102404	5.367551203	0.227272727	2	10.735102404	5.367551203	1	0.003988314	M	R	S															M	R	S
E2	ATGCGGGTTCCAGGCGTACGGAGCCACCCCCGGAAACGCGGGAAGGGAACATAACCAGAAAGCAAAAGCAGGAAGCC	MRVPGVRSHPRKRGKGT*	GGGGCGGGCCCTGCA	mix2-H2O-1_17	0.318181818	0.227272727	0	0	0.045454546	0	0	0	0	0.090909091	0	0	0	0.227272727	0.045454546	0	0	0.045454546	3.578367469	2.439796002	0.227272727	1	3.578367469	2.439796002	1	0.002058419	M	R	V	P	G	V	R	S	H	P	R	K	R	G	K	G	T	-	M	R
E2	ATGAGCAACAGACGAACCAGATGGTAGCGCACACGCGGGAAGGAACATAACCAGAAAGCAAAAGCAGGAAGCC	MSNRRTRW*	GGCAGGCGGTACAAG	mix2-H2O-1_17	0.045454546	0	0.136363636	0.227272727	0.136363636	0.045454546	0.227272727	0.090909091	0.045454546										3.578367469	3.415714402	0.227272727	3	3.578367469	3.415714402	1	0.002058419	M	S	N	R	R	T	R	W										S	N	R
E2	ATGAGTCCAGCGCCCCCTGAGCCCGTCAGCGGTAAACGCGGGAAGGGAACATAACCAGAAAGCAAAAGCAGGAAGCC	MSPAPPEPVSGKRGKGT*	GGGGTCCCCAGCCT	mix2-H2O-1_17	0.045454546	0.227272727	0.045454546	0.045454546	0.090909091	0.227272727	0.181818182	0	0	0	0	0.045454546	0	0	0	0.045454546	0	0.045454546	3.578367469	3.415714402	0.227272727	1	3.578367469	3.415714402	1	0.002058419	M	S	P	A	P	P	E	P	V	S	G	K	R	G	K	G	T	-	M	S
E2	ATGTCCACCATGCAAGCCCAGTTAATCTACTCTAAACGCGGGAAGGGAACATAACCAGAAAGCAAAAGCAGGAAGCC	MSTMQAQLIYSKRGKGT*	AGTGAACTGTAAGCC	mix2-H2O-1_17	0.318181818	0	0	0	0	0	0	0	0.045454546	0	0.136363636	0.045454546	0	0	0	0	0	0.227272727	3.578367469	1.626530668	0.227272727	17	3.578367469	1.626530668	1	0.002058419	M	S	T	M	Q	A	Q	L	I	Y	S	K	R	G	K	G	T	G	T	*
E2	ATGACGGCGTATGTCACATCTGCGGGCCAGGGGAAACGCGGGAAGGGAACATAACCAGAAAGCAAAAGCAGGAAGCC	MTAYVTSAGQGKRGKGT*	TGGGCCGGAGACAAG	mix2-H2O-1_17	0.136363636	0	0	0	0	0	0.045454546	0.136363636	0.045454546	0	0.090909091	0.045454546	0.136363636	0.045454546	0	0	0.045454546	0.227272727	3.578367469	2.927755202	0.227272727	17	3.578367469	2.927755202	1	0.002058419	M	T	A	Y	V	T	S	A	G	Q	G	K	R	G	K	G	T	G	T	*
E2	ATGACGGGTTACTGGGCGGCATGGCGGTCGGAAAAACGCGGGAAGGGAACATAACCAGAAAGCAAAAGCAGGAAGCC	MTGYWAAWRSEKRGKGT*	GGCTCTCTCGGTATC	mix2-H2O-1_17	0.363636364	0.045454546	0	0	0	0	0	0.045454546	0	0.045454546	0.090909091	0	0	0.045454546	0	0	0	0.227272727	3.578367469	1.789183735	0.227272727	17	3.578367469	1.789183735	1	0.002058419	M	T	G	Y	W	A	A	W	R	S	E	K	R	G	K	G	T	G	T	*
E2	ATGACCTCTCATACGACGCGCGGCAATTCGGGTAAACGCGGGAAGGGAACATAACCAGAAAGCAAAAGCAGGAAGCC	MTSHTTRGNSGKRGKGT*	AACCGGGCGAGGGT	mix2-H2O-1_17	0.181818182	0.045454546	0	0.090909091	0.090909091	0.090909091	0.045454546	0.045454546	0.045454546	0.090909091	0	0.045454546	0	0	0	0	0	0.227272727	3.578367468	2.927755201	0.227272727	17	3.578367468	2.927755201	1	0.002058419	M	T	S	H	T	T	R	G	N	S	G	K	R	G	K	G	T	G	T	*
E2	ATGACAACCAGCCATCGAATCCTTGTCCCCGGCAAACGCGGGAAGGGAACATAACCAGAAAGCAAAAGCAGGAAGCC	MTTSHRILVPGKRGKGT*	GGGGGGGAGTTGGAC	mix2-H2O-1_17	0.318181818	0.045454546	0	0	0	0	0.090909091	0.136363636	0	0	0	0	0.045454546	0	0.090909091	0	0	0.227272727	3.578367469	2.277142935	0.227272727	17	3.578367469	2.277142935	1	0.002058419	M	T	T	S	H	R	I	L	V	P	G	K	R	G	K	G	T	G	T	*
O2	ATGATAATTGATATTTACAAGCTGTTCCGGTTAAAACGCGGGAAGGGAACATAACCAGAAAGCAAAAGCAGGAAGCC	MIIDIYKLFRLKRGKGT*	CCGCCCGGCGGTAGA	mix2-H2O-1_17	0.318181818	0	0	0.045454545	0	0	0.022727273	0	0	0	0.022727273	0.136363636	0	0.068181818	0.068181818	0.045454545	0	0.227272727	7.156734936	4.554285868	0.227272727	17	7.156734936	4.554285868	1	0.003124437	M	I	I	D	I	Y	K	L	F	R	L	K	R	G	K	G	T	G	T	*
O1	ATGTTAGGGCCCCCTCTTACTGGTGCTCCATTCAAACGCGGGAAGGGAACATAAACAACAAGCGACAGAACCCCACC	MLGPPLTGAPFKRGKGT*	GGTGCGTCCGATGGT	mix2-H2O-1_17	0.47858473	0.067039106	0.005586592	0.005586592	0.227188082	0.111731844	0.052141527	0	0.005586592	0.001862197	0.003724395	0.001862197	0.00744879	0	0.005586592	0.013035382	0	0.013035382	87.344696822	45.542858679	0.227188082	4	87.344696822	45.542858679	1	0.014085143	M	L	G	P	P	L	T	G	A	P	F	K	R	G	K	G	T	G	P	P
O1	ATGGGGCCAGTCTCTCCCTTTTTGCCCCCCCAGAAACGCGGGAAGGGAACATAAACAACAAGCGACAGAACCCCACC	MGPVSPFLPPQKRGKGT*	CCGTACGCTGAACAT	mix2-H2O-1_17	0.655677656	0.003663004	0.227106227	0.018315018	0.003663004	0.003663004	0.007326007	0.003663004	0	0.014652015	0.029304029	0.007326007	0.007326007	0.003663004	0.010989011	0	0	0.003663004	44.404287209	15.28938827	0.227106227	2	44.404287209	15.28938827	1	0.009369416	M	G	P	V	S	P	F	L	P	P	Q	K	R	G	K	G	T	M	G	P
O1	ATGGTATTGTATCATTAATTAGGCAGCGCTTCGAAACGCGGAAGGGAACATAAACAACAAGCGACAGAACCCCACC	MVLYH*	GTAAGCGGGAATCCG	mix2-H2O-1_17	0.435897436	0.227106227	0.164835165	0.047619048	0.036630037	0.04029304													44.404287209	25.048572271	0.227106227	1	44.404287209	25.048572271	1	0.009369416	M	V	L	Y	H													-	M	V
A2	ATGCCTGAGTAGGTGAATTTCACTCAACCGCAGAAACGCGGGAAGGGAACATAACCAGAAAGCAAAAGCAGGAAGCC	MPE*	TCTGCGTCCCCAGGG	mix2-H2O-1_17	0.636090226	0.02556391	0.227067669	0.040601504															108.164289358	39.199389076	0.227067669	2	108.164289358	39.199389076	1	0.016011451	M	P	E															M	P	E
E1	ATGACGATGGTCACTCGGGGGCGTCGTCCGCCTAAACGCGGGAAGGGAACATAAACAACAAGCGACAGAACCCCACC	MTMVTRGRRPPKRGKGT*	AAGTAATCGAAACGG	mix2-H2O-1_17	0.241545894	0.014492754	0.033816425	0.004830918	0.014492754	0	0.019323672	0.062801932	0	0.004830918	0.1352657	0.22705314	0.024154589	0.053140097	0.024154589	0.014492754	0.019323672	0.06763285	33.669184809	24.23530694	0.22705314	11	33.669184809	24.23530694	1	0.00792954	M	T	M	V	T	R	G	R	R	P	P	K	R	G	K	G	T	P	P	K
E2	ATGGCTCCGCCTCTAGGCGATCGCGATTCCGTTAAACGCGGGAAGGGAACATAACCAGAAAGCAAAAGCAGGAAGCC	MAPPLGDRDSVKRGKGT*	GGAGGTGACGGAACT	mix2-H2O-1_17	0.484536083	0	0.041237113	0.144329897	0.226804124	0.030927835	0	0.010309278	0.041237113	0	0	0	0	0.020618557	0	0	0	0	15.777347469	8.132653334	0.226804124	4	15.777347469	8.132653334	1	0.005018502	M	A	P	P	L	G	D	R	D	S	V	K	R	G	K	G	T	P	P	L
E1	ATGCCGCCATACTGACCACTGGGGTAGGCTCGCAAACGCGGGAAGGGAACATAAACAACAAGCGACAGAACCCCACC	MPPY*	GGGGGGGGCGGCTCG	mix2-H2O-1_17	0.253333333	0.053333333	0.226666667	0.173333333	0.106666667														12.198980005	8.94591867	0.226666667	2	12.198980005	8.94591867	1	0.004295903	M	P	P	Y														M	P	P
E2	ATGGCCCCCGGTGCGTGTTGGCACAACGGGGCCAAACGCGGGAAGGGAACATAACCAGAAAGCAAAAGCAGGAAGCC	MAPGACWHNGAKRGKGT*	GGCCGGCGGGGATCA	mix2-H2O-1_17	0.24	0	0	0.013333333	0	0	0.013333333	0.146666667	0.16	0.226666667	0.066666667	0.04	0.013333333	0.04	0	0.04	0	0	12.198980003	9.271224802	0.226666667	9	12.198980003	9.271224802	1	0.004295903	M	A	P	G	A	C	W	H	N	G	A	K	R	G	K	G	T	H	N	G
E2	ATGAGACCGTCCTAAACGCTCCTCCGCCGTCGGAAACGCGGGAAGGGAACATAACCAGAAAGCAAAAGCAGGAAGCC	MRPS*	GGCTATCACTGTCCG	mix2-H2O-1_17	0.533333333	0.133333333	0.013333333	0.04	0.226666667														12.198980005	5.692857336	0.226666667	4	12.198980005	5.692857336	1	0.004295903	M	R	P	S														P	S	*
A1	ATGATGAATTGCTGTGACTGATTCGCGTCCGGCAAACGCGGGAAGGGAACATAAACAACAAGCGACAGAACCCCACC	MMNCCD*	CGCCCACGAGTGCAG	mix2-H2O-1_17	0.4140625	0.03125	0.2265625	0.140625	0.0078125	0.0390625	0.0625												20.819592538	12.198980003	0.2265625	2	20.819592538	12.198980003	1	0.005924098	M	M	N	C	C	D												M	M	N
E1	ATGTCTAAACCCCGCGGGCGACACTCAAACGGTAAACGCGGGAAGGGAACATAAACAACAAGCGACAGAACCCCACC	MSKPRGRHSNGKRGKGT*	TAAAATCCCCAGTTA	mix2-H2O-1_17	0.2421875	0.02734375	0.12890625	0.06640625	0.1328125	0.2265625	0.0625	0.0703125	0.0078125	0.00390625	0.01171875	0.00390625	0.0078125	0	0	0.00390625	0	0	41.639185079	31.392041876	0.2265625	5	41.639185079	31.392041876	1	0.008992084	M	S	K	P	R	G	R	H	S	N	G	K	R	G	K	G	T	P	R	G
O1	ATGTACCTACCATAAGTCCCGTCGCAGGCGCATAAACACGGGAAGGGAACATAAACAACAAGCGACAGAACCCCACC	MYLP*	GGGTCGAGGGGCCAT	mix2-H2O-1_17	0.655737705	0.01490313	0.226527571	0.043219076	0.007451565														109.140207757	37.572858408	0.226527571	2	109.140207757	37.572858408	1	0.016059981	M	Y	L	P														M	Y	L
A1	ATGATATTCGACGGATAAGCAGCACGGGAGAAAACGCGAAGGGAACATAAACAACAAGCGACAGAACCCCACC	MIFDG*	TACGTCCTATTTTA	mix2-H2O-1_17	0.490566038	0.018867925	0.056603774	0.226415094	0.037735849	0.075471698													8.620612537	4.391632803	0.226415094	3	8.620612537	4.391632803	1	0.003481692	M	I	F	D	G													I	F	D
A1	ATGTTATAAGTGGCGACGTCGGCGAGGGACTTCAAACGCGGGAAGGGAACATAAACAACAAGCGACAGAACCCCACC	ML*	AACAGTAATCTTCTC	mix2-H2O-1_17	0.641509434	0	0.226415094																8.620612537	3.090408269	0.226415094	2	8.620612537	3.090408269	1	0.003481692	M	L																M	L	*
A2	ATGCACTCTCCGCCTGCACCCAGGCACACCCCCAAACGCGGGAAGGGAACATAACCAGAAAGCAAAAGCAGGAAGCC	MHSPPAPRHTPKRGKGT*	GTCAACGGCCCCGAA	mix2-H2O-1_17	0.547169811	0	0	0	0.226415094	0.037735849	0	0.113207547	0	0	0	0.075471698	0	0	0	0	0	0	8.620612533	3.903673599	0.226415094	4	8.620612533	3.903673599	1	0.003481692	M	H	S	P	P	A	P	R	H	T	P	K	R	G	K	G	T	S	P	P
E1	ATGTGCCCTCTGCATCACCACGACATGCAAGGTAAACGCGGGAAGGGAACATAAACAACAAGCGACAGAACCCCACC	MCPLHHHDMQGKRGKGT*	TAGTCCCCCGCATCT	mix2-H2O-1_17	0.377358491	0.018867925	0.018867925	0.056603774	0.226415094	0.075471698	0.056603774	0.037735849	0.018867925	0	0	0	0.037735849	0	0.018867925	0.018867925	0	0.037735849	8.620612533	5.3675512	0.226415094	4	8.620612533	5.3675512	1	0.003481692	M	C	P	L	H	H	H	D	M	Q	G	K	R	G	K	G	T	P	L	H
E1	ATGGGTCGATGCGCCTGACTCTCCTCGACAAACGCTGGAAGGGAACATAAACAACAAGCGACAGAACCCCACC	MGRCA*	ACACTAACGGGGGTT	mix2-H2O-1_17	0.358490566	0.132075472	0.226415094	0.056603774	0.037735849	0.150943396													8.620612537	5.530204269	0.226415094	2	8.620612537	5.530204269	1	0.003481692	M	G	R	C	A													M	G	R
E1	ATGGGAGTCGTCGCGGCGGTCGCTGGAACCGACTAACGCGGGAAGGGAACATAAACAACAAGCGACAGAACCCCACC	MGVVAAVAGTD*	AATGTAGTTCCTATC	mix2-H2O-1_17	0.301886792	0	0	0.018867925	0.226415094	0.169811321	0.094339623	0.075471698	0	0.018867925	0	0.056603774							8.620612535	6.018163468	0.226415094	4	8.620612535	6.018163468	1	0.003481692	M	G	V	V	A	A	V	A	G	T	D							V	V	A
E1	ATGCACCGTCCTGGCTCGCCCCCAGTTCGCGAACGCGGGAAGGGAACATAAACAACAAGCGACAGAACCCCACC	MHRPGSPPVRERGKGT*	ATAAATAGGCATGCG	mix2-H2O-1_17	0.452830189	0	0	0.037735849	0.056603774	0.113207547	0.018867925	0	0.226415094	0	0	0.018867925	0.037735849	0	0	0	0.018867925		8.620612537	4.716938936	0.226415094	8	8.620612537	4.716938936	1	0.003481692	M	H	R	P	G	S	P	P	V	R	E	R	G	K	G	T		P	P	V
E1	ATGCCGCGTTGGCGTCATTCCTCCCTTTCTCCCAAACGCGGGAAGGGAACATAAACAACAAGCGACAGAACCCCACC	MPRWRHSSLSPKRGKGT*	CTGACACAGATATCG	mix2-H2O-1_17	0.509433962	0	0	0.075471698	0.094339623	0.094339623	0	0.226415094	0	0	0	0	0	0	0	0	0	0	8.620612537	4.228979736	0.226415094	7	8.620612537	4.228979736	1	0.003481692	M	P	R	W	R	H	S	S	L	S	P	K	R	G	K	G	T	H	S	S
E1	ATGGTTCCCGCACCCCAAGGCTGCCGGGTGGGGAAACGCGGGAAGGGAACATAAACAACAAGCGACAGAACCCCACC	MVPAPQGCRVGKRGKGT*	CGATCCGTCGGACCG	mix2-H2O-1_17	0.433962264	0.056603774	0.188679245	0.037735849	0	0	0	0.226415094	0.037735849	0	0.018867925	0	0	0	0	0	0	0	8.620612534	4.879592	0.226415094	7	8.620612534	4.879592	1	0.003481692	M	V	P	A	P	Q	G	C	R	V	G	K	R	G	K	G	T	Q	G	C
E2	ATGTGCCTGGCGGTGGGTCCCCGGCGGTTCCGAAAACGCGGGAAGGGAACATAACCAGAAAGCAAAAGCAGGAAGCC	MCLAVGPRRFRKRGKGT*	GGGGCAACCAGGACG	mix2-H2O-1_17	0.396226415	0.037735849	0.018867925	0	0	0.018867925	0	0.094339623	0.037735849	0	0.226415094	0.113207547	0.018867925	0	0	0.018867925	0	0.018867925	8.620612537	5.204898136	0.226415094	10	8.620612537	5.204898136	1	0.003481692	M	C	L	A	V	G	P	R	R	F	R	K	R	G	K	G	T	R	F	R
E2	ATGCCGTGCTTGGCCGGTCGTAGGGCACCCCCCAAACGCGGGAAGGGAACATAACCAGAAAGCAAAAGCAGGAAGCC	MPCLAGRRAPPKRGKGT*	CGTATCTCACAGCAG	mix2-H2O-1_17	0.320754717	0.226415094	0	0.018867925	0.037735849	0.018867925	0	0	0	0.018867925	0.20754717	0.094339623	0	0	0	0	0.037735849	0.018867925	8.620612537	5.855510403	0.226415094	1	8.620612537	5.855510403	1	0.003481692	M	P	C	L	A	G	R	R	A	P	P	K	R	G	K	G	T	-	M	P
E2	ATGCCCGAAGCAGTACTATGGAATCTCGGGCGTAAACGCGGGAAGGGAACATAACCAGAAAGCAAAAGCAGGAAGCC	MPEAVLWNLGRKRGKGT*	CAGGGCAGGATTGAG	mix2-H2O-1_17	0.132075472	0.150943396	0.188679245	0.188679245	0.226415094	0.056603774	0.018867925	0	0	0	0	0	0	0	0	0	0.037735849	0	8.620612536	7.482041069	0.226415094	4	8.620612536	7.482041069	1	0.003481692	M	P	E	A	V	L	W	N	L	G	R	K	R	G	K	G	T	E	A	V
E2	ATGCGCCCTCTACGCCGTACCTCAGGGCGTGTGAAACGCGGGAAGGGAACATAACCAGAAAGCAAAAGCAGGAAGCC	MRPLRRTSGRVKRGKGT*	AGGGGAGGAGCAAG	mix2-H2O-1_17	0.358490566	0	0.075471698	0.226415094	0.056603774	0	0.018867925	0.094339623	0.037735849	0	0	0	0	0	0.018867925	0	0	0.056603774	8.620612536	5.042245069	0.226415094	3	8.620612536	5.042245069	1	0.003481692	M	R	P	L	R	R	T	S	G	R	V	K	R	G	K	G	T	R	P	L
E2	ATGCGCCCCTCAGCGATCCGCCCACTGGGCCCGAAACGCGGGAAGGGAACATAACCAGAAAGCAAAAGCAGGAAGCC	MRPSAIRPLGPKRGKGT*	TCTTTGCTATTGAAG	mix2-H2O-1_17	0.20754717	0.018867925	0.018867925	0.037735849	0.113207547	0.169811321	0.037735849	0.226415094	0.094339623	0	0	0.018867925	0	0.056603774	0	0	0	0	8.620612537	6.831428803	0.226415094	7	8.620612537	6.831428803	1	0.003481692	M	R	P	S	A	I	R	P	L	G	P	K	R	G	K	G	T	I	R	P
O1	ATGGACATTCAAAAATTCGGTCTTGGATACACGAAACGCGGGAAGGGAACATAAACAACAAGCGACAGAACCCCACC	MDIQKFGLGYTKRGKGT*	GTCCCCCGGGATAGC	mix2-H2O-1_17	0.132075472	0.014150943	0	0.136792453	0.047169811	0.014150943	0.009433962	0.023584906	0.014150943	0.009433962	0.028301887	0.028301887	0.080188679	0.014150943	0	0.028301887	0.028301887	0.226415094	34.482450141	24.235306939	0.226415094	17	34.482450141	24.235306939	1	0.008021702	M	D	I	Q	K	F	G	L	G	Y	T	K	R	G	K	G	T	G	T	*
O1	ATGCATATTCGGGGAGTGAATCGTTTCGGGGTTAAACGCGGGAAGGGAACATAAACAACAAGCGACAGAACCCCACC	MHIRGVNRFGVKRGKGT*	GTGAATATCTTGCCC	mix2-H2O-1_17	0.233490566	0.011792453	0.023584906	0.035377358	0.028301887	0.002358491	0.115566038	0	0.04009434	0.028301887	0.033018868	0.066037736	0.023584906	0.025943396	0.030660377	0.018867925	0.023584906	0.226415094	68.96490028	50.585103744	0.226415094	17	68.96490028	50.585103744	1	0.012176	M	H	I	R	G	V	N	R	F	G	V	K	R	G	K	G	T	G	T	*
O2	ATGGCTTAGTACATTCATCGCTAGTCGCTTGTAAAACGCGGGAAGGGAACATAACCAGAAAGCAAAAGCAGGAAGCC	MA*	CGAAGATGATCCCTC	mix2-H2O-1_17	0.679245283	0.018867925	0.226415094																8.620612536	2.765102135	0.226415094	2	8.620612536	2.765102135	1	0.003481692	M	A																M	A	*
O2	ATGTTTATTCCTGCCATCCCGGTCGCACTTACTAAACGCGGGAAGGGAACATAACCAGAAAGCAAAAGCAGGAAGCC	MFIPAIPVALTKRGKGT*	ACCGGCGGGCCGCGG	mix2-H2O-1_17	0.754716981	0	0.018867925	0.226415094	0	0	0	0	0	0	0	0	0	0	0	0	0	0	8.620612535	2.114489867	0.226415094	3	8.620612535	2.114489867	1	0.003481692	M	F	I	P	A	I	P	V	A	L	T	K	R	G	K	G	T	F	I	P
E1	ATGCCAATTCACTGGCCGCTGGAGGGGCCGCTCAAACGCGGGAAGGGAACATAAACAACAAGCGACAGAACCCCACC	MPIHWPLEGPLKRGKGT*	AATATACATCGTTGT	mix2-H2O-1_17	0.160583942	0	0.03649635	0.01459854	0.02189781	0.02919708	0.065693431	0.04379562	0.04379562	0.02919708	0.065693431	0.226277372	0.058394161	0.02189781	0.02189781	0	0	0.153284672	22.28347014	18.542449605	0.226277372	11	22.28347014	18.542449605	1	0.006163714	M	P	I	H	W	P	L	E	G	P	L	K	R	G	K	G	T	P	L	K
A1	ATGTAATACGGGACATCCCGATTACACGCGACGAAACGCGGGAAGGGAACATAAACAACAAGCGACAGAACCCCACC	M*	GGAAAAGGTTCGCTG	mix2-H2O-1_17	0.738095238	0.226190476																	13.662857603	3.578367468	0.226190476	1	13.662857603	3.578367468	1	0.004589584	M																	-	M	*
O1	ATGTGGGAACGGTAACTTGTCGGGTCCCTCTTAAAACGCGGGAAGGGAACATAAACAACAAGCGACAGAACCCCACC	MWER*	TCCGAATTGGCTCCG	mix2-H2O-1_17	0.496328928	0.226138032	0.013215859	0.01174743	0.148311307														110.766738428	55.627348815	0.226138032	1	110.766738428	55.627348815	1	0.016175792	M	W	E	R														-	M	W
E1	ATGACTCAGCCCTTCAGGCGGGGACGCACGCGCAAACGCGGGAAGGGAACATAAACAACAAGCGACAGAACCCCACC	MTQPFRRGRTRKRGKGT*	AAATATTCTTATCTT	mix2-H2O-1_17	0.451882845	0	0.008368201	0.020920502	0.054393305	0.225941423	0.050209205	0.037656904	0.041841004	0.016736402	0.0041841	0.016736402	0.025104603	0	0.0041841	0.008368201	0	0.033472803	38.874082945	21.307551741	0.225941423	5	38.874082945	21.307551741	1	0.008604022	M	T	Q	P	F	R	R	G	R	T	R	K	R	G	K	G	T	P	F	R
A1	ATGTGTTTTTACAGCTGAATGACGCCCAGTCCGAAACGCGGGAAGGGAACATAAACAACAAGCGACAGAACCCCACC	MCFYS*	GGTTATCTTCGTCCT	mix2-H2O-1_17	0.596774193	0	0.064516129	0.032258065	0.048387097	0.225806452													10.084490137	4.066326669	0.225806452	5	10.084490137	4.066326669	1	0.0038162	M	C	F	Y	S													Y	S	*
A1	ATGGACAAAAATTAACAAGGCCGGTAGGCTCCCAAACGCGGGAAGGAACATAAACAACAAGCGACAGAACCCCACC	MDKN*	ATTCGTTCTTTTGTG	mix2-H2O-1_17	0.322580645	0	0.225806452	0.064516129	0.161290322														5.042245068	3.415714401	0.225806452	2	5.042245068	3.415714401	1	0.00251416	M	D	K	N														M	D	K
A1	ATGGGGATGTAAGGATAGTGTGTACGATATCTTAAACGCGGGAAGGGAACATAAACAACAAGCGACAGAACCCCACC	MGM*	GCCGGCGGTGCGGGC	mix2-H2O-1_17	0.516129032	0.096774194	0.032258065	0.225806452															5.042245069	2.439796002	0.225806452	3	5.042245069	2.439796002	1	0.00251416	M	G	M															G	M	*
A1	ATGCACCAACAGAGCAAGACCGCGCATACCGAGAAACGCGGGAAGGGAACATAAACAACAAGCGACAGAACCCCACC	MHQQSKTAHTEKRGKGT*	GTTTTAACACCGCGA	mix2-H2O-1_17	0.258064516	0	0	0	0.032258065	0.225806452	0	0.032258065	0.064516129	0.032258065	0.032258065	0.096774194	0.096774194	0.064516129	0	0	0	0.032258065	5.042245069	3.578367468	0.225806452	5	5.042245069	3.578367468	1	0.00251416	M	H	Q	Q	S	K	T	A	H	T	E	K	R	G	K	G	T	Q	S	K
A1	ATGATTAACTGGTGACCTTACCTGGCACCGCAACGCGGAAGGGAACATAAACAACAAGCGACAGAACCCCACC	MINW*	CACGGGGGCGACGGC	mix2-H2O-1_17	0.193548387	0	0.032258065	0	0.225806452														5.042245069	4.066326669	0.225806452	4	5.042245069	4.066326669	1	0.00251416	M	I	N	W														N	W	*
A1	ATGCCGAGACGTCGGACCGCTGGACAAGAATTCAAACGCGGGAAGGGAACATAAACAACAAGCGACAGAACCCCACC	MPRRRTAGQEFKRGKGT*	CCGGCCGAAACCCGG	mix2-H2O-1_17	0.451612903	0.064516129	0.225806452	0.096774194	0.064516129	0	0	0	0	0	0	0	0	0	0	0	0	0.096774194	5.042245067	2.765102133	0.225806452	2	5.042245067	2.765102133	1	0.00251416	M	P	R	R	R	T	A	G	Q	E	F	K	R	G	K	G	T	M	P	R
A1	ATGCGAGAGCGGGGGGTTGATCAGTGTGCCGTTAAACGCGGGAAGGGAACATAAACAACAAGCGACAGAACCCCACC	MRERGVDQCAVKRGKGT*	GGGGGGCGCGCGGGT	mix2-H2O-1_17	0.596774193	0.225806452	0	0.048387097	0	0	0.016129032	0	0.016129032	0	0	0.048387097	0	0	0.048387097	0	0	0	10.084490137	4.066326669	0.225806452	1	10.084490137	4.066326669	1	0.0038162	M	R	E	R	G	V	D	Q	C	A	V	K	R	G	K	G	T	-	M	R
A1	ATGAGTTTGAGAGATAAACATCTGGTGGAGTTTAAACGCGGGAAGGGAACATAAACAACAAGCGACAGAACCCCACC	MSLRDKHLVEFKRGKGT*	GGGCTTACATGGTTC	mix2-H2O-1_17	0	0	0.032258065	0.064516129	0.064516129	0.064516129	0.225806452	0	0.064516129	0.064516129	0	0	0	0	0	0.161290323	0	0.032258065	5.042245069	3.903673602	0.225806452	6	5.042245069	3.903673602	1	0.00251416	M	S	L	R	D	K	H	L	V	E	F	K	R	G	K	G	T	D	K	H
A1	ATGGTGATCCTACGGGCAACAAACAGGGATCGCAAACGCGGGAAGGGAACATAAACAACAAGCGACAGAACCCCACC	MVILRATNRDRKRGKGT*	CCGCCACGAGAGGGT	mix2-H2O-1_17	0.516129032	0	0.064516129	0.225806452	0	0	0	0.064516129	0	0.032258065	0	0	0	0	0	0	0	0.064516129	5.042245068	2.277142934	0.225806452	3	5.042245068	2.277142934	1	0.00251416	M	V	I	L	R	A	T	N	R	D	R	K	R	G	K	G	T	V	I	L
A2	ATGGATCAGAATTGCGGACCGCAAATTGAGTAAAAACGCGGGAAGGGAACATAACCAGAAAGCAAAAGCAGGAAGCC	MDQNCGPQIE*	GATGCGGAGCATCA	mix2-H2O-1_17	0.403225806	0.016129032	0.064516129	0.14516129	0.225806452	0	0.016129032	0.032258065	0.016129032	0.064516129	0.016129032								10.084490136	6.018163468	0.225806452	4	10.084490136	6.018163468	1	0.0038162	M	D	Q	N	C	G	P	Q	I	E								Q	N	C
A2	ATGATGGTATTCACCCTTCGACGAGAACATGTCAAACGCGGGAAGGGAACATAACCAGAAAGCAAAAGCAGGAAGCC	MMVFTLRREHVKRGKGT*	CGCCGAGGCATTATA	mix2-H2O-1_17	0.193548387	0.064516129	0	0.010752688	0.096774194	0.096774194	0.225806452	0.107526882	0.043010753	0.021505376	0.032258065	0.043010753	0.010752688	0	0.010752688	0	0.010752688	0.032258065	15.126735205	12.198980004	0.225806452	6	15.126735205	12.198980004	1	0.004871342	M	M	V	F	T	L	R	R	E	H	V	K	R	G	K	G	T	T	L	R
E1	ATGGCAATGTGAGGGCAGTCCTATCGGGACCAAAACGCGGGAAGGGAACATAAACAACAAGCGACAGAACCCCACC	MAM*	AATCCGCATAATTAT	mix2-H2O-1_17	0.225806452	0.193548387	0.161290323	0.225806452															5.042245069	3.741020535	0.225806452	3	5.042245069	3.741020535	1	0.00251416	M	A	M															A	M	*
E1	ATGGCTAACAGGCGCCAGTCGCCCCCCCGCTAAACGCGGGAAGGGAACATAAACAACAAGCGACAGAACCCCACC	MANRRQSPPR*	TTGACCGCTCAAGTT	mix2-H2O-1_17	0.161290323	0	0.032258064	0.129032258	0.048387097	0.016129032	0.096774194	0.048387097	0.225806452	0.048387097	0.177419355								10.084490136	8.295306402	0.225806452	8	10.084490136	8.295306402	1	0.0038162	M	A	N	R	R	Q	S	P	P	R								S	P	P
E1	ATGGCCCCCTTTAACTGGTGAAGGCTCGCGGCGAAACGCGGGAAGGGAACATAAACAACAAGCGACAGAACCCCACC	MAPFNW*	TATAGCGAAGAGTTC	mix2-H2O-1_17	0.64516129	0	0.032258065	0	0	0.064516129	0.225806452												5.042245068	1.789183734	0.225806452	6	5.042245068	1.789183734	1	0.00251416	M	A	P	F	N	W												N	W	*
E1	ATGGCCCAGGGGGCAGGGGTCAGCATTCGCCCCAAACACGGGAAGGGAACATAAACAACAAGCGACAGAACCCCACC	MAQGAGVSIRPKHGKGT*	TCAGGGGAGCGTGGT	mix2-H2O-1_17	0.741935484	0	0	0	0	0	0	0.225806452	0	0	0.032258065	0	0	0	0	0	0	0	5.042245068	1.301224534	0.225806452	7	5.042245068	1.301224534	1	0.00251416	M	A	Q	G	A	G	V	S	I	R	P	K	H	G	K	G	T	G	V	S
E1	ATGGCTAGTCCAAGGGGGGGCCCGCCCCCGGGGAAACGCGGGAAGGGAACATAAACAACAAGCGACAGAACCCCACC	MASPRGGPPPGKRGKGT*	GGGATGGGCGGTGTC	mix2-H2O-1_17	0.096774194	0	0.161290323	0.096774194	0.064516129	0	0	0.193548387	0.225806452	0.129032258	0	0	0.032258065	0	0	0	0	0	5.042245068	4.554285868	0.225806452	8	5.042245068	4.554285868	1	0.00251416	M	A	S	P	R	G	G	P	P	P	G	K	R	G	K	G	T	G	P	P
E1	ATGTTTTTGTTCGTCACGCCAGAGCCAGGTTGCAAACGCGGGAAGGGAACATAAACAACAAGCGACAGAACCCCACC	MFLFVTPEPGCKRGKGT*	CTATTAGAGCCACTG	mix2-H2O-1_17	0.064516129	0	0	0.032258065	0.032258065	0.225806452	0.225806452	0.032258065	0	0.161290323	0	0.064516129	0.064516129	0	0.032258065	0	0.032258065	0.032258065	5.042245069	4.716938936	0.225806452	5	5.042245069	4.716938936	1	0.00251416	M	F	L	F	V	T	P	E	P	G	C	K	R	G	K	G	T	F	V	T
E1	ATGGGTTCGTCGCCACACGTTGCGTACCCGTGGAAACGCGGGAAGGGAACATAAACAACAAGCGACAGAACCCCACC	MGSSPHVAYPWKRGKGT*	GCTGGTGGCCCCGTC	mix2-H2O-1_17	0.053763441	0	0.096774194	0	0.010752688	0.021505376	0.021505376	0.032258065	0.182795699	0.075268817	0.225806452	0.193548387	0.053763441	0.010752688	0.010752688	0	0.010752688	0	15.126735206	14.313469872	0.225806452	10	15.126735206	14.313469872	1	0.004871342	M	G	S	S	P	H	V	A	Y	P	W	K	R	G	K	G	T	Y	P	W
E1	ATGCATCGATATCGGTCATCGTGTCTGCGACATAAACGCGGGAAGGGAACATAAACAACAAGCGACAGAACCCCACC	MHRYRSSCLRHKRGKGT*	GTAGCCCCAGTTCCG	mix2-H2O-1_17	0.064516129	0.064516129	0.032258065	0.032258065	0	0.064516129	0	0.064516129	0.096774194	0.129032258	0.064516129	0.161290323	0	0	0	0	0	0.225806452	5.042245068	4.716938935	0.225806452	17	5.042245068	4.716938935	1	0.00251416	M	H	R	Y	R	S	S	C	L	R	H	K	R	G	K	G	T	G	T	*
E1	ATGCATTGGGTTGCGTTGTCCGGCCGACCCCGCAAACGCGGGAAGGGAACATAAACAACAAGCGACAGAACCCCACC	MHWVALSGRPRKRGKGT*	AACTCTGAAATTGTC	mix2-H2O-1_17	0.064516129	0.064516129	0	0	0	0	0.032258065	0.032258065	0.096774194	0.225806452	0.032258065	0.193548387	0.032258065	0.096774194	0	0	0	0.129032258	5.042245066	4.716938933	0.225806452	9	5.042245066	4.716938933	1	0.00251416	M	H	W	V	A	L	S	G	R	P	R	K	R	G	K	G	T	G	R	P
E1	ATGCTCGGTAATCGCCTGCGCGGGCCGCAGCCCAAACGCGGGAAGGGAACATAAACAACAAGCGACAGAACCCCACC	MLGNRLRGPQPKRGKGT*	CCCGCCGGCAGGGAG	mix2-H2O-1_17	0.129032258	0.064516129	0	0.032258065	0.032258065	0.161290322	0	0.032258065	0.032258065	0	0.129032258	0.225806452	0	0	0.032258065	0	0.032258065	0.096774194	5.042245069	4.391632802	0.225806452	11	5.042245069	4.391632802	1	0.00251416	M	L	G	N	R	L	R	G	P	Q	P	K	R	G	K	G	T	Q	P	K
E1	ATGCTCCGTCCGCCGTCCCCGGTGCTACTAGTGAAACGCGGGAAGGGAACATAAACAACAAGCGACAGAACCCCACC	MLRPPSPVLLVKRGKGT*	GGGGGGCATCCCCCA	mix2-H2O-1_17	0.483870968	0	0	0.129032258	0.064516129	0.225806452	0.032258065	0	0	0	0	0	0	0.032258065	0	0	0	0.032258065	5.04224507	2.602449069	0.225806452	5	5.04224507	2.602449069	1	0.00251416	M	L	R	P	P	S	P	V	L	L	V	K	R	G	K	G	T	P	P	S
E1	ATGCTTAGTACAGTCCCCGGCGCCCAGACGATCAAACGCGGGAAGGGAACATAAACAACAAGCGACAGAACCCCACC	MLSTVPGAQTIKRGKGT*	TACCTGCCCCTTATC	mix2-H2O-1_17	0.35483871	0	0.225806452	0	0.032258065	0.064516129	0	0	0.032258065	0	0	0.032258065	0.032258065	0	0	0.032258065	0	0.193548387	5.04224507	3.253061336	0.225806452	2	5.04224507	3.253061336	1	0.00251416	M	L	S	T	V	P	G	A	Q	T	I	K	R	G	K	G	T	M	L	S
E1	ATGCCCGCTACGGGCCCCCCGCCCCCGCCGGGGAAACGCGGGAAGGGAACATAAACAACAAGCGACAGAACCCCACC	MPATGPPPPPGKRGKGT*	GACGCTTATCGGTCG	mix2-H2O-1_17	0.548387097	0.032258065	0	0	0.064516129	0	0	0.225806452	0.064516129	0	0	0.032258065	0	0	0.032258065	0	0	0	5.042245068	2.277142934	0.225806452	7	5.042245068	2.277142934	1	0.00251416	M	P	A	T	G	P	P	P	P	P	G	K	R	G	K	G	T	P	P	P
E1	ATGCCCCAAAGCTCTAGCCGATGTCGTACGCCCAAACGCGGGAAGGGAACATAAACAACAAGCGACAGAACCCCACC	MPQSSSRCRTPKRGKGT*	AATGGGGCAGGCACG	mix2-H2O-1_17	0.193548387	0.053763441	0	0	0.053763441	0.096774194	0.021505376	0.225806452	0.021505376	0.021505376	0.075268817	0.053763441	0.032258065	0.010752688	0.032258065	0.021505376	0	0.086021505	15.126735206	12.198980005	0.225806452	7	15.126735206	12.198980005	1	0.004871342	M	P	Q	S	S	S	R	C	R	T	P	K	R	G	K	G	T	S	R	C
E1	ATGCCGTCGTTCGACCGCGTTCGCCCAGGTCCAAAACGCGGGAAGGGAACATAAACAACAAGCGACAGAACCCCACC	MPSFDRVRPGPKRGKGT*	CAGGGCGACGCGATA	mix2-H2O-1_17	0.161290323	0	0.161290323	0	0.225806452	0.129032258	0	0.161290323	0.032258065	0	0	0.032258065	0.032258065	0	0	0	0	0.064516129	5.042245067	4.228979733	0.225806452	4	5.042245067	4.228979733	1	0.00251416	M	P	S	F	D	R	V	R	P	G	P	K	R	G	K	G	T	S	F	D
E1	ATGCGCGGCTCGCTACTACCCCGCCCCCTAGCCAAACGCGGGAAGGGAACATAAACAACAAGCGACAGAACCCCACC	MRGSLLPRPLAKRGKGT*	CACTAGCGGATAGCG	mix2-H2O-1_17	0.290322581	0	0	0	0.064516129	0.225806452	0	0.064516129	0.129032258	0.032258065	0.032258065	0.032258065	0	0.032258065	0	0.032258065	0	0	5.042245068	3.253061335	0.225806452	5	5.042245068	3.253061335	1	0.00251416	M	R	G	S	L	L	P	R	P	L	A	K	R	G	K	G	T	S	L	L
E1	ATGCGCGGTACCATCTAGCAAGGTACAGCGACCAACGCGGGAAGGGAACATAAACAACAAGCGACAGAACCCCACC	MRGTI*	GTTACCGTCGAGTCT	mix2-H2O-1_17	0.387096774	0.096774194	0.225806452	0.064516129	0.129032258	0.032258064													10.084490135	6.180816534	0.225806452	2	10.084490135	6.180816534	1	0.0038162	M	R	G	T	I													M	R	G
E1	ATGCGTCCATCTCGGTAGCTGCGCCGTCCCTTAAAACGCGGAAGGGAACATAAACAACAAGCGACAGAACCCCACC	MRPSR*	CCTACTCTGTAGTTC	mix2-H2O-1_17	0.225806452	0	0.193548387	0.096774194	0	0.225806452													5.042245068	3.903673601	0.225806452	5	5.042245068	3.903673601	1	0.00251416	M	R	P	S	R													S	R	*
E1	ATGTCTATGACCCCCCCAGCGCGCTCGTCTTGAAACGCGGGAAGGGAACAAAACAACAAGCGACAGAACCCCACC	MSMTPPARSS*	AGTCTCGCTCCTTCC	mix2-H2O-1_17	0.161290323	0.064516129	0.032258065	0	0.032258065	0.096774194	0.225806452	0.161290323	0.129032258	0	0								5.042245067	3.903673601	0.225806452	6	5.042245067	3.903673601	1	0.00251416	M	S	M	T	P	P	A	R	S	S								P	P	A
E1	ATGAGCAGCCCGGGGCTCACCCACTTATCGACTAAACGCGGGAAGGGAACATAAACAACAAGCGACAGAACCCCACC	MSSPGLTHLSTKRGKGT*	CATAGCCTGCCCGG	mix2-H2O-1_17	0.612903226	0	0.032258065	0	0.225806452	0	0	0	0	0	0.064516129	0.064516129	0	0	0	0	0	0	5.042245068	1.9518368	0.225806452	4	5.042245068	1.9518368	1	0.00251416	M	S	S	P	G	L	T	H	L	S	T	K	R	G	K	G	T	S	P	G
E1	ATGACTGGGCCCGCCTTCACTCCTCCGGAGTATAAACGCGGGAAGGGAACATAAACAACAAGCGACAGAACCCCACC	MTGPAFTPPEYKRGKGT*	GGCAAACACGACGGC	mix2-H2O-1_17	0.129032258	0.096774194	0.032258065	0.096774194	0.064516129	0.193548387	0.064516129	0.225806452	0.032258065	0.032258065	0	0	0	0	0.032258065	0	0	0	5.042245069	4.391632802	0.225806452	7	5.042245069	4.391632802	1	0.00251416	M	T	G	P	A	F	T	P	P	E	Y	K	R	G	K	G	T	F	T	P
E1	ATGGTTGCACGCCAACCCGTATCATCATTCTCCAAACGCGGGAAGGGAACATAAACAACAAGCGACAGAACCCCACC	MVARQPVSSFSKRGKGT*	ATCCCAATTATATGG	mix2-H2O-1_17	0.064516129	0	0	0	0	0.064516129	0	0.032258065	0.129032258	0	0.064516129	0.129032258	0.032258065	0.032258065	0.225806452	0.032258065	0	0.129032258	5.042245068	4.391632801	0.225806452	14	5.042245068	4.391632801	1	0.00251416	M	V	A	R	Q	P	V	S	S	F	S	K	R	G	K	G	T	R	G	K
E2	ATGGCGGCATTGACTACGTAGAGCCGTCCCGGTAAACGCGGGAAGGGAACATAACCAGAAAGCAAAAGCAGGAAGCC	MAALTT*	GGAGAGGACCTG	mix2-H2O-1_17	0.225806452	0.032258065	0.193548387	0.129032258	0.129032258	0.032258065	0.225806452												5.042245069	3.903673602	0.225806452	6	5.042245069	3.903673602	1	0.00251416	M	A	A	L	T	T												T	T	*
E2	ATGGCGTTCTGGCGGGCGGCGATCGTATCTCTCAAACGCGGGAAGGGAACATAACCAGAAAGCAAAAGCAGGAAGCC	MAFWRAAIVSLKRGKGT*	AATGACATGGCGGGA	mix2-H2O-1_17	0.419354838	0.032258065	0	0.225806452	0.064516129	0.032258065	0.032258065	0	0	0	0.032258065	0	0.032258065	0	0	0	0.032258065	0.096774193	5.04224507	2.927755203	0.225806452	3	5.04224507	2.927755203	1	0.00251416	M	A	F	W	R	A	A	I	V	S	L	K	R	G	K	G	T	A	F	W
E2	ATGGCGGGGGCAGGAGGTCGGGTGCCACCAGGTAAACGCGGGAAGGGAACATAACCAGAAAGCAAAAGCAGGAAGCC	MAGAGGRVPPGKRGKGT*	GAGGACGGGGCCCCC	mix2-H2O-1_17	0.451612903	0	0.064516129	0.129032258	0	0	0.032258065	0.096774194	0	0	0.225806452	0	0	0	0	0	0	0	5.042245068	2.765102134	0.225806452	10	5.042245068	2.765102134	1	0.00251416	M	A	G	A	G	G	R	V	P	P	G	K	R	G	K	G	T	P	P	G
E2	ATGGCCTCGCGGGCCCCACCTAGCGTCAACGGCAAACGCGGGAAGGGAACATAACCAGAAAGCAAAAGCAGGAAGCC	MASRAPPSVNGKRGKGT*	GTTGCGAGGAACGG	mix2-H2O-1_17	0.516129032	0.032258065	0	0	0.032258065	0.064516129	0.225806452	0.096774194	0	0	0	0	0	0	0	0	0	0.032258065	5.042245068	2.439796001	0.225806452	6	5.042245068	2.439796001	1	0.00251416	M	A	S	R	A	P	P	S	V	N	G	K	R	G	K	G	T	A	P	P
E2	ATGTGCGTCCCCCTCTCCGGCCATCCAGGCCTCAAACGCGGGAAGGGAACATAACCAGAAAGCAAAAGCAGGAAGCC	MCVPLSGHPGLKRGKGT*	CGACCGGGTCCGGAA	mix2-H2O-1_17	0.516129032	0	0	0.129032258	0	0.032258065	0.032258065	0.225806452	0.032258065	0.032258065	0	0	0	0	0	0	0	0	5.04224507	2.439796002	0.225806452	7	5.04224507	2.439796002	1	0.00251416	M	C	V	P	L	S	G	H	P	G	L	K	R	G	K	G	T	S	G	H
E2	ATGGACTGCATCGCTGGGGCCCACGGGGTCGCGACGCGGAAGGGAACATAACCAGAAAGCAAAAGCAGGAAGCC	MDCIAGAHGVATRKGT*	ATCGCACCCGGCAAC	mix2-H2O-1_17	0.161290323	0.096774194	0.129032258	0.032258065	0.161290323	0.225806452	0	0	0	0	0	0	0	0	0.064516129	0	0.129032258		5.042245067	4.228979733	0.225806452	5	5.042245067	4.228979733	1	0.00251416	M	D	C	I	A	G	A	H	G	V	A	T	R	K	G	T		I	A	G
E2	ATGGGCAGGGTTCCGGCAATTCAGGGACCTCGGAAACGCGGGAAGGGAACATAACCAGAAAGCAAAAGCAGGAAGCC	MGRVPAIQGPRKRGKGT*	AGACACTGACAATAC	mix2-H2O-1_17	0.387096774	0.064516129	0.129032258	0	0.225806452	0.096774194	0	0	0.032258065	0	0	0	0.032258065	0	0	0	0	0	5.042245068	2.927755201	0.225806452	4	5.042245068	2.927755201	1	0.00251416	M	G	R	V	P	A	I	Q	G	P	R	K	R	G	K	G	T	R	V	P
E2	ATGTTGGCAGCCCCTCGAGACATGCTATTGTGGAAACGCGGGAAGGGAACATAACCAGAAAGCAAAAGCAGGAAGCC	MLAAPRDMLLWKRGKGT*	CCGATCGAAAAGTGA	mix2-H2O-1_17	0.193548387	0.161290323	0	0.032258065	0	0.032258065	0	0.064516129	0.032258065	0.032258065	0.032258065	0	0.032258065	0.064516129	0.032258065	0	0.064516129	0.225806452	5.04224507	4.06632667	0.225806452	17	5.04224507	4.06632667	1	0.00251416	M	L	A	A	P	R	D	M	L	L	W	K	R	G	K	G	T	G	T	*
E2	ATGTTGCCAGCCTATGCTGTTCCAGCCGCCCACAAACGCGGGAAGGGAACATAACCAGAAAGCAAAAGCAGGAAGCC	MLPAYAVPAAHKRGKGT*	GAGCTGGGAGAGGG	mix2-H2O-1_17	0.064516129	0	0	0	0	0	0	0.129032258	0.032258065	0	0.032258065	0	0.161290322	0.129032258	0	0	0.064516129	0.225806452	5.042245068	3.903673601	0.225806452	17	5.042245068	3.903673601	1	0.00251416	M	L	P	A	Y	A	V	P	A	A	H	K	R	G	K	G	T	G	T	*
E2	ATGCCATGACCCTGAGGGCGGATTCGGGCGCTAAAACGCGGGAAGGGAACATAACCAGAAAGCAAAAGCAGGAAGCC	MP*	AAGGTAACGACACGC	mix2-H2O-1_17	0.225806452	0.096774194	0.225806452																5.042245069	3.903673602	0.225806452	2	5.042245069	3.903673602	1	0.00251416	M	P																M	P	*
E2	ATGCCACAATGTTACTAGCCCGCGCCCAGGCTCAAACGCGGGAAGGGAACATAACCAGAAAGCAAAAGCAGGAAGCC	MPQCY*	TTATATTCCAATGTA	mix2-H2O-1_17	0.258064516	0.225806452	0.161290323	0	0.096774194	0.161290322													5.042245069	3.741020535	0.225806452	1	5.042245069	3.741020535	1	0.00251416	M	P	Q	C	Y													-	M	P
E2	ATGCGGCTGTTCCCCTCTCGCCACGGTCTGGGGAAACGCGGGAAGGGAACATAACCAGAAAGCAAAAGCAGGAAGCC	MRLFPSRHGLGKRGKGT*	TCGGGCCGGGACGGA	mix2-H2O-1_17	0.129032258	0	0	0.096774194	0	0.064516129	0.225806452	0.161290323	0.064516129	0	0	0.064516129	0.096774194	0	0.064516129	0	0.032258065	0	5.042245069	4.391632802	0.225806452	6	5.042245069	4.391632802	1	0.00251416	M	R	L	F	P	S	R	H	G	L	G	K	R	G	K	G	T	P	S	R
E2	ATGTCGGGTACAGGGCTCGGAATACCTTAACGCGGGAAGGGAACATAACCAGAAAGCAAAAGCAGGAAGCC	MSGTGLGIP*	GAGCCGCGCGGAAC	mix2-H2O-1_17	0.419354839	0	0	0.032258065	0	0.096774194	0	0.032258065	0.032258065	0.225806452									5.042245069	2.927755202	0.225806452	9	5.042245069	2.927755202	1	0.00251416	M	S	G	T	G	L	G	I	P									I	P	*
E2	ATGTCGCCCGGTCCTGGTGGCACGTGGCTCGCGAACGCGGAGGGAACATAACCAGAAAGCAAAAGCAGGAAGCC	MSPGPGGTWLANAEGT*	CGGGGGCACTGACTC	mix2-H2O-1_17	0.774193548	0	0	0	0.225806452	0	0	0	0	0	0	0	0	0	0	0	0		5.042245068	1.138571467	0.225806452	4	5.042245068	1.138571467	1	0.00251416	M	S	P	G	P	G	G	T	W	L	A	N	A	E	G	T		P	G	P
E2	ATGACAACGATACTTTAACCTAACAGTGCCCACAAACGCGGGAAGGGAACATAACCAGAAAGCAAAAGCAGGAAGCC	MTTIL*	CACGGGGGCTGGCAC	mix2-H2O-1_17	0.580645161	0.064516129	0.032258065	0.225806452	0.032258065	0.064516129													5.042245067	2.114489867	0.225806452	3	5.042245067	2.114489867	1	0.00251416	M	T	T	I	L													T	T	I
O2	ATGGAGGATAGTCAAGTGTGACACAGTGGGCCGAAACGCGGGAAGGGAACATAACCAGAAAGCAAAAGCAGGAAGCC	MEDSQV*	CGGCCGAGATCGTCG	mix2-H2O-1_17	0.419354838	0	0.129032258	0.032258065	0	0	0.225806452												5.04224507	2.765102136	0.225806452	6	5.04224507	2.765102136	1	0.00251416	M	E	D	S	Q	V												Q	V	*
O2	ATGCGCACCATCAGTTCGGCTGGGGGGATCCTCAAACGCGGGAAGGGAACATAACCAGAAAGCAAAAGCAGGAAGCC	MRTISSAGGILKRGKGT*	TGAGTAGAGATGACC	mix2-H2O-1_17	0.612903226	0	0	0	0	0.032258065	0.032258065	0	0.032258065	0.032258065	0	0	0.032258065	0	0	0	0	0.225806452	5.042245069	1.951836802	0.225806452	17	5.042245069	1.951836802	1	0.00251416	M	R	T	I	S	S	A	G	G	I	L	K	R	G	K	G	T	G	T	*
A2	ATGTTAATCAATGCAACGCACACGGACCACCGCAAACGCGGGAAGGGAACATAACCAGAAAGCAAAAGCAGGAAGCC	MLINATHTDHRKRGKGT*	GGGCGGCCCCGTCCG	mix2-H2O-1_17	0.193548387	0.064516129	0.129032258	0	0	0	0	0.064516129	0	0.032258065	0	0.129032258	0.064516129	0	0	0.032258065	0.032258065	0.225806451	5.042245071	3.903673604	0.225806451	17	5.042245071	3.903673604	1	0.00251416	M	L	I	N	A	T	H	T	D	H	R	K	R	G	K	G	T	G	T	*
E1	ATGGCCCAGGTGCCAGCGGCTCGAGATTCCCTCAAACGCGGGAAGGGAACATAAACAACAAGCGACAGAACCCCACC	MAQVPAARDSLKRGKGT*	CAGAGCGACCAGCAA	mix2-H2O-1_17	0.258064516	0	0.096774193	0	0.032258065	0	0.064516129	0	0.032258065	0	0.032258065	0.161290323	0.064516129	0	0	0	0	0.225806451	5.042245071	3.57836747	0.225806451	17	5.042245071	3.57836747	1	0.00251416	M	A	Q	V	P	A	A	R	D	S	L	K	R	G	K	G	T	G	T	*
E1	ATGTGGCAGGTCTCCCTCCTGGGCGCTCCCCCCAAACGCTGGAAGGGAACATAAACAACAAGCGACAGAACCCCACC	MWQVSLLGAPPKRWKGT*	CCGGCAGAACGCAAT	mix2-H2O-1_17	0.637254902	0.225490196	0.039215686	0.009803922	0.039215686	0	0.029411765	0.009803922	0	0	0	0	0	0.009803922	0	0	0	0	16.590612804	6.018163469	0.225490196	1	16.590612804	6.018163469	1	0.00514272	M	W	Q	V	S	L	L	G	A	P	P	K	R	W	K	G	T	-	M	W
O2	ATGTAAAATGTCAACCGTCCTGCTCTCTCCGCAAACGCGGGAAGGGAACATAACCAGAAAGCAAAAGCAGGAAGCC	M*	GTGACAACGGAGCAA	mix2-H2O-1_17	0.545454545	0.225454545																	44.729593344	20.331633338	0.225454545	1	44.729593344	20.331633338	1	0.00934224	M																	-	M	*
A2	ATGGATCAAAAGGAAAACAACCGCTACACCGATAAACGCGGGAAGGGAACATAACCAGAAAGCAAAAGCAGGAAGCC	MDQKENNRYTDKRGKGT*	CGTCTCGTAGTTCGT	mix2-H2O-1_17	0.246478873	0.035211268	0.063380282	0.007042254	0.042253521	0.021126761	0.049295775	0.007042254	0.007042254	0.028169014	0.049295775	0.063380282	0.007042254	0.035211268	0.063380282	0	0.007042254	0.225352113	23.096735476	16.427959741	0.225352113	17	23.096735476	16.427959741	1	0.006272429	M	D	Q	K	E	N	N	R	Y	T	D	K	R	G	K	G	T	G	T	*
E1	ATGGATCGTACCCGCCCGCGGTGACGGGTCGAAAAACGCGGGAAGGGAACATAAACAACAAGCGACAGAACCCCACC	MDRTRPR*	AAATGTAATAGAGTG	mix2-H2O-1_17	0.436619718	0.098591549	0.225352113	0.084507042	0	0.014084507	0.014084507	0.056338028											11.548367738	6.50612267	0.225352113	2	11.548367738	6.50612267	1	0.004132355	M	D	R	T	R	P	R											M	D	R
A2	ATGTCTGAATACTGGCTAATACCAGCCTGCCAACGCGGGAAGGGAACATAACCAGAAAGCAAAAGCAGGAAGCC	MSEYWLIPACQRGKGT*	CGGCACCAGTCTCCG	mix2-H2O-1_17	0.316960148	0.035217794	0.084337349	0.020389249	0.062094532	0.225208526	0.09360519	0.042632067	0.017608897	0.02502317	0.015755329	0.016682113	0.007414272	0.012974977	0.006487488	0.008341057	0.007414272		175.502658974	119.875310161	0.225208526	5	175.502658974	119.875310161	1	0.021252651	M	S	E	Y	W	L	I	P	A	C	Q	R	G	K	G	T		Y	W	L
A1	ATGCCGGTGGTCACCCGGGGCCGAGGCCCGCGATAACGCGGGAAGGGAACATAAACAACAAGCGACAGAACCCCACC	MPVVTRGRGPR*	ATCAAATGTAGCAAC	mix2-H2O-1_17	0.59602649	0	0.013245033	0	0	0	0	0	0.059602649	0.225165563	0.013245033	0.006622517							24.560613073	9.596530936	0.225165563	9	24.560613073	9.596530936	1	0.006503456	M	P	V	V	T	R	G	R	G	P	R							R	G	P
E1	ATGGAGAGTGATAGCTGCAGTAGCGGATGTTAGAAACGCGGGAAGGGAACATAAACAACAAGCGACAGAACCCCACC	MESDSCSSGC*	CGGGTTCGCGCACTA	mix2-H2O-1_17	0.193717277	0.12565445	0.089005236	0.22513089	0.031413613	0.036649215	0.146596859	0.036649215	0.010471204	0.010471204	0.015706806								31.06673574	25.048572272	0.22513089	3	31.06673574	25.048572272	1	0.007490683	M	E	S	D	S	C	S	S	G	C								E	S	D
A2	ATGCAGCGACACGGATGAGAGGGCGGGACCCCCAAACGCGGGAAGGGAACATAACCAGAAAGCAAAAGCAGGAAGCC	MQRHG*	GCAAGCGGGAGGATG	mix2-H2O-1_17	0.529880478	0.049800797	0.057768924	0.027888446	0.019920319	0.225099602													81.651839489	38.386123747	0.225099602	5	81.651839489	38.386123747	1	0.01340071	M	Q	R	H	G													H	G	*
O2	ATGGATGCATGGTTCACCCGGGCCCTCCCCTGGAAACGCGGGAAGGGAACATAACCAGAAAGCAAAAGCAGGAAGCC	MDAWFTRALPWKRGKGT*	CCGGGGGGCGGTAAT	mix2-H2O-1_17	0.398523985	0	0.003690037	0	0.025830258	0.007380074	0.011070111	0.036900369	0.029520295	0.033210332	0.036900369	0.04797048	0.018450185	0.011070111	0.029520295	0.029520295	0.014760148	0.225092251	44.078981081	24.723266144	0.225092251	17	44.078981081	24.723266144	1	0.009245309	M	D	A	W	F	T	R	A	L	P	W	K	R	G	K	G	T	G	T	*
A1	ATGGAAAAAAACTAAGCAACAGGAGCGGAACGGAAAGGGGAAGGGAACATAAACAACAAGCGACAGAACCCCACC	MEKN*	ACAATCTCTCATTTC	mix2-H2O-1_17	0.2875	0.0125	0.225	0.0625	0.0125														13.012245338	8.945918671	0.225	2	13.012245338	8.945918671	1	0.004433271	M	E	K	N														M	E	K
A1	ATGGGCCGGTGCTACCGAGGAGGGCCCGGCCTAAAACGCGGGAAGGGAACATAAACAACAAGCGACAGAACCCCACC	MGRCYRGGPGLKRGKGT*	GGCGGGAGGGCCGGC	mix2-H2O-1_17	0.5	0	0	0	0.05	0.05	0.025	0.225	0	0	0	0	0	0.05	0	0	0.1	0	6.506122668	3.253061334	0.225	7	6.506122668	3.253061334	1	0.002920695	M	G	R	C	Y	R	G	G	P	G	L	K	R	G	K	G	T	R	G	G
A1	ATGCTGGTTTTCTCGCGTACACTTGTGTGTCCGAAACGCGGGAAGGGAACATAAACAACAAGCGACAGAACCCCACC	MLVFSRTLVCPKRGKGT*	TTCTATCCTTCCATT	mix2-H2O-1_17	0.55	0	0.075	0.225	0	0.025	0	0	0.025	0	0	0	0.025	0	0.025	0	0	0.025	6.50612267	2.765102135	0.225	3	6.50612267	2.765102135	1	0.002920695	M	L	V	F	S	R	T	L	V	C	P	K	R	G	K	G	T	L	V	F
A1	ATGAGAAAGACAGAATAGACCACCCAAACTCTTAAACGCGGGAAGGGAACATAAACAACAAGCGACAGAACCCCACC	MRKTE*	GTAGATAAGCATATA	mix2-H2O-1_17	0.125	0.075	0.15	0.075	0.075	0.225													6.50612267	5.692857336	0.225	5	6.50612267	5.692857336	1	0.002920695	M	R	K	T	E													T	E	*
A1	ATGAGACCACACCACAAATCTGACCCGGCAGTCAAACGCGGGAAGGGAACATAAACAACAAGCGACAGAACCCCACC	MRPHHKSDPAVKRGKGT*	AGTCCTTATTTCTTT	mix2-H2O-1_17	0.325	0.05	0.025	0.05	0	0	0.025	0.025	0	0.05	0.075	0.025	0.025	0	0	0.025	0.075	0.225	6.506122669	4.391632802	0.225	17	6.506122669	4.391632802	1	0.002920695	M	R	P	H	H	K	S	D	P	A	V	K	R	G	K	G	T	G	T	*
E1	ATGGCTCGCGCCCTCCATTGTATAGGGCCCCCCAAACGCGGGAAGGGAACATAAACAACAAGCGACAGAACCCCACC	MARALHCIGPPKRGKGT*	ATGCAACGGGCACCC	mix2-H2O-1_17	0.4	0	0.05	0.225	0.05	0.025	0.025	0.025	0	0	0.15	0.05	0	0	0	0	0	0	6.506122669	3.903673602	0.225	3	6.506122669	3.903673602	1	0.002920695	M	A	R	A	L	H	C	I	G	P	P	K	R	G	K	G	T	A	R	A
E1	ATGGCTTGGCCCGACCCCGCCGCGGTACCCCCCAAACGCGGGAAGGGAACATAAACAACAAGCGACAGAACCCCACC	MAWPDPAAVPPKRGKGT*	CGCCGCGGTGGCCCC	mix2-H2O-1_17	0.55	0	0.1	0.075	0.225	0	0	0.05	0	0	0	0	0	0	0	0	0	0	6.50612267	2.927755202	0.225	4	6.50612267	2.927755202	1	0.002920695	M	A	W	P	D	P	A	A	V	P	P	K	R	G	K	G	T	W	P	D
E1	ATGTGCCCCTAGCTACGTCCGCCGTCTTGCGCAAACGCGGGAAGGGAACATAAACAACAAGCGACAGAACCCCACC	MCP*	GCTGTGGGGGGGGG	mix2-H2O-1_17	0.375	0	0	0.225															6.506122668	3.9036736	0.225	3	6.506122668	3.9036736	1	0.002920695	M	C	P															C	P	*
E1	ATGGGGGGGGGGATGCGACACACTCTCCCCCTGAAACGCGGGAAGGGAACATAAACAACAAGCGACAGAACCCCACC	MGGGMRHTLPLKRGKGT*	ATATAACATCGTGGA	mix2-H2O-1_17	0.375	0.05	0.2	0.05	0.225	0	0.05	0	0	0	0	0	0	0	0	0.025	0	0.025	6.506122669	4.066326668	0.225	4	6.506122669	4.066326668	1	0.002920695	M	G	G	G	M	R	H	T	L	P	L	K	R	G	K	G	T	G	G	M
E1	ATGGGCCTGAGGCGGAAGCCCACTCAGTCTTTCAAACGCGGGAAGGGAACATAAACAACAAGCGACAGAACCCCACC	MGLRRKPTQSFKRGKGT*	TTTGAAGAAGATGCT	mix2-H2O-1_17	0.3	0	0	0.225	0.125	0.125	0.1	0	0	0	0.025	0	0.025	0	0.025	0	0	0.05	6.506122668	4.554285868	0.225	3	6.506122668	4.554285868	1	0.002920695	M	G	L	R	R	K	P	T	Q	S	F	K	R	G	K	G	T	G	L	R
E1	ATGATTGCTAGCTGGGCACCCGAACGACCAGGTAAACGCGGGAAGGGAACATAAACAACAAGCGACAGAACCCCACC	MIASWAPERPGKRGKGT*	AACCGCTAGGGGATA	mix2-H2O-1_17	0.225	0.05	0.05	0.1	0	0.025	0	0.1	0.025	0	0.05	0.1	0	0.025	0.025	0	0	0.225	6.506122669	5.042245069	0.225	17	6.506122669	5.042245069	1	0.002920695	M	I	A	S	W	A	P	E	R	P	G	K	R	G	K	G	T	G	T	*
E1	ATGAAACCGGGCTCATTGCACCGGGCCCGGCCCAAACGCGGGAAGGGAACATAAACAACAAGCGACAGAACCCCACC	MKPGSLHRARPKRGKGT*	GCGTTCAAAAGGGGC	mix2-H2O-1_17	0.65	0.225	0	0	0.025	0	0.025	0.025	0	0	0	0	0	0	0	0.05	0	0	6.50612267	2.277142935	0.225	1	6.50612267	2.277142935	1	0.002920695	M	K	P	G	S	L	H	R	A	R	P	K	R	G	K	G	T	-	M	K
E1	ATGAATGAAAAGCACGGTAAGACACACGATTAAACGCGGGAAGGGAACATAAACAACAAGCGACAGAACCCCACC	MNEKHGKTHD*	TGGGTTCAAAAACTG	mix2-H2O-1_17	0.175	0.05	0	0.125	0.05	0.225	0.2	0.025	0.075	0	0.05								6.506122669	5.367551202	0.225	5	6.506122669	5.367551202	1	0.002920695	M	N	E	K	H	G	K	T	H	D								K	H	G
E1	ATGCCCTCGAGTAATACGGCCTCTATGTGGCAAACCGGGAAGGGAACATAAACAACAAGCGACAGAACCCCACC	MPSSNTASMWQTGKGT*	TGCCTTGTCTTTAAT	mix2-H2O-1_17	0.225	0.025	0.025	0.175	0.225	0.025	0.025	0.05	0.025	0	0.075	0	0.025	0	0	0	0.1		6.50612267	5.04224507	0.225	4	6.50612267	5.04224507	1	0.002920695	M	P	S	S	N	T	A	S	M	W	Q	T	G	K	G	T		S	S	N
E1	ATGCAGGATCTCGTGCCATGGTGTATCTCATCGAAACGCGGGAAGGGAACATAAACAACAAGCGACAGAACCCCACC	MQDLVPWCISSKRGKGT*	ATATGAGATGCCGCC	mix2-H2O-1_17	0.225	0	0.15	0.025	0.075	0.075	0.225	0.05	0	0.05	0	0.025	0	0	0.05	0	0	0.05	6.506122668	5.042245068	0.225	6	6.506122668	5.042245068	1	0.002920695	M	Q	D	L	V	P	W	C	I	S	S	K	R	G	K	G	T	V	P	W
E1	ATGAGGTGTGCTGAGACTACAGTCGCCTCCTGCAAATGCGGGAAGGGAACATAAACAACAAGCGACAGAACCCCACC	MRCAETTVASCKCGKGT*	CGGGGGGGCGGAACT	mix2-H2O-1_17	0.1	0.2	0.025	0	0	0	0.025	0.05	0.075	0	0.075	0.025	0.075	0.05	0.075	0	0	0.225	6.506122668	5.855510401	0.225	17	6.506122668	5.855510401	1	0.002920695	M	R	C	A	E	T	T	V	A	S	C	K	C	G	K	G	T	G	T	*
E1	ATGCGTTTAATACGGCTCCTCTCCGGGTGAACTAAACGCGGGAAGGGAACATAAACAACAAGCGACAGAACCCCACC	MRLIRLLSG*	TTTTACAATCCGAAT	mix2-H2O-1_17	0.175	0	0.2	0.125	0	0.075	0.05	0.075	0	0.225									6.506122669	5.367551202	0.225	9	6.506122669	5.367551202	1	0.002920695	M	R	L	I	R	L	L	S	G									S	G	*
E1	ATGAGATCGGGCCCTCTTCTCTCGCTGTGCCTTAAACGCGGGAAGGGAACATAAACAACAAGCGACAGAACCCCACC	MRSGPLLSLCLKRGKGT*	AGCCAAGATAACGGG	mix2-H2O-1_17	0.2125	0.15	0	0.025	0.05	0.0875	0.0625	0	0.025	0.05	0	0.05	0.0125	0	0.0375	0	0	0.225	13.012245337	10.084490136	0.225	17	13.012245337	10.084490136	1	0.004433271	M	R	S	G	P	L	L	S	L	C	L	K	R	G	K	G	T	G	T	*
E1	ATGTCCCGGTCGACCTAAAAGGTGTTTCCGGTAACGCGGGAAGGGAACATAAACAACAAGCGACAGAACCCCACC	MSRST*	CCGCGGGGTGTGGTG	mix2-H2O-1_17	0.3	0.225	0.15	0.025	0.175	0.05													6.506122667	4.554285867	0.225	1	6.506122667	4.554285867	1	0.002920695	M	S	R	S	T													-	M	S
E1	ATGGTCGACTGACGCCCCCGGCGCCGACCCGGCAAACGCGGGAAGGGAACATAAACAACAAGCGACAGAACCCCACC	MVD*	CTCATACCAGAGCTT	mix2-H2O-1_17	0.6	0.075	0.05	0.225															6.506122669	2.439796001	0.225	3	6.506122669	2.439796001	1	0.002920695	M	V	D															V	D	*
E1	ATGTATTCGCCTGTCAGACCACGTCGCATAGGAAAACGCGGGAAGGGAACATAAACAACAAGCGACAGAACCCCACC	MYSPVRPRRIGKRGKGT*	CAATAGTCATTTAG	mix2-H2O-1_17	0.175	0	0.075	0.175	0	0.075	0	0.025	0.05	0.125	0.025	0.05	0	0	0	0	0	0.225	6.506122668	5.367551201	0.225	17	6.506122668	5.367551201	1	0.002920695	M	Y	S	P	V	R	P	R	R	I	G	K	R	G	K	G	T	G	T	*
E2	ATGGGCGCTGACGCTAAGCTTCCACACCGACGGAAACGCGGGAAGGGAACATAACCAGAAAGCAAAAGCAGGAAGCC	MGADAKLPHRRKRGKGT*	GGCGGCGACCCAGCG	mix2-H2O-1_17	0.175	0	0.125	0	0.075	0.125	0.05	0.05	0.075	0.025	0	0.225	0.025	0.05	0	0	0	0	6.506122671	5.367551204	0.225	11	6.506122671	5.367551204	1	0.002920695	M	G	A	D	A	K	L	P	H	R	R	K	R	G	K	G	T	R	R	K
E2	ATGGGGCAATCCTGCTCGCGCCGCACTGTCCGCAAACGCGGGAAGGGAACATAACCAGAAAGCAAAAGCAGGAAGCC	MGQSCSRRTVRKRGKGT*	AGGCATGGGGCGCCT	mix2-H2O-1_17	0.283333333	0.008333333	0.041666667	0.041666667	0.016666667	0.225	0.041666667	0.108333333	0.041666667	0.025	0.041666667	0.016666667	0.058333333	0.016666667	0.008333333	0.008333333	0	0.008333333	19.518368008	13.825510673	0.225	5	19.518368008	13.825510673	1	0.005659027	M	G	Q	S	C	S	R	R	T	V	R	K	R	G	K	G	T	S	C	S
E2	ATGCTCCGGGTGACACCCCAACGCAGAGCTCCTAAACGCGGGAAGGGAACATAACCAGAAAGCAAAAGCAGGAAGCC	MLRVTPQRRAPKRGKGT*	GCGACGACCAGGACA	mix2-H2O-1_17	0.4	0.1	0.05	0	0	0	0.05	0.225	0.025	0	0	0.05	0.05	0	0	0	0	0.05	6.50612267	3.903673603	0.225	7	6.50612267	3.903673603	1	0.002920695	M	L	R	V	T	P	Q	R	R	A	P	K	R	G	K	G	T	P	Q	R
E2	ATGCCATGTGCTCTAGCCGCTCCTTGAGTCTATAAACGCGGGAAGGGAACATAACCAGAAAGCAAAAGCAGGAAGCC	MPCALAAP*	ACCCCGGGCGCGGGT	mix2-H2O-1_17	0.375	0.075	0.225	0.05	0.15	0	0	0.05	0.05										6.506122668	4.066326667	0.225	2	6.506122668	4.066326667	1	0.002920695	M	P	C	A	L	A	A	P										M	P	C
E2	ATGCCCCCGATCCTCGTCGCTAGCTTACTTCCCAAACGCGGGAAGGGAACATAACCAGAAAGCAAAAGCAGGAAGCC	MPPILVASLLPKRGKGT*	CCCGTTGACTATAC	mix2-H2O-1_17	0.225	0	0.025	0	0	0.025	0.025	0.025	0.1	0.025	0.15	0.025	0.225	0.05	0	0	0	0	6.506122671	4.391632804	0.225	12	6.506122671	4.391632804	1	0.002920695	M	P	P	I	L	V	A	S	L	L	P	K	R	G	K	G	T	P	K	R
E2	ATGCCCACTGTATACGCCCTGTCACCGATCGTCAAACGCGGGAAGGGAACATAACCAGAAAGCAAAAGCAGGAAGCC	MPTVYALSPIVKRGKGT*	GGAGGAGGACAGTGG	mix2-H2O-1_17	0.025	0	0.025	0.05	0	0.05	0	0.225	0	0.05	0.075	0.15	0	0.05	0.05	0	0	0.175	6.506122669	5.855510402	0.225	7	6.506122669	5.855510402	1	0.002920695	M	P	T	V	Y	A	L	S	P	I	V	K	R	G	K	G	T	A	L	S
E2	ATGCGCTGTTTCGGCTAGAGTACGCGCGGTAGAAACGCGGGAAGGGAACATAACCAGAAAGCAAAAGCAGGAAGCC	MRCFG*	CCGGGGGCTGAGGAG	mix2-H2O-1_17	0.3	0.025	0.15	0.125	0.025	0.225													6.50612267	4.554285869	0.225	5	6.50612267	4.554285869	1	0.002920695	M	R	C	F	G													F	G	*
E2	ATGAGAGTATAGGAAAACATATTAAAAGCCGAGAAACGCGGGAAGGGAACTAACCAGAAAGCAAAAGCAGGAAGCC	MRV*	GGGACAAGGGATGCC	mix2-H2O-1_17	0.425	0.225	0.1	0.175															6.506122669	3.741020534	0.225	1	6.506122669	3.741020534	1	0.002920695	M	R	V															-	M	R
E2	ATGGTCAGGCGGCGGTGCGACGGCGTACCTGGCAAACGCGGGAAGGGAACATAACCAGAAAGCAAAAGCAGGAAGCC	MVRRRCDGVPGKRGKGT*	GATGCGTCACGCGG	mix2-H2O-1_17	0.45	0.05	0.225	0	0	0	0	0.025	0.05	0.025	0	0	0	0	0	0.05	0	0.1	6.506122668	3.4157144	0.225	2	6.506122668	3.4157144	1	0.002920695	M	V	R	R	R	C	D	G	V	P	G	K	R	G	K	G	T	M	V	R
A2	ATGGGTATTCGCTGGAGCGGTGGCGCGACCTGAAAACGCGGGAAGGGAACATAACCAGAAAGCAAAAGCAGGAAGCC	MGIRWSGGAT*	GGCCGCTGCGGAATG	mix2-H2O-1_17	0.532544379	0.01183432	0.047337278	0.00591716	0.01183432	0.041420118	0.00591716	0.053254438	0.047337278	0.01183432	0.224852071								27.488368276	12.849592272	0.224852071	10	27.488368276	12.849592272	1	0.006950015	M	G	I	R	W	S	G	G	A	T								A	T	*
O1	ATGCAAATAGTGCGTGCCCAGGTCCTTGCAAACAAACGCGGGAAGGGAACATAAACAACAAGCGACAGAACCCCACC	MQIVRAQVLANKRGKGT*	TGCAAGCGGGCCTTA	mix2-H2O-1_17	0.355029586	0	0.00591716	0.041420118	0.00591716	0.00591716	0.01183432	0.017751479	0.035502959	0.017751479	0.023668639	0.118343195	0.023668639	0.00591716	0.017751479	0.023668639	0.017751479	0.224852071	27.488368274	16.427959739	0.224852071	17	27.488368274	16.427959739	1	0.006950015	M	Q	I	V	R	A	Q	V	L	A	N	K	R	G	K	G	T	G	T	*
O2	ATGTAAACGCTCTGGGGTCCTGGGCCGACGGCTAAACGCGGGAAGGGAACATAACCAGAAAGCAAAAGCAGGAAGCC	M*	ACGGCTGAGAAGTCC	mix2-H2O-1_17	0.686390533	0.224852071																	27.488368272	8.620612535	0.224852071	1	27.488368272	8.620612535	1	0.006950015	M																	-	M	*
E1	ATGGCCCCGTAAGTTCCGAGCCCGGTAGCTTTTAAACGCGGGAAGGGAACATAAACAACAAGCGACAGAACCCCACC	MAP*	GCCGGCCGGGTGGCC	mix2-H2O-1_17	0.606741573	0	0.056179775	0.224719101															14.476122937	5.692857335	0.224719101	3	14.476122937	5.692857335	1	0.004721251	M	A	P															A	P	*
E2	ATGCCCACCTCACCGGGGCGACTCCCCGTTTCCAAACGCGGGAAGGGAACATAACCAGAAAGCAAAAGCAGGAAGCC	MPTSPGRLPVSKRGKGT*	CCGGCCGACGGGACC	mix2-H2O-1_17	0.617977528	0.011235955	0	0	0	0.224719101	0.123595506	0	0	0	0.011235955	0	0	0	0	0	0	0.011235955	14.476122939	5.53020427	0.224719101	5	14.476122939	5.53020427	1	0.004721251	M	P	T	S	P	G	R	L	P	V	S	K	R	G	K	G	T	S	P	G
A2	ATGTCTAAGAGGCGAACCCCGATTCGGTCTCAAAAACGCGGGAAGGGAACATAACCAGAAAGCAAAAGCAGGAAGCC	MSKRRTPIRSQKRGKGT*	GCCCGGGGGTTTCGC	mix2-H2O-1_17	0.502202643	0.022026432	0.026431718	0.224669604	0	0.022026432	0.013215859	0.070484581	0.035242291	0.017621145	0.026431718	0.017621145	0.008810573	0	0.013215859	0	0	0	36.922246141	18.379796536	0.224669604	3	36.922246141	18.379796536	1	0.008294317	M	S	K	R	R	T	P	I	R	S	Q	K	R	G	K	G	T	S	K	R
A1	ATGAAGATTAACCGATTATAGAAGATCGTTCACAACGCGGGAAGGGAACATAAACAACAAGCGACAGAACCCCACC	MKINRL*	CGTTGGGCGTCCAGC	mix2-H2O-1_17	0.326530612	0.163265306	0	0.12244898	0.06122449	0.224489796	0.020408163												7.970000267	5.3675512	0.224489796	5	7.970000267	5.3675512	1	0.003292786	M	K	I	N	R	L												N	R	L
A1	ATGACTCACCACGCCCCCAACTCACTTGCCGACAAACGCGGGAAGGGAACATAAACAACAAGCGACAGAACCCCACC	MTHHAPNSLADKRGKGT*	GATCATCACCACGCT	mix2-H2O-1_17	0.571428571	0	0.224489796	0	0	0.040816326	0	0.06122449	0.020408163	0	0	0	0.040816326	0	0	0	0	0.040816326	7.970000269	3.415714401	0.224489796	2	7.970000269	3.415714401	1	0.003292786	M	T	H	H	A	P	N	S	L	A	D	K	R	G	K	G	T	M	T	H
E1	ATGGCCGGGTCCGTGGGCATTCGTGGCAGAGCGAAACGCGGGAAGGGAACATAAACAACAAGCGACAGAACCCCACC	MAGSVGIRGRAKRGKGT*	ATCGTCAACCTCGTT	mix2-H2O-1_17	0.163265306	0	0.224489796	0	0.081632653	0.06122449	0.06122449	0.163265306	0.06122449	0	0	0	0.040816326	0	0.020408163	0	0	0.12244898	7.970000269	6.668775735	0.224489796	2	7.970000269	6.668775735	1	0.003292786	M	A	G	S	V	G	I	R	G	R	A	K	R	G	K	G	T	M	A	G
E1	ATGGCGCAAGTGGGTCACGCGCAGCTGTGGGCCAAACGCGGGAAGGGAACATAAACAACAAGCGACAGAACCCCACC	MAQVGHAQLWAKRGKGT*	CAAATGGAGATGAGC	mix2-H2O-1_17	0.387755102	0.102040816	0.020408163	0.020408163	0.06122449	0.020408163	0.081632653	0	0	0	0.040816326	0	0	0	0	0	0	0.224489796	7.970000269	4.554285868	0.224489796	17	7.970000269	4.554285868	1	0.003292786	M	A	Q	V	G	H	A	Q	L	W	A	K	R	G	K	G	T	G	T	*
E1	ATGCGACTGCCCACCATCCCTTCCCCTGCGTGAAAACGCGGGAAGGGAACATAAACAACAAGCGACAGAACCCCACC	MRLPTIPSPA*	CATTGATTTCCTGTC	mix2-H2O-1_17	0.357142857	0.051020408	0	0.020408163	0	0	0.040816327	0.132653061	0.071428571	0.071428571	0.224489796								15.94000054	10.247143205	0.224489796	10	15.94000054	10.247143205	1	0.004998061	M	R	L	P	T	I	P	S	P	A								P	A	*
E1	ATGCGCCGGCGCTTGAGGTTCAGTGGCCGCGACAAACGCGGGAAGGGAACATAAACAACAAGCGACAGAACCCCACC	MRRRLRFSGRDKRGKGT*	TATTTATCTCCCATA	mix2-H2O-1_17	0.316326531	0	0	0.020408163	0.020408163	0.224489796	0.081632653	0.153061225	0.010204082	0.040816327	0.071428571	0.020408163	0.020408163	0	0	0.020408163	0	0	15.940000538	10.89775547	0.224489796	5	15.940000538	10.89775547	1	0.004998061	M	R	R	R	L	R	F	S	G	R	D	K	R	G	K	G	T	R	L	R
E1	ATGACTCGAGGGCCTAAGCAACGTCGTTTTCTCAAACGCGGGAAGGGAACATAAACAACAAGCGACAGAACCCCACC	MTRGPKQRRFLKRGKGT*	GGGGTGCGGGGGTGC	mix2-H2O-1_17	0	0	0	0.081632653	0.102040816	0.040816327	0	0	0.020408163	0.142857143	0.224489796	0.06122449	0	0	0.040816326	0	0.040816326	0.183673469	7.970000269	7.482041069	0.224489796	10	7.970000269	7.482041069	1	0.003292786	M	T	R	G	P	K	Q	R	R	F	L	K	R	G	K	G	T	R	F	L
E2	ATGGCTGCCCGGGGTCTCTCCACACACCCACGCAAACGCGGGAAGGGAACATAACCAGAAAGCAAAAGCAGGAAGCC	MAARGLSTHPRKRGKGT*	TGGCGCCGAGGGTGA	mix2-H2O-1_17	0.367346939	0.040816326	0.020408163	0	0.020408163	0	0.040816326	0.224489796	0.081632653	0	0	0.081632653	0.020408163	0.040816326	0.020408163	0.020408163	0	0	7.97000027	4.879592002	0.224489796	7	7.97000027	4.879592002	1	0.003292786	M	A	A	R	G	L	S	T	H	P	R	K	R	G	K	G	T	L	S	T
E2	ATGGCCCTTGTCTAGGTTCCTCAGCCTCGGCAGAAACGCGGGAAGGGAACATAACCAGAAAGCAAAAGCAGGAAGCC	MALV*	GGAGGGCGCTGTGCC	mix2-H2O-1_17	0.387755102	0.224489796	0	0.020408163	0.142857143														7.97000027	4.879592002	0.224489796	1	7.97000027	4.879592002	1	0.003292786	M	A	L	V														-	M	A
E2	ATGCAATAACTGGCCGCGGGGTCCTGGGCTTCAAACGCGGGAAGGGAACATAACCAGAAAGCAAAAGCAGGAAGCC	MQ*	GCAGCCCCGGGACGG	mix2-H2O-1_17	0.571428571	0.040816326	0.224489796																7.970000269	3.415714401	0.224489796	2	7.970000269	3.415714401	1	0.003292786	M	Q																M	Q	*
O2	ATGAATCAGAAAACAGGACCTACTAACATTGGTAAACGCGGGAAGGGAACATAACCAGAAAGCAAAAGCAGGAAGCC	MNQKTGPTNIGKRGKGT*	CGATGTCGGGCTATA	mix2-H2O-1_17	0.040816327	0.081632653	0	0.020408163	0.12244898	0.081632653	0	0.081632653	0.020408163	0.020408163	0.020408163	0.102040816	0.06122449	0	0.020408163	0.020408163	0.040816326	0.224489796	7.970000269	7.319388002	0.224489796	17	7.970000269	7.319388002	1	0.003292786	M	N	Q	K	T	G	P	T	N	I	G	K	R	G	K	G	T	G	T	*
A2	ATGAAAGACGGGTTATGACGATCACGGGCCGTAAAACGCGGGAAGGGAACATAACCAGAAAGCAAAAGCAGGAAGCC	MKDGL*	GTGAGACGACCCACC	mix2-H2O-1_17	0.384030418	0.011406844	0.133079848	0.098859316	0.057034221	0.224334601													42.777756543	26.349796807	0.224334601	5	42.777756543	26.349796807	1	0.009049451	M	K	D	G	L													G	L	*
A2	ATGATTGACGTCGTCACGCTATGAGCTAAAAACGCGGAAGGGAACATAACCAGAAAGCAAAAGCAGGAAGCC	MIDVVTL*	ACGGCGATCCGGTAA	mix2-H2O-1_17	0.308411215	0	0.065420561	0.074766355	0.065420561	0.140186916	0.224299065	0.112149533											17.403878138	12.036326937	0.224299065	6	17.403878138	12.036326937	1	0.005265088	M	I	D	V	V	T	L											V	T	L
E1	ATGTCCCGACCCAGACTACCGCCCTGCGGACCCAAACGCGGGAAGGGAACATAAACAACAAGCGACAGAACCCCACC	MSRPRLPPCGPKRGKGT*	TAAAGAACTACTGTT	mix2-H2O-1_17	0.355140187	0.028037383	0.028037383	0.046728972	0.224299065	0.08411215	0.037383178	0.018691589	0.102803738	0.028037383	0.018691589	0	0	0	0	0.009345794	0	0	17.403878138	10.89775547	0.224299065	4	17.403878138	10.89775547	1	0.005265088	M	S	R	P	R	L	P	P	C	G	P	K	R	G	K	G	T	R	P	R
A2	ATGAGAAATCCGCTACGACCGTAAGGGCGGGAAAGCGGGAAGGGAACATAACCAGAAAGCAAAAGCAGGAAGCC	MRNPLRP*	GAGCGGGGTCTCGGG	mix2-H2O-1_17	0.44546851	0.012288786	0.107526882	0.224270353	0.087557604	0.032258065	0.026113671	0.007680492											105.88714642	58.717757077	0.224270353	3	105.88714642	58.717757077	1	0.015612909	M	R	N	P	L	R	P											R	N	P
A1	ATGTATGATTAGATATTGAGCGTGCCGGACGGTAAACGCGGGAAGGGAACATAAACAACAAGCGACAGAACCCCACC	MYD*	AAGGAGGAAGTCGGT	mix2-H2O-1_17	0.396551724	0.224137931	0.040229885	0.218390805															28.301633606	17.078572003	0.224137931	1	28.301633606	17.078572003	1	0.007050628	M	Y	D															-	M	Y
E1	ATGGCTAATGGTCGGTTCGACCGGCCCAGGCACAAACGCGGGAAGGGAACATAAACAACAAGCGACAGAACCCCACC	MANGRFDRPRHKRGKGT*	TGCCTATTATACATC	mix2-H2O-1_17	0.603448276	0.224137931	0.051724138	0.051724138	0.051724138	0	0	0	0	0	0	0	0	0	0	0.017241379	0	0	9.433877869	3.741020534	0.224137931	1	9.433877869	3.741020534	1	0.003638918	M	A	N	G	R	F	D	R	P	R	H	K	R	G	K	G	T	-	M	A
E1	ATGACAGATTTGGCCTCCCCTGCGTGGGCGTCCAAACGCGGGAAGGGAACATAAACAACAAGCGACAGAACCCCACC	MTDLASPAWASKRGKGT*	GGGTGCTCCCGTGGG	mix2-H2O-1_17	0.24137931	0.068965517	0	0.224137931	0.068965517	0.086206897	0.017241379	0.103448276	0	0.017241379	0.017241379	0.017241379	0.034482759	0.034482759	0.017241379	0.017241379	0	0.034482759	9.433877872	7.156734938	0.224137931	3	9.433877872	7.156734938	1	0.003638918	M	T	D	L	A	S	P	A	W	A	S	K	R	G	K	G	T	T	D	L
E1	ATGACCCGTCCGTTCCAGTCCCTGGCTTCATTTAAACGCGGGAAGGGAACATAAACAACAAGCGACAGAACCCCACC	MTRPFQSLASFKRGKGT*	ACATCCGAGAGTGAT	mix2-H2O-1_17	0.137931035	0	0	0.017241379	0.051724138	0.224137931	0.120689655	0	0.103448276	0.103448276	0.206896552	0.017241379	0	0.017241379	0	0	0	0	9.43387787	8.132653336	0.224137931	5	9.43387787	8.132653336	1	0.003638918	M	T	R	P	F	Q	S	L	A	S	F	K	R	G	K	G	T	P	F	Q
E2	ATGGGGTGGCCTTCCAGTTCGGAGCGGGTTGCGAAACGCGGGAAGGGAACATAACCAGAAAGCAAAAGCAGGAAGCC	MGWPSSSERVAKRGKGT*	GGAGCGGGCGCTAGT	mix2-H2O-1_17	0.327586207	0.034482759	0.189655172	0.017241379	0.017241379	0.224137931	0.017241379	0.017241379	0.068965517	0	0.034482759	0.017241379	0.017241379	0	0	0	0	0.017241379	9.433877869	6.343469602	0.224137931	5	9.433877869	6.343469602	1	0.003638918	M	G	W	P	S	S	S	E	R	V	A	K	R	G	K	G	T	P	S	S
O1	ATGACCTGATGGGAGCCCCCGGCCCGCCGGCCGAAAGCGGGAAGGGAACATAAACAACAAGCGACAGAACCCCACC	MT*	CCGCCGGGGGCGCCG	mix2-H2O-1_17	0.603448276	0.025862069	0.224137931																37.735511476	14.964082138	0.224137931	2	37.735511476	14.964082138	1	0.008383946	M	T																M	T	*
O1	ATGAATGGTTAGGGAGCAGCCACGGCCTACTAACGCGGGAAGGGAACATAAACAACAAGCGACAGAACCCCACC	MNG*	GCCGCTCTGAACGTC	mix2-H2O-1_17	0.601092896	0.043715847	0.038251366	0.224043716															29.765511208	11.873673871	0.224043716	3	29.765511208	11.873673871	1	0.00726493	M	N	G															N	G	*
E2	ATGTAATTGGTCGGCGGGCACTCCGGCCCGGTAAACGGGGAGGGAACATAACCAGAAAGCAAAAGCAGGAAGCC	M*	CAAGGGATATCCCCG	mix2-H2O-1_17	0.447761194	0.223880597																	10.897755469	6.018163468	0.223880597	1	10.897755469	6.018163468	1	0.003964518	M																	-	M	*
E2	ATGCACTGCCGTCGGCACGTCTCGCCGCGAGCTAAACGCGGGAAGGGAACATAACCAGAAAGCAAAAGCAGGAAGCC	MHCRRHVSPRAKRGKGT*	TGCGGTTGCGGACGG	mix2-H2O-1_17	0.179104478	0	0	0.014925373	0	0	0.029850746	0.059701493	0.029850746	0.059701493	0.044776119	0.223880597	0.104477612	0.074626866	0.104477612	0.029850746	0.029850746	0.014925373	10.897755471	8.945918671	0.223880597	11	10.897755471	8.945918671	1	0.003964518	M	H	C	R	R	H	V	S	P	R	A	K	R	G	K	G	T	R	A	K
E2	ATGACCCTCGCCGCCTATAGCGCACGAATTCGAAAACGCGGGAAGGGAACATAACCAGAAAGCAAAAGCAGGAAGCC	MTLAAYSARIRKRGKGT*	TTGTGCGGGGAGGAG	mix2-H2O-1_17	0.223880597	0	0	0.119402985	0.089552239	0.223880597	0	0.014925373	0.104477612	0.044776119	0.044776119	0.119402985	0.014925373	0	0	0	0	0	10.897755472	8.457959471	0.223880597	5	10.897755472	8.457959471	1	0.003964518	M	T	L	A	A	Y	S	A	R	I	R	K	R	G	K	G	T	A	A	Y
O1	ATGAATCATTACAATTGTGGACAAATCGGCGAGAAACGCGGGAAGGGAACATAAACAACAAGCGACAGAACCCCACC	MNHYNCGQIGEKRGKGT*	CAATCGGGCTCTCCA	mix2-H2O-1_17	0.089552239	0.149253731	0	0	0.194029851	0	0.014925373	0.029850746	0.014925373	0.014925373	0.029850746	0.029850746	0.029850746	0.014925373	0.074626866	0.029850746	0	0.223880597	10.897755471	9.271224803	0.223880597	17	10.897755471	9.271224803	1	0.003964518	M	N	H	Y	N	C	G	Q	I	G	E	K	R	G	K	G	T	G	T	*
O2	ATGGTCCCGTCCGTTCTTACCAACTGTATGGATAAACGCGGGAAGGGAACATAACCAGAAAGCAAAAGCAGGAAGCC	MVPSVLTNCMDKRGKGT*	GGGGCCCGGGTCCTC	mix2-H2O-1_17	0.044776119	0	0	0.014925373	0.104477612	0.223880597	0.134328358	0.179104478	0.104477612	0.029850746	0.014925373	0.044776119	0.029850746	0.014925373	0.014925373	0.014925373	0.029850746	0	10.89775547	10.40979627	0.223880597	5	10.89775547	10.40979627	1	0.003964518	M	V	P	S	V	L	T	N	C	M	D	K	R	G	K	G	T	S	V	L
O2	ATGGTGGAACGTGCATGATCCATGGAGATCCGCAAACGCGGGAAGGGAACATAACCAGAAAGCAAAAGCAGGAAGCC	MVERA*	CCGGGCCCGGCGTCA	mix2-H2O-1_17	0.438356164	0.02739726	0.114155251	0.03196347	0.0456621	0.223744292													35.621021609	19.518368005	0.223744292	5	35.621021609	19.518368005	1	0.008083643	M	V	E	R	A													R	A	*
A1	ATGTTTAAGACTAACTTACTAGGCCGATCCCGGAAACGCGGGAAGGGAACATAAACAACAAGCGACAGAACCCCACC	MFKTNLLGRSRKRGKGT*	AATTGTCATATTAAT	mix2-H2O-1_17	0.013157895	0.078947368	0.013157895	0	0.013157895	0.039473684	0.026315789	0.131578947	0.026315789	0.092105263	0.078947368	0.065789474	0.105263158	0.013157895	0.052631579	0.013157895	0	0.223684211	12.361633071	12.036326937	0.223684211	17	12.361633071	12.036326937	1	0.004273319	M	F	K	T	N	L	L	G	R	S	R	K	R	G	K	G	T	G	T	*
E1	ATGGGCCCTCCCGGCGTCTTGTCCGGCGTACTTAAACGCGGGAAGGGAACATAAACAACAAGCGACAGAACCCCACC	MGPPGVLSGVLKRGKGT*	TCTTGTCCCGCAGAT	mix2-H2O-1_17	0.611842105	0.013157895	0.223684211	0.006578947	0.059210526	0.052631579	0.019736842	0	0	0	0	0	0	0.006578947	0	0.006578947	0	0	24.723266141	9.596530937	0.223684211	2	24.723266141	9.596530937	1	0.006486396	M	G	P	P	G	V	L	S	G	V	L	K	R	G	K	G	T	M	G	P
E1	ATGGCACCGTCGCCCCCCTATTGCCGGACGTGCAAACGCGGGAAGGGAACATAAACAACAAGCGACAGAACCCCACC	MAPSPPYCRTCKRGKGT*	CTCGTTATAATACA	mix2-H2O-1_17	0.184210526	0.013157895	0.105263158	0.118421053	0.092105263	0.22368421	0.210526316	0.02631579	0	0	0	0.013157895	0	0	0	0	0	0.013157895	12.361633071	10.084490137	0.22368421	5	12.361633071	10.084490137	1	0.004273319	M	A	P	S	P	P	Y	C	R	T	C	K	R	G	K	G	T	S	P	P
E1	ATGACTGTCCCTTCCACTCCGATCTCGAACTCCTAACGCGGGAAGGGAACATAAACAACAAGCGACAGAACCCCACC	MTVPSTPISNS*	AGCTGTGGTGGGAGG	mix2-H2O-1_17	0.638157895	0.019736842	0.006578947	0.039473684	0.019736842	0.019736842	0	0.22368421	0.013157895	0	0	0							24.723266138	8.945918668	0.22368421	7	24.723266138	8.945918668	1	0.006486396	M	T	V	P	S	T	P	I	S	N	S							T	P	I
O2	ATGTATTGCTAATCGCTCGCGTTATCTAGGCGTAAACGCGGGAAGGGAACATAACCAGAAAGCAAAAGCAGGAAGCC	MYC*	AGGTCAAGGCAGGAA	mix2-H2O-1_17	0.557840617	0.223650386	0.030848329	0.120822622															63.272042949	27.976327474	0.223650386	1	63.272042949	27.976327474	1	0.011419369	M	Y	C															-	M	Y
A1	ATGGTGGCCCGCCCCCCCGCATGGCCGCGCGGGAAACGCGGGAAGGGAACATAAACAACAAGCGACAGAACCCCACC	MVARPPAWPRGKRGKGT*	GAGTGGCGCGCGGGG	mix2-H2O-1_17	0.764705882	0	0.011764706	0	0	0	0	0.223529412	0	0	0	0	0	0	0	0	0	0	13.82551067	3.253061334	0.223529412	7	13.82551067	3.253061334	1	0.00456802	M	V	A	R	P	P	A	W	P	R	G	K	R	G	K	G	T	P	A	W
E1	ATGTTCCTATCCCTGCAGCCAACAGTCCTCCACAAACGCGGGAAGGGAACATAAACAACAAGCGACAGAACCCCACC	MFLSLQPTVLHKRGKGT*	CGGGGGGGGGAGATG	mix2-H2O-1_17	0.517647059	0	0.223529412	0.058823529	0.011764706	0.023529412	0.035294118	0.011764706	0	0	0.011764706	0	0.011764706	0	0	0.070588235	0	0	13.82551067	6.343469602	0.223529412	2	13.82551067	6.343469602	1	0.00456802	M	F	L	S	L	Q	P	T	V	L	H	K	R	G	K	G	T	M	F	L
E1	ATGCATCCATCCGCCCCCCCGGGTCCCGGGCAGAAACGCGGGAAGGGAACATAAACAACAAGCGACAGAACCCCACC	MHPSAPPGPGQKRGKGT*	CCCGGATGCATTTCC	mix2-H2O-1_17	0.176470588	0.011764706	0	0.058823529	0.070588235	0.035294118	0.176470588	0.223529412	0.129411765	0	0.023529412	0.047058824	0.011764706	0	0	0	0	0	13.825510674	10.897755473	0.223529412	7	13.825510674	10.897755473	1	0.00456802	M	H	P	S	A	P	P	G	P	G	Q	K	R	G	K	G	T	P	P	G
O1	ATGCAAAGACATAAACTGGAACGTTGTCACCGCAAACGCGGGAAGGGAACATAAACAACAAGCGACAGAACCCCACC	MQRHKLERCHRKRGKGT*	AGTAGGGTAAGCTTT	mix2-H2O-1_17	0.141176471	0	0.041176471	0	0.064705882	0.035294118	0.047058824	0.029411765	0.029411765	0.011764706	0.070588235	0.076470588	0.088235294	0.041176471	0.047058824	0.017647059	0.017647059	0.223529412	27.65102134	23.259388539	0.223529412	17	27.65102134	23.259388539	1	0.006933718	M	Q	R	H	K	L	E	R	C	H	R	K	R	G	K	G	T	G	T	*
A2	ATGAATAAGAGCCAACAGTAAACGGACAGGCTTAAACGCGGGAAGGGAACATAACCAGAAAGCAAAAGCAGGAAGCC	MNKSQQ*	ACAGCGTGGTGGGAT	mix2-H2O-1_17	0.368794326	0.141843972	0.223404255	0.060283688	0.088652482	0.014184397	0.092198582												45.86816481	28.952245873	0.223404255	2	45.86816481	28.952245873	1	0.009398441	M	N	K	S	Q	Q												M	N	K
E2	ATGTCTGGAGCGCGGTGCTGGGTCCGGCTGACTAAACGCGGGAAGGGAACATAACCAGAAAGCAAAAGCAGGAAGCC	MSGARCWVRLTKRGKGT*	GGGGCCCGGGAGCAG	mix2-H2O-1_17	0.021276596	0	0	0	0.191489362	0.180851064	0.010638298	0.021276596	0.223404255	0.053191489	0.042553191	0	0.053191489	0.063829787	0.021276596	0.021276596	0	0.085106383	15.289388272	14.801429072	0.223404255	8	15.289388272	14.801429072	1	0.004850653	M	S	G	A	R	C	W	V	R	L	T	K	R	G	K	G	T	W	V	R
O1	ATGGAAGCGCCATGATCCCCGTTTCCACCTGGAAACGCGGGAAGGGAACATAAACAACAAGCGACAGAACCCCACC	MEAP*	AACCGTGTGGGG	mix2-H2O-1_17	0.695035461	0.003546099	0.035460993	0.223404255	0.007092199														45.86816481	13.988163737	0.223404255	3	45.86816481	13.988163737	1	0.009398441	M	E	A	P														E	A	P
O1	ATGGTTCGACACGCTCGTTCGTCCACAGCCTGAAAACGCGGGAAGGGAACATAAACAACAAGCGACAGAACCCCACC	MVRHARSSTA*	GATTATCTCCAACTA	mix2-H2O-1_17	0.374468085	0.025531915	0.068085106	0.059574468	0.027659574	0.027659574	0.038297872	0.080851064	0.029787234	0.017021277	0.223404255								76.446941351	47.657348544	0.223404255	10	76.446941351	47.657348544	1	0.012782684	M	V	R	H	A	R	S	S	T	A								T	A	*
E1	ATGTCCACCGTCCGGGGCGTCTCTCCGCGGACCAAACGCGGGAAGGGAACATAAACAACAAGCGACAGAACCCCACC	MSTVRGVSPRTKRGKGT*	CCGTCCGCACACGAT	mix2-H2O-1_17	0.378640777	0	0.038834951	0	0	0.009708738	0.019417476	0.048543689	0	0	0.038834951	0.038834951	0.029126214	0.019417476	0.097087379	0.009708738	0.029126214	0.223300971	16.753265872	10.084490136	0.223300971	17	16.753265872	10.084490136	1	0.005122793	M	S	T	V	R	G	V	S	P	R	T	K	R	G	K	G	T	G	T	*
A2	ATGAGAGACTATTGTTCATTTCAAGGGCAGTAGAACGCGGGAAGGGAACATAACCAGAAAGCAAAAGCAGGAAGCC	MRDYCSFQGQ*	GGTGCATCCGGGATC	mix2-H2O-1_17	0.580357143	0.017857143	0.223214286	0.026785714	0.013392857	0.03125	0.022321429	0	0.026785714	0.004464286	0								36.434286941	15.289388269	0.223214286	2	36.434286941	15.289388269	1	0.008174848	M	R	D	Y	C	S	F	Q	G	Q								M	R	D
A1	ATGTTATAAAACCCAGCGGGAACCTGCGTGAAGAAACGCGGGAAGGGAACATAAACAACAAGCGACAGAACCCCACC	ML*	TTTCGGAATGTCACA	mix2-H2O-1_17	0.578512397	0.074380165	0.223140496																19.681021071	8.295306402	0.223140496	2	19.681021071	8.295306402	1	0.005640369	M	L																M	L	*
O2	ATGGATTAAATTATACGGGGCTACTTGCAGCAGAAACGCGGGAAGGGAACATAACCAGAAAGCAAAAGCAGGAAGCC	MD*	GGAGGAGGATCCGCA	mix2-H2O-1_17	0.652892562	0.016528926	0.223140496																19.681021072	6.668775735	0.223140496	2	19.681021072	6.668775735	1	0.005640369	M	D																M	D	*
A1	ATGTGTCTTGTGCGCGTTGCGGGGGGCCCCTCCAAACGCGGGAAGGGAACATAAACAACAAGCGACAGAACCCCACC	MCLVRVAGGPSKRGKGT*	CGGGAAGAACCGCAC	mix2-H2O-1_17	0.748201439	0.007194245	0	0	0	0.007194245	0.223021583	0.014388489	0	0	0	0	0	0	0	0	0	0	22.608776272	5.692857335	0.223021583	6	22.608776272	5.692857335	1	0.006128268	M	C	L	V	R	V	A	G	G	P	S	K	R	G	K	G	T	R	V	A
E1	ATGCCGCCGCGTAGTACCTGGTGACTTTCGTGGAAACGCGGGAAGGGAACATAAACAACAAGCGACAGAACCCCACC	MPPRSTW*	GCGCGGGGCTCGCGG	mix2-H2O-1_17	0.388489209	0.071942446	0.223021583	0.100719424	0.17266187	0.021582734	0	0.014388489											22.608776272	13.82551067	0.223021583	2	22.608776272	13.82551067	1	0.006128268	M	P	P	R	S	T	W											M	P	P
O1	ATGGGGCTCCCCCCTGCCCGCACCGGCGGGCATAAACGCGGGAAGGGAACATAAACAACAAGCGACAGAACCCCACC	MGLPPARTGGHKRGKGT*	CGACACGGGGCTTCA	mix2-H2O-1_17	0.735795455	0.008522727	0.007102273	0	0.004261364	0.001420455	0.223011364	0.011363636	0	0.001420455	0.001420455	0	0.004261364	0	0	0	0	0	114.507758961	30.090817342	0.223011364	6	114.507758961	30.090817342	1	0.016274362	M	G	L	P	P	A	R	T	G	G	H	K	R	G	K	G	T	P	A	R
O1	ATGAGAGTCGACGATTTCCATTAGATCAGAGCAAAACGCGGGAAGGGAACATAAACAACAAGCGACAGAACCCCACC	MRVDDFH*	TTATATCCACAAATC	mix2-H2O-1_17	0.275261324	0.222996516	0.010452962	0.128919861	0.108013937	0.041811847	0.073170732	0.080139373											46.681430146	33.343878676	0.222996516	1	46.681430146	33.343878676	1	0.009481081	M	R	V	D	D	F	H											-	M	R
O2	ATGGCGATACTGAATCTTGCGAATTCGCCCACCAAACGCGGGAAGGGAACATAACCAGAAAGCAAAAGCAGGAAGCC	MAILNLANSPTKRGKGT*	GGCAGGACATGTGCG	mix2-H2O-1_17	0.256756757	0.054054054	0	0.060810811	0.027027027	0.013513513	0.006756757	0.067567568	0.067567568	0.033783784	0.033783784	0.054054054	0.027027027	0.040540541	0.02027027	0.013513513	0	0.222972973	24.072653874	17.891837339	0.222972973	17	24.072653874	17.891837339	1	0.006362787	M	A	I	L	N	L	A	N	S	P	T	K	R	G	K	G	T	G	T	*
O1	ATGGCTGCTTGGTACAGAGCTGACTACCCACAGAAACGCGGGAAGGGAACATAAACAACAAGCGACAGAACCCCACC	MAAWYRADYPQKRGKGT*	ACATATATAAATGAT	mix2-H2O-1_17	0.445595855	0	0	0.005181347	0.041450777	0.051813472	0.010362694	0.025906736	0.005181347	0.025906736	0.03626943	0.031088083	0.005181347	0.020725389	0.041450777	0	0.015544041	0.222797927	31.392041873	16.915918937	0.222797927	17	31.392041873	16.915918937	1	0.007459697	M	A	A	W	Y	R	A	D	Y	P	Q	K	R	G	K	G	T	G	T	*
A2	ATGTAATTATGGCTGTCTGCTCAAACCGCCGAACGCGGGAAGGGAACATAACCAGAAAGCAAAAGCAGGAAGCC	M*	GAGTACGGCGCACTC	mix2-H2O-1_17	0.704545455	0.222727273																	35.783674675	10.572449337	0.222727273	1	35.783674675	10.572449337	1	0.008069001	M																	-	M	*
O1	ATGCGATGAGTCGAGCTGCTGCGAACCTTCCGCAAACGCGGGAAGGGAACATAAACAACAAGCGACAGAACCCCACC	MR*	ATCTTTCATCACGCC	mix2-H2O-1_17	0.47518797	0.222556391	0.187969925																108.164289358	56.440614147	0.222556391	1	108.164289358	56.440614147	1	0.015693343	M	R																-	M	R
A1	ATGGCACTGGATTGACTGCGGACATCCAACCTCAAACGCGGGAAGGGAACATAAACAACAAGCGACAGAACCCCACC	MALD*	CTTACACTTAATGGG	mix2-H2O-1_17	0	0.088888889	0.022222222	0.222222222	0.111111111														7.319388004	7.319388004	0.222222222	3	7.319388004	7.319388004	1	0.003096621	M	A	L	D														A	L	D
A1	ATGTGCTAACACATCCAACCCGAGCCCGGAGGGAAACGCGGGAAGGGAACATAAACAACAAGCGACAGAACCCCACC	MC*	CTCTGACTAGATATG	mix2-H2O-1_17	0.527777778	0.083333333	0.222222222																5.855510401	2.765102134	0.222222222	2	5.855510401	2.765102134	1	0.002707337	M	C																M	C	*
A1	ATGGACTATCTCCCACCCGGGCACCGCCCCCCCAAACGCGGGAAGGGAACATAAACAACAAGCGACAGAACCCCACC	MDYLPPGHRPPKRGKGT*	CGGGGGGGGTCCCG	mix2-H2O-1_17	0.37037037	0	0.148148148	0.074074074	0	0.074074074	0.037037037	0.222222222	0	0	0	0	0.037037037	0	0	0.037037037	0	0	4.3916328	2.765102133	0.222222222	7	4.3916328	2.765102133	1	0.002276784	M	D	Y	L	P	P	G	H	R	P	P	K	R	G	K	G	T	P	G	H
A1	ATGGAGAAGACGTCGAGCATACTTAGGGTCGTCAAACGCGGGAAGGGAACATAAACAACAAGCGACAGAACCCCACC	MEKTSSILRVVKRGKGT*	GCGTAGCAAGGTCCC	mix2-H2O-1_17	0.111111111	0	0.148148148	0.074074074	0	0.037037037	0.111111111	0.074074074	0.037037037	0	0.222222222	0	0	0	0	0	0	0.185185185	4.391632802	3.903673602	0.222222222	10	4.391632802	3.903673602	1	0.002276784	M	E	K	T	S	S	I	L	R	V	V	K	R	G	K	G	T	R	V	V
A1	ATGTTTAAATTCCTTCAAACAAACGCCGCCCTCAAACGCGGGAAGGGAACATAAACAACAAGCGACAGAACCCCACC	MFKFLQTNAALKRGKGT*	CGTGTGGGCGACCAT	mix2-H2O-1_17	0.2	0	0	0.022222222	0.022222222	0.177777778	0.044444444	0.222222222	0.177777778	0	0.066666667	0.022222222	0	0.022222222	0	0	0.022222222	0	7.319388004	5.855510404	0.222222222	7	7.319388004	5.855510404	1	0.003096621	M	F	K	F	L	Q	T	N	A	A	L	K	R	G	K	G	T	Q	T	N
A1	ATGTTTAAGCTGATCTTACCAGGACGGGGCTTCAAACGCGGGAAGGGAACATAAACAACAAGCGACAGAACCCCACC	MFKLILPGRGFKRGKGT*	GTTGTTCCTGACTCT	mix2-H2O-1_17	0.092592593	0.018518519	0.018518519	0.018518519	0.055555556	0	0.203703704	0.037037037	0.018518519	0	0.037037037	0.092592593	0.037037037	0.055555556	0.018518519	0.037037037	0	0.222222222	8.783265605	7.644694137	0.222222222	17	8.783265605	7.644694137	1	0.00345589	M	F	K	L	I	L	P	G	R	G	F	K	R	G	K	G	T	G	T	*
A1	ATGTTTTATTTCCTCTGCCCCCTCCAGCGTTCTAAACGCGGGAAGGGAACATAAACAACAAGCGACAGAACCCCACC	MFYFLCPLQRSKRGKGT*	GGCGGCAGGGAGACA	mix2-H2O-1_17	0.111111111	0	0	0.074074074	0	0.037037037	0.111111111	0	0.222222222	0.111111111	0.074074074	0.037037037	0.074074074	0	0.111111111	0	0	0	4.391632801	3.741020533	0.222222222	8	4.391632801	3.741020533	1	0.002276784	M	F	Y	F	L	C	P	L	Q	R	S	K	R	G	K	G	T	P	L	Q
A1	ATGGGGAAAACGTCACCAGCCCGCACCTGGACAAAACGCGGGAAGGGAACATAAACAACAAGCGACAGAACCCCACC	MGKTSPARTWTKRGKGT*	CAGCCCGCCGCCTGC	mix2-H2O-1_17	0.296296296	0	0.074074074	0	0	0.111111111	0.074074074	0	0.037037037	0.074074074	0.222222222	0.037037037	0.037037037	0	0	0	0	0.037037037	4.391632803	3.090408269	0.222222222	10	4.391632803	3.090408269	1	0.002276784	M	G	K	T	S	P	A	R	T	W	T	K	R	G	K	G	T	T	W	T
A1	ATGGGGTACGAGTCTTCATGCACATTCTCACGGAAACGCGGGAAGGGAACATAAACAACAAGCGACAGAACCCCACC	MGYESSCTFSRKRGKGT*	CATATACATAAACGG	mix2-H2O-1_17	0.361111111	0	0	0	0.111111111	0	0.027777778	0.055555556	0	0.055555555	0.222222222	0.083333333	0.027777778	0	0	0.027777778	0	0	5.855510402	3.578367468	0.222222222	10	5.855510402	3.578367468	1	0.002707337	M	G	Y	E	S	S	C	T	F	S	R	K	R	G	K	G	T	F	S	R
A1	ATGCACAAAAAACAACACACAGAAGGCACGCGGAAACGCGGGAAGGGAACATAAACAACAAGCGACAGAACCCCACC	MHKKQHTEGTRKRGKGT*	GGGGTACCGGTTGTT	mix2-H2O-1_17	0.074074074	0	0	0	0	0	0.037037037	0	0.037037037	0.037037037	0.222222222	0.148148148	0.037037037	0.111111111	0	0	0	0.222222222	4.391632801	3.741020534	0.222222222	10	4.391632801	3.741020534	1	0.002276784	M	H	K	K	Q	H	T	E	G	T	R	K	R	G	K	G	T	G	T	R
A1	ATGATATAGGAGGCGGACTCGATATCCCCCGGGAAACGCGGGAAGGGAACATAAACAACAAGCGACAGAACCCCACC	MI*	CTATTCCAGTGTTTC	mix2-H2O-1_17	0.638888889	0.222222222	0.069444444																11.711020803	4.228979734	0.222222222	1	11.711020803	4.228979734	1	0.00410942	M	I																-	M	I
A1	ATGATTTAGAATGGGAAGGGAAACGAGGTTCCAAAACGCGGGAAGGGAACATAAACAACAAGCGACAGAACCCCACC	MI*	GTGTTTTTGTTACCT	mix2-H2O-1_17	0.666666667	0.074074074	0.222222222																4.391632802	1.463877601	0.222222222	2	4.391632802	1.463877601	1	0.002276784	M	I																M	I	*
A1	ATGATAGAACTCACGTGACGAGCCTCCGCGCTAAACGCGGGAATGGAACATAAACAACAAGCGACAGAACCCCACC	MIELT*	GTTGGGGGGGGGGG	mix2-H2O-1_17	0.444444444	0.055555556	0.055555556	0	0.111111111	0.222222222													2.927755203	1.626530669	0.222222222	5	2.927755203	1.626530669	1	0.001783628	M	I	E	L	T													L	T	*
A1	ATGATTAAGGACTTTAACTTAACGGATGCTACCAAACGCGGGAAGGGAACATAAACAACAAGCGACAGAACCCCACC	MIKDFNLTDATKRGKGT*	CGTGCCTCTAATTCC	mix2-H2O-1_17	0.305555556	0.055555556	0.222222222	0	0.083333333	0.097222222	0.069444444	0.055555555	0.041666667	0	0.013888889	0	0.013888889	0	0.013888889	0	0.013888889	0.013888889	11.711020803	8.132653336	0.222222222	2	11.711020803	8.132653336	1	0.00410942	M	I	K	D	F	N	L	T	D	A	T	K	R	G	K	G	T	M	I	K
A1	ATGATCCAAAAGAGCAACCGGGGGTCCACCAGAAAACGCGGGAAGGGAACATAAACAACAAGCGACAGAACCCCACC	MIQKSNRGSTRKRGKGT*	CTAACAAATTCACTT	mix2-H2O-1_17	0.259259259	0	0	0.037037037	0.037037037	0.148148148	0	0.037037037	0	0.037037037	0	0.074074074	0.074074074	0	0	0	0	0.222222222	4.391632801	2.927755201	0.222222222	17	4.391632801	2.927755201	1	0.002276784	M	I	Q	K	S	N	R	G	S	T	R	K	R	G	K	G	T	G	T	*
A1	ATGATTTACTTGGGCATCTACGCCAACGGGCGCAAACGCGGGAAGGGAACATAAACAACAAGCGACAGAACCCCACC	MIYLGIYANGRKRGKGT*	GGGGCGCGCGCGCGG	mix2-H2O-1_17	0.166666667	0.055555555	0.027777778	0	0	0	0	0.222222222	0.083333333	0.027777778	0.055555555	0.055555556	0.055555555	0.055555555	0	0.027777778	0.027777778	0.111111111	5.855510401	4.716938934	0.222222222	7	5.855510401	4.716938934	1	0.002707337	M	I	Y	L	G	I	Y	A	N	G	R	K	R	G	K	G	T	I	Y	A
A1	ATGTTATATACGAAATGTCTCGCCAATTAGACCAAACGCGGGAAGGGAACATAAACAACAAGCGACAGAACCCCACC	MLYTKCLAN*	GCGCACACTGGGGAC	mix2-H2O-1_17	0.185185185	0	0.222222222	0.111111111	0.222222222	0.222222222	0	0	0	0									4.391632803	3.578367469	0.222222222	2	4.391632803	3.578367469	1	0.002276784	M	L	Y	T	K	C	L	A	N									M	L	Y
A1	ATGAACCACAATAGGTAGAGCCCAACGGAAAGGAAACGCGGGAAGGGAACATAAACAACAAGCGACAGAACCCCACC	MNHNR*	GATTTCACCCCCGGA	mix2-H2O-1_17	0.513888889	0.055555556	0	0.041666667	0.055555556	0.222222222													11.711020803	5.692857335	0.222222222	5	11.711020803	5.692857335	1	0.00410942	M	N	H	N	R													N	R	*
A1	ATGCAGCACCATCAAAACACGCAACATTACGCGAAACGCGGGAAGGGAACATAAACAACAAGCGACAGAACCCCACC	MQHHQNTQHYAKRGKGT*	CTAATCACATGTTG	mix2-H2O-1_17	0.259259259	0	0.037037037	0	0	0	0.037037037	0.074074074	0	0	0.037037037	0.222222222	0.111111111	0.037037037	0	0	0	0.185185185	4.391632801	3.253061334	0.222222222	11	4.391632801	3.253061334	1	0.002276784	M	Q	H	H	Q	N	T	Q	H	Y	A	K	R	G	K	G	T	Y	A	K
A1	ATGCAATATAACCAACGCTGACAGCAGCCCCCGAAACGCGGGAAGGGAACATAAACAACAAGCGACAGAACCCCACC	MQYNQR*	AGACAGTCTACTAAT	mix2-H2O-1_17	0.296296296	0.037037037	0.148148148	0.111111111	0.037037037	0.037037037	0.222222222												4.391632802	3.090408268	0.222222222	6	4.391632802	3.090408268	1	0.002276784	M	Q	Y	N	Q	R												Q	R	*
A1	ATGCGCAAAACCAGGCCGACACCCCAGAGCCCCAAACGCGGGAAGGGAACATAAACAACAAGCGACAGAACCCCACC	MRKTRPTPQSPKRGKGT*	AGACCCTGAACTG	mix2-H2O-1_17	0.305555556	0.041666667	0.041666667	0	0.083333333	0.027777778	0.041666667	0.069444444	0.055555556	0	0.027777778	0.055555556	0	0	0	0.013888889	0	0.222222222	11.711020803	7.970000269	0.222222222	17	11.711020803	7.970000269	1	0.00410942	M	R	K	T	R	P	T	P	Q	S	P	K	R	G	K	G	T	G	T	*
A1	ATGAGAAACGACCAGAAGTCAGCCCGTGCCTAAAACGCGGGAAGGGAACATAAACAACAAGCGACAGAACCCCACC	MRNDQKSARA*	TATTTAGAGGTATTT	mix2-H2O-1_17	0.083333333	0.083333333	0.027777778	0.083333333	0.055555555	0.083333333	0.055555555	0.083333333	0.055555555	0.111111111	0.222222222								5.855510401	5.367551201	0.222222222	10	5.855510401	5.367551201	1	0.002707337	M	R	N	D	Q	K	S	A	R	A								R	A	*
A1	ATGAGACGACAGCCACCGAGCACATGCACCCCCAAACGCGGGAAGGGAACATAAACAACAAGCGACAGAACCCCACC	MRRQPPSTCTPKRGKGT*	GCACAGGGCGCCCCC	mix2-H2O-1_17	0.37037037	0	0	0.037037037	0	0	0	0.222222222	0.037037037	0	0	0.037037037	0.037037037	0	0	0.037037037	0.037037037	0.185185185	4.391632802	2.765102135	0.222222222	7	4.391632802	2.765102135	1	0.002276784	M	R	R	Q	P	P	S	T	C	T	P	K	R	G	K	G	T	P	S	T
A1	ATGAGATATTATACCAAACGAGGCCGCGGAAATAAACGCGGGAAGGGAACATAAACAACAAGCGACAGAACCCCACC	MRYYTKRGRGNKRGKGT*	GAGCGCTCCGACTCA	mix2-H2O-1_17	0.160493827	0.049382716	0	0.024691358	0.012345679	0.037037037	0.037037037	0.061728395	0.061728395	0	0.074074074	0.024691358	0.049382716	0.049382716	0.037037037	0	0.086419753	0.222222222	13.174898405	10.897755471	0.222222222	17	13.174898405	10.897755471	1	0.004411409	M	R	Y	Y	T	K	R	G	R	G	N	K	R	G	K	G	T	G	T	*
A1	ATGTCGCGACTCCGATTTTCGATTCCTCCGTCTAAACGCGGGAAGGGAACATAAACAACAAGCGACAGAACCCCACC	MSRLRFSIPPSKRGKGT*	GCGCCCGAGCGGACG	mix2-H2O-1_17	0.518518519	0.222222222	0.111111111	0	0	0	0.074074074	0	0.037037037	0	0	0	0	0	0	0	0	0	4.391632801	1.9518368	0.222222222	1	4.391632801	1.9518368	1	0.002276784	M	S	R	L	R	F	S	I	P	P	S	K	R	G	K	G	T	-	M	S
A1	ATGACAATTGAGCGGCGGAGACCCGAGCCCAACAAACGCGGGAAGGGAACATAAACAACAAGCGACAGAACCCCACC	MTIERRRPEPNKRGKGT*	CTTACACACTTGTAA	mix2-H2O-1_17	0.236111111	0.041666667	0.027777778	0	0	0.041666667	0.180555556	0.027777778	0.027777778	0	0.013888889	0.111111111	0.041666667	0	0.013888889	0	0	0.222222222	11.711020804	8.783265603	0.222222222	17	11.711020804	8.783265603	1	0.00410942	M	T	I	E	R	R	R	P	E	P	N	K	R	G	K	G	T	G	T	*
A1	ATGACGACACACACACACCCACAGACGGCCCCCAAACGCGGTAAGGGAACATAAACAACAAGCGACAGAACCCCACC	MTTHTHPQTAPKRGKGT*	CCTGGCGGCCGTCCC	mix2-H2O-1_17	0.296296296	0	0.074074074	0.037037037	0	0	0.037037037	0.037037037	0	0	0.111111111	0.074074074	0	0	0.111111111	0	0	0.222222222	4.391632802	3.090408268	0.222222222	17	4.391632802	3.090408268	1	0.002276784	M	T	T	H	T	H	P	Q	T	A	P	K	R	G	K	G	T	G	T	*
A1	ATGACAACAAATCCAGTGGACCGAAACAACATAAAACGCGGGAAGGGAACATAAACAACAAGCGACAGAACCCCACC	MTTNPVDRNNIKRGKGT*	GTCTTACACCTTGT	mix2-H2O-1_17	0.296296296	0	0.037037037	0.074074074	0.074074074	0.074074074	0.037037037	0.037037037	0	0.037037037	0.222222222	0	0	0	0	0	0	0	4.391632804	2.60244907	0.222222222	10	4.391632804	2.60244907	1	0.002276784	M	T	T	N	P	V	D	R	N	N	I	K	R	G	K	G	T	N	N	I
A1	ATGACATATGTGGCAAATCAGAGCCCGCACAACAAACGCGGGAAGGGAACATAAACAACAAGCGACAGAACCCCACC	MTYVANQSPHNKRGKGT*	TACAAAACGGTGGTC	mix2-H2O-1_17	0.222222222	0.055555556	0.222222222	0	0	0.055555556	0	0	0	0	0.055555556	0	0.055555556	0	0.111111111	0.055555556	0	0.111111111	2.927755203	2.114489869	0.222222222	2	2.927755203	2.114489869	1	0.001783628	M	T	Y	V	A	N	Q	S	P	H	N	K	R	G	K	G	T	M	T	Y
A1	ATGGTTTGCCCCGGTTCCATTACGCTTGGAACAAAACGCGGGAAGGGAACATAAACAACAAGCGACAGAACCCCACC	MVCPGSITLGTKRGKGT*	GCCGGGGCCCGAGAT	mix2-H2O-1_17	0.577777778	0	0.022222222	0	0	0	0	0.222222222	0	0	0.022222222	0.066666667	0	0	0	0	0	0.044444444	7.319388003	2.765102134	0.222222222	7	7.319388003	2.765102134	1	0.003096621	M	V	C	P	G	S	I	T	L	G	T	K	R	G	K	G	T	S	I	T
A1	ATGGTTAGAATGGGGCGGCGTTGGCTGAGCTCTAAACGCGGGAAGGGAACATAAACAACAAGCGACAGAACCCCACC	MVRMGRRWLSSKRGKGT*	TGTTATAATGACCCG	mix2-H2O-1_17	0.380952381	0	0.079365079	0.015873016	0	0	0.047619048	0.079365079	0.015873016	0.015873016	0	0.015873016	0.063492063	0	0.031746032	0.031746032	0	0.222222222	10.247143205	6.343469604	0.222222222	17	10.247143205	6.343469604	1	0.003791978	M	V	R	M	G	R	R	W	L	S	S	K	R	G	K	G	T	G	T	*
A1	ATGGTACGTCGTCCTGCATCACACCTCCCTCCGAAACGCGGGAAGGGAACATAAACAACAAGCGACAGAACCCCACC	MVRRPASHLPPKRGKGT*	TCTCTCTGCCATACC	mix2-H2O-1_17	0.259259259	0	0.037037037	0	0	0	0	0.074074074	0.037037037	0	0.222222222	0.185185185	0.037037037	0	0	0	0.074074074	0.037037037	4.391632803	3.090408269	0.222222222	10	4.391632803	3.090408269	1	0.002276784	M	V	R	R	P	A	S	H	L	P	P	K	R	G	K	G	T	L	P	P
A1	ATGTGGCGTGTCTTGTAGCGACAGCGCGTGCGCAAACGCGTGAAGGGAACATAAACAACAAGCGACAGAACCCCACC	MWRVL*	GCACCCTTCGGAGGG	mix2-H2O-1_17	0.682539682	0	0.015873016	0	0.015873016	0.222222222													10.247143203	3.253061335	0.222222222	5	10.247143203	3.253061335	1	0.003791978	M	W	R	V	L													V	L	*
A2	ATGGCCGCAGCGATATAGACCAGTCCGGGCCTCAAACGCGGGAAGGGAACATAACCAGAAAGCAAAAGCAGGAAGCC	MAAAI*	GGAGCGAATTGGCCG	mix2-H2O-1_17	0.518518519	0	0.222222222	0.037037037	0.111111111	0.074074074													4.391632801	2.114489867	0.222222222	2	4.391632801	2.114489867	1	0.002276784	M	A	A	A	I													M	A	A
A2	ATGGAAAATACTGACCACCGAAGCTAGCCCCAAACGCGGGAAGGGAACATAACCAGAAAGCAAAAGCAGGAAGCC	MENTDHRS*	ACGCCCACCTAGCGG	mix2-H2O-1_17	0.375	0.048611111	0.222222222	0.0625	0.076388889	0.020833333	0.111111111	0.041666667	0.013888889										23.422041608	14.476122939	0.222222222	2	23.422041608	14.476122939	1	0.006237616	M	E	N	T	D	H	R	S										M	E	N
A2	ATGATACAGCAATAACAACAGACCCCCACGGTCAAACGCGGGAAGGGAACATAACCAGAAAGCAAAAGCAGGAAGCC	MIQQ*	CTGAAGGAGGGAGCT	mix2-H2O-1_17	0.444444444	0.222222222	0.111111111	0.024691358	0.049382716														13.174898404	7.319388003	0.222222222	1	13.174898404	7.319388003	1	0.004411409	M	I	Q	Q														-	M	I
A2	ATGTTATCTGGCAACCCGACAGTCGTCGGATAAACGCGGGAAGGGAACATAACCAGAAAGCAAAAGCAGGAAGCC	MLSGNPTVVG*	CACGGGACGGCGAGC	mix2-H2O-1_17	0.259259259	0.037037037	0	0.111111111	0.148148148	0.037037037	0.222222222	0.037037037	0	0	0.037037037								4.391632803	3.253061336	0.222222222	6	4.391632803	3.253061336	1	0.002276784	M	L	S	G	N	P	T	V	V	G								N	P	T
A2	ATGCGAATTTAGTAATGACATCGCTGGCCGCGCAAACGCGGGAAGGGAACATAACCAGAAAGCAAAAGCAGGAAGCC	MRI*	TCAGGCGCGGGGAGA	mix2-H2O-1_17	0.568376068	0.051282051	0.222222222	0.08974359															38.060817609	16.427959738	0.222222222	2	38.060817609	16.427959738	1	0.008355356	M	R	I															M	R	I
A2	ATGACTTTTTAAACATGATATACACGCCATCGAAAACGCGGGAAGGGAACATAACCAGAAAGCAAAAGCAGGAAGCC	MTF*	GGAGGGACCCCCGTT	mix2-H2O-1_17	0.62962963	0	0.074074074	0.222222222															4.391632801	1.626530667	0.222222222	3	4.391632801	1.626530667	1	0.002276784	M	T	F															T	F	*
A2	ATGACAAATAAAAACCTCGCCACCACACCGTTAAAACGCGGGAAGGGAACATAACCAGAAAGCAAAAGCAGGAAGCC	MTNKNLATTPLKRGKGT*	GGGACGAAGCCCGCC	mix2-H2O-1_17	0.259259259	0	0.037037037	0.037037037	0	0	0.111111111	0	0.222222222	0.074074074	0.074074074	0	0.037037037	0.074074074	0	0	0	0	4.391632801	2.927755201	0.222222222	8	4.391632801	2.927755201	1	0.002276784	M	T	N	K	N	L	A	T	T	P	L	K	R	G	K	G	T	A	T	T
A2	ATGGTGGATAGTGGCCACGAGGACCGCACCCTCAAACGCGGGAAGGGAACATAACCAGAAAGCAAAAGCAGGAAGCC	MVDSGHEDRTLKRGKGT*	AGCAGGCCGAGGGCG	mix2-H2O-1_17	0.472222222	0	0.027777778	0.013888889	0	0.055555556	0.027777778	0	0.222222222	0.027777778	0	0	0.055555555	0.013888889	0.027777778	0	0	0.055555556	11.711020804	6.180816536	0.222222222	8	11.711020804	6.180816536	1	0.00410942	M	V	D	S	G	H	E	D	R	T	L	K	R	G	K	G	T	E	D	R
A2	ATGGTGGGCCTTCGTGCGTGCAGTCGCAGCCGAAAACGCGGGAAGGGAACATAACCAGAAAGCAAAAGCAGGAAGCC	MVGLRACSRSRKRGKGT*	GAGGAGGCGCGCATA	mix2-H2O-1_17	0.666666667	0.037037037	0	0.222222222	0.037037037	0	0	0	0	0	0.037037037	0	0	0	0	0	0	0	4.391632801	1.463877601	0.222222222	3	4.391632801	1.463877601	1	0.002276784	M	V	G	L	R	A	C	S	R	S	R	K	R	G	K	G	T	V	G	L
E1	ATGTAGCCTTCCTGGACGCCCGGTATGCCCCCCAAACGCGGGAAGGGAACATAAACAACAAGCGACAGAACCCCACC	M*	TGCGGATCCTCTCTG	mix2-H2O-1_17	0.611111111	0.222222222																	11.711020802	4.554285867	0.222222222	1	11.711020802	4.554285867	1	0.00410942	M																	-	M	*
E1	ATGGCTGCTCAAGGCTCATAGTCGTTCTACCTCAAACGCGGGAAGGGAACATAAACAACAAGCGACAGAACCCCACC	MAAQGS*	AACACAGGAGAGTAG	mix2-H2O-1_17	0.222222222	0.044444444	0.044444444	0.022222222	0.177777778	0.044444445	0.222222222												7.319388002	5.204898135	0.222222222	6	7.319388002	5.204898135	1	0.003096621	M	A	A	Q	G	S												G	S	*
E1	ATGGCTGGCTCGACCCGAGCGCGCTCGCCCGTTAAACGCGGGAAGGGAACATAAACAACAAGCGACAGAACCCCACC	MAGSTRARSPVKRGKGT*	CAATATAGAGGACTT	mix2-H2O-1_17	0.2	0.022222222	0	0.044444444	0	0	0.133333333	0	0.044444444	0.066666667	0	0.022222222	0.133333333	0.066666667	0.044444444	0	0	0.222222222	7.319388002	5.855510402	0.222222222	17	7.319388002	5.855510402	1	0.003096621	M	A	G	S	T	R	A	R	S	P	V	K	R	G	K	G	T	G	T	*
E1	ATGGCGTTGGCACACGTCCGGCCCCGGGGCCTTAAACGCGGGAAGGGAACATAAACAACAAGCGACAGAACCCCACC	MALAHVRPRGLKRGKGT*	TAGGATATAAATAAC	mix2-H2O-1_17	0.238095238	0.095238095	0	0	0	0	0.158730159	0.031746032	0.047619048	0.047619048	0	0.047619048	0.031746032	0.031746032	0.031746032	0	0	0.222222222	10.247143202	7.644694134	0.222222222	17	10.247143202	7.644694134	1	0.003791978	M	A	L	A	H	V	R	P	R	G	L	K	R	G	K	G	T	G	T	*
E1	ATGGCCCCCCCCCCACCGCTAGGCTGAGGTAACAAACGCGGGAAGGGAACATAAACAACAAGCGACAGAACCCCACC	MAPPPPLG*	AAGTGTCCCCTTCC	mix2-H2O-1_17	0.361111111	0.027777778	0.083333333	0.222222222	0.027777778	0	0.138888889	0.027777778	0.055555555										5.855510402	3.741020535	0.222222222	3	5.855510402	3.741020535	1	0.002707337	M	A	P	P	P	P	L	G										A	P	P
E1	ATGGCTAGATGACAGCCCGGCTAGCCCCTTGCGAAACGCGGGAAGGGAACATAAACAACAAGCGACAGAACCCCACC	MAR*	TTGACCCGGTTGTGC	mix2-H2O-1_17	0.298611111	0.159722222	0.222222222	0.173611111															23.422041604	16.427959736	0.222222222	2	23.422041604	16.427959736	1	0.006237616	M	A	R															M	A	R
E1	ATGGCTCGTCCCTGTCTGCCGCATCGGCGGCGGAAACGCGGGAAGGGAACATAAACAACAAGCGACAGAACCCCACC	MARPCLPHRRRKRGKGT*	GGGTCTAGGCGTCCG	mix2-H2O-1_17	0.333333333	0.066666667	0.044444444	0.222222222	0.155555556	0.066666667	0.066666667	0.044444444	0	0	0	0	0	0	0	0	0	0	7.319388001	4.879592	0.222222222	3	7.319388001	4.879592	1	0.003096621	M	A	R	P	C	L	P	H	R	R	R	K	R	G	K	G	T	A	R	P
E1	ATGGCGTCTCCGCCACAACTCATGCCGCGGGCCAAACGCGGGAAGGGAACATAAACAACAAGCGACAGAACCCCACC	MASPPQLMPRAKRGKGT*	TAATTAATAGGGTA	mix2-H2O-1_17	0.518518518	0	0	0	0.111111111	0.222222222	0	0	0.037037037	0	0	0.037037037	0	0	0	0	0	0.074074074	4.391632802	2.114489868	0.222222222	5	4.391632802	2.114489868	1	0.002276784	M	A	S	P	P	Q	L	M	P	R	A	K	R	G	K	G	T	P	P	Q
E1	ATGGCCGTCATCGATCAGTACTCGCTCAGGCGCAAACGCGGGAAGGGAACATAAACAACAAGCGACAGAACCCCACC	MAVIDQYSLRRKRGKGT*	GATTGGGATGTCCGA	mix2-H2O-1_17	0.222222222	0	0.027777778	0.027777778	0	0.027777778	0.055555556	0	0.055555556	0	0.222222222	0.027777778	0.222222222	0	0.083333333	0.027777778	0	0	5.855510404	4.55428587	0.222222222	10	5.855510404	4.55428587	1	0.002707337	M	A	V	I	D	Q	Y	S	L	R	R	K	R	G	K	G	T	L	R	R
E1	ATGTGTGACACGGCGTGTTTATCGGTTGCCAGCAAACGCGGGAAGGGAACATAAACAACAAGCGACAGAACCCCACC	MCDTACLSVASKRGKGT*	GCGACCAGTCTACCA	mix2-H2O-1_17	0.222222222	0	0.074074074	0	0.037037037	0	0.037037037	0.074074074	0	0	0.037037037	0.222222222	0	0.037037037	0	0	0	0.185185185	4.391632801	3.090408268	0.222222222	11	4.391632801	3.090408268	1	0.002276784	M	C	D	T	A	C	L	S	V	A	S	K	R	G	K	G	T	A	S	K
E1	ATGTGTCACGGGCACCCCGCGATCCGTTCCGAGAAACGCGGGAAGGGAACATAAACAACAAGCGACAGAACCCCACC	MCHGHPAIRSEKRGKGT*	GACGCGGGGCAGTGC	mix2-H2O-1_17	0.444444444	0	0	0	0	0	0	0.037037037	0	0	0.037037037	0.074074074	0.037037037	0	0.148148148	0	0	0.222222222	4.391632802	2.439796002	0.222222222	17	4.391632802	2.439796002	1	0.002276784	M	C	H	G	H	P	A	I	R	S	E	K	R	G	K	G	T	G	T	*
E1	ATGGACTGCACCATCAATCCCTGGCGCTCGCGCAAACGCGGGAAGGGAACATAAACAACAAGCGACAGAACCCCACC	MDCTINPWRSRKRGKGT*	AGCGACCCTTTGTTT	mix2-H2O-1_17	0.138888889	0.027777778	0	0	0	0.194444444	0.027777778	0.138888889	0	0.027777778	0	0.027777778	0.083333333	0.027777778	0.083333333	0	0	0.222222222	5.855510403	5.042245069	0.222222222	17	5.855510403	5.042245069	1	0.002707337	M	D	C	T	I	N	P	W	R	S	R	K	R	G	K	G	T	G	T	*
E1	ATGGATCCGGCCTCGTACATGCTTGGCTTCTCCAAACGCGGGAAGGGAACATAAACAACAAGCGACAGAACCCCACC	MDPASYMLGFSKRGKGT*	GGGGGAAGAATTCG	mix2-H2O-1_17	0.074074074	0.222222222	0.074074074	0.111111111	0.037037037	0.222222222	0.037037037	0.037037037	0	0	0.037037037	0	0	0	0	0	0	0.148148148	4.391632801	4.066326667	0.222222222	1	4.391632801	4.066326667	1	0.002276784	M	D	P	A	S	Y	M	L	G	F	S	K	R	G	K	G	T	-	M	D
E1	ATGGAGGCACCCCCCGCTTCGCACGCGACGCCCAAACGCGGGAAGGGAACATAAACAACAAGCGACAGAACCCCACC	MEAPPASHATPKRGKGT*	TGTCGTAATACGTAT	mix2-H2O-1_17	0.333333333	0.111111111	0.015873016	0.047619048	0.222222222	0.079365079	0.015873016	0.031746032	0	0.015873016	0	0.031746032	0	0.015873016	0.015873016	0	0.031746032	0.031746032	10.247143203	6.831428802	0.222222222	4	10.247143203	6.831428802	1	0.003791978	M	E	A	P	P	A	S	H	A	T	P	K	R	G	K	G	T	A	P	P
E1	ATGGGAGCGGCCGTCTTGTCTACAGGCTGAATGAAACGCGGGAAGGGAACATAAACAACAAGCGACAGAACCCCACC	MGAAVLSTG*	TGAGGGAGCGGGCCC	mix2-H2O-1_17	0.351851852	0.222222222	0	0.074074074	0	0.12962963	0.055555556	0	0.037037037	0.111111111									8.783265604	5.692857336	0.222222222	1	8.783265604	5.692857336	1	0.00345589	M	G	A	A	V	L	S	T	G									-	M	G
E1	ATGGGGGCACCTATATCCTTCGCTGCGGCCTGGAAACGCGGGAAGGGAACATAAACAACAAGCGACAGAACCCCACC	MGAPISFAAAWKRGKGT*	TATTCCAATTACTAG	mix2-H2O-1_17	0.083333333	0	0.055555555	0	0.083333333	0.055555555	0.111111111	0.055555556	0	0	0.027777778	0.222222222	0.027777778	0.027777778	0.027777778	0.055555556	0.055555555	0.111111111	5.855510403	5.367551203	0.222222222	11	5.855510403	5.367551203	1	0.002707337	M	G	A	P	I	S	F	A	A	A	W	K	R	G	K	G	T	A	W	K
E1	ATGGGGCCACGCTCTTCCCTCCGATGCCCCGCTAAACGCGGGAAGGGAACATAAACAACAAGCGACAGAACCCCACC	MGPRSSLRCPAKRGKGT*	GCGGAGGCCCGCGCG	mix2-H2O-1_17	0.5	0.027777778	0	0.055555555	0	0	0.222222222	0.055555556	0.027777778	0	0.027777778	0	0	0.027777778	0	0	0	0.055555555	5.855510403	2.927755202	0.222222222	6	5.855510403	2.927755202	1	0.002707337	M	G	P	R	S	S	L	R	C	P	A	K	R	G	K	G	T	S	S	L
E1	ATGGGCACCCTCTCGCAGCAGCCGGCGCGCGCTAAACGCGGGAAGGGAACATAAACAACAAGCGACAGAACCCCACC	MGTLSQQPARAKRGKGT*	GCCTCCGCGGTGAGC	mix2-H2O-1_17	0.285714286	0.095238095	0.015873016	0.079365079	0.047619048	0.222222222	0.031746032	0.174603175	0.047619048	0	0	0	0	0	0	0	0	0	10.247143203	7.319388002	0.222222222	5	10.247143203	7.319388002	1	0.003791978	M	G	T	L	S	Q	Q	P	A	R	A	K	R	G	K	G	T	L	S	Q
E1	ATGCATCAAACCTGACCTCCCGGCGGCTCTCTGAACGCGGGAAGGGAACATAAACAACAAGCGACAGAACCCCACC	MHQT*	GGCACGGGTGGGATC	mix2-H2O-1_17	0.444444444	0.037037037	0	0.111111111	0.222222222														4.391632803	2.439796002	0.222222222	4	4.391632803	2.439796002	1	0.002276784	M	H	Q	T														Q	T	*
E1	ATGATAGCGGCATCACTTCGACGCCGAGTGGCCAAACGCGGGAAGGGAACATAAACAACAAGCGACAGAACCCCACC	MIAASLRRRVAKRGKGT*	CATCGTCCTGCGATC	mix2-H2O-1_17	0.333333333	0.074074074	0	0	0.037037037	0.074074074	0.222222222	0.037037037	0	0	0	0.037037037	0	0	0.037037037	0	0	0.148148148	4.391632801	2.927755201	0.222222222	6	4.391632801	2.927755201	1	0.002276784	M	I	A	A	S	L	R	R	R	V	A	K	R	G	K	G	T	S	L	R
E1	ATGATCCAACAGCGTAGATCGGACTCAGGTGCTAAACGCGGGAAGGGAACATAAACAACAAGCGACAGAACCCCACC	MIQQRRSDSGAKRGKGT*	CTAGCCGCGCGACCT	mix2-H2O-1_17	0.222222222	0	0.037037037	0	0.037037037	0.074074074	0.037037037	0.222222222	0	0.074074074	0	0.037037037	0	0	0.074074074	0	0	0.185185185	4.391632802	3.415714401	0.222222222	7	4.391632802	3.415714401	1	0.002276784	M	I	Q	Q	R	R	S	D	S	G	A	K	R	G	K	G	T	R	S	D
E1	ATGATCCGAACTGGGCCACAGGACTTGTGTGATAAACGCGGGAAGGGAACATAAACAACAAGCGACAGAACCCCACC	MIRTGPQDLCDKRGKGT*	TTATCTTTTGCCATT	mix2-H2O-1_17	0.222222222	0	0	0	0.066666667	0	0.022222222	0	0.022222222	0	0.133333333	0.111111111	0	0.066666667	0	0.066666667	0.044444444	0.222222222	7.319388001	5.530204267	0.222222222	17	7.319388001	5.530204267	1	0.003096621	M	I	R	T	G	P	Q	D	L	C	D	K	R	G	K	G	T	G	T	*
E1	ATGATAGTATACCCCTACGGTGCCGGGCCACTTAAACGCGGGAAGGGAACATAAACAACAAGCGACAGAACCCCACC	MIVYPYGAGPLKRGKGT*	ATCTTCTCTGAATTC	mix2-H2O-1_17	0.044444444	0.022222222	0	0	0	0.022222222	0.222222222	0.044444444	0.022222222	0.022222222	0	0.222222222	0.088888889	0	0.044444444	0.022222222	0.044444444	0.155555556	7.319388002	6.831428802	0.222222222	6	7.319388002	6.831428802	1	0.003096621	M	I	V	Y	P	Y	G	A	G	P	L	K	R	G	K	G	T	P	Y	G
E1	ATGAAAAATACGACCGGCTCTCCATAGCGGGAAACGCGGGAAGGGAACATAAACAACAAGCGACAGAACCCCACC	MKNTTGSP*	TGCGTGAGACTCCGG	mix2-H2O-1_17	0.166666666	0	0.222222222	0.055555556	0	0.055555556	0.055555556	0	0.222222222										2.927755203	2.439796003	0.222222222	2	2.927755203	2.439796003	1	0.001783628	M	K	N	T	T	G	S	P										M	K	N
E1	ATGCTAGACCACACGATCGGAGGGCCGTCCCGTAAACGCGGGAAGGGAACATAAACAACAAGCGACAGAACCCCACC	MLDHTIGGPSRKRGKGT*	GACGAAGGAAAGCCA	mix2-H2O-1_17	0.111111111	0.111111111	0.037037037	0.037037037	0	0.037037037	0	0.074074074	0	0.111111111	0	0.111111111	0.111111111	0	0	0	0	0.222222222	4.391632802	3.741020535	0.222222222	17	4.391632802	3.741020535	1	0.002276784	M	L	D	H	T	I	G	G	P	S	R	K	R	G	K	G	T	G	T	*
E1	ATGCTCCCCCCGTGGCCACGTGGTGGGGGGGGCAAACGCGGGAAGGGAACATAAACAACAAGCGACAGAACCCCACC	MLPPWPRGGGGKRGKGT*	GTACAACGGCAAAAA	mix2-H2O-1_17	0.740740741	0.037037037	0	0	0	0	0	0.222222222	0	0	0	0	0	0	0	0	0	0	4.391632803	1.138571468	0.222222222	7	4.391632803	1.138571468	1	0.002276784	M	L	P	P	W	P	R	G	G	G	G	K	R	G	K	G	T	P	R	G
E1	ATGTTACGCACGATTTTCGCCCGTAAGCCTCGGAAACGCGGGAAGGGAACATAAACAACAAGCGACAGAACCCCACC	MLRTIFARKPRKRGKGT*	GGGTGGGGGTGGTGG	mix2-H2O-1_17	0.185185185	0	0	0	0	0	0	0	0	0.037037037	0.074074074	0.111111111	0.037037037	0.037037037	0.037037037	0.222222222	0	0.111111111	4.391632803	2.927755203	0.222222222	15	4.391632803	2.927755203	1	0.002276784	M	L	R	T	I	F	A	R	K	P	R	K	R	G	K	G	T	G	K	G
E1	ATGTTGTCGTAGGCGGAGCGAATTCGGGGTCCGGAAACGCGGGAAGGGAACATAAACAACAAGCGACAGAACCCCACC	MLS*	CCACTAACTCTTATA	mix2-H2O-1_17	0.444444444	0.111111111	0.177777778	0.222222222															7.319388003	4.066326669	0.222222222	3	7.319388003	4.066326669	1	0.003096621	M	L	S															L	S	*
E1	ATGATGGAGTCGAGTCTATGCGCCGGGCTTCGCAAACGCGGGAATGGAACATAAACAACAAGCGACAGAACCCCACC	MMESSLCAGLRKRGNGT*	GATCAACTTATCCGC	mix2-H2O-1_17	0	0.197530864	0.222222222	0.061728395	0.061728395	0.197530864	0	0.024691358	0.012345679	0.049382716	0.024691358	0.024691358	0.012345679	0.037037037	0.012345679	0	0	0.061728395	13.174898404	13.174898404	0.222222222	2	13.174898404	13.174898404	1	0.004411409	M	M	E	S	S	L	C	A	G	L	R	K	R	G	N	G	T	M	M	E
E1	ATGATGCTGCCGCTCGTGCGTGTTCCAGTGCTCAAACGCGGGAAGGGAACATAAACAACAAGCGACAGAACCCCACC	MMLPLVRVPVLKRGKGT*	GTTCTACAGACAATC	mix2-H2O-1_17	0.259259259	0.037037037	0	0.037037037	0	0	0	0	0.111111111	0	0.222222222	0.148148148	0.037037037	0	0.074074074	0	0	0	4.391632802	2.927755202	0.222222222	10	4.391632802	2.927755202	1	0.002276784	M	M	L	P	L	V	R	V	P	V	L	K	R	G	K	G	T	P	V	L
E1	ATGCCCGCCGCCCTGTCCGTCCCAACACCCAGGAAACGCGGGAAGGGAACATAAACAACAAGCGACAGAACCCCACC	MPAALSVPTPRKRGKGT*	GCCAACGCGCTTCCC	mix2-H2O-1_17	0.481481481	0	0.037037037	0.222222222	0.074074074	0.037037037	0	0.037037037	0	0	0	0	0	0	0	0.111111111	0	0	4.391632802	2.277142935	0.222222222	3	4.391632802	2.277142935	1	0.002276784	M	P	A	A	L	S	V	P	T	P	R	K	R	G	K	G	T	P	A	A
E1	ATGCCTGCTAGTACATCTATAACCAAAGATTTGAAACGCGGGAAGGGAACATAAACAACAAGCGACAGAACCCCACC	MPASTSITKDLKRGKGT*	TCCCGGGGCCCTACT	mix2-H2O-1_17	0.074074074	0.074074074	0.111111111	0.111111111	0.222222222	0.037037037	0.037037037	0	0.037037037	0.074074074	0	0.037037037	0.074074074	0	0	0	0	0.074074074	4.391632801	3.903673601	0.222222222	4	4.391632801	3.903673601	1	0.002276784	M	P	A	S	T	S	I	T	K	D	L	K	R	G	K	G	T	A	S	T
E1	ATGCCCTTCGGCCACGCTTGAACTCAGATGCCAAACGCGGGAAGGGAACATAAACAACAAGCGACAGAACCCCACC	MPFGHA*	TAGTTAATTTCTTT	mix2-H2O-1_17	0.277777778	0.041666667	0.013888889	0.166666667	0.097222222	0.083333333	0.222222222												11.711020804	8.45795947	0.222222222	6	11.711020804	8.45795947	1	0.00410942	M	P	F	G	H	A												H	A	*
E1	ATGCCTGGCGCCTCGCCGAGCCGCTGTCCTTTCAAACGCGGGAAGGGAACATAAACAACAAGCGACAGAACCCCACC	MPGASPSRCPFKRGKGT*	GTCCTCTATTATCC	mix2-H2O-1_17	0.555555555	0.037037037	0	0	0	0.074074074	0	0	0	0	0	0.037037037	0.037037037	0.037037037	0	0	0	0.222222222	4.391632803	1.951836802	0.222222222	17	4.391632803	1.951836802	1	0.002276784	M	P	G	A	S	P	S	R	C	P	F	K	R	G	K	G	T	G	T	*
E1	ATGCCCGGAGGCCCGCCCCTCCGCTGCGCGTGGAAACGCGGGAAGGGAACATAAACAACAAGCGACAGAACCCCACC	MPGGPPLRCAWKRGKGT*	CCAAGGGAACCGAAT	mix2-H2O-1_17	0.722222222	0	0	0	0	0.222222222	0.027777778	0	0	0	0	0	0	0.027777778	0	0	0	0	5.855510402	1.626530668	0.222222222	5	5.855510402	1.626530668	1	0.002707337	M	P	G	G	P	P	L	R	C	A	W	K	R	G	K	G	T	G	P	P
E1	ATGCCGGGGTCTTGCACGACGCTGCTGGCTGAGAAACGCGGGAAGGGAACATAAACAACAAGCGACAGAACCCCACC	MPGSCTTLLAEKRGKGT*	ACCATACTATCCTAA	mix2-H2O-1_17	0.311111111	0	0.044444444	0.222222222	0.066666667	0	0.044444444	0.022222222	0.066666667	0.022222222	0	0.022222222	0	0	0.044444444	0	0	0.133333333	7.319388003	5.042245069	0.222222222	3	7.319388003	5.042245069	1	0.003096621	M	P	G	S	C	T	T	L	L	A	E	K	R	G	K	G	T	P	G	S
E1	ATGCCCATCCCCCCGGGTCCCGTCGCCCATCGCAAACGCGGGAAGGGAACATAAACAACAAGCGACAGAACCCCACC	MPIPPGPVAHRKRGKGT*	CCCGCAGGCGACCCA	mix2-H2O-1_17	0.259259259	0	0.111111111	0.037037037	0.037037037	0.222222222	0.111111111	0.074074074	0	0	0	0	0	0.037037037	0.074074074	0	0	0.037037037	4.391632802	3.253061335	0.222222222	5	4.391632802	3.253061335	1	0.002276784	M	P	I	P	P	G	P	V	A	H	R	K	R	G	K	G	T	P	P	G
E1	ATGCCGCCCGGCTCGCCGGGCCTCGCTTGATTAAACGCGGGAAGGGAACATAAACAACAAGCGACAGAACCCCACC	MPPGSPGLA*	TTACGAAGTCCGGAA	mix2-H2O-1_17	0.740740741	0	0	0.222222222	0	0.037037037	0	0	0	0									4.391632801	1.138571467	0.222222222	3	4.391632801	1.138571467	1	0.002276784	M	P	P	G	S	P	G	L	A									P	P	G
E1	ATGCCAAGACCATGCGTCTCAATCAGGGGGAAACGCGGGAAGGGAACATAAACAACAAGCGACAGAACCCCACC	MPRPCVSIRGKRGKGT*	GGAGACCTGGTTCTC	mix2-H2O-1_17	0.074074074	0	0.111111111	0.222222222	0	0	0.037037037	0.074074074	0.111111111	0	0.074074074	0.037037037	0	0.037037037	0.037037037	0	0.185185185		4.391632802	4.066326669	0.222222222	3	4.391632802	4.066326669	1	0.002276784	M	P	R	P	C	V	S	I	R	G	K	R	G	K	G	T		P	R	P
E1	ATGCCTCGACCTTTTCCGCGGGCTGTCCGGGGAAAACGCGGGAAGGGAACATAAACAACAAGCGACAGAACCCCACC	MPRPFPRAVRGKRGKGT*	GGGCGGCGAGCTTGA	mix2-H2O-1_17	0.555555555	0.037037037	0	0.222222222	0.037037037	0.037037037	0.037037037	0	0	0.074074074	0	0	0	0	0	0	0	0	4.391632803	1.951836802	0.222222222	3	4.391632803	1.951836802	1	0.002276784	M	P	R	P	F	P	R	A	V	R	G	K	R	G	K	G	T	P	R	P
E1	ATGCCGCGGCCAGTAAATTAGCCTCCACTCAGGAAACGCGGGAAGGGAACATAAACAACAAGCGACAGAACCCCACC	MPRPVN*	GCCCGCCAACGAGCC	mix2-H2O-1_17	0.333333333	0.031746032	0.126984127	0.031746032	0.063492064	0.222222222	0.047619048												10.247143202	6.831428801	0.222222222	5	10.247143202	6.831428801	1	0.003791978	M	P	R	P	V	N												P	V	N
E1	ATGCCTGTTCCCAGAGCCGACATCGAAACGGAGAAACGCGGGAAGGGAACATAAACAACAAGCGACAGAACCCCACC	MPVPRADIETEKRGKGT*	TTTTTTCATGCAA	mix2-H2O-1_17	0	0	0.066666667	0.222222222	0.222222222	0.155555556	0.088888889	0.044444444	0.133333333	0	0.066666667	0	0	0	0	0	0	0	7.319388001	7.319388001	0.222222222	3	7.319388001	7.319388001	1	0.003096621	M	P	V	P	R	A	D	I	E	T	E	K	R	G	K	G	T	P	V	P
E1	ATGCAGGCCGTACCAGCTGACTGCGGGCTATGCAAACGCGGGAAGGGAACATAAACAACAAGCGACAGAACCCCACC	MQAVPADCGLCKRGKGT*	GGCGGGGGTCGGGGG	mix2-H2O-1_17	0.277777778	0.055555556	0.055555556	0	0	0	0.222222222	0.166666667	0.055555556	0.055555556	0.055555556	0	0	0	0	0.055555556	0	0	2.927755203	2.114489869	0.222222222	6	2.927755203	2.114489869	1	0.001783628	M	Q	A	V	P	A	D	C	G	L	C	K	R	G	K	G	T	P	A	D
E1	ATGAGAGCACTTGATCCACTAGCCGAATGCTCGAAACGCGGGAAGGGAACATAAACAACAAGCGACAGAACCCCACC	MRALDPLAECSKRGKGT*	CGTTGAGGTCTTATG	mix2-H2O-1_17	0.12962963	0.037037037	0.018518519	0.092592593	0.092592593	0.092592593	0.222222222	0.055555556	0	0.037037037	0	0.037037037	0.074074074	0	0	0	0	0.092592593	8.7832656	7.482041066	0.222222222	6	8.7832656	7.482041066	1	0.00345589	M	R	A	L	D	P	L	A	E	C	S	K	R	G	K	G	T	D	P	L
E1	ATGCGTGCCCGTTATCGCAGGACAGGATCCGGAAAACGCGGGAAGGGAACATAAACAACAAGCGACAGAACCCCACC	MRARYRRTGSGKRGKGT*	TGTGGACAAATTCGC	mix2-H2O-1_17	0.416666667	0.027777778	0.055555555	0	0.222222222	0.138888889	0.027777778	0	0	0	0.027777778	0	0.027777778	0	0	0	0.055555555	0	5.855510402	3.415714401	0.222222222	4	5.855510402	3.415714401	1	0.002707337	M	R	A	R	Y	R	R	T	G	S	G	K	R	G	K	G	T	A	R	Y
E1	ATGAGAGAGTCGCGTCCCAGACTCCAGAGGGCGAAACGCGGGAAGGGAACATAAACAACAAGCGACAGAACCCCACC	MRESRPRLQRAKRGKGT*	CTCATTGATCGCGTC	mix2-H2O-1_17	0.277777778	0.055555556	0	0.222222222	0	0	0.055555556	0.055555556	0	0	0.055555556	0	0	0	0	0.166666666	0	0.055555556	2.927755203	1.951836802	0.222222222	3	2.927755203	1.951836802	1	0.001783628	M	R	E	S	R	P	R	L	Q	R	A	K	R	G	K	G	T	R	E	S
E1	ATGAGGCTCGCCGCGTCGTCTTGACAGTCGGCAAACGCGGGAAGGGAACATAAACAACAAGCGACAGAACCCCACC	MRLAASS*	CCGCGGGAGTGGCGC	mix2-H2O-1_17	0.518518518	0.222222222	0.074074074	0.037037037	0.037037037	0.037037037	0.037037037	0.037037037											4.391632802	2.114489869	0.222222222	1	4.391632802	2.114489869	1	0.002276784	M	R	L	A	A	S	S											-	M	R
E1	ATGCGGCTTGGCAGGCCCCCCCCTCTTCTTCCGAAACGCGGGAAGGGAACATAAACAACAAGCGACAGAACCCCACC	MRLGRPPPLLPKRGKGT*	AAAATGATTCCTGC	mix2-H2O-1_17	0.592592592	0	0	0	0.222222222	0.037037037	0	0.074074074	0	0	0.037037037	0.037037037	0	0	0	0	0	0	4.391632802	1.789183735	0.222222222	4	4.391632802	1.789183735	1	0.002276784	M	R	L	G	R	P	P	P	L	L	P	K	R	G	K	G	T	L	G	R
E1	ATGCGTCCACGCCCATCCTCAGGTCGCTGTTACAAACGCGGGAAGGGAACATAAACAACAAGCGACAGAACCCCACC	MRPRPSSGRCYKRGKGT*	CGTGGGGGGCGGTCC	mix2-H2O-1_17	0.277777778	0.013888889	0.027777778	0	0.027777778	0.027777778	0.041666667	0.055555556	0.041666667	0.041666667	0.013888889	0.027777778	0.041666667	0	0.041666667	0.041666667	0	0.222222222	11.711020804	7.807347203	0.222222222	17	11.711020804	7.807347203	1	0.00410942	M	R	P	R	P	S	S	G	R	C	Y	K	R	G	K	G	T	G	T	*
E1	ATGCGTAGGACAGCATAATCCCCAACAGGTACGAAACGCGGGAAGGGAACATAAACAACAAGCGACAGAACCCCACC	MRRTA*	TCTTCTCGGATCCTT	mix2-H2O-1_17	0.222222222	0.222222222	0.037037037	0.111111111	0.111111111	0.148148148													4.391632802	3.415714401	0.222222222	1	4.391632802	3.415714401	1	0.002276784	M	R	R	T	A													-	M	R
E1	ATGAGAGTCCCCCCGCCGCGCTACCCCGCTTCAAAACGCGGGAAGGGAACATAAACAACAAGCGACAGAACCCCACC	MRVPPPRYPASKRGKGT*	CGCCGCAGCAACTG	mix2-H2O-1_17	0.444444445	0.037037037	0	0.111111111	0	0.092592593	0.222222222	0.037037037	0.018518519	0	0	0	0	0	0	0	0	0.037037037	8.783265601	4.879592	0.222222222	6	8.783265601	4.879592	1	0.00345589	M	R	V	P	P	P	R	Y	P	A	S	K	R	G	K	G	T	P	P	R
E1	ATGCGCGTCTCGTCCCCCAGGAGGCTCGGTGCGAAACGCGGGAAGGGAACATAAACAACAAGCGACAGAACCCCACC	MRVSSPRRLGAKRGKGT*	CACAGCACCTCCCGC	mix2-H2O-1_17	0.333333333	0.074074074	0.111111111	0.222222222	0.074074074	0	0.074074074	0.037037037	0	0	0	0.037037037	0	0	0	0	0	0.037037037	4.391632802	2.927755202	0.222222222	3	4.391632802	2.927755202	1	0.002276784	M	R	V	S	S	P	R	R	L	G	A	K	R	G	K	G	T	R	V	S
E1	ATGTCTGGCCGGTAGCCTTCAGCAAAGATCCACAAACGCGGGAAGGGAACATAAACAACAAGCGACAGAACCCCACC	MSGR*	CTCGGGGTCGTGGTC	mix2-H2O-1_17	0.5	0.083333333	0.166666667	0	0.222222222														5.855510403	2.927755202	0.222222222	4	5.855510403	2.927755202	1	0.002707337	M	S	G	R														G	R	*
E1	ATGAGCCCGCTTACACCCGTGTTCACTCCCCCCAAACGCGGGAAGGGAACATAAACAACAAGCGACAGAACCCCACC	MSPLTPVFTPPKRGKGT*	AATGTCAATGTGCTG	mix2-H2O-1_17	0.177777778	0	0.066666667	0.133333333	0.022222222	0.044444445	0	0	0.022222222	0.022222222	0	0.2	0.022222222	0	0	0.066666667	0	0.222222222	7.319388004	6.01816347	0.222222222	17	7.319388004	6.01816347	1	0.003096621	M	S	P	L	T	P	V	F	T	P	P	K	R	G	K	G	T	G	T	*
E1	ATGTCGCCGCAGCTCCGCCCGGCACCCAGCGTAAAACGCGGGAAGGGAACATAAACAACAAGCGACAGAACCCCACC	MSPQLRPAPSVKRGKGT*	GCGGGCAACGTCACC	mix2-H2O-1_17	0.37037037	0	0	0.222222222	0	0.074074074	0.037037037	0	0	0	0	0.037037037	0.037037037	0	0	0.074074074	0	0.148148148	4.391632801	2.765102134	0.222222222	3	4.391632801	2.765102134	1	0.002276784	M	S	P	Q	L	R	P	A	P	S	V	K	R	G	K	G	T	S	P	Q
E1	ATGTCAGTTTGGTCGCCGGCTCGGACGCGGGCTAAACGCGGGAAGGGAACATAAACAACAAGCGACAGAACCCCACC	MSVWSPARTRAKRGKGT*	AAAGAAAACACCAAC	mix2-H2O-1_17	0.111111111	0	0	0	0.022222222	0.155555556	0	0.155555556	0.066666667	0.222222222	0.044444444	0.022222222	0.111111111	0.044444444	0	0.044444445	0	0	7.319388004	6.50612267	0.222222222	9	7.319388004	6.50612267	1	0.003096621	M	S	V	W	S	P	A	R	T	R	A	K	R	G	K	G	T	R	T	R
E1	ATGACAGATGGACCCCCGTGAGCGGCCCAGGAGAAACGCGGGAAGGGAACATAAACAACAAGCGACAGAACCCCACC	MTDGPP*	GTGGGCGGCACGTGA	mix2-H2O-1_17	0.222222222	0.166666667	0.222222222	0.055555555	0.055555555	0.138888889	0.083333333												5.855510402	4.554285868	0.222222222	2	5.855510402	4.554285868	1	0.002707337	M	T	D	G	P	P												M	T	D
E1	ATGACGAATCGGTTGCTGTGCCACTCTGTGCCCAAACGCGGGAAGGGAACATAAACAACAAGCGACAGAACCCCACC	MTNRLLCHSVPKRGKGT*	GTGGTAACGGCACGC	mix2-H2O-1_17	0.111111111	0	0.055555556	0.055555556	0.055555556	0	0	0.111111111	0	0	0.055555556	0.055555556	0.055555556	0.166666666	0.055555556	0	0	0.222222222	2.927755203	2.60244907	0.222222222	17	2.927755203	2.60244907	1	0.001783628	M	T	N	R	L	L	C	H	S	V	P	K	R	G	K	G	T	G	T	*
E1	ATGACTTATCCGGTGCCCGGTGCCCCTGCCGGGAAACGCGGGAAGGGAACATAAACAACAAGCGACAGAACCCCACC	MTYPVPGAPAGKRGKGT*	TATCCAAGGGTCTGC	mix2-H2O-1_17	0.333333333	0	0	0	0.111111111	0	0.111111111	0.222222222	0.055555556	0	0	0.055555556	0	0.055555556	0.055555556	0	0	0	2.927755203	1.951836803	0.222222222	7	2.927755203	1.951836803	1	0.001783628	M	T	Y	P	V	P	G	A	P	A	G	K	R	G	K	G	T	P	G	A
E1	ATGGTGCTCGCCCCGAGCCGGCGGCTGACCAATAAACGCGGGAAGGGAACATAAACAACAAGCGACAGAACCCCACC	MVLAPSRRLTNKRGKGT*	GAATGGGGCCCGGTA	mix2-H2O-1_17	0.555555556	0	0	0	0.027777778	0.055555555	0.055555555	0.083333333	0	0	0	0	0	0	0	0	0	0.222222222	5.855510401	2.602449067	0.222222222	17	5.855510401	2.602449067	1	0.002707337	M	V	L	A	P	S	R	R	L	T	N	K	R	G	K	G	T	G	T	*
E1	ATGGTGTTATGGCTGCCTCGGCCAGTCGTCGGGAAACGCGGGAAGGGAACATAAACAACAAGCGACAGAACCCCACC	MVLWLPRPVVGKRGKGT*	ATTGTAAATTCTTAG	mix2-H2O-1_17	0.074074074	0.018518519	0.037037037	0.037037037	0.092592593	0.055555556	0.018518519	0.074074074	0.018518519	0	0.074074074	0.074074074	0.074074074	0	0.037037037	0.037037037	0.037037037	0.222222222	8.783265602	7.970000268	0.222222222	17	8.783265602	7.970000268	1	0.00345589	M	V	L	W	L	P	R	P	V	V	G	K	R	G	K	G	T	G	T	*
E1	ATGGTACCGGACCCCTCCCAAGGCTGGCGGCCGAAACGCGGGAAGGGAACATAAACAACAAGCGACAGAACCCCACC	MVPDPSQGWRPKRGKGT*	CTCTCCTGACTGCGG	mix2-H2O-1_17	0.488888889	0.022222222	0.111111111	0.222222222	0.022222222	0	0	0.044444445	0.022222222	0	0	0	0	0	0	0	0	0.066666667	7.319388004	3.741020536	0.222222222	3	7.319388004	3.741020536	1	0.003096621	M	V	P	D	P	S	Q	G	W	R	P	K	R	G	K	G	T	V	P	D
E1	ATGGTCCCCATCGTCCCCGTGTTCGCCCCCGCCAAACGCGGGAAGGGAACATAAACAACAAGCGACAGAACCCCACC	MVPIVPVFAPAKRGKGT*	TTGGGGGGTCCGGGT	mix2-H2O-1_17	0.222222222	0.074074074	0.111111111	0	0	0	0.037037037	0	0.074074074	0.074074074	0.037037037	0.037037037	0.037037037	0	0	0.074074074	0	0.222222222	4.391632801	3.415714401	0.222222222	17	4.391632801	3.415714401	1	0.002276784	M	V	P	I	V	P	V	F	A	P	A	K	R	G	K	G	T	G	T	*
E1	ATGGTCAGTTGTCTGCCAGCAGGTGTTTCCTTCAAACGCGGGAAGGGAACATAAACAACAAGCGACAGAACCCCACC	MVSCLPAGVSFKRGKGT*	GGGCCGAGCCGGACC	mix2-H2O-1_17	0.185185185	0.148148148	0.222222222	0	0	0.074074074	0	0.074074074	0	0	0.074074074	0	0	0	0.037037037	0.037037037	0	0.074074074	4.391632802	3.253061335	0.222222222	2	4.391632802	3.253061335	1	0.002276784	M	V	S	C	L	P	A	G	V	S	F	K	R	G	K	G	T	M	V	S
E1	ATGGTATCGGTCCTGTTGCTTTAGTATACGGCGAAACGCGGGAAGGGAACATAAACAACAAGCGACAGAACCCCACC	MVSVLLL*	GACGGAAGGGGTACA	mix2-H2O-1_17	0.444444444	0.111111111	0.222222222	0.066666667	0	0.044444444	0.044444444	0											7.319388002	4.066326668	0.222222222	2	7.319388002	4.066326668	1	0.003096621	M	V	S	V	L	L	L											M	V	S
E1	ATGGTCGTTCGCTGCGTCTATGGCAGGGTGTACAAACGCGGGAAGGGAACATAAACAACAAGCGACAGAACCCCACC	MVVRCVYGRVYKRGKGT*	CGGCACTTCGGAAC	mix2-H2O-1_17	0.166666667	0.055555555	0	0.027777778	0.111111111	0.111111111	0.027777778	0.055555556	0.083333333	0	0	0.083333333	0	0	0	0.055555556	0	0.222222222	5.855510403	4.879592002	0.222222222	17	5.855510403	4.879592002	1	0.002707337	M	V	V	R	C	V	Y	G	R	V	Y	K	R	G	K	G	T	G	T	*
E2	ATGGCCTGCCCACGCCCGACTCGCGACCTTTCCAAACGCGGGAAGGGAACATAACCAGAAAGCAAAAGCAGGAAGCC	MACPRPTRDLSKRGKGT*	CGCTCAGGGGCAATG	mix2-H2O-1_17	0.185185185	0.037037037	0	0	0	0.222222222	0.074074074	0	0.037037037	0.185185185	0	0.037037037	0	0	0	0.037037037	0	0.074074074	4.391632803	3.090408269	0.222222222	5	4.391632803	3.090408269	1	0.002276784	M	A	C	P	R	P	T	R	D	L	S	K	R	G	K	G	T	P	R	P
E2	ATGGCCATTTCCCTCTTCATTGCGCTGGCGCGCAAACGCGGGAAGGGAACATAACCAGAAAGCAAAAGCAGGAAGCC	MAISLFIALARKRGKGT*	CCACCCCCGACAGAG	mix2-H2O-1_17	0.111111111	0.074074074	0.018518519	0.037037037	0.018518519	0.055555556	0.111111111	0.222222222	0.166666667	0.111111111	0	0.018518519	0	0	0	0	0	0	8.783265603	7.319388002	0.222222222	7	8.783265603	7.319388002	1	0.00345589	M	A	I	S	L	F	I	A	L	A	R	K	R	G	K	G	T	F	I	A
E2	ATGGATAAAACGAGTTCATAAGACTTCGATGTCAAACGCGGGAAGGGAACATAACCAGAAAGCAAAAGCAGGAAGCC	MDKTSS*	GCGGACCAGATAAT	mix2-H2O-1_17	0.222222222	0.222222222	0.111111111	0	0.185185185	0.037037037	0.185185185												4.391632802	3.415714402	0.222222222	1	4.391632802	3.415714402	1	0.002276784	M	D	K	T	S	S												-	M	D
E2	ATGGACACGGGCTAGTTGCCCGACGGTGGCGCGAAACGCGGGAAGGGAACATAACCAGAAAGCAAAAGCAGGAAGCC	MDTG*	GGGCGCGGGGCGTGA	mix2-H2O-1_17	0.619047619	0.015873016	0	0.095238095	0.222222222														10.247143203	3.903673601	0.222222222	4	10.247143203	3.903673601	1	0.003791978	M	D	T	G														T	G	*
E2	ATGGAATTCCAATAGCCTGCGATCGGCCCGGCAAACGCGGGAAGGGAACATAACCAGAAAGCAAAAGCAGGAAGCC	MEFQ*	GGAGCCGGGAATAAT	mix2-H2O-1_17	0.370370371	0.111111111	0.185185185	0.222222222	0.111111111														4.391632802	2.765102134	0.222222222	3	4.391632802	2.765102134	1	0.002276784	M	E	F	Q														E	F	Q
E2	ATGTTCGCCGCGTGCGCCACCTTTGCCTGCGCGAAACGCGGGAAGGGAACATAACCAGAAAGCAAAAGCAGGAAGCC	MFAACATFACAKRGKGT*	ACGTCGGGAAGCATC	mix2-H2O-1_17	0.592592592	0.037037037	0.018518519	0.222222222	0	0.018518519	0.018518519	0	0	0	0.018518519	0	0	0.018518519	0	0	0.055555556	0	8.783265603	3.578367469	0.222222222	3	8.783265603	3.578367469	1	0.00345589	M	F	A	A	C	A	T	F	A	C	A	K	R	G	K	G	T	F	A	A
E2	ATGGGCCTGGTGTCGCCATACACATGCGGGTGAAACGCGGGAAGGGAACATAACCAGAAAGCAAAAGCAGGAAGCC	MGLVSPYTCG*	CCAGCCTCAGGGCTC	mix2-H2O-1_17	0.259259259	0	0.148148148	0	0.185185185	0	0	0.222222222	0.074074074	0	0.074074074								4.391632802	3.253061335	0.222222222	7	4.391632802	3.253061335	1	0.002276784	M	G	L	V	S	P	Y	T	C	G								P	Y	T
E2	ATGGGCAATCTCGTTCTGGCCCGATGGGCCCTGAAACGCGGGAAGGGAACATAACCAGAAAGCAAAAGCAGGAAGCC	MGNLVLARWALKRGKGT*	GGTCGAGAGGGGTGC	mix2-H2O-1_17	0.037037037	0	0	0	0	0.037037037	0	0.074074074	0.074074074	0.037037037	0	0.148148148	0	0.074074074	0.111111111	0	0	0.222222222	4.391632803	3.415714402	0.222222222	17	4.391632803	3.415714402	1	0.002276784	M	G	N	L	V	L	A	R	W	A	L	K	R	G	K	G	T	G	T	*
E2	ATGGGGCCGGGCCGTAGTAGAGAGCTCGGCCCAAAACGCGGGAAGGGAACATAACCAGAAAGCAAAAGCAGGAAGCC	MGPGRSRELGPKRGKGT*	CCGGCCCCCCCGAGGG	mix2-H2O-1_17	0.37037037	0.037037037	0.222222222	0.111111111	0.111111111	0	0.111111111	0.037037037	0	0	0	0	0	0	0	0	0	0	4.391632802	2.765102135	0.222222222	2	4.391632802	2.765102135	1	0.002276784	M	G	P	G	R	S	R	E	L	G	P	K	R	G	K	G	T	M	G	P
E2	ATGGGTAGCAGGTAGTGCTCGGCGTCCGCGCCCAAACGCGGGAAGGGAACATAACCAGAAAGCAAAAGCAGGAAGCC	MGSR*	CAGGGCTTGTGTGCG	mix2-H2O-1_17	0.333333333	0.138888889	0.055555555	0.222222222	0.083333333														5.855510402	3.903673602	0.222222222	3	5.855510402	3.903673602	1	0.002707337	M	G	S	R														G	S	R
E2	ATGCACGACCCGTGCCCCGTACGCCTCGTGGCACGCGGGAAGGGAACATAACCAGAAAGCAAAAGCAGGAAGCC	MHDPCPVRLVARGKGT*	GGAGGGCGGCCGCAG	mix2-H2O-1_17	0.53968254	0.015873016	0.015873016	0.063492063	0.222222222	0.047619048	0	0	0.031746032	0	0	0	0.063492064	0	0	0	0		10.247143202	4.716938934	0.222222222	4	10.247143202	4.716938934	1	0.003791978	M	H	D	P	C	P	V	R	L	V	A	R	G	K	G	T		D	P	C
E2	ATGCACCGGCCCGTCGCGCTGCTAGGGCGTGCCAAACGCGGGAAGGGAACATAACCAGAAAGCAAAAGCAGGAAGCC	MHRPVALLGRAKRGKGT*	CTTGTGTCTGTTCAG	mix2-H2O-1_17	0.481481481	0.037037037	0.222222222	0.074074074	0	0.074074074	0	0.074074074	0	0	0	0	0	0.037037037	0	0	0	0	4.391632802	2.277142935	0.222222222	2	4.391632802	2.277142935	1	0.002276784	M	H	R	P	V	A	L	L	G	R	A	K	R	G	K	G	T	M	H	R
E2	ATGCACGTGACCGCCATTTGTCCCCCGCTCGGGAAACGCGGGAAGGGAACATAACCAGAAAGCAAAAGCAGGAAGCC	MHVTAICPPLGKRGKGT*	CAGCGCACACGA	mix2-H2O-1_17	0.222222222	0.037037037	0	0	0	0	0.037037037	0.185185185	0	0	0.037037037	0.111111111	0.111111111	0	0	0	0	0.222222222	4.391632801	3.253061334	0.222222222	17	4.391632801	3.253061334	1	0.002276784	M	H	V	T	A	I	C	P	P	L	G	K	R	G	K	G	T	G	T	*
E2	ATGATTAGCCCGTCCCCCGATTCGGATGGGAGCAAACGCGGGAAGGGAACATAACCAGAAAGCAAAAGCAGGAAGCC	MISPSPDSDGSKRGKGT*	CTGGCGGGGCGATGA	mix2-H2O-1_17	0.277777778	0.111111111	0.222222222	0.148148148	0.037037037	0.037037037	0.074074074	0.037037037	0.018518519	0	0	0	0	0	0	0	0	0.037037037	8.783265601	6.3434696	0.222222222	2	8.783265601	6.3434696	1	0.00345589	M	I	S	P	S	P	D	S	D	G	S	K	R	G	K	G	T	M	I	S
E2	ATGAAATAAGAACTGACAACCAGTACTCGCGGAAAACGCGGGAAGGGAACATAACCAGAAAGCAAAAGCAGGAAGCC	MK*	GGGATAGCGGAGAGC	mix2-H2O-1_17	0.527777778	0.194444444	0.222222222																5.855510401	2.765102134	0.222222222	2	5.855510401	2.765102134	1	0.002707337	M	K																M	K	*
E2	ATGCTCGGCGCGAACCTTTGTACACCTTGTACAAAACGCGGGAAGGGAACATAACCAGAAAGCAAAAGCAGGAAGCC	MLGANLCTPCTKRGKGT*	CCCGTGCAAGCGTTC	mix2-H2O-1_17	0.185185185	0.074074074	0	0	0.111111111	0.148148148	0.037037037	0.222222222	0	0.037037037	0.037037037	0	0.037037037	0	0	0	0	0.111111111	4.391632803	3.578367469	0.222222222	7	4.391632803	3.578367469	1	0.002276784	M	L	G	A	N	L	C	T	P	C	T	K	R	G	K	G	T	L	C	T
E2	ATGCTTGGCCACTAGACCCCGTCGCACAATATAAAACGCGGGAAGGGAACTAACCAGAAAGCAAAAGCAGGAAGCC	MLGH*	GGGCCTCACCCCGGG	mix2-H2O-1_17	0.481481482	0.074074074	0.111111111	0.222222222	0.037037037														4.391632802	2.277142934	0.222222222	3	4.391632802	2.277142934	1	0.002276784	M	L	G	H														L	G	H
E2	ATGCTTCCGTCGCACCTTTGACTCACCACCCCAAACGCGGGAAGGGAACATAACCAGAAAGCAAAAGCAGGAAGCC	MLPSHL*	AGCATCCGTATTGAG	mix2-H2O-1_17	0.333333333	0.222222222	0.148148148	0	0	0.222222222	0												4.3916328	2.9277552	0.222222222	1	4.3916328	2.9277552	1	0.002276784	M	L	P	S	H	L												-	M	L
E2	ATGCTGTCAAGGCCCCCCGGGCAGACTGTTGACAAACGCAGGAAGGGAACATAACCAGAAAGCAAAAGCAGGAAGCC	MLSRPPGQTVDKRRKGT*	TGAATTGTGCCGGTG	mix2-H2O-1_17	0.511111111	0	0.044444444	0.118518519	0.051851852	0.222222222	0.007407407	0.037037037	0	0	0	0	0	0	0	0	0	0	21.958164004	10.572449335	0.222222222	5	21.958164004	10.572449335	1	0.005999895	M	L	S	R	P	P	G	Q	T	V	D	K	R	R	K	G	T	R	P	P
E2	ATGCTTGTTTTGTGCCGGTCATCGTCACCAAATAAACGCGGGAAGGGAACATAACCAGAAAGCAAAAGCAGGAAGCC	MLVLCRSSSPNKRGKGT*	ACTAATCGGGAGCCG	mix2-H2O-1_17	0.111111111	0	0	0.166666666	0	0	0.055555556	0	0	0.055555556	0	0.055555556	0.222222222	0.055555556	0	0	0	0.222222222	2.927755203	2.439796002	0.222222222	12	2.927755203	2.439796002	1	0.001783628	M	L	V	L	C	R	S	S	S	P	N	K	R	G	K	G	T	N	K	R
E2	ATGAACCAAATAGTCGCCAAGTCCATTCGCGATAAACGCGGGAAGGGAACATAACCAGAAAGCAAAAGCAGGAAGCC	MNQIVAKSIRDKRGKGT*	CTGGGGCTAGCGACC	mix2-H2O-1_17	0.259259259	0	0.037037037	0.037037037	0	0	0.222222222	0	0.037037037	0.074074074	0.037037037	0.037037037	0.148148148	0	0	0	0	0.037037037	4.391632803	2.927755203	0.222222222	6	4.391632803	2.927755203	1	0.002276784	M	N	Q	I	V	A	K	S	I	R	D	K	R	G	K	G	T	V	A	K
E2	ATGCCGGCACACCATTCGCAGCGCTCTCATTCCAAACGCGGGAAGGGAACATAACCAGAAAGCAAAAGCAGGAAGCC	MPAHHSQRSHSKRGKGT*	GGCCACCAAGGGAGT	mix2-H2O-1_17	0.074074074	0.111111111	0	0.074074074	0	0.037037037	0.111111111	0.074074074	0.037037037	0	0.037037037	0.222222222	0.074074074	0	0.074074074	0.074074074	0	0	4.3916328	4.066326667	0.222222222	11	4.3916328	4.066326667	1	0.002276784	M	P	A	H	H	S	Q	R	S	H	S	K	R	G	K	G	T	H	S	K
E2	ATGCCGGACGGATGCCTGGATAACGCGCCGTCCAAACGCGGGAAGGGAACATAACCAGAAAGCAAAAGCAGGAAGCC	MPDGCLDNAPSKRGKGT*	AGGGACTCGGGAGCG	mix2-H2O-1_17	0.333333333	0.088888889	0.133333333	0.222222222	0.066666667	0.066666667	0.022222222	0.022222222	0.022222222	0.022222222	0	0	0	0	0	0	0	0	7.319388003	4.879592002	0.222222222	3	7.319388003	4.879592002	1	0.003096621	M	P	D	G	C	L	D	N	A	P	S	K	R	G	K	G	T	P	D	G
E2	ATGCCGATCCCCGCCGCCGCCGCTGGGGGCCGCAAACGCGGGAAGGGAACATAACCAGAAAGCAAAAGCAGGAAGCC	MPIPAAAAGGRKRGKGT*	GCGAGCCGCCGAC	mix2-H2O-1_17	0.481481482	0	0.222222222	0.074074074	0	0.074074074	0.074074074	0.037037037	0	0	0	0	0	0	0.037037037	0	0	0	4.3916328	2.277142933	0.222222222	2	4.3916328	2.277142933	1	0.002276784	M	P	I	P	A	A	A	A	G	G	R	K	R	G	K	G	T	M	P	I
E2	ATGCCGCGCCTAGCAGAGCCCTGGGGGGCACGTAAACGCGGGAAGGGAACATAACCAGAAAGCAAAAGCAGGAAGCC	MPRLAEPWGARKRGKGT*	CGGTGGGAGGGGTTT	mix2-H2O-1_17	0.422222222	0	0.044444445	0.222222222	0.044444445	0	0.133333333	0.022222222	0.022222222	0	0	0	0	0	0	0.066666667	0	0	7.319388002	4.066326668	0.222222222	3	7.319388002	4.066326668	1	0.003096621	M	P	R	L	A	E	P	W	G	A	R	K	R	G	K	G	T	P	R	L
E2	ATGCCCGTCCGACCACGCCGTGCTGCTTAAACGCGGGAAGGGAACAAACCAGAAAGCAAAAGCAGGAAGCC	MPVRPRRAA*	GGGCGAGGGGCCGAC	mix2-H2O-1_17	0.148148148	0	0.037037037	0	0.074074074	0.222222222	0	0	0.111111111	0.185185185									4.391632801	3.741020534	0.222222222	5	4.391632801	3.741020534	1	0.002276784	M	P	V	R	P	R	R	A	A									R	P	R
E2	ATGCCCGTCAGGCGGTCCGGTCTTGCATGCGCCAAACGCGGGAAGGGAACATAACCAGAAAGCAAAAGCAGGAAGCC	MPVRRSGLACAKRGKGT*	CGCCGATCCCCCGG	mix2-H2O-1_17	0.537037037	0.018518519	0.018518519	0.222222222	0.018518519	0.018518519	0.037037037	0.092592593	0	0	0.037037037	0	0	0	0	0	0	0	8.783265602	4.066326668	0.222222222	3	8.783265602	4.066326668	1	0.00345589	M	P	V	R	R	S	G	L	A	C	A	K	R	G	K	G	T	P	V	R
E2	ATGCCTTGGGGTTCTATGAGCCAGTCTCGCCCGAAACGCGGGAAGGGAACATAACCAGAAAGCAAAAGCAGGAAGCC	MPWGSMSQSRPKRGKGT*	TCACAGAGCCGACTT	mix2-H2O-1_17	0.111111111	0	0	0.037037037	0	0	0.111111111	0	0.185185185	0	0.037037037	0.222222222	0.074074074	0	0.037037037	0.111111111	0	0.074074074	4.391632801	3.903673601	0.222222222	11	4.391632801	3.903673601	1	0.002276784	M	P	W	G	S	M	S	Q	S	R	P	K	R	G	K	G	T	R	P	K
E2	ATGCAAGCCACGGCCTGGGCTATTCTGGCTAGGAAACGCGGGAAGGGAACATAACCAGAAAGCAAAAGCAGGAAGCC	MQATAWAILARKRGKGT*	AAGAATGTGGGACAC	mix2-H2O-1_17	0.185185185	0	0.074074074	0.148148148	0	0	0	0	0	0	0.074074074	0.111111111	0	0	0.074074074	0	0.037037037	0.222222222	4.391632802	3.253061334	0.222222222	17	4.391632802	3.253061334	1	0.002276784	M	Q	A	T	A	W	A	I	L	A	R	K	R	G	K	G	T	G	T	*
E2	ATGCGTTGCTTTGTCTCCTCCTCCGGCGTCTTTAAACGCGGGAAGGGAACATAACCAGAAAGCAAAAGCAGGAAGCC	MRCFVSSSGVFKRGKGT*	GGCAGTCAGACCCCG	mix2-H2O-1_17	0.148148148	0	0	0	0	0	0.111111111	0	0.074074074	0	0.222222222	0.148148148	0.111111111	0.148148148	0	0	0	0	4.391632801	3.578367467	0.222222222	10	4.391632801	3.578367467	1	0.002276784	M	R	C	F	V	S	S	S	G	V	F	K	R	G	K	G	T	G	V	F
E2	ATGCGCGGCATTCATGGTGGTGGCTCACCGCAACGCGGGAAGGGAACATAACCAGAAAGCAAAAGCAGGAAGCC	MRGIHGGGSPQRGKGT*	GCGCCGTTAGCGGCC	mix2-H2O-1_17	0.148148148	0	0	0	0.074074074	0	0.074074074	0.148148148	0.074074074	0.185185185	0.222222222	0.037037037	0.037037037	0	0	0	0		4.391632801	3.741020534	0.222222222	10	4.391632801	3.741020534	1	0.002276784	M	R	G	I	H	G	G	G	S	P	Q	R	G	K	G	T		S	P	Q
E2	ATGTCCTGTGCCAGTCAAGTGTGCCCACCACCCAAACGCGGGAAGGGAACATAACCAGAAAGCAAAAGCAGGAAGCC	MSCASQVCPPPKRGKGT*	CGTGAGGCCGGCGAC	mix2-H2O-1_17	0.222222222	0.055555556	0	0	0	0	0.055555556	0.055555556	0.055555556	0.055555556	0.055555556	0.111111111	0.055555556	0	0	0.055555556	0	0.222222222	2.927755203	2.277142936	0.222222222	17	2.927755203	2.277142936	1	0.001783628	M	S	C	A	S	Q	V	C	P	P	P	K	R	G	K	G	T	G	T	*
E2	ATGTCGAGGTAATGCCCCCACCGAGACGCCCCAAACGCGGGAAGGGAACATAACCAGAAAGCAAAAGCAGGAAGCC	MSR*	ACGCCATAAGATAGT	mix2-H2O-1_17	0.555555555	0.049382716	0.222222222	0.037037037															13.174898405	5.855510403	0.222222222	2	13.174898405	5.855510403	1	0.004411409	M	S	R															M	S	R
E2	ATGTCTAGGTGGGCCACCCGAGCCCCTCGCGACAAACGCGGGAAGGGAACATAACCAGAAAGCAAAAGCAGGAAGCC	MSRWATRAPRDKRGKGT*	GCCGGTGGCAAGGGG	mix2-H2O-1_17	0.388888889	0.027777778	0.027777778	0	0	0	0	0.222222222	0.027777778	0	0.055555556	0.055555555	0.083333333	0	0.055555555	0	0	0.055555555	5.855510402	3.578367468	0.222222222	7	5.855510402	3.578367468	1	0.002707337	M	S	R	W	A	T	R	A	P	R	D	K	R	G	K	G	T	T	R	A
E2	ATGTCCGTCGACAACCAGTCCGCTCTTTGCTGCAAACGCGGGAAGGGAACATAACCAGAAAGCAAAAGCAGGAAGCC	MSVDNQSALCCKRGKGT*	TGACCGATCGGTGGG	mix2-H2O-1_17	0.351851852	0.018518519	0	0.037037037	0.222222222	0.018518519	0	0.092592593	0.12962963	0	0	0	0	0	0.092592593	0	0.018518519	0.018518519	8.783265603	5.692857336	0.222222222	4	8.783265603	5.692857336	1	0.00345589	M	S	V	D	N	Q	S	A	L	C	C	K	R	G	K	G	T	V	D	N
E2	ATGACAATTGCAGGTTAATAACTCTTCCGGCAAACGCGGGAAGGGAACATACCAGAAAGCAAAAGCAGGAAGCC	MTIAG*	ACCGGATCATTTGTT	mix2-H2O-1_17	0.222222222	0.185185185	0.222222222	0	0.185185185	0.074074074													4.391632802	3.415714402	0.222222222	2	4.391632802	3.415714402	1	0.002276784	M	T	I	A	G													M	T	I
E2	ATGACCCTGGTCTTGCGCCACCGGGCTTTCTATAAACGCGGGAAGGGAACATAACCAGAAAGCAAAAGCAGGAAGCC	MTLVLRHRAFYKRGKGT*	AAGGGAGCAGAATCA	mix2-H2O-1_17	0.388888889	0	0	0	0	0.166666667	0	0.055555555	0	0	0.027777778	0.027777778	0	0	0	0.083333333	0	0.222222222	5.855510403	3.415714402	0.222222222	17	5.855510403	3.415714402	1	0.002707337	M	T	L	V	L	R	H	R	A	F	Y	K	R	G	K	G	T	G	T	*
E2	ATGACCTCCCGCACAACATCCAAAGGCCTCACAAAACGCGGGAAGGGAACATAACCAGAAAGCAAAAGCAGGAAGCC	MTSRTTSKGLTKRGKGT*	GGGGAGTGGGATTGG	mix2-H2O-1_17	0.694444444	0	0	0	0	0.222222222	0.027777778	0	0.027777778	0	0	0	0.027777778	0	0	0	0	0	5.855510403	1.789183735	0.222222222	5	5.855510403	1.789183735	1	0.002707337	M	T	S	R	T	T	S	K	G	L	T	K	R	G	K	G	T	R	T	T
E2	ATGGTCTGTGCTTAGCGTCTGGTGGACCCATGAAACGCGGGAAGGGAACATAACCAGAAAGCAAAAGCAGGAAGCC	MVCA*	CAGCGGTGGGCCGAC	mix2-H2O-1_17	0.461538462	0.051282051	0.222222222	0.076923077	0.128205128														19.030408805	10.247143203	0.222222222	2	19.030408805	10.247143203	1	0.005504614	M	V	C	A														M	V	C
E2	ATGGTCCCCATATGCCTGCGCCGACCCGTGCACAAACGCGGGAAGGGAACATAACCAGAAAGCAAAAGCAGGAAGCC	MVPICLRRPVHKRGKGT*	CTCGGGGGGCGGAAA	mix2-H2O-1_17	0.185185185	0	0	0.074074074	0	0	0.074074074	0.037037037	0.111111111	0	0.111111111	0.074074074	0.222222222	0	0	0.037037037	0	0.074074074	4.391632801	3.578367468	0.222222222	12	4.391632801	3.578367468	1	0.002276784	M	V	P	I	C	L	R	R	P	V	H	K	R	G	K	G	T	H	K	R
E2	ATGGTCCCTCGGGTGGTTCACCGAACCCCGTCTAAACGCGGGAAGGGAACATAACCAGAAAGCAAAAGCAGGAAGCC	MVPRVVHRTPSKRGKGT*	AGGGGCTGTGCACAC	mix2-H2O-1_17	0.37037037	0.148148148	0	0.037037037	0	0.111111111	0	0	0.111111111	0	0.222222222	0	0	0	0	0	0	0	4.391632802	2.765102135	0.222222222	10	4.391632802	2.765102135	1	0.002276784	M	V	P	R	V	V	H	R	T	P	S	K	R	G	K	G	T	T	P	S
E2	ATGGTTAGTTGTGCGCCGCGCTCCAGTCCAGGGAAACGCGGGAAGGGAACATAACCAGAAAGCAAAAGCAGGAAGCC	MVSCAPRSSPGKRGKGT*	GGGAGACCAGCGACC	mix2-H2O-1_17	0.111111111	0	0.222222222	0.055555556	0	0.055555556	0.083333333	0	0.222222222	0.138888889	0.055555556	0	0.055555556	0	0	0	0	0	5.855510399	5.204898132	0.222222222	2	5.855510399	5.204898132	1	0.002707337	M	V	S	C	A	P	R	S	S	P	G	K	R	G	K	G	T	M	V	S
E2	ATGTGGGTGCCACGCTAATTACGTGGCAGCCTTAAACGCGGGAAGGGAACATAACCAGAAAGCAAAAGCAGGAAGCC	MWVPR*	AGGGGCGGTGGGGCG	mix2-H2O-1_17	0.407407407	0.222222222	0.148148148	0.037037037	0	0													4.391632802	2.602449068	0.222222222	1	4.391632802	2.602449068	1	0.002276784	M	W	V	P	R													-	M	W
O1	ATGGCGGAGACACAGGTACTGACTCTTCCTTCCAAACGCGGGAAGGGAACATAAACAACAAGCGACAGAACCCCACC	MAETQVLTLPSKRGKGT*	GGGGGGGGGGGGG	mix2-H2O-1_17	0.074074074	0.037037037	0	0.037037037	0	0	0.111111111	0.148148148	0.222222222	0	0.074074074	0.037037037	0.037037037	0.037037037	0.037037037	0.037037037	0	0.111111111	4.391632804	4.066326671	0.222222222	8	4.391632804	4.066326671	1	0.002276784	M	A	E	T	Q	V	L	T	L	P	S	K	R	G	K	G	T	L	T	L
O1	ATGGATAAACGCCTGCTTGAACCAGTGCAACCGAAACGCGGGAAGGGAACATAAACAACAAGCGACAGAACCCCACC	MDKRLLEPVQPKRGKGT*	TTGTGAGGTTACCTT	mix2-H2O-1_17	0.222222222	0.166666667	0	0	0	0.041666667	0.069444444	0.041666667	0.013888889	0.027777778	0.055555555	0.041666667	0.013888889	0	0	0.013888889	0.027777778	0.222222222	11.711020801	8.620612534	0.222222222	17	11.711020801	8.620612534	1	0.00410942	M	D	K	R	L	L	E	P	V	Q	P	K	R	G	K	G	T	G	T	*
O1	ATGGGAGAGCAAGTGAATCCACTGTCGCAAGTGAAACGCGGGAAGGGAACATAAACAACAAGCGACAGAACCCCACC	MGEQVNPLSQVKRGKGT*	GGGGCCGCGGGGGCG	mix2-H2O-1_17	0.333333333	0.037037037	0.037037037	0	0	0.111111111	0.037037037	0.111111111	0	0	0	0	0	0	0.074074074	0	0	0.222222222	4.391632801	2.765102134	0.222222222	17	4.391632801	2.765102134	1	0.002276784	M	G	E	Q	V	N	P	L	S	Q	V	K	R	G	K	G	T	G	T	*
O1	ATGGGGCCGCCGCCCGCGCTTCATCCGACGGTTAAACGCGGGAAGGGAACATAAACAACAAGCGACAGAACCCCACC	MGPPPALHPTVKRGKGT*	CTCCATGGGGGGGGC	mix2-H2O-1_17	0.592592593	0	0.037037037	0	0	0	0.222222222	0	0	0	0	0	0	0.111111111	0	0	0	0.037037037	4.391632801	1.789183734	0.222222222	6	4.391632801	1.789183734	1	0.002276784	M	G	P	P	P	A	L	H	P	T	V	K	R	G	K	G	T	P	A	L
O1	ATGAAAGAATGCAACCACACGATGGCAGCGTTAAAACGCGGGAAGGGAACATAAACAACAAGCGACAGAACCCCACC	MKECNHTMAALKRGKGT*	ATACAGAGACGGACA	mix2-H2O-1_17	0.133333333	0	0.044444444	0.066666667	0.022222222	0.022222222	0	0.044444444	0.066666667	0.022222222	0.066666667	0.044444444	0.088888889	0.022222222	0.044444444	0.022222222	0	0.222222222	7.319388006	5.855510405	0.222222222	17	7.319388006	5.855510405	1	0.003096621	M	K	E	C	N	H	T	M	A	A	L	K	R	G	K	G	T	G	T	*
O1	ATGTTAAGGACATTTGATACATGGCCCGTTAGTAAACGCGGGAAGGGAACATAAACAACAAGCGACAGAACCCCACC	MLRTFDTWPVSKRGKGT*	CCTAGCACGGTTCAC	mix2-H2O-1_17	0.144444444	0.011111111	0.011111111	0	0	0.111111111	0.011111111	0.011111111	0.044444444	0.022222222	0.188888889	0.133333333	0.022222222	0.011111111	0.033333333	0	0.011111111	0.222222222	14.638776005	12.361633071	0.222222222	17	14.638776005	12.361633071	1	0.004700306	M	L	R	T	F	D	T	W	P	V	S	K	R	G	K	G	T	G	T	*
O1	ATGCGCGTTCAGCTTAACAGCATAGGCAGGCTGAAACGCGGGAAGGGAACATAAACAACAAGCGACAGAACCCCACC	MRVQLNSIGRLKRGKGT*	GGCGGCCCTCGGACT	mix2-H2O-1_17	0.592592593	0	0	0.111111111	0.222222222	0	0.037037037	0.037037037	0	0	0	0	0	0	0	0	0	0	4.391632801	1.789183734	0.222222222	4	4.391632801	1.789183734	1	0.002276784	M	R	V	Q	L	N	S	I	G	R	L	K	R	G	K	G	T	V	Q	L
O2	ATGCAAGATTACGCGTGGTCCTAGACAGTTTGCAAACGCGGGAAGGGAACATAACCAGAAAGCAAAAGCAGGAAGCC	MQDYAWS*	GCGGCGGAGGTAGGC	mix2-H2O-1_17	0.333333333	0.222222222	0.155555556	0	0.066666667	0.066666667	0.088888889	0.022222222											7.319388004	4.879592003	0.222222222	1	7.319388004	4.879592003	1	0.003096621	M	Q	D	Y	A	W	S											-	M	Q
O2	ATGCGTCCAGGGCCGTGCTCCAGGCGCAGGGGTAAACGCGGGAAGGGAACATAACCAGAAAGCAAAAGCAGGAAGCC	MRPGPCSRRRGKRGKGT*	GCGGAGGAAGGAACG	mix2-H2O-1_17	0.5	0	0	0	0.027777778	0	0.222222222	0.055555556	0.055555555	0.027777778	0.055555555	0.027777778	0	0	0	0	0.027777778	0	5.855510403	2.927755202	0.222222222	6	5.855510403	2.927755202	1	0.002707337	M	R	P	G	P	C	S	R	R	R	G	K	R	G	K	G	T	P	C	S
O2	ATGAGCAGAATAAAGCCTGCGTCTAGACGGTCCAAACGCGGGAAGGGAACATAACCAGAAAGCAAAAGCAGGAAGCC	MSRIKPASRRSKRGKGT*	AGTCCGGCGGCTATA	mix2-H2O-1_17	0.333333333	0	0	0.027777778	0.055555555	0	0	0	0.222222222	0	0.027777778	0.055555555	0	0	0.055555555	0.055555556	0	0.111111111	5.855510402	3.578367468	0.222222222	8	5.855510402	3.578367468	1	0.002707337	M	S	R	I	K	P	A	S	R	R	S	K	R	G	K	G	T	A	S	R
O2	ATGAGTGTTAATAAATGAACCCCCTCACCTCCAAACGCGGGAAGGGAACATAACCAGAAAGCAAAAGCAGGAAGCC	MSVNK*	CGAGGGGGGCCCGCG	mix2-H2O-1_17	0.388888889	0.046296296	0.018518518	0.101851852	0.175925926	0.222222222													17.566531206	10.572449337	0.222222222	5	17.566531206	10.572449337	1	0.005245634	M	S	V	N	K													N	K	*
O1	ATGCGCATGTAAGGCTTCGTGGAACCACATCCGAACGCGGGAAGGGAACATAAACAACAAGCGACAGAACCCCACC	MRM*	AATCAGATATAACGC	mix2-H2O-1_17	0.52972973	0.221621622	0.054054054	0.054054054															30.090817339	13.825510669	0.221621622	1	30.090817339	13.825510669	1	0.007233574	M	R	M															-	M	R
A2	ATGCTCCGCCGGCCCCCGACGGGGCGGAGCCCCAAACGCGGGAAGGGAACATAACCAGAAAGCAAAAGCAGGAAGCC	MLRRPPTGRSPKRGKGT*	GCAACAGCCGCCTCC	mix2-H2O-1_17	0.620253165	0.107594937	0.012658228	0	0.006329114	0.006329114	0.012658228	0.221518987	0.006329114	0	0	0	0.006329114	0	0	0	0	0	25.699184539	9.759184002	0.221518987	7	25.699184539	9.759184002	1	0.006575092	M	L	R	R	P	P	T	G	R	S	P	K	R	G	K	G	T	P	T	G
O1	ATGATCATCCTATTGGGCAAACTATGACTTTTGAAACGCGGGAAGGGAACATAAACAACAAGCGACAGAACCCCACC	MIILLGKL*	GGCTGGGCGGGGG	mix2-H2O-1_17	0.290076336	0	0.022900763	0.175572519	0.091603053	0.221374046	0.038167939	0.045801527	0.038167939										21.307551738	14.801429069	0.221374046	5	21.307551738	14.801429069	1	0.005869734	M	I	I	L	L	G	K	L										L	L	G
A1	ATGTTATATCCGCCCGATTCCAGACCACCGTGGAAACGCGGGAAGGGAACATAAACAACAAGCGACAGAACCCCACC	MLYPPDSRPPWKRGKGT*	TAATACCTCTCCAC	mix2-H2O-1_17	0.557522124	0.044247788	0	0.008849558	0.07079646	0.221238938	0.026548673	0.008849558	0	0.008849558	0.044247788	0.008849558	0	0	0	0	0	0	18.379796539	8.132653337	0.221238938	5	18.379796539	8.132653337	1	0.005366676	M	L	Y	P	P	D	S	R	P	P	W	K	R	G	K	G	T	P	P	D
O2	ATGGTATAGTCGCTAAAGCCTTCGCCGGGGTATAAACGCGGGAAGGGAACATAACCAGAAAGCAAAAGCAGGAAGCC	MV*	ATAAGGGATTCCGTA	mix2-H2O-1_17	0.588495575	0.081858407	0.221238938																73.519186152	30.253470407	0.221238938	2	73.519186152	30.253470407	1	0.012364644	M	V																M	V	*
O2	ATGACGCCAATAGGAATACAATAGCGACGACCCAAACGCGGGAAGGGAACATAACCAGAAAGCAAAAGCAGGAAGCC	MTPIGIQ*	GCGCCGGGGCGGGGG	mix2-H2O-1_17	0.326923077	0.038461538	0.096153846	0.221153846	0.057692308	0.134615385	0.019230769	0.038461538											16.915918936	11.385714668	0.221153846	3	16.915918936	11.385714668	1	0.005103134	M	T	P	I	G	I	Q											T	P	I
E1	ATGGCTCGTCCCAATCCTATCCACAGCGCGGAGAAACGCGGGAAGGGAACATAAACAACAAGCGACAGAACCCCACC	MARPNPIHSAEKRGKGT*	TCTAAACCAGTTGCC	mix2-H2O-1_17	0.094736842	0.010526316	0	0.021052632	0.094736842	0.031578947	0.031578947	0.063157895	0.084210526	0.031578947	0.094736842	0.010526316	0.031578947	0.031578947	0.094736842	0	0	0.221052632	15.452041335	13.174898402	0.221052632	17	15.452041335	13.174898402	1	0.004830269	M	A	R	P	N	P	I	H	S	A	E	K	R	G	K	G	T	G	T	*
E2	ATGAGCCGTCGCGTTTACTGCACGGCCGGGGCTAAACGCGGGAAGGGAACATAACCAGAAAGCAAAAGCAGGAAGCC	MSRRVYCTAGAKRGKGT*	CCTATCTCTGGTTGG	mix2-H2O-1_17	0.6	0.221052632	0.042105263	0	0.042105263	0	0	0.010526316	0	0.010526316	0	0	0.021052632	0	0	0	0	0	15.452041337	5.367551201	0.221052632	1	15.452041337	5.367551201	1	0.004830269	M	S	R	R	V	Y	C	T	A	G	A	K	R	G	K	G	T	-	M	S
O2	ATGCATCTAGGATAGGGGACGCTATTGAGGGTCAAACGCGGGAGGGAACATAACCAGAAAGCAAAAGCAGGAAGCC	MHLG*	CGTTACGGAGATGAT	mix2-H2O-1_17	0.442105263	0.010526316	0.126315789	0.126315789	0.221052632														15.452041339	8.620612537	0.221052632	4	15.452041339	8.620612537	1	0.004830269	M	H	L	G														L	G	*
A2	ATGAACGACAAGGCGAACACCCACTAGTCCAACAAACGCGGGAAGGGAACATACCAGAAAGCAAAAGCAGGAAGCC	MNDKANTH*	AAAATGGTTGCTGAG	mix2-H2O-1_17	0.441860465	0.046511628	0.023255814	0.220930233	0.058139535	0.069767442	0.023255814	0.058139535	0.023255814										13.988163736	7.644694134	0.220930233	3	13.988163736	7.644694134	1	0.004546809	M	N	D	K	A	N	T	H										N	D	K
E1	ATGCGTTAGTCGCCCCTGGCACAACCGGGCCGCAAACGCGGGAAGGGAACATAAACAACAAGCGACAGAACCCCACC	MR*	TTAGCTATGCGCTTC	mix2-H2O-1_17	0.558139535	0.046511628	0.220930233																13.988163739	6.180816536	0.220930233	2	13.988163739	6.180816536	1	0.004546809	M	R																M	R	*
E2	ATGCGCCTGTGCCTGCGGCTCTCGACCGCGGGTAAACGCGGGAAGGGAACATAACCAGAAAGCAAAAGCAGGAAGCC	MRLCLRLSTAGKRGKGT*	GAGGGATATCTCCCG	mix2-H2O-1_17	0.476744186	0.023255814	0.093023256	0.034883721	0.127906977	0	0.011627907	0.220930233	0.011627907	0	0	0	0	0	0	0	0	0	13.988163738	7.319388003	0.220930233	7	13.988163738	7.319388003	1	0.004546809	M	R	L	C	L	R	L	S	T	A	G	K	R	G	K	G	T	R	L	S
A1	ATGTGAGAGACCGGGAGCGGGGATGCGCCCCCCAAACGCGGGAAGGGAACATAAACAACAAGCGACAGAACCCCACC	M*	GTGGGTGATGATCTG	mix2-H2O-1_17	0.649350649	0.220779221																	12.524286136	4.391632801	0.220779221	1	12.524286136	4.391632801	1	0.004251148	M																	-	M	*
O1	ATGCGAAAGCTCATGGCCGGAATCAATTATCGGAAACGCGGGAAGGGAACATAAACAACAAGCGACAGAACCCCACC	MRKLMAGINYRKRGKGT*	TGCCTGATACCAAAG	mix2-H2O-1_17	0.324137931	0	0.068965517	0.068965517	0.020689655	0.055172414	0.013793103	0.027586207	0.020689655	0.04137931	0.013793103	0.027586207	0	0.013793103	0.034482759	0	0.006896552	0.220689655	23.584694671	14.964082136	0.220689655	17	23.584694671	14.964082136	1	0.006220461	M	R	K	L	M	A	G	I	N	Y	R	K	R	G	K	G	T	G	T	*
A1	ATGACAATGGAGTACATGGATACGTTGGCGCTGAAACGCGGGAAGGGAACATAAACAACAAGCGACAGAACCCCACC	MTMEYMDTLALKRGKGT*	GCCTCGTCAGGGAAC	mix2-H2O-1_17	0.205882353	0.014705882	0.014705882	0.014705882	0.044117647	0	0.044117647	0.132352941	0.014705882	0.073529412	0.044117647	0.073529412	0	0.044117647	0	0.014705882	0.029411765	0.220588235	11.060408537	8.620612536	0.220588235	17	11.060408537	8.620612536	1	0.003941214	M	T	M	E	Y	M	D	T	L	A	L	K	R	G	K	G	T	G	T	*
E2	ATGAGGCCCCCCGGTTTGCGCACCCGACGGGACAAACGCGGGAAGGGAACATAACCAGAAAGCAAAAGCAGGAAGCC	MRPPGLRTRRDKRGKGT*	GGAGGGGGAGCGCCT	mix2-H2O-1_17	0.632352941	0.220588235	0.014705882	0.044117647	0.044117647	0	0.014705882	0.014705882	0	0	0	0	0	0	0	0	0	0.014705882	11.060408537	4.066326669	0.220588235	1	11.060408537	4.066326669	1	0.003941214	M	R	P	P	G	L	R	T	R	R	D	K	R	G	K	G	T	-	M	R
O1	ATGGAATCTGGGCATCACCCGTCCGTCCCACCAAAACGCGGGAAGGGAACATAAACAACAAGCGACAGAACCCCACC	MESGHHPSVPPKRGKGT*	AACGCAGCGCTGGCA	mix2-H2O-1_17	0.573529412	0	0.220588235	0.044117647	0	0	0.014705882	0	0.014705882	0	0.014705882	0.073529412	0.029411765	0	0.014705882	0	0	0	11.060408538	4.716938936	0.220588235	2	11.060408538	4.716938936	1	0.003941214	M	E	S	G	H	H	P	S	V	P	P	K	R	G	K	G	T	M	E	S
O1	ATGACCTGGTTAGACCGCCTTCGTCCCCTTTCGAAACGCGGGAAGGGAACATAAACAACAAGCGACAGAACCCCACC	MTWLDRLRPLSKRGKGT*	CATGGATCTATCTGT	mix2-H2O-1_17	0.323529412	0.014705882	0.058823529	0	0.014705882	0.220588235	0	0	0.014705882	0	0.058823529	0.029411765	0.147058824	0	0.029411765	0.044117647	0	0.029411765	11.060408535	7.319388001	0.220588235	5	11.060408535	7.319388001	1	0.003941214	M	T	W	L	D	R	L	R	P	L	S	K	R	G	K	G	T	L	D	R
O2	ATGCAGTGAGGGCTATCCGTGTGCCGATCGCCGAAACGCGGGAAGGGAACATAACCAGAAAGCAAAAGCAGGAAGCC	MQ*	ACCGGCTGAAGGACG	mix2-H2O-1_17	0.544117647	0.058823529	0.220588235																11.060408535	5.042245067	0.220588235	2	11.060408535	5.042245067	1	0.003941214	M	Q																M	Q	*
O1	ATGAGTACCTGGCACTGACGATCCGCTCCTCCCAAACGCGGGAAGGGAACATAAACAACAAGCGACAGAACCCCACC	MSTWH*	GATTGTGAAACCTAA	mix2-H2O-1_17	0.370449679	0.220556745	0.064239829	0.077087794	0.053533191	0.137044968													75.958982152	47.494695479	0.220556745	1	75.958982152	47.494695479	1	0.012571198	M	S	T	W	H													-	M	S
E1	ATGGATTCTGACACCCGGTTGCGCCACTTGGGGAAACGCGGGAAGGGAACATAAACAACAAGCGACAGAACCCCACC	MDSDTRLRHLGKRGKGT*	AATATTTCACAGCAC	mix2-H2O-1_17	0.117870722	0.148288973	0.220532319	0.011406844	0.114068441	0.117870722	0.015209125	0.076045627	0.049429658	0.011406844	0.019011407	0.019011407	0.003802281	0.003802281	0.022813688	0.007604563	0	0.022813688	42.777756543	36.922246142	0.220532319	2	42.777756543	36.922246142	1	0.00889607	M	D	S	D	T	R	L	R	H	L	G	K	R	G	K	G	T	M	D	S
E1	ATGGGAAGTTCCGATTGAGAGGCAGGCGCATTAAACGGGGAAGGGAACATAAACAACAAGCGACAGAACCCCACC	MGSSD*	GGGCTATGTGAGGGT	mix2-H2O-1_17	0.11023622	0.220472441	0.062992126	0.031496063	0.023622047	0.070866142													20.656939471	18.379796537	0.220472441	1	20.656939471	18.379796537	1	0.005737699	M	G	S	S	D													-	M	G
A2	ATGCAAAAATAGCCAATCGAATTTATCAAGAGTAAACGCGGGAAGGGAACATAACCAGAAAGCAAAAGCAGGAAGCC	MQK*	CGGTTCCTGGCCCCA	mix2-H2O-1_17	0.483870968	0.080645161	0.14516129	0.220430108															30.253470407	15.452041336	0.220430108	3	30.253470407	15.452041336	1	0.007218073	M	Q	K															Q	K	*
O2	ATGCAATAATCGGTTGAATGTTTATACACGTCGAAACGCGGGAAGGGAACATAACCAGAAAGCAAAAGCAGGAAGCC	MQ*	GGTTAGTATGTGGAG	mix2-H2O-1_17	0.538054269	0.018530774	0.220383852																245.76878379	113.369187494	0.220383852	2	245.76878379	113.369187494	1	0.025471535	M	Q																M	Q	*
A1	ATGTGAGATACGTTCATGCACAAGATGCCCCCGAAACGCGGGAAGGGAACATAAACAACAAGCGACAGAACCCCACC	M*	CAAAGGACGCTTCAC	mix2-H2O-1_17	0.610169491	0.220338983																	9.596530938	3.578367469	0.220338983	1	9.596530938	3.578367469	1	0.003614248	M																	-	M	*
A1	ATGTCTGTCAACCAGCCCTCACCAGTGCAGCGTAAACGCGGGAAGGGAACATAAACAACAAGCGACAGAACCCCACC	MSVNQPSPVQRKRGKGT*	ACTCACCTCGAAGAT	mix2-H2O-1_17	0.474576271	0	0.016949153	0.06779661	0.033898305	0.033898305	0.016949153	0.220338983	0.016949153	0.016949153	0.016949153	0.033898305	0.016949153	0	0	0	0	0.033898305	9.596530936	5.042245068	0.220338983	7	9.596530936	5.042245068	1	0.003614248	M	S	V	N	Q	P	S	P	V	Q	R	K	R	G	K	G	T	P	S	P
E1	ATGATTAATAGTCCGTCCCGAGAGCCTGCCTAGAAACGCTGGAAGGGAACATAAACAACAAGCGACAGAACCCCACC	MINSPSREPA*	ATAACACTTAATTTT	mix2-H2O-1_17	0.110169492	0.033898305	0.144067797	0.152542373	0.118644068	0.033898305	0.042372881	0.084745763	0.016949153	0.008474576	0.220338983								19.193061872	17.078572005	0.220338983	10	19.193061872	17.078572005	1	0.005486003	M	I	N	S	P	S	R	E	P	A								P	A	*
E1	ATGCTACCAGGAGTGGTTACCTGCTCGATCAGCAAACGCGGGAAGGGAACATAAACAACAAGCGACAGAACCCCACC	MLPGVVTCSISKRGKGT*	CGGTGTGACCGTTTC	mix2-H2O-1_17	0.220338983	0.161016949	0.008474576	0.008474576	0.008474576	0.059322034	0.008474576	0.033898305	0.076271186	0.025423729	0.016949153	0.050847458	0.025423729	0.008474576	0	0.033898305	0.025423729	0.220338983	19.193061874	14.801429072	0.220338983	17	19.193061874	14.801429072	1	0.005486003	M	L	P	G	V	V	T	C	S	I	S	K	R	G	K	G	T	G	T	*
E1	ATGCCTGCGTAGTCTTCTCGCCCGTCTCGGAAACGCGGGAAGGGAACATAAACAACAAGCGACAGAACCCCACC	MPA*	GGTTTCCTTGTGATC	mix2-H2O-1_17	0.542372881	0.13559322	0	0.220338983															9.596530935	4.391632801	0.220338983	3	9.596530935	4.391632801	1	0.003614248	M	P	A															P	A	*
E1	ATGTACCACTCATCACACGCCGTTTGACCGTCAAAACCGGGAAGGGAACATAAACAACAAGCGACAGAACCCCACC	MYHSSHAV*	AATTTGTATATTCTC	mix2-H2O-1_17	0.169491525	0.084745763	0.06779661	0.220338983	0.050847458	0	0.118644068	0.084745763	0.084745763										9.596530938	7.807347204	0.220338983	3	9.596530938	7.807347204	1	0.003614248	M	Y	H	S	S	H	A	V										Y	H	S
E2	ATGCCAGAGTCCGGGCGCTCTACCCGAGCCGCCAAACGCGGGAAGGGAACATAACCAGAAAGCAAAAGCAGGAAGCC	MPESGRSTRAAKRGKGT*	CGACATATGATTGC	mix2-H2O-1_17	0.186440678	0.06779661	0.016949153	0.033898305	0.016949153	0	0.050847458	0.06779661	0.06779661	0.050847458	0.06779661	0.220338983	0.016949153	0.050847458	0.033898305	0.016949153	0	0.033898305	9.596530939	7.807347205	0.220338983	11	9.596530939	7.807347205	1	0.003614248	M	P	E	S	G	R	S	T	R	A	A	K	R	G	K	G	T	A	A	K
O2	ATGGTTAAAAATACATTCTTCTGTACTGATGGGAAACGCGGGAAGGGAACATAACCAGAAAGCAAAAGCAGGAAGCC	MVKNTFFCTDGKRGKGT*	CCGCCAGGGAGAGC	mix2-H2O-1_17	0.152542373	0.169491525	0	0	0	0.033898305	0	0.050847458	0.06779661	0.016949153	0.06779661	0.06779661	0.050847458	0.016949153	0.050847458	0.016949153	0.016949153	0.220338983	9.596530936	8.132653336	0.220338983	17	9.596530936	8.132653336	1	0.003614248	M	V	K	N	T	F	F	C	T	D	G	K	R	G	K	G	T	G	T	*
A2	ATGAGTGCGTTGTGCTTAGACTCGGGCGGGCGGAAACGCGGGAAGGGAACATAACCAGAAAGCAAAAGCAGGAAGCC	MSALCLDSGGRKRGKGT*	CGGCGGGCCACCGCA	mix2-H2O-1_17	0	0	0	0	0	0.064220183	0.009174312	0.128440367	0.220183486	0.100917431	0.082568807	0.155963303	0.091743119	0.055045872	0.018348624	0.009174312	0.018348624	0.036697248	17.729184273	17.566531206	0.220183486	8	17.729184273	17.566531206	1	0.00522643	M	S	A	L	C	L	D	S	G	G	R	K	R	G	K	G	T	D	S	G
O1	ATGAGAAAACCTAGCCTAAAATTGCCGCACTGAAACGCGGGAAGGGAACATAAACAACAAGCGACAGAACCCCACC	MRKPSLKLPH*	GGCACAGCGGGCCGC	mix2-H2O-1_17	0.165137615	0.018348624	0.064220183	0.220183486	0	0.146788991	0.174311927	0.073394495	0.027522936	0.009174312	0.064220183								17.729184273	14.801429072	0.220183486	3	17.729184273	14.801429072	1	0.00522643	M	R	K	P	S	L	K	L	P	H								R	K	P
A1	ATGAGCCTGGACGGTTAAGAAGACGGCCCTGTCAAACGCGGGAAGGGAACATAAACAACAAGCGACAGAACCCCACC	MSLDG*	GAATTGCCTAAACTC	mix2-H2O-1_17	0.55	0.06	0	0.02	0	0.22													16.26530667	7.319388002	0.22	5	16.26530667	7.319388002	1	0.004958041	M	S	L	D	G													D	G	*
E1	ATGATCGACTAGATGAACGGATCCCGAATGACGAAACGCGGGAAGGGAACATAAACAACAAGCGACAGAACCCCACC	MID*	CCGGGTCGGAGGGGG	mix2-H2O-1_17	0.42	0.16	0.1	0.22															8.132653338	4.716938937	0.22	3	8.132653338	4.716938937	1	0.003266419	M	I	D															I	D	*
E1	ATGAACACATAGATACCGCCTAGCAACCACGCAAAACGCGGGAAGGGAACATAAACAACAAGCGACAGAACCCCACC	MNT*	ACTATAAATCATGT	mix2-H2O-1_17	0.36	0.16	0.22	0.2															8.132653336	5.204898135	0.22	2	8.132653336	5.204898135	1	0.003266419	M	N	T															M	N	T
E1	ATGCCCCACAGAGTCCGACGTCCTCGCTAGAACAAACGCGGGAAGGGAACATAAACAACAAGCGACAGAACCCCACC	MPHRVRRPR*	CGTTGGCTTCTCGCG	mix2-H2O-1_17	0.2	0.1	0	0.12	0.02	0.14	0.22	0.12	0	0.06									8.132653336	6.506122669	0.22	6	8.132653336	6.506122669	1	0.003266419	M	P	H	R	V	R	R	P	R									V	R	R
E1	ATGTCCTTTCGCTTTCGAGCCTCGCCGGTCGGGAAACGCGGGAAGGGAACATAAACAACAAGCGACAGAACCCCACC	MSFRFRASPVGKRGKGT*	GTAAGTAATCGCTTC	mix2-H2O-1_17	0.36	0.02	0	0.08	0	0.22	0.02	0.06	0.06	0.02	0	0	0	0.04	0.02	0.08	0	0.02	8.132653336	5.204898135	0.22	5	8.132653336	5.204898135	1	0.003266419	M	S	F	R	F	R	A	S	P	V	G	K	R	G	K	G	T	R	F	R
E2	ATGACACGATTCCGACTTTTGCCCGCGGGGATCAAACGCGGGAAGGGAACATAACCAGAAAGCAAAAGCAGGAAGCC	MTRFRLLPAGIKRGKGT*	ACGACCTCCTCCAGC	mix2-H2O-1_17	0.08	0.2	0	0.04	0.04	0.08	0.22	0.12	0.08	0	0	0.04	0.06	0.02	0	0	0	0.02	8.132653334	7.482041067	0.22	6	8.132653334	7.482041067	1	0.003266419	M	T	R	F	R	L	L	P	A	G	I	K	R	G	K	G	T	R	L	L
O1	ATGCTATTACGAGAACGAACTTGGTCTTAAACGCGGGAAGGGAACAAAACAACAAGCGACAGAACCCCACC	MLLRERTWS*	CGCCGGTAGGAGGGA	mix2-H2O-1_17	0.13	0.06	0.22	0.07	0.175	0.145	0.11	0.01	0.01	0.02									32.530613343	28.301633609	0.22	2	32.530613343	28.301633609	1	0.007525722	M	L	L	R	E	R	T	W	S									M	L	L
O2	ATGTGGAGCGCCCTTCAACGGCCGGTTGTGTCTAAACGCGGGAAGGGAACATAACCAGAAAGCAAAAGCAGGAAGCC	MWSALQRPVVSKRGKGT*	TCGGCGGGCGGGAAC	mix2-H2O-1_17	0.62	0	0	0	0.22	0	0.02	0.02	0	0	0.02	0.04	0.02	0	0.04	0	0	0	8.132653336	3.090408268	0.22	4	8.132653336	3.090408268	1	0.003266419	M	W	S	A	L	Q	R	P	V	V	S	K	R	G	K	G	T	S	A	L
E1	ATGGGTGGGGCCTAGGCGTTACTCCAACAGCGGAAACGCGGGAGGGGAACATAAACAACAAGCGACAGAACCCCACC	MGGA*	GCAGTCACACTGTTC	mix2-H2O-1_17	0.472527472	0.032967033	0.197802198	0.010989011	0.21978022														14.801429071	7.807347203	0.21978022	4	14.801429071	7.807347203	1	0.004679683	M	G	G	A														G	A	*
O1	ATGCTGAATCCAATCGGCGGCACCGTCAGGGAGAAACGCGGGAAGGGAACATAAACAACAAGCGACAGAACCCCACC	MLNPIGGTVREKRGKGT*	ACTTGCAATGTCTTC	mix2-H2O-1_17	0.243045388	0.008784773	0.061493411	0.02489019	0.029282577	0.030746706	0.02489019	0.039531479	0.007320644	0.03806735	0.055636896	0.052708638	0.02489019	0.021961933	0.045387994	0.019033675	0.014641288	0.219619327	111.09204456	79.862655753	0.219619327	17	111.09204456	79.862655753	1	0.015737266	M	L	N	P	I	G	G	T	V	R	E	K	R	G	K	G	T	G	T	*
A2	ATGTCTGAAGAGTCCAGATGATTTGGTCGCGCCAAACGCGGGAATGGAACATAACCAGAAAGCAAAAGCAGGAAGCC	MSEESR*	TGGTCAGTAACG	mix2-H2O-1_17	0.528716216	0.035472973	0.069256757	0.219594595	0.047297297	0.016891892	0.052364865												96.290615489	45.217552544	0.219594595	3	96.290615489	45.217552544	1	0.014437535	M	S	E	E	S	R												S	E	E
A1	ATGGAACAGACCCTCGACCCACCACACAACAACAAACGCGGGAAGGGAACATAAACAACAAGCGACAGAACCCCACC	MEQTLDPPHNNKRGKGT*	ACACCGGACGAATTG	mix2-H2O-1_17	0.390243902	0.024390244	0.024390244	0.048780488	0.024390244	0.048780488	0.073170732	0.219512195	0.073170732	0	0	0	0.024390244	0	0	0	0	0.024390244	6.668775736	3.903673602	0.219512195	7	6.668775736	3.903673602	1	0.002892136	M	E	Q	T	L	D	P	P	H	N	N	K	R	G	K	G	T	D	P	P
A1	ATGTTTTTTACACTAAACAACGGGCAGGGTTTCAAACGCGGGAAGGGAACATAAACAACAAGCGACAGAACCCCACC	MFFTLNNGQGFKRGKGT*	ATGGTTCTTCTCGAT	mix2-H2O-1_17	0.243902439	0	0.048780488	0	0.073170732	0.048780488	0.048780488	0	0	0.073170732	0.073170732	0	0	0	0.048780488	0	0.024390244	0.219512195	6.668775736	4.391632801	0.219512195	17	6.668775736	4.391632801	1	0.002892136	M	F	F	T	L	N	N	G	Q	G	F	K	R	G	K	G	T	G	T	*
A1	ATGATTAGGATCCTCTTGGGGGGGGAGAACATGAAACGCGGGAAGGGAACATAAACAACAAGCGACAGAACCCCACC	MIRILLGGENMKRGKGT*	CTGTGAGTTGTCTAT	mix2-H2O-1_17	0.243902439	0.048780488	0	0	0.024390244	0.048780488	0	0	0	0	0.024390244	0.097560976	0.024390244	0.048780488	0.170731707	0.024390244	0.024390244	0.219512195	6.668775736	5.042245069	0.219512195	17	6.668775736	5.042245069	1	0.002892136	M	I	R	I	L	L	G	G	E	N	M	K	R	G	K	G	T	G	T	*
A1	ATGCAACATGAATCCAAGCAGTAACCGGTCTAAACGCGGGAAGGGAACATAAACAACAAGCGACAGAACCCCACC	MQHESKQ*	GACCTTCTGGATCCG	mix2-H2O-1_17	0.43902439	0	0	0.170731707	0	0.219512195	0	0.073170732											6.668775736	3.741020535	0.219512195	5	6.668775736	3.741020535	1	0.002892136	M	Q	H	E	S	K	Q											E	S	K
A1	ATGCGGCCAGCCGGGCATAACCAGTGGTAGATAAAACGGGGAAGGGAACATAAACAACAAGCGACAGAACCCCACC	MRPAGHNQW*	GGAGGGCACCCGCGG	mix2-H2O-1_17	0.463414634	0.024390244	0.024390244	0	0	0	0	0.219512195	0	0.121951219									6.668775736	3.090408269	0.219512195	7	6.668775736	3.090408269	1	0.002892136	M	R	P	A	G	H	N	Q	W									H	N	Q
A1	ATGCGGACTGACGTCAACCTTCTACGCCCCCGTAAACGCGGGAAGGGAACATAAACAACAAGCGACAGAACCCCACC	MRTDVNLLRPRKRGKGT*	GCCGTGTGTGCCCCC	mix2-H2O-1_17	0.414634146	0	0	0	0	0.048780488	0.073170732	0.219512195	0.024390244	0.024390244	0.048780488	0.048780488	0.024390244	0.024390244	0.048780488	0	0	0	6.668775735	3.903673601	0.219512195	7	6.668775735	3.903673601	1	0.002892136	M	R	T	D	V	N	L	L	R	P	R	K	R	G	K	G	T	N	L	L
A1	ATGAGTAAACATCGAGCGGGGGTCCCGGCCCCTAAACGCGGGAAGGGAACATAAACAACAAGCGACAGAACCCCACC	MSKHRAGVPAPKRGKGT*	TACAACAATCATTAA	mix2-H2O-1_17	0.024390244	0.024390244	0	0	0.024390244	0.073170732	0.024390244	0.195121951	0	0.024390244	0.146341464	0.12195122	0	0.024390244	0.048780488	0	0	0.219512195	6.668775736	6.180816536	0.219512195	17	6.668775736	6.180816536	1	0.002892136	M	S	K	H	R	A	G	V	P	A	P	K	R	G	K	G	T	G	T	*
A1	ATGACTCATAGAATCTAGCTAACTGCGGCGCGAAACGCGGGAAGGGAACATAAACAACAAGCGACAGAACCCCACC	MTHRI*	CCAGGCTGCGGAGTA	mix2-H2O-1_17	0.243902439	0.048780488	0.219512195	0.195121951	0.048780488	0.146341463													6.668775735	5.042245068	0.219512195	2	6.668775735	5.042245068	1	0.002892136	M	T	H	R	I													M	T	H
A1	ATGACCATCCGTAGACGAGCCCCCGATCACATCAAACGCGGGAAGGGAACATAAACAACAAGCGACAGAACCCCACC	MTIRRRAPDHIKRGKGT*	ATTCACCAAATCTTT	mix2-H2O-1_17	0.243902439	0	0	0	0.146341463	0.048780488	0.073170732	0.12195122	0.024390244	0	0.024390244	0.024390244	0	0.024390244	0.024390244	0	0	0.219512195	6.668775736	4.879592002	0.219512195	17	6.668775736	4.879592002	1	0.002892136	M	T	I	R	R	R	A	P	D	H	I	K	R	G	K	G	T	G	T	*
A1	ATGGTAGATTGGGGTTTTAGAGCTCTTTCCGTAAAACGCGGGAAGGGAACATAAACAACAAGCGACAGAACCCCACC	MVDWGFRALSVKRGKGT*	AGTTAACCGCTAATT	mix2-H2O-1_17	0.146341463	0.12195122	0	0	0.219512195	0.024390244	0.073170732	0.073170732	0.048780488	0.024390244	0.073170732	0.121951219	0	0.048780488	0.024390244	0	0	0	6.668775736	5.692857336	0.219512195	4	6.668775736	5.692857336	1	0.002892136	M	V	D	W	G	F	R	A	L	S	V	K	R	G	K	G	T	D	W	G
E1	ATGGCTGCTACCGGACCCGACATGTTCTGAACCAAACGCGGGAAGGGAACATAAACAACAAGCGACAGAACCCCACC	MAATGPDMF*	AAGACTACGGGAC	mix2-H2O-1_17	0.341463415	0	0.048780488	0	0.219512195	0.024390244	0.195121951	0.073170732	0.048780488	0.024390244									6.668775736	4.391632802	0.219512195	4	6.668775736	4.391632802	1	0.002892136	M	A	A	T	G	P	D	M	F									A	T	G
E1	ATGGCACCGCCGGGGGCCCGCCGTTCCCCCGGTAAACGCGGGAAGGGAACATAAACAACAAGCGACAGAACCCCACC	MAPPGARRSPGKRGKGT*	AGGGTCACTGATT	mix2-H2O-1_17	0.731707317	0	0	0	0	0	0.024390244	0.219512195	0	0	0	0	0.024390244	0	0	0	0	0	6.668775737	1.789183735	0.219512195	7	6.668775737	1.789183735	1	0.002892136	M	A	P	P	G	A	R	R	S	P	G	K	R	G	K	G	T	A	R	R
E1	ATGGCTCAGTCCGCCCTGAGGCCCTCGGGATCCAAACGCGGGAAGGGAACATAAACAACAAGCGACAGAACCCCACC	MAQSALRPSGSKRGKGT*	GGAGCCGGTGCCTGT	mix2-H2O-1_17	0.219512195	0.024390244	0.024390244	0.048780488	0	0	0.073170732	0.219512195	0.024390244	0.024390244	0.146341463	0.024390244	0	0	0.024390244	0.073170732	0.024390244	0.048780488	6.668775737	5.204898137	0.219512195	7	6.668775737	5.204898137	1	0.002892136	M	A	Q	S	A	L	R	P	S	G	S	K	R	G	K	G	T	L	R	P
E1	ATGTGCATCCCGGTCTGCGCGCTCGGGCCGTTCAAACGCGGGAAGGGAACATAAACAACAAGCGACAGAACCCCACC	MCIPVCALGPFKRGKGT*	GCAAGACGCCGCCG	mix2-H2O-1_17	0.56097561	0.048780488	0	0.219512195	0.048780488	0.024390244	0.024390244	0.024390244	0.024390244	0	0	0	0	0	0.024390244	0	0	0	6.668775736	2.927755202	0.219512195	3	6.668775736	2.927755202	1	0.002892136	M	C	I	P	V	C	A	L	G	P	F	K	R	G	K	G	T	C	I	P
E1	ATGTGTCGTCGCCTGTTCACCCGCTTGCGTCCAAAACGCGGGAAGGGAACATAAACAACAAGCGACAGAACCCCACC	MCRRLFTRLRPKRGKGT*	GCTTACCTGCTACCA	mix2-H2O-1_17	0.146341463	0.097560976	0	0	0.024390244	0	0.048780488	0.073170732	0.097560976	0.073170732	0.048780488	0.219512195	0.097560976	0	0.024390244	0.024390244	0	0.024390244	6.668775738	5.692857338	0.219512195	11	6.668775738	5.692857338	1	0.002892136	M	C	R	R	L	F	T	R	L	R	P	K	R	G	K	G	T	R	P	K
E1	ATGGGGCACTGGTAGTTGACAAGTCGGTGTTGCAAACGCGGGAAGGGAACATAACAACAAGCGACAGAACCCCACC	MGHW*	CTAAACCACGGTGCCG	mix2-H2O-1_17	0.268292683	0.195121951	0.024390244	0	0.219512195														6.668775736	4.879592002	0.219512195	4	6.668775736	4.879592002	1	0.002892136	M	G	H	W														H	W	*
E1	ATGCATGACTAATGCAGGTAATCATCCACCCCCAAACGCGGGAAGGGAACATAAACAACAAGCGACAGAACCCCACC	MHD*	CATCGAGCAATTAGA	mix2-H2O-1_17	0.268292683	0.073170732	0.219512195	0.219512195															6.668775734	4.879592001	0.219512195	2	6.668775734	4.879592001	1	0.002892136	M	H	D															M	H	D
E1	ATGCTCGCAGCGGTAGCCGAATCCGGGCTCCGGAAACGCGGGAAGGGAACATAAACAACAAGCGACAGAACCCCACC	MLAAVAESGLRKRGKGT*	ATATGTCTTGTAACG	mix2-H2O-1_17	0.390243902	0	0.073170732	0.219512195	0.073170732	0.073170732	0	0.097560976	0	0	0.024390244	0	0	0	0	0	0	0.024390244	6.668775735	3.903673601	0.219512195	3	6.668775735	3.903673601	1	0.002892136	M	L	A	A	V	A	E	S	G	L	R	K	R	G	K	G	T	L	A	A
E1	ATGTTAGCTGTGCCGGATTGTGGCAGGGTGCATAAACGCGGGAAGGGAACATAAACAACAAGCGACAGAACCCCACC	MLAVPDCGRVHKRGKGT*	AGGGATTAAGGCTCT	mix2-H2O-1_17	0.341463415	0.073170732	0.219512195	0	0.024390244	0.048780488	0	0.073170732	0	0	0.024390244	0.024390244	0.024390244	0	0	0.024390244	0.048780488	0.073170732	6.668775735	4.391632801	0.219512195	2	6.668775735	4.391632801	1	0.002892136	M	L	A	V	P	D	C	G	R	V	H	K	R	G	K	G	T	M	L	A
E1	ATGTTGGATTTGTGAGGACTGGATGGCTGCATTAAACGCGGGAAGGGAACATAAACAACAAGCGACAGAACCCCACC	MLDL*	ATCGCCTCTAGCATT	mix2-H2O-1_17	0.268292683	0.097560976	0.219512195	0.048780488	0.195121951														6.668775736	4.879592002	0.219512195	2	6.668775736	4.879592002	1	0.002892136	M	L	D	L														M	L	D
E1	ATGAATCACTGACCCAGCAGACGCTGTACCCGTAAACGCGGGAAGGGAACATAAACAACAAGCGACAGAACCCCACC	MNH*	GGACGGCAGCGCCTC	mix2-H2O-1_17	0.243902439	0.219512195	0.097560976	0.195121951															6.668775734	5.042245067	0.219512195	1	6.668775734	5.042245067	1	0.002892136	M	N	H															-	M	N
E1	ATGCCGCACGCCCCCAGACAGTATCGGGCTGCGAAACGCGGGAAGGGAACATAAACAACAAGCGACAGAACCCCACC	MPHAPRQYRAAKRGKGT*	TTCGCAAATCCTCTC	mix2-H2O-1_17	0.390243902	0.073170732	0.219512195	0.12195122	0.073170732	0.048780488	0	0.024390244	0	0	0	0	0.024390244	0	0	0	0	0.024390244	6.668775735	4.066326668	0.219512195	2	6.668775735	4.066326668	1	0.002892136	M	P	H	A	P	R	Q	Y	R	A	A	K	R	G	K	G	T	M	P	H
E1	ATGCCTAGTGCACGACAAGGCCCCCAAACGGCCAAACGCGTGAAGGGAACATAAACAACAAGCGACAGAACCCCACC	MPSARQGPQTAKRVKGT*	TCTTTACTTCGCCCC	mix2-H2O-1_17	0.12195122	0.024390244	0	0.024390244	0.024390244	0.048780488	0.024390244	0.219512195	0.097560975	0.024390244	0.170731707	0.097560976	0.024390244	0	0.048780488	0	0	0.048780488	6.668775736	5.855510402	0.219512195	7	6.668775736	5.855510402	1	0.002892136	M	P	S	A	R	Q	G	P	Q	T	A	K	R	V	K	G	T	Q	G	P
E1	ATGACCCAGCACACACCCGCGGAGTAGGCGTCCAAACGCGGGAAGGGAACATAAACAACAAGCGACAGAACCCCACC	MTQHTPAE*	TAACTCCCGACTATA	mix2-H2O-1_17	0.414634146	0	0.048780488	0	0.170731707	0.219512195	0.024390244	0.048780488	0.073170732										6.668775736	3.903673601	0.219512195	5	6.668775736	3.903673601	1	0.002892136	M	T	Q	H	T	P	A	E										H	T	P
E1	ATGGTGCCACCGCGGGCTCCCGCTGCCCATTCTAAACGCGGGAAGGGAACATAAACAACAAGCGACAGAACCCCACC	MVPPRAPAAHSKRGKGT*	GGCCGGGACGATGGG	mix2-H2O-1_17	0.487804878	0	0	0	0.048780488	0.048780488	0.097560976	0	0.048780488	0	0.219512195	0	0	0	0	0	0	0.048780488	6.668775735	3.415714401	0.219512195	10	6.668775735	3.415714401	1	0.002892136	M	V	P	P	R	A	P	A	A	H	S	K	R	G	K	G	T	A	H	S
E2	ATGGAACGTTACAAATGAACCCTACTAACTCGGAAACGCGGGAAGGGAACATAACCAGAAAGCAAAAGCAGGAAGCC	MERYK*	TGGGGGCCTCCCCGG	mix2-H2O-1_17	0.219512195	0.048780488	0.097560976	0.219512195	0.12195122	0.146341463													6.668775737	5.204898136	0.219512195	3	6.668775737	5.204898136	1	0.002892136	M	E	R	Y	K													E	R	Y
E2	ATGGGCGCCCCAATCCGTCGGCACTGAAACACGAAACCGGGAAGGGAACATAACCAGAAAGCAAAAGCAGGAAGCC	MGAPIRRH*	GGGCGCCGATCCGGG	mix2-H2O-1_17	0.231707317	0	0.085365854	0.048780488	0.219512195	0.134146341	0.036585366	0.182926829	0.06097561										13.337551469	10.247143202	0.219512195	4	13.337551469	10.247143202	1	0.004389922	M	G	A	P	I	R	R	H										A	P	I
E2	ATGCCGCGGTCGGCTTGGGGTCGGTGGTCCGCGAAACGCGGGAAGGGAACATAACCAGAAAGCAAAAGCAGGAAGCC	MPRSAWGRWSAKRGKGT*	GGGGACTAGACGGG	mix2-H2O-1_17	0.463414634	0	0	0.219512195	0.073170732	0.085365854	0.012195122	0.024390244	0.012195122	0	0.036585366	0.024390244	0.036585366	0.012195122	0	0	0	0	13.33755147	7.156734936	0.219512195	3	13.33755147	7.156734936	1	0.004389922	M	P	R	S	A	W	G	R	W	S	A	K	R	G	K	G	T	P	R	S
E2	ATGCGCAGTCGGAGCTGGCGCGGCCTTGCGCGCAAACGCGGGAAGGGAACATAACCAGAAAGCAAAAGCAGGAAGCC	MRSRSWRGLARKRGKGT*	ATGGAGGTGTCGCGG	mix2-H2O-1_17	0.390243902	0	0.097560976	0.048780488	0.219512195	0	0.024390244	0.048780488	0	0	0.048780488	0.024390244	0	0	0	0	0	0.073170732	6.668775735	3.903673601	0.219512195	4	6.668775735	3.903673601	1	0.002892136	M	R	S	R	S	W	R	G	L	A	R	K	R	G	K	G	T	S	R	S
O1	ATGGCATGTGATCGGGGTTTTGTCTCTCCAACGAAACGCGGGAAGGGAACATAAACAACAAGCGACAGAACCCCACC	MACDRGFVSPTKRGKGT*	GGGCGCGATGAGGGT	mix2-H2O-1_17	0.43902439	0.06097561	0.219512195	0.012195122	0.012195122	0	0.012195122	0.012195122	0	0.012195122	0	0.036585366	0.012195122	0.024390244	0.036585366	0.012195122	0.012195122	0.073170732	13.337551471	7.319388003	0.219512195	2	13.337551471	7.319388003	1	0.004389922	M	A	C	D	R	G	F	V	S	P	T	K	R	G	K	G	T	M	A	C
O2	ATGTGTTGGTTACATGCAGTTATACCGTCCATCAAACGCGGGAAGGGAACATAACCAGAAAGCAAAAGCAGGAAGCC	MCWLHAVIPSIKRGKGT*	GGTTATGAGTTCCGG	mix2-H2O-1_17	0.292682927	0	0.06097561	0.012195122	0.024390244	0	0.012195122	0.036585366	0.06097561	0	0.06097561	0.024390244	0.024390244	0.012195122	0.085365854	0	0.036585366	0.219512195	13.33755147	8.945918669	0.219512195	17	13.33755147	8.945918669	1	0.004389922	M	C	W	L	H	A	V	I	P	S	I	K	R	G	K	G	T	G	T	*
O2	ATGGGTACGTCTATCGCCAAATGGAGGGCCCCAAAACGCGGGAAGGGAACATAACCAGAAAGCAAAAGCAGGAAGCC	MGTSIAKWRAPKRGKGT*	AGCGGGATGGGCCGA	mix2-H2O-1_17	0.414634146	0	0.048780488	0	0	0.024390244	0.024390244	0	0.048780488	0	0	0.097560976	0	0	0.024390244	0	0	0.219512195	6.668775737	3.253061336	0.219512195	17	6.668775737	3.253061336	1	0.002892136	M	G	T	S	I	A	K	W	R	A	P	K	R	G	K	G	T	G	T	*
A2	ATGTTATATTACACACTACTTAGACCCGTCGAAAAACGCGGGAAGGGAACATAACCAGAAAGCAAAAGCAGGAAGCC	MLYYTLLRPVEKRGKGT*	GAAGGGGTGTCCCGC	mix2-H2O-1_17	0.273972603	0.04109589	0.04109589	0	0.01369863	0.068493151	0.068493151	0.219178082	0	0	0.02739726	0.02739726	0.082191781	0	0.01369863	0	0	0.095890411	11.873673869	8.295306402	0.219178082	7	11.873673869	8.295306402	1	0.004086925	M	L	Y	Y	T	L	L	R	P	V	E	K	R	G	K	G	T	L	L	R
A2	ATGAGAAAGGTGGTAAGACGCGGCGCCAGCTCTAAACGCGGGAAGGGAACGTAACCAGAAAGCAAAAGCAGGAAGCC	MRKVVRRGASSKRGKGT*	GCGGCGCCCGCCCCG	mix2-H2O-1_17	0.374429224	0.0456621	0.04109589	0	0.02739726	0.219178082	0.03652968	0.02739726	0.02283105	0.02739726	0.04109589	0.059360731	0.01826484	0.00913242	0.00913242	0.00913242	0	0.01369863	35.621021609	21.632857872	0.219178082	5	35.621021609	21.632857872	1	0.007918671	M	R	K	V	V	R	R	G	A	S	S	K	R	G	K	G	T	V	V	R
E1	ATGTTGCGTGCCGGTCCCTTTTCGTGATGCTCGAAACGCGGGAAGGGAACATAAACAACAAGCGACAGAACCCCACC	MLRAGPFS*	TGTGAAGTGGTCCA	mix2-H2O-1_17	0.123287671	0.02739726	0.205479452	0.178082192	0.01369863	0.082191781	0.04109589	0.082191781	0.219178082										11.87367387	10.40979627	0.219178082	8	11.87367387	10.40979627	1	0.004086925	M	L	R	A	G	P	F	S										F	S	*
E1	ATGTTGTACCAGGAGGCCGTCCGTGTCAAGTGCAAACGCGGGAAGGGAACATAAACAACAAGCGACAGAACCCCACC	MLYQEAVRVKCKRGKGT*	ACCTCAGGCAAATGT	mix2-H2O-1_17	0.04109589	0	0.082191781	0	0.01369863	0.01369863	0.01369863	0.02739726	0.01369863	0.095890411	0.04109589	0.054794521	0.082191781	0.01369863	0.02739726	0.04109589	0.02739726	0.219178082	11.873673873	9.108571739	0.219178082	17	11.873673873	9.108571739	1	0.004086925	M	L	Y	Q	E	A	V	R	V	K	C	K	R	G	K	G	T	G	T	*
E1	ATGCCCCAATGGGAAGCTGTTTGCGCTGGGCCCAGACGCGGGAAGGGAACATAAACAACAAGCGACAGAACCCCACC	MPQWEAVCAGPRRGKGT*	GGAGGCGCAGCACTG	mix2-H2O-1_17	0.561643836	0.01369863	0.219178082	0.02739726	0.01369863	0	0	0	0.01369863	0.02739726	0	0.04109589	0.01369863	0	0.02739726	0	0	0.01369863	11.873673872	4.879592003	0.219178082	2	11.873673872	4.879592003	1	0.004086925	M	P	Q	W	E	A	V	C	A	G	P	R	R	G	K	G	T	M	P	Q
E1	ATGCGATTCTTCCTCGCGCCGCACGCCTCATGAACGCGGGAAGGGAACATAAACAACAAGCGACAGAACCCCACC	MRFFLAPHAS*	GAGGGTGGGGCGCGG	mix2-H2O-1_17	0.273972603	0.02739726	0.01369863	0	0.04109589	0.219178082	0.164383562	0.109589041	0.01369863	0	0.082191781								11.873673872	8.620612537	0.219178082	5	11.873673872	8.620612537	1	0.004086925	M	R	F	F	L	A	P	H	A	S								F	L	A
E1	ATGTCGAGCCCGCCCCGTGCCAGGACTCCTTCCAAACGCGGGAAGGGAACATAAACAACAAGCGACAGAACCCCACC	MSSPPRARTPSKRGKGT*	CGGGGACGCTGGTGT	mix2-H2O-1_17	0.294520548	0.164383562	0.116438356	0.054794521	0.219178082	0.047945205	0.054794521	0	0.006849315	0.020547945	0	0	0.006849315	0	0	0	0.006849315	0	23.747347738	16.590612803	0.219178082	4	23.747347738	16.590612803	1	0.006203472	M	S	S	P	P	R	A	R	T	P	S	K	R	G	K	G	T	S	P	P
E2	ATGTTCCAAGCCCGGCCCGTCTCGGGCGCTGGCAAACGCGGGAAGGGAACATAACCAGAAAGCAAAAGCAGGAAGCC	MFQARPVSGAGKRGKGT*	GGGGCCGTCCTCTTA	mix2-H2O-1_17	0.438356164	0	0.068493151	0.219178082	0.05479452	0.095890411	0.02739726	0.02739726	0	0	0	0	0.04109589	0	0	0	0.02739726	0	11.873673867	6.668775733	0.219178082	3	11.873673867	6.668775733	1	0.004086925	M	F	Q	A	R	P	V	S	G	A	G	K	R	G	K	G	T	F	Q	A
E2	ATGCACGCGCCTCCCATCCGCTTTCGAGCGTGAACGCGGAAGGGAACATAACCAGAAAGCAAAAGCAGGAAGCC	MHAPPIRFRA*	CGAGTCGTCAAGCCG	mix2-H2O-1_17	0.671232877	0.02739726	0	0.219178082	0.02739726	0.04109589	0	0	0	0	0.01369863								11.873673868	3.9036736	0.219178082	3	11.873673868	3.9036736	1	0.004086925	M	H	A	P	P	I	R	F	R	A								H	A	P
O1	ATGGATCGAAACTCGATATCTTGAGGGAATGCAAAACGCGGGAAGGGAACATAAACAACAAGCGACAGAACCCCACC	MDRNSIS*	CTATATCCACGAGAT	mix2-H2O-1_17	0.369863014	0.01369863	0.136986301	0.219178082	0.02739726	0.02739726	0.01369863	0.068493151											11.873673868	7.482041067	0.219178082	3	11.873673868	7.482041067	1	0.004086925	M	D	R	N	S	I	S											D	R	N
A2	ATGTGGTGAGTGGCGGCGTGTGATAGGTTCCACAAACGCGGGAAGTGAACATAACCAGAAAGCAAAAGCAGGAAGCC	MW*	CTCGAAACGCCTGGG	mix2-H2O-1_17	0.676190476	0.031746032	0.219047619																51.235716012	16.590612805	0.219047619	2	51.235716012	16.590612805	1	0.009850058	M	W																M	W	*
E1	ATGTGCACCCTGGGTCCGTGAACACGCAAGGGCAACGCGGGAAGGGAACATAAACAACAAGCGACAGAACCCCACC	MCTLGP*	CGGGATCAGAGCATA	mix2-H2O-1_17	0.228571429	0.057142857	0.066666667	0.095238095	0.171428571	0.104761905	0.219047619												17.078572005	13.174898404	0.219047619	6	17.078572005	13.174898404	1	0.005083738	M	C	T	L	G	P												G	P	*
E2	ATGTCTCACGGCAGGCTGCCTCGCCAGCGATTCAAACGCGGGAAGGGAACATAACCAGAAAGCAAAAGCAGGAAGCC	MSHGRLPRQRFKRGKGT*	GGGGGTCGGGTCGAA	mix2-H2O-1_17	0.228571429	0.038095238	0.00952381	0.00952381	0	0.038095238	0.028571429	0	0.076190476	0.076190476	0.066666667	0.219047619	0.047619048	0.019047619	0.00952381	0.00952381	0.028571429	0.076190476	17.078572006	12.849592272	0.219047619	11	17.078572006	12.849592272	1	0.005083738	M	S	H	G	R	L	P	R	Q	R	F	K	R	G	K	G	T	R	F	K
A1	ATGTGAGTGGGCGCGGCACTGAGATCCCATCCCAAACGCGGGAAGGGAACATAAACAACAAGCGACAGAACCCCACC	M*	ATAAGCAAGAGTTGC	mix2-H2O-1_17	0.664233577	0.218978102																	22.283470139	7.482041069	0.218978102	1	22.283470139	7.482041069	1	0.005964885	M																	-	M	*
A2	ATGTTTACCGAGGGCCCCATTAGCCCCAGCGGGAAACGCGGGAAGGGAACATAACCAGAAAGCAAAAGCAGGAAGCC	MFTEGPISPSGKRGKGT*	GACGGAGGTGTACGT	mix2-H2O-1_17	0.686980609	0.016620499	0.218836565	0	0	0.03601108	0.005540166	0.002770083	0.005540166	0.008310249	0	0.008310249	0.002770083	0	0	0	0.005540166	0.002770083	58.71775708	18.379796538	0.218836565	2	58.71775708	18.379796538	1	0.010682184	M	F	T	E	G	P	I	S	P	S	G	K	R	G	K	G	T	M	F	T
E1	ATGAATGAAAGTATCCCGCAAATGCTCCGGTGAAACGCGGGAAGGGAACATAAACAACAAGCGACAGAACCCCACC	MNESIPQMLR*	TATCAACTTGTATAA	mix2-H2O-1_17	0.143953935	0.071017274	0.088291747	0.218809981	0.107485605	0.055662188	0.086372361	0.055662188	0.03646833	0.044145873	0.07293666								84.742247753	72.54326775	0.218809981	3	84.742247753	72.54326775	1	0.013320908	M	N	E	S	I	P	Q	M	L	R								N	E	S
A1	ATGTGATGCGGAGGCGCAAGCATTCACTCACCCAAACGCGGGAAGGGAACATAACAACAAGCGACAGAACCCCACC	M*	CACCATGATAAATGA	mix2-H2O-1_17	0.578125	0.21875																	10.40979627	4.391632802	0.21875	1	10.40979627	4.391632802	1	0.003768289	M																	-	M	*
A1	ATGGCGGGGGAGTTAATCAGTCCACAGTGGCTAAAACGCGGGAAGGGAACATAAACAACAAGCGACAGAACCCCACC	MAGELISPQWLKRGKGT*	TCCCTCGCCGAAGCT	mix2-H2O-1_17	0.5	0.03125	0.03125	0.09375	0	0.0625	0.21875	0	0	0	0	0.03125	0.03125	0	0	0	0	0	5.204898135	2.602449068	0.21875	6	5.204898135	2.602449068	1	0.002482596	M	A	G	E	L	I	S	P	Q	W	L	K	R	G	K	G	T	L	I	S
A1	ATGGCGTCTCTGAATATTACCGTCGCCGAGGCTAAACGCGGGAAGGGAACATAAACAACAAGCGACAGAACCCCACC	MASLNITVAEAKRGKGT*	TAAGGTATGCTCATG	mix2-H2O-1_17	0.53125	0.21875	0.03125	0	0	0	0	0.03125	0	0.03125	0	0	0.09375	0	0	0	0	0.0625	5.204898136	2.439796002	0.21875	1	5.204898136	2.439796002	1	0.002482596	M	A	S	L	N	I	T	V	A	E	A	K	R	G	K	G	T	-	M	A
A1	ATGGGTTAGTTGTCGACTCCCCCGCTCTTCCCCAAACGCGGGAAGGGAACATAAACAACAAGCGACAGAACCCCACC	MG*	TGATTATTTTCTGC	mix2-H2O-1_17	0.5625	0.0625	0.21875																5.204898135	2.277142934	0.21875	2	5.204898135	2.277142934	1	0.002482596	M	G																M	G	*
A1	ATGGGCGGGAAATAATAAAAACGACCGCACAGAAAAGCGGGAGGGAACATAAACAACAAGCGACAGAACCCCACC	MGGK*	TGTCTGCTAGGGTTC	mix2-H2O-1_17	0.34375	0.0625	0.21875	0.21875	0.0625														5.204898135	3.415714401	0.21875	2	5.204898135	3.415714401	1	0.002482596	M	G	G	K														M	G	G
A1	ATGATTTGAGTCGGAGGGGGCCGCTCGACCCAGAAACGCGGGAAGGAACATAAACAACAAGCGACAGAACCCCACC	MI*	CGGCCGGGGCGGCCG	mix2-H2O-1_17	0.6875	0	0.21875																5.204898136	1.626530668	0.21875	2	5.204898136	1.626530668	1	0.002482596	M	I																M	I	*
A1	ATGATCAACCGGAGAAAACAGCGCCTGACCGCTAAACGCGGGAAGGGAACATAAACAACAAGCGACAGAACCCCACC	MINRRKQRLTAKRGKGT*	CACCACGACCATCAT	mix2-H2O-1_17	0.375	0	0.03125	0	0.125	0	0.03125	0	0.21875	0	0	0	0	0	0.0625	0.0625	0	0.09375	5.204898135	3.253061335	0.21875	8	5.204898135	3.253061335	1	0.002482596	M	I	N	R	R	K	Q	R	L	T	A	K	R	G	K	G	T	Q	R	L
A1	ATGATACCGAGTCCTCACGTGACCCCCACGGGAAAACGCGGGAAGGGAACATAAACAACAAGCGACAGAACCCCACC	MIPSPHVTPTGKRGKGT*	GCACATCAACTCGAG	mix2-H2O-1_17	0.53125	0	0	0.15625	0	0	0	0.21875	0.03125	0	0	0	0	0	0.03125	0	0	0.03125	5.204898135	2.439796001	0.21875	7	5.204898135	2.439796001	1	0.002482596	M	I	P	S	P	H	V	T	P	T	G	K	R	G	K	G	T	H	V	T
A1	ATGATTTGGGGCAATTCCTCACCTGCCGCGCTTAAACGCGGGAAGGGAACATAAACAACAAGCGACAGAACCCCACC	MIWGNSSPAALKRGKGT*	GCAAGTAAACCATCT	mix2-H2O-1_17	0.40625	0	0	0	0	0.03125	0.15625	0	0.03125	0	0	0.03125	0.0625	0.0625	0	0	0	0.21875	5.204898135	3.090408268	0.21875	17	5.204898135	3.090408268	1	0.002482596	M	I	W	G	N	S	S	P	A	A	L	K	R	G	K	G	T	G	T	*
A1	ATGAAATAGAAGTCGAGATAGACACACACCCGAAAACGCGGGAAGGGAACATAAACAACAAGCGACAGAACCCCACC	MK*	CGGACCGGCATGGAT	mix2-H2O-1_17	0.65625	0	0.21875																5.204898134	1.789183733	0.21875	2	5.204898134	1.789183733	1	0.002482596	M	K																M	K	*
A1	ATGATGTGGATGACGAGATGTATCATGAGATCTAAACGCGGGAAGGGAACATAAACAACAAGCGACAGAACCCCACC	MMWMTRCIMRSKRGKGT*	TAAATCGTTTCATGC	mix2-H2O-1_17	0.25	0	0	0.09375	0	0	0	0.09375	0	0	0.09375	0.21875	0.0625	0.03125	0.03125	0.03125	0	0.09375	5.204898136	3.903673602	0.21875	11	5.204898136	3.903673602	1	0.002482596	M	M	W	M	T	R	C	I	M	R	S	K	R	G	K	G	T	R	S	K
A1	ATGCCTCACGACCAGGAAGGAAGAGTTTCCTGCAAACGCGGGAAGGGAACATAAACAACAAGCGACAGAACCCCACC	MPHDQEGRVSCKRGKGT*	ATACATCTTAGCTTT	mix2-H2O-1_17	0.34375	0.0625	0	0	0	0.03125	0	0.03125	0.03125	0	0	0.21875	0	0.03125	0	0.03125	0.03125	0.1875	5.204898136	3.415714402	0.21875	11	5.204898136	3.415714402	1	0.002482596	M	P	H	D	Q	E	G	R	V	S	C	K	R	G	K	G	T	S	C	K
A1	ATGCAAGCCACCAACGCCACAACCCCCACGTGAAAACGCGGGAAGGGAACATAAACAACAAGCGACAGAACCCCACC	MQATNATTPT*	ACCCCTTTACCACTC	mix2-H2O-1_17	0.5625	0	0.03125	0	0.03125	0	0.09375	0	0	0.03125	0.21875								5.204898135	2.114489868	0.21875	10	5.204898135	2.114489868	1	0.002482596	M	Q	A	T	N	A	T	T	P	T								P	T	*
A1	ATGCAAACAGCGCCGCGACAACACTCCACAAACAAACGCGGGAAGGGAACATAAACAACAAGCGACAGAACCCCACC	MQTAPRQHSTNKRGKGT*	GCCACCGCGACAACC	mix2-H2O-1_17	0.4375	0	0.0625	0.21875	0.0625	0.03125	0.03125	0	0	0	0	0.0625	0	0.03125	0	0	0	0.03125	5.204898136	2.765102135	0.21875	3	5.204898136	2.765102135	1	0.002482596	M	Q	T	A	P	R	Q	H	S	T	N	K	R	G	K	G	T	Q	T	A
A1	ATGAGTAAGCTGAGCAGAGAATGAAAGACCTAGAAACGCGGGAAGGGAACATAAACAACAAGCGACAGAACCCCACC	MSKLSRE*	GTGTACGCCTTCGAG	mix2-H2O-1_17	0.25	0.0625	0.21875	0	0.0625	0.0625	0.125	0.125											5.204898135	3.903673601	0.21875	2	5.204898135	3.903673601	1	0.002482596	M	S	K	L	S	R	E											M	S	K
A1	ATGGTACTAGACAAAAAGCAAGCATACATTGTGAAACGCGGGAAGGGAACATAAACAACAAGCGACAGAACCCCACC	MVLDKKQAYIVKRGKGT*	CTTCGATATTTTATT	mix2-H2O-1_17	0.1875	0	0.125	0.03125	0	0.03125	0	0	0.09375	0	0	0	0.03125	0	0.0625	0.03125	0.03125	0.21875	5.204898139	3.415714405	0.21875	17	5.204898139	3.415714405	1	0.002482596	M	V	L	D	K	K	Q	A	Y	I	V	K	R	G	K	G	T	G	T	*
A2	ATGAGTTTTTGGGAACCTCAGCCCGTCGGCAGAAACGCGTGAAGGGAACATAACCAGAAAGCAAAAGCAGGAAGCC	MSFWEPQPVGRNA*	GGGGTCGGAGGAGCA	mix2-H2O-1_17	0.1875	0	0.0625	0	0.21875	0.21875	0.03125	0.03125	0	0	0.03125	0	0.1875	0.03125					5.204898138	4.228979738	0.21875	4	5.204898138	4.228979738	1	0.002482596	M	S	F	W	E	P	Q	P	V	G	R	N	A					F	W	E
E1	ATGGCCGCTTGTCCTGGGGACGTACATGACGAGAAACGCGGGAAGGGAACATAAACAACAAGCGACAGAACCCCACC	MAACPGDVHDEKRGKGT*	AAAACCCCCGTTTCC	mix2-H2O-1_17	0.15625	0.0625	0.09375	0.09375	0.125	0.09375	0	0.125	0	0	0	0	0	0	0.03125	0	0	0.21875	5.204898135	4.391632801	0.21875	17	5.204898135	4.391632801	1	0.002482596	M	A	A	C	P	G	D	V	H	D	E	K	R	G	K	G	T	G	T	*
E1	ATGGCGCTGCCGTCATTGACATCACCCTGCTAAACGCGGGAAGGGAACATAAACAACAAGCGACAGAACCCCACC	MALPSLTSPC*	CTGTATTAAACTCCA	mix2-H2O-1_17	0.34375	0.03125	0	0.0625	0	0.03125	0.03125	0.0625	0.03125	0.21875	0.1875								5.204898137	3.415714403	0.21875	9	5.204898137	3.415714403	1	0.002482596	M	A	L	P	S	L	T	S	P	C								S	P	C
E1	ATGGCGCCCCACCGCCCCCCGACATTCCACCTCAAACGCGGGAAGGGAACATAAACAACAAGCGACAGAACCCCACC	MAPHRPPTFHLKRGKGT*	GCCGGACTTTACGTT	mix2-H2O-1_17	0.46875	0.09375	0.21875	0	0	0	0.0625	0.0625	0	0	0	0.03125	0	0	0	0	0	0.0625	5.204898134	2.765102134	0.21875	2	5.204898134	2.765102134	1	0.002482596	M	A	P	H	R	P	P	T	F	H	L	K	R	G	K	G	T	M	A	P
E1	ATGTGTCCAAAGACCGCCACCACACGGCCGTTCAAACGCGGGAAGGGAACATAAACAACAAGCGACAGAACCCCACC	MCPKTATTRPFKRGKGT*	CGGGCCGCGGAGGCA	mix2-H2O-1_17	0.09375	0.03125	0	0	0	0.03125	0.03125	0.125	0.21875	0.1875	0.0625	0	0.03125	0	0	0	0	0.125	5.204898135	4.391632802	0.21875	8	5.204898135	4.391632802	1	0.002482596	M	C	P	K	T	A	T	T	R	P	F	K	R	G	K	G	T	T	T	R
E1	ATGTTCCTTGTGTCGGCGTGCACGCCGGGCGGAAAACGCGGGAAGGGAACATAAACAACAAGCGACAGAACCCCACC	MFLVSACTPGGKRGKGT*	CACCTTTGTATATTT	mix2-H2O-1_17	0.572916667	0.020833333	0.21875	0.010416667	0	0.0625	0.010416667	0.010416667	0	0.010416667	0.020833333	0.010416667	0.010416667	0	0	0.03125	0	0.010416667	15.614694405	6.668775736	0.21875	2	15.614694405	6.668775736	1	0.004810184	M	F	L	V	S	A	C	T	P	G	G	K	R	G	K	G	T	M	F	L
E1	ATGGGCGATCCGTTGCATTCCGACTCGGCTCCGAAACGCGGGAAGGGAACATAAACAACAAGCGACAGAACCCCACC	MGDPLHSDSAPKRGKGT*	GAATGGGACCCATAA	mix2-H2O-1_17	0.203125	0.015625	0.21875	0.125	0.09375	0.0625	0.015625	0.125	0.015625	0.03125	0	0.015625	0	0	0	0.015625	0.03125	0.03125	10.409796271	8.295306403	0.21875	2	10.409796271	8.295306403	1	0.003768289	M	G	D	P	L	H	S	D	S	A	P	K	R	G	K	G	T	M	G	D
E1	ATGGGGGGCGCTTATAACATCGTCGACCGCGCCAAACGCGGGAAGGGAACATAAACAACAAGCGACAGAACCCCACC	MGGAYNIVDRAKRGKGT*	CGGGGGCACAGGACG	mix2-H2O-1_17	0.46875	0.0625	0.21875	0	0.03125	0	0.03125	0	0	0.03125	0	0.0625	0	0	0.03125	0	0	0.0625	5.204898136	2.765102135	0.21875	2	5.204898136	2.765102135	1	0.002482596	M	G	G	A	Y	N	I	V	D	R	A	K	R	G	K	G	T	M	G	G
E1	ATGGGGACGAAAGTCACGTACGCGGACTCGTGCAAACGCGGGAAGGGAACATAAACAACAAGCGACAGAACCCCACC	MGTKVTYADSCKRGKGT*	GGAGGTTGTCACGGC	mix2-H2O-1_17	0.03125	0.03125	0.09375	0	0	0.0625	0.0625	0.0625	0.03125	0	0.21875	0.0625	0.0625	0	0.03125	0	0.03125	0.09375	5.204898135	4.391632801	0.21875	10	5.204898135	4.391632801	1	0.002482596	M	G	T	K	V	T	Y	A	D	S	C	K	R	G	K	G	T	D	S	C
E1	ATGATACAGTGGACCTACTCGGGGGATCGGTAAACGCGGAAGGGAACATAAACAACAAGCGACAGAACCCCACC	MIQWTYSGDR*	CTAATACATCCCCAT	mix2-H2O-1_17	0.125	0.125	0.03125	0.03125	0	0	0.125	0.03125	0.21875	0.03125	0.1875								5.204898137	4.55428587	0.21875	8	5.204898137	4.55428587	1	0.002482596	M	I	Q	W	T	Y	S	G	D	R								S	G	D
E1	ATGCTCTAGCACCGCGCGCATGTAGGGGGCCCAAACGCGGGAAGGGAACATAAACAACAAGCGACAGAACCCCACC	ML*	CGGACCGGGGCGCGG	mix2-H2O-1_17	0.40625	0.21875	0.125																5.204898133	2.765102134	0.21875	1	5.204898133	2.765102134	1	0.002482596	M	L																-	M	L
E1	ATGCTCCGTCTAACCATCCACCCTCCCTTTGTGAAACGCGGGAAGGGAACATAAACAACAAGCGACAGAACCCCACC	MLRLTIHPPFVKRGKGT*	GTGGAGTGCCGGAGG	mix2-H2O-1_17	0.25	0.03125	0.03125	0.15625	0	0.09375	0	0	0.03125	0	0	0.0625	0.03125	0	0.0625	0	0.03125	0.21875	5.204898137	3.903673603	0.21875	17	5.204898137	3.903673603	1	0.002482596	M	L	R	L	T	I	H	P	P	F	V	K	R	G	K	G	T	G	T	*
E1	ATGCTCGTCGCCCTCTCCGCTGGTCTTCATCCTAAACGCTGGAAGGGAACATAAACAACAAGCGACAGAACCCCACC	MLVALSAGLHPKRWKGT*	TTCAGATCTCCTCTT	mix2-H2O-1_17	0.28125	0.03125	0	0	0.21875	0.015625	0.03125	0.171875	0.140625	0	0.046875	0.015625	0	0.03125	0	0	0	0	10.40979627	7.319388002	0.21875	4	10.40979627	7.319388002	1	0.003768289	M	L	V	A	L	S	A	G	L	H	P	K	R	W	K	G	T	V	A	L
E1	ATGCCGGCATCGCCAATCAGCATGGCTGTCGAGAAACGCGGGAAGGGAACATAAACAACAAGCGACAGAACCCCACC	MPASPISMAVEKRGKGT*	GGGGCGGGAGAGGGA	mix2-H2O-1_17	0.234375	0.03125	0.0625	0.21875	0.015625	0.015625	0	0.078125	0.03125	0	0	0	0.015625	0.03125	0.046875	0	0	0.21875	10.409796269	7.970000268	0.21875	3	10.409796269	7.970000268	1	0.003768289	M	P	A	S	P	I	S	M	A	V	E	K	R	G	K	G	T	P	A	S
E1	ATGCCACGCCACCTCTTCTTCCCCCTGGGATCTAAACGCGGGAAGGGAACATAAACAACAAGCGACAGAACCCCACC	MPRHLFFPLGSKRGKGT*	ACCCGAGCCTGTGTT	mix2-H2O-1_17	0.59375	0.21875	0	0	0	0	0	0.0625	0	0.03125	0	0	0.03125	0	0	0	0	0.0625	5.204898135	2.114489867	0.21875	1	5.204898135	2.114489867	1	0.002482596	M	P	R	H	L	F	F	P	L	G	S	K	R	G	K	G	T	-	M	P
E1	ATGCAGAGTCTAAGCACAAACAAAACAATTCCCAAACGCGGGAAGGGAACATAAACAACAAGCGACAGAACCCCACC	MQSLSTNKTIPKRGKGT*	GATTTAGACCTGAAA	mix2-H2O-1_17	0	0.03125	0.0625	0.0625	0.09375	0.15625	0	0.1875	0	0	0.03125	0.21875	0	0	0.03125	0	0	0.125	5.204898135	5.204898135	0.21875	11	5.204898135	5.204898135	1	0.002482596	M	Q	S	L	S	T	N	K	T	I	P	K	R	G	K	G	T	I	P	K
E1	ATGTCAGCTGCAACGAACCGGTTATGGGTGAATAAACGCGGGAAGGGAACATAAACAACAAGCGACAGAACCCCACC	MSAATNRLWVNKRGKGT*	GCCGGGGGGA	mix2-H2O-1_17	0.40625	0.03125	0.03125	0	0	0	0	0.03125	0	0.03125	0.03125	0.0625	0.03125	0	0	0.03125	0	0.21875	5.204898137	2.60244907	0.21875	17	5.204898137	2.60244907	1	0.002482596	M	S	A	A	T	N	R	L	W	V	N	K	R	G	K	G	T	G	T	*
E1	ATGAGTGCGGTCAGTTAAATCGAGCCCGAACTTAAACGCGGGAAGGGAACATAAACAACAAGCGACAGAACCCCACC	MSAVS*	TCAGTATTATGGTAT	mix2-H2O-1_17	0.109375	0.21875	0.109375	0.109375	0.15625	0.15625													10.40979627	9.271224802	0.21875	1	10.40979627	9.271224802	1	0.003768289	M	S	A	V	S													-	M	S
E1	ATGTCGCATTGCGCATGCTGCCAACTCATAGGCAAACGCGGGAAGGGAACATAAACAACAAGCGACAGAACCCCACC	MSHCACCQLIGKRGKGT*	TCCGAGGTCATCTT	mix2-H2O-1_17	0.078125	0.015625	0.03125	0.015625	0.0625	0.078125	0	0.09375	0.078125	0.21875	0.046875	0.140625	0.03125	0.03125	0	0.03125	0	0.046875	10.409796269	9.596530935	0.21875	9	10.409796269	9.596530935	1	0.003768289	M	S	H	C	A	C	C	Q	L	I	G	K	R	G	K	G	T	Q	L	I
E1	ATGTCTCGGCTTGAACCTCCCCCGTCTGCCGGCAAACGCGGGAAGGGAACATAAACAACAAGCGACAGAACCCCACC	MSRLEPPPSAGKRGKGT*	CGTCTAGACCCAGAT	mix2-H2O-1_17	0.59375	0	0	0	0.0625	0	0	0.21875	0.09375	0.03125	0	0	0	0	0	0	0	0	5.204898134	2.114489867	0.21875	7	5.204898134	2.114489867	1	0.002482596	M	S	R	L	E	P	P	P	S	A	G	K	R	G	K	G	T	P	P	P
E1	ATGAGCGTGCCTTCTTGCCTTATCCGGACGTCTAAACGCGGGAAGGGAACATAAACAACAAGCGACAGAACCCCACC	MSVPSCLIRTSKRGKGT*	AGGGACCAGCGGGGG	mix2-H2O-1_17	0.125	0	0.21875	0	0	0.09375	0.125	0.03125	0.03125	0.09375	0	0.09375	0.0625	0.0625	0.03125	0	0	0.03125	5.204898137	4.55428587	0.21875	2	5.204898137	4.55428587	1	0.002482596	M	S	V	P	S	C	L	I	R	T	S	K	R	G	K	G	T	M	S	V
E1	ATGACACGTCCCCTGAATGCGCACACGCCCGGGAAACGCGGGAATGGAACATAAACAACAAGCGACAGAACCCCACC	MTRPLNAHTPGKRGNGT*	GCCGCCGGGGTCGGC	mix2-H2O-1_17	0.1875	0	0	0.03125	0.03125	0.0625	0.03125	0.21875	0.0625	0.0625	0	0.03125	0	0	0	0	0.03125	0.09375	5.204898135	3.415714401	0.21875	7	5.204898135	3.415714401	1	0.002482596	M	T	R	P	L	N	A	H	T	P	G	K	R	G	N	G	T	N	A	H
E1	ATGGTGCCGCCCGTCCCCAACGACAGGGCCCGGAAACGCGGGAAGGGAACATAAACAACAAGCGACAGAACCCCACC	MVPPVPNDRARKRGKGT*	CCCGGGGGCGTCCGC	mix2-H2O-1_17	0.1875	0	0.15625	0.21875	0.125	0.0625	0.0625	0.0625	0.03125	0	0	0	0	0	0	0	0	0.0625	5.204898135	4.066326667	0.21875	3	5.204898135	4.066326667	1	0.002482596	M	V	P	P	V	P	N	D	R	A	R	K	R	G	K	G	T	V	P	P
E1	ATGGTGTCTTGCTGGCGCTACCCACGCGAGCTTAAACGCGGGAAGGGAACATAAACAACAAGCGACAGAACCCCACC	MVSCWRYPRELKRGKGT*	CCGCACTCGGACTGC	mix2-H2O-1_17	0.09375	0	0	0	0.03125	0.0625	0.1875	0.03125	0.0625	0.0625	0	0.0625	0.0625	0	0.0625	0.0625	0	0.21875	5.204898134	4.716938934	0.21875	17	5.204898134	4.716938934	1	0.002482596	M	V	S	C	W	R	Y	P	R	E	L	K	R	G	K	G	T	G	T	*
E1	ATGGTCGTCGGCGTAGCTCTCGGTGGGCTGGCTAAACGCGGGAAGGGAACATAAACAACAAGCGACAGAACCCCACC	MVVGVALGGLAKRGKGT*	CTAAAGATACATCGC	mix2-H2O-1_17	0.21875	0.03125	0.21875	0.0625	0.03125	0.03125	0	0	0.0625	0	0	0.15625	0	0	0	0	0.03125	0.15625	5.204898138	4.066326671	0.21875	2	5.204898138	4.066326671	1	0.002482596	M	V	V	G	V	A	L	G	G	L	A	K	R	G	K	G	T	M	V	V
E1	ATGTGGTCGTGCGGAGGCGCTCCCTGCGCCAGAAAACGCGGGAAGGGAACATAAACAACAAGCGACAGAACCCCACC	MWSCGGAPCARKRGKGT*	CCGGCGCACTGCTCT	mix2-H2O-1_17	0.125	0.21875	0.03125	0	0.03125	0	0	0.09375	0.125	0	0.0625	0.15625	0.03125	0.0625	0	0	0	0.0625	5.204898137	4.55428587	0.21875	1	5.204898137	4.55428587	1	0.002482596	M	W	S	C	G	G	A	P	C	A	R	K	R	G	K	G	T	-	M	W
E1	ATGTATTAGCACCGGCCGGCATGCCCGACTTGCAAACGCGGGAAGGGAACATAAACAACAAGCGACAGAACCCCACC	MY*	CTACTGGATATGGAT	mix2-H2O-1_17	0.59375	0.125	0.21875																5.204898136	2.114489868	0.21875	2	5.204898136	2.114489868	1	0.002482596	M	Y																M	Y	*
E2	ATGGCACAAGCGGGCCCGCCCCCCAGGATTACAAAACGCGGGAAGGGAACATAACCAGAAAGCAAAAGCAGGAAGCC	MAQAGPPPRITKRGKGT*	CCGGGACTGGTAGTG	mix2-H2O-1_17	0.4375	0.03125	0	0.0625	0.03125	0.21875	0	0	0.09375	0.0625	0	0	0	0	0	0	0	0.0625	5.204898133	2.927755199	0.21875	5	5.204898133	2.927755199	1	0.002482596	M	A	Q	A	G	P	P	P	R	I	T	K	R	G	K	G	T	A	G	P
E2	ATGGCCAGCGTCCTCTAGCTCGTCGCAGCCGGCAAACGCGGGAAGGGAACATAACCAGAAAGCAAAAGCAGGAAGCC	MASVL*	TTGCCGGGAACGTCG	mix2-H2O-1_17	0.375	0.125	0.0625	0.1875	0	0.21875													5.204898135	3.253061335	0.21875	5	5.204898135	3.253061335	1	0.002482596	M	A	S	V	L													V	L	*
E2	ATGGATACGGCCCCCGGGCACCGAAATCCAGCAAAACGCGGGAAGGGAACATAACCAGAAAGCAAAAGCAGGAAGCC	MDTAPGHRNPAKRGKGT*	TGAGCAGGTAAACAG	mix2-H2O-1_17	0.5625	0	0	0	0.21875	0	0.15625	0.03125	0.03125	0	0	0	0	0	0	0	0	0	5.204898135	2.277142934	0.21875	4	5.204898135	2.277142934	1	0.002482596	M	D	T	A	P	G	H	R	N	P	A	K	R	G	K	G	T	T	A	P
E2	ATGCATCGCGCCGACAGAGGGACATAAGTTTTGAAACGCGGGAAGGGAACATAACCAGAAAGCAAAAGCAGGAAGCC	MHRADRGT*	CGGACGACGCTGTGC	mix2-H2O-1_17	0.5625	0	0	0	0	0.125	0.09375	0.21875	0										5.204898135	2.277142934	0.21875	7	5.204898135	2.277142934	1	0.002482596	M	H	R	A	D	R	G	T										R	G	T
E2	ATGCACCGCAAACAGAAGACGGCCTTCATGGCCAAACGCGGGAAGGGAACATAACCAGAAAGCAAAAGCAGGAAGCC	MHRKQKTAFMAKRGKGT*	ACGCACGAAGGAAC	mix2-H2O-1_17	0.3125	0	0	0	0.21875	0.03125	0	0.03125	0	0	0.03125	0.0625	0.09375	0	0.03125	0	0	0.1875	5.204898136	3.578367469	0.21875	4	5.204898136	3.578367469	1	0.002482596	M	H	R	K	Q	K	T	A	F	M	A	K	R	G	K	G	T	R	K	Q
E2	ATGATCTGGCCGACCCAAGTTCCCAGACTTCATAAACGCGGGAAGGGAACATAACCAGAAAGCAAAAGCAGGAAGCC	MIWPTQVPRLHKRGKGT*	GGGAACGCCAGAGTC	mix2-H2O-1_17	0.125	0.03125	0	0	0.0625	0.1875	0	0	0.21875	0.125	0.0625	0.1875	0	0	0	0	0	0	5.204898135	4.554285868	0.21875	8	5.204898135	4.554285868	1	0.002482596	M	I	W	P	T	Q	V	P	R	L	H	K	R	G	K	G	T	V	P	R
E2	ATGAAACGTGCCGCAGTGTGGTCACCACCTGGGAAACGCGGGAAGGGAACATAACCAGAAAGCAAAAGCAGGAAGCC	MKRAAVWSPPGKRGKGT*	CGGAGCAGGTACGAA	mix2-H2O-1_17	0.125	0.0625	0.03125	0.09375	0.03125	0.046875	0.0625	0.09375	0.03125	0.109375	0.21875	0	0.015625	0	0	0	0.03125	0.046875	10.409796271	9.108571737	0.21875	10	10.409796271	9.108571737	1	0.003768289	M	K	R	A	A	V	W	S	P	P	G	K	R	G	K	G	T	P	P	G
E2	ATGCTTCTGGCTTCGTCCGAGCTCTCGACCACAAAACGCGGGAAGGGAACATAACCAGAAAGCAAAAGCAGGAAGCC	MLLASSELSTTKRGKGT*	TCCGCCGGCCGCGAT	mix2-H2O-1_17	0.46875	0.03125	0.03125	0	0	0.03125	0.0625	0.09375	0.21875	0.03125	0.03125	0	0	0	0	0	0	0	5.204898135	2.765102134	0.21875	8	5.204898135	2.765102134	1	0.002482596	M	L	L	A	S	S	E	L	S	T	T	K	R	G	K	G	T	E	L	S
E2	ATGCTACGTACCCCCAGCATGCCCCTTCCTCCCAAACGCGGGAAGGGAACATAACCAGAAAGCAAAAGCAGGAAGCC	MLRTPSMPLPPKRGKGT*	AAACGCCCGAGGG	mix2-H2O-1_17	0.34375	0.03125	0.0625	0	0.0625	0	0.03125	0.21875	0.03125	0	0	0.125	0.0625	0.03125	0	0	0	0	5.204898135	3.415714401	0.21875	7	5.204898135	3.415714401	1	0.002482596	M	L	R	T	P	S	M	P	L	P	P	K	R	G	K	G	T	S	M	P
E2	ATGAACCCGCGCCCCAAGGAGATGTCCCGGGCCAAACGCGGGAAGGGAACATAACCAGAAAGCAAAAGCAGGAAGCC	MNPRPKEMSRAKRGKGT*	GCGCCAAACACCGGG	mix2-H2O-1_17	0.3125	0.09375	0.1875	0.21875	0.0625	0	0.03125	0	0.0625	0	0	0	0	0	0	0.03125	0	0	5.204898136	3.578367469	0.21875	3	5.204898136	3.578367469	1	0.002482596	M	N	P	R	P	K	E	M	S	R	A	K	R	G	K	G	T	N	P	R
E2	ATGCCTACGTGCCGGCCGCCTTACCCCGATAGGAAACGCGGGAAGGGAACATAACCAGAAAGCAAAAGCAGGAAGCC	MPTCRPPYPDRKRGKGT*	CGGGACGGTGGGGC	mix2-H2O-1_17	0.0625	0	0	0.03125	0	0.03125	0.03125	0.125	0.03125	0.09375	0.0625	0.09375	0.125	0	0	0	0.03125	0.21875	5.204898135	4.554285868	0.21875	17	5.204898135	4.554285868	1	0.002482596	M	P	T	C	R	P	P	Y	P	D	R	K	R	G	K	G	T	G	T	*
E2	ATGCCTGTGCGCTGCCGGCTTCCCCATCGATGTAAACGCGGGAAGGGAACATAACCAGAAAGCAAAAGCAGGAAGCC	MPVRCRLPHRCKRGKGT*	GTGGGCACGCTGCGA	mix2-H2O-1_17	0.3125	0	0.0625	0	0	0	0.09375	0.0625	0.09375	0.21875	0.03125	0	0	0	0.03125	0	0.0625	0.03125	5.204898135	3.578367468	0.21875	9	5.204898135	3.578367468	1	0.002482596	M	P	V	R	C	R	L	P	H	R	C	K	R	G	K	G	T	P	H	R
E2	ATGCGCGCGCCCACTTCCGGAGTTCCGGCCGGGAAACGCGGGAAGGGAACATAACCAGAAAGCAAAAGCAGGAAGCC	MRAPTSGVPAGKRGKGT*	TTCATCATCGAGGCC	mix2-H2O-1_17	0.5625	0.09375	0	0.21875	0	0.015625	0.015625	0	0	0.03125	0.03125	0.015625	0	0	0	0	0	0	10.40979627	4.391632801	0.21875	3	10.40979627	4.391632801	1	0.003768289	M	R	A	P	T	S	G	V	P	A	G	K	R	G	K	G	T	R	A	P
E2	ATGAGGGGTGACCACAGCTAACCAGGAAGCGTAAAACGCGGGAAGGGAACATAACCAGAAAGCAAAAGCAGGAAGCC	MRGDHS*	CGGGGCCGGCGAGC	mix2-H2O-1_17	0.1875	0.125	0.1875	0.03125	0.15625	0.03125	0.21875												5.204898134	4.228979734	0.21875	6	5.204898134	4.228979734	1	0.002482596	M	R	G	D	H	S												H	S	*
E2	ATGCGATCGTCGTGAAGCCGAGTTTTCGTACCGAAACGCGGGAAGGGAACATAACCAGAAAGCAAAAGCAGGAAGCC	MRSS*	CGCGCGGGTCGAGGC	mix2-H2O-1_17	0.0625	0	0.21875	0.15625	0.09375														5.204898136	4.554285869	0.21875	2	5.204898136	4.554285869	1	0.002482596	M	R	S	S														M	R	S
E2	ATGGTTGAGACGGGTCCAATCCCGCGCGCCTTCAAACGCGGGAAGGGAACATAACCAGAAAGCAAAAGCAGGAAGCC	MVETGPIPRAFKRGKGT*	CGGACGAGCGGGACC	mix2-H2O-1_17	0.125	0	0	0.0625	0.0625	0	0.1875	0	0.1875	0	0	0.03125	0.09375	0	0.03125	0	0	0.21875	5.204898136	4.554285869	0.21875	17	5.204898136	4.554285869	1	0.002482596	M	V	E	T	G	P	I	P	R	A	F	K	R	G	K	G	T	G	T	*
O2	ATGGCGCTATAACCGTATCCTCGCACATGGTTTAAACGCGGGAAGGGAACATAACCAGAAAGCAAAAGCAGGAAGCC	MAL*	GCCGAATAACGGATG	mix2-H2O-1_17	0.34375	0.046875	0.21875	0.078125															10.409796271	6.506122669	0.21875	2	10.409796271	6.506122669	1	0.003768289	M	A	L															M	A	L
O2	ATGATACGTACTGGCAGGATCGGCGCAGCCCGCAAACGCGGGAAGGGAACATAACCAGAAAGCAAAAGCAGGAAGCC	MIRTGRIGAARKRGKGT*	GCGTGATGAAGCGAA	mix2-H2O-1_17	0.3125	0.140625	0.03125	0	0	0.046875	0.015625	0.015625	0	0.03125	0.078125	0.015625	0.046875	0.015625	0.015625	0.015625	0	0.21875	10.409796271	7.156734937	0.21875	17	10.409796271	7.156734937	1	0.003768289	M	I	R	T	G	R	I	G	A	A	R	K	R	G	K	G	T	G	T	*
O2	ATGTCAATACCTTCGGGCAGCCTTTGGCTTCACAAACGCGGGAAGGGAACATAACCAGAAAGCAAAAGCAGGAAGCC	MSIPSGSLWLHKRGKGT*	CACGGGCTACTCCCC	mix2-H2O-1_17	0.09375	0.03125	0.21875	0.15625	0.03125	0.125	0	0.03125	0.0625	0	0.0625	0.03125	0	0.03125	0.0625	0	0	0.0625	5.204898137	4.716938937	0.21875	2	5.204898137	4.716938937	1	0.002482596	M	S	I	P	S	G	S	L	W	L	H	K	R	G	K	G	T	M	S	I
O2	ATGTACGAACCAGCTTGGCTATGCCCGATCCAAAAACGCTGGAAGGGAACATAACCAGAAAGCAAAAGCAGGAAGCC	MYEPAWLCPIQKRWKGT*	CCAGCGGTCCCCATC	mix2-H2O-1_17	0.372759857	0.014336918	0.010752688	0.050179211	0.017921147	0.050179211	0.107526882	0.064516129	0.007168459	0.003584229	0.025089606	0.007168459	0.007168459	0.010752688	0.010752688	0.007168459	0.007168459	0.218637993	45.380205611	28.138980541	0.218637993	17	45.380205611	28.138980541	1	0.009138891	M	Y	E	P	A	W	L	C	P	I	Q	K	R	W	K	G	T	G	T	*
O1	ATGTATTTGGTGAAGCATAGAATTCCGAAGCTGAAACGCGGGAAGGGAACATAAACAACAAGCGACAGAACCCCACC	MYLVKHRIPKLKRGKGT*	GTGGGGCGCGGGACT	mix2-H2O-1_17	0.158469945	0.049180328	0.038251366	0.06010929	0	0.016393443	0.016393443	0.021857923	0.032786885	0.06010929	0.049180328	0.12568306	0.010928962	0.010928962	0.065573771	0.021857924	0.010928962	0.218579235	29.765511206	24.072653872	0.218579235	17	29.765511206	24.072653872	1	0.007087737	M	Y	L	V	K	H	R	I	P	K	L	K	R	G	K	G	T	G	T	*
E2	ATGCCACGCTGCCCTCTGACACTCCGCGGGGGGAAACGCGGGAAGGGAACATAACCAGAAAGCAAAAGCAGGAAGCC	MPRCPLTLRGGKRGKGT*	GGTTGGAGCTGGGGG	mix2-H2O-1_17	0.264367816	0.034482759	0.034482759	0.08045977	0.218390805	0.068965517	0.022988506	0.149425287	0.011494253	0.022988506	0.034482759	0	0.034482759	0.022988506	0	0	0	0	14.150816801	10.409796267	0.218390805	4	14.150816801	10.409796267	1	0.004525939	M	P	R	C	P	L	T	L	R	G	G	K	R	G	K	G	T	R	C	P
E1	ATGCTGGTCCGGCATCTACACAGTATGCGCCCGAAACGCGGGAAGGGAACATAAACAACAAGCGACAGAACCCCACC	MLVRHLHSMRPKRGKGT*	AATCGGAGAATGTCC	mix2-H2O-1_17	0.218309859	0.049295775	0	0.014084507	0.035211268	0.070422535	0.014084507	0.105633803	0.070422535	0.007042254	0.007042254	0.070422535	0.021126761	0.028169014	0.049295775	0	0.007042254	0.218309859	23.096735473	17.729184272	0.218309859	17	23.096735473	17.729184272	1	0.006076416	M	L	V	R	H	L	H	S	M	R	P	K	R	G	K	G	T	G	T	*
E1	ATGAAACTCGTTTAGATCGCCTTGCGACGATGTAAACGCGGGAAGGGAACATAAACAACAAGCGACAGAACCCCACC	MKLV*	CGGAGGGACAGGGCC	mix2-H2O-1_17	0.6	0	0.145454545	0.218181818	0														8.94591867	3.415714401	0.218181818	3	8.94591867	3.415714401	1	0.003430747	M	K	L	V														K	L	V
E2	ATGATATTTAGCCCCGGACCCCAAGCCACTCGCAAACGCGGGAAGGGAACATAACCAGAAAGCAAAAGCAGGAAGCC	MIFSPGPQATRKRGKGT*	TGCTGAAGGGAAGTG	mix2-H2O-1_17	0.254545455	0	0	0.127272727	0.018181818	0.072727273	0.072727273	0.018181818	0.109090909	0	0.018181818	0.054545455	0.018181818	0.018181818	0	0	0	0.218181818	8.94591867	6.668775736	0.218181818	17	8.94591867	6.668775736	1	0.003430747	M	I	F	S	P	G	P	Q	A	T	R	K	R	G	K	G	T	G	T	*
E2	ATGACATCTAGGGGTCAGGTCTCGGGGGCCTCGAAACGCGGGAAGGGAACATAACCAGAAAGCAAAAGCAGGAAGCC	MTSRGQVSGASKRGKGT*	GCCGGGGCCCGACGG	mix2-H2O-1_17	0.145454545	0.072727273	0.036363636	0.036363636	0.018181818	0.090909091	0	0	0.145454545	0.018181818	0.072727273	0.018181818	0.218181818	0.109090909	0	0.018181818	0	0	8.94591867	7.644694136	0.218181818	12	8.94591867	7.644694136	1	0.003430747	M	T	S	R	G	Q	V	S	G	A	S	K	R	G	K	G	T	S	K	R
A2	ATGATCACACCTTGACCAGTGACGCCGCCGAGCAAACGCGGGAAGGGAACATAACCAGAAAGCAAAAGCAGGAAGCC	MITP*	GGCTCCAAGGACG	mix2-H2O-1_17	0.478672986	0.042654028	0.218009479	0.085308057	0.113744076														34.319797073	17.891837337	0.218009479	2	34.319797073	17.891837337	1	0.007701942	M	I	T	P														M	I	T
A2	ATGCCACAACGAACCCCCCAGCATCCACCCTAAACGCGGGAAGGGAACATAACCAGAAAGCAAAAGCAGGAAGCC	MPQRTPQHPP*	CTGTGAGGGGGGTGG	mix2-H2O-1_17	0.364	0.01	0.026	0.03	0.024	0.026	0.066	0.048	0.03	0.074	0.218								81.326533354	51.398369082	0.218	10	81.326533354	51.398369082	1	0.012946899	M	P	Q	R	T	P	Q	H	P	P								P	P	*
E1	ATGACATTAAGAATCGTCAAAGGCCCAAGACCAAAACGCGGGAAGGGAACATAAACAACAAGCGACAGAACCCCACC	MTLRIVKGPRPKRGKGT*	TAACACTAAGACAAA	mix2-H2O-1_17	0.064102564	0.025641026	0.012820513	0	0	0.038461538	0.051282051	0.025641026	0.051282051	0.064102564	0.076923077	0.217948718	0.012820513	0.025641026	0.051282051	0.025641026	0.025641026	0.217948718	12.686939206	11.711020805	0.217948718	11	12.686939206	11.711020805	1	0.004229375	M	T	L	R	I	V	K	G	P	R	P	K	R	G	K	G	T	R	P	K
O2	ATGGCTATTGTTTTTAAAACTACGCGCAGGCGAAAGGGGAAGGGAACATAACCAGAAAGCAAAAGCAGGAAGCC	MAIVFKTTRRRKGKGT*	GGGGGGGCGTCGCCC	mix2-H2O-1_17	0.307692308	0	0	0	0.025641026	0	0	0.115384615	0.012820513	0.141025641	0.038461539	0.217948718	0.051282051	0.025641026	0.012820513	0.025641026	0.025641026		12.686939205	8.783265604	0.217948718	11	12.686939205	8.783265604	1	0.004229375	M	A	I	V	F	K	T	T	R	R	R	K	G	K	G	T		R	R	K
A1	ATGTTTATGTGCAGGTTATTGTGGTTCGCGTCTAAACGCGGGAAGGGAACATAAACAACAAGCGACAGAACCCCACC	MFMCRLLWFASKRGKGT*	TCCTACTCGACACCT	mix2-H2O-1_17	0.096774194	0.112903226	0	0	0.217741935	0.048387097	0.056451613	0.056451613	0.048387097	0.080645161	0.056451613	0.088709677	0.016129032	0	0.016129032	0.016129032	0	0.088709677	20.168980273	18.217143473	0.217741935	4	20.168980273	18.217143473	1	0.005585666	M	F	M	C	R	L	L	W	F	A	S	K	R	G	K	G	T	M	C	R
O2	ATGCCATCTCCCGTCCTGGTCGGGGGATGGCATAAACGCGGGAAGGGAACATAACCAGAAAGCAAAAGCAGGAAGCC	MPSPVLVGGWHKRGKGT*	CGGGAGCGCGCGAAG	mix2-H2O-1_17	0.68903437	0.031096563	0.001636661	0	0.003273322	0.003273322	0.217675941	0.024549918	0.003273322	0	0.001636661	0.001636661	0.006546645	0	0.001636661	0.004909984	0	0.004909984	99.381023756	30.416123473	0.217675941	6	99.381023756	30.416123473	1	0.014586187	M	P	S	P	V	L	V	G	G	W	H	K	R	G	K	G	T	V	L	V
A1	ATGGCAACACAACACACCACAACCCGACCACGCAAACGCGGGAAGGGAACATAAACAACAAGCGACAGAACCCCACC	MATQHTTTRPRKRGKGT*	CACGCCGCTCAACAT	mix2-H2O-1_17	0.347826087	0	0.130434783	0	0	0	0	0	0	0	0.130434783	0.173913044	0	0	0	0	0	0.217391304	3.741020534	2.439796	0.217391304	17	3.741020534	2.439796	1	0.002022327	M	A	T	Q	H	T	T	T	R	P	R	K	R	G	K	G	T	G	T	*
A1	ATGGATTGGAGGGCGATAACGTCTTTTAGCATCAAACGCGGGAAGGGAACATAAACAACAAGCGACAGAACCCCACC	MDWRAITSFSIKRGKGT*	ATGTATCATATGGGA	mix2-H2O-1_17	0.52173913	0.043478261	0	0.043478261	0.217391304	0.043478261	0	0.043478261	0	0	0.043478261	0	0	0	0	0	0	0.043478261	3.741020536	1.789183736	0.217391304	4	3.741020536	1.789183736	1	0.002022327	M	D	W	R	A	I	T	S	F	S	I	K	R	G	K	G	T	W	R	A
A1	ATGGAGGAAATCCGAATAGAAAGAACCGGCTCCAAACGCGGGAAGGGAACATAAACAACAAGCGACAGAACCCCACC	MEEIRIERTGSKRGKGT*	CTGCCGGCCTCCCGC	mix2-H2O-1_17	0.478260869	0.086956522	0	0	0	0	0	0.130434783	0	0	0	0	0.043478261	0.043478261	0	0	0	0.217391304	3.741020534	1.951836801	0.217391304	17	3.741020534	1.951836801	1	0.002022327	M	E	E	I	R	I	E	R	T	G	S	K	R	G	K	G	T	G	T	*
A1	ATGTTCTATCAGCGTATTCAGACGGAAGCACGCAAACGCGGGAAGGGAACATAAACAACAAGCGACAGAACCCCACC	MFYQRIQTEARKRGKGT*	CGTGAATAGCGCTAT	mix2-H2O-1_17	0.347826087	0.043478261	0	0.086956522	0	0	0	0.217391304	0	0	0.130434783	0	0.086956522	0	0	0	0	0.086956522	3.741020535	2.439796001	0.217391304	7	3.741020535	2.439796001	1	0.002022327	M	F	Y	Q	R	I	Q	T	E	A	R	K	R	G	K	G	T	I	Q	T
A1	ATGGGATTCAAGGGTAAGCAGGAGCCGCTCGAGAAACGCGGGAAGGGAACATAAACAACAAGCGACAGAACCCCACC	MGFKGKQEPLEKRGKGT*	CATAGGGCGACTCTG	mix2-H2O-1_17	0.217391304	0	0	0.02173913	0	0.217391304	0.043478261	0.086956522	0.152173913	0.130434783	0.043478261	0.02173913	0.065217391	0	0	0	0	0	7.482041068	5.855510401	0.217391304	5	7.482041068	5.855510401	1	0.003069655	M	G	F	K	G	K	Q	E	P	L	E	K	R	G	K	G	T	K	G	K
A1	ATGGGTGTTCGCCAGGGACGGTATGAGACCGGCAAACGCGGGAAGGGAACATAAACAACAAGCGACAGAACCCCACC	MGVRQGRYETGKRGKGT*	ACCCGGCTGAGGTG	mix2-H2O-1_17	0.652173913	0	0	0.130434783	0	0	0	0	0	0	0	0	0	0	0	0	0	0.217391304	3.741020535	1.301224534	0.217391304	17	3.741020535	1.301224534	1	0.002022327	M	G	V	R	Q	G	R	Y	E	T	G	K	R	G	K	G	T	G	T	*
A1	ATGCACTCTAACAACCAACTACCCCCAGCCCCCAAACGCGGGAAGGGAACATAAACAACAAGCGACAGAACCCCACC	MHSNNQLPPAPKRGKGT*	TTACTGCGGGGTCCT	mix2-H2O-1_17	0.391304348	0	0	0	0	0.043478261	0.086956522	0.043478261	0.086956522	0.043478261	0	0	0	0.043478261	0	0.043478261	0	0.217391304	3.741020535	2.277142935	0.217391304	17	3.741020535	2.277142935	1	0.002022327	M	H	S	N	N	Q	L	P	P	A	P	K	R	G	K	G	T	G	T	*
A1	ATGATTTAAGGGTTAAAGGTACCCGGCGCTCTGAAACGCGGGAAGGGAACATAAACAACAAGCGACAGAACCCCACC	MI*	GCCCCGTCGGAGTGC	mix2-H2O-1_17	0.760869565	0	0.217391304																7.482041069	1.626530667	0.217391304	2	7.482041069	1.626530667	1	0.003069655	M	I																M	I	*
A1	ATGATCATCTCGATTTCATGAACACGCTGCTGGAAACGCGGGAAGGGAACATAAACAACAAGCGACAGAACCCCACC	MIISIS*	TCTTTACGACCTATC	mix2-H2O-1_17	0.434782608	0	0	0.217391304	0.086956522	0.130434783	0.043478261												3.741020536	2.114489869	0.217391304	3	3.741020536	2.114489869	1	0.002022327	M	I	I	S	I	S												I	I	S
A1	ATGAATGAGATCTAAATAAACGTCCGCCCCTGTAAACGCGGGAAGGGAACATAAACAACAAGCGACAGAACCCCACC	MNEI*	GGTGGGGCCACGGGG	mix2-H2O-1_17	0.304347826	0.02173913	0.217391304	0.02173913	0.043478261														7.482041071	5.204898137	0.217391304	2	7.482041071	5.204898137	1	0.003069655	M	N	E	I														M	N	E
A1	ATGCCACCAAGTAACACCACCGCACCCGCACACAAACGCGGGAAGGGAACATAAACAACAAGCGACAGAACCCCACC	MPPSNTTAPAHKRGKGT*	GAATGCAGTCTGTGC	mix2-H2O-1_17	0.304347826	0	0	0.217391304	0.173913044	0	0	0	0	0.043478261	0	0.043478261	0.086956522	0	0	0	0.086956522	0	3.741020534	2.439796	0.217391304	3	3.741020534	2.439796	1	0.002022327	M	P	P	S	N	T	T	A	P	A	H	K	R	G	K	G	T	P	P	S
A1	ATGAGATGACCCCTGAGACCTAAATCCCGGGTCAAACGCGGGAAGGGAACATAAACAACAAGCGACAGAACCCCACC	MR*	CTATCTCCACTCTTC	mix2-H2O-1_17	0.478260869	0.173913043	0.217391304																3.741020535	1.789183735	0.217391304	2	3.741020535	1.789183735	1	0.002022327	M	R																M	R	*
A1	ATGAGAGCGCAATCCTGCGGAATACACGGGCTCAAACGCGGGAAGGGAACATAAACAACAAGCGACAGAACCCCACC	MRAQSCGIHGLKRGKGT*	GAGAGCGGGGGCTCT	mix2-H2O-1_17	0.217391304	0	0.130434783	0.086956522	0	0.217391304	0.043478261	0	0	0.043478261	0.130434783	0.043478261	0	0.086956522	0	0	0	0	3.741020536	2.927755202	0.217391304	5	3.741020536	2.927755202	1	0.002022327	M	R	A	Q	S	C	G	I	H	G	L	K	R	G	K	G	T	Q	S	C
A1	ATGCGAGATAAGGCCTGATGTACACTCGCACCAAACGCGGGAAGGGAACATAAACAACAAGCGACAGAACCCCACC	MRDKA*	GGGCGCGGCCCCGG	mix2-H2O-1_17	0.434782609	0	0.130434783	0.217391304	0	0.130434783													3.741020535	1.951836801	0.217391304	3	3.741020535	1.951836801	1	0.002022327	M	R	D	K	A													R	D	K
A1	ATGAGAGTTAAGATAAACGATCTGGCCGGGGACAAACGCGGGAAGGGAACATAAACAACAAGCGACAGAACCCCACC	MRVKINDLAGDKRGKGT*	CACGCTAGGGACTCC	mix2-H2O-1_17	0.217391304	0	0.043478261	0.086956522	0.043478261	0	0.086956522	0.130434783	0	0	0	0.043478261	0	0	0	0.043478261	0	0.217391304	3.741020535	2.602449068	0.217391304	17	3.741020535	2.602449068	1	0.002022327	M	R	V	K	I	N	D	L	A	G	D	K	R	G	K	G	T	G	T	*
A1	ATGAGATATGTGTATATTCGGTACCTCAACCGCAAAGGCGGGAAGGGAACATAAACAACAAGCGACAGAACCCCACC	MRYVYIRYLNRKGGKGT*	GCCGCCTGGTGGCCT	mix2-H2O-1_17	0.173913043	0.043478261	0	0	0	0	0.086956522	0.043478261	0.130434782	0	0.086956522	0.043478261	0.043478261	0	0.043478261	0	0	0.217391304	3.741020537	2.765102137	0.217391304	17	3.741020537	2.765102137	1	0.002022327	M	R	Y	V	Y	I	R	Y	L	N	R	K	G	G	K	G	T	G	T	*
A1	ATGACACATCAACGCGCATGCCCACAGCCCCGCAAACGCGGGAAGGGAACATAAACAACAAGCGACAGAACCCCACC	MTHQRACPQPRKRGKGT*	GCCCATCCACGTTTA	mix2-H2O-1_17	0.282608696	0	0.043478261	0	0	0	0.02173913	0.217391304	0.02173913	0.02173913	0	0.065217391	0.086956522	0.065217391	0.043478261	0	0	0.130434783	7.48204107	5.367551203	0.217391304	7	7.48204107	5.367551203	1	0.003069655	M	T	H	Q	R	A	C	P	Q	P	R	K	R	G	K	G	T	A	C	P
A1	ATGACACAAAATGGCAAGCCGCACAAAACGCGAAAACGCGGGAAGGGAACATAAACAACAAGCGACAGAACCCCACC	MTQNGKPHKTRKRGKGT*	GAACAAAGAACCGTC	mix2-H2O-1_17	0.130434783	0.043478261	0	0	0	0.173913043	0	0.173913043	0.043478261	0	0.130434783	0.086956522	0	0	0	0	0	0.217391304	3.741020535	3.253061335	0.217391304	17	3.741020535	3.253061335	1	0.002022327	M	T	Q	N	G	K	P	H	K	T	R	K	R	G	K	G	T	G	T	*
A2	ATGATATTTAATTCATGGCGGTATGCGCTCAGCAAACGCGGGAAGGGAACATAACCAGAAAGCAAAAGCAGGAAGCC	MIFNSWRYALSKRGKGT*	CGGATTAAGTGGGC	mix2-H2O-1_17	0.173913043	0.086956522	0	0	0	0.043478261	0	0	0.043478261	0.043478261	0	0.217391304	0.043478261	0.130434783	0	0.043478261	0.043478261	0	3.741020536	2.602449069	0.217391304	11	3.741020536	2.602449069	1	0.002022327	M	I	F	N	S	W	R	Y	A	L	S	K	R	G	K	G	T	L	S	K
A2	ATGATAAAATCATACGTCAAAAACTCGAAACGCAAACCCGGGAAGGGAACATAACCAGAAAGCAAAAGCAGGAAGCC	MIKSYVKNSKRKPGKGT*	GAATGGTCTGGGCCG	mix2-H2O-1_17	0.195652174	0.065217391	0.043478261	0.02173913	0.043478261	0.043478261	0	0.065217391	0	0.065217391	0.043478261	0.217391304	0.065217391	0.02173913	0	0	0	0.108695652	7.482041069	6.018163468	0.217391304	11	7.482041069	6.018163468	1	0.003069655	M	I	K	S	Y	V	K	N	S	K	R	K	P	G	K	G	T	K	R	K
A2	ATGATGAATATTTAAAACGCAGCGTTCTCGGTCAAACGCGGGAAGGGAACATAACCAGAAAGCAAAAGCAGGAAGCC	MMNI*	ACTCCGCGGTCGGAA	mix2-H2O-1_17	0.407608696	0.016304348	0.206521739	0.10326087	0.217391304														29.928164276	17.566531206	0.217391304	4	29.928164276	17.566531206	1	0.007072383	M	M	N	I														N	I	*
E1	ATGTAAGCGCAAGCTGTTGGCTTGGTAGCGGCAAAACGCGGAAGGGAACATAAACAACAAGCGACAGAACCCCACC	M*	CCAAGAGCAGAAGAC	mix2-H2O-1_17	0.282608696	0.217391304																	7.482041069	5.367551202	0.217391304	1	7.482041069	5.367551202	1	0.003069655	M																	-	M	*
E1	ATGTAGCGACGTCGGCCCCGACGCGGATAAGGAAACGCGGGAAGGGAACATAAACAACAAGCGACAGAACCCCACC	M*	GGGCGGGCGGGTCGT	mix2-H2O-1_17	0.413043478	0.217391304																	7.482041069	4.228979735	0.217391304	1	7.482041069	4.228979735	1	0.003069655	M																	-	M	*
E1	ATGGCGGCTCCATCCCGCCGCGCGCTCTCCAGAAAACGCGGGAAGGGAACATAAACAACAAGCGACAGAACCCCACC	MAAPSRRALSRKRGKGT*	AACGGAACTAGTCAA	mix2-H2O-1_17	0.652173913	0	0.043478261	0	0.217391304	0	0.043478261	0	0	0	0	0	0	0	0	0	0	0.043478261	3.741020535	1.301224534	0.217391304	4	3.741020535	1.301224534	1	0.002022327	M	A	A	P	S	R	R	A	L	S	R	K	R	G	K	G	T	A	P	S
E1	ATGGCTCATTCCAGGGCGCCGAGTGGGTGGTCTAAACGCGGGAAGGGAACATAAACAACAAGCGACAGAACCCCACC	MAHSRAPSGWSKRGKGT*	CTTGCGGGTCGGTGG	mix2-H2O-1_17	0.260869565	0.043478261	0	0	0	0.043478261	0.217391304	0.043478261	0	0.043478261	0.043478261	0	0.043478261	0	0.043478261	0	0	0.217391304	3.741020537	2.765102136	0.217391304	6	3.741020537	2.765102136	1	0.002022327	M	A	H	S	R	A	P	S	G	W	S	K	R	G	K	G	T	R	A	P
E1	ATGGCATCTGCGTTATCATTGAGTCCCTTGCCTAAACGCGGGAAGGGAACATAAACAACAAGCGACAGAACCCCACC	MASALSLSPLPKRGKGT*	CTGTGTGGTTCCGCA	mix2-H2O-1_17	0.130434783	0	0.043478261	0	0.043478261	0.086956522	0	0.217391304	0	0.130434783	0.086956522	0	0	0.043478261	0	0.043478261	0.043478261	0.130434783	3.741020534	3.253061334	0.217391304	7	3.741020534	3.253061334	1	0.002022327	M	A	S	A	L	S	L	S	P	L	P	K	R	G	K	G	T	S	L	S
E1	ATGGAGTGGCCATTGAGACTTCCTTATTCGTCCAAACGCGGGAAGGGAACATAAACAACAAGCGACAGAACCCCACC	MEWPLRLPYSSKRGKGT*	GGTTAATTCTTGTTC	mix2-H2O-1_17	0.565217391	0	0.086956522	0	0.217391304	0	0	0	0.086956522	0	0.043478261	0	0	0	0	0	0	0	3.741020536	1.626530669	0.217391304	4	3.741020536	1.626530669	1	0.002022327	M	E	W	P	L	R	L	P	Y	S	S	K	R	G	K	G	T	W	P	L
E1	ATGGGTGCGGCCCATAACAGACACGCCTGCGGCAAACGCGGGAAGGGAACATAAACAACAAGCGACAGAACCCCACC	MGAAHNRHACGKRGKGT*	CGGGGACGCCGGGCG	mix2-H2O-1_17	0.695652174	0	0	0	0	0	0	0.217391304	0	0	0	0	0	0	0	0	0	0.086956522	3.741020535	1.138571468	0.217391304	7	3.741020535	1.138571468	1	0.002022327	M	G	A	A	H	N	R	H	A	C	G	K	R	G	K	G	T	N	R	H
E1	ATGGGTGATACGCGAGGCAGACCGTTCGCACTGAAACGCGGGAAGGGAACATAAACAACAAGCGACAGAACCCCACC	MGDTRGRPFALKRGKGT*	GACTTCCTCATTTTG	mix2-H2O-1_17	0.202898551	0	0.028985507	0.028985507	0.057971015	0.028985507	0.15942029	0.086956522	0.014492754	0.028985507	0	0.028985507	0.014492754	0	0.086956522	0.014492754	0	0.217391304	11.223061604	8.945918671	0.217391304	17	11.223061604	8.945918671	1	0.003918384	M	G	D	T	R	G	R	P	F	A	L	K	R	G	K	G	T	G	T	*
E1	ATGGGGGTTCCGCCGATCCCCGACCCTGGGGGCAAACGCGGGAAGGGAACATAAACAACAAGCGACAGAACCCCACC	MGVPPIPDPGGKRGKGT*	GCCCGGTGCCCGCGG	mix2-H2O-1_17	0.369565217	0.02173913	0	0.173913044	0.217391304	0.086956522	0	0.02173913	0.02173913	0.02173913	0.065217391	0	0	0	0	0	0	0	7.482041069	4.716938935	0.217391304	4	7.482041069	4.716938935	1	0.003069655	M	G	V	P	P	I	P	D	P	G	G	K	R	G	K	G	T	V	P	P
E1	ATGAAAAGGTATTGGGCCGGTTCTTGTGTTACGAAACGCGGGAAGGGAACATAAACAACAAGCGACAGAACCCCACC	MKRYWAGSCVTKRGKGT*	CCGTTAACCGTATCA	mix2-H2O-1_17	0	0.043478261	0.043478261	0.217391304	0	0	0	0.086956522	0.043478261	0	0	0	0	0.043478261	0.130434782	0.043478261	0.043478261	0.217391304	3.741020537	3.415714403	0.217391304	3	3.741020537	3.415714403	1	0.002022327	M	K	R	Y	W	A	G	S	C	V	T	K	R	G	K	G	T	K	R	Y
E1	ATGTTAGAATCCCCCTCGGCTACCCCTGGCCTAAAACGCGGGAAGGGAACATAAACAACAAGCGACAGAACCCCACC	MLESPSATPGLKRGKGT*	CTGACCTGGCCTGTG	mix2-H2O-1_17	0	0	0.130434783	0.130434783	0.217391304	0.043478261	0	0	0.043478261	0	0	0.130434783	0	0	0.043478261	0.086956522	0	0.173913043	3.741020535	3.741020535	0.217391304	4	3.741020535	3.741020535	1	0.002022327	M	L	E	S	P	S	A	T	P	G	L	K	R	G	K	G	T	E	S	P
E1	ATGCTCCTATATTAAGGGCCTGTTGAAACGGCGAACGCGGGAAGGGAACATAAACAACAAGCGACAGAACCCCACC	MLLY*	GCGCCGTGCAGAGGC	mix2-H2O-1_17	0.52173913	0	0.217391304	0.195652174	0														7.48204107	3.578367469	0.217391304	2	7.48204107	3.578367469	1	0.003069655	M	L	L	Y														M	L	L
E1	ATGCTCGTAGGGTTGCCCGGGTCTCGACCCGCGAAACGCGGGAAGGGAACATAAACAACAAGCGACAGAACCCCACC	MLVGLPGSRPAKRGKGT*	GGCAGCCCCAAGGGC	mix2-H2O-1_17	0.043478261	0.130434783	0.086956522	0	0.130434783	0	0.043478261	0.130434783	0.217391304	0	0.173913044	0.043478261	0	0	0	0	0	0	3.741020534	3.578367467	0.217391304	8	3.741020534	3.578367467	1	0.002022327	M	L	V	G	L	P	G	S	R	P	A	K	R	G	K	G	T	G	S	R
E1	ATGATGCTTCTCGTCTTCGGTACCAATCCCCAAACGCGGAAGGGAACATAAACAACAAGCGACAGAACCCCACC	MMLLVFGTNPQTRKGT*	GGGGGGGCCGGGTCC	mix2-H2O-1_17	0.086956522	0	0	0	0	0	0.217391304	0	0.043478261	0.130434782	0.043478261	0	0.086956522	0.173913043	0.043478261	0.043478261	0.043478261		3.741020537	3.253061336	0.217391304	6	3.741020537	3.253061336	1	0.002022327	M	M	L	L	V	F	G	T	N	P	Q	T	R	K	G	T		V	F	G
E1	ATGATGGTATACGTCACTCGGTCCCACGAGCATAAACGCGGGAAGGGAACATAAACAACAAGCGACAGAACCCCACC	MMVYVTRSHEHKRGKGT*	AAATAAAGAACGTCC	mix2-H2O-1_17	0	0	0	0	0	0	0	0.086956522	0	0	0	0.086956522	0.217391304	0.086956522	0.043478261	0	0	0.043478261	3.741020533	2.114489866	0.217391304	12	3.741020533	2.114489866	1	0.002022327	M	M	V	Y	V	T	R	S	H	E	H	K	R	G	K	G	T	H	K	R
E1	ATGAATGCGCTTTGCGTAGGCGCCCCCTGCGGGAAACGCGGGAAGGGAACATAAACAACAAGCGACAGAACCCCACC	MNALCVGAPCGKRGKGT*	CCGTCTCACGAGCTC	mix2-H2O-1_17	0.434782609	0	0	0.043478261	0	0	0	0.086956522	0	0.043478261	0	0	0	0.043478261	0	0	0.130434783	0.217391304	3.741020535	2.114489868	0.217391304	17	3.741020535	2.114489868	1	0.002022327	M	N	A	L	C	V	G	A	P	C	G	K	R	G	K	G	T	G	T	*
E1	ATGCCGTGACCCACGCGCCGTGGCGATCCTCCAAAACGCGGGAAGGGAACATAAACAACAAGCGACAGAACCCCACC	MP*	CGGGCCGACCAGGTG	mix2-H2O-1_17	0.608695652	0.065217391	0.217391304																7.482041068	2.9277552	0.217391304	2	7.482041068	2.9277552	1	0.003069655	M	P																M	P	*
E1	ATGCCAGCCTGGCCTAGCCCCGATCGGTTTAGGAAACGCGGGAAGGGAACATAAACAACAAGCGACAGAACCCCACC	MPAWPSPDRFRKRGKGT*	CAGCTGCCACAGTGC	mix2-H2O-1_17	0.347826087	0	0	0.217391304	0	0.086956522	0	0.086956522	0.043478261	0	0	0.043478261	0	0.043478261	0	0.043478261	0	0.086956522	3.741020535	2.439796001	0.217391304	3	3.741020535	2.439796001	1	0.002022327	M	P	A	W	P	S	P	D	R	F	R	K	R	G	K	G	T	P	A	W
E1	ATGCCCGGCTCGTTCCTCGCGTCCCACCGCACCAAACGCGGGAAGGGAACATAAACAACAAGCGACAGAACCCCACC	MPGSFLASHRTKRGKGT*	GACGCCGGGTCTGTA	mix2-H2O-1_17	0.347826087	0	0	0.043478261	0	0	0.043478261	0.086956522	0	0	0	0.217391304	0.043478261	0.130434783	0.086956522	0	0	0	3.741020535	2.439796001	0.217391304	11	3.741020535	2.439796001	1	0.002022327	M	P	G	S	F	L	A	S	H	R	T	K	R	G	K	G	T	R	T	K
E1	ATGCCCCGCTGCGTCCTAGTCCGGCGCAGGCAGAAACGCGGGAAGGGAACATAAACAACAAGCGACAGAACCCCACC	MPRCVLVRRRQKRGKGT*	CGGAGAGAGCTTTCT	mix2-H2O-1_17	0.608695652	0.086956522	0.043478261	0.217391304	0.043478261	0	0	0	0	0	0	0	0	0	0	0	0	0	3.741020534	1.4638776	0.217391304	3	3.741020534	1.4638776	1	0.002022327	M	P	R	C	V	L	V	R	R	R	Q	K	R	G	K	G	T	P	R	C
E1	ATGCAGACGCTTGGTGGGCATAAGCCCTGTGCGAAACGCGGGAAGGGAACATAAACAACAAGCGACAGAACCCCACC	MQTLGGHKPCAKRGKGT*	ACGGGCCATATTACG	mix2-H2O-1_17	0.130434783	0	0.217391304	0	0.130434783	0.130434783	0.086956522	0.043478261	0.086956522	0.043478261	0.043478261	0	0	0	0.043478261	0	0	0.043478261	3.741020535	3.253061335	0.217391304	2	3.741020535	3.253061335	1	0.002022327	M	Q	T	L	G	G	H	K	P	C	A	K	R	G	K	G	T	M	Q	T
E1	ATGAGAGGTGTTCGCGCTTTTCTCTCGCCGGTCAAACGCGGGAAGGGAACATAAACAACAAGCGACAGAACCCCACC	MRGVRAFLSPVKRGKGT*	TGCGAATTAGATTTC	mix2-H2O-1_17	0.086956522	0.086956522	0.043478261	0	0	0	0	0	0.043478261	0	0.043478261	0.217391304	0	0.130434782	0.130434782	0.086956522	0	0.130434782	3.741020537	3.415714403	0.217391304	11	3.741020537	3.415714403	1	0.002022327	M	R	G	V	R	A	F	L	S	P	V	K	R	G	K	G	T	P	V	K
E1	ATGCGGCCGTCTCTTGCCGTTCTTCGCGTGGTCAAACGCGGGAAGGGAACATAAACAACAAGCGACAGAACCCCACC	MRPSLAVLRVVKRGKGT*	AATCCGGGCCTAAGT	mix2-H2O-1_17	0.130434783	0	0	0	0	0	0	0	0.086956522	0	0.043478261	0.130434783	0.086956522	0	0.173913043	0	0.043478261	0.217391304	3.741020536	2.927755202	0.217391304	17	3.741020536	2.927755202	1	0.002022327	M	R	P	S	L	A	V	L	R	V	V	K	R	G	K	G	T	G	T	*
E1	ATGCGGTCTTTGGCAGATGCCTTACCGTTGCCGAAACGCGGGAAGGGAACATAAACAACAAGCGACAGAACCCCACC	MRSLADALPLPKRGKGT*	CACGAATTCTGGTAG	mix2-H2O-1_17	0.282608696	0	0	0.043478261	0	0.043478261	0	0.043478261	0.043478261	0.065217391	0.02173913	0.02173913	0.086956522	0.043478261	0	0	0.02173913	0.217391304	7.482041069	4.879592001	0.217391304	17	7.482041069	4.879592001	1	0.003069655	M	R	S	L	A	D	A	L	P	L	P	K	R	G	K	G	T	G	T	*
E1	ATGCGTGTGGCCACTCCAAGGCGCTGTCGTTCTAAACGCGGGAAGGGAACATAAACAACAAGCGACAGAACCCCACC	MRVATPRRCRSKRGKGT*	TGCCCGAGTGACCCC	mix2-H2O-1_17	0.086956522	0	0	0	0	0.043478261	0.217391304	0.043478261	0	0	0.086956522	0.130434783	0	0.086956522	0.130434783	0	0	0.086956522	3.741020534	3.090408267	0.217391304	6	3.741020534	3.090408267	1	0.002022327	M	R	V	A	T	P	R	R	C	R	S	K	R	G	K	G	T	T	P	R
E1	ATGTCGGGAGCTGCCAACGCGGTCAGTGCGCAGAAACGCGGGAAGGGAACATAAACAACAAGCGACAGAACCCCACC	MSGAANAVSAQKRGKGT*	GGAGCTCTTCCCATT	mix2-H2O-1_17	0.217391304	0.043478261	0	0.086956522	0	0	0.130434783	0	0.086956522	0.217391304	0	0	0	0	0.086956522	0	0	0.086956522	3.741020534	2.765102133	0.217391304	9	3.741020534	2.765102133	1	0.002022327	M	S	G	A	A	N	A	V	S	A	Q	K	R	G	K	G	T	V	S	A
E1	ATGAGTCGAGACTCCCGCGGCAAGCAGACCCGTAAACGCGGGAAGGGAACATAAACAACAAGCGACAGAACCCCACC	MSRDSRGKQTRKRGKGT*	CGCGCCGAAGGGCGG	mix2-H2O-1_17	0.434782609	0.217391304	0	0.130434783	0.065217391	0	0.02173913	0.043478261	0	0	0	0	0.043478261	0	0	0	0	0.02173913	7.482041068	4.066326667	0.217391304	1	7.482041068	4.066326667	1	0.003069655	M	S	R	D	S	R	G	K	Q	T	R	K	R	G	K	G	T	-	M	S
E1	ATGAGCACGGTCGCCCCGCCGCGGTGATGCTGAAAACGCGGGAAGGGAACATAAACAACAAGCGACAGAACCCCACC	MSTVAPPR*	CGATAACAAATCTC	mix2-H2O-1_17	0.565217391	0.043478261	0	0.02173913	0.043478261	0	0.086956522	0.02173913	0.217391304										7.482041068	3.253061334	0.217391304	8	7.482041068	3.253061334	1	0.003069655	M	S	T	V	A	P	P	R										P	R	*
E1	ATGTCGTACGGCCCATGGTGGCGCCCCTTATGCAAACGCGGGAAGGGAACATAAACAACAAGCGACAGAACCCCACC	MSYGPWWRPLCKRGKGT*	ACCACTACTGTATGT	mix2-H2O-1_17	0.217391304	0	0.043478261	0	0.072463768	0.144927536	0	0.072463768	0.014492754	0.028985507	0	0.217391304	0.028985507	0	0	0.043478261	0	0.115942029	11.223061604	8.783265603	0.217391304	11	11.223061604	8.783265603	1	0.003918384	M	S	Y	G	P	W	W	R	P	L	C	K	R	G	K	G	T	L	C	K
E1	ATGACGTGCGCCATGGTGGTCTGCAATATTTACAAACGCGGGAAGGGAACATAAACAACAAGCGACAGAACCCCACC	MTCAMVVCNIYKRGKGT*	GGGGATCGGGGGTGC	mix2-H2O-1_17	0.086956522	0	0	0	0.043478261	0.043478261	0.130434783	0	0	0	0	0	0.217391304	0	0	0.130434783	0	0	3.741020532	2.114489867	0.217391304	12	3.741020532	2.114489867	1	0.002022327	M	T	C	A	M	V	V	C	N	I	Y	K	R	G	K	G	T	Y	K	R
E1	ATGACGGATTGTCGACAACTACCCTCCCCTGGCAAACGCGGGAAGGGAACATAAACAACAAGCGACAGAACCCCACC	MTDCRQLPSPGKRGKGT*	CGCGGGGCGCTGCGG	mix2-H2O-1_17	0.173913043	0.043478261	0	0.043478261	0.086956522	0	0.043478261	0.086956522	0.086956522	0	0.086956522	0.086956522	0.043478261	0	0	0	0	0.217391304	3.741020535	3.090408268	0.217391304	17	3.741020535	3.090408268	1	0.002022327	M	T	D	C	R	Q	L	P	S	P	G	K	R	G	K	G	T	G	T	*
E1	ATGACTCTGGGCCAGTGCGATACGCCCGCCATCAAACGCGGGAAGGGAACATAAACAACAAGCGACAGAACCCCACC	MTLGQCDTPAIKRGKGT*	CAGGTGCGGGGGAAG	mix2-H2O-1_17	0.347826087	0	0.043478261	0.043478261	0	0	0.217391304	0.043478261	0.043478261	0.043478261	0	0.086956522	0	0.086956522	0	0	0	0.043478261	3.741020535	2.439796001	0.217391304	6	3.741020535	2.439796001	1	0.002022327	M	T	L	G	Q	C	D	T	P	A	I	K	R	G	K	G	T	Q	C	D
E1	ATGACTAGATCCGCCTCGCGGGTATCCTGGACCAAACGCGGGAAGGGAACATAAACAACAAGCGACAGAACCCCACC	MTRSASRVSWTKRGKGT*	TTAATCGTGCTCGAG	mix2-H2O-1_17	0.130434783	0	0.043478261	0.173913043	0	0	0.043478261	0.043478261	0.086956522	0	0.086956522	0	0.043478261	0.043478261	0.086956522	0	0	0.217391304	3.741020535	3.253061335	0.217391304	17	3.741020535	3.253061335	1	0.002022327	M	T	R	S	A	S	R	V	S	W	T	K	R	G	K	G	T	G	T	*
E1	ATGACTACACCCTCGCCTCAGTCCAACGCCCGTAAACGCGGGAAGGGAACATAAACAACAAGCGACAGAACCCCACC	MTTPSPQSNARKRGKGT*	GCCTGGGCTGGAGCT	mix2-H2O-1_17	0.173913043	0	0.043478261	0.043478261	0.043478261	0.043478261	0.086956522	0.086956522	0.086956522	0	0	0	0.086956522	0.043478261	0	0	0	0.217391304	3.741020535	2.927755201	0.217391304	17	3.741020535	2.927755201	1	0.002022327	M	T	T	P	S	P	Q	S	N	A	R	K	R	G	K	G	T	G	T	*
E1	ATGGTTCTCAGTGCCAGTGTATCGGGGCCAGCGAAACGCGGGAAGGGAACATAAACAACAAGCGACAGAACCCCACC	MVLSASVSGPAKRGKGT*	TGCGGAGTGCCCTA	mix2-H2O-1_17	0.608695652	0	0	0.217391304	0	0.086956522	0.086956522	0	0	0	0	0	0	0	0	0	0	0	3.741020534	1.4638776	0.217391304	3	3.741020534	1.4638776	1	0.002022327	M	V	L	S	A	S	V	S	G	P	A	K	R	G	K	G	T	V	L	S
E2	ATGGCAGCTTATACCACCGGGCGCAGTCGAACGAAACGCGGGAAGGGAACATAACCAGAAAGCAAAAGCAGGAAGCC	MAAYTTGRSRTKRGKGT*	CCCGGGCCAGATAAC	mix2-H2O-1_17	0	0	0	0	0	0	0	0.217391304	0.173913043	0	0.217391304	0.043478261	0.130434783	0	0.086956522	0	0.043478261	0.043478261	3.741020536	3.578367469	0.217391304	7	3.741020536	3.578367469	1	0.002022327	M	A	A	Y	T	T	G	R	S	R	T	K	R	G	K	G	T	T	G	R
E2	ATGTGCGGACACTCCTAGCCAGCGCGACCTCGAAAACGCTGGAAGGGAACATAACCAGAAAGCAAAAGCAGGAAGCC	MCGHS*	AGCCGGCCCGACGATA	mix2-H2O-1_17	0.347826087	0.217391304	0	0.043478261	0.043478261	0.086956522													3.741020536	2.439796002	0.217391304	1	3.741020536	2.439796002	1	0.002022327	M	C	G	H	S													-	M	C
E2	ATGGACGCGCCCGGCCCATTGTCCCCAAGGAGCAAACGCGGGAAGGGAACATAACCAGAAAGCAAAAGCAGGAAGCC	MDAPGPLSPRSKRGKGT*	CGGTGGGAGCGTCAA	mix2-H2O-1_17	0.304347826	0.086956522	0.217391304	0	0.173913044	0.130434783	0	0	0.043478261	0	0	0	0.043478261	0	0	0	0	0	3.741020534	2.602449067	0.217391304	2	3.741020534	2.602449067	1	0.002022327	M	D	A	P	G	P	L	S	P	R	S	K	R	G	K	G	T	M	D	A
E2	ATGGACGGCTTCCGCATGACGCCCGCCGCCACGAAACGCGGGAAGGGAACATAACCAGAAAGCAAAAGCAGGAAGCC	MDGFRMTPAATKRGKGT*	CTACGGGGCCAAGAC	mix2-H2O-1_17	0.260869565	0	0	0	0	0.043478261	0	0	0	0.086956522	0	0.173913044	0.043478261	0	0	0.086956522	0	0.217391304	3.741020533	2.439796	0.217391304	17	3.741020533	2.439796	1	0.002022327	M	D	G	F	R	M	T	P	A	A	T	K	R	G	K	G	T	G	T	*
E2	ATGGAACCGCTCAGTCCCGGGCGGCGGCTCCCGAAACGCGGGAAGGGAACATAACCAGAAAGCAAAAGCAGGAAGCC	MEPLSPGRRLPKRGKGT*	CGAAAGGAAGCTAGT	mix2-H2O-1_17	0.565217391	0.217391304	0	0	0	0	0	0.173913044	0	0	0	0.043478261	0	0	0	0	0	0	3.741020534	1.626530667	0.217391304	1	3.741020534	1.626530667	1	0.002022327	M	E	P	L	S	P	G	R	R	L	P	K	R	G	K	G	T	-	M	E
E2	ATGTTCCAGCTTGACAGCTGATCCGTTAAACGCGGGAAGGGAACATAACCAGAAAGCAAAAGCAGGAAGCC	MFQLDS*	GATGTGCGGGGGAAA	mix2-H2O-1_17	0.608695652	0	0.043478261	0.217391304	0	0	0.086956522												3.741020535	1.463877601	0.217391304	3	3.741020535	1.463877601	1	0.002022327	M	F	Q	L	D	S												F	Q	L
E2	ATGGGTGCTTCTGGGCTTGAGGGCATACCCGTTAAACGCGGGAAGGGAACATAACCAGAAAGCAAAAGCAGGAAGCC	MGASGLEGIPVKRGKGT*	CCGGTGGAGACTGGG	mix2-H2O-1_17	0.144927536	0.086956522	0	0.028985507	0.115942029	0.028985507	0.217391304	0.028985507	0.144927536	0	0.028985507	0.057971014	0.057971015	0	0.014492754	0	0	0.028985507	11.223061603	9.433877869	0.217391304	6	11.223061603	9.433877869	1	0.003918384	M	G	A	S	G	L	E	G	I	P	V	K	R	G	K	G	T	G	L	E
E2	ATGCACGGGGTATAGGACCCTTGCCACCGCCGGAACGCGGGAAGGGAACATAACCAGAAAGCAAAAGCAGGAAGCC	MHGV*	GAAGTCGACTAACTG	mix2-H2O-1_17	0.565217391	0	0	0.217391304	0.108695652														7.482041068	3.253061334	0.217391304	3	7.482041068	3.253061334	1	0.003069655	M	H	G	V														H	G	V
E2	ATGCTACCAATCAGAACGAAACCGCTAAGCTGAAACGCGGGAAGGGAACATACCAGAAAGCAAAAGCAGGAAGCC	MLPIRTKPLS*	TAAAGTGCGGCGAGG	mix2-H2O-1_17	0.173913043	0.130434783	0	0.086956522	0.217391304	0.173913044	0	0	0.130434783	0.043478261	0								3.741020534	3.090408268	0.217391304	4	3.741020534	3.090408268	1	0.002022327	M	L	P	I	R	T	K	P	L	S								P	I	R
E2	ATGCTGCGGTCTCAGCCGTGATGCCCTGGACCGAAACGCGGGAAGGGAACATAACCAGAAAGCAAAAGCAGGAAGCC	MLRSQP*	GCTGCGTTATGCTAA	mix2-H2O-1_17	0.304347826	0.217391304	0.086956522	0	0.086956522	0	0.173913043												3.741020535	2.602449068	0.217391304	1	3.741020535	2.602449068	1	0.002022327	M	L	R	S	Q	P												-	M	L
E2	ATGATGCGCCTGGGCATGTCCGCGCCGAGGGCCAAACGCGGGAAGGGAACATAACCAGAAAGCAAAAGCAGGAAGCC	MMRLGMSAPRAKRGKGT*	CTTTTATGATACTGC	mix2-H2O-1_17	0.217391304	0.217391304	0	0	0	0	0.086956522	0.086956522	0	0.086956522	0	0.086956522	0	0	0	0	0	0.173913043	3.741020535	2.765102134	0.217391304	1	3.741020535	2.765102134	1	0.002022327	M	M	R	L	G	M	S	A	P	R	A	K	R	G	K	G	T	-	M	M
E2	ATGCCGCACGCCACGGCTCGCCTCAGCCGGCCCAAACGCGGGAAGGGAACCTAACCAGAAAGCAAAAGCAGGAAGCC	MPHATARLSRPKRGKGT*	GGATCGCGCTCCGCC	mix2-H2O-1_17	0.434782609	0	0.173913044	0	0.043478261	0	0	0	0.086956522	0	0.043478261	0.217391304	0	0	0	0	0	0	3.741020534	2.114489867	0.217391304	11	3.741020534	2.114489867	1	0.002022327	M	P	H	A	T	A	R	L	S	R	P	K	R	G	K	G	T	R	P	K
E2	ATGCCCCCACAGACCCCCCCTAGCGCGCAGGCCAAACGCGGGAAGGGAACATAACCAGAAAGCAAAAGCAGGAAGCC	MPPQTPPSAQAKRGKGT*	CTGAGCGGGCGACCC	mix2-H2O-1_17	0.608695652	0	0.130434783	0.217391304	0	0	0	0	0	0.043478261	0	0	0	0	0	0	0	0	3.741020535	1.463877601	0.217391304	3	3.741020535	1.463877601	1	0.002022327	M	P	P	Q	T	P	P	S	A	Q	A	K	R	G	K	G	T	P	P	Q
E2	ATGCCGCGAGCTGGCCGTCATCTATCACGGCCCAAACGCGGGAAGGGAACATAACCAGAAAGCAAAAGCAGGAAGCC	MPRAGRHLSRPKRGKGT*	TGCGGGAGACGGTC	mix2-H2O-1_17	0.434782609	0.065217391	0.065217391	0.173913043	0.217391304	0	0	0.043478261	0	0	0	0	0	0	0	0	0	0	7.48204107	4.228979736	0.217391304	4	7.48204107	4.228979736	1	0.003069655	M	P	R	A	G	R	H	L	S	R	P	K	R	G	K	G	T	R	A	G
E2	ATGCCCCGCCCTTGCGCCCGAAACCGTTTCCGCAAACGCGGGAAGGGAACATAACCAGAAAGCAAAAGCAGGAAGCC	MPRPCARNRFRKRGKGT*	GGCGGCGGCCCTCCC	mix2-H2O-1_17	0.413043478	0.043478261	0	0.043478261	0.043478261	0.130434783	0	0.217391304	0	0	0.086956522	0	0	0.02173913	0	0	0	0	7.482041069	4.391632801	0.217391304	7	7.482041069	4.391632801	1	0.003069655	M	P	R	P	C	A	R	N	R	F	R	K	R	G	K	G	T	A	R	N
E2	ATGAGAGCTCTGCAACTGCGGGCCCAGGTTAGCAAACGCGGGAAGGGAACATAACCAGAAAGCAAAAGCAGGAAGCC	MRALQLRAQVSKRGKGT*	ACGTTGTGGAGAGGG	mix2-H2O-1_17	0.130434783	0	0	0.02173913	0	0.086956522	0	0.086956522	0	0.108695652	0.065217391	0.195652174	0	0.02173913	0	0	0.065217391	0.217391304	7.482041067	6.506122667	0.217391304	17	7.482041067	6.506122667	1	0.003069655	M	R	A	L	Q	L	R	A	Q	V	S	K	R	G	K	G	T	G	T	*
E2	ATGCGGTTCGGCTCGTGGCGCGGTACGGGGCCGAAACGCGGGAAGGGAACATAACCAGAAAGCAAAAGCAGGAAGCC	MRFGSWRGTGPKRGKGT*	GCCGGGCGCCACGCG	mix2-H2O-1_17	0.304347826	0.130434783	0	0.043478261	0.217391304	0	0.086956522	0.217391304	0	0	0	0	0	0	0	0	0	0	3.741020536	2.602449069	0.217391304	4	3.741020536	2.602449069	1	0.002022327	M	R	F	G	S	W	R	G	T	G	P	K	R	G	K	G	T	F	G	S
E2	ATGCGCCACGGGGGCCGCCGCTTCGGACAGGGGAAACGCGGGAAGGGAACATAACCAGAAAGCAAAAGCAGGAAGCC	MRHGGRRFGQGKRGKGT*	GAGAGGGCACGTGGG	mix2-H2O-1_17	0.326086957	0	0.043478261	0	0	0	0	0.108695652	0.043478261	0.043478261	0.02173913	0.217391304	0.086956522	0	0.065217391	0	0	0.02173913	7.482041069	4.879592001	0.217391304	11	7.482041069	4.879592001	1	0.003069655	M	R	H	G	G	R	R	F	G	Q	G	K	R	G	K	G	T	Q	G	K
E2	ATGCGCCTGGGCCGGAGGTCGCATCTTACGTAGAAACGCGGGAAGGGAACATAACCAGAAAGCAAAAGCAGGAAGCC	MRLGRRSHLT*	CGGGCCGAGGCCACG	mix2-H2O-1_17	0.695652174	0	0	0.043478261	0.217391304	0	0	0	0	0.043478261	0								3.741020536	1.138571468	0.217391304	4	3.741020536	1.138571468	1	0.002022327	M	R	L	G	R	R	S	H	L	T								L	G	R
E2	ATGCGCCCGGCGGTCTCGCGTCCTCCTATCTCGAAACGCGGGAAGGGAACATAACCAGAAAGCAAAAGCAGGAAGCC	MRPAVSRPPISKRGKGT*	TGTGCGACGCCGCAG	mix2-H2O-1_17	0.673913043	0.02173913	0	0	0	0.217391304	0.086956522	0	0	0	0	0	0	0	0	0	0	0	7.482041069	2.439796001	0.217391304	5	7.482041069	2.439796001	1	0.003069655	M	R	P	A	V	S	R	P	P	I	S	K	R	G	K	G	T	A	V	S
E2	ATGAGGCCTCTCTGTCGCGCCGGAGCGCCGGCGAAACGCGGGAAGGGAACATAACCAGAAAGCAAAAGCAGGAAGCC	MRPLCRAGAPAKRGKGT*	CGGGATGGGCAACAA	mix2-H2O-1_17	0.173913044	0.086956522	0	0.217391304	0.217391304	0.086956522	0.043478261	0	0	0.086956522	0	0.043478261	0	0	0	0	0	0.043478261	3.741020534	3.090408267	0.217391304	3	3.741020534	3.090408267	1	0.002022327	M	R	P	L	C	R	A	G	A	P	A	K	R	G	K	G	T	R	P	L
E2	ATGCGACCATCCGCCCGGCAGACTGGACTCACCAAACGCGGGAAGGGAACATAACCAGAAAGCAAAAGCAGGAAGCC	MRPSARQTGLTKRGKGT*	GCACGCGGTCGGTGG	mix2-H2O-1_17	0.152173913	0	0.130434783	0.086956522	0.217391304	0.108695652	0.086956522	0.065217391	0	0.02173913	0.02173913	0.02173913	0.043478261	0	0.02173913	0.02173913	0	0	7.48204107	6.343469603	0.217391304	4	7.48204107	6.343469603	1	0.003069655	M	R	P	S	A	R	Q	T	G	L	T	K	R	G	K	G	T	P	S	A
E2	ATGCGGCGGGCTTTTCCGCCTATCAGATTCGCGAAACGCGGGAAGGGAACATAACCAGAAAGCAAAAGCAGGAAGCC	MRRAFPPIRFAKRGKGT*	CCGTTCGCTTCGTAC	mix2-H2O-1_17	0.456521739	0.043478261	0	0	0.043478261	0.217391304	0.02173913	0.130434783	0	0	0	0	0.02173913	0	0	0	0.065217391	0	7.482041069	4.066326668	0.217391304	5	7.482041069	4.066326668	1	0.003069655	M	R	R	A	F	P	P	I	R	F	A	K	R	G	K	G	T	A	F	P
E2	ATGCGTAGACGTGTACCCCGGCACGGCCTCGTCAAACGCGGGAAGGGAACATAACCAGAAAGCAAAAGCAGGAAGCC	MRRRVPRHGLVKRGKGT*	GCGCCTTGGCGAGGG	mix2-H2O-1_17	0.130434783	0.043478261	0.217391304	0.130434783	0	0.043478261	0.130434783	0.173913043	0	0	0	0.086956522	0.043478261	0	0	0	0	0	3.741020535	3.253061335	0.217391304	2	3.741020535	3.253061335	1	0.002022327	M	R	R	R	V	P	R	H	G	L	V	K	R	G	K	G	T	M	R	R
E2	ATGCGGACGGACCAGGCCCTCCCGTGGGGCGCCAAACGCGGGAAGGGAACATAACCAGAAAGCAAAAGCAGGAAGCC	MRTDQALPWGAKRGKGT*	CCAAGGCCCGGGCCG	mix2-H2O-1_17	0.173913043	0	0.086956522	0	0	0.217391304	0.043478261	0	0	0	0.043478261	0.086956522	0.043478261	0.043478261	0	0.043478261	0.043478261	0.173913043	3.741020535	3.090408268	0.217391304	5	3.741020535	3.090408268	1	0.002022327	M	R	T	D	Q	A	L	P	W	G	A	K	R	G	K	G	T	D	Q	A
E2	ATGTCATTTTGCTCTGATGGCCGGAGCGCCCGGAAACGCGGGAAGGGAACATAACCAGAAAGCAAAAGCAGGAAGCC	MSFCSDGRSARKRGKGT*	ACCCGGGAGCGGGCC	mix2-H2O-1_17	0.260869565	0	0	0	0	0.130434783	0	0.217391304	0.130434783	0	0	0	0.043478261	0	0	0	0	0.043478261	3.741020535	2.114489868	0.217391304	7	3.741020535	2.114489868	1	0.002022327	M	S	F	C	S	D	G	R	S	A	R	K	R	G	K	G	T	D	G	R
E2	ATGTCGCGAGCCTCGGCGTGCGCCTCCGCGGCGAAACGCGAGAAGGGAACATAACCAGAAAGCAAAAGCAGGAAGCC	MSRASACASAAKREKGT*	CGGGAGTCTTCGGGT	mix2-H2O-1_17	0.347826087	0.130434783	0.086956522	0.043478261	0.043478261	0	0	0.043478261	0	0.043478261	0	0	0.043478261	0	0	0	0	0.217391304	3.741020536	2.439796002	0.217391304	17	3.741020536	2.439796002	1	0.002022327	M	S	R	A	S	A	C	A	S	A	A	K	R	E	K	G	T	G	T	*
E2	ATGTCCACGGCGAGCCGGCAGCGTATCTGTGGGAAACGCGGGAAGGGAACATAACCAGAAAGCAAAAGCAGGAAGCC	MSTASRQRICGKRGKGT*	CGGAACGGCCCCAGG	mix2-H2O-1_17	0.565217391	0	0.217391304	0	0	0	0.043478261	0	0.130434783	0	0	0	0	0	0	0	0	0.043478261	3.741020535	1.626530668	0.217391304	2	3.741020535	1.626530668	1	0.002022327	M	S	T	A	S	R	Q	R	I	C	G	K	R	G	K	G	T	M	S	T
E2	ATGACGCCCACCCGCCCGCGTCCGTCGCGGGCGAAACGCGGGAAGGGAACATAACCAGAAAGCAAAAGCAGGAAGCC	MTPTRPRPSRAKRGKGT*	ACGACTGTGGTGAGC	mix2-H2O-1_17	0.608695652	0.043478261	0.02173913	0	0	0	0.217391304	0.065217391	0.02173913	0	0.02173913	0	0	0	0	0	0	0	7.482041068	2.927755201	0.217391304	6	7.482041068	2.927755201	1	0.003069655	M	T	P	T	R	P	R	P	S	R	A	K	R	G	K	G	T	R	P	R
E2	ATGACGCGGGAGGCGGCCTTCGTTCAGGGCTACAAACGCGGGAAGGGAACATAACCAGAAAGCAAAAGCAGGAAGCC	MTREAAFVQGYKRGKGT*	AGACGCGGAGAGAGC	mix2-H2O-1_17	0.478260869	0.086956522	0.217391304	0.086956522	0	0	0.043478261	0.043478261	0	0	0	0.043478261	0	0	0	0	0	0	3.741020536	1.951836802	0.217391304	2	3.741020536	1.951836802	1	0.002022327	M	T	R	E	A	A	F	V	Q	G	Y	K	R	G	K	G	T	M	T	R
E2	ATGGTCAAGGTAGCGCGCCCTCCCCGCGCGGCCAAACGCGGGAAGGGAACCTAACCAGAAAGCAAAAGCAGGAAGCC	MVKVARPPRAAKRGKGT*	AGGTTTTGCTTAGGG	mix2-H2O-1_17	0.130434783	0	0	0.043478261	0	0	0	0.217391304	0.130434783	0.130434783	0.043478261	0.086956522	0	0.086956522	0.043478261	0.043478261	0	0.043478261	3.741020536	3.253061336	0.217391304	7	3.741020536	3.253061336	1	0.002022327	M	V	K	V	A	R	P	P	R	A	A	K	R	G	K	G	T	R	P	P
E2	ATGGTAAGACCGTGGTCAGGTCATCGCTTTTGAAAACGCGGGAAGGGAACATAACCAGAAAGCAAAAGCAGGAAGCC	MVRPWSGHRF*	GAATCCCAAGATGG	mix2-H2O-1_17	0.347826087	0.043478261	0.086956522	0.043478261	0.086956522	0.217391304	0.043478261	0.043478261	0	0	0.043478261								3.741020537	2.439796003	0.217391304	5	3.741020537	2.439796003	1	0.002022327	M	V	R	P	W	S	G	H	R	F								P	W	S
E2	ATGGTTGTCTTGCCTCAGGCCATGCCCCGCGCCAAACGCGGGAAGGGAACATAACCAGAAAGCAAAAGCAGGAAGCC	MVVLPQAMPRAKRGKGT*	TTCCCGTGGGTACGG	mix2-H2O-1_17	0.260869565	0	0.043478261	0	0	0	0	0.043478261	0.086956522	0	0.086956522	0	0	0.130434783	0	0.086956522	0	0.217391304	3.741020535	2.602449068	0.217391304	17	3.741020535	2.602449068	1	0.002022327	M	V	V	L	P	Q	A	M	P	R	A	K	R	G	K	G	T	G	T	*
E2	ATGGTTTGGTGCGCCGCAAGAGGGACCCCCCCTAAACGCGGGAAGGGAACATAACCAGAAAGCAAAAGCAGGAAGCC	MVWCAARGTPPKRGKGT*	TGACCGTGGAGAAC	mix2-H2O-1_17	0.043478261	0	0	0	0.043478261	0	0	0.217391304	0.043478261	0	0.217391304	0.173913043	0.086956522	0	0	0	0.043478261	0.130434783	3.741020536	3.578367469	0.217391304	7	3.741020536	3.578367469	1	0.002022327	M	V	W	C	A	A	R	G	T	P	P	K	R	G	K	G	T	A	R	G
O1	ATGCAAACCCATAACCAAGAATTTAGTTTTGGCAAACGCGGGAAGGGAACATAAACAACAAGCGACAGAACCCCACC	MQTHNQEFSFGKRGKGT*	TCAAATCGCGTCATC	mix2-H2O-1_17	0.217391304	0.02173913	0.065217391	0.108695652	0.217391304	0.043478261	0	0.02173913	0.043478261	0	0	0.043478261	0	0	0.02173913	0.02173913	0	0.152173913	7.48204107	5.692857336	0.217391304	4	7.48204107	5.692857336	1	0.003069655	M	Q	T	H	N	Q	E	F	S	F	G	K	R	G	K	G	T	T	H	N
O2	ATGAACACGCCAGTACGGGAAAGAGCAAGCGGCAAACGCGGGAAGGGAACATAACCAGAAAGCAAAAGCAGGAAGCC	MNTPVRERASGKRGKGT*	CGGAGGACGCCACGC	mix2-H2O-1_17	0.282608696	0	0.043478261	0.010869565	0.010869565	0.032608696	0.010869565	0.054347826	0	0.032608696	0.054347826	0.108695652	0.032608696	0.010869565	0	0	0.010869565	0.217391304	14.96408214	9.433877871	0.217391304	17	14.96408214	9.433877871	1	0.004659375	M	N	T	P	V	R	E	R	A	S	G	K	R	G	K	G	T	G	T	*
O2	ATGCCGAAACAGGACACAACCGTAGGGTTTTCAAAACGCGGGAAGGGAACATAACCAGAAAGCAAAAGCAGGAAGCC	MPKQDTTVGFSKRGKGT*	AAGCGTTCGGGCGAA	mix2-H2O-1_17	0	0	0	0	0	0.130434783	0	0	0.130434783	0.173913043	0	0	0.173913043	0.043478261	0	0	0.043478261	0.217391304	3.741020535	3.415714402	0.217391304	17	3.741020535	3.415714402	1	0.002022327	M	P	K	Q	D	T	T	V	G	F	S	K	R	G	K	G	T	G	T	*
O1	ATGCACTGTAAATCGGCGCGCGCACTGCGCCTCAAACGCGGGAAGGGAACATAAACAACAAGCGACAGAACCCCACC	MHCKSARALRLKRGKGT*	TACTCAATAGTCTTA	mix2-H2O-1_17	0.213793103	0.003448276	0	0.034482759	0.006896552	0.006896552	0.037931034	0.044827586	0.020689655	0.031034483	0.051724138	0.117241379	0.048275862	0.034482759	0.044827586	0.044827586	0.013793103	0.217241379	47.169389342	35.783674674	0.217241379	17	47.169389342	35.783674674	1	0.009294398	M	H	C	K	S	A	R	A	L	R	L	K	R	G	K	G	T	G	T	*
O1	ATGTACGGCATCATCGCTCGATCCGTTCGCCCCAAACGCGGGAAGGGAACATAAACAACAAGCGACAGAACCCCACC	MYGIIARSVRPKRGKGT*	TCTACATTTGGTTGT	mix2-H2O-1_17	0.21969697	0.027777778	0.027777778	0.005050505	0.017676768	0	0.015151515	0.037878788	0.02020202	0.025252525	0.063131313	0.217171717	0.053030303	0.035353535	0.04040404	0.035353535	0.012626263	0.133838384	64.410614419	49.446532283	0.217171717	11	64.410614419	49.446532283	1	0.011208281	M	Y	G	I	I	A	R	S	V	R	P	K	R	G	K	G	T	R	P	K
E1	ATGTCTGGGATAGCGACCCTAGTCGGGACCCTAAAACGCGGGAAGGGAACATAAACAACAAGCGACAGAACCCCACC	MSGIATLVGTLKRGKGT*	CTATAAGCTACATTT	mix2-H2O-1_17	0.16	0	0.051428571	0.045714286	0	0.011428571	0.074285714	0.04	0.005714286	0.011428571	0.102857143	0.051428571	0.028571429	0.045714286	0.028571429	0.04	0.034285714	0.217142857	28.464286675	22.446123207	0.217142857	17	28.464286675	22.446123207	1	0.006854195	M	S	G	I	A	T	L	V	G	T	L	K	R	G	K	G	T	G	T	*
O1	ATGAGACACGCACCGCTCGAAACGGCTACATGGAAACGCGGGAAGGGAACATAAACAACAAGCGACAGAACCCCACC	MRHAPLETATWKRGKGT*	GCTCCGGATTAGCGC	mix2-H2O-1_17	0.242553191	0.068085106	0.042553191	0.038297872	0.063829787	0.076595745	0.029787234	0.05106383	0.012765957	0.025531915	0.004255319	0.046808511	0.021276596	0.004255319	0.017021277	0	0.025531915	0.217021277	38.223470678	28.464286675	0.217021277	17	38.223470678	28.464286675	1	0.008180782	M	R	H	A	P	L	E	T	A	T	W	K	R	G	K	G	T	G	T	*
O1	ATGCGCAGAACACCTTGATAGCGGCCGCCTCAAACGCGGGAAGGGAACATAAACAACAAGCGACAGAACCCCACC	MRRTP*	CGTATTCAGATCTTT	mix2-H2O-1_17	0.285106383	0.127659574	0.093617021	0.05106383	0.038297872	0.217021277													38.223470677	27.325715208	0.217021277	5	38.223470677	27.325715208	1	0.008180782	M	R	R	T	P													T	P	*
O1	ATGTGCAGAATAAGGCGCTCAGCTCCTCGTGCGAAACGCGGGAAGGGAACATAAACAACAAGCGACAGAACCCCACC	MCRIRRSAPRAKRGKGT*	TTAACCCAAGCAAAC	mix2-H2O-1_17	0.282242991	0.003738318	0.009345794	0.037383178	0.21682243	0.078504673	0.020560748	0.031775701	0.046728972	0.035514019	0.046728972	0.057943925	0.035514019	0.013084112	0.03364486	0.001869159	0.005607477	0.041121495	87.01939069	62.296124551	0.21682243	4	87.01939069	62.296124551	1	0.013412331	M	C	R	I	R	R	S	A	P	R	A	K	R	G	K	G	T	R	I	R
A1	ATGATACGGTTGATCACTAGAGCCGAATGCCCTAAACGCGGGAAGGGAACATAAACAACAAGCGACAGAACCCCACC	MIRLITRAECPKRGKGT*	TTACCTCGAGTTTGG	mix2-H2O-1_17	0.458333333	0.016666667	0	0.008333333	0.05	0.008333333	0.083333333	0.216666667	0.008333333	0	0.016666667	0.05	0.016666667	0.016666667	0	0	0	0.05	19.518368005	10.572449337	0.216666667	7	19.518368005	10.572449337	1	0.005449434	M	I	R	L	I	T	R	A	E	C	P	K	R	G	K	G	T	T	R	A
E1	ATGGCAGCTCGTGCAAGCCCTGCGGCCAGCACTAAACGCGGGAAGGGAACATAAACAACAAGCGACAGAACCCCACC	MAARASPAASTKRGKGT*	ATAGCAATCAATCGC	mix2-H2O-1_17	0.083333333	0	0.016666667	0	0.033333333	0	0.116666667	0.216666667	0.066666667	0.033333333	0.016666667	0.1	0.033333333	0	0	0	0.016666667	0.166666667	9.759184003	7.970000268	0.216666667	7	9.759184003	7.970000268	1	0.003590155	M	A	A	R	A	S	P	A	A	S	T	K	R	G	K	G	T	S	P	A
E1	ATGCCGCCAGGGTCGCCCCCGCCATCGTATGCCAAACGCGGGAAGGGAACATAAACAACAAGCGACAGAACCCCACC	MPPGSPPPSYAKRGKGT*	AGGGCGTATGCGGGT	mix2-H2O-1_17	0.516666667	0.016666667	0.016666667	0.216666667	0.066666667	0.083333333	0.016666667	0.016666667	0.05	0	0	0	0	0	0	0	0	0	9.759184003	4.716938935	0.216666667	3	9.759184003	4.716938935	1	0.003590155	M	P	P	G	S	P	P	P	S	Y	A	K	R	G	K	G	T	P	P	G
E1	ATGCCCCGACATCCTCAGTGCGTCCACGTTAAACGCGGGAAGGGAACATAAACAACAAGCGACAGAACCCCACC	MPRHPQCVHVKRGKGT*	CAGGTGTGCACGGAC	mix2-H2O-1_17	0.183333333	0.033333333	0.033333333	0.033333333	0.05	0	0.216666667	0	0.016666667	0.016666667	0.05	0.116666667	0.05	0	0	0	0.033333333		9.759184002	7.482041068	0.216666667	6	9.759184002	7.482041068	1	0.003590155	M	P	R	H	P	Q	C	V	H	V	K	R	G	K	G	T		P	Q	C
E1	ATGCGCGACGGGATGATCGCGTTCTACGGGGCGAAACGCGGGAAGGGAACATAAACAACAAGCGACAGAACCCCACC	MRDGMIAFYGAKRGKGT*	CAAGGAACGACCTTT	mix2-H2O-1_17	0.45	0.016666667	0	0.016666667	0	0	0	0	0.15	0.016666667	0.016666667	0.05	0.016666667	0.016666667	0	0.016666667	0.016666667	0.216666667	9.759184005	5.367551204	0.216666667	17	9.759184005	5.367551204	1	0.003590155	M	R	D	G	M	I	A	F	Y	G	A	K	R	G	K	G	T	G	T	*
E1	ATGTCGCAGCGGACCCCTGAGCGCTGTGTCGCCAAACGCGGGAAGGGAACATAAACAACAAGCGACAGAACCCCACC	MSQRTPERCVAKRGKGT*	GGCGTATCTTCGTTG	mix2-H2O-1_17	0.416666667	0	0.216666667	0.033333333	0.066666667	0.033333333	0	0	0	0.066666667	0	0.033333333	0	0	0	0	0.016666667	0.1	9.759184003	5.530204268	0.216666667	2	9.759184003	5.530204268	1	0.003590155	M	S	Q	R	T	P	E	R	C	V	A	K	R	G	K	G	T	M	S	Q
E1	ATGACGCAAATGCCAAACGAGCAAGCTCCAATAAAACGCGGGAAGGGAACATAAACAACAAGCGACAGAACCCCACC	MTQMPNEQAPIKRGKGT*	AATATCAATCTTTCT	mix2-H2O-1_17	0.083333333	0.033333333	0.016666667	0.066666667	0.066666667	0.033333333	0.016666667	0.066666667	0.016666667	0.083333333	0.016666667	0.1	0.05	0.066666667	0.033333333	0.016666667	0.016666667	0.216666667	9.759184006	8.945918672	0.216666667	17	9.759184006	8.945918672	1	0.003590155	M	T	Q	M	P	N	E	Q	A	P	I	K	R	G	K	G	T	G	T	*
O2	ATGTTCACATTATTAGGCCCGTCTCGGGCGGGGAAACGCGGGAAGGGAACATAACCAGAAAGCAAAAGCAGGAAGCC	MFTLLGPSRAGKRGKGT*	GGCGCGGGGACCCGC	mix2-H2O-1_17	0.2	0.016666667	0.066666667	0.033333333	0.033333333	0.016666667	0.033333333	0.083333333	0.016666667	0.066666667	0.016666667	0.05	0.083333333	0.016666667	0.033333333	0	0	0.216666667	9.759184003	7.644694136	0.216666667	17	9.759184003	7.644694136	1	0.003590155	M	F	T	L	L	G	P	S	R	A	G	K	R	G	K	G	T	G	T	*
O2	ATGCGAAACATCGAGACCGTTCTGTGGGCAATTAAACGCGGGAAGGGAACATAACCAGAAAGCAAAAGCAGGAAGCC	MRNIETVLWAIKRGKGT*	TGGCCTGAGGGCAGG	mix2-H2O-1_17	0.366666667	0.008333333	0.058333333	0	0.008333333	0.008333333	0.033333333	0.016666667	0.008333333	0.033333333	0.025	0.066666667	0.033333333	0.033333333	0.016666667	0.016666667	0.041666667	0.216666667	19.518368007	12.198980005	0.216666667	17	19.518368007	12.198980005	1	0.005449434	M	R	N	I	E	T	V	L	W	A	I	K	R	G	K	G	T	G	T	*
E2	ATGACCCTGCTTCCGCTATTCGCCCCTGTCCCCAAACGCGGGAAGGGAACATAACCAGAAAGCAAAAGCAGGAAGCC	MTLLPLFAPVPKRGKGT*	TCCGGTTTAGAACAT	mix2-H2O-1_17	0.134020619	0.041237113	0	0	0.020618557	0.216494845	0.020618557	0.12371134	0.113402062	0.030927835	0.06185567	0.144329897	0.06185567	0	0	0.010309278	0.010309278	0.010309278	15.777347473	13.662857606	0.216494845	5	15.777347473	13.662857606	1	0.004790389	M	T	L	L	P	L	F	A	P	V	P	K	R	G	K	G	T	L	P	L
O2	ATGTGTTATAATGCTGGATCGGGCTTCGGTTCTAAACGCGGGAAGGGAACATAACCAGAAAGCAAAAGCAGGAAGCC	MCYNAGSGFGSKRGKGT*	GACGTACGCCGCGG	mix2-H2O-1_17	0.319587629	0.010309278	0.020618557	0.092783505	0.103092783	0	0.041237113	0.030927835	0.020618557	0.020618557	0.020618557	0.030927835	0	0	0	0	0.030927835	0.216494845	15.777347472	10.084490137	0.216494845	17	15.777347472	10.084490137	1	0.004790389	M	C	Y	N	A	G	S	G	F	G	S	K	R	G	K	G	T	G	T	*
E1	ATGACGTCCACCCCCGTCCCGGCTTTATAGCCAAACGCTGGAAGGGAACATAAACAACAAGCGACAGAACCCCACC	MTSTPVPAL*	AGAACTCCTACTTAA	mix2-H2O-1_17	0.208955224	0.111940299	0.02238806	0.044776119	0.21641791	0.007462687	0.074626866	0.186567164	0.029850746	0.02238806									21.795510941	16.91591894	0.21641791	4	21.795510941	16.91591894	1	0.005817084	M	T	S	T	P	V	P	A	L									S	T	P
O2	ATGCGCGAACTATCTTACGACAGATATTCATCAAAACGCGGGAAGGGAACATAACCAGAAAGCAAAAGCAGGAAGCC	MRELSYDRYSSKRGKGT*	AGGGGAGGAGAACAG	mix2-H2O-1_17	0.275409836	0.039344262	0.016393443	0.078688525	0.045901639	0.068852459	0.013114754	0.042622951	0.016393443	0.013114754	0.039344262	0.039344262	0.029508197	0.019672131	0.003278689	0.013114754	0.009836066	0.216393443	49.609185347	34.970409344	0.216393443	17	49.609185347	34.970409344	1	0.00954353	M	R	E	L	S	Y	D	R	Y	S	S	K	R	G	K	G	T	G	T	*
O2	ATGGCCCCGTCATGGCTTCTCCCGGGGCGGGGCAAACGCGGGAAGGGAACATAACCAGAAAGCAAAAGCAGGAAGCC	MAPSWLLPGRGKRGKGT*	CTCGGGTGCCCCAGA	mix2-H2O-1_17	0.671755725	0	0.007633588	0.002544529	0.005089059	0.002544529	0.012722646	0.216284987	0.012722646	0.005089059	0.002544529	0.005089059	0.020356234	0.007633588	0	0.005089059	0.005089059	0.002544529	63.922655218	20.006327208	0.216284987	7	63.922655218	20.006327208	1	0.011111527	M	A	P	S	W	L	L	P	G	R	G	K	R	G	K	G	T	L	L	P
A1	ATGGCAGTAACCTAAGAACGACTCCGCCCCGTAAAACGCGGGAGGGAACATAAACAACAAGCGACAGAACCCCACC	MAVT*	TTGGCCATAGATTA	mix2-H2O-1_17	0.513513513	0.054054054	0.135135135	0.054054054	0.216216216														6.01816347	2.927755202	0.216216216	4	6.01816347	2.927755202	1	0.002677979	M	A	V	T														V	T	*
A1	ATGGATGAGGACTCGGGCTGATGACTTTGCTCTAAACGCGGGAAGGGAACATAAACAACAAGCGACAGAACCCCACC	MDEDSG*	CCAATTGAAACTTAT	mix2-H2O-1_17	0.324324324	0	0.189189189	0.081081081	0.216216216	0.027027027	0												6.018163468	4.066326668	0.216216216	4	6.018163468	4.066326668	1	0.002677979	M	D	E	D	S	G												E	D	S
A1	ATGTTTATCGTAATCATAGACTGACCTGTCCGTAAACGCGGGAAGGGAACATAAACAACAAGCGACAGAACCCCACC	MFIVIID*	GCCCTGGATTCGGCC	mix2-H2O-1_17	0.459459459	0.081081081	0.054054054	0.027027027	0.108108108	0.027027027	0	0.216216216											6.018163469	3.090408268	0.216216216	7	6.018163469	3.090408268	1	0.002677979	M	F	I	V	I	I	D											I	D	*
A1	ATGGGATTGGGGTAGGAAACCTAGCCGCGAATAAACGCGGGAAGGGAACATAAACAACAAGCGACAGAACCCCACC	MGLG*	CGGGGCGGTGGGGGG	mix2-H2O-1_17	0.513513513	0.054054054	0.054054054	0.027027027	0.216216216														6.018163468	2.927755201	0.216216216	4	6.018163468	2.927755201	1	0.002677979	M	G	L	G														L	G	*
A1	ATGGGACGAGACATGGTAAGCAAACCCCCCGTCAAACGCGGGAAGGGAACATAAACAACAAGCGACAGAACCCCACC	MGRDMVSKPPVKRGKGT*	TAAATTCATCATTAA	mix2-H2O-1_17	0.405405405	0.027027027	0.108108108	0	0	0	0	0	0.027027027	0	0.216216216	0.081081081	0	0.054054054	0.027027027	0.054054054	0	0	6.018163469	3.578367468	0.216216216	10	6.018163469	3.578367468	1	0.002677979	M	G	R	D	M	V	S	K	P	P	V	K	R	G	K	G	T	P	P	V
A1	ATGTTATATCACTGCCGGGTTGCACGTCGGCCCAAACGCGGGAAGGGAACATAAACAACAAGCGACAGAACCCCACC	MLYHCRVARRPKRGKGT*	TAGACTTCTCATATC	mix2-H2O-1_17	0.648648649	0.027027027	0.054054054	0	0	0	0	0	0.027027027	0	0.027027027	0	0	0	0	0	0	0.216216216	6.018163469	2.114489868	0.216216216	17	6.018163469	2.114489868	1	0.002677979	M	L	Y	H	C	R	V	A	R	R	P	K	R	G	K	G	T	G	T	*
A1	ATGCAATAACCGCGAGACGGAAGCCCAGAGCGAAAACGCGGGAAGGGAACATAAACAACAAGCGACAGAACCCCACC	MQ*	GGCGGGGGCGATCTG	mix2-H2O-1_17	0.72972973	0.027027027	0.216216216																6.018163469	1.463877601	0.216216216	2	6.018163469	1.463877601	1	0.002677979	M	Q																M	Q	*
A1	ATGACACCAAAGCATCCGCGCCCGACTCCGCGAAAACGCGGGAAGGGAACATAAACAACAAGCGACAGAACCCCACC	MTPKHPRPTPRKRGKGT*	CCACGAAGAAGGAAA	mix2-H2O-1_17	0.243243243	0	0	0	0	0.027027027	0.027027027	0.054054054	0.054054054	0	0.027027027	0.162162162	0.135135135	0.027027027	0	0	0.027027027	0.216216216	6.018163469	4.554285869	0.216216216	17	6.018163469	4.554285869	1	0.002677979	M	T	P	K	H	P	R	P	T	P	R	K	R	G	K	G	T	G	T	*
E1	ATGGCGGCTTCGCTTGCTCGCGTGGGACCCAAACGCGGGAAGGGAACATAAACAACAAGCGACAGAACCCCACC	MAASLARVGPKRGKGT*	TATCCACATACTATT	mix2-H2O-1_17	0.351351351	0	0.027027027	0.054054054	0.216216216	0.081081081	0.081081081	0.027027027	0.081081081	0	0.027027027	0	0.027027027	0.027027027	0	0	0		6.018163469	3.903673602	0.216216216	4	6.018163469	3.903673602	1	0.002677979	M	A	A	S	L	A	R	V	G	P	K	R	G	K	G	T		A	S	L
E1	ATGGCTGTTCCGTATCACAGGCTTTGTCCGCCTAAACGCTGGAAGGGAACATAAACAACAAGCGACAGAACCCCACC	MAVPYHRLCPPKRWKGT*	TACATTACTCCAATT	mix2-H2O-1_17	0.027027027	0	0	0.081081081	0.027027027	0	0.081081081	0.162162162	0.135135135	0.027027027	0.216216216	0.081081081	0	0	0.027027027	0	0.027027027	0.054054054	6.018163471	5.53020427	0.216216216	10	6.018163471	5.53020427	1	0.002677979	M	A	V	P	Y	H	R	L	C	P	P	K	R	W	K	G	T	C	P	P
E1	ATGGATCTTCCCACACCCAGGCCCTGAGAAGCCAAACGCGGGAAGGGAACATAAACAACAAGCGACAGAACCCCACC	MDLPTPRP*	GGTTCCGAGAAGGAC	mix2-H2O-1_17	0.472972973	0.094594595	0.040540541	0.094594595	0.216216216	0.040540541	0.040540541	0	0										12.036326936	6.343469601	0.216216216	4	12.036326936	6.343469601	1	0.004064857	M	D	L	P	T	P	R	P										L	P	T
E1	ATGGATCCGTCCGCCCCCCGTTATGCGCTCTGTAAACGCGGGAAGGGAACATAAACAACAAGCGACAGAACCCCACC	MDPSAPRYALCKRGKGT*	GCCGCGGCCCTCGCA	mix2-H2O-1_17	0.297297297	0	0.162162162	0.216216216	0.054054054	0.081081081	0.027027027	0	0	0.027027027	0	0.027027027	0.027027027	0	0	0	0	0.054054054	6.018163469	4.066326668	0.216216216	3	6.018163469	4.066326668	1	0.002677979	M	D	P	S	A	P	R	Y	A	L	C	K	R	G	K	G	T	D	P	S
E1	ATGTTCTACATGTGTAGGTTGAGAATCCCCGGCAAACGCGGGAAGGGAACATAAACAACAAGCGACAGAACCCCACC	MFYMCRLRIPGKRGKGT*	GTCTAACAAGCCCCG	mix2-H2O-1_17	0.135135135	0	0.081081081	0	0	0.027027027	0.027027027	0.081081081	0.054054054	0.027027027	0.108108108	0.054054054	0.135135135	0.027027027	0.027027027	0	0	0.216216216	6.018163471	5.204898138	0.216216216	17	6.018163471	5.204898138	1	0.002677979	M	F	Y	M	C	R	L	R	I	P	G	K	R	G	K	G	T	G	T	*
E1	ATGGGGAGATCTACGAGCTCCTGATCCCGGGAGAAACGCGGGAAGGGAACATAAACAACAAGCGACAGAACCCCACC	MGRSTSS*	GGAGCGGTCCAGGGG	mix2-H2O-1_17	0.27027027	0	0.054054054	0.216216216	0	0.027027027	0.135135135	0.108108108											6.018163469	4.391632802	0.216216216	3	6.018163469	4.391632802	1	0.002677979	M	G	R	S	T	S	S											G	R	S
E1	ATGGGGACGCGTTCATAGGCCCCCGGGTTCACCAACGCGGGAAGGGAACATAAACAACAAGCGACAGAACCCCACC	MGTRS*	GTATTTCGGCAAAGT	mix2-H2O-1_17	0.378378378	0	0.135135135	0	0.027027027	0.216216216													6.018163469	3.578367468	0.216216216	5	6.018163469	3.578367468	1	0.002677979	M	G	T	R	S													R	S	*
E1	ATGCATTCGGCCACAGCCGCAGCGGCATTCAGGAAACGCGGGAAGGGAACATAAACAACAAGCGACAGAACCCCACC	MHSATAAAAFRKRGKGT*	AAAGACCTTGCCTTA	mix2-H2O-1_17	0.243243243	0.027027027	0	0	0	0	0	0.027027027	0.108108108	0	0.162162162	0.108108108	0	0	0.108108108	0	0	0.216216216	6.018163471	4.55428587	0.216216216	17	6.018163471	4.55428587	1	0.002677979	M	H	S	A	T	A	A	A	A	F	R	K	R	G	K	G	T	G	T	*
E1	ATGCACTACAACACGCAGCTACAGTGGGGCACAACGCGGAAGGGAACATAAACAACAAGCGACAGAACCCCACC	MHYNTQLQWGTTRKGT*	CTCATACACAGGCCC	mix2-H2O-1_17	0.054054054	0.027027027	0.081081081	0	0	0.027027027	0.054054054	0	0.081081081	0.054054054	0	0.162162162	0.027027027	0.108108108	0	0.054054054	0.216216216		6.018163471	5.367551203	0.216216216	16	6.018163471	5.367551203	1	0.002677979	M	H	Y	N	T	Q	L	Q	W	G	T	T	R	K	G	T		G	T	*
E1	ATGAATTCCTTCACATCTGGTACAAGGCACTCAAAACGCGGGAAGGGAACATAAACAACAAGCGACAGAACCCCACC	MNSFTSGTRHSKRGKGT*	GACATAGCTTAGTCG	mix2-H2O-1_17	0.189189189	0.081081081	0.216216216	0.081081081	0.054054054	0.081081081	0	0.081081081	0.027027027	0	0.027027027	0	0.027027027	0	0	0.027027027	0.081081081	0	6.018163469	4.716938935	0.216216216	2	6.018163469	4.716938935	1	0.002677979	M	N	S	F	T	S	G	T	R	H	S	K	R	G	K	G	T	M	N	S
E1	ATGCCATGCATCAGCAGCTGACCTAAAGCGTCAAAACGCGGGAAGGGAACATAAACAACAAGCGACAGAACCCCACC	MPCISS*	TATTTGCATCTTTAA	mix2-H2O-1_17	0.216216216	0.027027027	0	0.081081081	0.216216216	0.135135135	0.189189189												6.018163471	4.716938937	0.216216216	4	6.018163471	4.716938937	1	0.002677979	M	P	C	I	S	S												C	I	S
E1	ATGCCCCCTGGAACGCCTCAACGTCTTTCAAGTAAACGCGGGAAGGGAACATAAACAACAAGCGACAGAACCCCACC	MPPGTPQRLSSKRGKGT*	GGGGGAGGGCGAATC	mix2-H2O-1_17	0.486486486	0.054054054	0.162162162	0.027027027	0.216216216	0.027027027	0	0.027027027	0	0	0	0	0	0	0	0	0	0	6.018163469	3.090408268	0.216216216	4	6.018163469	3.090408268	1	0.002677979	M	P	P	G	T	P	Q	R	L	S	S	K	R	G	K	G	T	P	G	T
E1	ATGCCCCAGCAGTGCTTACTCCCGTTGGTCGGTAAACGCGGGAAGGGAACATAAACAACAAGCGACAGAACCCCACC	MPQQCLLPLVGKRGKGT*	GACATCCCCGCAGTG	mix2-H2O-1_17	0.27027027	0.054054054	0	0	0.108108108	0	0	0.216216216	0.081081081	0	0.027027027	0.027027027	0.081081081	0	0	0	0	0.135135135	6.018163469	4.391632802	0.216216216	7	6.018163469	4.391632802	1	0.002677979	M	P	Q	Q	C	L	L	P	L	V	G	K	R	G	K	G	T	L	L	P
E1	ATGCGTGCTGCTCGTCCCCTAGACGATGCCTCCAAACGTGGGAAGGGAACATAAACAACAAGCGACAGAACCCCACC	MRAARPLDDASKRGKGT*	GGCCCGGAGGGGGGG	mix2-H2O-1_17	0.324324324	0.027027027	0.081081081	0.081081081	0.081081081	0	0.216216216	0.081081081	0	0.054054054	0	0	0.027027027	0	0	0	0	0.027027027	6.01816347	4.06632667	0.216216216	6	6.01816347	4.06632667	1	0.002677979	M	R	A	A	R	P	L	D	D	A	S	K	R	G	K	G	T	R	P	L
E1	ATGCGTCCGGTCCTTCAGTGCGCCCCACCCCTCAAACGCGGGAAGGGAACATAAACAACAAGCGACAGAACCCCACC	MRPVLQCAPPLKRGKGT*	GTAGTGAAGTTCGT	mix2-H2O-1_17	0.351351351	0	0.02027027	0.006756757	0.040540541	0	0.033783784	0.047297297	0.02027027	0.216216216	0.087837838	0.027027027	0.033783784	0.013513514	0.027027027	0.033783784	0	0.02027027	24.072653876	15.126735207	0.216216216	9	24.072653876	15.126735207	1	0.006169975	M	R	P	V	L	Q	C	A	P	P	L	K	R	G	K	G	T	A	P	P
E1	ATGCGTACTAGCGCCAAGCGCCGCGGCCTATGGAAACGCGGAAAGGGAACATAAACAACAAGCGACAGAACCCCACC	MRTSAKRRGLWKRGKGT*	AGCGCAGCAAGTCGC	mix2-H2O-1_17	0	0	0	0	0	0.216216216	0	0.027027027	0	0.216216216	0.081081081	0.081081081	0.054054054	0.054054054	0.162162162	0	0	0.108108108	6.01816347	6.01816347	0.216216216	5	6.01816347	6.01816347	1	0.002677979	M	R	T	S	A	K	R	R	G	L	W	K	R	G	K	G	T	S	A	K
E1	ATGAGCCACTTGGTCCTGAGGTCATCTCGGCGGAAACGCAGGAAGGGAACATAAACAACAAGCGACAGAACCCCACC	MSHLVLRSSRRKRRKGT*	TCCGGCGGGGGGCTC	mix2-H2O-1_17	0.135135135	0.027027027	0	0	0.027027027	0	0.054054054	0.054054054	0	0	0.027027027	0.189189189	0.081081081	0.027027027	0.216216216	0.081081081	0	0.054054054	6.018163471	5.04224507	0.216216216	14	6.018163471	5.04224507	1	0.002677979	M	S	H	L	V	L	R	S	S	R	R	K	R	R	K	G	T	R	R	K
E1	ATGTCTCTTCTCAGCTCACGCGTAGTCGGCTGGAAACGCGGGAAGGGAACATAAACAACAAGCGACAGAACCCCACC	MSLLSSRVVGWKRGKGT*	CGGGCCCGCGGGGCG	mix2-H2O-1_17	0.108108108	0.054054054	0.162162162	0.081081081	0.216216216	0.081081081	0.054054054	0.027027027	0.054054054	0	0.108108108	0	0	0.027027027	0	0	0	0	6.018163468	5.204898134	0.216216216	4	6.018163468	5.204898134	1	0.002677979	M	S	L	L	S	S	R	V	V	G	W	K	R	G	K	G	T	L	L	S
E1	ATGTCCACTCACTTGCCCCGGGAACGCCGCCAAAAACGCGGGAAGGGAACATAAACAACAAGCGACAGAACCCCACC	MSTHLPRERRQKRGKGT*	GAAAGCAGCGGACA	mix2-H2O-1_17	0.378378378	0	0	0.013513514	0.094594595	0	0	0.067567568	0.013513514	0	0.013513514	0.067567568	0.067567568	0	0.027027027	0.013513514	0.027027027	0.216216216	12.036326938	7.48204107	0.216216216	17	12.036326938	7.48204107	1	0.004064857	M	S	T	H	L	P	R	E	R	R	Q	K	R	G	K	G	T	G	T	*
E2	ATGGCACTGGACGCGGAACGGATGTGCAGCCATAAACGCGGGAAGGGAACATAACCAGAAAGCAAAAGCAGGAAGCC	MALDAERMCSHKRGKGT*	GTGTTCAGTATGCAG	mix2-H2O-1_17	0.225225225	0.063063063	0.108108108	0.126126126	0.099099099	0.216216216	0.045045045	0.045045045	0	0.018018018	0.009009009	0	0.027027027	0	0	0.009009009	0	0	18.054490407	13.825510672	0.216216216	5	18.054490407	13.825510672	1	0.005188751	M	A	L	D	A	E	R	M	C	S	H	K	R	G	K	G	T	D	A	E
E2	ATGGCGCCAGAGAACCCCGGGGGCCCCCGCCCGAAACGCGGGAAGGGAACATAACCAGAAAGCAAAAGCAGGAAGCC	MAPENPGGPRPKRGKGT*	CCGGGATCTACGAGG	mix2-H2O-1_17	0.162162162	0	0.081081081	0	0.081081081	0	0.054054054	0.081081081	0	0.216216216	0.108108108	0.135135135	0.081081081	0	0	0	0	0	6.018163469	5.042245069	0.216216216	9	6.018163469	5.042245069	1	0.002677979	M	A	P	E	N	P	G	G	P	R	P	K	R	G	K	G	T	G	P	R
E2	ATGGCGCCCCGACCTCGCACTGGCGTATCCGATAAACGCGGGAAGGGAACATAACCAGAAAGCAAAAGCAGGAAGCC	MAPRPRTGVSDKRGKGT*	CGGTACCAAGTAGC	mix2-H2O-1_17	0.378378378	0.054054054	0.027027027	0.054054054	0.216216216	0.054054054	0	0.081081081	0	0	0.027027027	0	0.054054054	0	0	0	0	0.054054054	6.018163467	3.741020533	0.216216216	4	6.018163467	3.741020533	1	0.002677979	M	A	P	R	P	R	T	G	V	S	D	K	R	G	K	G	T	P	R	P
E2	ATGGGACGGGCGCCTCCGACCACGGGGGGCCCCAAACGCGGGAAGGGAACATAACCAGAAAGCAAAAGCAGGAAGCC	MGRAPPTTGGPKRGKGT*	CGACGGGGGCGTCGA	mix2-H2O-1_17	0.405405405	0.027027027	0.054054054	0.054054054	0.054054054	0.216216216	0	0.081081081	0	0	0	0	0	0	0	0	0	0.054054054	6.018163468	3.253061334	0.216216216	5	6.018163468	3.253061334	1	0.002677979	M	G	R	A	P	P	T	T	G	G	P	K	R	G	K	G	T	A	P	P
E2	ATGCCGTCTTCCCCACGAGCTATACGCAAGACTAAACGCGGGAAGGGAACATAACCAGAAAGCAAAAGCAGGAAGCC	MPSSPRAIRKTKRGKGT*	CGGCTCGTAGGATCC	mix2-H2O-1_17	0.189189189	0.027027027	0.027027027	0.054054054	0.081081081	0.135135135	0.081081081	0.216216216	0.054054054	0.054054054	0.027027027	0.054054054	0	0	0	0	0	0	6.018163467	4.879592	0.216216216	7	6.018163467	4.879592	1	0.002677979	M	P	S	S	P	R	A	I	R	K	T	K	R	G	K	G	T	R	A	I
O2	ATGCGAAAGAAATTAGGGTCGATTCTGGTTTCTAAACGCGGGAAGGGAACATAACCAGAAAGCAAAAGCAGGAAGCC	MRKKLGSILVSKRGKGT*	TGCGAACGCTCCCGG	mix2-H2O-1_17	0.279279279	0.009009009	0.216216216	0.135135135	0.009009009	0.027027027	0.009009009	0	0.009009009	0.036036036	0.018018018	0.018018018	0.018018018	0.009009009	0.027027027	0	0.072072072	0.09009009	18.054490406	12.686939205	0.216216216	2	18.054490406	12.686939205	1	0.005188751	M	R	K	K	L	G	S	I	L	V	S	K	R	G	K	G	T	M	R	K
A2	ATGATAACATAGGAATATCACGAGAGGCCGGGCAAACGCGGGAAGGGAACATAACCAGAAAGCAAAAGCAGGAAGCC	MIT*	AGCGGCCCTGGTAGG	mix2-H2O-1_17	0.465201465	0.146520147	0.10989011	0.216117216															44.404287211	23.74734774	0.216117216	3	44.404287211	23.74734774	1	0.008916057	M	I	T															I	T	*
O1	ATGTCGCATCATACCTACCTACGGCCTCACCTCAAACGCGGGAAGGGAACATAAACAACAAGCGACAGAACCCCACC	MSHHTYLRPHLKRGKGT*	GGATAAAACCAACAA	mix2-H2O-1_17	0.375586854	0.056338028	0.03286385	0.004694836	0.037558685	0.009389671	0.215962441	0.037558685	0.042253521	0.009389671	0.014084507	0.061032864	0.004694836	0.009389671	0.018779343	0.014084507	0.009389671	0.03286385	34.645103206	21.144898669	0.215962441	6	34.645103206	21.144898669	1	0.007673082	M	S	H	H	T	Y	L	R	P	H	L	K	R	G	K	G	T	T	Y	L
A2	ATGAGAACGAAGTTGACATTAGAGCAGGAGGCTAAACGCGGGAAGGGAACATAACCAGAAAGCAAAAGCAGGAAGCC	MRTKLTLEQEAKRGKGT*	CAGGGGAAGCTGACG	mix2-H2O-1_17	0.278409091	0.011363636	0.215909091	0.005681818	0.102272727	0.068181818	0.068181818	0.0625	0.039772727	0.022727273	0.011363636	0	0.005681818	0.022727273	0.011363636	0.005681818	0.011363636	0	28.626939741	19.030408805	0.215909091	2	28.626939741	19.030408805	1	0.00683867	M	R	T	K	L	T	L	E	Q	E	A	K	R	G	K	G	T	M	R	T
E1	ATGGCCCCACCCCGGCACACGCGCTAACTACCGAAACGCGGGAAGGGAACATAAACAACAAGCGACAGAACCCCACC	MAPPRHTR*	CCTGAACTGTGCCGG	mix2-H2O-1_17	0.318181818	0.068181818	0.079545455	0.215909091	0.170454545	0.045454545	0.034090909	0.034090909	0										14.313469872	9.596530937	0.215909091	3	14.313469872	9.596530937	1	0.004505402	M	A	P	P	R	H	T	R										A	P	P
E1	ATGTTAATATAGCGAAGCAAGCGCATGCGCTACAAACGCGGGAAGGGAACATAAACAACAAGCGACAGAACCCCACC	MLI*	AAAGAATCTCCACTT	mix2-H2O-1_17	0.420454545	0.215909091	0.159090909	0.034090909															14.313469872	7.970000271	0.215909091	1	14.313469872	7.970000271	1	0.004505402	M	L	I															-	M	L
E2	ATGTGGGCGCCCCAAGCTAGCCCGTTTGTCTGCAAACGCGGGAAGGGAACATAACCAGAAAGCAAAAGCAGGAAGCC	MWAPQASPFVCKRGKGT*	GGTGTCGCAGGGCTG	mix2-H2O-1_17	0.5	0.034090909	0	0.022727273	0.215909091	0	0	0.045454545	0.022727273	0	0.022727273	0.056818182	0	0	0.045454545	0.011363636	0	0.022727273	14.313469871	7.156734936	0.215909091	4	14.313469871	7.156734936	1	0.004505402	M	W	A	P	Q	A	S	P	F	V	C	K	R	G	K	G	T	A	P	Q
O1	ATGCGCGCTTGAACCTAGCATATCAGCTAGGGCAAACGCGGGAAGGGAACATAAACAACAAGCGACAGAACCCCACC	MRA*	TGCGGACATGTTGCC	mix2-H2O-1_17	0.647368421	0.021052632	0.089473684	0.215789474															30.904082676	10.735102404	0.215789474	3	30.904082676	10.735102404	1	0.007157215	M	R	A															R	A	*
E1	ATGGGATCCACCGGACGCCACGGCTGATTTCACAAACGCGGGAAGGGAACATAAACAACAAGCGACAGAACCCCACC	MGSTGRHG*	GGGCCGAGATGGCCG	mix2-H2O-1_17	0.269709544	0.029045643	0.01659751	0.041493776	0.128630705	0.215767635	0.01659751	0.049792531	0.211618257										39.199389074	28.626939738	0.215767635	5	39.199389074	28.626939738	1	0.008257924	M	G	S	T	G	R	H	G										T	G	R
A1	ATGTGTTAAGAGGGCAGCTCAATAGCCTCGGCAAACGCGGGAAGGGAACATAAACAACAAGCGACAGAACCCCACC	MC*	AAGGGCCGCCCGGGG	mix2-H2O-1_17	0.588235294	0.019607843	0.215686275																8.295306403	3.415714402	0.215686275	2	8.295306403	3.415714402	1	0.00324078	M	C																M	C	*
A1	ATGGATGATACATAATTCCAGAACAGAACGGTGTAACGCGGGAAGGGAACATAAACAACAAGCGACAGAACCCCACC	MDDT*	GTTTGACAAATTTAT	mix2-H2O-1_17	0.392156863	0.137254902	0.215686275	0.05882353	0.019607843														8.295306403	5.042245069	0.215686275	2	8.295306403	5.042245069	1	0.00324078	M	D	D	T														M	D	D
A1	ATGCCCCGAGCGCCGTCGGGCATCGCGGCACGGAAACGCGGGAAGGGAACATAAACAACAAGCGACAGAACCCCACC	MPRAPSGIAARKRGKGT*	GAAGAGTGCCCCGTG	mix2-H2O-1_17	0.62745098	0	0	0.215686275	0	0.019607843	0	0.098039216	0	0	0	0	0.039215686	0	0	0	0	0	8.295306403	3.090408268	0.215686275	3	8.295306403	3.090408268	1	0.00324078	M	P	R	A	P	S	G	I	A	A	R	K	R	G	K	G	T	P	R	A
E1	ATGTGATGGCGGCGGCCAACTCGCGTCCCCCCAAACGCGGGAAGGGAACATAAACAACAAGCGACAGAACCCCACC	M*	GCCGACCGGGCGCGG	mix2-H2O-1_17	0.705882353	0.215686275																	8.295306402	2.277142934	0.215686275	1	8.295306402	2.277142934	1	0.00324078	M																	-	M	*
E1	ATGGAATAGTCTCCCCGGTCGACATGCTAGGGCAAACGCGGGAAGGGAACATAAACAACAAGCGACAGAACCCCACC	ME*	GAGGCCCCTGCCGCG	mix2-H2O-1_17	0.549019608	0.137254902	0.215686275																8.295306402	3.741020534	0.215686275	2	8.295306402	3.741020534	1	0.00324078	M	E																M	E	*
E1	ATGCCGCTCAGCAGAGCCACACCAGTTCAGACGAAACGCGGGAAGGGAACATAAACAACAAGCGACAGAACCCCACC	MPLSRATPVQTKRGKGT*	CACCTCTCCATGTAT	mix2-H2O-1_17	0.196078431	0	0	0	0.039215686	0.019607843	0.039215686	0.058823529	0.058823529	0	0.058823529	0.078431373	0.019607843	0.019607843	0.019607843	0.019607843	0	0.215686275	8.295306403	5.367551203	0.215686275	17	8.295306403	5.367551203	1	0.00324078	M	P	L	S	R	A	T	P	V	Q	T	K	R	G	K	G	T	G	T	*
E1	ATGCGAGGATCCGACACGGAGGGGTCCAGGAGGAAACGCGGGAAGGGAACATAAACAACAAGCGACAGAACCCCACC	MRGSDTEGSRRKRGKGT*	GGAAGGGGCTTGTGG	mix2-H2O-1_17	0.176470588	0.215686275	0.117647059	0.078431373	0	0.039215686	0.137254902	0.039215686	0.039215686	0	0	0.019607843	0.058823529	0	0.039215686	0	0	0.039215686	8.295306401	6.831428801	0.215686275	1	8.295306401	6.831428801	1	0.00324078	M	R	G	S	D	T	E	G	S	R	R	K	R	G	K	G	T	-	M	R
E2	ATGGATGCAACTGCGGGGCACTAGCCCCTCGAAACGCGGGAAGGGAACATAACCAGAAAGCAAAAGCAGGAAGCC	MDATAGH*	CGCAGACAAGATGCA	mix2-H2O-1_17	0.156862745	0.078431372	0.058823529	0.137254902	0.176470588	0.215686275	0.078431372	0.058823529											8.295306401	6.994081867	0.215686275	5	8.295306401	6.994081867	1	0.00324078	M	D	A	T	A	G	H											T	A	G
E2	ATGGACCAGTCTAGCCTCGACGGGGGAGGAGCTAAACGCGGGAAGGGAACATAACCAGAAAGCAAAAGCAGGAAGCC	MDQSSLDGGGAKRGKGT*	GTCGGACGGAGCGGA	mix2-H2O-1_17	0.078431373	0.215686275	0.019607843	0.176470588	0.058823529	0.117647059	0.078431373	0.039215686	0.058823529	0.039215686	0	0	0.058823529	0	0	0	0	0.058823529	8.295306402	7.644694135	0.215686275	1	8.295306402	7.644694135	1	0.00324078	M	D	Q	S	S	L	D	G	G	G	A	K	R	G	K	G	T	-	M	D
E2	ATGCGCCGCCCCATCCACCATTGACGCCACCTCAAACGCGGGAAGGGAACATAACCAGAAAGCAAAAGCAGGAAGCC	MRRPIHH*	GTGCCGGTGGCGCTC	mix2-H2O-1_17	0.529411765	0	0.019607843	0.098039216	0.019607843	0.039215686	0.215686275	0.019607843											8.295306403	3.903673602	0.215686275	6	8.295306403	3.903673602	1	0.00324078	M	R	R	P	I	H	H											I	H	H
A1	ATGATGGGCGGACTCCCACACGCCAAGTTAAGGAAACGCGGGAAGGGAACATAAACAACAAGCGACAGAACCCCACC	MMGGLPHAKLRKRGKGT*	CGAGACTAATTCCCC	mix2-H2O-1_17	0.470588235	0	0.019607843	0.019607843	0.019607843	0.215686274	0.019607843	0	0	0.058823529	0	0	0	0	0.019607843	0	0	0.156862745	8.295306404	4.391632803	0.215686274	5	8.295306404	4.391632803	1	0.00324078	M	M	G	G	L	P	H	A	K	L	R	K	R	G	K	G	T	G	L	P
E1	ATGGACCACCCGCCCACCTTCGTGGTCAGTCGGAAACGCGGGAAGGGAACATAAACAACAAGCGACAGAACCCCACC	MDHPPTFVVSRKRGKGT*	CCCACTGACCGTGCC	mix2-H2O-1_17	0.450980392	0.098039216	0.215686274	0.058823529	0.078431373	0.039215686	0.019607843	0	0	0	0	0.019607843	0	0	0	0	0	0.019607843	8.295306403	4.554285869	0.215686274	2	8.295306403	4.554285869	1	0.00324078	M	D	H	P	P	T	F	V	V	S	R	K	R	G	K	G	T	M	D	H
E1	ATGGGAGCGAGCGAACGCCTTCCTGCGCTCCCTAAACGCGGGAAGGGAACATAAACAACAAGCGACAGAACCCCACC	MGASERLPALPKRGKGT*	GGCTAAGAGGGGTGA	mix2-H2O-1_17	0.196078431	0	0.117647059	0	0.058823529	0.019607843	0	0.156862745	0.039215686	0.019607843	0.019607843	0.058823529	0	0	0.019607843	0	0	0.215686274	8.295306404	6.018163471	0.215686274	17	8.295306404	6.018163471	1	0.00324078	M	G	A	S	E	R	L	P	A	L	P	K	R	G	K	G	T	G	T	*
E2	ATGGCCCAGCCGATCCGGCGCTCTGGTGGCGCCAAACGCGGGAAGGGAACATAACCAGAAAGCAAAAGCAGGAAGCC	MAQPIRRSGGAKRGKGT*	GGGTAGCGGAGGAGT	mix2-H2O-1_17	0.117647059	0	0.019607843	0.039215686	0.196078431	0.098039216	0.098039216	0.215686274	0.019607843	0	0.058823529	0.058823529	0	0	0.058823529	0	0	0.019607843	8.295306402	7.319388001	0.215686274	7	8.295306402	7.319388001	1	0.00324078	M	A	Q	P	I	R	R	S	G	G	A	K	R	G	K	G	T	R	R	S
E2	ATGCCTCGTGGCTGGCCTCTACCCGACCCTGAGAAACGCGGGAAGGGAACATAACCAGAAAGCAAAAGCAGGAAGCC	MPRGWPLPDPEKRGKGT*	CTCGGCCTGGAGCTC	mix2-H2O-1_17	0.509803922	0	0.039215686	0.019607843	0.019607843	0	0.215686274	0.058823529	0	0.019607843	0.039215686	0	0	0	0	0	0	0.078431373	8.295306404	4.066326669	0.215686274	6	8.295306404	4.066326669	1	0.00324078	M	P	R	G	W	P	L	P	D	P	E	K	R	G	K	G	T	W	P	L
O1	ATGGTACAAACCGAATTTACGTAGCCGACTCCGAAACGCGGGAAGGGAACATAAACAACAAGCGACAGAACCCCACC	MVQTEFT*	TACGTAGCCGGGCTC	mix2-H2O-1_17	0.431372549	0.117647059	0.019607843	0.039215686	0.019607843	0.137254902	0	0.215686274											8.295306402	4.716938935	0.215686274	7	8.295306402	4.716938935	1	0.00324078	M	V	Q	T	E	F	T											F	T	*
O1	ATGGTGGTAACAACGGCAGCGGGGCAGCTATGTAAACGCGGGAAGGGAACATAAACAACAAGCGACAGAACCCCACC	MVVTTAAGQLCKRGKGT*	GGGGGCTAGGCGGGT	mix2-H2O-1_17	0.261437908	0	0.013071895	0	0.019607843	0.045751634	0.045751634	0.013071895	0.006535948	0.078431373	0.091503268	0.215686274	0.013071895	0.013071895	0.026143791	0.032679739	0.013071895	0.071895425	24.885919206	17.403878137	0.215686274	11	24.885919206	17.403878137	1	0.006279213	M	V	V	T	T	A	A	G	Q	L	C	K	R	G	K	G	T	L	C	K
E1	ATGATGTCAGCGGCCTGCGTGTGTCCGTGAGGCAAACGCGGGAAGGGAACATAAACAACAAGCGACAGAACCCCACC	MMSAACVCP*	TGAATTCTGGATGC	mix2-H2O-1_17	0.215568862	0.101796407	0.077844311	0.215568862	0.017964072	0.095808383	0.02994012	0.089820359	0.053892216	0.047904192									27.163062144	21.307551742	0.215568862	3	27.163062144	21.307551742	1	0.006615491	M	M	S	A	A	C	V	C	P									M	S	A
O2	ATGGTTAAGACCCACCTTGTTTAACGACATACAAAAGCGGGAAGGGAACATAACCAGAAAGCAAAAGCAGGAAGCC	MVKTHLV*	TCAGCCCCTCTAGAC	mix2-H2O-1_17	0.574193548	0.215483871	0.049032258	0.015483871	0.001290323	0.063225806	0.032258065	0.042580645											126.056126696	53.675512014	0.215483871	1	126.056126696	53.675512014	1	0.01666154	M	V	K	T	H	L	V											-	M	V
E1	ATGCGGCCCTGGCGTGCCCTCAGTCCTGAGGGCAAACGCGGGAAGGGAACATAAACAACAAGCGACAGAACCCCACC	MRPWRALSPEGKRGKGT*	GGGGACGCCCGGGGT	mix2-H2O-1_17	0.651933702	0.005524862	0.016574586	0.011049724	0.011049724	0.016574586	0.005524862	0.215469613	0	0.011049724	0	0.005524862	0.011049724	0.005524862	0.011049724	0	0	0	29.440205076	9.596530938	0.215469613	7	29.440205076	9.596530938	1	0.00694083	M	R	P	W	R	A	L	S	P	E	G	K	R	G	K	G	T	A	L	S
E1	ATGTTGAACTAGTTGGCCATGGGCTTTCTCCACAAACGCGGGAAGGGAACATAAACAACAAGCGACAGAACCCCACC	MLN*	CTGTTTATACTCTAG	mix2-H2O-1_17	0.591639871	0.035369775	0.215434084	0.054662379															50.585103746	20.494286406	0.215434084	2	50.585103746	20.494286406	1	0.009613314	M	L	N															M	L	N
E1	ATGGCCCGCCTGCCCCCACCCCGGGGATCCTGAAAACGCTGGAAGGGAACATAAACAACAAGCGACAGAACCCCACC	MARLPPPRGS*	TTATCACATAATTAA	mix2-H2O-1_17	0.415384615	0.076923077	0.015384615	0	0.107692308	0.215384615	0.076923077	0.030769231	0	0	0.015384615								10.572449336	6.180816535	0.215384615	5	10.572449336	6.180816535	1	0.003745111	M	A	R	L	P	P	P	R	G	S								L	P	P
E2	ATGACGCCCGCACGCCGCGAACCCGGGCCCGTTAAACGCGGGAAGGGAACATAACCAGAAAGCAAAAGCAGGAAGCC	MTPARREPGPVKRGKGT*	CTGATACACTTTAGA	mix2-H2O-1_17	0.4	0.015384615	0	0	0	0	0	0.046153846	0.030769231	0.030769231	0.092307692	0.215384615	0.046153846	0.015384615	0.015384615	0.015384615	0	0.046153846	10.572449335	6.018163468	0.215384615	11	10.572449335	6.018163468	1	0.003745111	M	T	P	A	R	R	E	P	G	P	V	K	R	G	K	G	T	P	V	K
O1	ATGGGACGATTCGATGGGGGTAATCGGGCATTGAAACGCGGGAAGGGAACATAAACAACAAGCGACAGAACCCCACC	MGRFDGGNRALKRGKGT*	TGAACAAATATTATG	mix2-H2O-1_17	0.3	0.023076923	0.042307692	0.080769231	0.003846154	0.046153846	0.088461538	0.007692308	0.007692308	0.019230769	0.046153846	0.030769231	0.034615385	0.007692308	0.007692308	0.011538462	0.015384615	0.215384615	42.289797346	29.114898942	0.215384615	17	42.289797346	29.114898942	1	0.008628612	M	G	R	F	D	G	G	N	R	A	L	K	R	G	K	G	T	G	T	*
O1	ATGCGTTGAAGCTCTCTGCGCGGATCGAAATATAAACGCGGGAAGGGAACATAAACAACAAGCGACAGAACCCCACC	MR*	AGCGGGGGGAGGGGC	mix2-H2O-1_17	0.641148325	0.086124402	0.215311005																33.994490941	12.036326936	0.215311005	2	33.994490941	12.036326936	1	0.007563118	M	R																M	R	*
A2	ATGGACAGAGACCGAACATGACCAGAGCTCAGCAAACGCGGGAAGGGAACATAACCAGAAAGCAAAAGCAGGAAGCC	MDRDRT*	CAAGCGTCGGCGGGA	mix2-H2O-1_17	0.408071749	0.067264574	0.125560538	0.076233184	0.02690583	0.215246637	0.013452915												36.271633875	21.470204805	0.215246637	5	36.271633875	21.470204805	1	0.00786184	M	D	R	D	R	T												D	R	T
A1	ATGTATTTGTCACCTCTATATAACCCGCCTACTAAACGCGGGAAGGGAACATAAACAACAAGCGACAGAACCCCACC	MYLSPLYNPPTKRGKGT*	TTATAATATATTAGA	mix2-H2O-1_17	0.189873418	0.012658228	0	0	0.025316456	0.063291139	0.113924051	0.088607595	0.063291139	0.025316456	0.215189873	0.025316456	0.037974684	0	0.050632911	0	0.025316456	0.063291139	12.849592271	10.40979627	0.215189873	10	12.849592271	10.40979627	1	0.004207989	M	Y	L	S	P	L	Y	N	P	P	T	K	R	G	K	G	T	P	P	T
A2	ATGCCACACCAGGTAACCACGACAAAGGCCGTCAAACGCGGGAAGGGAACATAACCAGAAAGCAAAAGCAGGAAGCC	MPHQVTTTKAVKRGKGT*	TTATTGGGAATAGAC	mix2-H2O-1_17	0.348101266	0.012658228	0.018987342	0.009493671	0.018987342	0.028481013	0.053797468	0.012658228	0.037974684	0.025316456	0.018987342	0.069620253	0.028481013	0.028481013	0.018987342	0.018987342	0.015822785	0.215189873	51.39836908	32.530613341	0.215189873	17	51.39836908	32.530613341	1	0.009695067	M	P	H	Q	V	T	T	T	K	A	V	K	R	G	K	G	T	G	T	*
E1	ATGCAGCGCCACGATTCCTAGCTCCGAGACAACAAACGCGGGAAGGGAACATAAACAACAAGCGACAGAACCCCACC	MQRHDS*	TAAGATAAACCCCAT	mix2-H2O-1_17	0.303797468	0.215189873	0.063291139	0	0.050632911	0.088607595	0.075949367												12.849592272	8.945918671	0.215189873	1	12.849592272	8.945918671	1	0.004207989	M	Q	R	H	D	S												-	M	Q
E2	ATGCGGCTTCGCTCTCCCCGAGGACCCGACTGAAAACGCGGGAAGGGAACATAACCAGAAAGCAAAAGCAGGAAGCC	MRLRSPRGPD*	GTACTGCCCATCGAG	mix2-H2O-1_17	0.430379747	0	0.012658228	0	0.012658228	0.050632911	0.037974684	0.113924051	0.012658228	0.113924051	0.215189873								12.84959227	7.319388003	0.215189873	10	12.84959227	7.319388003	1	0.004207989	M	R	L	R	S	P	R	G	P	D								P	D	*
O2	ATGAGGGCGGTACCGTGCGGGTAGTTGCCGCGGAAACGCGGGAAGGGAACATAACCAGAAAGCAAAAGCAGGAAGCC	MRAVPCG*	GTACTCCACCGTGAC	mix2-H2O-1_17	0.637130802	0.025316456	0.025316456	0.008438819	0.029535865	0.012658228	0.012658228	0.215189873											38.548776809	13.988163737	0.215189873	7	38.548776809	13.988163737	1	0.00815324	M	R	A	V	P	C	G											C	G	*
A1	ATGTTATTGCAGTCGGCGAGACGGCCTGGGCCCAAACGCGGGAAGGGAACATAAACAACAAGCGACAGAACCCCACC	MLLQSARRPGPKRGKGT*	ACAACTGCATAGTTA	mix2-H2O-1_17	0.505376344	0.021505376	0	0	0.010752688	0	0.107526882	0.215053763	0.043010753	0	0.032258065	0.010752688	0.010752688	0.021505376	0	0	0	0.010752688	15.126735204	7.319388002	0.215053763	7	15.126735204	7.319388002	1	0.004639373	M	L	L	Q	S	A	R	R	P	G	P	K	R	G	K	G	T	A	R	R
E1	ATGGCAATAAAATTCTAAAAGCGTGCCGCGTCCAAACGCGGGAAGGGAACATAAACAACAAGCGACAGAACCCCACC	MAIKF*	GGTGGGTGCCGCGTC	mix2-H2O-1_17	0.209677419	0	0.209677419	0.204301075	0.11827957	0.215053763													30.253470408	23.910000806	0.215053763	5	30.253470408	23.910000806	1	0.007042022	M	A	I	K	F													K	F	*
E2	ATGCGTCCCAGGTTCTTCTGCCTCCGTTCGTTCAAACGCGGAAAGGGAACATAACCAGAAAGCAAAAGCAGGAAGCC	MRPRFFCLRSFKRGKGT*	GGTCCGATGTGGACG	mix2-H2O-1_17	0.301075269	0.021505376	0	0.215053763	0.010752688	0.043010753	0.064516129	0.064516129	0.053763441	0.043010753	0.032258064	0.053763441	0.021505376	0.010752688	0.021505376	0.032258064	0	0	15.126735208	10.409796273	0.215053763	3	15.126735208	10.409796273	1	0.004639373	M	R	P	R	F	F	C	L	R	S	F	K	R	G	K	G	T	R	P	R
E2	ATGCGCCGCTGCATCCTCGGTCAAGGCGTCGGCAAACGCTGGAAGGGAACATAACCAGAAAGCAAAAGCAGGAAGCC	MRRCILGQGVGKRWKGT*	CAGTCTGATCGGAC	mix2-H2O-1_17	0.279569892	0.021505376	0.075268817	0.064516129	0.075268817	0	0.021505376	0	0.032258065	0.032258065	0.032258065	0.021505376	0	0	0.053763441	0	0.032258065	0.215053763	15.126735205	10.247143203	0.215053763	17	15.126735205	10.247143203	1	0.004639373	M	R	R	C	I	L	G	Q	G	V	G	K	R	W	K	G	T	G	T	*
E1	ATGCACAGGGCCCAGGTTCGCTAACCATGCCCTAAACCGGGAAGGGAACATAAACAACAAGCGACAGAACCCCACC	MHRAQVR*	ACAGGTCTGACCTGC	mix2-H2O-1_17	0.235	0.215	0.015	0.155	0.095	0.01	0.06	0.19											32.530613341	24.885919206	0.215	1	32.530613341	24.885919206	1	0.007354683	M	H	R	A	Q	V	R											-	M	H
O1	ATGTAATATTCGTTCGACGCGACAGCCGCCGTGAAACGCGGGAAGGGAACATAAACAACAAGCGACAGAACCCCACC	M*	ACCGGACAGATGCTC	mix2-H2O-1_17	0.724954463	0.214936248																	89.296533619	24.397960006	0.214936248	1	89.296533619	24.397960006	1	0.013504048	M																	-	M	*
O1	ATGCGCCGTGATCATCCACCAGCCCGCCGGTTAAAACGCGGGAAGGGAACATAAACAACAAGCGACAGAACCCCACC	MRRDHPPARRLKRGKGT*	TAGACCATTCTTGTA	mix2-H2O-1_17	0.552631579	0.004385965	0.004385965	0.026315789	0.00877193	0.00877193	0.214912281	0.052631579	0.013157895	0.004385965	0.021929825	0.035087719	0	0	0	0	0	0.048245614	37.08489921	16.427959737	0.214912281	6	37.08489921	16.427959737	1	0.007955123	M	R	R	D	H	P	P	A	R	R	L	K	R	G	K	G	T	H	P	P
O2	ATGCCGACGTATCGGACTACCCGGGTCGTCGGCAAACGCGGGAAGGGAACATAACCAGAAAGCAAAAGCAGGAAGCC	MPTYRTTRVVGKRGKGT*	GGCACTCGGCGTGGA	mix2-H2O-1_17	0.662962963	0.007407407	0.033333333	0.007407407	0.007407407	0	0.011111111	0.214814815	0.003703704	0	0	0.011111111	0.025925926	0.007407407	0	0	0	0.007407407	43.916328012	14.801429073	0.214814815	7	43.916328012	14.801429073	1	0.008803563	M	P	T	Y	R	T	T	R	V	V	G	K	R	G	K	G	T	T	T	R
E2	ATGCCGGTGCTAGGGGCTTCCGAAAACCCAGCCAAACGCGGGAAGGGAACATAACCAGAAAGCAAAAGCAGGAAGCC	MPVLGASENPAKRGKGT*	CGGTTGACCGAAACA	mix2-H2O-1_17	0.153374233	0.006134969	0.085889571	0.214723926	0.134969325	0.049079755	0.024539877	0.055214724	0.055214724	0.061349693	0.055214724	0.030674847	0.024539877	0.012269939	0	0.012269939	0	0.012269939	26.512449872	22.120817071	0.214723926	3	26.512449872	22.120817071	1	0.006494078	M	P	V	L	G	A	S	E	N	P	A	K	R	G	K	G	T	P	V	L
O2	ATGGAATAAGCGGCGCGCCTGATTTGGCCGCGCAAACGCGGGAAGGGAACATAACCAGAAAGCAAAAGCAGGAAGCC	ME*	GGGTGCTGGTGCGGT	mix2-H2O-1_17	0.648414986	0.03314121	0.214697406																112.881228292	39.687348276	0.214697406	2	112.881228292	39.687348276	1	0.015533276	M	E																M	E	*
A2	ATGATTGAGTAGCCAGGCAGGCAAGACCGCAAGAAACACGGGAAGGGAACATAACCAGAAAGCAAAAGCAGGAAGCC	MIE*	CTGACGTGGTTGCAT	mix2-H2O-1_17	0.591047813	0.047812818	0.074262462	0.214649034															159.88796457	65.386532816	0.214649034	3	159.88796457	65.386532816	1	0.019151072	M	I	E															I	E	*
A1	ATGTAAAAGCCCAGACTGGGAAACACCATAGGCAAACGCGGGAAGGGAACATAAACAACAAGCGACAGAACCCCACC	M*	CTAGACACCGTCTTT	mix2-H2O-1_17	0.714285714	0.214285714																	9.108571735	2.602449067	0.214285714	1	9.108571735	2.602449067	1	0.003406236	M																	-	M	*
A1	ATGGATTTTTGTTACGCATCCACCACCTCGCCGAAACGCGGGAAGGGAACATAAACAACAAGCGACAGAACCCCACC	MDFCYASTTSPKRGKGT*	TCGCGCAGGGCCCGA	mix2-H2O-1_17	0.321428571	0	0	0	0.035714286	0.035714286	0	0	0.035714286	0	0.107142857	0.071428572	0.178571429	0	0	0	0	0.214285714	4.554285871	3.09040827	0.214285714	17	4.554285871	3.09040827	1	0.002244071	M	D	F	C	Y	A	S	T	T	S	P	K	R	G	K	G	T	G	T	*
A1	ATGTTTTTCATCTGGTATATTGTGCACCCCCGCAAACGCGGGAAGGGAACATAAACAACAAGCGACAGAACCCCACC	MFFIWYIVHPRKRGKGT*	TCCGACGATGATTCC	mix2-H2O-1_17	0.309523809	0	0	0	0.023809524	0.023809524	0	0.047619048	0.047619048	0.071428571	0.166666667	0.023809524	0	0.023809524	0	0.023809524	0	0.214285714	6.831428803	4.554285869	0.214285714	17	6.831428803	4.554285869	1	0.002864535	M	F	F	I	W	Y	I	V	H	P	R	K	R	G	K	G	T	G	T	*
A1	ATGGGTGTAATGGACTTCAAGGGCGCCCGCAGGAAACGCGGGAATGGAACATAAACAACAAGCGACAGAACCCCACC	MGVMDFKGARRKRGNGT*	TCTCGGCGCGGTCCC	mix2-H2O-1_17	0.428571429	0.071428571	0	0	0	0	0	0.035714286	0	0	0.107142857	0.142857143	0	0	0	0	0	0.214285714	4.554285866	2.602449066	0.214285714	17	4.554285866	2.602449066	1	0.002244071	M	G	V	M	D	F	K	G	A	R	R	K	R	G	N	G	T	G	T	*
A1	ATGGGGTGGGTGGTGCGAGATCACTGGTCGCCCAAACGCGGGAAGGGAACATAAACAACAAGCGACAGAACCCCACC	MGWVVRDHWSPKRGKGT*	CTTCAGGGGCCCTGG	mix2-H2O-1_17	0.666666667	0.023809524	0.007936508	0.031746032	0.015873016	0	0.015873016	0.214285714	0	0.007936508	0	0.007936508	0	0	0	0	0	0	20.494286405	6.668775735	0.214285714	7	20.494286405	6.668775735	1	0.005550214	M	G	W	V	V	R	D	H	W	S	P	K	R	G	K	G	T	R	D	H
A1	ATGCACACCAGGTCCAACCGGCCCCGCTGGCGCAAACGCGGGAAGGGAACATAAACAACAAGCGACAGAACCCCACC	MHTRSNRPRWRKRGKGT*	GCCCCGCGGGGGCGC	mix2-H2O-1_17	0.428571429	0	0.071428571	0	0.071428571	0.035714286	0	0	0	0.035714286	0	0	0.107142857	0	0	0.035714286	0	0.214285714	4.554285867	2.602449067	0.214285714	17	4.554285867	2.602449067	1	0.002244071	M	H	T	R	S	N	R	P	R	W	R	K	R	G	K	G	T	G	T	*
A1	ATGATAGGCACATACCCACCAAACCGCCCCGCAAAACGCGGGAAGGGAACATAAACAACAAGCGACAGAACCCCACC	MIGTYPPNRPAKRGKGT*	TCTCCACCTGGGGCC	mix2-H2O-1_17	0.714285714	0	0	0	0	0	0.035714286	0.214285714	0	0.035714286	0	0	0	0	0	0	0	0	4.554285869	1.301224535	0.214285714	7	4.554285869	1.301224535	1	0.002244071	M	I	G	T	Y	P	P	N	R	P	A	K	R	G	K	G	T	P	P	N
A1	ATGATTAATACGCGCTACCCGCCGGGGGGCCCCAAACGCGGGAAGGGAACATAAACAACAAGCGACAGAACCCCACC	MINTRYPPGGPKRGKGT*	ACCCCCTCTGGAAAA	mix2-H2O-1_17	0.035714286	0.071428571	0.107142857	0.035714286	0	0	0.035714286	0.214285714	0.214285714	0	0.035714286	0.035714286	0.107142857	0	0.035714286	0	0	0.035714286	4.55428587	4.228979736	0.214285714	7	4.55428587	4.228979736	1	0.002244071	M	I	N	T	R	Y	P	P	G	G	P	K	R	G	K	G	T	Y	P	P
A1	ATGAAATGAGATGGGGGGTCAAAACTCCGGAGCAAACGCGGGAAGGGAACATAAACAACAAGCGACAGAACCCCACC	MK*	TTGCGACAAGGTTCC	mix2-H2O-1_17	0.535714286	0.053571429	0.214285714																9.108571736	4.066326668	0.214285714	2	9.108571736	4.066326668	1	0.003406236	M	K																M	K	*
A1	ATGAAATTAAGAGGTCACCAAAGACTGCACGATAAACGCGGGAAGGGAACATAAACAACAAGCGACAGAACCCCACC	MKLRGHQRLHDKRGKGT*	AAGTGTCCGAATTCG	mix2-H2O-1_17	0.464285714	0	0	0	0	0	0	0.071428571	0.035714286	0	0.035714286	0.071428571	0	0	0.035714286	0.071428571	0	0.214285714	4.554285868	2.439796001	0.214285714	17	4.554285868	2.439796001	1	0.002244071	M	K	L	R	G	H	Q	R	L	H	D	K	R	G	K	G	T	G	T	*
A1	ATGAAGCCAGCGCCCCCCAGAACCGCAGCCGATAAACGCGGGAAGGGAACATAAACAACAAGCGACAGAACCCCACC	MKPAPPRTAADKRGKGT*	ACCACCCAGAACCGA	mix2-H2O-1_17	0.642857143	0.023809524	0.023809524	0	0.023809524	0.071428571	0.214285714	0	0	0	0	0	0	0	0	0	0	0	6.831428803	2.439796002	0.214285714	6	6.831428803	2.439796002	1	0.002864535	M	K	P	A	P	P	R	T	A	A	D	K	R	G	K	G	T	P	P	R
A1	ATGTTATGTTACATCTGTAGTCGTCCTCTTCGTAAACGCGGGAAGGGAACATAAACAACAAGCGACAGAACCCCACC	MLCYICSRPLRKRGKGT*	GACGGGGAGGAGAGA	mix2-H2O-1_17	0.178571429	0	0	0.035714286	0.035714286	0.071428571	0.071428571	0.035714286	0.071428572	0.035714286	0	0.071428571	0	0	0.071428571	0	0.107142857	0.214285714	4.554285868	3.741020534	0.214285714	17	4.554285868	3.741020534	1	0.002244071	M	L	C	Y	I	C	S	R	P	L	R	K	R	G	K	G	T	G	T	*
A1	ATGATGAGGGCTATAAAGCGGTACATCCCTCCTAAACGCGGGAAGGGAACATAAACAACAAGCGACAGAACCCCACC	MMRAIKRYIPPKRGKGT*	ATTTATAATATTAGC	mix2-H2O-1_17	0.107142857	0	0	0	0.035714286	0.178571429	0.035714286	0	0.035714286	0.107142857	0.035714286	0.178571428	0.035714286	0	0.214285714	0	0	0	4.55428587	3.903673603	0.214285714	14	4.55428587	3.903673603	1	0.002244071	M	M	R	A	I	K	R	Y	I	P	P	K	R	G	K	G	T	R	G	K
A1	ATGCAACAAAAGAACCGGCCTCTTCACCCCCGCAAACGCGGGAAGGGAACATAAACAACAAGCGACAGAACCCCACC	MQQKNRPLHPRKRGKGT*	TACGTGTCAATTTCG	mix2-H2O-1_17	0.285714286	0	0	0.214285714	0	0	0.095238095	0.071428571	0.047619048	0.095238095	0.047619048	0.023809524	0.047619048	0	0.023809524	0	0	0.023809524	6.831428802	4.716938935	0.214285714	3	6.831428802	4.716938935	1	0.002864535	M	Q	Q	K	N	R	P	L	H	P	R	K	R	G	K	G	T	Q	Q	K
A1	ATGCGTGATATTAGTTTTCACCCTCTAGGTTTCAAACGCGGGAAGGGAACATAAACAACAAGCGACAGAACCCCACC	MRDISFHPLGFKRGKGT*	TTCACCTGTACTTTT	mix2-H2O-1_17	0.178571429	0.035714286	0	0	0.107142857	0	0.214285714	0	0.107142857	0.071428572	0.071428572	0	0	0	0.035714286	0	0	0.142857143	4.55428587	3.578367469	0.214285714	6	4.55428587	3.578367469	1	0.002244071	M	R	D	I	S	F	H	P	L	G	F	K	R	G	K	G	T	S	F	H
A1	ATGAGAGATAATAAAAACGGCACTGACCCCCGGAAACGCGGGAAGGGAACATAAACAACAAGCGACAGAACCCCACC	MRDNKNGTDPRKRGKGT*	GCAAGAGAGGAATCA	mix2-H2O-1_17	0.107142857	0.071428571	0.035714286	0	0.107142857	0	0.071428571	0.214285714	0	0	0.071428572	0.071428571	0	0	0	0	0.035714286	0.214285714	4.554285868	4.066326668	0.214285714	7	4.554285868	4.066326668	1	0.002244071	M	R	D	N	K	N	G	T	D	P	R	K	R	G	K	G	T	N	G	T
A1	ATGTCAGTCACACTATAGAGGACTCCTGGGTCCAAACGCGGGAAGGGAACATAAACAACAAGCGACAGAACCCCACC	MSVTL*	CCTGAAGGTGCGACT	mix2-H2O-1_17	0.392857143	0.035714286	0	0.214285714	0.178571429	0													4.554285868	2.765102134	0.214285714	3	4.554285868	2.765102134	1	0.002244071	M	S	V	T	L													S	V	T
A1	ATGACAATCACTTTCATGCGACGCGCGACCGGAAAACGCGGGAAGGGAACATAAACAACAAGCGACAGAACCCCACC	MTITFMRRATGKRGKGT*	ATTTTTTTAATAATG	mix2-H2O-1_17	0.119047619	0.047619048	0	0.071428571	0.047619048	0.047619048	0	0.166666667	0.047619048	0	0.071428571	0.214285714	0.047619048	0	0	0	0	0	6.8314288	5.204898132	0.214285714	11	6.8314288	5.204898132	1	0.002864535	M	T	I	T	F	M	R	R	A	T	G	K	R	G	K	G	T	T	G	K
A1	ATGACACAGCAGTAAGCAGCAAAATCACCCGAGAAACGCGGGAAGGGAACATAAACAACAAGCGACAGAACCCCACC	MTQQ*	TCAGACAAATTGTA	mix2-H2O-1_17	0.428571428	0.214285714	0.128571429	0.171428571	0.028571429														11.385714671	6.50612267	0.214285714	1	11.385714671	6.50612267	1	0.003896012	M	T	Q	Q														-	M	T
A1	ATGGTATTAAAGGTATGGGTATGTGGCCGCGTCAAACGCGGGAAGGGAACATAAACAACAAGCGACAGAACCCCACC	MVLKVWVCGRVKRGKGT*	TTGACTCCTATGTAT	mix2-H2O-1_17	0.071428572	0.142857143	0.107142857	0.035714286	0.035714286	0	0	0.071428571	0.035714286	0	0.071428571	0.107142857	0	0	0.214285714	0	0.035714286	0.071428571	4.554285868	4.228979734	0.214285714	14	4.554285868	4.228979734	1	0.002244071	M	V	L	K	V	W	V	C	G	R	V	K	R	G	K	G	T	R	G	K
A2	ATGGCATTCAATGGAACAGAGGGAGCCCGCCTCAAACGCGGGAAGGGAACATAACCAGAAAGCAAAAGCAGGAAGCC	MAFNGTEGARLKRGKGT*	CGTCCGGGACGTGG	mix2-H2O-1_17	0.238095238	0	0.047619048	0	0	0	0.023809524	0	0.071428571	0	0.047619048	0.166666667	0.071428571	0.023809524	0	0.047619048	0	0.214285714	6.8314288	4.879592	0.214285714	17	6.8314288	4.879592	1	0.002864535	M	A	F	N	G	T	E	G	A	R	L	K	R	G	K	G	T	G	T	*
A2	ATGGGGTCAAATGAGCTATATACGCTGAACCCCAAACGCGGGAAGGGAACATAACCAGAAAGCAAAAGCAGGAAGCC	MGSNELYTLNPKRGKGT*	ATAGACCCTACAGGA	mix2-H2O-1_17	0.25	0.035714286	0	0.107142857	0.214285714	0.035714286	0	0.178571428	0	0	0	0.035714286	0.071428571	0	0	0	0	0.071428572	4.554285869	3.415714402	0.214285714	4	4.554285869	3.415714402	1	0.002244071	M	G	S	N	E	L	Y	T	L	N	P	K	R	G	K	G	T	S	N	E
A2	ATGCAAAAACAGATTTTCGGTACTCGAATTCAAAAACGCGGGAAGGGAACATAACCAGAAAGCAAAAGCAGGAAGCC	MQKQIFGTRIQKRGKGT*	GGACGTTGTTGTGAA	mix2-H2O-1_17	0.321428571	0.017857143	0	0	0.035714286	0.017857143	0.107142857	0.053571429	0.053571429	0	0.017857143	0.035714286	0.035714286	0.017857143	0	0	0.017857143	0.214285714	9.108571739	5.692857337	0.214285714	17	9.108571739	5.692857337	1	0.003406236	M	Q	K	Q	I	F	G	T	R	I	Q	K	R	G	K	G	T	G	T	*
A2	ATGCGCGCTGGCCCGCCCGCCCACGGAGGCCCCAAACGCGGGAAGGGAACATAACCAGAAAGCAAAAGCAGGAAGCC	MRAGPPAHGGPKRGKGT*	CGCTCTGGGGCAA	mix2-H2O-1_17	0.75	0	0	0	0	0	0.035714286	0.214285714	0	0	0	0	0	0	0	0	0	0	4.554285868	1.138571467	0.214285714	7	4.554285868	1.138571467	1	0.002244071	M	R	A	G	P	P	A	H	G	G	P	K	R	G	K	G	T	P	A	H
E1	ATGGCTTTATTGGGCCTCCCCCGCGGGACCTTCAAACGCGGGAAGGGAACATAAACAACAAGCGACAGAACCCCACC	MALLGLPRGTFKRGKGT*	ATTACTCGACTTTAT	mix2-H2O-1_17	0.142857143	0	0	0.023809524	0	0	0.023809524	0.023809524	0.023809524	0	0.023809524	0.214285714	0.023809524	0.119047619	0.166666667	0.023809524	0.095238095	0.095238095	6.831428802	5.855510402	0.214285714	11	6.831428802	5.855510402	1	0.002864535	M	A	L	L	G	L	P	R	G	T	F	K	R	G	K	G	T	T	F	K
E1	ATGGCACTTCCCTGGCCGACGCTCTGAACTGCCAAACGCGGGAAGGGAACATAAACAACAAGCGACAGAACCCCACC	MALPWPTL*	TAAAGAGAGGAATTT	mix2-H2O-1_17	0.214285714	0.071428571	0.047619048	0.119047619	0.190476191	0.214285714	0.023809524	0.047619048	0										6.831428802	5.367551202	0.214285714	5	6.831428802	5.367551202	1	0.002864535	M	A	L	P	W	P	T	L										P	W	P
E1	ATGGCGCCAGGTATAGACGGACTCGGGGGCCTCAAACGCGGGAAGGGAACATAAACAACAAGCGACAGAACCCCACC	MAPGIDGLGGLKRGKGT*	GCCGAGAGGGGAGGG	mix2-H2O-1_17	0.464285714	0.107142857	0.214285714	0.071428571	0	0	0	0.035714286	0	0	0	0	0	0	0.071428571	0.035714286	0	0	4.554285869	2.439796001	0.214285714	2	4.554285869	2.439796001	1	0.002244071	M	A	P	G	I	D	G	L	G	G	L	K	R	G	K	G	T	M	A	P
E1	ATGGCGCCCGGCCTAGCGGCCGAGGTCGGGTGTAAACGCGGGAAGGGAACATAAACAACAAGCGACAGAACCCCACC	MAPGLAAEVGCKRGKGT*	TCGGCGTACCGTTCA	mix2-H2O-1_17	0.75	0.035714286	0	0	0	0	0.214285714	0	0	0	0	0	0	0	0	0	0	0	4.554285868	1.138571467	0.214285714	6	4.554285868	1.138571467	1	0.002244071	M	A	P	G	L	A	A	E	V	G	C	K	R	G	K	G	T	L	A	A
E1	ATGGCACCGGGGTTGGACTTGGCTTCCCGCCCCAAACGCGGGAAGGGAACATAAACAACAAGCGACAGAACCCCACC	MAPGLDLASRPKRGKGT*	GACCCCCACCCTGGT	mix2-H2O-1_17	0.214285714	0	0	0	0	0	0.071428571	0.214285714	0	0.107142857	0.107142857	0.071428572	0.035714286	0.142857143	0	0	0	0	4.554285868	3.415714401	0.214285714	7	4.554285868	3.415714401	1	0.002244071	M	A	P	G	L	D	L	A	S	R	P	K	R	G	K	G	T	D	L	A
E1	ATGGCCTCTAGGCATATGGCCCCTCAGTCTCCTAAACGCCGGAAGGGAACATAAACAACAAGCGACAGAACCCCACC	MASRHMAPQSPKRRKGT*	GGCGGCTCGGTGCGG	mix2-H2O-1_17	0.738095238	0	0.023809524	0.023809524	0	0	0	0.214285714	0	0	0	0	0	0	0	0	0	0	6.831428802	1.789183734	0.214285714	7	6.831428802	1.789183734	1	0.002864535	M	A	S	R	H	M	A	P	Q	S	P	K	R	R	K	G	T	M	A	P
E1	ATGTGCCGCGGCACCCGTAAGCCGGTGAACCGGAAACGCGGGAAGGGAACATAAACAACAAGCGACAGAACCCCACC	MCRGTRKPVNRKRGKGT*	GGCGGGTGCGGGCGG	mix2-H2O-1_17	0.714285714	0	0	0	0	0.047619048	0	0.214285714	0	0.023809524	0	0	0	0	0	0	0	0	6.831428801	1.9518368	0.214285714	7	6.831428801	1.9518368	1	0.002864535	M	C	R	G	T	R	K	P	V	N	R	K	R	G	K	G	T	R	K	P
E1	ATGTGTCGCCGGCAACCTGTGGCCCGCTCCGGCAAACGCGGGAAGGGAACATAAACAACAAGCGACAGAACCCCACC	MCRRQPVARSGKRGKGT*	GGCCTTCTAGGATGG	mix2-H2O-1_17	0.357142857	0.071428571	0	0	0	0	0	0.071428572	0	0.071428571	0.071428572	0.035714286	0	0	0.035714286	0.214285714	0	0.071428571	4.554285868	2.927755201	0.214285714	15	4.554285868	2.927755201	1	0.002244071	M	C	R	R	Q	P	V	A	R	S	G	K	R	G	K	G	T	G	K	G
E1	ATGGGCGAACCATGCGAGCGTTAACTGGGCTCGAAACGCGGAAGGGAACATAAACAACAAGCGACAGAACCCCACC	MGEPCER*	AATCAAAACGTCGGG	mix2-H2O-1_17	0.142857143	0.023809524	0.142857143	0.19047619	0.023809524	0.214285714	0.166666667	0.095238095											6.831428803	5.855510403	0.214285714	5	6.831428803	5.855510403	1	0.002864535	M	G	E	P	C	E	R											P	C	E
E1	ATGGGCCTCTCCAGCATGTGCTTTCCCCGCAAACGCGGGAAGGGAACATAAACAACAAGCGACAGAACCCCACC	MGLSSMCFPRKRGKGT*	GCCAAATCAGAGCAT	mix2-H2O-1_17	0.464285714	0.035714286	0	0	0.035714286	0	0.214285714	0	0.071428571	0	0	0	0.035714286	0.035714286	0	0.035714286	0.071428571		4.554285867	2.439796	0.214285714	6	4.554285867	2.439796	1	0.002244071	M	G	L	S	S	M	C	F	P	R	K	R	G	K	G	T		S	M	C
E1	ATGGGGAACCGTTTTCGCCGTAGTGCACCACGCAAACGCGGGAAGGGAACATAAACAACAAGCGACAGAACCCCACC	MGNRFRRSAPRKRGKGT*	GTAGATCCCGATGTC	mix2-H2O-1_17	0.285714286	0.035714286	0	0.035714286	0	0.035714286	0.035714286	0.035714286	0.071428571	0	0.035714286	0.214285714	0	0.035714286	0.035714286	0	0	0.142857143	4.554285869	3.253061335	0.214285714	11	4.554285869	3.253061335	1	0.002244071	M	G	N	R	F	R	R	S	A	P	R	K	R	G	K	G	T	P	R	K
E1	ATGGGGACTGCGCTAATCGTTTTCGCTGGAGACAAACGCGGGAAGGGAACATAAACAACAAGCGACAGAACCCCACC	MGTALIVFAGDKRGKGT*	GTTATTACTCCGTTT	mix2-H2O-1_17	0.321428571	0.089285714	0.214285714	0.035714286	0.017857143	0	0.053571429	0.035714286	0.053571429	0	0	0.071428571	0.035714286	0.017857143	0	0	0	0.053571429	9.108571738	6.180816537	0.214285714	2	9.108571738	6.180816537	1	0.003406236	M	G	T	A	L	I	V	F	A	G	D	K	R	G	K	G	T	M	G	T
E1	ATGATTCCGGACTTCCCCCCCCATGGGAGTCAGAAACGCGGGAAGGGAACATAAACAACAAGCGACAGAACCCCACC	MIPDFPPHGSQKRGKGT*	TAAATAAATACCTTG	mix2-H2O-1_17	0.404761905	0.047619048	0.142857143	0.214285714	0	0.023809524	0.023809524	0.047619048	0	0.023809524	0	0	0	0.047619048	0	0.023809524	0	0	6.831428801	4.066326667	0.214285714	3	6.831428801	4.066326667	1	0.002864535	M	I	P	D	F	P	P	H	G	S	Q	K	R	G	K	G	T	I	P	D
E1	ATGAAACTACAGACAAGCGGGTAATACTCTATGAAACGCGGGAAGGGAACATAAACAACAAGCGACAGAACCCCACC	MKLQTSG*	ATGAGAGGACGCACG	mix2-H2O-1_17	0.185714286	0.014285714	0.114285714	0.114285714	0.157142857	0.057142857	0.085714286	0.214285714											11.385714669	9.271224802	0.214285714	7	11.385714669	9.271224802	1	0.003896012	M	K	L	Q	T	S	G											S	G	*
E1	ATGAAGCTCAGCCCGGCGGAACGACTAGTGCTTAAACGCGGGAAGGGAACATAAACAACAAGCGACAGAACCCCACC	MKLSPAERLVLKRGKGT*	GGCCGCTGGGCAGCC	mix2-H2O-1_17	0.119047619	0.119047619	0.095238095	0.166666667	0.166666667	0.071428571	0.214285714	0.023809524	0.023809524	0	0	0	0	0	0	0	0	0	6.831428805	6.018163471	0.214285714	6	6.831428805	6.018163471	1	0.002864535	M	K	L	S	P	A	E	R	L	V	L	K	R	G	K	G	T	P	A	E
E1	ATGCTTGGCGGGCAAGTCTTCGGGCCATGACCTAAACGCGGGAAGGGAACATAAACAACAAGCGACAGAACCCCACC	MLGGQVFGP*	GGTTGCGACGCCCCC	mix2-H2O-1_17	0.367346939	0.102040816	0.030612245	0.040816327	0.020408163	0.051020408	0.040816327	0.071428571	0.020408163	0.214285714									15.940000541	10.08449014	0.214285714	9	15.940000541	10.08449014	1	0.004770877	M	L	G	G	Q	V	F	G	P									G	P	*
E1	ATGCTCCGCCGGACCGAATGTGCCCCCGGGCCGAAACGCGGGAAGGGAACATAAACAACAAGCGACAGAACCCCACC	MLRRTECAPGPKRGKGT*	CCCTCCTAGGAGATA	mix2-H2O-1_17	0.476190476	0	0	0.047619048	0	0.214285714	0	0.095238095	0.023809524	0	0	0	0.047619048	0.023809524	0	0	0	0.071428571	6.831428801	3.578367467	0.214285714	5	6.831428801	3.578367467	1	0.002864535	M	L	R	R	T	E	C	A	P	G	P	K	R	G	K	G	T	R	T	E
E1	ATGCTGCGGTCGGCGTCCCTGGCGCCTTTCCGCAAACGCGGGAAGGGAACATAAACAACAAGCGACAGAACCCCACC	MLRSASLAPFRKRGKGT*	TATTTTACAAATTAT	mix2-H2O-1_17	0.404761905	0	0	0	0	0.023809524	0	0.142857143	0.047619048	0	0	0	0.095238095	0.047619048	0	0	0	0.214285714	6.831428802	3.903673601	0.214285714	17	6.831428802	3.903673601	1	0.002864535	M	L	R	S	A	S	L	A	P	F	R	K	R	G	K	G	T	G	T	*
E1	ATGCTCTGGCTTAACAATATCCGGGGCTCCAAACGCGGGAAGGGAACATAAACAACAAGCGACAGAACCCCACC	MLWLNNIRGSKRGKGT*	TGTTGATCCGTTTAAG	mix2-H2O-1_17	0.339285714	0.214285714	0.053571429	0	0.160714286	0.017857143	0	0	0	0	0.035714286	0	0	0	0.053571429	0	0.125		9.108571734	6.018163467	0.214285714	1	9.108571734	6.018163467	1	0.003406236	M	L	W	L	N	N	I	R	G	S	K	R	G	K	G	T		-	M	L
E1	ATGCCTAACCCGAGATGCCAGGCGGAGCTCGCAAAACGCGGGAAGGGAACATAAACAACAAGCGACAGAACCCCACC	MPNPRCQAELAKRGKGT*	GGGGCGGGGAGAAGA	mix2-H2O-1_17	0.178571429	0.023809524	0.023809524	0.011904762	0.214285714	0.023809524	0.023809524	0.05952381	0.035714286	0.047619048	0.047619048	0.035714286	0.011904762	0.011904762	0.059523809	0.011904762	0.011904762	0.142857143	13.662857605	10.897755471	0.214285714	4	13.662857605	10.897755471	1	0.004348027	M	P	N	P	R	C	Q	A	E	L	A	K	R	G	K	G	T	N	P	R
E1	ATGCCGCCGTGGCTCTTGTGCGCGCCGTTTTACAAACGCGGGAAGGGAACATAAACAACAAGCGACAGAACCCCACC	MPPWLLCAPFYKRGKGT*	CCCGGGAGGGGGCGT	mix2-H2O-1_17	0.321428571	0.107142857	0	0.214285714	0	0.178571429	0	0	0	0	0	0.142857143	0.035714286	0	0	0	0	0	4.554285868	3.090408268	0.214285714	3	4.554285868	3.090408268	1	0.002244071	M	P	P	W	L	L	C	A	P	F	Y	K	R	G	K	G	T	P	P	W
E1	ATGCCACGGTGTGCCGCCCCCCGGCGGCGATGCAAACGCGGGAAGGGAACATAAACAACAAGCGACAGAACCCCACC	MPRCAAPRRRCKRGKGT*	CGAATTCTAAATCGG	mix2-H2O-1_17	0.589285714	0.035714286	0.017857143	0.071428571	0	0.035714286	0	0.017857143	0	0	0	0.017857143	0	0	0	0	0	0.214285714	9.108571738	3.741020537	0.214285714	17	9.108571738	3.741020537	1	0.003406236	M	P	R	C	A	A	P	R	R	R	C	K	R	G	K	G	T	G	T	*
E1	ATGCCCCGGCACGCTCGCATCTGCCCCCCGGCCAAACGCGGGAAGGGAACATAAACAACAAGCGACAGAACCCCACC	MPRHARICPPAKRGKGT*	TCTATTAATCTTTTC	mix2-H2O-1_17	0.261904762	0.023809524	0.047619048	0	0.023809524	0	0	0.095238095	0.023809524	0.047619048	0.023809524	0.047619048	0.119047619	0.023809524	0	0.047619048	0	0.214285714	6.831428803	5.042245069	0.214285714	17	6.831428803	5.042245069	1	0.002864535	M	P	R	H	A	R	I	C	P	P	A	K	R	G	K	G	T	G	T	*
E1	ATGCCCACTCCAGTGAACCCGAGGGAACACGCAAAACGCGGGAAGGGAACATAAACAACAAGCGACAGAACCCCACC	MPTPVNPREHAKRGKGT*	TAATTGCCTACATTC	mix2-H2O-1_17	0	0.071428571	0.035714286	0.035714286	0	0.142857143	0	0.071428571	0.035714286	0	0.107142857	0	0	0.142857143	0.142857143	0	0	0.214285714	4.554285867	4.554285867	0.214285714	17	4.554285867	4.554285867	1	0.002244071	M	P	T	P	V	N	P	R	E	H	A	K	R	G	K	G	T	G	T	*
E1	ATGCCCACCGTCCCGCGACGGGGTTCGCTCCCGAAACGCGGGAAGGGAACATAAACAACAAGCGACAGAACCCCACC	MPTVPRRGSLPKRGKGT*	GCCAGAATCGTTCGT	mix2-H2O-1_17	0.642857143	0	0	0.011904762	0	0.047619048	0	0.214285714	0.011904762	0	0.035714286	0	0.011904762	0	0.023809524	0	0	0	13.662857604	4.879592002	0.214285714	7	13.662857604	4.879592002	1	0.004348027	M	P	T	V	P	R	R	G	S	L	P	K	R	G	K	G	T	R	R	G
E1	ATGCGTTGCGCCCCCGGGTTCGCGGGAACCCCCAAACGCGGGAAGGGAACATAAACAACAAGCGACAGAACCCCACC	MRCAPGFAGTPKRGKGT*	TACTTACATTTAAAA	mix2-H2O-1_17	0.571428571	0.035714286	0	0	0	0	0	0	0	0	0.035714286	0.035714286	0.035714286	0	0.071428572	0	0	0.214285714	4.554285869	1.951836802	0.214285714	17	4.554285869	1.951836802	1	0.002244071	M	R	C	A	P	G	F	A	G	T	P	K	R	G	K	G	T	G	T	*
E1	ATGCGTCATGAGAGGCAAGCCAGCAGACTTTAACGCGGGAAGGGAACATAAACAACAAGCGACAGAACCCCACC	MRHERQASRL*	TTTAACAACAATTTT	mix2-H2O-1_17	0.095238095	0	0.119047619	0.047619048	0.142857143	0.095238095	0.142857143	0	0.214285714	0.047619048	0.071428571								6.831428805	6.180816538	0.214285714	8	6.831428805	6.180816538	1	0.002864535	M	R	H	E	R	Q	A	S	R	L								A	S	R
E1	ATGCGCCTAGTGGGTAAGTTTCGGGAGGGTTCGAAACGCGGGAAGGGAACATAAACAACAAGCGACAGAACCCCACC	MRLVGKFREGSKRGKGT*	ACCTAGCATCTTATT	mix2-H2O-1_17	0.095238095	0.023809524	0.142857143	0.023809524	0	0.095238095	0.023809524	0.023809524	0.023809524	0.023809524	0	0.095238095	0.095238095	0	0	0.047619048	0.023809524	0.214285714	6.831428804	5.855510404	0.214285714	17	6.831428804	5.855510404	1	0.002864535	M	R	L	V	G	K	F	R	E	G	S	K	R	G	K	G	T	G	T	*
E1	ATGCGTCAGTGGTCCCTGCCCCCTGTGTCCTGGAAACGCGGGAAGGGAACATAAACAACAAGCGACAGAACCCCACC	MRQWSLPPVSWKRGKGT*	GACGGGCCCGGGTCC	mix2-H2O-1_17	0.297619048	0.035714286	0.011904762	0.047619048	0.083333333	0.035714286	0.047619048	0.214285714	0.035714286	0.023809524	0.011904762	0.011904762	0	0	0	0.011904762	0.023809524	0.095238095	13.662857604	9.43387787	0.214285714	7	13.662857604	9.43387787	1	0.004348027	M	R	Q	W	S	L	P	P	V	S	W	K	R	G	K	G	T	L	P	P
E1	ATGCGGAGCGCAAAGTGCAGCAACCCGCCGGCTAAACGCGGGAAGGGAACATAAACAACAAGCGACAGAACCCCACC	MRSAKCSNPPAKRGKGT*	GGACCGTCCGTTTCC	mix2-H2O-1_17	0.071428571	0	0	0.071428571	0.023809524	0	0	0.095238095	0	0.119047619	0.071428571	0.095238095	0.023809524	0	0.190476191	0	0	0.214285714	6.831428801	6.180816534	0.214285714	17	6.831428801	6.180816534	1	0.002864535	M	R	S	A	K	C	S	N	P	P	A	K	R	G	K	G	T	G	T	*
E1	ATGAGTGGTTGCAAGCCGTCTCTCTGAACGGTGAAACGCGGGAAGGGAACATAAACAACAAGCGACAGAACCCCACC	MSGCKPSL*	CGGGCGGTGATCTAA	mix2-H2O-1_17	0.25	0	0.107142857	0.178571428	0.035714286	0.142857143	0	0.071428572	0.214285714										4.55428587	3.415714402	0.214285714	8	4.55428587	3.415714402	1	0.002244071	M	S	G	C	K	P	S	L										S	L	*
E1	ATGTCTATACACGACGTGTGGCATGACGTCTAAACGCGGGAAGGGAACATAAACAACAAGCGACAGAACCCCACC	MSIHDVWHDV*	AACACTGGTCACACA	mix2-H2O-1_17	0.223214286	0.107142857	0.214285714	0.080357143	0.044642857	0.071428571	0.044642857	0.026785714	0.008928571	0.044642857	0.098214286								18.217143472	14.150816805	0.214285714	2	18.217143472	14.150816805	1	0.005170265	M	S	I	H	D	V	W	H	D	V								M	S	I
E1	ATGAGCCCCCAGTGAGCAAGGATATTCACTCACAAACGCGGGAAGGGAACATAAACAACAAGCGACAGAACCCCACC	MSPQ*	TGATTCGAATTCACT	mix2-H2O-1_17	0.542857143	0.071428571	0.042857143	0.071428571	0.214285714														11.38571467	5.042245068	0.214285714	4	11.38571467	5.042245068	1	0.003896012	M	S	P	Q														P	Q	*
E1	ATGTCGACGTCCAACCGTGCGCACTCGGTAGCTAAACGGAAGGGAACATAAACAACAAGCGACAGAACCCCACC	MSTSNRAHSVAKRKGT*	GAAGGACGTCTCCCC	mix2-H2O-1_17	0.095238095	0.071428571	0.214285714	0.174603175	0.111111111	0.111111111	0.03968254	0.087301587	0.007936508	0.015873016	0.015873016	0.047619048	0	0	0.007936508	0	0		20.494286406	18.542449606	0.214285714	2	20.494286406	18.542449606	1	0.005550214	M	S	T	S	N	R	A	H	S	V	A	K	R	K	G	T		M	S	T
E1	ATGTCATATGCCGCTCCGTAACCGACTTCCCCAAAACGCGGGAAGGGAACATAAACAACAAGCGACAGAACCCCACC	MSYAAP*	CGTATTGTTATGATA	mix2-H2O-1_17	0.303571429	0.089285714	0.089285714	0.017857143	0.035714286	0	0.214285714												9.108571736	6.343469602	0.214285714	6	9.108571736	6.343469602	1	0.003406236	M	S	Y	A	A	P												A	P	*
E1	ATGACGCGCTCCTGACCTGAAACAGTGCACGCAACGCGGGAAGGGAACATAAACAACAAGCGACAGAACCCCACC	MTRS*	TTGGGGCGCGGGCTA	mix2-H2O-1_17	0.614285714	0.214285714	0.042857143	0.057142857	0.028571429														11.385714668	4.3916328	0.214285714	1	11.385714668	4.3916328	1	0.003896012	M	T	R	S														-	M	T
E1	ATGGTAGAACCGCAGGACTGCCTGCGGCTGCATAAACGCGGGAAGGGAACATAAACAACAAGCGACAGAACCCCACC	MVEPQDCLRLHKRGKGT*	TATAATCTTGCTCTG	mix2-H2O-1_17	0.321428571	0.035714286	0.214285714	0.071428571	0	0	0	0.035714286	0	0	0	0.071428571	0.071428571	0	0	0	0	0.071428571	4.554285866	2.602449066	0.214285714	2	4.554285866	2.602449066	1	0.002244071	M	V	E	P	Q	D	C	L	R	L	H	K	R	G	K	G	T	M	V	E
E1	ATGGTGACGGGCCTCCGCGCACTTCGACGGTGCAAACGCGGGAAGGGAACATAAACAACAAGCGACAGAACCCCACC	MVTGLRALRRCKRGKGT*	GCCCCCGGTACGT	mix2-H2O-1_17	0.321428571	0	0	0.035714286	0.142857143	0	0.071428571	0.142857143	0.214285714	0.071428571	0	0	0	0	0	0	0	0	4.554285869	3.090408268	0.214285714	8	4.554285869	3.090408268	1	0.002244071	M	V	T	G	L	R	A	L	R	R	C	K	R	G	K	G	T	A	L	R
E1	ATGGTGGTGTGCCAGGCGCCCTACGCCTCGGGTAAACGCGGGAAGGGAACATAAACAACAAGCGACAGAACCCCACC	MVVCQAPYASGKRGKGT*	ATGCAACAACTCGTG	mix2-H2O-1_17	0.107142857	0.107142857	0	0.035714286	0	0	0	0.035714286	0.071428572	0	0.142857143	0.035714286	0.071428571	0	0.071428571	0.107142857	0	0.214285714	4.554285868	4.066326668	0.214285714	17	4.554285868	4.066326668	1	0.002244071	M	V	V	C	Q	A	P	Y	A	S	G	K	R	G	K	G	T	G	T	*
E1	ATGTGGCCTGTCAACACCCCGCGGGCTCCGGGTAAACGCGGGAAGGGAACATAAACAACAAGCGACAGAACCCCACC	MWPVNTPRAPGKRGKGT*	TTTGGACTATCGCTA	mix2-H2O-1_17	0.089285714	0.107142857	0.017857143	0	0.017857143	0	0	0.107142857	0.071428571	0	0.071428571	0.214285714	0.071428571	0.017857143	0.071428571	0.053571429	0	0.089285714	9.108571736	8.295306402	0.214285714	11	9.108571736	8.295306402	1	0.003406236	M	W	P	V	N	T	P	R	A	P	G	K	R	G	K	G	T	P	G	K
E1	ATGTACCCGCGTAGCTGTCGTACCCCGCATCCGAAACGCGGGAAGGGAACATAAACAACAAGCGACAGAACCCCACC	MYPRSCRTPHPKRGKGT*	ATCGGCCCGGGTCCG	mix2-H2O-1_17	0.357142857	0	0.035714286	0	0.035714286	0.214285714	0.035714286	0.071428572	0.142857143	0	0.035714286	0.035714286	0	0	0	0	0	0.035714286	4.554285871	2.927755204	0.214285714	5	4.554285871	2.927755204	1	0.002244071	M	Y	P	R	S	C	R	T	P	H	P	K	R	G	K	G	T	R	S	C
E2	ATGGCGGAGGCCGCGCGAGCCCCGCAACTGGGAAAACGCGGGAAGGGAACATAACCAGAAAGCAAAAGCAGGAAGCC	MAEAARAPQLGKRGKGT*	GGACCGGGGCCCAGG	mix2-H2O-1_17	0.5	0	0	0	0	0	0	0.035714286	0.214285714	0.035714286	0	0.035714286	0	0	0	0	0.071428571	0	4.554285868	1.789183734	0.214285714	8	4.554285868	1.789183734	1	0.002244071	M	A	E	A	A	R	A	P	Q	L	G	K	R	G	K	G	T	A	P	Q
E2	ATGGCGCGGTCGATGACTCGCCGCCGTGCGGGTAAACGCGGGAAGGGAACATAACCAGAAAGCAAAAGCAGGAAGCC	MARSMTRRRAGKRGKGT*	GGGCGGTGGAGCGAA	mix2-H2O-1_17	0.428571429	0	0.035714286	0	0.214285714	0	0	0	0	0	0.071428572	0.071428571	0	0	0.035714286	0	0	0.142857143	4.554285867	2.602449067	0.214285714	4	4.554285867	2.602449067	1	0.002244071	M	A	R	S	M	T	R	R	R	A	G	K	R	G	K	G	T	R	S	M
E2	ATGGCATCGCATCGCTACTAGACCAGTGCATCGAAACGCGGGAAGGGAACATAACCAGAAAGCAAAAGCAGGAAGCC	MASHRY*	CTTAACAGGGTAGGT	mix2-H2O-1_17	0	0	0	0	0.107142857	0.214285714	0.178571429												4.554285868	4.554285868	0.214285714	5	4.554285868	4.554285868	1	0.002244071	M	A	S	H	R	Y												H	R	Y
E2	ATGTGTCAGCCTCCTCCTTCTCGGGCTCAGCCCAAACGCGGGAAGGGAACATAACCAGAAAGCAAAAGCAGGAAGCC	MCQPPPSRAQPKRGKGT*	GCCAGAGGGCGTACA	mix2-H2O-1_17	0.428571428	0.214285714	0.142857143	0	0.035714286	0.035714286	0	0.107142857	0	0	0	0.035714286	0	0	0	0	0	0	4.554285869	2.602449069	0.214285714	1	4.554285869	2.602449069	1	0.002244071	M	C	Q	P	P	P	S	R	A	Q	P	K	R	G	K	G	T	-	M	C
E2	ATGTGTTCGCGCGACCAGTACCCGGTGGTTCGCAAACGCGGGAAGGGAACATAACCAGAAAGCAAAAGCAGGAAGCC	MCSRDQYPVVRKRGKGT*	CGGTCGGGGCCGGGA	mix2-H2O-1_17	0.428571429	0	0.214285714	0.035714286	0.178571429	0	0	0.017857143	0	0	0.017857143	0.053571429	0.035714286	0	0	0	0	0	9.108571736	5.042245068	0.214285714	2	9.108571736	5.042245068	1	0.003406236	M	C	S	R	D	Q	Y	P	V	V	R	K	R	G	K	G	T	M	C	S
E2	ATGGACGCCGACGAGGTGCTTGGCCAGTCTCACAAACGCGGGAAGGGAACATAACCAGAAAGCAAAAGCAGGAAGCC	MDADEVLGQSHKRGKGT*	AACTAGTAGCTCGAC	mix2-H2O-1_17	0.357142857	0.142857143	0.035714286	0	0.178571428	0.214285714	0	0	0	0	0	0	0	0	0	0	0	0.071428571	4.554285867	2.9277552	0.214285714	5	4.554285867	2.9277552	1	0.002244071	M	D	A	D	E	V	L	G	Q	S	H	K	R	G	K	G	T	D	E	V
E2	ATGGACCGCTGCCTCGCTGACGGGAAGAGGTTGAAACGCGGGAAGGGAACATAACCAGAAAGCAAAAGCAGGAAGCC	MDRCLADGKRLKRGKGT*	CCCGAATCCAGAATT	mix2-H2O-1_17	0.464285714	0	0.214285714	0	0.178571428	0	0.035714286	0	0	0	0.035714286	0	0	0	0	0	0	0.071428571	4.554285868	2.439796001	0.214285714	2	4.554285868	2.439796001	1	0.002244071	M	D	R	C	L	A	D	G	K	R	L	K	R	G	K	G	T	M	D	R
E2	ATGTTCGCACGCTGGCGGATTGGCCGGCGGCGCAAACGCGGGAAGGGAACATAACCAGAAAGCAAAAGCAGGAAGCC	MFARWRIGRRRKRGKGT*	CGTCCTAGGTGCCCT	mix2-H2O-1_17	0.642857143	0.023809524	0.214285714	0	0	0.047619048	0.023809524	0.023809524	0	0	0	0	0	0	0	0	0	0.023809524	6.831428802	2.439796001	0.214285714	2	6.831428802	2.439796001	1	0.002864535	M	F	A	R	W	R	I	G	R	R	R	K	R	G	K	G	T	M	F	A
E2	ATGTTTAGGTGGTACAGCTCGTGCAGGATTTCGAAACGCGGGAAGGGAACATAACCAGAAAGCAAAAGCAGGAAGCC	MFRWYSSCRISKRGKGT*	CGGGCGGTGCCTTAC	mix2-H2O-1_17	0.017857143	0.035714286	0.017857143	0.035714286	0.053571429	0.178571429	0.071428571	0.035714286	0.214285714	0.035714286	0.035714286	0.125	0.035714286	0.017857143	0	0.017857143	0	0.071428571	9.108571737	8.94591867	0.214285714	8	9.108571737	8.94591867	1	0.003406236	M	F	R	W	Y	S	S	C	R	I	S	K	R	G	K	G	T	S	C	R
E2	ATGGGCAGAGGACGGGCTCCCGGTGTGCGGCCTAAACGCGGGAAGGGAACATAACCAGAAAGCAAAAGCAGGAAGCC	MGRGRAPGVRPKRGKGT*	AGCGGGGACCCCCGG	mix2-H2O-1_17	0.321428571	0.035714286	0.035714286	0.035714286	0.071428571	0	0	0.071428571	0.035714286	0	0.035714286	0.214285714	0.107142857	0	0	0	0	0.035714286	4.554285869	3.090408269	0.214285714	11	4.554285869	3.090408269	1	0.002244071	M	G	R	G	R	A	P	G	V	R	P	K	R	G	K	G	T	R	P	K
E2	ATGGGACGGTGGCCCCGGCGGACCAACGGGGCCAAACGCGGGAAGGGAACATAACCAGAAAGCAAAAGCAGGAAGCC	MGRWPRRTNGAKRGKGT*	CGCCCTGGTGACCGG	mix2-H2O-1_17	0.482142857	0	0.035714286	0.053571429	0	0	0	0.196428572	0	0	0	0	0.214285714	0	0	0	0	0	9.108571737	4.554285869	0.214285714	12	9.108571737	4.554285869	1	0.003406236	M	G	R	W	P	R	R	T	N	G	A	K	R	G	K	G	T	A	K	R
E2	ATGCACGCCGGTTTGCCTTTGGGCCGAGTCGTCAAACGCGGGAAGGGAACCTAACCAGAAAGCAAAAGCAGGAAGCC	MHAGLPLGRVVKRGKGT*	TCCCGGAGCCTGGAG	mix2-H2O-1_17	0.357142857	0	0.214285714	0	0.107142857	0.035714286	0	0	0	0.035714286	0	0.035714286	0.107142857	0.035714286	0	0	0	0.071428572	4.55428587	2.927755203	0.214285714	2	4.55428587	2.927755203	1	0.002244071	M	H	A	G	L	P	L	G	R	V	V	K	R	G	K	G	T	M	H	A
E2	ATGCATCTGGCGCAGCGGTGCCTTACATGAGGCAAACGCGGGAAGGGAACATAACCAGAAAGCAAAAGCAGGAAGCC	MHLAQRCLT*	TCCGAGGACCGGGCG	mix2-H2O-1_17	0.535714286	0	0	0.071428571	0.035714286	0	0.035714286	0.214285714	0.071428571	0.035714286									4.554285868	2.114489867	0.214285714	7	4.554285868	2.114489867	1	0.002244071	M	H	L	A	Q	R	C	L	T									R	C	L
E2	ATGATAAAGGCGTGGAGGTCGGCACGTAACGTCAAACGCGGGAAGGGAACATAACCAGAAAGCAAAAGCAGGAAGCC	MIKAWRSARNVKRGKGT*	TGGCGGGGCAGGAGG	mix2-H2O-1_17	0.392857143	0.142857143	0.071428571	0.035714286	0.071428571	0.035714286	0.035714286	0	0	0	0	0	0	0	0	0	0	0.214285714	4.554285869	2.765102135	0.214285714	17	4.554285869	2.765102135	1	0.002244071	M	I	K	A	W	R	S	A	R	N	V	K	R	G	K	G	T	G	T	*
E2	ATGTTACCTACCAGGCAGGGGCTGCCCCATTTAAAACGCGGGAAGGGAACATAACCAGAAAGCAAAAGCAGGAAGCC	MLPTRQGLPHLKRGKGT*	ACGATACGCCAGACT	mix2-H2O-1_17	0.214285714	0	0	0.107142857	0.035714286	0.214285714	0.107142857	0.107142857	0	0.107142857	0	0.035714286	0	0	0	0	0	0.071428571	4.554285868	3.578367468	0.214285714	5	4.554285868	3.578367468	1	0.002244071	M	L	P	T	R	Q	G	L	P	H	L	K	R	G	K	G	T	T	R	Q
E2	ATGATGTAAGGAAGCTGCCCTCTCGAGGGCCCCAAACGCGGGAAGGGAACATAACCAGAAAGCAAAAGCAGGAAGCC	MM*	CCGGGGGCCCCCCAC	mix2-H2O-1_17	0.25	0.214285714	0.035714286																4.554285869	3.415714401	0.214285714	1	4.554285869	3.415714401	1	0.002244071	M	M																-	M	M
E2	ATGCCCGCAGTCGCACGTCCGGTACTAAGCCCGAAACGCGGGAAGGGAACATAACCAGAAAGCAAAAGCAGGAAGCC	MPAVARPVLSPKRGKGT*	GGAGAGCCGCCCACG	mix2-H2O-1_17	0.178571429	0	0	0.214285714	0.035714286	0.142857143	0	0.035714286	0.214285714	0	0.071428571	0.035714286	0	0	0	0	0	0.071428572	4.55428587	3.741020536	0.214285714	3	4.55428587	3.741020536	1	0.002244071	M	P	A	V	A	R	P	V	L	S	P	K	R	G	K	G	T	P	A	V
E2	ATGCCCCCGGGTTCGCACCGTTTGGACCCCCATAAACGCGGGAAGGGAACATAACCAGAAAGCAAAAGCAGGAAGCC	MPPGSHRLDPHKRGKGT*	GTACTTGGCCCGACC	mix2-H2O-1_17	0.595238095	0	0.023809524	0.214285714	0.023809524	0	0.071428571	0	0	0	0	0.023809524	0	0.047619048	0	0	0	0	6.831428804	2.765102136	0.214285714	3	6.831428804	2.765102136	1	0.002864535	M	P	P	G	S	H	R	L	D	P	H	K	R	G	K	G	T	P	P	G
E2	ATGCCCCGCGCGTGGTCCACGATCAGCTGTTCGAAACGCGGGAAGGGAACATAACCAGAAAGCAAAAGCAGGAAGCC	MPRAWSTISCSKRGKGT*	GGCGGGACCCACGCA	mix2-H2O-1_17	0.333333333	0.023809524	0.095238095	0.119047619	0.214285714	0.023809524	0.142857143	0	0.023809524	0.023809524	0	0	0	0	0	0	0	0	6.831428803	4.554285869	0.214285714	4	6.831428803	4.554285869	1	0.002864535	M	P	R	A	W	S	T	I	S	C	S	K	R	G	K	G	T	R	A	W
E2	ATGCCCCGCTTCACCGTCCGTGCCTAGCCGACAAACGCGGGAAGGGAACATAACCAGAAAGCAAAAGCAGGAAGCC	MPRFTVRA*	GGGCCGAGGGCGCCC	mix2-H2O-1_17	0.285714286	0.142857143	0	0.023809524	0.023809524	0.095238095	0.095238095	0.214285714	0.119047619										6.831428799	4.879591999	0.214285714	7	6.831428799	4.879591999	1	0.002864535	M	P	R	F	T	V	R	A										V	R	A
E2	ATGCCGCGATCGGTATCCGGTGCCAGGCGCCGGAAACGCGGGAAGGGAACATAACCAGAAAGCAAAAGCAGGAAGCC	MPRSVSGARRRKRGKGT*	GGATCGGTCGGAAGG	mix2-H2O-1_17	0.428571429	0.023809524	0.071428571	0.142857143	0.023809524	0.023809524	0	0.214285714	0.047619048	0	0	0.023809524	0	0	0	0	0	0	6.831428803	3.903673602	0.214285714	7	6.831428803	3.903673602	1	0.002864535	M	P	R	S	V	S	G	A	R	R	R	K	R	G	K	G	T	S	G	A
E2	ATGCCTGTTTCTGACGGCCCCGTGCGGGTCCTTAAACGCGGGAAGGGAACATAACCAGAAAGCAAAAGCAGGAAGCC	MPVSDGPVRVLKRGKGT*	TCCGTAGGTCCCGTG	mix2-H2O-1_17	0.142857143	0.071428571	0	0.035714286	0	0.107142857	0.107142857	0.035714286	0.035714286	0.035714286	0.071428571	0.142857143	0.214285714	0	0	0	0	0	4.554285868	3.903673601	0.214285714	12	4.554285868	3.903673601	1	0.002244071	M	P	V	S	D	G	P	V	R	V	L	K	R	G	K	G	T	L	K	R
E2	ATGCCTTACCCCTGAGACTGGCCAGGGGCGGAGAAACGCGGGAAGGGAACATAACCAGAAAGCAAAAGCAGGAAGCC	MPYP*	GGGGCGGCAGGATAT	mix2-H2O-1_17	0.392857143	0.214285714	0.107142857	0.107142857	0.107142857														4.554285867	2.765102133	0.214285714	1	4.554285867	2.765102133	1	0.002244071	M	P	Y	P														-	M	P
E2	ATGCGCCGTCCCACCTGCCGTCGCCAGGATTCCAAACGCGGGAAGGGAACATAACCAGAAAGCAAAAGCAGGAAGCC	MRRPTCRRQDSKRGKGT*	GACAGCGCCGTCCCG	mix2-H2O-1_17	0.214285714	0	0	0.023809524	0	0.142857143	0.095238095	0.047619048	0.214285714	0.095238095	0.023809524	0.047619048	0.071428571	0	0	0	0.023809524	0	6.831428802	5.367551202	0.214285714	8	6.831428802	5.367551202	1	0.002864535	M	R	R	P	T	C	R	R	Q	D	S	K	R	G	K	G	T	R	R	Q
E2	ATGCGCTACGCGTATGCACCCAATCCTGTACAGAAACGCGGGAAGGGAACATAACCAGAAAGCAAAAGCAGGAAGCC	MRYAYAPNPVQKRGKGT*	CGGTGTACGCGAGTG	mix2-H2O-1_17	0.142857143	0.035714286	0	0.017857143	0.017857143	0.089285714	0	0.214285714	0.107142857	0.017857143	0.160714286	0.071428571	0.035714286	0.035714286	0	0.017857143	0	0.035714286	9.108571738	7.807347204	0.214285714	7	9.108571738	7.807347204	1	0.003406236	M	R	Y	A	Y	A	P	N	P	V	Q	K	R	G	K	G	T	A	P	N
E2	ATGTCTTTCGTCGAGGTGGCACGCACCCCGCCGAAACGCGGGAAGGGAACATAACCAGAAAGCAAAAGCAGGAAGCC	MSFVEVARTPPKRGKGT*	GCACCCGCCGAAACG	mix2-H2O-1_17	0.357142857	0	0.035714286	0.214285714	0.214285714	0.035714286	0	0	0	0.035714286	0.071428571	0	0	0	0	0	0	0.035714286	4.554285869	2.927755202	0.214285714	3	4.554285869	2.927755202	1	0.002244071	M	S	F	V	E	V	A	R	T	P	P	K	R	G	K	G	T	S	F	V
E2	ATGTCCCATCGCCCCTCGCCCCTGGGGGGCCTGAAACGCGGGAAGGGAACATAACCAGAAAGCAAAAGCAGGAAGCC	MSHRPSPLGGLKRGKGT*	GACTTGGACCGGTCC	mix2-H2O-1_17	0.571428571	0	0.214285714	0.071428571	0	0	0.071428572	0.035714286	0	0	0	0.035714286	0	0	0	0	0	0	4.554285868	1.951836801	0.214285714	2	4.554285868	1.951836801	1	0.002244071	M	S	H	R	P	S	P	L	G	G	L	K	R	G	K	G	T	M	S	H
E2	ATGTCGCCTCGCTAGCCAGGGACCCCCCCGACGAAACGCGGGAAGAGAACATAACCAGAAAGCAAAAGCAGGAAGCC	MSPR*	CCCGGGGGAATGGAG	mix2-H2O-1_17	0.392857143	0	0.214285714	0.071428572	0.071428572														4.55428587	2.765102136	0.214285714	2	4.55428587	2.765102136	1	0.002244071	M	S	P	R														M	S	P
E2	ATGTCTCCACGCTGATGGGTTATCGGCGTCCGTAAACGCGGGAAGGGAACAAACCAGAAAGCAAAAGCAGGAAGCC	MSPR*	CGTGGCTCAGAGGAT	mix2-H2O-1_17	0.476190476	0.142857143	0.214285714	0.023809524	0.047619048														6.831428802	3.578367468	0.214285714	2	6.831428802	3.578367468	1	0.002864535	M	S	P	R														M	S	P
E2	ATGTCCCGCGGTATTTCCCTGACGTATGCCAAACGCGGGAAGGGAACATAACCAGAAAGCAAAAGCAGGAAGCC	MSRGISLTYAKRGKGT*	CCGACGGACGGAGAC	mix2-H2O-1_17	0.25	0	0.035714286	0.142857143	0.214285714	0	0.142857143	0.107142857	0	0	0.071428571	0	0	0	0	0	0.035714286		4.554285868	3.415714401	0.214285714	4	4.554285868	3.415714401	1	0.002244071	M	S	R	G	I	S	L	T	Y	A	K	R	G	K	G	T		R	G	I
E2	ATGACCACGCGCCCCTTCATAGGCGTCGCTCTGAAACGCGGGAAGGGAACATAACCAGAAAGCAAAAGCAGGAAGCC	MTTRPFIGVALKRGKGT*	CGCATTGCGTGCAG	mix2-H2O-1_17	0.5	0.214285714	0.107142857	0.071428572	0	0	0	0.035714286	0	0.071428571	0	0	0	0	0	0	0	0	4.554285869	2.277142935	0.214285714	1	4.554285869	2.277142935	1	0.002244071	M	T	T	R	P	F	I	G	V	A	L	K	R	G	K	G	T	-	M	T
E2	ATGGTCGCAGTCGGCGGGGTTCGTGCCTAGTATAAACGCGGGAAGGGAACATACCAGAAAGCAAAAGCAGGAAGCC	MVAVGGVRA*	TGGTTCAAGTCGGGT	mix2-H2O-1_17	0.357142857	0.023809524	0.047619048	0	0.071428571	0	0.142857143	0.119047619	0	0.214285714									6.831428803	4.391632802	0.214285714	9	6.831428803	4.391632802	1	0.002864535	M	V	A	V	G	G	V	R	A									R	A	*
E2	ATGGTGCTGGAGCCCACCCCCCTCGCATGACTCAAACGCGGGAAGGGAACATAACCAGAAAGCAAAAGCAGGAAGCC	MVLEPTPLA*	GAGGTCGCCGCGCGA	mix2-H2O-1_17	0.25	0.071428571	0.214285714	0.107142857	0.035714286	0.035714286	0.035714286	0.035714286	0.035714286	0.071428572									4.55428587	3.415714403	0.214285714	2	4.55428587	3.415714403	1	0.002244071	M	V	L	E	P	T	P	L	A									M	V	L
E2	ATGTGGTGTACGGAGGCCTTGGCGAGACCGTGTAAACGCGGGAAGGGAACGTAACCAGAAAGCAAAAGCAGGAAGCC	MWCTEALARPCKRGKGT*	CAGGGGGAACTCAGG	mix2-H2O-1_17	0.285714286	0	0.071428571	0	0.071428571	0	0.107142857	0.035714286	0.214285714	0.071428571	0.035714286	0	0	0	0	0	0	0.107142857	4.554285867	3.253061333	0.214285714	8	4.554285867	3.253061333	1	0.002244071	M	W	C	T	E	A	L	A	R	P	C	K	R	G	K	G	T	L	A	R
O1	ATGTGCCCTGTCGTCGCAATTTTGTCTGCTGGGAAACGCGGGAAGGGAACATAAACAACAAGCGACAGAACCCCACC	MCPVVAILSAGKRGKGT*	GCCTTCGGAGCTAGC	mix2-H2O-1_17	0.476190476	0	0.214285714	0.071428571	0	0	0.047619048	0.047619048	0.023809524	0	0.023809524	0	0	0.023809524	0.023809524	0	0	0	6.831428804	3.253061336	0.214285714	2	6.831428804	3.253061336	1	0.002864535	M	C	P	V	V	A	I	L	S	A	G	K	R	G	K	G	T	M	C	P
O1	ATGCTCACAATCGCAGAAACAGTAGCTGTGCAGAAACGCGGGAAGGGAACATAAACAACAAGCGACAGAACCCCACC	MLTIAETVAVQKRGKGT*	ACCAGATGGGGTTGA	mix2-H2O-1_17	0.1875	0.035714286	0.044642857	0.026785714	0	0.053571429	0.026785714	0.017857143	0.035714286	0.008928571	0.044642857	0.071428571	0.026785714	0.053571429	0.0625	0.026785714	0.044642857	0.214285714	18.217143473	14.476122938	0.214285714	17	18.217143473	14.476122938	1	0.005170265	M	L	T	I	A	E	T	V	A	V	Q	K	R	G	K	G	T	G	T	*
O1	ATGTATCGGCCATTTCCGGCAAACCGGGCTTGTAAACGCGGGAAGGGAACATAAACAACAAGCGACAGAACCCCACC	MYRPFPANRACKRGKGT*	CACGGCGGGGGCGAG	mix2-H2O-1_17	0.464285714	0.007142857	0	0.007142857	0	0.014285714	0.042857143	0.014285714	0.035714286	0	0.028571429	0.057142857	0.021428571	0.007142857	0.007142857	0.035714286	0.028571429	0.214285714	22.771429341	11.873673871	0.214285714	17	22.771429341	11.873673871	1	0.005913689	M	Y	R	P	F	P	A	N	R	A	C	K	R	G	K	G	T	G	T	*
O2	ATGGGCACTCGCACGCATAACGATCTACGTCTCAAACGCGGGAAGGGAACATAACCAGAAAGCAAAAGCAGGAAGCC	MGTRTHNDLRLKRGKGT*	GCCCGCCACTCTGA	mix2-H2O-1_17	0.476190476	0	0.047619048	0.047619048	0.047619048	0	0	0	0.023809524	0	0	0.047619048	0	0	0	0	0	0.214285714	6.831428802	2.927755201	0.214285714	17	6.831428802	2.927755201	1	0.002864535	M	G	T	R	T	H	N	D	L	R	L	K	R	G	K	G	T	G	T	*
O2	ATGGTCATGCGAGGGGCGCCATCCGACGATTAACGCGGAAGGGAACATAACCAGAAAGCAAAAGCAGGAAGCC	MVMRGAPSDD*	AGGGCCGCAACGAGG	mix2-H2O-1_17	0.25	0	0.053571429	0.035714286	0.160714286	0.214285714	0.053571429	0.035714286	0.053571429	0.017857143	0.107142857								9.108571737	6.831428803	0.214285714	5	9.108571737	6.831428803	1	0.003406236	M	V	M	R	G	A	P	S	D	D								R	G	A
O1	ATGCGTTGCGCCGATGGGCCGGGTTTTCCTCACAAACGCGGGAAGGGAACATAAACAACAAGCGACAGAACCCCACC	MRCADGPGFPHKRGKGT*	GCAGACCATCGCTCA	mix2-H2O-1_17	0.72005988	0.002994012	0.002994012	0.023952096	0.214071856	0.001497006	0.002994012	0	0	0	0.002994012	0.005988024	0.005988024	0	0.001497006	0	0	0.010479042	108.652248559	29.928164275	0.214071856	4	108.652248559	29.928164275	1	0.015136026	M	R	C	A	D	G	P	G	F	P	H	K	R	G	K	G	T	C	A	D
O2	ATGATAAATAAGACAGTATGAGCGCCGCGAATGAACGCGGGAAGGGAACATAACCAGAAAGCAAAAGCAGGAAGCC	MINKTV*	CGGCTGGAAATGGCG	mix2-H2O-1_17	0.372093023	0.088372093	0.16744186	0.074418605	0.023255814	0.03255814	0.213953488												34.970409342	21.958164006	0.213953488	6	34.970409342	21.958164006	1	0.007644598	M	I	N	K	T	V												T	V	*
E1	ATGGGTTGAGCAGCGTTCGGCCGCCCCCCCGGCAAACGCTGGAAGGGAACATAAACAACAAGCGACAGAACCCCACC	MG*	GGTGTGCCGCGTCTC	mix2-H2O-1_17	0.524271845	0.213592233	0.038834951																16.753265871	7.319388003	0.213592233	1	16.753265871	7.319388003	1	0.004900063	M	G																-	M	G
O2	ATGCAGACATAGAAGCTGTCCCCGATCATGAAAACGCGGGAAGGGAACATACCAGAAAGCAAAAGCAGGAAGCC	MQT*	CGATATCGTGACGGC	mix2-H2O-1_17	0.621359223	0.048543689	0.058252427	0.213592233															16.753265869	6.3434696	0.213592233	3	16.753265869	6.3434696	1	0.004900063	M	Q	T															Q	T	*
A2	ATGCAGAGCCCGCCGAGCGAGCCACCGAGGTGAAAGCGGAAGGAACATAACCAGAAAGCAAAAGCAGGAAGCC	MQSPPSEPPR*	GAGGTGGTGTGGATC	mix2-H2O-1_17	0.690104167	0.005208333	0.0078125	0.005208333	0.015625	0.028645833	0.213541667	0.002604167	0.005208333	0.0078125	0								62.458777616	19.355714939	0.213541667	6	62.458777616	19.355714939	1	0.010818635	M	Q	S	P	P	S	E	P	P	R								P	S	E
E1	ATGCCTGCATGCCTTGTCTGCGAGCCTACGGGAACGCGGGAAGGAACATAAACAACAAGCGACAGAACCCCACC	MPACLVCEPTGTREGT*	TCTGGGAATAATGTC	mix2-H2O-1_17	0.168539326	0.08988764	0.04494382	0.011235955	0.056179775	0.157303371	0.056179775	0.213483146	0.06741573	0.04494382	0	0.033707865	0.02247191	0	0.02247191	0	0		14.476122939	12.036326938	0.213483146	7	14.476122939	12.036326938	1	0.004485189	M	P	A	C	L	V	C	E	P	T	G	T	R	E	G	T		V	C	E
A2	ATGGCATGACAGCGTCAACGGCCCCTGGGTCAAACGCGGGAAGGGAACATAACCAGAAAGCAAAAGCAGGAAGCC	MA*	AGGACACATCCCTCG	mix2-H2O-1_17	0.646666667	0.013333333	0.213333333																24.397960007	8.620612537	0.213333333	2	24.397960007	8.620612537	1	0.006137106	M	A																M	A	*
E1	ATGCCGCGAAGACGGCAGCGGGCACAGGAACCGAAACGCGGGAAGGGAACATAAACAACAAGCGACAGAACCCCACC	MPRRRQRAQEPKRGKGT*	TACGCCTCTGATCGG	mix2-H2O-1_17	0.68	0	0	0.213333333	0	0.066666667	0	0	0	0	0	0	0	0	0	0	0.026666667	0.013333333	12.198980002	3.9036736	0.213333333	3	12.198980002	3.9036736	1	0.004043203	M	P	R	R	R	Q	R	A	Q	E	P	K	R	G	K	G	T	P	R	R
E2	ATGCACACTTAGCGGGCTTCTCGGTGCCCCCTAAAGCGGGAAGGGAACATAACCAGAAAGCAAAAGCAGGAAGCC	MHT*	TCGTGACGATGGGGG	mix2-H2O-1_17	0.453333333	0.133333333	0.213333333	0.013333333															12.198980006	6.180816537	0.213333333	2	12.198980006	6.180816537	1	0.004043203	M	H	T															M	H	T
O1	ATGAGATGACAGACCGGGCCTGTCCTTATTGCTAACGCGGGAAGGGAACATAAACAACAAGCGACAGAACCCCACC	MR*	GACTGGGGGTCGCGC	mix2-H2O-1_17	0.573333333	0.08	0.213333333																12.198980002	5.204898134	0.213333333	2	12.198980002	5.204898134	1	0.004043203	M	R																M	R	*
O2	ATGGATCACATATCCCATTATTCCCCGAGTTTCAAACGCGGGAAGGGAACATAACCAGAAAGCAAAAGCAGGAAGCC	MDHISHYSPSFKRGKGT*	TCCGCTCGGGTTCAC	mix2-H2O-1_17	0.632148377	0.213292117	0.083462133	0	0.001545595	0.00927357	0.021638331	0.00309119	0.001545595	0.007727975	0.00618238	0.00618238	0.00309119	0.004636785	0	0	0.001545595	0.004636785	105.236534154	38.711429874	0.213292117	1	105.236534154	38.711429874	1	0.014793646	M	D	H	I	S	H	Y	S	P	S	F	K	R	G	K	G	T	-	M	D
O2	ATGTGCATCAGATAACCGCTGCACCTCCCCGTTAAACGCGGGAAGGGAACATAACCAGAAAGCAAAAGCAGGAAGCC	MCIR*	AGGACGTCGTAGGAC	mix2-H2O-1_17	0.570190641	0.012131716	0.050259965	0.046793761	0.213171577														93.850819488	40.175307476	0.213171577	4	93.850819488	40.175307476	1	0.013800353	M	C	I	R														I	R	*
A1	ATGTTTCATATGAGTTTATAGAGCCCCGCGACGAAACGCGGGAAGGGAACATAAACAACAAGCGACAGAACCCCACC	MFHMSL*	GTTGGCCGGTCGGTA	mix2-H2O-1_17	0.491803279	0.213114754	0.016393443	0.098360656	0.065573771	0.032786885	0.032786885												9.921837069	4.554285868	0.213114754	1	9.921837069	4.554285868	1	0.003566618	M	F	H	M	S	L												-	M	F
A1	ATGCATACTAAACAAGAGCCACCCGAGTCCATTAAACGCGGGAAGGGAACATAAACAACAAGCGACAGAACCCCACC	MHTKQEPPESIKRGKGT*	TATATACCTACATTA	mix2-H2O-1_17	0.213114754	0.032786885	0.016393443	0.098360656	0.081967213	0.016393443	0.163934426	0	0.213114754	0.081967213	0.016393443	0.032786885	0	0	0	0	0	0.032786885	9.92183707	7.807347203	0.213114754	8	9.92183707	7.807347203	1	0.003566618	M	H	T	K	Q	E	P	P	E	S	I	K	R	G	K	G	T	P	P	E
E1	ATGTTTGGTCCGGCCACTTCCAGCTGCCGGGGAAAACGCGGGAAGGGAACATAAACAACAAGCGACAGAACCCCACC	MFGPATSSCRGKRGKGT*	TATCTAACTTACGAA	mix2-H2O-1_17	0.491803279	0.016393443	0.065573771	0.213114754	0.098360656	0	0	0.032786885	0	0.016393443	0	0.016393443	0	0	0	0.032786885	0	0	9.921837069	4.879592001	0.213114754	3	9.921837069	4.879592001	1	0.003566618	M	F	G	P	A	T	S	S	C	R	G	K	R	G	K	G	T	F	G	P
E1	ATGCCCGGCCCCAGGATTGCCTCTGCGCGGGCTAAACGCGGGAAGGGAACATAAACAACAAGCGACAGAACCCCACC	MPGPRIASARAKRGKGT*	CGATTGCTTGGCTCA	mix2-H2O-1_17	0.540983607	0.032786885	0	0.114754098	0.213114754	0	0.032786885	0.032786885	0	0	0	0	0	0.016393443	0.016393443	0	0	0	9.921837069	4.554285868	0.213114754	4	9.921837069	4.554285868	1	0.003566618	M	P	G	P	R	I	A	S	A	R	A	K	R	G	K	G	T	G	P	R
E1	ATGCGCCTCGCAGGGCCCGACGTCCGTCGCCGCAAACGCGGGAAGGGAACATAAACAACAAGCGACAGAACCCCACC	MRLAGPDVRRRKRGKGT*	CCCCTACCTGGGGAC	mix2-H2O-1_17	0.442622951	0.016393443	0.032786885	0	0	0.016393443	0	0.065573771	0	0	0.032786885	0	0.081967213	0.016393443	0.049180328	0	0	0.213114754	9.92183707	5.204898136	0.213114754	17	9.92183707	5.204898136	1	0.003566618	M	R	L	A	G	P	D	V	R	R	R	K	R	G	K	G	T	G	T	*
E1	ATGCGACCGCGGGGGCCTACGTACGGCGACTGAAACGCTGGAAGGGAACATAAACAACAAGCGACAGAACCCCACC	MRPRGPTYGD*	TGGGGGGGCGCGACC	mix2-H2O-1_17	0.344262295	0.016393443	0.049180328	0.049180328	0.065573771	0	0.081967213	0.213114754	0.032786885	0.049180328	0								9.921837069	6.506122668	0.213114754	7	9.921837069	6.506122668	1	0.003566618	M	R	P	R	G	P	T	Y	G	D								P	T	Y
E1	ATGTCCGTATAAGCGGAAGCGTAAAATTCGCTCAAACGGGGAAGGGAACATAAACAACAAGCGACAGAACCCCACC	MSV*	CAAGGGGGACAGGGC	mix2-H2O-1_17	0.590163934	0.016393443	0.032786885	0.213114754															9.921837068	3.741020534	0.213114754	3	9.921837068	3.741020534	1	0.003566618	M	S	V															S	V	*
E2	ATGGGAAGCGACTGGGCGCATGCCTACCGGCTTAAACGCGGGAAGGGAACATAACCAGAAAGCAAAAGCAGGAAGCC	MGSDWAHAYRLKRGKGT*	GTGGACCGGGCGCGC	mix2-H2O-1_17	0.06557377	0.016393443	0.032786885	0.016393443	0	0.016393443	0.213114754	0.049180328	0.032786885	0.032786885	0.163934426	0.131147541	0.081967213	0	0.032786885	0	0.049180328	0.06557377	9.921837072	9.271224805	0.213114754	6	9.921837072	9.271224805	1	0.003566618	M	G	S	D	W	A	H	A	Y	R	L	K	R	G	K	G	T	W	A	H
E2	ATGACAGCCGCCGACCCCGTGGGCCATTCTTCGAAACGCGGGAAGGGAACATAACCAGAAAGCAAAAGCAGGAAGCC	MTAADPVGHSSKRGKGT*	GACCTTAGCTCGTGC	mix2-H2O-1_17	0.557377049	0.016393443	0.032786885	0.065573771	0.213114754	0.065573771	0	0	0	0	0	0.016393443	0	0	0	0.016393443	0	0.016393443	9.92183707	4.391632802	0.213114754	4	9.92183707	4.391632802	1	0.003566618	M	T	A	A	D	P	V	G	H	S	S	K	R	G	K	G	T	A	A	D
O2	ATGTCAGCGGCTCCAGCGTTTTGTTGTGGCCTGAAACGCGGGAAGGTAACATAACCAGAAAGCAAAAGCAGGAAGCC	MSAAPAFCCGLKRGKVT*	GAATGTATACGGAGG	mix2-H2O-1_17	0.724675325	0.007792208	0.212987013	0.025974026	0.002597403	0	0.002597403	0.007792208	0	0	0	0.005194805	0.002597403	0.002597403	0	0.002597403	0	0.002597403	62.621430683	17.241225072	0.212987013	2	62.621430683	17.241225072	1	0.010807444	M	S	A	A	P	A	F	C	C	G	L	K	R	G	K	V	T	M	S	A
E1	ATGCGGTGGTCCTGCACTCACCATCCCCGTCGGACACGCGGGAAGGGAACATAAACAACAAGCGACAGAACCCCACC	MRWSCTHHPRRTRGKGT*	ACCCTGATCCCGTAA	mix2-H2O-1_17	0.277777778	0	0	0.009259259	0.018518519	0.009259259	0.009259259	0.018518519	0.018518519	0.009259259	0.046296296	0.092592593	0.12037037	0.037037037	0.074074074	0	0	0.212962963	17.566531206	11.873673871	0.212962963	17	17.566531206	11.873673871	1	0.005027066	M	R	W	S	C	T	H	H	P	R	R	T	R	G	K	G	T	G	T	*
E2	ATGCAGCAGCCTCGCCTAGCAGATTCCTGTCGCAAACGCGGGAAGGGAACATAACCAGAAAGCAAAAGCAGGAAGCC	MQQPRLADSCRKRGKGT*	AGGGCGACGCCTCGC	mix2-H2O-1_17	0.092592593	0.018518518	0	0	0.009259259	0.212962963	0.055555556	0.046296296	0.083333333	0.037037037	0.037037037	0.12037037	0.092592593	0.027777778	0.064814815	0.009259259	0.018518519	0.064814815	17.566531204	15.77734747	0.212962963	5	17.566531204	15.77734747	1	0.005027066	M	Q	Q	P	R	L	A	D	S	C	R	K	R	G	K	G	T	P	R	L
E1	ATGCCAGGGCACAGCCTCAAAACTTGGCGGTACAAACGCGGGAAGGGAACATAAACAACAAGCGACAGAACCCCACC	MPGHSLKTWRYKRGKGT*	GAGTTACGATGTGTC	mix2-H2O-1_17	0.085106383	0.021276596	0.085106383	0.021276596	0.042553191	0.063829787	0	0.063829787	0.042553191	0.021276596	0.085106383	0.212765958	0.085106383	0.021276596	0.106382979	0	0	0.042553191	7.644694135	6.994081868	0.212765958	11	7.644694135	6.994081868	1	0.003043496	M	P	G	H	S	L	K	T	W	R	Y	K	R	G	K	G	T	R	Y	K
E2	ATGCGTCGTGGTTAGCCCCTCCGGGCCTTTCCCAAACGCGGGAAGGGAACATAACCAGAAAGCAAAAGCAGGAAGCC	MRRG*	GGGACGACCCCCGGG	mix2-H2O-1_17	0.425531915	0.021276596	0.085106383	0	0.212765958														7.644694136	4.391632802	0.212765958	4	7.644694136	4.391632802	1	0.003043496	M	R	R	G														R	G	*
E2	ATGAGTCCTTCTGCGGCCGGGTGCGTCGTTGCCAAACGCGGGAAGGGAACATAACCAGAAAGCAAAAGCAGGAAGCC	MSPSAAGCVVAKRGKGT*	TTGGGAGAGACCTCA	mix2-H2O-1_17	0.29787234	0.14893617	0.063829787	0.085106383	0.063829787	0.212765958	0	0.042553191	0	0.021276596	0	0.021276596	0	0	0	0.021276596	0	0.021276596	7.644694137	5.367551203	0.212765958	5	7.644694137	5.367551203	1	0.003043496	M	S	P	S	A	A	G	C	V	V	A	K	R	G	K	G	T	S	A	A
A1	ATGATTTCTCATAAATCGTCCCCGAGCGGTCTCAAACGCGGGAAGGGAACATAAACAACAAGCGACAGAACCCCACC	MISHKSSPSGLKRGKGT*	CCGAGGCATTGCTCA	mix2-H2O-1_17	0.14893617	0	0	0.021276596	0.042553192	0.063829787	0.106382979	0.021276596	0.042553192	0.063829787	0.106382979	0.14893617	0	0	0	0	0	0.212765957	7.644694138	6.343469604	0.212765957	17	7.644694138	6.343469604	1	0.003043496	M	I	S	H	K	S	S	P	S	G	L	K	R	G	K	G	T	G	T	*
A1	ATGTTAGAGGCAGCACGCTGGATCGACTCCCGGAAACGCGGGAAGGGAACATAAACAACAAGCGACAGAACCCCACC	MLEAARWIDSRKRGKGT*	TGCGAACAAGCTACC	mix2-H2O-1_17	0.29787234	0	0.021276596	0.085106383	0.063829787	0.063829787	0	0.021276596	0.042553192	0.021276596	0.021276596	0.106382979	0.021276596	0	0.021276596	0	0	0.212765957	7.644694138	5.367551204	0.212765957	17	7.644694138	5.367551204	1	0.003043496	M	L	E	A	A	R	W	I	D	S	R	K	R	G	K	G	T	G	T	*
A2	ATGGAAGATCATACCGGGAGAAAACGGACATCTAAACGCGGGAAGGGAACATAACCAGAAAGCAAAAGCAGGAAGCC	MEDHTGRKRTSKRGKGT*	CACTTTGGCTTAGTA	mix2-H2O-1_17	0.382978723	0.021276596	0.212765957	0.042553191	0	0.106382979	0.063829787	0	0	0.021276596	0.063829787	0	0.042553191	0.021276596	0	0	0	0.021276596	7.644694135	4.716938934	0.212765957	2	7.644694135	4.716938934	1	0.003043496	M	E	D	H	T	G	R	K	R	T	S	K	R	G	K	G	T	M	E	D
A2	ATGTGGTTTATCGGAAAGACAGATCAAAAGAGAAAACGCGGGAAGGGAACATAACCAGAAAGCAAAAGCAGGAAGCC	MWFIGKTDQKRKRGKGT*	CGGGGCGGCGCCACC	mix2-H2O-1_17	0.106382979	0	0	0.042553192	0.021276596	0.042553192	0.106382979	0.212765957	0.085106383	0.063829787	0.021276596	0.085106383	0	0	0.021276596	0.021276596	0	0.106382979	7.644694139	6.343469604	0.212765957	7	7.644694139	6.343469604	1	0.003043496	M	W	F	I	G	K	T	D	Q	K	R	K	R	G	K	G	T	K	T	D
A2	ATGTATTGTCGGCACGCCCTACCAGCCACGGCAAAACGCGGGAAGGGAACATAACCAGAAAGCAAAAGCAGGAAGCC	MYCRHALPATAKRGKGT*	GGGGGCTCCTCAGGC	mix2-H2O-1_17	0.361702128	0.021276596	0.021276596	0.063829787	0	0	0.021276596	0.063829787	0	0.063829787	0.021276596	0.042553192	0.042553192	0.021276596	0.042553192	0	0	0.212765957	7.644694138	4.879592004	0.212765957	17	7.644694138	4.879592004	1	0.003043496	M	Y	C	R	H	A	L	P	A	T	A	K	R	G	K	G	T	G	T	*
E1	ATGGCAGCTCTGCTCTCGACCCTCAAAGCCGGCAAACGCGGGAAGGGAACATAAACAACAAGCGACAGAACCCCACC	MAALLSTLKAGKRGKGT*	GTAAAGGTTGCCGGG	mix2-H2O-1_17	0.44680851	0.212765957	0.021276596	0.042553191	0.042553191	0.021276596	0	0.021276596	0	0	0.021276596	0	0.021276596	0.021276596	0.021276596	0.021276596	0.021276596	0.063829787	7.644694138	4.228979737	0.212765957	1	7.644694138	4.228979737	1	0.003043496	M	A	A	L	L	S	T	L	K	A	G	K	R	G	K	G	T	-	M	A
E1	ATGGCGTACTCACCACCCCAGTCCTCGACACCTAAACGCGGGAAGGGAACATAAACAACAAGCGACAGAACCCCACC	MAYSPPQSSTPKRGKGT*	CGCGTCCGAACTCCT	mix2-H2O-1_17	0.5	0	0.031914894	0.053191489	0.042553192	0.212765957	0.085106383	0.021276596	0	0	0	0.031914894	0.021276596	0	0	0	0	0	15.28938827	7.644694135	0.212765957	5	15.28938827	7.644694135	1	0.004619669	M	A	Y	S	P	P	Q	S	S	T	P	K	R	G	K	G	T	S	P	P
E1	ATGTGCGTTCCAACGGCCCTGGTCCGTCGACCGAAACGCGGGAAGGGAACATAAACAACAAGCGACAGAACCCCACC	MCVPTALVRRPKRGKGT*	CCGCAAAGACCGATT	mix2-H2O-1_17	0.063829787	0	0.063829787	0	0.14893617	0.042553192	0	0.212765957	0.042553192	0.085106383	0.021276596	0.021276596	0.063829787	0	0	0	0	0.212765957	7.644694137	6.99408187	0.212765957	7	7.644694137	6.99408187	1	0.003043496	M	C	V	P	T	A	L	V	R	R	P	K	R	G	K	G	T	A	L	V
E1	ATGGATCACCGCCGCACGTCTCGCTGGGGGAACAAACGCGGGAAGGGAACATAAACAACAAGCGACAGAACCCCACC	MDHRRTSRWGNKRGKGT*	AATTGGATGCCAAAC	mix2-H2O-1_17	0.489361702	0.063829787	0.021276596	0.021276596	0	0	0.042553192	0	0	0	0.042553192	0	0	0	0.063829787	0	0	0.212765957	7.644694136	3.578367469	0.212765957	17	7.644694136	3.578367469	1	0.003043496	M	D	H	R	R	T	S	R	W	G	N	K	R	G	K	G	T	G	T	*
E1	ATGCCGGACCCGCTGTCTCGCTTGGCCCCCTAAACGCGGGAAGGGAACATAAACAACAAGCGACAGAACCCCACC	MPDPLSRLAP*	AATCGACCCGGTGCA	mix2-H2O-1_17	0.234042553	0.042553191	0.127659575	0.212765957	0.042553191	0.042553192	0.085106383	0.063829787	0	0	0.042553191								7.644694136	5.855510402	0.212765957	3	7.644694136	5.855510402	1	0.003043496	M	P	D	P	L	S	R	L	A	P								P	D	P
E1	ATGCGCCAGTGGGTCCGGTCTCCCCGCTCGCACAAACGCGGGAAGGGAACATAAACAACAAGCGACAGAACCCCACC	MRQWVRSPRSHKRGKGT*	AGGCCGAATCCCATT	mix2-H2O-1_17	0.127659574	0	0	0	0.042553191	0	0	0.021276596	0.042553192	0.063829787	0.021276596	0.212765957	0.191489362	0.021276596	0.085106383	0.106382979	0	0.042553191	7.644694136	6.506122669	0.212765957	11	7.644694136	6.506122669	1	0.003043496	M	R	Q	W	V	R	S	P	R	S	H	K	R	G	K	G	T	S	H	K
E1	ATGCGCCGAGCGACCCGGCCCCCAGCAGCCACCAAACGCGGGAAGGGAACATAAACAACAAGCGACAGAACCCCACC	MRRATRPPAATKRGKGT*	AAACCCGGCCCGCCG	mix2-H2O-1_17	0.29787234	0	0	0.021276596	0.042553192	0.021276596	0	0.106382979	0.212765957	0.021276596	0	0.042553191	0.021276596	0	0.042553192	0.021276596	0.021276596	0.085106383	7.644694137	5.04224507	0.212765957	8	7.644694137	5.04224507	1	0.003043496	M	R	R	A	T	R	P	P	A	A	T	K	R	G	K	G	T	P	P	A
E1	ATGTCACGACGTTTGCCAGCAGGCCCTCTCTGCAAACGCGGGAAGGGAACATAAACAACAAGCGACAGAACCCCACC	MSRRLPAGPLCKRGKGT*	CGCCTGTTTGCCAGG	mix2-H2O-1_17	0.159574468	0	0.212765957	0.053191489	0.021276596	0.159574468	0.042553191	0.117021277	0	0	0	0.031914894	0	0	0.010638298	0.010638298	0	0.170212766	15.28938827	12.686939202	0.212765957	2	15.28938827	12.686939202	1	0.004619669	M	S	R	R	L	P	A	G	P	L	C	K	R	G	K	G	T	M	S	R
E1	ATGTCCAGTCGACCCACTAGCGACGGGTCTGACAAACGCGGGAAGGGAACATAAACAACAAGCGACAGAACCCCACC	MSSRPTSDGSDKRGKGT*	GCTCCGGCCGCCGGG	mix2-H2O-1_17	0.446808511	0.212765957	0.191489362	0.042553191	0.021276596	0	0	0.021276596	0	0	0.021276596	0	0	0.042553191	0	0	0	0	7.644694136	4.228979735	0.212765957	1	7.644694136	4.228979735	1	0.003043496	M	S	S	R	P	T	S	D	G	S	D	K	R	G	K	G	T	-	M	S
E2	ATGGCCTGACCGGCCCCGCAACACGCCGCGTTTAACGCGGAAGGGAACATAACCAGAAAGCAAAAGCAGGAAGCC	MA*	CGGAGGCCGGCCCCG	mix2-H2O-1_17	0.787234043	0	0.212765957																7.644694135	1.626530667	0.212765957	2	7.644694135	1.626530667	1	0.003043496	M	A																M	A	*
E2	ATGGGAAATAGGACATGAGGGTGCCGGCCTAATAAACGCGGGAAGGGAACATAACCAGAAAGCAAAAGCAGGAAGCC	MGNRT*	GATCGACTCTCGGG	mix2-H2O-1_17	0.14893617	0.212765957	0.085106383	0.191489362	0.042553191	0.170212766													7.644694134	6.506122667	0.212765957	1	7.644694134	6.506122667	1	0.003043496	M	G	N	R	T													-	M	G
E2	ATGCCTCTCCGTCGCCGTCCGCTTGCGCGCCGTAAACGCGGGAAGGGAACATAACCAGAAAGCAAAAGCAGGAAGCC	MPLRRRPLARRKRGKGT*	GGAGAGGGGAGCGA	mix2-H2O-1_17	0.276595745	0.031914894	0.021276596	0.085106383	0	0.010638298	0.021276596	0.212765957	0.031914894	0.053191489	0.042553191	0.106382979	0.031914894	0.021276596	0.031914894	0.010638298	0	0.010638298	15.289388271	11.060408537	0.212765957	7	15.289388271	11.060408537	1	0.004619669	M	P	L	R	R	R	P	L	A	R	R	K	R	G	K	G	T	R	P	L
E2	ATGCCCCCCCTGGTGTGGCTCTGCTGCTCGGGGAAACGCGGGAAGGGAACATAACCAGAAAGCAAAAGCAGGAAGCC	MPPLVWLCCSGKRGKGT*	GGTCTAGTGGACGAC	mix2-H2O-1_17	0.702127659	0	0.021276596	0.021276596	0.021276596	0	0	0.212765957	0	0	0.021276596	0	0	0	0	0	0	0	7.644694136	2.277142935	0.212765957	7	7.644694136	2.277142935	1	0.003043496	M	P	P	L	V	W	L	C	C	S	G	K	R	G	K	G	T	W	L	C
E2	ATGCCGCGGGGGCGTCTTCCGGGACGCCCTCATAAACGCGGGAAGGGAACATAACCAGAAAGCAAAAGCAGGAAGCC	MPRGRLPGRPHKRGKGT*	AGCCGAAGCCGAGGC	mix2-H2O-1_17	0.765957447	0.021276596	0	0	0	0	0.212765957	0	0	0	0	0	0	0	0	0	0	0	7.644694135	1.789183734	0.212765957	6	7.644694135	1.789183734	1	0.003043496	M	P	R	G	R	L	P	G	R	P	H	K	R	G	K	G	T	R	L	P
E2	ATGCGACACCGCCCCACCCCGGGCCGAACGCACAAACGCGGGAAGGGAACATAACCAGAAAGCAAAAGCAGGAAGCC	MRHRPTPGRTHKRGKGT*	CGGACCCGGGTGGAT	mix2-H2O-1_17	0.276595745	0.085106383	0.085106383	0.021276596	0.042553192	0.042553192	0.021276596	0.042553192	0.042553192	0.212765957	0.021276596	0.085106383	0.021276596	0	0	0	0	0	7.644694139	5.530204272	0.212765957	9	7.644694139	5.530204272	1	0.003043496	M	R	H	R	P	T	P	G	R	T	H	K	R	G	K	G	T	G	R	T
E2	ATGCGGCCGCCCACTGGCAGACCACCCCGGCCCAAACGCGGGAAGGGAACATAACCAGAAAGCAAAAGCAGGAAGCC	MRPPTGRPPRPKRGKGT*	GGGAGGGTACGTCAG	mix2-H2O-1_17	0.468085106	0.021276596	0	0.021276596	0.042553191	0.042553191	0.212765957	0.14893617	0.021276596	0.021276596	0	0	0	0	0	0	0	0	7.644694135	4.066326668	0.212765957	6	7.644694135	4.066326668	1	0.003043496	M	R	P	P	T	G	R	P	P	R	P	K	R	G	K	G	T	T	G	R
E2	ATGACTGCGTACCTGCGGGGCTGGCATCCCCGCAAACGCGGGAAGGGAACATAACCAGAAAGCAAAAGCAGGAAGCC	MTAYLRGWHPRKRGKGT*	CCCGGGCCAGAGCCT	mix2-H2O-1_17	0.404255319	0.021276596	0	0	0.106382979	0.127659574	0.042553191	0.212765957	0.042553191	0	0	0	0	0	0	0	0	0.042553191	7.644694134	4.554285867	0.212765957	7	7.644694134	4.554285867	1	0.003043496	M	T	A	Y	L	R	G	W	H	P	R	K	R	G	K	G	T	R	G	W
O1	ATGGCCACGACGTGTGTCTTAGAGGATATCCCAAAACGCGGGAAGGGAACATAAACAACAAGCGACAGAACCCCACC	MATTCVLEDIPKRGKGT*	GCCCTGGGAGGGCGA	mix2-H2O-1_17	0.404255319	0.021276596	0.063829787	0.021276596	0.021276596	0.021276596	0.063829787	0.212765957	0.042553191	0	0	0.042553191	0.021276596	0	0	0	0	0.063829787	7.644694135	4.554285868	0.212765957	7	7.644694135	4.554285868	1	0.003043496	M	A	T	T	C	V	L	E	D	I	P	K	R	G	K	G	T	V	L	E
O1	ATGCGAATATATAAAGTTCTGATCGCGTGGGCTAAACGCGGGAAGGGAACATAAACAACAAGCGACAGAACCCCACC	MRIYKVLIAWAKRGKGT*	GATGGGGGGCCGGGG	mix2-H2O-1_17	0.159574468	0.212765957	0.042553191	0.063829787	0.021276596	0.021276596	0.031914894	0.010638298	0	0.053191489	0.031914894	0.074468085	0	0.042553191	0.021276596	0.042553192	0.010638298	0.127659574	15.289388269	12.361633068	0.212765957	1	15.289388269	12.361633068	1	0.004619669	M	R	I	Y	K	V	L	I	A	W	A	K	R	G	K	G	T	-	M	R
O2	ATGAGAAAAACAAGCCTATAAGGCAAACCTCATAAACGCGGGAAGGAACATAACCAGAAAGCAAAAGCAGGAAGCC	MRKTSL*	CGCCGGCATGGAGG	mix2-H2O-1_17	0.382978723	0.085106383	0.021276596	0.042553192	0.042553192	0.138297872	0.212765957												15.289388269	9.433877868	0.212765957	6	15.289388269	9.433877868	1	0.004619669	M	R	K	T	S	L												S	L	*
E1	ATGGGGATCTTCCCTTGACCCGCCCAGTCGTTGAACGCGGGAAGGGAACATAAACAACAAGCGACAGAACCCCACC	MGIFP*	CCATATATTGTAAGC	mix2-H2O-1_17	0.502192982	0.046052632	0.013157895	0.021929825	0.030701754	0.212719298													74.169798419	36.596940011	0.212719298	5	74.169798419	36.596940011	1	0.011951727	M	G	I	F	P													F	P	*
E1	ATGAATGCGTAAGACAGGCCGGCAAAACCGCCAAACGCGGGAAGGGAACATAAACAACAAGCGACAGAACCCCACC	MNA*	GACGGGGTGGGCTGT	mix2-H2O-1_17	0.37007874	0.102362205	0.047244094	0.212598425															20.656939471	12.686939204	0.212598425	3	20.656939471	12.686939204	1	0.005532781	M	N	A															N	A	*
O1	ATGAATTGATAGATGCGAGGAGTATAGATATATAAACGCGGGAAGGGAACAAACAACAAGCGACAGAACCCCACC	MN*	TTAGTTTATCGTCGC	mix2-H2O-1_17	0.469816273	0.162729659	0.212598425																61.970818414	32.693266408	0.212598425	2	61.970818414	32.693266408	1	0.010720107	M	N																M	N	*
A1	ATGCGCCACACCCCGCGCTCCGGTCTCAAACGCGGGAAGGGAACATAAACAACAAGCGACAGAACCCCACC	MRHTPRSGLKRGKGT*	TATACGCATACCCCG	mix2-H2O-1_17	0.75	0	0	0.0125	0.2125	0	0	0	0	0	0.0125	0	0	0.0125	0	0			13.012245338	3.253061335	0.2125	4	13.012245338	3.253061335	1	0.004186978	M	R	H	T	P	R	S	G	L	K	R	G	K	G	T			H	T	P
A2	ATGATTCGTATCAGTGTGTATGCACCCCGCCGGAAACGCGGGAAGGGAACATAACCAGAAAGCAAAAGCAGGAAGCC	MIRISVYAPRRKRGKGT*	GATAGACCGGGCAA	mix2-H2O-1_17	0.6125	0.0125	0	0	0	0	0	0.0125	0	0.0125	0.025	0.0625	0.0125	0.0125	0.0125	0	0	0.2125	13.012245338	4.879592003	0.2125	17	13.012245338	4.879592003	1	0.004186978	M	I	R	I	S	V	Y	A	P	R	R	K	R	G	K	G	T	G	T	*
E1	ATGGCCCCGGGTTGGGTTGGGGCGGTGGCGGCCAAACGCGGGAAGGGAACATAAACAACAAGCGACAGAACCCCACC	MAPGWVGAVAAKRGKGT*	GGCGGTGGCGGCCG	mix2-H2O-1_17	0.5625	0.0625	0	0.025	0.2125	0	0.0375	0.05	0	0	0	0.0125	0	0	0	0	0.0125	0.025	13.012245336	5.692857334	0.2125	4	13.012245336	5.692857334	1	0.004186978	M	A	P	G	W	V	G	A	V	A	A	K	R	G	K	G	T	P	G	W
O2	ATGCCCGGCCGAAGTCCCTTTTTCGACTCGAGTAAACGCGGGAAGGGAACATAACCAGAAAGCAAAAGCAGGAAGCC	MPGRSPFFDSSKRGKGT*	GGCCGGTCCCCCGCG	mix2-H2O-1_17	0.325	0.0125	0.2125	0.15	0.0125	0	0.05	0	0.0125	0	0.2125	0	0.0125	0	0	0	0	0	13.012245339	8.783265604	0.2125	2	13.012245339	8.783265604	1	0.004186978	M	P	G	R	S	P	F	F	D	S	S	K	R	G	K	G	T	M	P	G
A2	ATGTTAAAGACGTAGACGGTCAGACGACCACGCAAACGCGGGAAGGGAACATAACCAGAAAGCAAAAGCAGGAAGCC	MLKT*	GTGGCCCGTCATCCG	mix2-H2O-1_17	0.521939954	0.025404157	0.133949192	0.064665127	0.212471132														70.428777884	33.506531742	0.212471132	4	70.428777884	33.506531742	1	0.011571542	M	L	K	T														K	T	*
O2	ATGCATGTACCATAGGTCAGGTGCGGTCACCCCAAACGCGGGAAGGGAACATAACCAGAAAGCAAAAGCAGGAAGCC	MHVP*	TTATACACCCAGTAG	mix2-H2O-1_17	0.32253886	0.012953368	0.015544041	0.023316062	0.212435233														125.568167494	84.904900818	0.212435233	4	125.568167494	84.904900818	1	0.016387504	M	H	V	P														V	P	*
E1	ATGGACCCTCCCCCCGAGTCCTCGGCCCTTGCCAAACGCGGGAAGGGAACATAAACAACAAGCGACAGAACCCCACC	MDPPPESSALAKRGKGT*	GGCGGCGGGGGTGTG	mix2-H2O-1_17	0.566371681	0.044247788	0.008849558	0.212389381	0.061946903	0.053097345	0	0.026548673	0	0.008849558	0.008849558	0	0	0	0	0	0	0	18.379796539	7.807347203	0.212389381	3	18.379796539	7.807347203	1	0.005152009	M	D	P	P	P	E	S	S	A	L	A	K	R	G	K	G	T	D	P	P
E1	ATGCCGGGCCCCGAACCGATTTGCAAGCGTGACAAACGCGGGAAGGGAACATAAACAACAAGCGACAGAACCCCACC	MPGPEPICKRDKRGKGT*	GACCAGGATGCCGGG	mix2-H2O-1_17	0.486725664	0.03539823	0.212389381	0.07079646	0.044247788	0.026548673	0.03539823	0.061946903	0.008849558	0	0.008849558	0	0	0	0	0	0	0.008849558	18.379796539	9.43387787	0.212389381	2	18.379796539	9.43387787	1	0.005152009	M	P	G	P	E	P	I	C	K	R	D	K	R	G	K	G	T	M	P	G
O1	ATGTGGACATGGGCAAGCCCCTATCAAGCGACCAAACGCGGGAAGGGAACATAAACAACAAGCGACAGAACCCCACC	MWTWASPYQATKRGKGT*	GTTTATAAAGCTCTC	mix2-H2O-1_17	0.14159292	0.008849558	0.03539823	0.079646018	0	0	0.017699115	0.10619469	0.008849558	0.07079646	0.088495575	0.044247788	0.008849558	0.044247788	0.053097345	0.017699115	0.044247788	0.212389381	18.37979654	15.452041339	0.212389381	17	18.37979654	15.452041339	1	0.005152009	M	W	T	W	A	S	P	Y	Q	A	T	K	R	G	K	G	T	G	T	*
O2	ATGATAATTGCTATGCATGCCTGTGCCGGTGATAAACGCGGGAAGGGAACATAACCAGAAAGCAAAAGCAGGAAGCC	MIIAMHACAGDKRGKGT*	CGGGACACACCGTGC	mix2-H2O-1_17	0.309734513	0	0.017699115	0	0	0.008849558	0.044247788	0.017699115	0	0.053097345	0.053097345	0.044247788	0.008849558	0.088495575	0.03539823	0.044247788	0	0.212389381	18.379796535	11.548367734	0.212389381	17	18.379796535	11.548367734	1	0.005152009	M	I	I	A	M	H	A	C	A	G	D	K	R	G	K	G	T	G	T	*
E1	ATGCCTACTGCAAGGGGGAGAGCAAGTTTTCCCAAACGCGGGAAGGGAACATAAACAACAAGCGACAGAACCCCACC	MPTARGRASFPKRGKGT*	TGGAGTCCTAGTTAG	mix2-H2O-1_17	0.284246575	0.030821918	0.01369863	0.054794521	0.054794521	0.212328767	0.061643836	0.020547945	0.04109589	0.037671233	0.023972603	0.051369863	0.003424658	0.006849315	0.003424658	0.01369863	0	0.071917808	47.494695479	33.343878676	0.212328767	5	47.494695479	33.343878676	1	0.009121886	M	P	T	A	R	G	R	A	S	F	P	K	R	G	K	G	T	A	R	G
O2	ATGGTACGGACACGGTGAGCGCGGGTCATGGGAAACGCGGGAAGGAACATAACCAGAAAGCAAAAGCAGGAAGCC	MVRTR*	TAAGGCGGCACACC	mix2-H2O-1_17	0.411378556	0.061269147	0.048140044	0.107221007	0.061269147	0.212253829													74.332451483	43.753674943	0.212253829	5	74.332451483	43.753674943	1	0.011941313	M	V	R	T	R													T	R	*
O1	ATGATGGACTTAAGCAATAGTAACACGTCGTGTAAACGCGGGAAGGGAACATAAACAACAAGCGACAGAACCCCACC	MMDLSNSNTSCKRGKGT*	TTTTCAAATAGATTA	mix2-H2O-1_17	0.1414791	0.032154341	0.041800643	0.083601286	0.067524116	0.21221865	0.067524116	0.077170418	0.041800643	0.009646302	0.01607717	0.022508039	0.003215434	0.009646302	0.006430868	0.01607717	0.009646302	0.131832797	50.585103746	42.940409611	0.21221865	5	50.585103746	42.940409611	1	0.009469832	M	M	D	L	S	N	S	N	T	S	C	K	R	G	K	G	T	L	S	N
A1	ATGTGATTGAGTAAGCCGACAGGCCCGTCCGATCGCGGGAAGGGAACATAAACAACAAGCGACAGAACCCCACC	M*	GGGGGCGGGAGGCGA	mix2-H2O-1_17	0.606060606	0.212121212																	5.367551201	2.114489867	0.212121212	1	5.367551201	2.114489867	1	0.002452381	M																	-	M	*
A1	ATGTTTTCAGGGCGCGTATTTAGGCGTGGCCCTAAACGCGGGAAGGGAACATAAACAACAAGCGACAGAACCCCACC	MFSGRVFRRGPKRGKGT*	GCCGACCGCGCGGGG	mix2-H2O-1_17	0.626262626	0.01010101	0.212121212	0.01010101	0	0.01010101	0	0.090909091	0	0.03030303	0	0	0	0	0	0	0	0.01010101	16.102653605	6.01816347	0.212121212	2	16.102653605	6.01816347	1	0.004751641	M	F	S	G	R	V	F	R	R	G	P	K	R	G	K	G	T	M	F	S
A1	ATGATATTCAAAAGGAACGCTGCAAAGATGCGCAAACGCGGGAAGGGAACATAAACAACAAGCGACAGAACCCCACC	MIFKRNAAKMRKRGKGT*	GCCGGGCGGAGTGGG	mix2-H2O-1_17	0.242424242	0	0	0	0.060606061	0.060606061	0.03030303	0.151515152	0	0	0.060606061	0	0	0	0.090909091	0	0.060606061	0.212121212	5.367551203	3.903673603	0.212121212	17	5.367551203	3.903673603	1	0.002452381	M	I	F	K	R	N	A	A	K	M	R	K	R	G	K	G	T	G	T	*
A1	ATGATAAAAAAATAGAACGAAAACACCAGCCGGAAACGCGGGAAGGGAACATAAACAACAAGCGACAGAACCCCACC	MIKK*	AGCATACCAAGGGAC	mix2-H2O-1_17	0.121212121	0.03030303	0.212121212	0.212121212	0.212121212														5.367551202	4.716938935	0.212121212	2	5.367551202	4.716938935	1	0.002452381	M	I	K	K														M	I	K
A1	ATGATATTGAAGCGGGGCAATGCGGTTACCTTTAAACGCGGGAAGGGAACATAAACAACAAGCGACAGAACCCCACC	MILKRGNAVTFKRGKGT*	CAGGCGACCCTCCTC	mix2-H2O-1_17	0.454545454	0	0	0.090909091	0	0	0.212121212	0	0	0.060606061	0.03030303	0	0.03030303	0	0	0.03030303	0	0.090909091	5.367551202	2.927755202	0.212121212	6	5.367551202	2.927755202	1	0.002452381	M	I	L	K	R	G	N	A	V	T	F	K	R	G	K	G	T	R	G	N
A1	ATGAAGCTATATAACCCACCCCGGAAGTAAATTAAACGCGGGAAGGGAACATAAACAACAAGCGACAGAACCCCACC	MKLYNPPRK*	TTCCAACACCCTTCA	mix2-H2O-1_17	0.484848485	0.03030303	0.212121212	0.03030303	0.121212121	0.03030303	0	0.03030303	0	0									5.367551204	2.765102136	0.212121212	2	5.367551204	2.765102136	1	0.002452381	M	K	L	Y	N	P	P	R	K									M	K	L
A1	ATGATGGACCTAGGACGACAAACCCTTGCGTAGAAACGCGGGAAGGGAACATAAACAACAAGCGACAGAACCCCACC	MMDLGRQTLA*	GACGGCGGGGGTCGG	mix2-H2O-1_17	0.484848485	0	0.03030303	0.151515152	0	0	0	0	0.212121212	0.03030303	0.060606061								5.367551203	2.765102136	0.212121212	8	5.367551203	2.765102136	1	0.002452381	M	M	D	L	G	R	Q	T	L	A								Q	T	L
A1	ATGAGGTGGAAGCGAAGGGTCACTTTGGCTGGGAAACGCGGGAAGGGAACATAAACAACAAGCGACAGAACCCCACC	MRWKRRVTLAGKRGKGT*	TTGCTAACAGGGCAG	mix2-H2O-1_17	0.333333333	0.03030303	0.045454545	0.121212121	0.212121212	0	0	0.03030303	0	0	0.015151515	0	0	0	0	0.015151515	0.03030303	0.166666667	10.735102403	7.156734936	0.212121212	4	10.735102403	7.156734936	1	0.003722426	M	R	W	K	R	R	V	T	L	A	G	K	R	G	K	G	T	W	K	R
A1	ATGTCACCCATGCCAGACCTCCCGGGCCACCCCAAACGCGGGAAGGGAACATAAACAACAAGCGACAGAACCCCACC	MSPMPDLPGHPKRGKGT*	GGGCCGGCGGAAGCC	mix2-H2O-1_17	0.727272727	0	0	0.03030303	0	0.212121212	0	0.03030303	0	0	0	0	0	0	0	0	0	0	5.367551202	1.463877601	0.212121212	5	5.367551202	1.463877601	1	0.002452381	M	S	P	M	P	D	L	P	G	H	P	K	R	G	K	G	T	M	P	D
A1	ATGTATAACAACTAAGCACACTCGTCGTACCGGAAACGCGGGAAGGGAACATAAACAACAAGCGACAGAACCCCACC	MYNN*	GAGCCCCGAAGGTAT	mix2-H2O-1_17	0.287878788	0.212121212	0.166666667	0.151515151	0.090909091														10.735102405	7.644694137	0.212121212	1	10.735102405	7.644694137	1	0.003722426	M	Y	N	N														-	M	Y
A2	ATGTTAAAAAGGACAAGGTAAGGCACTTCCGGAAAACGCGGGAAGGGAACATAACCAGAAAGCAAAAGCAGGAAGCC	MLKRTR*	TGGGGGGCGGAGCCT	mix2-H2O-1_17	0.151515152	0.060606061	0.060606061	0.212121212	0.03030303	0.181818182	0.03030303												5.367551202	4.554285868	0.212121212	3	5.367551202	4.554285868	1	0.002452381	M	L	K	R	T	R												L	K	R
A2	ATGATGAGACACTCCCCTACCCGCCCCTTCAGGAAACGCGGGAAGGGAACATAACCAGAAAGCAAAAGCAGGAAGCC	MMRHSPTRPFRKRGKGT*	AGGGGGAAAAGGGAA	mix2-H2O-1_17	0.212121212	0	0.060606061	0	0.03030303	0.03030303	0	0.121212121	0	0	0.212121212	0.151515151	0.03030303	0	0.121212121	0	0	0.03030303	5.367551201	4.228979734	0.212121212	10	5.367551201	4.228979734	1	0.002452381	M	M	R	H	S	P	T	R	P	F	R	K	R	G	K	G	T	P	F	R
A2	ATGGTACAGGATACAACAGGGAAAAGTAAAGGTAAACGCGGGAAGGGAACATAACCAGAAAGCAAAAGCAGGAAGCC	MVQDTTGKSKGKRGKGT*	ACACAGGGCGGGTGG	mix2-H2O-1_17	0.212121212	0.03030303	0.03030303	0.03030303	0.03030303	0.03030303	0.03030303	0.090909091	0.212121212	0	0	0	0.03030303	0.06060606	0.03030303	0.03030303	0	0.151515152	5.367551204	4.228979737	0.212121212	8	5.367551204	4.228979737	1	0.002452381	M	V	Q	D	T	T	G	K	S	K	G	K	R	G	K	G	T	G	K	S
E1	ATGTAAATTCCCGCGAGTCGTCCCGGCATGTCCAAACGCGGGAAGGGAACATAAACAACAAGCGACAGAACCCCACC	M*	TCACACCCTCGTACG	mix2-H2O-1_17	0.636363636	0.212121212																	5.367551202	1.951836801	0.212121212	1	5.367551202	1.951836801	1	0.002452381	M																	-	M	*
E1	ATGGCGCCGCCACGTCTCCAGTGTGGCTTTTCTAAACGCGGGAAGGGAACATAAACAACAAGCGACAGAACCCCACC	MAPPRLQCGFSKRGKGT*	CGCGGGTGTGCGCGC	mix2-H2O-1_17	0.46969697	0.022727273	0.022727273	0.083333333	0.075757576	0.212121212	0	0.007575758	0.007575758	0.015151515	0.015151515	0.015151515	0.022727273	0.007575758	0.015151515	0	0	0	21.470204806	11.223061604	0.212121212	5	21.470204806	11.223061604	1	0.005650205	M	A	P	P	R	L	Q	C	G	F	S	K	R	G	K	G	T	P	R	L
E1	ATGGCCCAGGGGTGCATCGAGTGAGTATGCGCCAAACGCGGGAAGGGAACATAAACAACAAGCGACAGAACCCCACC	MAQGCIE*	CATCGCCCGATTATT	mix2-H2O-1_17	0.212121212	0.121212121	0.03030303	0.090909091	0.151515152	0.121212121	0	0.212121212											5.367551202	4.228979735	0.212121212	7	5.367551202	4.228979735	1	0.002452381	M	A	Q	G	C	I	E											I	E	*
E1	ATGTGTTGACGGCCCGCTCCCGGGGAGGCTGCGAAACGCGGGAAGGGAACATAAACAACAAGCGACAGAACCCCACC	MC*	GATGGTCCGCTCCGC	mix2-H2O-1_17	0.53030303	0.166666667	0.212121212																10.735102404	4.391632802	0.212121212	2	10.735102404	4.391632802	1	0.003722426	M	C																M	C	*
E1	ATGGGCCTATACAGGAACCCCCAGGCAATCGGTAAACGCGGGAAGGGAACATAAACAACAAGCGACAGAACCCCACC	MGLYRNPQAIGKRGKGT*	GGTAAGTAGGATTAT	mix2-H2O-1_17	0.212121212	0.060606061	0	0	0.060606061	0.121212121	0	0.121212121	0	0	0	0	0	0	0.060606061	0.121212121	0	0.212121212	5.367551202	4.066326668	0.212121212	17	5.367551202	4.066326668	1	0.002452381	M	G	L	Y	R	N	P	Q	A	I	G	K	R	G	K	G	T	G	T	*
E1	ATGATTGGGCCCTGGGAGCCCCCCGGTGTATCGAAACGCGGGAAGGGAACATAAACAACAAGCGACAGAACCCCACC	MIGPWEPPGVSKRGKGT*	CGGCGGCAGGACGGA	mix2-H2O-1_17	0.575757576	0	0.03030303	0.060606061	0.090909091	0	0	0	0.212121212	0.03030303	0	0	0	0	0	0	0	0	5.367551201	2.277142934	0.212121212	8	5.367551201	2.277142934	1	0.002452381	M	I	G	P	W	E	P	P	G	V	S	K	R	G	K	G	T	P	P	G
E1	ATGAATCCCTACTGACGCTGCCACACCAATTGGAAACGCGGGAAGGGAACATAAACAACAAGCGACAGAACCCCACC	MNPY*	TTTCGACTCCATGA	mix2-H2O-1_17	0.318181818	0.212121212	0.181818182	0.045454545	0.121212121														21.470204806	14.638776004	0.212121212	1	21.470204806	14.638776004	1	0.005650205	M	N	P	Y														-	M	N
E1	ATGAATACGCTAATTTAACCCGGCACAGTCACGAAACGCTGGAAGGGAACATAAACAACAAGCGACAGAACCCCACC	MNTLI*	ACACCCGGACTGTAG	mix2-H2O-1_17	0.424242424	0.121212121	0	0.212121212	0.060606061	0.090909091													5.367551203	3.090408268	0.212121212	3	5.367551203	3.090408268	1	0.002452381	M	N	T	L	I													N	T	L
E1	ATGCCGGCATCCGAATGGGCCAGACCCCCCTCCAAACGCGGGAAGGGAACATAAACAACAAGCGACAGAACCCCACC	MPASEWARPPSKRGKGT*	GAAAGAGAGATGCTA	mix2-H2O-1_17	0.242424242	0	0.03030303	0.045454545	0.075757576	0.045454545	0.045454545	0.166666667	0.015151515	0.045454545	0.212121212	0	0.015151515	0	0	0.015151515	0	0.03030303	10.735102404	7.97000027	0.212121212	10	10.735102404	7.97000027	1	0.003722426	M	P	A	S	E	W	A	R	P	P	S	K	R	G	K	G	T	P	P	S
E1	ATGCCTGAGCGGTCCGCCACGGGGCCCTGTCCTAAACGCGGGAAGGGAACATAAACAACAAGCGACAGAACCCCACC	MPERSATGPCPKRGKGT*	GGGGAAGCGTCTGCA	mix2-H2O-1_17	0.227272727	0	0.106060606	0	0	0	0.090909091	0.060606061	0.075757576	0.212121212	0.03030303	0.03030303	0.045454545	0.060606061	0.015151515	0.015151515	0	0	10.735102402	7.970000268	0.212121212	9	10.735102402	7.970000268	1	0.003722426	M	P	E	R	S	A	T	G	P	C	P	K	R	G	K	G	T	G	P	C
E1	ATGCAATTCGAAGGCGATGCATGAGACCCCGATAAACGCGGGAAGGGAACATAAACAACAAGCGACAGAACCCCACC	MQFEGDA*	AACGGGAGACCCAGC	mix2-H2O-1_17	0.151515152	0.090909091	0.121212121	0.03030303	0.181818182	0.060606061	0.03030303	0.212121212											5.367551202	4.554285868	0.212121212	7	5.367551202	4.554285868	1	0.002452381	M	Q	F	E	G	D	A											D	A	*
E1	ATGCAAAATCGGCGTTGCTTTGGGATGGGGCACAAACGCGGGAAGGGAACATAAACAACAAGCGACAGAACCCCACC	MQNRRCFGMGHKRGKGT*	GGCGCCGAGTCGTTC	mix2-H2O-1_17	0.272727273	0.03030303	0.121212121	0	0	0	0.03030303	0	0.090909091	0	0.03030303	0.03030303	0.060606061	0.03030303	0.090909091	0	0	0.212121212	5.367551203	3.903673602	0.212121212	17	5.367551203	3.903673602	1	0.002452381	M	Q	N	R	R	C	F	G	M	G	H	K	R	G	K	G	T	G	T	*
E1	ATGCAGTCCAGCCATCTGCTGCTTCTCCGGACCAAACGCGGGAAGGGAACATAAACAACAAGCGACAGAACCCCACC	MQSSHLLLLRTKRGKGT*	GTAAGACCCCTTTAA	mix2-H2O-1_17	0.181818182	0.060606061	0.03030303	0.212121212	0	0.03030303	0	0	0.03030303	0.03030303	0	0.060606061	0.090909091	0.060606061	0.060606061	0.090909091	0	0.03030303	5.367551202	4.228979735	0.212121212	3	5.367551202	4.228979735	1	0.002452381	M	Q	S	S	H	L	L	L	L	R	T	K	R	G	K	G	T	Q	S	S
E1	ATGCGAGCGCTTTTGGTGCCTGGGAGCTCATGTAAACGCGGGAAGGGAACATAAACAACAAGCGACAGAACCCCACC	MRALLVPGSSCKRGKGT*	GCGCGCCACAGGTTG	mix2-H2O-1_17	0.484848485	0	0	0.03030303	0.03030303	0.03030303	0	0.060606061	0.03030303	0	0.03030303	0.03030303	0	0.03030303	0	0	0.03030303	0.212121212	5.367551203	2.765102136	0.212121212	17	5.367551203	2.765102136	1	0.002452381	M	R	A	L	L	V	P	G	S	S	C	K	R	G	K	G	T	G	T	*
E1	ATGCGACAGGGGCTGACAGGGCCCGAATGTCTTAAACGCGGGAAGGGAACATAAACAACAAGCGACAGAACCCCACC	MRQGLTGPECLKRGKGT*	GGGGGGTGAGGGCGA	mix2-H2O-1_17	0.454545455	0.212121212	0.03030303	0	0.03030303	0.060606061	0	0	0.03030303	0.03030303	0.060606061	0	0	0	0	0	0	0.03030303	5.367551202	2.602449068	0.212121212	1	5.367551202	2.602449068	1	0.002452381	M	R	Q	G	L	T	G	P	E	C	L	K	R	G	K	G	T	-	M	R
E1	ATGAGCTGCTCGGTGCGCGTGCAGTCCCGCCTTAAACGCGGGAAGGGAACATAAACAACAAGCGACAGAACCCCACC	MSCSVRVQSRLKRGKGT*	AGTGGGAGCGGAGGG	mix2-H2O-1_17	0.424242424	0	0	0.03030303	0	0	0.060606061	0.090909091	0	0	0	0.060606061	0.212121212	0.090909091	0	0.03030303	0	0	5.367551202	3.090408268	0.212121212	12	5.367551202	3.090408268	1	0.002452381	M	S	C	S	V	R	V	Q	S	R	L	K	R	G	K	G	T	L	K	R
E1	ATGAGTCCGGCGTGTCTGCGGAGCGCCCGGTATAAACGCTGGAAGGGAACATAAACAACAAGCGACAGAACCCCACC	MSPACLRSARYKRWKGT*	TTACGCTTTACTT	mix2-H2O-1_17	0.727272727	0.212121212	0	0.03030303	0	0	0	0.03030303	0	0	0	0	0	0	0	0	0	0	5.367551202	1.463877601	0.212121212	1	5.367551202	1.463877601	1	0.002452381	M	S	P	A	C	L	R	S	A	R	Y	K	R	W	K	G	T	-	M	S
E1	ATGTCTCAAAACCTCTTCCTGCTGCACACGACGAAACGCGGGAAGGGAACATAAACAACAAGCGACAGAACCCCACC	MSQNLFLLHTTKRGKGT*	GGACCGGTGACGGGG	mix2-H2O-1_17	0.136363636	0.015151515	0	0.045454545	0.075757576	0.166666667	0.212121212	0.166666667	0.075757576	0	0.015151515	0.015151515	0.015151515	0.015151515	0	0	0	0	10.735102403	8.783265603	0.212121212	6	10.735102403	8.783265603	1	0.003722426	M	S	Q	N	L	F	L	L	H	T	T	K	R	G	K	G	T	L	F	L
E1	ATGTCTCGGCACCTCGTCGCTTTCGCCGTGCTAAAACGCGGGAAGGGAACATAAACAACAAGCGACAGAACCCCACC	MSRHLVAFAVLKRGKGT*	TCAAATCTGATTGAA	mix2-H2O-1_17	0.363636364	0.03030303	0	0	0	0	0.03030303	0	0	0	0.121212121	0	0.060606061	0.060606061	0	0.212121212	0	0.121212121	5.367551201	3.415714401	0.212121212	15	5.367551201	3.415714401	1	0.002452381	M	S	R	H	L	V	A	F	A	V	L	K	R	G	K	G	T	G	K	G
E1	ATGTCAACGCGGCCGCTTGCTCGTTAACACCCAAACGCGGGAAGGGAACATAAACAACAAGCGACAGAACCCCACC	MSTRPLAR*	GTCGGACCTGTCCGA	mix2-H2O-1_17	0.151515152	0.212121212	0.03030303	0.060606061	0.151515152	0.06060606	0.060606061	0.090909091	0.181818182										5.367551204	4.55428587	0.212121212	1	5.367551204	4.55428587	1	0.002452381	M	S	T	R	P	L	A	R										-	M	S
E1	ATGACAATACGGGCGACGCTCTGACCGTGACCAAAACGCGGGAAGGGAACATAAACAACAAGCGACAGAACCCCACC	MTIRATL*	GTTTGACCCAATCAT	mix2-H2O-1_17	0.090909091	0.090909091	0.090909091	0.212121212	0	0.060606061	0	0.212121212											5.367551201	4.879592001	0.212121212	3	5.367551201	4.879592001	1	0.002452381	M	T	I	R	A	T	L											T	I	R
E1	ATGGTCCGTCATCTCGCGCGACAGAAGGGCTGGAAACGCGGGAAGGGAACATAAACAACAAGCGACAGAACCCCACC	MVRHLARQKGWKRGKGT*	CAGTCCCGCGCCCGA	mix2-H2O-1_17	0.212121212	0	0.151515152	0.212121212	0.060606061	0.121212121	0.121212121	0.121212121	0	0	0	0	0	0	0	0	0	0	5.367551202	4.228979735	0.212121212	3	5.367551202	4.228979735	1	0.002452381	M	V	R	H	L	A	R	Q	K	G	W	K	R	G	K	G	T	V	R	H
E1	ATGTACGCGCCCTCGACCCCCCTTTAGGCTCAGAACGCGGGAAGGGAACATAAACAACAAGCGACAGAACCCCACC	MYAPSTPL*	CCGCCCTCGACACCC	mix2-H2O-1_17	0.303030303	0.181818182	0.03030303	0.212121212	0.060606061	0	0.03030303	0.090909091	0										5.367551202	3.741020535	0.212121212	3	5.367551202	3.741020535	1	0.002452381	M	Y	A	P	S	T	P	L										Y	A	P
E2	ATGGGTGGTTCTCGCACTCGTGCGCCAAGCCTGAAACGCGGGAAGGGAACATAACCAGAAAGCAAAAGCAGGAAGCC	MGGSRTRAPSLKRGKGT*	GAGACCCGGACGGA	mix2-H2O-1_17	0.272727273	0.090909091	0.151515151	0.212121212	0	0.060606061	0	0.121212121	0	0	0.03030303	0	0	0	0	0.03030303	0.03030303	0	5.367551203	3.903673602	0.212121212	3	5.367551203	3.903673602	1	0.002452381	M	G	G	S	R	T	R	A	P	S	L	K	R	G	K	G	T	G	G	S
E2	ATGGGGCCATGCTGCACGCGCGCCCAGGGCTACAAACGCGGGAAGGGAACATAACCAGAAAGCAAAAGCAGGAAGCC	MGPCCTRAQGYKRGKGT*	CGCGGACCCTGGTGC	mix2-H2O-1_17	0.242424242	0	0.090909091	0.03030303	0	0.121212121	0	0.03030303	0	0	0.121212121	0.03030303	0	0.03030303	0	0	0.03030303	0.212121212	5.367551203	3.741020536	0.212121212	17	5.367551203	3.741020536	1	0.002452381	M	G	P	C	C	T	R	A	Q	G	Y	K	R	G	K	G	T	G	T	*
E2	ATGCTGCGATACCGCCGACCGCGGCGTCGCTGAAACGCGGGAAGGGAACATAACCAGAAAGCAAAAGCAGGAAGCC	MLRYRRPRRR*	AACGGGCGGCGCGAT	mix2-H2O-1_17	0.454545455	0.212121212	0.181818182	0.060606061	0.03030303	0	0.03030303	0.03030303	0	0	0								5.367551202	2.927755201	0.212121212	1	5.367551202	2.927755201	1	0.002452381	M	L	R	Y	R	R	P	R	R	R								-	M	L
E2	ATGAATACTGACCTGGCATTGAGTTCTCACTAGAAACGCGGGAAGGGAACATAACCAGAAAGCAAAAGCAGGAAGCC	MNTDLALSSH*	ACTGCCAGGGACCGA	mix2-H2O-1_17	0.151515151	0.131313131	0.131313131	0.03030303	0.212121212	0.060606061	0.080808081	0.191919192	0.01010101	0	0								16.102653605	13.662857605	0.212121212	4	16.102653605	13.662857605	1	0.004751641	M	N	T	D	L	A	L	S	S	H								T	D	L
E2	ATGCCCCCCTAACGTCGCCGCGCGCCGGCAGGAAACGCTGGAAGGGAACATAACCAGAAAGCAAAAGCAGGAAGCC	MPP*	TACGCCGGCGTCAGT	mix2-H2O-1_17	0.606060606	0	0.03030303	0.212121212															5.367551202	2.114489868	0.212121212	3	5.367551202	2.114489868	1	0.002452381	M	P	P															P	P	*
E2	ATGCCGCCTGGCTTGTCCGGCTCTCAGAGCGATAAACGCGGGAAGGGAACATAACCAGAAAGCAAAAGCAGGAAGCC	MPPGLSGSQSDKRGKGT*	CGGGCCGCGGCCTGC	mix2-H2O-1_17	0.424242424	0	0	0.181818182	0.212121212	0	0	0.090909091	0	0	0	0	0	0	0.03030303	0.03030303	0.03030303	0	5.367551202	3.090408268	0.212121212	4	5.367551202	3.090408268	1	0.002452381	M	P	P	G	L	S	G	S	Q	S	D	K	R	G	K	G	T	P	G	L
E2	ATGAGGCGGCATCTGCGCGGAGGCGCCGGGGACAAACGCGGGAAGGGAACATAACCAGAAAGCAAAAGCAGGAAGCC	MRRHLRGGAGDKRGKGT*	GGGGGCCTGATCAGC	mix2-H2O-1_17	0.181818182	0.212121212	0.03030303	0.090909091	0	0.060606061	0.03030303	0.121212121	0.03030303	0	0	0.03030303	0.060606061	0	0	0	0	0.121212121	5.367551203	4.228979736	0.212121212	1	5.367551203	4.228979736	1	0.002452381	M	R	R	H	L	R	G	G	A	G	D	K	R	G	K	G	T	-	M	R
E2	ATGCGCTCGGCTCGGTGCTCTTAGGTTGCAGGAAACGCGGGAAGGGAACATAACCAGAAAGCAAAAGCAGGAAGCC	MRSARCS*	AGGGGCACCGGCGCG	mix2-H2O-1_17	0.454545455	0.060606061	0.03030303	0.212121212	0.151515151	0	0.03030303	0.060606061											5.367551201	2.9277552	0.212121212	3	5.367551201	2.9277552	1	0.002452381	M	R	S	A	R	C	S											R	S	A
E2	ATGCGAACGCCGGGATTCCAAAGGCCCGTGCCCAAACGCGGAAAGGGAACATAACCAGAAAGCAAAAGCAGGAAGCC	MRTPGFQRPVPKRGKGT*	ACAAGGTGGTTTGCT	mix2-H2O-1_17	0.060606061	0.212121212	0.121212121	0.03030303	0	0	0	0.03030303	0.03030303	0	0	0.03030303	0.151515151	0.060606061	0.090909091	0	0	0.181818182	5.367551204	5.04224507	0.212121212	1	5.367551204	5.04224507	1	0.002452381	M	R	T	P	G	F	Q	R	P	V	P	K	R	G	K	G	T	-	M	R
E2	ATGAGTCCGTCCGCCACGCGGGGAGCCCAATCGAAACGCGGGAAGGGAACATAACCAGAAAGCAAAAGCAGGAAGCC	MSPSATRGAQSKRGKGT*	AACTCTCCGCCACCG	mix2-H2O-1_17	0.575757576	0.212121212	0	0	0	0.060606061	0	0	0	0	0	0.03030303	0.060606061	0	0	0	0	0.060606061	5.367551201	2.277142934	0.212121212	1	5.367551201	2.277142934	1	0.002452381	M	S	P	S	A	T	R	G	A	Q	S	K	R	G	K	G	T	-	M	S
E2	ATGACCCCACGGGTGCCCCCACGCCGCGGGTCTAAACGCGGGAAGGGAACATAACCAGAAAGCAAAAGCAGGAAGCC	MTPRVPPRRGSKRGKGT*	TGGGGAGTCCGAGAC	mix2-H2O-1_17	0.363636364	0	0	0.090909091	0	0.03030303	0.060606061	0.075757576	0.212121212	0.03030303	0.03030303	0	0.060606061	0.03030303	0	0	0	0	10.735102404	6.668775736	0.212121212	8	10.735102404	6.668775736	1	0.003722426	M	T	P	R	V	P	P	R	R	G	S	K	R	G	K	G	T	P	R	R
E2	ATGGTCTCGCGTTCCGTCACCTTACGCCGGCTCAAACGCGGGAAGGGAACATAACCAGAAAGCAAAAGCAGGAAGCC	MVSRSVTLRRLKRGKGT*	CGTCGCGCCGGAAGA	mix2-H2O-1_17	0.212121212	0.060606061	0.212121212	0.181818182	0	0	0.121212121	0.090909091	0.03030303	0	0	0.090909091	0	0	0	0	0	0	5.367551202	4.228979735	0.212121212	2	5.367551202	4.228979735	1	0.002452381	M	V	S	R	S	V	T	L	R	R	L	K	R	G	K	G	T	M	V	S
E2	ATGTACCAGAAGGCCGAAGCGGGGCCCCTCAGCAAACGCGGGAAGGGAACATAACCAGAAAGCAAAAGCAGGAAGCC	MYQKAEAGPLSKRGKGT*	TGAGGCGGCCACCTC	mix2-H2O-1_17	0.242424242	0.060606061	0.060606061	0	0.03030303	0	0	0.121212121	0	0.090909091	0	0.212121212	0	0	0.060606061	0.03030303	0	0.090909091	5.367551202	4.066326668	0.212121212	11	5.367551202	4.066326668	1	0.002452381	M	Y	Q	K	A	E	A	G	P	L	S	K	R	G	K	G	T	L	S	K
O2	ATGATTCGGATAAGATCTCCTTCTTGTTTCGGTAAACGCGGGAAGGGAACATAACCAGAAAGCAAAAGCAGGAAGCC	MIRIRSPSCFGKRGKGT*	CAACCGAGGTGGATG	mix2-H2O-1_17	0.537878788	0	0.007575758	0.068181818	0.212121212	0.022727273	0	0.022727273	0.03030303	0	0.015151515	0.060606061	0.007575758	0.007575758	0.007575758	0	0	0	21.470204806	9.92183707	0.212121212	4	21.470204806	9.92183707	1	0.005650205	M	I	R	I	R	S	P	S	C	F	G	K	R	G	K	G	T	R	I	R
O2	ATGCCAACAACCCAGACAGTAGCGTCAATTCGAAAACGCGGGAAGGGAACATAACCAGAAAGCAAAAGCAGGAAGCC	MPTTQTVASIRKRGKGT*	CTTACCGACATTAGA	mix2-H2O-1_17	0.315151515	0	0.03030303	0.024242424	0.006060606	0.036363636	0	0.03030303	0.018181818	0.012121212	0.024242424	0.181818182	0.018181818	0.006060606	0.018181818	0.006060606	0	0.212121212	26.837756005	16.75326587	0.212121212	17	26.837756005	16.75326587	1	0.006462639	M	P	T	T	Q	T	V	A	S	I	R	K	R	G	K	G	T	G	T	*
A2	ATGCTGTGTATGTAAAATTTGTAAAGCCCACACAACGCGGGAAGGGAACATAACCAGAAAGCAAAAGCAGGAAGCC	MLCM*	TCCAGCCGTTCCCGG	mix2-H2O-1_17	0.553003534	0.0795053	0.212014134	0.007067138	0.019434629														92.06163575	41.151225872	0.212014134	2	92.06163575	41.151225872	1	0.013567282	M	L	C	M														M	L	C
O1	ATGTTGCGCCGTTAGATTTGTTGTGCGCATCACAATCGCGGGAAGGGAACATAAACAACAAGCGACAGAACCCCACC	MLRR*	ATCTAACAAATTTCT	mix2-H2O-1_17	0.733695652	0.211956522	0.016304348	0.016304348	0														29.928164273	7.970000268	0.211956522	1	29.928164273	7.970000268	1	0.006895574	M	L	R	R														-	M	L
E1	ATGAGCGATCGGGCGGTTCCACTTAAACGCGGGAAGGGAACATAAACAACAAGCGACAGAACCCCACC	MSDRAVPLKRGKGT*	CAGTGATTTGTTTTG	mix2-H2O-1_17	0.355932203	0.186440678	0.008474576	0.059322034	0	0.016949153	0.008474576	0.025423729	0.042372881	0.008474576	0	0	0.016949153	0	0.211864407				19.19306187	12.361633069	0.211864407	14	19.19306187	12.361633069	1	0.005275003	M	S	D	R	A	V	P	L	K	R	G	K	G	T				G	T	*
O1	ATGCCGACTCGTCCGGCCCCGTGACGTGTCAGTAAACGCGGGAAGGGAACATAAACAACAAGCGACAGAACCCCACC	MPTRPAP*	CTGGGACCTCGTTGT	mix2-H2O-1_17	0.355932203	0.016949153	0.080508475	0.042372881	0.012711864	0.033898305	0.029661017	0.211864407											38.386123743	24.23530694	0.211864407	7	38.386123743	24.23530694	1	0.008006833	M	P	T	R	P	A	P											A	P	*
O2	ATGTATAATACGGGTGATAGTACGTTCACGTGAAAACGCGGGAAGGGAACATAACCAGAAAGCAAAAGCAGGAAGCC	MYNTGDSTFT*	ATAACTTTTG	mix2-H2O-1_17	0.237288136	0.042372881	0.101694915	0.050847458	0.144067797	0.008474576	0.016949153	0.084745763	0.050847458	0.033898305	0.211864407								19.193061871	14.638776003	0.211864407	10	19.193061871	14.638776003	1	0.005275003	M	Y	N	T	G	D	S	T	F	T								F	T	*
E1	ATGCGCGAATAGTTGGGTCCAGCTTACGGCGAGAAACGCGGGAAGGGAACATAAACAACAAGCGACAGAACCCCACC	MRE*	TTGTAAGATGTCACA	mix2-H2O-1_17	0.404825737	0.056300268	0.211796247	0.206434316															60.669593879	35.783674675	0.211796247	2	60.669593879	35.783674675	1	0.010544079	M	R	E															M	R	E
A2	ATGCATCATATCGTTCTCCATCACAGGGCAGGGAAACGCGGGAAGGGAACATAACCAGAAAGCAAAAGCAGGAAGCC	MHHIVLHHRAGKRGKGT*	GCCGTGGTACGGTAG	mix2-H2O-1_17	0.505882353	0	0	0.011764706	0	0.035294118	0.070588235	0.047058824	0	0	0	0.011764706	0.070588235	0.023529412	0	0	0.011764706	0.211764706	13.825510673	6.831428803	0.211764706	17	13.825510673	6.831428803	1	0.004327598	M	H	H	I	V	L	H	H	R	A	G	K	R	G	K	G	T	G	T	*
A2	ATGTTAATGAACAACTGCCGCACACCCCCCCTAAAACGCGGGAAGGGAACATAACCAGAAAGCAAAAGCAGGAAGCC	MLMNNCRTPPLKRGKGT*	GTCATTGGGCACGAG	mix2-H2O-1_17	0.247058823	0.011764706	0.023529412	0.035294118	0	0.023529412	0.070588235	0.011764706	0.011764706	0.211764706	0.129411765	0.058823529	0.011764706	0	0.047058824	0.011764706	0	0.082352941	13.825510673	10.247143205	0.211764706	9	13.825510673	10.247143205	1	0.004327598	M	L	M	N	N	C	R	T	P	P	L	K	R	G	K	G	T	T	P	P
A2	ATGAGTGCATGAACACAAAACACCCCGGCATAAACGCGGGAAGGGAACATAACCAGAAAGCAAAAGCAGGAAGCC	MSA*	GCCCGGTCAGCTCAC	mix2-H2O-1_17	0.541176471	0.052941176	0.064705882	0.211764706															27.651021342	12.524286138	0.211764706	3	27.651021342	12.524286138	1	0.006568785	M	S	A															S	A	*
O2	ATGAAGTAAGATGACTTGAATAGGCAACTCACTAAACGCGGGAAGGGAACATAACCAGAAAGCAAAAGCAGGAAGCC	MK*	CGCGGGGGCTCATGG	mix2-H2O-1_17	0.532846715	0.211678832	0.03649635																22.283470137	10.409796268	0.211678832	1	22.283470137	10.409796268	1	0.005766055	M	K																-	M	K
A1	ATGATTAATAACGAAAAAGCTGCGCCGGAGGTAAAACGCGGGAAGGGAACATAAACAACAAGCGACAGAACCCCACC	MINNEKAAPEVKRGKGT*	GCTGTAGACACCTTT	mix2-H2O-1_17	0.653846154	0.038461538	0.211538462	0.019230769	0	0	0	0	0	0	0.019230769	0	0	0	0	0	0	0.019230769	8.45795947	2.602449068	0.211538462	2	8.45795947	2.602449068	1	0.003215835	M	I	N	N	E	K	A	A	P	E	V	K	R	G	K	G	T	M	I	N
A1	ATGTCATACCGCAACCGTTTGACCCAGCTGGGTAAACGCGGGAAGGGAACATAAACAACAAGCGACAGAACCCCACC	MSYRNRLTQLGKRGKGT*	TTGTGCCAACTAATC	mix2-H2O-1_17	0.461538461	0	0.076923077	0	0.211538462	0.173076923	0.038461538	0.038461539	0	0	0	0	0	0	0	0	0	0	8.45795947	4.554285869	0.211538462	4	8.45795947	4.554285869	1	0.003215835	M	S	Y	R	N	R	L	T	Q	L	G	K	R	G	K	G	T	Y	R	N
A2	ATGAAGAGAAACAACTAGGCCGTAACGGAGTGTAAACGCGGGAAGGGAACATAACCAGAAAGCAAAAGCAGGAAGCC	MKRNN*	CAGACAGACGTGC	mix2-H2O-1_17	0.378205128	0.076923077	0.179487179	0.211538462	0.038461538	0.057692308													25.373878407	15.452041338	0.211538462	3	25.373878407	15.452041338	1	0.006230879	M	K	R	N	N													K	R	N
E1	ATGTGACTCCTGCCCTCGGATAACGCAACACGGAAACGCGGGAAGGGAACATAAACAACAAGCGACAGAACCCCACC	M*	ACTCACGCCGGCGTG	mix2-H2O-1_17	0.788461538	0.211538462																	8.457959468	1.789183734	0.211538462	1	8.457959468	1.789183734	1	0.003215835	M																	-	M	*
E1	ATGGCCGAGCTTACGCCCTCCTCCTGGCGCATCAAACGCGGGAAGGGAACATAAACAACAAGCGACAGAACCCCACC	MAELTPSSWRIKRGKGT*	GCTTTAATGACTGT	mix2-H2O-1_17	0.307692308	0	0.019230769	0.057692308	0.211538462	0.019230769	0.096153846	0	0.057692308	0.019230769	0	0.057692308	0	0	0	0	0.038461538	0.076923077	8.457959471	5.53020427	0.211538462	4	8.457959471	5.53020427	1	0.003215835	M	A	E	L	T	P	S	S	W	R	I	K	R	G	K	G	T	E	L	T
E1	ATGCGGCGTCGCTTGTCACGTAGTGGGCCCCCGAAACGCGGGAAGGGAACATAAACAACAAGCGACAGAACCCCACC	MRRRLSRSGPPKRGKGT*	CCGGTGGGGCGGACG	mix2-H2O-1_17	0.230769231	0	0.019230769	0.057692308	0	0.019230769	0	0.211538462	0.076923077	0.192307692	0.096153846	0	0.019230769	0.038461539	0	0	0	0.038461538	8.45795947	6.50612267	0.211538462	7	8.45795947	6.50612267	1	0.003215835	M	R	R	R	L	S	R	S	G	P	P	K	R	G	K	G	T	S	R	S
E1	ATGACCATATCGTGGGCCGCCCCTTTACCCCAAACGCGGAAGGGAACATAAACAACAAGCGACAGAACCCCACC	MTISWAAPLPQTRKGT*	AATGGCCCGCCCACA	mix2-H2O-1_17	0.115384615	0	0	0.019230769	0.038461538	0	0	0.057692308	0	0.019230769	0.211538462	0.038461539	0.153846154	0.019230769	0.153846154	0.019230769	0.076923077		8.45795947	6.99408187	0.211538462	10	8.45795947	6.99408187	1	0.003215835	M	T	I	S	W	A	A	P	L	P	Q	T	R	K	G	T		L	P	Q
E2	ATGTGAGTCCACTTGCTGTCACCCTCGCACAGGAAACGCGGGAAGGAACATAACCAGAAAGCAAAAGCAGGAAGCC	M*	GGGCGGGTCGACAGT	mix2-H2O-1_17	0.538461538	0.211538462																	16.915918938	7.319388002	0.211538462	1	16.915918938	7.319388002	1	0.004881259	M																	-	M	*
E2	ATGCTCCTTGCCTCCTAACTGAGGCGCGGGAGCAAACGCGGGAAGGGAACATAACCAGAAAGCAAAAGCAGGAAGCC	MLLAS*	GCCCCCCTGGGGTCC	mix2-H2O-1_17	0.730769231	0.211538462	0	0	0	0													8.457959469	2.277142934	0.211538462	1	8.457959469	2.277142934	1	0.003215835	M	L	L	A	S													-	M	L
E2	ATGCCCGCGCTGTCGCCCCCGGCGGCCCGGGGTAAACGCGGGAAGGGAACATAACCAGAAAGCAAAAGCAGGAAGCC	MPALSPPAARGKRGKGT*	GGGGGAGGGGCGGAC	mix2-H2O-1_17	0.769230769	0	0	0.019230769	0	0	0	0.211538462	0	0	0	0	0	0	0	0	0	0	8.45795947	1.951836801	0.211538462	7	8.45795947	1.951836801	1	0.003215835	M	P	A	L	S	P	P	A	A	R	G	K	R	G	K	G	T	P	P	A
E2	ATGGTGGCCCACCCCAGCGGCTGAGGTCGCTGCAAACGCGGAAAGGGAACATAACCAGAAAGCAAAAGCAGGAAGCC	MVAHPSG*	TGAGGTCGCGAGAA	mix2-H2O-1_17	0.596153846	0	0	0	0	0.076923077	0.211538462	0.115384615											8.457959469	3.415714402	0.211538462	6	8.457959469	3.415714402	1	0.003215835	M	V	A	H	P	S	G											P	S	G
A1	ATGGAGGGGGGTCGCTGCCCGGCGCGCGCCGGGAAACGCGGGAAGGGAACATAAACAACAAGCGACAGAACCCCACC	MEGGRCPARAGKRGKGT*	GCAGACGGAACCCGC	mix2-H2O-1_17	0.692307692	0	0	0.076923077	0	0	0	0.211538461	0.019230769	0	0	0	0	0	0	0	0	0	8.457959468	2.602449067	0.211538461	7	8.457959468	2.602449067	1	0.003215835	M	E	G	G	R	C	P	A	R	A	G	K	R	G	K	G	T	C	P	A
A1	ATGCACTAACAGCACAATGACCCGCGCGCTCGGAAACGCGGGAAGGGAACATAAACAACAAGCGACAGAACCCCACC	MH*	GACCGAACATCCCTC	mix2-H2O-1_17	0.730769231	0.038461539	0.211538461																8.457959469	2.277142934	0.211538461	2	8.457959469	2.277142934	1	0.003215835	M	H																M	H	*
E1	ATGCTAGCCGTGCGAAGGCCCCCGTTCGGTTCAAGCGGGAAGGGAACATAAACAACAAGCGACAGAACCCCACC	MLAVRRPPFGSSGKGT*	TAGCATGCGCATTGC	mix2-H2O-1_17	0.403846154	0.019230769	0	0.076923077	0.134615385	0.086538462	0.211538461	0	0	0.028846154	0.009615385	0.009615385	0	0	0	0	0.009615385		16.915918939	10.084490137	0.211538461	6	16.915918939	10.084490137	1	0.004881259	M	L	A	V	R	R	P	P	F	G	S	S	G	K	G	T		R	R	P
E1	ATGAGCCACTCGGTCCACGTCGCGCCCGCACCCAAACGCGGGAAGGGAACATAAACAACAAGCGACAGAACCCCACC	MSHSVHVAPAPKRGKGT*	GAGCTCCCAGCACCC	mix2-H2O-1_17	0.076923077	0.038461539	0.038461538	0	0.211538461	0	0.019230769	0.115384615	0.076923077	0	0.057692308	0.192307692	0.115384615	0.019230769	0	0	0	0	8.457959468	7.482041068	0.211538461	4	8.457959468	7.482041068	1	0.003215835	M	S	H	S	V	H	V	A	P	A	P	K	R	G	K	G	T	H	S	V
A1	ATGGTTGGGGCGCCCTAAGGACGGCCCGCATCAAACGCGGGAGGGAACAAAACAACAAGCGACAGAACCCCACC	MVGAP*	GGTGACGCAGAGGGA	mix2-H2O-1_17	0.699186992	0.040650406	0.008130081	0.008130081	0	0.211382114													20.006327204	6.018163468	0.211382114	5	20.006327204	6.018163468	1	0.005396149	M	V	G	A	P													A	P	*
E1	ATGGCTCCATCGGGCCTAGGACACGGACACTTCAAACGCTGGAAGGGAACATAAACAACAAGCGACAGAACCCCACC	MAPSGLGHGHFKRWKGT*	TAAGATGATCTCTCC	mix2-H2O-1_17	0.536585366	0.032520325	0.008130081	0.032520325	0.032520325	0.032520325	0.040650407	0.008130081	0.008130081	0	0.008130081	0.008130081	0	0.016260163	0.016260163	0.008130081	0	0.211382114	20.006327205	9.271224802	0.211382114	17	20.006327205	9.271224802	1	0.005396149	M	A	P	S	G	L	G	H	G	H	F	K	R	W	K	G	T	G	T	*
A1	ATGAATTAGAGAGAGTAGCTGGAGAGGAACGCCAAACGCGGGAAGGGAACATAAACAACAAGCGACAGAACCCCACC	MN*	AGCTGGACAAGCTAC	mix2-H2O-1_17	0.591549296	0.211267606	0.169014084																11.548367737	4.716938935	0.211267606	1	11.548367737	4.716938935	1	0.003874083	M	N																-	M	N
E2	ATGCGTCATCCCTGGGCACAGTGAGCCGGTTTCAAACGCGGGAAGGGAACATAACCAGAAAGCAAAAGCAGGAAGCC	MRHPWAQ*	GTCCTAAGCCCCGGG	mix2-H2O-1_17	0.394366197	0.028169014	0.112676056	0.056338028	0.112676056	0.042253521	0.211267606	0											11.548367738	6.99408187	0.211267606	6	11.548367738	6.99408187	1	0.003874083	M	R	H	P	W	A	Q											W	A	Q
O2	ATGGAAGAAGTACGGCTACACGAGCAACACGCCAAACGCGGGAAGGGAACATAACCAGAAAGCAAAAGCAGGAAGCC	MEEVRLHEQHAKRGKGT*	TACTAAGCGAGATTC	mix2-H2O-1_17	0.323943662	0.028169014	0.028169014	0	0.056338028	0.211267606	0.056338028	0.042253521	0.014084507	0.014084507	0	0	0.098591549	0.014084507	0.014084507	0	0	0.084507042	11.54836774	7.644694139	0.211267606	5	11.54836774	7.644694139	1	0.003874083	M	E	E	V	R	L	H	E	Q	H	A	K	R	G	K	G	T	V	R	L
A2	ATGTCCTAGGTGAGTGGAGTCATACAACAACCCAAACGCGGGAAGGGAACCTAACCAGAAAGCAAAAGCAGGAAGCC	MS*	AAGACTCGACGTGA	mix2-H2O-1_17	0.681818182	0.010695187	0.211229947																60.832246948	19.355714939	0.211229947	2	60.832246948	19.355714939	1	0.010532851	M	S																M	S	*
E1	ATGTGGGAACACATCCAAACCCAAGCCCTATAAACGCGGGAAGGGAACATAAACAACAAGCGACAGAACCCCACC	MWEHIQTQAL*	GGGAGGAATGGAAGT	mix2-H2O-1_17	0.186335404	0.086956522	0.118012422	0.055900621	0.024844721	0.093167702	0.068322981	0.043478261	0.024844721	0.211180124	0.062111801								26.187143739	21.144898671	0.211180124	9	26.187143739	21.144898671	1	0.006339602	M	W	E	H	I	Q	T	Q	A	L								Q	A	L
E1	ATGGTCGCGTGTCTGACCTTCCGGTAGGGTCGGAAACGCGGGAAGGGAACATAAACAACAAGCGACAGAACCCCACC	MVACLTFR*	CAGACCTACGATGTC	mix2-H2O-1_17	0.494023904	0.023904382	0.211155378	0.075697211	0.087649402	0.019920319	0.039840637	0.023904382	0.003984064										40.825919741	20.331633337	0.211155378	2	40.825919741	20.331633337	1	0.008281654	M	V	A	C	L	T	F	R										M	V	A
E1	ATGGAAACGAGTTTTACCTAGCGCGTTATGTACAAACGCGGGAAGGGAACATAACAACAAGCGACAGAACCCCACC	METSFT*	TTTCAGACAACTCTC	mix2-H2O-1_17	0.211111111	0.188888889	0.033333333	0.133333333	0.111111111	0.033333333	0.211111111												14.638776005	11.548367737	0.211111111	6	14.638776005	11.548367737	1	0.004465291	M	E	T	S	F	T												F	T	*
E1	ATGCGTAGGCCCTGTCCCGGAGGGTCGCAGCGTAAACGCGGGAAGGGAACATAAACAACAAGCGACAGAACCCCACC	MRRPCPGGSQRKRGKGT*	CGCGCGGGGGCATCC	mix2-H2O-1_17	0.722222222	0.022222222	0.211111111	0.011111111	0	0	0	0.033333333	0	0	0	0	0	0	0	0	0	0	14.638776005	4.066326669	0.211111111	2	14.638776005	4.066326669	1	0.004465291	M	R	R	P	C	P	G	G	S	Q	R	K	R	G	K	G	T	M	R	R
E1	ATGTGCGTGTGCCGGAGCTCGTCAGGCTTTGACAAACGCGGGAAGGGAACATAAACAACAAGCGACAGAACCCCACC	MCVCRSSSGFDKRGKGT*	GTTTGTAATCAGGTG	mix2-H2O-1_17	0.309168443	0.089552239	0.066098081	0.08315565	0.119402985	0.21108742	0.023454158	0.006396588	0.023454158	0.004264392	0.002132196	0.014925373	0.004264392	0.006396588	0	0.002132196	0.002132196	0.023454158	76.284288287	52.048981348	0.21108742	5	76.284288287	52.048981348	1	0.012062465	M	C	V	C	R	S	S	S	G	F	D	K	R	G	K	G	T	C	R	S
E1	ATGGTGGACGTCGCTTCGCAAGCGCCGCTGCCTAAACGCGGGAAGGGAACATAAACAACAAGCGACAGAACCCCACC	MVDVASQAPLPKRGKGT*	TATGATCTTCTTCCT	mix2-H2O-1_17	0.328611898	0.211048159	0.073654391	0.120396601	0.060906516	0.016997167	0.018413598	0.045325779	0.028328612	0.004249292	0.032577904	0.011331445	0.018413598	0.007082153	0.011331445	0.005665722	0	0.002832861	114.83306509	76.772247482	0.211048159	1	114.83306509	76.772247482	1	0.015427669	M	V	D	V	A	S	Q	A	P	L	P	K	R	G	K	G	T	-	M	V
E1	ATGCACACGCGGTCAGCCTGAGTCGCACGGGCCAAACGCGGGAAGGGAACATAAACAACAAGCGACAGAACCCCACC	MHTRSA*	GAATCCCATTCTGCC	mix2-H2O-1_17	0.045454545	0.00974026	0.211038961	0.13961039	0.084415584	0.055194805	0.029220779												50.097144544	46.681430143	0.211038961	2	50.097144544	46.681430143	1	0.009362393	M	H	T	R	S	A												M	H	T
A2	ATGGTGCGGGGCCGAGGCGTGACCCCGGCCCGCAAACGCGGGAAGGGAACATAACCAGAAAGCAAAAGCAGGAAGCC	MVRGRGVTPARKRGKGT*	CTCGCTCCGTGCGAA	mix2-H2O-1_17	0.495412844	0	0.018348624	0.027522936	0.036697248	0.018348624	0.211009174	0.055045872	0.018348624	0	0.018348624	0.036697248	0.018348624	0.009174312	0	0.009174312	0	0.018348624	17.729184273	8.783265604	0.211009174	6	17.729184273	8.783265604	1	0.005008662	M	V	R	G	R	G	V	T	P	A	R	K	R	G	K	G	T	R	G	V
E1	ATGCCTGCGAGGAAGTGCTACACAGCCCCCCTCAAACGCGGGAAGGGAACATAAACAACAAGCGACAGAACCCCACC	MPARKCYTAPLKRGKGT*	AAATTAAAATAGTAA	mix2-H2O-1_17	0.170068027	0.027210884	0.047619048	0.210884354	0.129251701	0.040816327	0.054421769	0.06122449	0.020408163	0.027210884	0.040816327	0.047619048	0.013605442	0.027210884	0.006802721	0.006802721	0	0.06122449	23.910000807	19.681021072	0.210884354	3	23.910000807	19.681021072	1	0.005993311	M	P	A	R	K	C	Y	T	A	P	L	K	R	G	K	G	T	P	A	R
A1	ATGTAATTGCTTCCTCATACAATTCGGACTGGCAAACGCGGGAAGGGAACATAAACAACAAGCGACAGAACCCCACC	M*	CTTAAAAATCCCC	mix2-H2O-1_17	0.710526316	0.210526316																	6.180816536	1.789183735	0.210526316	1	6.180816536	1.789183735	1	0.00264971	M																	-	M	*
A1	ATGTGTATTAATGTCATACGGCACGTCCGGCACAAACGCGGGAAGGGAACATAAACAACAAGCGACAGAACCCCACC	MCINVIRHVRHKRGKGT*	TGTAGATCTCCAATT	mix2-H2O-1_17	0.210526316	0	0	0.02631579	0.02631579	0.105263158	0	0	0.02631579	0	0.02631579	0.02631579	0.131578947	0.078947368	0.052631579	0.078947368	0	0.210526316	6.180816536	4.879592003	0.210526316	17	6.180816536	4.879592003	1	0.00264971	M	C	I	N	V	I	R	H	V	R	H	K	R	G	K	G	T	G	T	*
A1	ATGGATGGTTTTGGGACTTCAACAGAAGGCTTAAAACGCGGGAAGGGAACATAAACAACAAGCGACAGAACCCCACC	MDGFGTSTEGLKRGKGT*	CATAACGAGCATCTC	mix2-H2O-1_17	0.368421052	0.052631579	0	0.157894737	0.052631579	0	0.052631579	0	0.052631579	0.210526316	0	0	0	0.052631579	0	0	0	0	3.090408269	1.951836802	0.210526316	9	3.090408269	1.951836802	1	0.001745662	M	D	G	F	G	T	S	T	E	G	L	K	R	G	K	G	T	T	E	G
A1	ATGTTTCATAAGACTCCCACAGAGCACGTCTGCAAACGCGGGAAGGGAACATAAACAACAAGCGACAGAACCCCACC	MFHKTPTEHVCKRGKGT*	CGAGGGCGGCCGCCC	mix2-H2O-1_17	0.315789473	0.052631579	0	0.052631579	0.105263158	0.052631579	0	0.210526316	0.052631579	0	0	0.052631579	0	0	0	0	0	0.105263158	3.090408269	2.114489869	0.210526316	7	3.090408269	2.114489869	1	0.001745662	M	F	H	K	T	P	T	E	H	V	C	K	R	G	K	G	T	P	T	E
A1	ATGTTCAATGTCATTACAATAAACCACTAACCAAAACGCGGGAAGGGAACATAAACAACAAGCGACAGAACCCCACC	MFNVITINH*	TACCCATAAGTTTAA	mix2-H2O-1_17	0.315789474	0	0.157894737	0.105263158	0	0.052631579	0	0.210526316	0.052631579	0									3.090408268	2.114489868	0.210526316	7	3.090408268	2.114489868	1	0.001745662	M	F	N	V	I	T	I	N	H									T	I	N
A1	ATGGGTCGGGTCGGGCGGCCGCGGTCGCCGCCAAAACGCGGGAAGGGAACATAAACAACAAGCGACAGAACCCCACC	MGRVGRPRSPPKRGKGT*	GAGGCGAACAAGCGA	mix2-H2O-1_17	0.526315789	0	0	0	0	0	0.052631579	0.052631579	0	0	0.210526316	0.052631579	0.105263158	0	0	0	0	0	3.090408268	1.463877601	0.210526316	10	3.090408268	1.463877601	1	0.001745662	M	G	R	V	G	R	P	R	S	P	P	K	R	G	K	G	T	S	P	P
A1	ATGGGGGTTGTACGAAGACGCCACGATGCGGGCAAACGCGGGAAGGGAACATAAACAACAAGCGACAGAACCCCACC	MGVVRRRHDAGKRGKGT*	TTGTGCCTCAATATT	mix2-H2O-1_17	0.47368421	0	0	0	0	0.052631579	0	0.105263158	0.052631579	0.052631579	0	0.052631579	0	0	0	0	0	0.210526316	3.090408269	1.626530669	0.210526316	17	3.090408269	1.626530669	1	0.001745662	M	G	V	V	R	R	R	H	D	A	G	K	R	G	K	G	T	G	T	*
A1	ATGCACCTCATTCGGCGACCGAACCGCCCCCAGAAACGCGGGAAGGGAACATAAACAACAAGCGACAGAACCCCACC	MHLIRRPNRPQKRGKGT*	AGGGCCTTTGGGCGA	mix2-H2O-1_17	0.315789474	0	0	0	0	0	0.210526316	0	0.052631579	0.105263158	0.052631579	0.052631579	0.052631579	0	0.105263158	0	0	0.052631579	3.090408268	2.114489868	0.210526316	6	3.090408268	2.114489868	1	0.001745662	M	H	L	I	R	R	P	N	R	P	Q	K	R	G	K	G	T	R	R	P
A1	ATGATTAAAAAGGAAAGGACGAACTAATCCCACAAAGCGGGAAGGGAACATAAACAACAAGCGACAGAACCCCACC	MIKKERTN*	GAAGGGCGGT	mix2-H2O-1_17	0.105263158	0.052631579	0	0.052631579	0.210526316	0	0.157894737	0.052631579	0.157894737										3.090408267	2.439796001	0.210526316	4	3.090408267	2.439796001	1	0.001745662	M	I	K	K	E	R	T	N										K	K	E
A1	ATGATACCAAAGTACATATTACCCTGGCCGATTAAACGCGGGAAGGGAACATAAACAACAAGCGACAGAACCCCACC	MIPKYILPWPIKRGKGT*	ACCGTGCGAGGGTCG	mix2-H2O-1_17	0.210526316	0.210526316	0.052631579	0.052631579	0	0.052631579	0	0	0.052631579	0.052631579	0.052631579	0.052631579	0	0	0	0	0	0.210526316	3.09040827	2.439796003	0.210526316	1	3.09040827	2.439796003	1	0.001745662	M	I	P	K	Y	I	L	P	W	P	I	K	R	G	K	G	T	-	M	I
A1	ATGATACAAACTAATAAACACAACTCCGACGAAAAACGCGGGAAGGGAACATAAACAACAAGCGACAGAACCCCACC	MIQTNKHNSDEKRGKGT*	AAAAGAACCCCCTAG	mix2-H2O-1_17	0.105263158	0.210526316	0.052631579	0.105263158	0.184210526	0.02631579	0.02631579	0.02631579	0.052631579	0.02631579	0	0.02631579	0.02631579	0.052631579	0	0.02631579	0	0.02631579	6.180816539	5.367551205	0.210526316	1	6.180816539	5.367551205	1	0.00264971	M	I	Q	T	N	K	H	N	S	D	E	K	R	G	K	G	T	-	M	I
A1	ATGATTAGAGATGGGCACTCCTTATGCCGGATAAAACGCGGGAAGGGAACATAAACAACAAGCGACAGAACCCCACC	MIRDGHSLCRIKRGKGT*	ATTCGACGTGGTGCC	mix2-H2O-1_17	0.421052631	0	0	0	0	0	0.210526316	0.052631579	0	0	0.052631579	0.210526316	0	0.052631579	0	0	0	0	3.090408269	1.789183735	0.210526316	6	3.090408269	1.789183735	1	0.001745662	M	I	R	D	G	H	S	L	C	R	I	K	R	G	K	G	T	G	H	S
A1	ATGATTCGACATTACCAGCGGAAAGCGTCCGACAAACGCGAGAAGGGAACATAAACAACAAGCGACAGAACCCCACC	MIRHYQRKASDKREKGT*	GGGAGTGGAGGGAGG	mix2-H2O-1_17	0.210526316	0	0	0.052631579	0.052631579	0.052631579	0.052631579	0.105263158	0.105263158	0	0	0.105263158	0	0.052631579	0	0	0	0.210526316	3.090408269	2.439796002	0.210526316	17	3.090408269	2.439796002	1	0.001745662	M	I	R	H	Y	Q	R	K	A	S	D	K	R	E	K	G	T	G	T	*
A1	ATGAAAACCCCCTTCCCGTCACAAACGCACCTAAAACGCGGGAAGGGAACATAAACAACAAGCGACAGAACCCCACC	MKTPFPSQTHLKRGKGT*	TTCAAAAACCAATAA	mix2-H2O-1_17	0.368421053	0	0	0.157894737	0.052631579	0.210526316	0.157894737	0	0.052631579	0	0	0	0	0	0	0	0	0	3.090408267	1.9518368	0.210526316	5	3.090408267	1.9518368	1	0.001745662	M	K	T	P	F	P	S	Q	T	H	L	K	R	G	K	G	T	P	F	P
A1	ATGAAATATAGGGAAAAAACCATAGCCGGTTCCAAACGCGGGAAGGGAACATAAACAACAAGCGACAGAACCCCACC	MKYREKTIAGSKRGKGT*	GACACCGGGGTGCGC	mix2-H2O-1_17	0.210526316	0	0.052631579	0	0	0	0	0.105263158	0.052631579	0.105263158	0.052631579	0	0	0	0.105263158	0	0.210526316	0.105263158	3.09040827	2.439796003	0.210526316	16	3.09040827	2.439796003	1	0.001745662	M	K	Y	R	E	K	T	I	A	G	S	K	R	G	K	G	T	K	G	T
A1	ATGTTAACGCCATCTTAGCTAAGCGGGCCGCTAAACGCGGGAAGGGAACATAAACAACAAGCGACAGAACCCCACC	MLTPS*	GGGGGGTAGGTCCCC	mix2-H2O-1_17	0.438596491	0.105263158	0.105263158	0.01754386	0.052631579	0.210526316													9.271224804	5.204898136	0.210526316	5	9.271224804	5.204898136	1	0.003382329	M	L	T	P	S													P	S	*
A1	ATGAACGGTTATATAAAAAAACCCTCTGGGGATAAACGCGGGAAGGGAACATAAACAACAAGCGACAGAACCCCACC	MNGYIKKPSGDKRGKGT*	TATAGGATATCATTT	mix2-H2O-1_17	0.210526316	0	0	0.02631579	0.210526316	0.02631579	0.105263158	0.052631579	0.02631579	0	0.078947368	0.02631579	0.02631579	0.052631579	0.078947368	0	0	0	6.180816536	4.391632802	0.210526316	4	6.180816536	4.391632802	1	0.00264971	M	N	G	Y	I	K	K	P	S	G	D	K	R	G	K	G	T	G	Y	I
A1	ATGAATATTAGAGGTTATGGGAAACCCACACGTAAACGCGGGAAGGGAACATAAACAACAAGCGACAGAACCCCACC	MNIRGYGKPTRKRGKGT*	GCTAAGCGGGGGCCT	mix2-H2O-1_17	0.157894737	0	0	0	0	0	0	0.210526316	0.052631579	0.210526316	0.105263158	0.052631579	0.105263158	0.052631579	0.052631579	0	0	0	3.090408267	2.602449067	0.210526316	7	3.090408267	2.602449067	1	0.001745662	M	N	I	R	G	Y	G	K	P	T	R	K	R	G	K	G	T	Y	G	K
A1	ATGAATCCAAATCGGAGTGGTCGCGGGCCGCTCAAACGCGGGAAGGGAACATAAACAACAAGCGACAGAACCCCACC	MNPNRSGRGPLKRGKGT*	GGTGGATAAGACATC	mix2-H2O-1_17	0.526315789	0	0	0.052631579	0	0	0.052631579	0.052631579	0.210526316	0	0	0.052631579	0	0	0	0	0.052631579	0	3.090408269	1.463877602	0.210526316	8	3.090408269	1.463877602	1	0.001745662	M	N	P	N	R	S	G	R	G	P	L	K	R	G	K	G	T	G	R	G
A1	ATGAACTACCATGACAGGAAAAAAAGACCGCGGAAACGCGGGAAGGGAACATAAACAACAAGCGACAGAACCCCACC	MNYHDRKKRPRKRGKGT*	GGCCCGGAGACGTGC	mix2-H2O-1_17	0.368421053	0	0	0	0.052631579	0.052631579	0	0	0.105263158	0	0.210526316	0.105263158	0	0.105263158	0	0	0	0	3.090408267	1.9518368	0.210526316	10	3.090408267	1.9518368	1	0.001745662	M	N	Y	H	D	R	K	K	R	P	R	K	R	G	K	G	T	R	P	R
A1	ATGCCACAATTCCCACCAACCCCGCACGCAGGTAAACGCGGGAAGGGAACATAAACAACAAGCGACAGAACCCCACC	MPQFPPTPHAGKRGKGT*	CCCAAACCGCACGTT	mix2-H2O-1_17	0.421052631	0	0.052631579	0	0.052631579	0.052631579	0.052631579	0.210526316	0	0	0	0.105263158	0.052631579	0	0	0	0	0	3.09040827	1.789183736	0.210526316	7	3.09040827	1.789183736	1	0.001745662	M	P	Q	F	P	P	T	P	H	A	G	K	R	G	K	G	T	P	T	P
A1	ATGCCGAGAAAAGCACCGGCCCGGCCGTGCCGAAAACGCGGGAAGGGAACATAAACAACAAGCGACAGAACCCCACC	MPRKAPARPCRKRGKGT*	TCGCAAAAGGATCC	mix2-H2O-1_17	0.47368421	0	0	0	0	0.210526316	0	0.157894737	0	0	0.052631579	0.052631579	0	0	0.052631579	0	0	0	3.090408268	1.626530668	0.210526316	5	3.090408268	1.626530668	1	0.001745662	M	P	R	K	A	P	A	R	P	C	R	K	R	G	K	G	T	K	A	P
A1	ATGCCAACTCAAAATCGACAACCACACACTCCCAAACGCGGGAAGGGAACATAAACAACAAGCGACAGAACCCCACC	MPTQNRQPHTPKRGKGT*	ACCTCAATCGACAAC	mix2-H2O-1_17	0.078947368	0.02631579	0.052631579	0	0	0.02631579	0.02631579	0.02631579	0.105263158	0	0.052631579	0.157894737	0.052631579	0.02631579	0	0	0.131578947	0.210526316	6.180816537	5.53020427	0.210526316	17	6.180816537	5.53020427	1	0.00264971	M	P	T	Q	N	R	Q	P	H	T	P	K	R	G	K	G	T	G	T	*
A1	ATGCAACCAATGAAACAATAACACCAACATCAAAAACGCGGGAAGGGAACATAAACAACAAGCGACAGAACCCCACC	MQPMKQ*	CTCTAGCCTGGCGAG	mix2-H2O-1_17	0.263157895	0.105263158	0.052631579	0.052631579	0.210526316	0.157894737	0.052631579												3.090408268	2.277142934	0.210526316	4	3.090408268	2.277142934	1	0.001745662	M	Q	P	M	K	Q												P	M	K
A1	ATGCGACACAAGTGTCACTGACCCCCCACCTGAAACGCGGGAAGGGAACATAAACAACAAGCGACAGAACCCCACC	MRHKCH*	CAGGCGGGTGCGGGG	mix2-H2O-1_17	0.631578948	0	0.105263158	0.210526316	0	0	0.052631579												3.090408267	1.138571466	0.210526316	3	3.090408267	1.138571466	1	0.001745662	M	R	H	K	C	H												R	H	K
A1	ATGAGAAATTAGTCATAAGACACCGCGTGTCAAACGCGGGAATGGAACATAAACAACAAGCGACAGAACCCCACC	MRN*	TTCGATATCTCTTA	mix2-H2O-1_17	0.263157895	0.105263158	0.105263158	0.210526316															6.180816536	4.554285869	0.210526316	3	6.180816536	4.554285869	1	0.00264971	M	R	N															R	N	*
A1	ATGAGACCCATGCTACCCCCAGGTCGTCGAGTCAAACGCGGGAAGGGAACATAAACAACAAGCGACAGAACCCCACC	MRPMLPPGRRVKRGKGT*	GGTTTGTTGCGATTT	mix2-H2O-1_17	0.47368421	0	0.210526316	0.052631579	0.157894737	0	0	0.052631579	0	0	0	0.052631579	0	0	0	0	0	0	3.090408269	1.626530668	0.210526316	2	3.090408269	1.626530668	1	0.001745662	M	R	P	M	L	P	P	G	R	R	V	K	R	G	K	G	T	M	R	P
A1	ATGCGTAGGGACCAACCAACACAAACTACACGAAAACGCGGGAAGGGAACATAAACAACAAGCGACAGAACCCCACC	MRRDQPTQTTRKRGKGT*	GTTATTAGACTGAAG	mix2-H2O-1_17	0.315789474	0	0	0.052631579	0	0	0.052631579	0.157894737	0	0.105263158	0.210526316	0	0	0	0	0	0	0.105263158	3.090408267	2.114489867	0.210526316	10	3.090408267	2.114489867	1	0.001745662	M	R	R	D	Q	P	T	Q	T	T	R	K	R	G	K	G	T	T	T	R
A1	ATGAGATCCAAACCACTCTCCGCCCGTACCGGAAAACGCGGGAAGGGAACATAAACAACAAGCGACAGAACCCCACC	MRSKPLSARTGKRGKGT*	CCCACGCTCGGACCG	mix2-H2O-1_17	0.210526316	0.157894737	0.052631579	0	0.052631579	0.052631579	0	0.210526316	0	0.105263158	0.052631579	0	0	0	0	0	0	0.105263158	3.090408269	2.439796002	0.210526316	7	3.090408269	2.439796002	1	0.001745662	M	R	S	K	P	L	S	A	R	T	G	K	R	G	K	G	T	L	S	A
A1	ATGTCTTGTCACCTTCTTTCCGCTGCCCTCATGAAACGCGGGAAGGGAACATAAACAACAAGCGACAGAACCCCACC	MSCHLLSAALMKRGKGT*	GGTTCGGTGATGCCT	mix2-H2O-1_17	0.513157895	0.013157895	0	0	0.131578947	0.210526316	0.078947368	0.013157895	0.013157895	0	0.026315789	0	0	0	0	0	0	0	12.36163307	6.018163468	0.210526316	5	12.36163307	6.018163468	1	0.004021948	M	S	C	H	L	L	S	A	A	L	M	K	R	G	K	G	T	H	L	L
A1	ATGTCTCAAATGAAGATCGCCACCCAGGACCTTAAACGCGGGAAGGGAACATAAACAACAAGCGACAGAACCCCACC	MSQMKIATQDLKRGKGT*	CATGATCCTGCCCTT	mix2-H2O-1_17	0.157894737	0	0	0.157894737	0	0	0	0	0	0	0	0.210526316	0	0.105263158	0.052631579	0.105263158	0	0.210526316	3.090408267	2.602449067	0.210526316	11	3.090408267	2.602449067	1	0.001745662	M	S	Q	M	K	I	A	T	Q	D	L	K	R	G	K	G	T	D	L	K
A1	ATGACTTTTTATAACGAAACAAACGTCGGACTCAAACGCGGGAAGGGAACATAAACAACAAGCGACAGAACCCCACC	MTFYNETNVGLKRGKGT*	TGTCTCCGGAGCCCG	mix2-H2O-1_17	0.210526315	0	0	0	0	0.210526316	0.157894737	0.052631579	0	0	0	0	0.052631579	0.052631579	0	0	0	0.210526316	3.090408268	2.277142935	0.210526316	5	3.090408268	2.277142935	1	0.001745662	M	T	F	Y	N	E	T	N	V	G	L	K	R	G	K	G	T	Y	N	E
A1	ATGACGCACAAAGCGACACTGCCGATTTCAAGGAAACGCGGGAAGGGAACATAAACAACAAGCGACAGAACCCCACC	MTHKATLPISRKRGKGT*	TCCGCCGCCGGGGCG	mix2-H2O-1_17	0.47368421	0	0	0	0.105263158	0	0	0	0	0	0	0	0	0.052631579	0.105263158	0	0	0.210526316	3.090408267	1.4638776	0.210526316	17	3.090408267	1.4638776	1	0.001745662	M	T	H	K	A	T	L	P	I	S	R	K	R	G	K	G	T	G	T	*
A1	ATGACGAAGGCCACACCCTATCAATCCGAGCGGAAACGCGGGAAGGGAACATAAACAACAAGCGACAGAACCCCACC	MTKATPYQSERKRGKGT*	CGGCCGGGGGGTCTC	mix2-H2O-1_17	0.421052632	0	0	0.157894737	0.210526316	0	0	0	0	0	0	0	0.052631579	0	0.157894737	0	0	0	3.090408268	1.789183734	0.210526316	4	3.090408268	1.789183734	1	0.001745662	M	T	K	A	T	P	Y	Q	S	E	R	K	R	G	K	G	T	K	A	T
A1	ATGACTCAAAGGAATCAAAACGAACAGACGCTCAAACGCGGGAAGGGAACATAAACAACAAGCGACAGAACCCCACC	MTQRNQNEQTLKRGKGT*	GGGGAGTGAGGACGT	mix2-H2O-1_17	0.263157895	0.02631579	0	0	0.02631579	0.02631579	0.052631579	0.052631579	0.02631579	0.052631579	0.02631579	0.105263158	0	0	0.078947368	0	0	0.210526316	6.180816537	4.228979737	0.210526316	17	6.180816537	4.228979737	1	0.00264971	M	T	Q	R	N	Q	N	E	Q	T	L	K	R	G	K	G	T	G	T	*
A1	ATGACACAGAGAAGCCCAACCACGCGCACGAGTAAACGCGGGAAGGGAACATAAACAACAAGCGACAGAACCCCACC	MTQRSPTTRTSKRGKGT*	TCGGACACGGGGCCG	mix2-H2O-1_17	0.263157895	0	0	0.210526316	0	0	0.052631579	0.157894737	0	0.105263158	0.052631579	0	0	0	0.105263158	0	0	0.052631579	3.090408268	2.277142934	0.210526316	3	3.090408268	2.277142934	1	0.001745662	M	T	Q	R	S	P	T	T	R	T	S	K	R	G	K	G	T	T	Q	R
A1	ATGACAACAAAGGAAAAAGAATCGGCCCGCGTGAAACGCGGGAAGGGAACATAAACAACAAGCGACAGAACCCCACC	MTTKEKESARVKRGKGT*	ATGCTAAATCTCTAG	mix2-H2O-1_17	0.105263158	0.02631579	0.052631579	0.02631579	0.052631579	0	0.02631579	0.105263158	0.052631579	0.052631579	0.105263158	0.078947368	0.02631579	0	0.02631579	0	0.02631579	0.210526316	6.180816537	5.367551203	0.210526316	17	6.180816537	5.367551203	1	0.00264971	M	T	T	K	E	K	E	S	A	R	V	K	R	G	K	G	T	G	T	*
A1	ATGGTAGATCACATAGACTCGAAAGAGGCAGGCAAACGCGGGAAGGGAACATAAACAACAAGCGACAGAACCCCACC	MVDHIDSKEAGKRGKGT*	ACGCGACCATGTGGC	mix2-H2O-1_17	0.47368421	0.052631579	0	0.210526316	0	0	0.052631579	0.052631579	0.052631579	0	0	0	0	0	0.052631579	0	0	0.052631579	3.090408269	1.626530669	0.210526316	3	3.090408269	1.626530669	1	0.001745662	M	V	D	H	I	D	S	K	E	A	G	K	R	G	K	G	T	V	D	H
A1	ATGGTAATAAGGGAACATGTCGGCCCGTCGGTAAAACGCGGGAAGGGAACATAAACAACAAGCGACAGAACCCCACC	MVIREHVGPSVKRGKGT*	CATAGCGCCGGACAG	mix2-H2O-1_17	0.157894737	0.021052632	0.021052632	0.021052632	0.021052632	0.021052632	0.031578947	0.042105263	0.042105263	0.126315789	0.115789474	0.210526316	0.052631579	0.052631579	0.042105263	0	0.010526316	0.010526316	15.452041335	13.012245335	0.210526316	11	15.452041335	13.012245335	1	0.004600257	M	V	I	R	E	H	V	G	P	S	V	K	R	G	K	G	T	S	V	K
A1	ATGTGGGAAAAGCAACGACCAACCAGCACCGACAAACGCGGGAAGGGAACATAAACAACAAGCGACAGAACCCCACC	MWEKQRPTSTDKRGKGT*	GTCGCCGCCTTTGA	mix2-H2O-1_17	0.315789474	0.052631579	0	0	0	0	0	0	0	0.157894737	0	0	0	0	0.157894737	0	0	0.210526316	3.090408267	1.789183734	0.210526316	17	3.090408267	1.789183734	1	0.001745662	M	W	E	K	Q	R	P	T	S	T	D	K	R	G	K	G	T	G	T	*
A1	ATGTGGTTGAGCGACGAACGAGCGCGGCCCGGGAAACGCGGGAAGGGAACATAAACAACAAGCGACAGAACCCCACC	MWLSDERARPGKRGKGT*	GGCCCGGGTCATAAT	mix2-H2O-1_17	0.561403509	0	0.01754386	0.052631579	0	0.035087719	0	0.210526316	0	0.01754386	0	0.035087719	0	0	0	0.035087719	0	0.035087719	9.271224802	4.066326668	0.210526316	7	9.271224802	4.066326668	1	0.003382329	M	W	L	S	D	E	R	A	R	P	G	K	R	G	K	G	T	E	R	A
A2	ATGTGATTTGGCCTCAGGGGGGGGACGCGCCGGAAACGCGGGAAGGGAACATAACCAGAAAGCAAAAGCAGGAAGCC	M*	GAGCCTGGTCGTGAC	mix2-H2O-1_17	0.533333333	0.210526316																	46.356124013	21.632857874	0.210526316	1	46.356124013	21.632857874	1	0.008913283	M																	-	M	*
A2	ATGTGTCACAATTAAACCCTTCACACCGCCCGAAAACGCGGGAAGGGAACATAACCAGAAAGCAAAAGCAGGAAGCC	MCHN*	GCCGCCACCCGGTGC	mix2-H2O-1_17	0.605263158	0	0.210526316	0	0.02631579														6.180816536	2.439796002	0.210526316	2	6.180816536	2.439796002	1	0.00264971	M	C	H	N														M	C	H
A2	ATGGGGGGTCGTGGCGTGTTGAACCGCTTTCTCAAACGCGGGAAGGGAACATAACCAGAAAGCAAAAGCAGGAAGCC	MGGRGVLNRFLKRGKGT*	GGGGGCGGAGGCCCG	mix2-H2O-1_17	0.526315789	0	0.105263158	0	0	0.052631579	0.210526316	0	0	0	0	0.052631579	0	0	0	0	0	0.052631579	3.090408268	1.463877601	0.210526316	6	3.090408268	1.463877601	1	0.001745662	M	G	G	R	G	V	L	N	R	F	L	K	R	G	K	G	T	G	V	L
A2	ATGCATTTTCACACTCTCAGTCAACCCGCCTTGAAACGCGGGAAGGGAACATAACCAGAAAGCAAAAGCAGGAAGCC	MHFHTLSQPALKRGKGT*	CCGCCGGTCCAAGCG	mix2-H2O-1_17	0.421052631	0	0	0	0	0	0.105263158	0	0	0.052631579	0.052631579	0.052631579	0.210526316	0	0.052631579	0.052631579	0	0	3.09040827	1.789183736	0.210526316	12	3.09040827	1.789183736	1	0.001745662	M	H	F	H	T	L	S	Q	P	A	L	K	R	G	K	G	T	L	K	R
A2	ATGATCAAACAGCAAGTCCAACCCCCCCCCGTAAAACGCGGGAAGTGAACATAACCAGAAAGCAAAAGCAGGAAGCC	MIKQQVQPPPVKRGK*	GCAAGCCGGCTTGGG	mix2-H2O-1_17	0.526315789	0	0.052631579	0	0	0	0.210526316	0.052631579	0.052631579	0.052631579	0	0.052631579	0	0	0	0			3.090408269	1.463877602	0.210526316	6	3.090408269	1.463877602	1	0.001745662	M	I	K	Q	Q	V	Q	P	P	P	V	K	R	G	K			Q	V	Q
A2	ATGAGAGTGGAGGGGTTGTGGATTGCAGAAGGCAAACGCGGGAAGGGAACATAACCAGAAAGCAAAAGCAGGAAGCC	MRVEGLWIAEGKRGKGT*	AAGTCGATGGCGTGG	mix2-H2O-1_17	0.394736842	0.052631579	0.02631579	0.052631579	0	0.078947368	0	0.078947369	0	0	0	0.02631579	0.210526316	0.02631579	0	0	0	0.052631579	6.180816536	3.741020535	0.210526316	12	6.180816536	3.741020535	1	0.00264971	M	R	V	E	G	L	W	I	A	E	G	K	R	G	K	G	T	G	K	R
A2	ATGACCAAACCGTACAACCGATCCTCGCCGCTAAAACGCGGGAAGTGAACATAACCAGAAAGCAAAAGCAGGAAGCC	MTKPYNRSSPLKRGK*	CGACGGAGCACCGCG	mix2-H2O-1_17	0.368421052	0	0.105263158	0	0	0	0.157894737	0	0.210526316	0.052631579	0.105263158	0	0	0	0	0			3.090408269	1.951836802	0.210526316	8	3.090408269	1.951836802	1	0.001745662	M	T	K	P	Y	N	R	S	S	P	L	K	R	G	K			R	S	S
A2	ATGACGAAATCCCTAACCTATAGCCATCCACCCAAACGCGGGAAGGGAACATAACCAGAAAGCAAAAGCAGGAAGCC	MTKSLTYSHPPKRGKGT*	TACGAGCGTGCGCAG	mix2-H2O-1_17	0.526315789	0	0.052631579	0.052631579	0	0.052631579	0	0	0	0	0	0.210526316	0	0	0.052631579	0	0	0.052631579	3.090408269	1.463877602	0.210526316	11	3.090408269	1.463877602	1	0.001745662	M	T	K	S	L	T	Y	S	H	P	P	K	R	G	K	G	T	P	P	K
A2	ATGGTAACATGAAGGCTCGTGGATTTCCACCGCAAAACCGGGAAGGGAACATAACCAGAAAGCAAAAGCAGGAAGCC	MVT*	ATGGACTGCGAATTC	mix2-H2O-1_17	0.521052632	0.026315789	0.073684211	0.210526316															30.904082672	14.801429068	0.210526316	3	30.904082672	14.801429068	1	0.006982648	M	V	T															V	T	*
E1	ATGGCCTGCCACGCCATGCCCCGCTGCCGGCTGAAACGCGGGAAGGGAACATAAACAACAAGCGACAGAACCCCACC	MACHAMPRCRLKRGKGT*	CGACCCTCGCTCTGG	mix2-H2O-1_17	0.263157895	0.02631579	0	0.02631579	0.052631579	0.052631579	0.078947368	0.052631579	0	0	0.02631579	0.210526316	0.02631579	0	0.052631579	0	0.052631579	0.02631579	6.180816535	4.228979735	0.210526316	11	6.180816535	4.228979735	1	0.00264971	M	A	C	H	A	M	P	R	C	R	L	K	R	G	K	G	T	R	L	K
E1	ATGGCCGGCGTCTTTCGCGTGTCCTGCGGGTCGAAACGCGGGAAGGGAACATAAACAACAAGCGACAGAACCCCACC	MAGVFRVSCGSKRGKGT*	TACAGATAAATCCGC	mix2-H2O-1_17	0.210526316	0	0	0	0	0	0.105263158	0	0	0	0.157894737	0.157894737	0	0	0.105263158	0.052631579	0	0.210526316	3.090408267	2.439796	0.210526316	17	3.090408267	2.439796	1	0.001745662	M	A	G	V	F	R	V	S	C	G	S	K	R	G	K	G	T	G	T	*
E1	ATGGCGCTGTCCCTAGGGACTCCTTCACGGGCTAAACGCGGGAAGGGAACATAAACAACAAGCGACAGAACCCCACC	MALSLGTPSRAKRGKGT*	AAGGCAAAAGCCCGA	mix2-H2O-1_17	0.315789473	0.052631579	0	0	0	0	0	0.210526316	0	0.052631579	0.210526316	0.105263158	0	0	0	0	0	0.052631579	3.090408269	2.114489869	0.210526316	7	3.090408269	2.114489869	1	0.001745662	M	A	L	S	L	G	T	P	S	R	A	K	R	G	K	G	T	G	T	P
E1	ATGGCGCGTCCGCGAAGAACCCGCTCCGATATAAAACGCGGGAAGGGAACATAAACAACAAGCGACAGAACCCCACC	MARPRRTRSDIKRGKGT*	TACAAATATAGTTA	mix2-H2O-1_17	0.526315789	0	0	0	0.210526316	0.105263158	0	0.052631579	0	0	0	0.052631579	0.052631579	0	0	0	0	0	3.090408268	1.463877601	0.210526316	4	3.090408268	1.463877601	1	0.001745662	M	A	R	P	R	R	T	R	S	D	I	K	R	G	K	G	T	R	P	R
E1	ATGGCACGTGTCGCGTCCGCCTTCTGGCCCTCCAAACGCGGGAAGGGAACATAAACAACAAGCGACAGAACCCCACC	MARVASAFWPSKRGKGT*	GGGGCCGCGCTGCGC	mix2-H2O-1_17	0.47368421	0	0	0	0	0	0.052631579	0	0	0	0	0.157894737	0	0	0	0.052631579	0.052631579	0.210526316	3.090408269	1.626530668	0.210526316	17	3.090408269	1.626530668	1	0.001745662	M	A	R	V	A	S	A	F	W	P	S	K	R	G	K	G	T	G	T	*
E1	ATGTGTTAGACGTTGGGCGGTTAGTGACGGCCCAAACGCGGGAAGGGAACATAAACAACAAGCGACAGAACCCCACC	MC*	AAAGCCTGGACAGTG	mix2-H2O-1_17	0.52631579	0.052631579	0.210526316																3.090408267	1.4638776	0.210526316	2	3.090408267	1.4638776	1	0.001745662	M	C																M	C	*
E1	ATGTGTCTATCCCTGGCGCACCTGGTCGCCAGGAAACGCGGGAAGGGAACATAAACAACAAGCGACAGAACCCCACC	MCLSLAHLVARKRGKGT*	GCGCCGGCGCGAACG	mix2-H2O-1_17	0.421052632	0.105263158	0.210526316	0.157894737	0	0	0	0.052631579	0	0	0	0	0	0	0	0	0	0.052631579	3.090408267	1.789183733	0.210526316	2	3.090408267	1.789183733	1	0.001745662	M	C	L	S	L	A	H	L	V	A	R	K	R	G	K	G	T	M	C	L
E1	ATGGATTCATTCCGACCCACGCCGTGGGCTTTTAAACGCGGGAAGGGAACATAAACAACAAGCGACAGAACCCCACC	MDSFRPTPWAFKRGKGT*	GAGGAGGGGAGGAGC	mix2-H2O-1_17	0	0	0	0.052631579	0	0.052631579	0.105263158	0.105263158	0	0	0	0.105263158	0	0.157894737	0.052631579	0	0.157894737	0.210526316	3.090408266	3.090408266	0.210526316	17	3.090408266	3.090408266	1	0.001745662	M	D	S	F	R	P	T	P	W	A	F	K	R	G	K	G	T	G	T	*
E1	ATGGACACGCCCGTGACCCGCCCCGTCCGGGCCAAACGCGGGAAGGGAACATAAACAACAAGCGACAGAACCCCACC	MDTPVTRPVRAKRGKGT*	AACGCGGGGTGAACT	mix2-H2O-1_17	0.631578947	0	0.210526316	0	0.105263158	0	0	0	0	0	0	0	0	0	0	0	0	0.052631579	3.090408269	1.138571468	0.210526316	2	3.090408269	1.138571468	1	0.001745662	M	D	T	P	V	T	R	P	V	R	A	K	R	G	K	G	T	M	D	T
E1	ATGGAAGGGACCCCCGACGGCACCCCCCTGACGAAACGCGGGAAGGGAACATAAACAACAAGCGACAGAACCCCACC	MEGTPDGTPLTKRGKGT*	GACGCCCATGACCCC	mix2-H2O-1_17	0.263157895	0.052631579	0	0	0	0.052631579	0	0.157894737	0	0	0.105263158	0	0.105263158	0	0.210526316	0	0	0.052631579	3.090408268	2.277142934	0.210526316	14	3.090408268	2.277142934	1	0.001745662	M	E	G	T	P	D	G	T	P	L	T	K	R	G	K	G	T	R	G	K
E1	ATGTTCGTGTGCTGCCGTGCGGCGTAGACTTCCAAACGCGGGAAGGGAACATAAACAACAAGCGACAGAACCCCACC	MFVCCRAA*	AAAAGTCACTGTGTC	mix2-H2O-1_17	0.315789474	0	0.052631579	0	0.157894737	0	0.157894737	0.210526316	0.052631579										3.090408268	2.114489868	0.210526316	7	3.090408268	2.114489868	1	0.001745662	M	F	V	C	C	R	A	A										R	A	A
E1	ATGGGCGCAGTATCTAGGGCCACTCTCGGCCGTAAACGCGGGAAGGGAACATAAACAACAAGCGACAGAACCCCACC	MGAVSRATLGRKRGKGT*	GGGGGGGAGGGCGCG	mix2-H2O-1_17	0.052631579	0.052631579	0.105263158	0	0	0	0.157894737	0.210526316	0	0.052631579	0	0	0.052631579	0	0.052631579	0	0.052631579	0.210526316	3.090408269	2.927755202	0.210526316	7	3.090408269	2.927755202	1	0.001745662	M	G	A	V	S	R	A	T	L	G	R	K	R	G	K	G	T	R	A	T
E1	ATGGGGGCTGTTACAACCGGGCCCAATTCCTGGAAACGCGGGAAGGGAACATAAACAACAAGCGACAGAACCCCACC	MGAVTTGPNSWKRGKGT*	GGAGGGCGATGATC	mix2-H2O-1_17	0.421052632	0	0.105263158	0	0	0.105263158	0	0	0.210526316	0	0	0	0	0	0.052631579	0	0	0.105263158	3.090408267	1.789183733	0.210526316	8	3.090408267	1.789183733	1	0.001745662	M	G	A	V	T	T	G	P	N	S	W	K	R	G	K	G	T	G	P	N
E1	ATGGGTAATTGGGCTCAGCCTAGCACCCAATAAAACGCGGGAAGGGAACATAAACAACAAGCGACAGAACCCCACC	MGNWAQPSTQ*	AAAGGGAGCCATGC	mix2-H2O-1_17	0.526315789	0	0.210526316	0.052631579	0	0	0	0	0	0	0								3.090408268	1.463877601	0.210526316	2	3.090408268	1.463877601	1	0.001745662	M	G	N	W	A	Q	P	S	T	Q								M	G	N
E1	ATGGGACAGTAATCAAAGACACCCATCGCGCTCAAACGCGGGAAGGGAACATAAACAACAAGCGACAGAACCCCACC	MGQ*	CATCCACACATTGAC	mix2-H2O-1_17	0.350877193	0.175438596	0.210526316	0.035087719															9.271224805	5.855510403	0.210526316	2	9.271224805	5.855510403	1	0.003382329	M	G	Q															M	G	Q
E1	ATGGGTGTTGCCATGATACACGTGCGCTTTAGCAAACGCGGGAAGGGAACATAAACAACAAGCGACAGAACCCCACC	MGVAMIHVRFSKRGKGT*	TAGGAGCGCGGGCCT	mix2-H2O-1_17	0.263157895	0.105263158	0	0	0	0	0	0	0	0.210526316	0.105263158	0	0	0	0	0	0.052631579	0.157894737	3.090408267	1.9518368	0.210526316	9	3.090408267	1.9518368	1	0.001745662	M	G	V	A	M	I	H	V	R	F	S	K	R	G	K	G	T	V	R	F
E1	ATGCACGATGCCCCATGCCTCGCTATCGGAGGTAAACGCGGGAAGGGAACATAAACAACAAGCGACAGAACCCCACC	MHDAPCLAIGGKRGKGT*	CCACGATGGGGACGC	mix2-H2O-1_17	0.315789473	0	0	0.052631579	0.210526316	0	0.105263158	0	0.052631579	0	0	0	0	0.052631579	0.052631579	0.052631579	0	0.052631579	3.090408269	1.951836802	0.210526316	4	3.090408269	1.951836802	1	0.001745662	M	H	D	A	P	C	L	A	I	G	G	K	R	G	K	G	T	D	A	P
E1	ATGCATGATACACGGGATCGGCACGGACATTCCAAACGCGGGAAGGGAACATAAACAACAAGCGACAGAACCCCACC	MHDTRDRHGHSKRGKGT*	CATCTGTAAACTCTA	mix2-H2O-1_17	0.210526316	0.052631579	0	0	0	0.105263158	0.052631579	0	0	0	0	0.052631579	0	0.052631579	0.210526316	0	0	0.210526316	3.090408269	2.277142935	0.210526316	14	3.090408269	2.277142935	1	0.001745662	M	H	D	T	R	D	R	H	G	H	S	K	R	G	K	G	T	R	G	K
E1	ATGCATAGGGCTCCAGACTGCCCGACATGGCCCAAACGCGGGAAGGGAACATAAACAACAAGCGACAGAACCCCACC	MHRAPDCPTWPKRGKGT*	CCAGGTTAATATTCT	mix2-H2O-1_17	0.210526316	0.131578947	0.02631579	0	0.02631579	0	0	0	0.052631579	0.105263158	0.131578947	0	0	0	0.052631579	0	0	0.210526316	6.180816536	4.554285868	0.210526316	17	6.180816536	4.554285868	1	0.00264971	M	H	R	A	P	D	C	P	T	W	P	K	R	G	K	G	T	G	T	*
E1	ATGATTGCATGTGTCCTTAGCGCTACCCGCGCAAAACGCGGGAAGGGAACATAAACAACAAGCGACAGAACCCCACC	MIACVLSATRAKRGKGT*	GTGCTTCCTGCTCTT	mix2-H2O-1_17	0.105263158	0.02631579	0.078947368	0	0	0	0	0.02631579	0.02631579	0	0.052631579	0	0.078947368	0.052631579	0.052631579	0	0.02631579	0.210526316	6.180816534	3.903673601	0.210526316	17	6.180816534	3.903673601	1	0.00264971	M	I	A	C	V	L	S	A	T	R	A	K	R	G	K	G	T	G	T	*
E1	ATGATCGGCGGACATGCCCGGATCCACATGCCTAAACGCGGGAAGGGAACATAAACAACAAGCGACAGAACCCCACC	MIGGHARIHMPKRGKGT*	GCCCCGCAGGGTGGG	mix2-H2O-1_17	0.447368421	0	0.052631579	0	0.02631579	0.02631579	0.02631579	0	0.02631579	0	0	0.131578947	0.02631579	0	0	0	0.02631579	0.210526316	6.180816536	3.415714402	0.210526316	17	6.180816536	3.415714402	1	0.00264971	M	I	G	G	H	A	R	I	H	M	P	K	R	G	K	G	T	G	T	*
E1	ATGCTCGCCCGACCGTGACTCGAGGTCACCGCTAAACGCGGGAAGGGAACATAAACAACAAGCGACAGAACCCCACC	MLARP*	GTCAAAGTAATTGAT	mix2-H2O-1_17	0.021052632	0	0.063157895	0.042105263	0.210526316	0.210526316													15.452041338	15.126735205	0.210526316	4	15.452041338	15.126735205	1	0.004600257	M	L	A	R	P													A	R	P
E1	ATGCTAGACCTGTGGGTCTCAGGGGTGGAATAAAACGGGGAAGGGAACATAAACAACAAGCGACAGAACCCCACC	MLDLWVSGVE*	GAGGGCCGGTAAC	mix2-H2O-1_17	0.552631579	0.210526316	0.052631579	0.02631579	0.052631579	0.052631579	0.02631579	0	0	0	0								6.180816535	2.765102134	0.210526316	1	6.180816535	2.765102134	1	0.00264971	M	L	D	L	W	V	S	G	V	E								-	M	L
E1	ATGCTAGGCGGCATGACAGCAGCCGGCGGCGGGAAACGCGGGAAGGGAACATAAACAACAAGCGACAGAACCCCACC	MLGGMTAAGGGKRGKGT*	CATGATCGGTCTCTG	mix2-H2O-1_17	0.526315789	0.210526316	0	0	0	0	0.052631579	0	0	0	0	0.052631579	0.052631579	0.052631579	0	0	0	0.052631579	3.090408269	1.463877602	0.210526316	1	3.090408269	1.463877602	1	0.001745662	M	L	G	G	M	T	A	A	G	G	G	K	R	G	K	G	T	-	M	L
E1	ATGATGTGGGGGGTGTACCCTCGATGACGGCTCAAACGCGGGAAGGGAACATAAACAACAAGCGACAGAACCCCACC	MMWGVYPR*	GGTCTACCTATTGAA	mix2-H2O-1_17	0.526315789	0.02631579	0	0.02631579	0.052631579	0	0.210526316	0.078947368	0										6.180816535	2.927755201	0.210526316	6	6.180816535	2.927755201	1	0.00264971	M	M	W	G	V	Y	P	R										V	Y	P
E1	ATGCCTGCTAACCCGGCCGTACCTCGCCCACTAAAACGCGGGAAGGGAACATAAACAACAAGCGACAGAACCCCACC	MPANPAVPRPLKRGKGT*	TAATTGCTTTCTATA	mix2-H2O-1_17	0.421052631	0.052631579	0	0	0	0	0.052631579	0	0	0	0.105263158	0.210526316	0	0	0.052631579	0	0.052631579	0.052631579	3.090408269	1.789183735	0.210526316	11	3.090408269	1.789183735	1	0.001745662	M	P	A	N	P	A	V	P	R	P	L	K	R	G	K	G	T	P	L	K
E1	ATGCCTGGATCCCCGGTATGCGCAGTGTCCAGTAAACGCGGGAAGGGAACATAAACAACAAGCGACAGAACCCCACC	MPGSPVCAVSSKRGKGT*	CCCGGGATAGGCAGC	mix2-H2O-1_17	0.105263158	0.105263158	0.052631579	0	0.157894737	0	0	0	0	0	0	0.210526316	0.052631579	0.105263158	0	0	0.052631579	0.052631579	3.090408267	2.439796001	0.210526316	11	3.090408267	2.439796001	1	0.001745662	M	P	G	S	P	V	C	A	V	S	S	K	R	G	K	G	T	S	S	K
E1	ATGCCCGGCACGCTCGCCCCCTTGCGTTAGTCGAAACGGGGAAGGGAACATAAACAACAAGCGACAGAACCCCACC	MPGTLAPLR*	CTCTTATTTGTCTTA	mix2-H2O-1_17	0.333333333	0	0.140350877	0.175438596	0	0.035087719	0.070175439	0.210526316	0	0									9.271224802	6.180816535	0.210526316	7	9.271224802	6.180816535	1	0.003382329	M	P	G	T	L	A	P	L	R									A	P	L
E1	ATGCCAATCGCTTCGCGTTACTCGCGTCCTCAGAAACGCGGGAAGGGAACATAAACAACAAGCGACAGAACCCCACC	MPIASRYSRPQKRGKGT*	CCGGGGTGCCG	mix2-H2O-1_17	0.52631579	0	0	0	0	0	0	0.157894737	0	0	0	0	0	0	0.105263158	0	0	0.210526316	3.090408267	1.4638776	0.210526316	17	3.090408267	1.4638776	1	0.001745662	M	P	I	A	S	R	Y	S	R	P	Q	K	R	G	K	G	T	G	T	*
E1	ATGCCAAAGCGGGGGCGTGCGGACGTCGGGCGAAAACGCGGGAAGGGAACATAAACAACAAGCGACAGAACCCCACC	MPKRGRADVGRKRGKGT*	GCGGCGCGTGCGGAC	mix2-H2O-1_17	0.315789474	0.210526316	0	0	0	0	0	0	0	0.105263158	0	0.105263158	0.105263158	0	0	0	0	0.157894737	3.090408268	2.114489868	0.210526316	1	3.090408268	2.114489868	1	0.001745662	M	P	K	R	G	R	A	D	V	G	R	K	R	G	K	G	T	-	M	P
E1	ATGCCCAATCCGATTTGCGAGCGTCGCCTTCTTAAACGCGGGAAGGGAACATAAACAACAAGCGACAGAACCCCACC	MPNPICERRLLKRGKGT*	CCCGGAGGTCCCTG	mix2-H2O-1_17	0.184210526	0.02631579	0.02631579	0.078947368	0.02631579	0.210526316	0.078947368	0	0.02631579	0.02631579	0	0.02631579	0.105263158	0	0	0.02631579	0.02631579	0.078947368	6.180816537	4.716938936	0.210526316	5	6.180816537	4.716938936	1	0.00264971	M	P	N	P	I	C	E	R	R	L	L	K	R	G	K	G	T	P	I	C
E1	ATGCCGCGGGCAGACTCTACGTTTGGAGGCGGCAAACGCGGGAAGGGAACATAAACAACAAGCGACAGAACCCCACC	MPRADSTFGGGKRGKGT*	GCATCACAGTGGCCG	mix2-H2O-1_17	0.342105263	0.043859649	0.210526316	0.210526316	0.00877193	0.00877193	0.00877193	0.114035088	0	0	0.00877193	0	0.00877193	0	0	0	0	0.035087719	18.542449606	12.198980005	0.210526316	2	18.542449606	12.198980005	1	0.005133977	M	P	R	A	D	S	T	F	G	G	G	K	R	G	K	G	T	M	P	R
E1	ATGCCCCGTTGCCCTCTGCTGAGTGCGTCCAGGAAACGCGGGAAGGGAACATAAACAACAAGCGACAGAACCCCACC	MPRCPLLSASRKRGKGT*	GCGGGGGGCTCTGGG	mix2-H2O-1_17	0.315789474	0.052631579	0	0	0.210526316	0	0.052631579	0.210526316	0	0	0	0.105263158	0	0	0	0	0	0.052631579	3.09040827	2.114489869	0.210526316	4	3.09040827	2.114489869	1	0.001745662	M	P	R	C	P	L	L	S	A	S	R	K	R	G	K	G	T	R	C	P
E1	ATGCCCCGTGTGTCCTCGCAATTAGCTGCCCAAACGCGGAAGGGAACATAAACAACAAGCGACAGAACCCCACC	MPRVSSQLAAQTRKGT*	TTTGAGCGCGATTAG	mix2-H2O-1_17	0.421052632	0.210526316	0	0.105263158	0	0	0	0	0	0.052631579	0	0.052631579	0.105263158	0	0	0	0.052631579		3.090408268	1.789183734	0.210526316	1	3.090408268	1.789183734	1	0.001745662	M	P	R	V	S	S	Q	L	A	A	Q	T	R	K	G	T		-	M	P
E1	ATGCCTGTAGGAACGGCTCGCCCCGTTCTGATCAAACGCGGGAAGGGAACATAAACAACAAGCGACAGAACCCCACC	MPVGTARPVLIKRGKGT*	GAAGGCGACCTGGTC	mix2-H2O-1_17	0.438596491	0.01754386	0.157894737	0.052631579	0.210526316	0	0	0.052631579	0	0.01754386	0.035087719	0	0	0	0	0	0	0.01754386	9.271224805	5.204898137	0.210526316	4	9.271224805	5.204898137	1	0.003382329	M	P	V	G	T	A	R	P	V	L	I	K	R	G	K	G	T	V	G	T
E1	ATGCAGACTTCGGCCGAGTGCTCTGGTCCTCACAAACGCGGGAAGGGAACATAAACAACAAGCGACAGAACCCCACC	MQTSAECSGPHKRGKGT*	GGGAGCCTGGGATGT	mix2-H2O-1_17	0.210526316	0	0.105263158	0.052631579	0	0	0	0.210526316	0.052631579	0	0.157894737	0	0	0	0	0	0.105263158	0.105263158	3.090408267	2.439796	0.210526316	7	3.090408267	2.439796	1	0.001745662	M	Q	T	S	A	E	C	S	G	P	H	K	R	G	K	G	T	E	C	S
E1	ATGCGGGCATTCCCCCCTACCCCTAGCGCTCCCAAACGCGGGAAGGGAACATAAACAACAAGCGACAGAACCCCACC	MRAFPPTPSAPKRGKGT*	GAAGCTCCGATGCTA	mix2-H2O-1_17	0.342105263	0	0.039473684	0	0.052631579	0.052631579	0.039473684	0.210526316	0.039473684	0	0.013157895	0.065789474	0.026315789	0	0	0	0.013157895	0.105263158	12.361633071	8.132653336	0.210526316	7	12.361633071	8.132653336	1	0.004021948	M	R	A	F	P	P	T	P	S	A	P	K	R	G	K	G	T	P	T	P
E1	ATGCGGGCTTCTATACGGTGGGTTCTCGGCTTTAAACGCGGGAAGGGAACATAAACAACAAGCGACAGAACCCCACC	MRASIRWVLGFKRGKGT*	GGGCGGCGGAGGGGA	mix2-H2O-1_17	0.263157895	0	0	0.157894737	0	0	0	0.052631579	0	0	0	0.105263158	0	0.052631579	0.052631579	0.105263158	0	0.210526316	3.090408268	2.277142934	0.210526316	17	3.090408268	2.277142934	1	0.001745662	M	R	A	S	I	R	W	V	L	G	F	K	R	G	K	G	T	G	T	*
E1	ATGAGAGATGGCATTAGCTCGCGTGCGTGGCCCAAACGCGGGAAGGGAACATAAACAACAAGCGACAGAACCCCACC	MRDGISSRAWPKRGKGT*	TTGATATCTTGTTCG	mix2-H2O-1_17	0.157894737	0	0.01754386	0	0	0	0.035087719	0.035087719	0.070175439	0.01754386	0.035087719	0.105263158	0.01754386	0.01754386	0.210526316	0.070175439	0.01754386	0.175438596	9.271224805	7.644694137	0.210526316	14	9.271224805	7.644694137	1	0.003382329	M	R	D	G	I	S	S	R	A	W	P	K	R	G	K	G	T	R	G	K
E1	ATGCGGCCGGCCTTCGCTCGCTCTCGAGTCCGGAAACGCGGGAAGGGAACATAAACAACAAGCGACAGAACCCCACC	MRPAFARSRVRKRGKGT*	CACAGCCTGTGCCAC	mix2-H2O-1_17	0.578947369	0	0	0.052631579	0	0.02631579	0	0.210526316	0	0	0.078947368	0	0.052631579	0	0	0	0	0	6.180816533	2.602449066	0.210526316	7	6.180816533	2.602449066	1	0.00264971	M	R	P	A	F	A	R	S	R	V	R	K	R	G	K	G	T	A	R	S
E1	ATGCGTCCCCGTCGGTCATCGGGCCTTGCCCTCAAACGCGGGAAGGGAACATAAACAACAAGCGACAGAACCCCACC	MRPRRSSGLALKRGKGT*	GAACTCGCGTCGCGA	mix2-H2O-1_17	0.421052632	0.052631579	0	0	0.140350877	0.01754386	0.210526316	0.035087719	0.035087719	0	0.035087719	0.01754386	0	0	0	0	0	0.01754386	9.271224803	5.204898135	0.210526316	6	9.271224803	5.204898135	1	0.003382329	M	R	P	R	R	S	S	G	L	A	L	K	R	G	K	G	T	R	S	S
E1	ATGCGCCAGTGCAGCATGACCCCCCGATGTGGCAAACGCGGGAAGGGAACATAAACAACAAGCGACAGAACCCCACC	MRQCSMTPRCGKRGKGT*	GCATCCGTGTCTGAC	mix2-H2O-1_17	0.263157895	0	0	0	0	0	0	0.210526315	0.105263158	0	0	0.052631579	0	0	0	0.210526316	0.052631579	0.105263158	3.090408268	2.277142934	0.210526316	15	3.090408268	2.277142934	1	0.001745662	M	R	Q	C	S	M	T	P	R	C	G	K	R	G	K	G	T	G	K	G
E1	ATGCGCCGTCGTACGAACGGCCCCCCTCGTGACAAACGCGGGAAGGGAACATAAACAACAAGCGACAGAACCCCACC	MRRRTNGPPRDKRGKGT*	GGCGGGTACCCTTTC	mix2-H2O-1_17	0.736842105	0	0	0	0.02631579	0	0	0	0.210526316	0	0	0	0	0.02631579	0	0	0	0	6.180816536	1.626530668	0.210526316	8	6.180816536	1.626530668	1	0.00264971	M	R	R	R	T	N	G	P	P	R	D	K	R	G	K	G	T	G	P	P
E1	ATGCGGCGGTCCGTCTCAGTTGCGTCCAGGCGGAAACGCGGGAAGGGAACATAAACAACAAGCGACAGAACCCCACC	MRRSVSVASRRKRGKGT*	GTGGGAATGGGTGA	mix2-H2O-1_17	0.447368421	0	0	0.210526316	0.02631579	0	0	0.078947368	0	0.02631579	0.02631579	0.02631579	0.02631579	0.078947368	0	0	0	0	6.180816536	3.090408269	0.210526316	3	6.180816536	3.090408269	1	0.00264971	M	R	R	S	V	S	V	A	S	R	R	K	R	G	K	G	T	R	R	S
E1	ATGTCCGACCGGCTCCGGGGCCGTGTCCGTCCTAAACGCGGGAAGGGAACATAAACAACAAGCGACAGAACCCCACC	MSDRLRGRVRPKRGKGT*	GAAATACTGCCGGGC	mix2-H2O-1_17	0.578947368	0	0.01754386	0	0	0	0	0.035087719	0	0.01754386	0.105263158	0	0.01754386	0.01754386	0	0	0	0.210526316	9.271224803	3.903673602	0.210526316	17	9.271224803	3.903673602	1	0.003382329	M	S	D	R	L	R	G	R	V	R	P	K	R	G	K	G	T	G	T	*
E1	ATGTCTGGTCCATGGGCGCTAACGAGCAGAGTTAAACGCGGGAAGGGAACATAAACAACAAGCGACAGAACCCCACC	MSGPWALTSRVKRGKGT*	GGCGCCCCCCGGGGA	mix2-H2O-1_17	0.052631579	0	0	0	0	0	0.157894737	0.105263158	0	0.210526316	0.052631579	0.157894737	0.052631579	0.052631579	0	0	0	0.105263158	3.090408269	2.765102135	0.210526316	9	3.090408269	2.765102135	1	0.001745662	M	S	G	P	W	A	L	T	S	R	V	K	R	G	K	G	T	T	S	R
E1	ATGTCCCACACCGACTACATATACGTTCATCGCGGGAAGGGAACATAAACAACAAGCGACAGAACCCCACC	MSHTDYIYVHRGKGT*	GATTGATATCTGCTT	mix2-H2O-1_17	0.289473684	0.02631579	0.078947369	0.02631579	0.210526316	0.078947368	0.157894737	0.02631579	0	0.052631579	0.02631579	0	0.02631579	0	0	0			6.180816538	4.391632804	0.210526316	4	6.180816538	4.391632804	1	0.00264971	M	S	H	T	D	Y	I	Y	V	H	R	G	K	G	T			H	T	D
E1	ATGTCGATGCGCACTGGATCACGCCTGCTCTAGAAACGCGGGAAGGGAACATAAACAACAAGCGACAGAACCCCACC	MSMRTGSRLL*	GGGGGGGGGCCCCCG	mix2-H2O-1_17	0.052631579	0.157894737	0.210526316	0.052631579	0	0.105263158	0.157894737	0.105263158	0	0.052631579	0.105263158								3.090408269	2.927755202	0.210526316	2	3.090408269	2.927755202	1	0.001745662	M	S	M	R	T	G	S	R	L	L								M	S	M
E1	ATGTCACCGCCTGCCGCCGCCTCGTCGGTTGGGAAACGCGGGAAGGGAACATAAACAACAAGCGACAGAACCCCACC	MSPPAAASSVGKRGKGT*	CGACCCGGCGCTCCG	mix2-H2O-1_17	0.631578947	0	0	0.210526316	0	0	0.052631579	0	0.105263158	0	0	0	0	0	0	0	0	0	3.090408267	1.138571467	0.210526316	3	3.090408267	1.138571467	1	0.001745662	M	S	P	P	A	A	A	S	S	V	G	K	R	G	K	G	T	S	P	P
E1	ATGTCACAGCGCCGCCCCCGGTTATCCATCAGGAAACGCGGGAAGGGAACATAAACAACAAGCGACAGAACCCCACC	MSQRRPRLSIRKRGKGT*	GAAGGCGGATGGCCG	mix2-H2O-1_17	0.263157895	0.052631579	0	0.105263158	0	0	0	0.210526316	0.052631579	0	0.052631579	0.105263158	0.052631579	0	0.052631579	0	0	0.052631579	3.090408269	2.277142935	0.210526316	7	3.090408269	2.277142935	1	0.001745662	M	S	Q	R	R	P	R	L	S	I	R	K	R	G	K	G	T	P	R	L
E1	ATGTCCTCTGCTTTTGGGGTGCCTAGCAGTCATAAACGCGGGAAGGGAACATAAACAACAAGCGACAGAACCCCACC	MSSAFGVPSSHKRGKGT*	TAAACCTAACTTAAA	mix2-H2O-1_17	0.421052631	0.210526316	0	0	0	0	0.210526316	0.052631579	0	0.052631579	0	0	0	0.052631579	0	0	0	0	3.090408269	1.789183735	0.210526316	1	3.090408269	1.789183735	1	0.001745662	M	S	S	A	F	G	V	P	S	S	H	K	R	G	K	G	T	-	M	S
E1	ATGTCAAGCGGCAGCGGGCCACTTCCTGCCTTTAAACGCGGGAAGGGAACATAAACAACAAGCGACAGAACCCCACC	MSSGSGPLPAFKRGKGT*	ACCGGCGACCAGCGA	mix2-H2O-1_17	0.368421052	0	0.210526316	0	0.052631579	0.052631579	0.105263158	0	0	0	0.052631579	0	0	0	0	0	0.052631579	0.052631579	3.090408269	1.789183735	0.210526316	2	3.090408269	1.789183735	1	0.001745662	M	S	S	G	S	G	P	L	P	A	F	K	R	G	K	G	T	M	S	S
E1	ATGACTGCATTCTCGTCACGGCCTTCTCCTCTGAAACGCGGGAAGGGAACATAAACAACAAGCGACAGAACCCCACC	MTAFSSRPSPLKRGKGT*	AGGAAGCAATTGTGC	mix2-H2O-1_17	0.157894737	0	0	0.052631579	0.052631579	0	0	0	0	0	0.052631579	0.105263158	0	0.052631579	0.052631579	0	0	0.210526316	3.090408268	1.789183735	0.210526316	17	3.090408268	1.789183735	1	0.001745662	M	T	A	F	S	S	R	P	S	P	L	K	R	G	K	G	T	G	T	*
E1	ATGACCGGCCGGGGCATCCCCTACTCGGCCCACAAACGCGGGAAGGGAACATAAACAACAAGCGACAGAACCCCACC	MTGRGIPYSAHKRGKGT*	GAATCCACAACAGTT	mix2-H2O-1_17	0.526315789	0	0	0.210526316	0	0	0	0	0	0	0	0	0.052631579	0	0	0	0.105263158	0.105263158	3.090408268	1.463877601	0.210526316	3	3.090408268	1.463877601	1	0.001745662	M	T	G	R	G	I	P	Y	S	A	H	K	R	G	K	G	T	T	G	R
E1	ATGACGTGGGGCCGGCCCGTTTCATCCGTGACTAAACGCGGGAAGGGAACATAAACAACAAGCGACAGAACCCCACC	MTWGRPVSSVTKRGKGT*	GGGGGACGTGGCGGC	mix2-H2O-1_17	0.25	0.02631579	0.092105263	0.039473684	0	0.013157895	0	0.065789474	0.052631579	0.026315789	0.02631579	0.210526316	0.02631579	0.013157895	0.013157895	0.013157895	0.052631579	0.052631579	12.361633074	8.945918672	0.210526316	11	12.361633074	8.945918672	1	0.004021948	M	T	W	G	R	P	V	S	S	V	T	K	R	G	K	G	T	V	T	K
E1	ATGGTCCATTTATCAAGCCTCCGTGCGGCAGGTAAACGCGGGAAGGGAACATAAACAACAAGCGACAGAACCCCACC	MVHLSSLRAAGKRGKGT*	CGTGAAGTAAGTCGC	mix2-H2O-1_17	0.052631579	0	0.052631579	0	0	0.105263158	0	0	0	0	0.052631579	0.210526316	0.210526316	0	0	0.052631579	0.105263158	0.157894737	3.090408268	2.927755201	0.210526316	11	3.090408268	2.927755201	1	0.001745662	M	V	H	L	S	S	L	R	A	A	G	K	R	G	K	G	T	A	G	K
E1	ATGGTTCAGTTGCGTGAGCCCCCGCCGAATCTTAAACGCGGGAAGGGAACATAAACAACAAGCGACAGAACCCCACC	MVQLREPPPNLKRGKGT*	GCCGGGTCCAGGACG	mix2-H2O-1_17	0.210526316	0.02631579	0	0.052631579	0.078947368	0.105263158	0.131578947	0	0.210526316	0.105263158	0	0	0.078947368	0	0	0	0	0	6.180816535	4.879592001	0.210526316	8	6.180816535	4.879592001	1	0.00264971	M	V	Q	L	R	E	P	P	P	N	L	K	R	G	K	G	T	P	P	P
E1	ATGGTGCGGACCGCCCCGCCCGGTCCCCCGCTCAAACGCGGGAAGGGAACATAAACAACAAGCGACAGAACCCCACC	MVRTAPPGPPLKRGKGT*	GGCGGCCTTAGTAAG	mix2-H2O-1_17	0.421052632	0.105263158	0	0	0	0	0.157894737	0	0	0.052631579	0.210526316	0.052631579	0	0	0	0	0	0	3.090408268	1.789183734	0.210526316	10	3.090408268	1.789183734	1	0.001745662	M	V	R	T	A	P	P	G	P	P	L	K	R	G	K	G	T	P	P	L
E1	ATGGTCACGGTCACGGAACCCACGGGCACGAACAAACGCGGGAAGGGAACATAAACAACAAGCGACAGAACCCCACC	MVTVTEPTGTNKRGKGT*	CGGGGGCCTGAGGCA	mix2-H2O-1_17	0.315789474	0.052631579	0	0	0	0	0.105263158	0.052631579	0	0.105263158	0	0	0	0	0.157894737	0	0	0.210526316	3.090408267	2.114489866	0.210526316	17	3.090408267	2.114489866	1	0.001745662	M	V	T	V	T	E	P	T	G	T	N	K	R	G	K	G	T	G	T	*
E1	ATGTGGCTAGCTAACCTGCCTTGAGCCTGCTCGAAACGCGGGAAGGGAACATAAACAACAAGCGACAGAACCCCACC	MWLANLP*	GTATAAGAGTATGTG	mix2-H2O-1_17	0.157894737	0	0.210526316	0.052631579	0.210526316	0.105263158	0.105263158	0.157894737											3.090408266	2.602449066	0.210526316	2	3.090408266	2.602449066	1	0.001745662	M	W	L	A	N	L	P											M	W	L
E1	ATGTGGCGGCTCCTTTCCTTTAGGACGGTGACCAAACGCGGGAAGGGAACATAAACAACAAGCGACAGAACCCCACC	MWRLLSFRTVTKRGKGT*	CGGGCTCCCGGGCGG	mix2-H2O-1_17	0.47368421	0.210526316	0.052631579	0	0	0.052631579	0.078947368	0.105263158	0	0	0	0	0	0	0	0	0	0.02631579	6.180816536	3.253061335	0.210526316	1	6.180816536	3.253061335	1	0.00264971	M	W	R	L	L	S	F	R	T	V	T	K	R	G	K	G	T	-	M	W
E2	ATGTGAGCAGCCTTGGCGGGGACCAGGACGGGCAAACGCGGGAAGGGAACATAACCAGAAAGCAAAAGCAGGAAGCC	M*	TGGCCGGGGGACGGG	mix2-H2O-1_17	0.684210526	0.210526316																	9.271224803	2.927755201	0.210526316	1	9.271224803	2.927755201	1	0.003382329	M																	-	M	*
E2	ATGTGATTCCTGGCAACCCCCCGCGCGTGCTTGAAACGCGGGAAGGGAACATAACCAGAAAGCAAAAGCAGGAAGCC	M*	GACGCGGGTCAACGG	mix2-H2O-1_17	0.789473684	0.210526316																	6.180816535	1.301224534	0.210526316	1	6.180816535	1.301224534	1	0.00264971	M																	-	M	*
E2	ATGGCTGCCCCCATAGACCTCCTCGGGCTCAAACGCGGGAAGGGAACATAACCAGAAAGCAAAAGCAGGAAGCC	MAAPIDLLGLKRGKGT*	CGGGCGGTGA	mix2-H2O-1_17	0.263157895	0	0	0.210526316	0.052631579	0	0.052631579	0	0.052631579	0.210526316	0	0	0	0	0.105263158	0.052631579	0		3.090408268	2.277142935	0.210526316	3	3.090408268	2.277142935	1	0.001745662	M	A	A	P	I	D	L	L	G	L	K	R	G	K	G	T		A	A	P
E2	ATGGCAGCCCGCCTCCTGGGCCCACCACGTTGGAAACGCGGGAAGGGAACATAACCAGAAAGCAAAAGCAGGAAGCC	MAARLLGPPRWKRGKGT*	CGACCGGGGGTCCCC	mix2-H2O-1_17	0.578947369	0	0	0	0	0	0	0.105263158	0.210526316	0.052631579	0	0	0	0	0	0	0	0.052631579	3.090408267	1.301224533	0.210526316	8	3.090408267	1.301224533	1	0.001745662	M	A	A	R	L	L	G	P	P	R	W	K	R	G	K	G	T	G	P	P
E2	ATGTGCTGCGCCTGGGATACTCACGGCGGGCCGAAACGCGGGAAGGGAACATAACCAGAAAGCAAAAGCAGGAAGCC	MCCAWDTHGGPKRGKGT*	GGCGGGCAGTACACG	mix2-H2O-1_17	0.421052632	0	0.210526316	0.052631579	0.210526316	0	0	0	0	0.105263158	0	0	0	0	0	0	0	0	3.090408267	1.789183733	0.210526316	2	3.090408267	1.789183733	1	0.001745662	M	C	C	A	W	D	T	H	G	G	P	K	R	G	K	G	T	M	C	C
E2	ATGGATGCTTCTCCCCCGTCTTCGACGACGGTCAAACGCGGGAAGGGAACATAACCAGAAAGCAAAAGCAGGAAGCC	MDASPPSSTTVKRGKGT*	CTTCTTTGATATTTA	mix2-H2O-1_17	0.421052632	0	0	0.210526316	0	0.052631579	0.210526315	0.052631579	0	0.052631579	0	0	0	0	0	0	0	0	3.090408268	1.789183734	0.210526316	3	3.090408268	1.789183734	1	0.001745662	M	D	A	S	P	P	S	S	T	T	V	K	R	G	K	G	T	D	A	S
E2	ATGGACCGTCACTTTGCCTAGTGGTCCCCTGGTAAACGCGGGAAGGGAACATAACCAGAAAGCAAAAGCAGGAAGCC	MDRHFA*	CAGCGAGACGGGCCT	mix2-H2O-1_17	0.368421053	0.052631579	0.052631579	0.105263158	0.052631579	0	0.210526316												3.090408267	1.9518368	0.210526316	6	3.090408267	1.9518368	1	0.001745662	M	D	R	H	F	A												F	A	*
E2	ATGGAGTACGGTGGGACGTCCTCCGGGCTCCTCAAACGCGGGAAGGGAACATAACCAGAAAGCAAAAGCAGGAAGCC	MEYGGTSSGLLKRGKGT*	ACCCGGGTCCTCCA	mix2-H2O-1_17	0.631578947	0.210526316	0.02631579	0.052631579	0	0	0.078947368	0	0	0	0	0	0	0	0	0	0	0	6.180816534	2.277142933	0.210526316	1	6.180816534	2.277142933	1	0.00264971	M	E	Y	G	G	T	S	S	G	L	L	K	R	G	K	G	T	-	M	E
E2	ATGTTTGGTCACCATCCCGACCTCTGTGGCCCAAAACGCGGGAAGGGAACATAACCAGAAAGCAAAAGCAGGAAGCC	MFGHHPDLCGPKRGKGT*	GCCTAAGGTAATCGC	mix2-H2O-1_17	0.263157895	0	0	0	0	0	0.105263158	0.210526316	0	0	0	0.105263158	0.105263158	0	0	0	0	0.210526316	3.090408266	2.277142932	0.210526316	7	3.090408266	2.277142932	1	0.001745662	M	F	G	H	H	P	D	L	C	G	P	K	R	G	K	G	T	P	D	L
E2	ATGTTTTCTCTTGTGTCCGGACTCACGACGCAGAAACGCGGGAAGGGAACATAACCAGAAAGCAAAAGCAGGAAGCC	MFSLVSGLTTQKRGKGT*	CACCGAGGGCGACAG	mix2-H2O-1_17	0.578947368	0	0	0	0	0	0.052631579	0	0	0	0.105263158	0	0	0	0.052631579	0	0	0.210526316	3.090408269	1.301224535	0.210526316	17	3.090408269	1.301224535	1	0.001745662	M	F	S	L	V	S	G	L	T	T	Q	K	R	G	K	G	T	G	T	*
E2	ATGGGTGACGGCCCCCGGCGTAAAGAATCGCCCAAACGCGGGAAGGGAACATAACCAGAAAGCAAAAGCAGGAAGCC	MGDGPRRKESPKRGKGT*	GGATGGGGCCCCCGG	mix2-H2O-1_17	0.47368421	0	0.052631579	0.157894737	0	0	0	0.210526316	0	0.052631579	0.052631579	0	0	0	0	0	0	0	3.090408268	1.626530668	0.210526316	7	3.090408268	1.626530668	1	0.001745662	M	G	D	G	P	R	R	K	E	S	P	K	R	G	K	G	T	R	R	K
E2	ATGGGGCACCTCCAGTCCACCGGTCCACGGCTGAAACGCGGGAAGGGAACATAACCAGAAAGCAAAAGCAGGAAGCC	MGHLQSTGPRLKRGKGT*	TCGGGGCGTCGGGGG	mix2-H2O-1_17	0.368421052	0	0.052631579	0	0.02631579	0	0.078947368	0.02631579	0	0	0	0.210526316	0.105263158	0.052631579	0.052631579	0	0	0.02631579	6.180816536	3.903673603	0.210526316	11	6.180816536	3.903673603	1	0.00264971	M	G	H	L	Q	S	T	G	P	R	L	K	R	G	K	G	T	R	L	K
E2	ATGGGCCGAGGAGAGCCGCGCTAGCGATTGCAAAACGCGGGAAGGGAACATAACCAGAAAGCAAAAGCAGGAAGCC	MGRGEPR*	GCGCCGGGCCGAGGC	mix2-H2O-1_17	0.157894737	0	0	0.052631579	0	0.052631579	0.105263158	0.210526316											3.090408268	2.602449068	0.210526316	7	3.090408268	2.602449068	1	0.001745662	M	G	R	G	E	P	R											P	R	*
E2	ATGGGTTCGCGCACCGCCCCTGTCTCTCGCTAGAAACGCGGGAAGGGAACATAACCAGAAAGCAAAAGCAGGAAGCC	MGSRTAPVSR*	GACTGGACCGTGCCC	mix2-H2O-1_17	0.578947368	0.052631579	0	0	0	0.105263158	0.210526316	0.052631579	0	0	0								3.090408268	1.301224534	0.210526316	6	3.090408268	1.301224534	1	0.001745662	M	G	S	R	T	A	P	V	S	R								T	A	P
E2	ATGGGCACGCTCTCGGGAAGTAACGCCGGACGGAAACGCGGGAAGGGAACATAACCAGAAAGCAAAAGCAGGAAGCC	MGTLSGSNAGRKRGKGT*	GCGCCCATGAGCGAG	mix2-H2O-1_17	0	0.157894737	0	0	0.052631579	0.210526316	0.105263158	0.052631579	0.157894737	0.105263158	0	0	0.052631579	0	0.105263158	0	0	0	3.090408268	3.090408268	0.210526316	5	3.090408268	3.090408268	1	0.001745662	M	G	T	L	S	G	S	N	A	G	R	K	R	G	K	G	T	L	S	G
E2	ATGGGTACGACGCTGGACGTCCCCATTCGCGGTAAACGCGGGAAGGGAACATAACCAGAAAGCAAAAGCAGGAAGCC	MGTTLDVPIRGKRGKGT*	GATAGTGAAGACAGG	mix2-H2O-1_17	0.526315789	0	0	0	0	0	0.052631579	0	0.210526316	0	0	0.157894737	0	0	0	0	0	0.052631579	3.090408268	1.463877601	0.210526316	8	3.090408268	1.463877601	1	0.001745662	M	G	T	T	L	D	V	P	I	R	G	K	R	G	K	G	T	V	P	I
E2	ATGATATTTCCGGGCCGCCGAGGGGAACTCTCCAAACGCGGGAAGGGAACCTAACCAGAAAGCAAAAGCAGGAAGCC	MIFPGRRGELSKRGKGT*	GCCGGGGGGGGTCGA	mix2-H2O-1_17	0.526315789	0.210526316	0	0	0.052631579	0.052631579	0.105263158	0	0	0	0	0	0	0	0	0	0	0.052631579	3.090408268	1.463877601	0.210526316	1	3.090408268	1.463877601	1	0.001745662	M	I	F	P	G	R	R	G	E	L	S	K	R	G	K	G	T	-	M	I
E2	ATGCTCGAGCCGGCTCTGTCGTCGCTATCAGCGAAACGCGGGAAGGGAACCTAACCAGAAAGCAAAAGCAGGAAGCC	MLEPALSSLSAKRGKGT*	TAAAAATTGGTGTAG	mix2-H2O-1_17	0	0.210526316	0.157894737	0.052631579	0	0.105263158	0.210526316	0.052631579	0.105263158	0	0	0.052631579	0	0.052631579	0	0	0	0	3.090408266	3.090408266	0.210526316	1	3.090408266	3.090408266	1	0.001745662	M	L	E	P	A	L	S	S	L	S	A	K	R	G	K	G	T	-	M	L
E2	ATGTTGCGTCTGATTCGCGGGCGACGAACGCGGAAACGCGGGAAGGGAACATAACCAGAAAGCAAAAGCAGGAAGCC	MLRLIRGRRTRKRGKGT*	CTGGCATTTGCCGGG	mix2-H2O-1_17	0.263157895	0	0.052631579	0.052631579	0	0	0	0.052631579	0.052631579	0.210526316	0.052631579	0	0	0	0	0.052631579	0	0	3.09040827	1.626530669	0.210526316	9	3.09040827	1.626530669	1	0.001745662	M	L	R	L	I	R	G	R	R	T	R	K	R	G	K	G	T	R	R	T
E2	ATGCTGGTTGAGGGATCGCTCCTACCACCCGGCAAACGCGGGAAGGGAACATAACCAGAAAGCAAAAGCAGGAAGCC	MLVEGSLLPPGKRGKGT*	TGGCGGCGCGCCGAC	mix2-H2O-1_17	0.368421053	0	0.052631579	0.157894737	0.157894737	0	0	0.210526316	0	0	0.052631579	0	0	0	0	0	0	0	3.090408268	1.951836801	0.210526316	7	3.090408268	1.951836801	1	0.001745662	M	L	V	E	G	S	L	L	P	P	G	K	R	G	K	G	T	S	L	L
E2	ATGAATGGGCCACGGCACCAGTCTGCTCGCACCAAACGCGGGAAGGGAACATAACCAGAAAGCAAAAGCAGGAAGCC	MNGPRHQSARTKRGKGT*	TTGTATGCCCTACCA	mix2-H2O-1_17	0.315789474	0.052631579	0	0	0	0	0.105263158	0.105263158	0	0	0.052631579	0.052631579	0	0	0.052631579	0.052631579	0	0.210526316	3.090408267	2.114489867	0.210526316	17	3.090408267	2.114489867	1	0.001745662	M	N	G	P	R	H	Q	S	A	R	T	K	R	G	K	G	T	G	T	*
E2	ATGCCTGCACTCGGTCCCGTTCGTGTTACTGTCAAACGCGGGAAGGGAACATAACCAGAAAGCAAAAGCAGGAAGCC	MPALGPVRVTVKRGKGT*	GAGGTCGCGGAGGCG	mix2-H2O-1_17	0.105263158	0.052631579	0.157894737	0	0.052631579	0	0.052631579	0.210526316	0.052631579	0.052631579	0	0.052631579	0	0.052631579	0	0.105263158	0	0.052631579	3.090408269	2.765102136	0.210526316	7	3.090408269	2.765102136	1	0.001745662	M	P	A	L	G	P	V	R	V	T	V	K	R	G	K	G	T	P	V	R
E2	ATGCCGCCATTCCTCATGAAACCGAATCCCCAGAAACGCGGGAAGGGAACATAACCAGAAAGCAAAAGCAGGAAGCC	MPPFLMKPNPQKRGKGT*	GTCGTGCTTAGTATA	mix2-H2O-1_17	0.47368421	0.105263158	0	0	0.052631579	0	0.052631579	0	0.052631579	0	0.052631579	0	0	0	0	0	0	0.210526316	3.090408268	1.626530668	0.210526316	17	3.090408268	1.626530668	1	0.001745662	M	P	P	F	L	M	K	P	N	P	Q	K	R	G	K	G	T	G	T	*
E2	ATGCCGCCCATCCCCATTAAGACCGCCCGGGCTAAACGCGGGAAGGGAACATAACCAGAAAGCAAAAGCAGGAAGCC	MPPIPIKTARAKRGKGT*	GCCCGGAAGGGAGCC	mix2-H2O-1_17	0.315789474	0.210526316	0	0.052631579	0.02631579	0.052631579	0.131578947	0.052631579	0.02631579	0	0.078947368	0	0.02631579	0	0	0	0.02631579	0	6.180816536	4.228979736	0.210526316	1	6.180816536	4.228979736	1	0.00264971	M	P	P	I	P	I	K	T	A	R	A	K	R	G	K	G	T	-	M	P
E2	ATGCCCCCCTCGCGGGCTCCGGGCCAGCGGCCCAAACGCGGGAAGGGAACATAACCAGAAAGCAAAAGCAGGAAGCC	MPPSRAPGQRPKRGKGT*	GGCAAGCGCGGGAGC	mix2-H2O-1_17	0.605263158	0.131578947	0.052631579	0	0	0	0	0.210526316	0	0	0	0	0	0	0	0	0	0	6.180816535	2.439796001	0.210526316	7	6.180816535	2.439796001	1	0.00264971	M	P	P	S	R	A	P	G	Q	R	P	K	R	G	K	G	T	A	P	G
E2	ATGCCTCAGGTCCAGTTGGGCCCTGTATTCTTGAAACGCGGGAAGGGAACATAACCAGAAAGCAAAAGCAGGAAGCC	MPQVQLGPVFLKRGKGT*	GCCGACCCCGGACGC	mix2-H2O-1_17	0.368421052	0.052631579	0	0	0.052631579	0	0	0	0	0	0.210526316	0.052631579	0.052631579	0	0.052631579	0.105263158	0	0.052631579	3.090408269	1.951836802	0.210526316	10	3.090408269	1.951836802	1	0.001745662	M	P	Q	V	Q	L	G	P	V	F	L	K	R	G	K	G	T	V	F	L
E2	ATGCCCCGGGCCCACCAGCCGTCTCCATGCGAAAAACGCGGGAAGGGAACATAACCAGAAAGCAAAAGCAGGAAGCC	MPRAHQPSPCEKRGKGT*	CCGGTCCGAGGCGCC	mix2-H2O-1_17	0.631578947	0	0	0	0	0	0	0.052631579	0.105263158	0.210526316	0	0	0	0	0	0	0	0	3.090408267	1.138571467	0.210526316	9	3.090408267	1.138571467	1	0.001745662	M	P	R	A	H	Q	P	S	P	C	E	K	R	G	K	G	T	S	P	C
E2	ATGCCACGGTCTCGGATCGTTAGCAGCGGAGACAAACGCGGGAAGGGAACATAACCAGAAAGCAAAAGCAGGAAGCC	MPRSRIVSSGDKRGKGT*	CGACACTCCGGCAGA	mix2-H2O-1_17	0.52631579	0	0.105263158	0	0.052631579	0	0	0.052631579	0	0	0	0	0	0	0	0.210526316	0	0	3.090408267	1.301224533	0.210526316	15	3.090408267	1.301224533	1	0.001745662	M	P	R	S	R	I	V	S	S	G	D	K	R	G	K	G	T	G	K	G
E2	ATGCCCGTTCGGCCCCGTCCCCCCGGCGCATCCAAACGCGGGAAGGGAACATAACCAGAAAGCAAAAGCAGGAAGCC	MPVRPRPPGASKRGKGT*	GCGGCGAGAGGAGGT	mix2-H2O-1_17	0.47368421	0	0	0	0.052631579	0	0.105263158	0	0.052631579	0.210526316	0.052631579	0	0.052631579	0	0	0	0	0	3.090408268	1.626530668	0.210526316	9	3.090408268	1.626530668	1	0.001745662	M	P	V	R	P	R	P	P	G	A	S	K	R	G	K	G	T	P	G	A
E2	ATGCAGGCCGAATGGGGCCCCCCCCACGCCGCGAAACGCGGGAAGGGAACATAACCAGAAAGCAAAAGCAGGAAGCC	MQAEWGPPHAAKRGKGT*	CGGGCGGGCGGGAAG	mix2-H2O-1_17	0.47368421	0	0	0	0	0	0	0.210526316	0.052631579	0	0.052631579	0	0.157894737	0	0	0	0	0.052631579	3.090408267	1.626530667	0.210526316	7	3.090408267	1.626530667	1	0.001745662	M	Q	A	E	W	G	P	P	H	A	A	K	R	G	K	G	T	G	P	P
E2	ATGCAGGTTTCGTGCCCGGCGGCGCCCGCGTGGAAACGCGGGAAGGGAACATAACCAGAAAGCAAAAGCAGGAAGCC	MQVSCPAAPAWKRGKGT*	CAGGAATGCTCAAAC	mix2-H2O-1_17	0.578947369	0	0	0	0	0	0.052631579	0.210526316	0	0	0	0	0	0	0	0	0	0.157894737	3.090408267	1.301224533	0.210526316	7	3.090408267	1.301224533	1	0.001745662	M	Q	V	S	C	P	A	A	P	A	W	K	R	G	K	G	T	P	A	A
E2	ATGAGAGCTCGCTACTTCGCCCCTCGGCAGACGAAACGCGGGAAGGGAACATAACCAGAAAGCAAAAGCAGGAAGCC	MRARYFAPRQTKRGKGT*	TTGTCTTATTATCTG	mix2-H2O-1_17	0.105263158	0	0	0	0	0	0	0	0	0.052631579	0.052631579	0.052631579	0.210526316	0.052631579	0	0.105263158	0.052631579	0.157894737	3.090408268	2.277142935	0.210526316	12	3.090408268	2.277142935	1	0.001745662	M	R	A	R	Y	F	A	P	R	Q	T	K	R	G	K	G	T	T	K	R
E2	ATGCGTGAAGGAACCAGATGCAGGCCTAGTTGGAAACGCGGGAAGGGAACATAACCAGAAAGCAAAAGCAGGAAGCC	MREGTRCRPSWKRGKGT*	GTGATGAAATCGA	mix2-H2O-1_17	0.263157895	0	0.052631579	0	0	0.157894737	0	0.210526316	0	0	0.105263158	0.052631579	0.052631579	0	0	0.052631579	0	0.052631579	3.09040827	2.277142936	0.210526316	7	3.09040827	2.277142936	1	0.001745662	M	R	E	G	T	R	C	R	P	S	W	K	R	G	K	G	T	R	C	R
E2	ATGCGCAACGCTCGGCATCACTCTGCCGGAGTCAAACGCGGGAAGGGAACATAACCAGAAAGCAAAAGCAGGAAGCC	MRNARHHSAGVKRGKGT*	ACGACCCGGGCCGGG	mix2-H2O-1_17	0.315789473	0.210526316	0.052631579	0.105263158	0.052631579	0	0	0.105263158	0	0	0.052631579	0.052631579	0.052631579	0	0	0	0	0	3.090408269	2.114489869	0.210526316	1	3.090408269	2.114489869	1	0.001745662	M	R	N	A	R	H	H	S	A	G	V	K	R	G	K	G	T	-	M	R
E2	ATGCGAAATCCACGGTTCCTGCGCCCACCTTTTAAACGCGGGAAGGGAACATAACCAGAAAGCAAAAGCAGGAAGCC	MRNPRFLRPPFKRGKGT*	TGCGTAGGGGCGCGC	mix2-H2O-1_17	0	0.210526316	0	0.105263158	0.105263158	0	0.052631579	0.052631579	0	0	0.105263158	0.052631579	0	0.052631579	0.052631579	0	0	0.210526316	3.090408269	3.090408269	0.210526316	1	3.090408269	3.090408269	1	0.001745662	M	R	N	P	R	F	L	R	P	P	F	K	R	G	K	G	T	-	M	R
E2	ATGCGCCCTGCCTTGCCCCTCCGCTACGTTTTTAAACGCGGGAAGGGAACATAACCAGAAAGCAAAAGCAGGAAGCC	MRPALPLRYVFKRGKGT*	GTAGCTCGGCAGGAG	mix2-H2O-1_17	0.32748538	0	0.040935673	0.011695906	0.040935673	0.210526316	0.064327485	0.023391813	0	0.023391813	0.040935673	0.105263158	0.046783626	0.040935673	0.005847953	0	0	0.005847953	27.813674408	18.379796539	0.210526316	5	27.813674408	18.379796539	1	0.006553472	M	R	P	A	L	P	L	R	Y	V	F	K	R	G	K	G	T	A	L	P
E2	ATGCGCCCTCGATTTGGGAACCTGGCTCCCTGTAAACGCGGGAAGGGAACATAACCAGAAAGCAAAAGCAGGAAGCC	MRPRFGNLAPCKRGKGT*	CGTGGAGAGAATAGT	mix2-H2O-1_17	0.315789474	0	0	0	0	0	0	0	0.052631579	0.157894737	0.210526316	0.052631579	0	0	0	0	0	0.210526316	3.090408268	2.114489868	0.210526316	10	3.090408268	2.114489868	1	0.001745662	M	R	P	R	F	G	N	L	A	P	C	K	R	G	K	G	T	A	P	C
E2	ATGCGTTATTCCGCACATTACTGCGCGGACCCTAAACGCGGGAAGGGAACATAACCAGAAAGCAAAAGCAGGAAGCC	MRYSAHYCADPKRGKGT*	GAGGGGCGTTCGCCC	mix2-H2O-1_17	0.263157895	0.157894737	0.210526316	0.157894737	0.105263158	0	0	0	0	0	0.052631579	0	0	0	0	0	0	0.052631579	3.090408268	2.277142934	0.210526316	2	3.090408268	2.277142934	1	0.001745662	M	R	Y	S	A	H	Y	C	A	D	P	K	R	G	K	G	T	M	R	Y
E2	ATGTCTGCCACACGGCCCAGGTGGAGCGCTTTCAAACGCGGGAAGGGAACATAACCAGAAAGCAAAAGCAGGAAGCC	MSATRPRWSAFKRGKGT*	AGACAGGGGGAAC	mix2-H2O-1_17	0.052631579	0	0	0.210526316	0.105263158	0	0.210526316	0	0.052631579	0	0	0	0	0	0	0	0	0.157894737	3.090408268	2.277142934	0.210526316	3	3.090408268	2.277142934	1	0.001745662	M	S	A	T	R	P	R	W	S	A	F	K	R	G	K	G	T	S	A	T
E2	ATGTCGGACCATGTGCCCGCACCCCCTCCGTGAACGCGGGAAGGGAACAAACCAGAAAGCAAAAGCAGGAAGCC	MSDHVPAPPP*	CTGTGTATGGCCCCC	mix2-H2O-1_17	0.526315789	0	0.105263158	0	0.052631579	0.210526316	0.052631579	0	0.052631579	0	0								3.090408269	1.463877602	0.210526316	5	3.090408269	1.463877602	1	0.001745662	M	S	D	H	V	P	A	P	P	P								H	V	P
E2	ATGTCAGGGCTCTGTACTGCCTGATGACGGGCAAACGCGGGAGGGAACATAACCAGAAAGCAAAAGCAGGAAGCC	MSGLCTA*	CCGGCCCTGGCTGTG	mix2-H2O-1_17	0.326315789	0.052631579	0.063157895	0.052631579	0.210526316	0.052631579	0.010526316	0.178947368											15.452041338	10.40979627	0.210526316	4	15.452041338	10.40979627	1	0.004600257	M	S	G	L	C	T	A											G	L	C
E2	ATGTCATTAGCGATGGTCCGGTCCGCTCTTCCTAAACGCGGGAAGGGAACATAACCAGAAAGCAAAAGCAGGAAGCC	MSLAMVRSALPKRGKGT*	ATGAAGCCCGACGAG	mix2-H2O-1_17	0.052631579	0.052631579	0	0	0.052631579	0.105263158	0	0.105263158	0	0	0	0.052631579	0.052631579	0.105263158	0.210526316	0	0	0.052631579	3.090408268	2.439796001	0.210526316	14	3.090408268	2.439796001	1	0.001745662	M	S	L	A	M	V	R	S	A	L	P	K	R	G	K	G	T	R	G	K
E2	ATGTCTCCGCGGTCGCGCCCTGCCCCGGCCGCCAAACGCGGGAAGGGAACATAACCAGAAAGCAAAAGCAGGAAGCC	MSPRSRPAPAAKRGKGT*	GCGTCCGCCGAAGCC	mix2-H2O-1_17	0.315789473	0	0	0.210526316	0.157894737	0.052631579	0	0.105263158	0	0	0.052631579	0	0.105263158	0	0	0	0	0	3.090408269	2.114489869	0.210526316	3	3.090408269	2.114489869	1	0.001745662	M	S	P	R	S	R	P	A	P	A	A	K	R	G	K	G	T	S	P	R
E2	ATGAGCCCTTCATGCACGGCCCTGAGAGCGAGGAAACGCGGGAAGGGAACATAACCAGAAAGCAAAAGCAGGAAGCC	MSPSCTALRARKRGKGT*	GCGGCACCCAAGATG	mix2-H2O-1_17	0.263157895	0	0.052631579	0	0.210526316	0.105263158	0.052631579	0.052631579	0.052631579	0.052631579	0	0	0	0.157894737	0	0	0	0	3.09040827	2.277142936	0.210526316	4	3.09040827	2.277142936	1	0.001745662	M	S	P	S	C	T	A	L	R	A	R	K	R	G	K	G	T	P	S	C
E2	ATGAGCCGTGCCACCGCACTCCGCTGGGGCTCGAAACGCGGGAAGGGAACATAACCAGAAAGCAAAAGCAGGAAGCC	MSRATALRWGSKRGKGT*	GGGAGGAGCCCAGGT	mix2-H2O-1_17	0.368421053	0	0.210526316	0	0.052631579	0	0	0	0	0	0.105263158	0	0	0	0	0	0	0.105263158	3.090408268	1.463877601	0.210526316	2	3.090408268	1.463877601	1	0.001745662	M	S	R	A	T	A	L	R	W	G	S	K	R	G	K	G	T	M	S	R
E2	ATGTCTAGGATCCTAAACTGACCTGCGGGTCCGAAACGCGGGAAGGGAACATAACCAGAAAGCAAAAGCAGGAAGCC	MSRILN*	ACTCGCTGTGGTCCT	mix2-H2O-1_17	0.210526316	0.157894737	0.052631579	0	0.052631579	0.210526316	0.210526316												3.090408268	2.439796001	0.210526316	5	3.090408268	2.439796001	1	0.001745662	M	S	R	I	L	N												I	L	N
E2	ATGTCAAGGTCGTTACCCGAGCTCAGCCCCCACAAACGCGGGAAGGGAACATAACCAGAAAGCAAAAGCAGGAAGCC	MSRSLPELSPHKRGKGT*	GGACACACCCCACCC	mix2-H2O-1_17	0.157894737	0	0	0	0.105263158	0.105263158	0.105263158	0.105263158	0.210526316	0	0	0.105263158	0	0	0	0.052631579	0	0.052631579	3.090408267	2.602449067	0.210526316	8	3.090408267	2.602449067	1	0.001745662	M	S	R	S	L	P	E	L	S	P	H	K	R	G	K	G	T	E	L	S
E2	ATGTCCGTGGACTCGTCGCGCGGCCAGCCGGGCAAACGCGGGAAGGGAACATAACCAGAAAGCAAAAGCAGGAAGCC	MSVDSSRGQPGKRGKGT*	CGCAGTCGACCTAGC	mix2-H2O-1_17	0.526315789	0	0.052631579	0	0	0	0.052631579	0.210526316	0	0.052631579	0	0.052631579	0	0	0	0	0	0.052631579	3.090408269	1.463877602	0.210526316	7	3.090408269	1.463877602	1	0.001745662	M	S	V	D	S	S	R	G	Q	P	G	K	R	G	K	G	T	S	R	G
E2	ATGACATGTCCCAACGCTCGCTGGGCCCGCCCCAAACGCGGGAAGGGAACATAACCAGAAAGCAAAAGCAGGAAGCC	MTCPNARWARPKRGKGT*	CATCCTCGACCCGAG	mix2-H2O-1_17	0.157894737	0.210526316	0.105263158	0.052631579	0	0	0	0.052631579	0.052631579	0	0.157894737	0.052631579	0	0	0.052631579	0	0	0.105263158	3.090408269	2.602449069	0.210526316	1	3.090408269	2.602449069	1	0.001745662	M	T	C	P	N	A	R	W	A	R	P	K	R	G	K	G	T	-	M	T
E2	ATGACCGGGCAGCCGCCTGGTTTCCCTCCGGAGAAACGCGGGAAGGGAACATAACCAGAAAGCAAAAGCAGGAAGCC	MTGQPPGFPPEKRGKGT*	GAGGTGAATCCCGTG	mix2-H2O-1_17	0.75	0	0.013157895	0.210526316	0	0.026315789	0	0	0	0	0	0	0	0	0	0	0	0	12.36163307	3.090408268	0.210526316	3	12.36163307	3.090408268	1	0.004021948	M	T	G	Q	P	P	G	F	P	P	E	K	R	G	K	G	T	T	G	Q
E2	ATGACAAAGTTAGGAGATGTAGGTATGCCGGCACGCGGGAAGGGAACATAACCAGAAAGCAAAAGCAGGAAGCC	MTKLGDVGMPARGKGT*	GAGTCGATGGGAGTA	mix2-H2O-1_17	0.210526316	0.157894737	0	0	0.105263158	0.052631579	0	0	0.105263158	0	0	0.105263158	0	0	0	0.052631579	0.210526316		3.090408266	2.439796	0.210526316	16	3.090408266	2.439796	1	0.001745662	M	T	K	L	G	D	V	G	M	P	A	R	G	K	G	T		G	T	*
E2	ATGGTGGGCGCGGTCTGTCCCCCGTGGGGACGTAAACGCGGGAAGGGAACATAACCAGAAAGCAAAAGCAGGAAGCC	MVGAVCPPWGRKRGKGT*	GGTCGCCGGGGTTTT	mix2-H2O-1_17	0.263157895	0.013157895	0.02631579	0.013157895	0.105263158	0.210526316	0.184210526	0.131578947	0.02631579	0	0	0.013157895	0	0	0	0	0	0	12.361633074	8.945918672	0.210526316	5	12.361633074	8.945918672	1	0.004021948	M	V	G	A	V	C	P	P	W	G	R	K	R	G	K	G	T	A	V	C
E2	ATGGTCTATCGCCCGCCTCCCCACCATAATGGAAAACGCGGGAAGGGAACATAACCAGAAAGCAAAAGCAGGAAGCC	MVYRPPPHHNGKRGKGT*	GAAATCCCGACTCCA	mix2-H2O-1_17	0.578947368	0	0	0.105263158	0	0	0.105263158	0.210526316	0	0	0	0	0	0	0	0	0	0	3.090408268	1.301224534	0.210526316	7	3.090408268	1.301224534	1	0.001745662	M	V	Y	R	P	P	P	H	H	N	G	K	R	G	K	G	T	P	P	H
E2	ATGTGGCTTCCGATCTGTCCGCCATCTCCTTGCAAACGCGGGAAGGGAACATAACCAGAAAGCAAAAGCAGGAAGCC	MWLPICPPSPCKRGKGT*	ATGCCGGGGCGGCAG	mix2-H2O-1_17	0.052631579	0	0	0	0	0.105263158	0.105263158	0.052631579	0.052631579	0.105263158	0.210526316	0.105263158	0.105263158	0	0.105263158	0	0	0	3.090408267	2.9277552	0.210526316	10	3.090408267	2.9277552	1	0.001745662	M	W	L	P	I	C	P	P	S	P	C	K	R	G	K	G	T	S	P	C
E2	ATGTGGCTACCCCCAGAGCTGCTTCTGGCTCCTAAACTCGGGAAGGGAACATAACCAGAAAGCAAAAGCAGGAAGCC	MWLPPELLLAPKLGKGT*	GGCCGGAGGGGCCAG	mix2-H2O-1_17	0.368421052	0	0	0.052631579	0	0	0	0.210526316	0.052631579	0	0.052631579	0.157894737	0	0	0	0	0.052631579	0.052631579	3.090408269	1.951836802	0.210526316	7	3.090408269	1.951836802	1	0.001745662	M	W	L	P	P	E	L	L	L	A	P	K	L	G	K	G	T	E	L	L
E2	ATGTGGGTGCCTTCGGAGGGTTGCGCAGCATGCAAACGCGGGAAGGGAACATAACCAGAAAGCAAAAGCAGGAAGCC	MWVPSEGCAACKRGKGT*	TCGGCGGGGATGTCG	mix2-H2O-1_17	0.210526316	0.105263158	0	0.157894737	0	0.210526316	0	0	0.052631579	0	0	0.052631579	0	0	0	0	0	0.052631579	3.090408268	1.951836801	0.210526316	5	3.090408268	1.951836801	1	0.001745662	M	W	V	P	S	E	G	C	A	A	C	K	R	G	K	G	T	P	S	E
O1	ATGGGGCCGCACCTCCTCGCAGCTGGCGGATTGAAACGCGGGAAGGGAACATAAACAACAAGCGACAGAACCCCACC	MGPHLLAAGGLKRGKGT*	CGGCGGGAGAACGGG	mix2-H2O-1_17	0.473684211	0	0	0.052631579	0	0.105263158	0.210526316	0	0	0.105263158	0	0.052631579	0	0	0	0	0	0	3.090408268	1.626530667	0.210526316	6	3.090408268	1.626530667	1	0.001745662	M	G	P	H	L	L	A	A	G	G	L	K	R	G	K	G	T	L	L	A
O1	ATGATTAAGCGAATAAATACGCGTCATTTCATAAAACGCGGGAAGGGAACATAAACAACAAGCGACAGAACCCCACC	MIKRINTRHFIKRGKGT*	GTACCCACAGAGGCC	mix2-H2O-1_17	0.076023392	0.046783626	0.040935673	0	0.052631579	0.210526316	0	0.01754386	0.029239766	0.01754386	0.105263158	0.093567251	0.035087719	0.023391813	0.035087719	0.01754386	0.005847953	0.187134503	27.813674408	25.536531473	0.210526316	5	27.813674408	25.536531473	1	0.006553472	M	I	K	R	I	N	T	R	H	F	I	K	R	G	K	G	T	R	I	N
O1	ATGCCCGGCCTCGCCCCCGGGGACATGAGTAGTAAACGCGGGAAGGGAACATAAACAACAAGCGACAGAACCCCACC	MPGLAPGDMSSKRGKGT*	GGGGCGGGGAAGGCT	mix2-H2O-1_17	0.315789473	0	0	0	0	0	0	0	0.210526316	0	0.052631579	0.052631579	0.052631579	0.052631579	0.157894737	0	0.052631579	0	3.090408269	1.951836802	0.210526316	8	3.090408269	1.951836802	1	0.001745662	M	P	G	L	A	P	G	D	M	S	S	K	R	G	K	G	T	G	D	M
O1	ATGGTCGTTTAGCGGTTTCCATTCGGCTGCTAGAAACGCGGGAAGGAACATAAACAACAAGCGACAGAACCCCACC	MVV*	GCCGTAAGAGTACTT	mix2-H2O-1_17	0.592105263	0.085526316	0.019736842	0.210526316															24.723266139	10.084490136	0.210526316	3	24.723266139	10.084490136	1	0.006104843	M	V	V															V	V	*
O2	ATGGATTTCGTGATTGGCGCATGACCTGACCTAAAACGCGGGAAGGGAACATAACCAGAAAGCAAAAGCAGGAAGCC	MDFVIGA*	CCTCGACAACTGCGC	mix2-H2O-1_17	0.421052632	0	0.02631579	0.02631579	0.157894737	0.02631579	0.105263158	0.210526316											6.180816537	3.578367469	0.210526316	7	6.180816537	3.578367469	1	0.00264971	M	D	F	V	I	G	A											G	A	*
O2	ATGATATCAAATCCACTCAAATATGGGAGTTTAAAACGCGGGAAGGGAACATAACCAGAAAGCAAAAGCAGGAAGCC	MISNPLKYGSLKRGKGT*	CTGAGACCCGATCGC	mix2-H2O-1_17	0.263157895	0.105263158	0	0.210526316	0	0	0	0	0.105263158	0	0	0	0	0	0.105263158	0	0.052631579	0.157894737	3.090408267	2.277142933	0.210526316	3	3.090408267	2.277142933	1	0.001745662	M	I	S	N	P	L	K	Y	G	S	L	K	R	G	K	G	T	I	S	N
O2	ATGACACTGAAGTAGCGGTTAGAACCGGCACATAAACGCGGGAAGGGAACATAACCAGAAAGCAAAAGCAGGAAGCC	MTLK*	GACGCCCCCGGGGCA	mix2-H2O-1_17	0.441295547	0.085020243	0.210526316	0.076923077	0.097165992														40.175307477	22.120817073	0.210526316	2	40.175307477	22.120817073	1	0.008177507	M	T	L	K														M	T	L
O2	ATGTGGAACGTTCATCGAAGTGTTCTCGACGGGAAACGCGGGAAGGGAACATAACCAGAAAGCAAAAGCAGGAAGCC	MWNVHRSVLDGKRGKGT*	CGGGCCCTGCATCGG	mix2-H2O-1_17	0.355263158	0.039473684	0.021929825	0.035087719	0.00877193	0.026315789	0.026315789	0.035087719	0.01754386	0.013157895	0.01754386	0.021929825	0.021929825	0.026315789	0.004385965	0.035087719	0.035087719	0.210526316	37.084899207	22.12081707	0.210526316	17	37.084899207	22.12081707	1	0.007792773	M	W	N	V	H	R	S	V	L	D	G	K	R	G	K	G	T	G	T	*
E1	ATGGCCCGCGGAGTAAAATCACAGTCGACCGCTAAACGCGGGAAGGGAACATAAACAACAAGCGACAGAACCCCACC	MARGVKSQSTAKRGKGT*	GAACCAAAAGACCCC	mix2-H2O-1_17	0.315789474	0.052631579	0	0	0	0.210526315	0	0.052631579	0	0	0.052631579	0.157894737	0	0	0	0	0	0.157894737	3.090408268	2.114489867	0.210526315	5	3.090408268	2.114489867	1	0.001745662	M	A	R	G	V	K	S	Q	S	T	A	K	R	G	K	G	T	G	V	K
E1	ATGAATGAACCGGAACCCAGCCAAGCGTACCTTAAACGCGGAAAGGGAACATAAACAACAAGCGACAGAACCCCACC	MNEPEPSQAYLKRGKGT*	GAAGGCGTACGCAT	mix2-H2O-1_17	0.263157895	0.052631579	0.157894737	0	0.105263158	0.210526315	0.157894737	0	0	0	0	0	0	0	0	0.052631579	0	0	3.090408268	2.277142934	0.210526315	5	3.090408268	2.277142934	1	0.001745662	M	N	E	P	E	P	S	Q	A	Y	L	K	R	G	K	G	T	P	E	P
E1	ATGAGACGAGAACGTCGCAAGGATGCTACGCTCAAACGCGGGAAGGGAACATAAACAACAAGCGACAGAACCCCACC	MRRERRKDATLKRGKGT*	AAACCGGATACAATG	mix2-H2O-1_17	0.210526316	0.052631579	0	0.210526315	0.052631579	0.157894737	0	0	0.052631579	0	0	0.105263158	0.105263158	0.052631579	0	0	0	0	3.090408268	2.439796001	0.210526315	3	3.090408268	2.439796001	1	0.001745662	M	R	R	E	R	R	K	D	A	T	L	K	R	G	K	G	T	R	R	E
E2	ATGCGGCCGCCTCATGACCCTCCGGGTCACGGGAAACGCGGGAAGGGAACATAACCAGAAAGCAAAAGCAGGAAGCC	MRPPHDPPGHGKRGKGT*	ACGGGTCCGCC	mix2-H2O-1_17	0.368421053	0.052631579	0.052631579	0	0.210526315	0.052631579	0	0.052631579	0.105263158	0	0.052631579	0	0	0	0	0	0	0.052631579	3.090408268	1.951836801	0.210526315	4	3.090408268	1.951836801	1	0.001745662	M	R	P	P	H	D	P	P	G	H	G	K	R	G	K	G	T	P	P	H
E2	ATGAGGACTCCGCGACGCCGCCCCTCCAAGCCCAAACGCGGGAAGGGAACATAACCAGAAAGCAAAAGCAGGAAGCC	MRTPRRRPSKPKRGKGT*	AGGACGTGGGCGCAG	mix2-H2O-1_17	0.421052631	0	0.052631579	0	0	0	0	0.052631579	0	0	0	0.052631579	0.210526315	0.052631579	0.052631579	0	0	0.105263158	3.090408269	1.789183735	0.210526315	12	3.090408269	1.789183735	1	0.001745662	M	R	T	P	R	R	R	P	S	K	P	K	R	G	K	G	T	P	K	R
A2	ATGATATATCGGGAAGAGGATTACCGCGCCACCAAACGCGGGAAGGGAACATAACCAGAAAGCAAAAGCAGGAAGCC	MIYREEDYRATKRGKGT*	GGCTTCACATGTGAG	mix2-H2O-1_17	0.291512915	0.044280443	0.014760148	0.044280443	0.014760148	0.022140221	0.036900369	0.040590406	0.055350553	0.018450184	0.025830258	0.055350554	0.04797048	0.011070111	0.018450184	0.014760148	0.014760148	0.210332103	44.078981075	30.416123472	0.210332103	17	44.078981075	30.416123472	1	0.008639059	M	I	Y	R	E	E	D	Y	R	A	T	K	R	G	K	G	T	G	T	*
O2	ATGCTAGCTGAGCCTTCCACTGCGGTCGTGCATAAACGCGGGAAGGGAACATAACCAGAAAGCAAAAGCAGGAAGCC	MLAEPSTAVVHKRGKGT*	CGAAGTGCGAGGCGC	mix2-H2O-1_17	0.46728972	0.210280374	0.037383178	0.023364486	0.088785047	0.079439252	0.014018692	0.028037383	0.004672897	0	0.014018692	0.004672897	0	0.004672897	0.004672897	0.004672897	0	0.009345794	34.807756277	18.37979654	0.210280374	1	34.807756277	18.37979654	1	0.007492298	M	L	A	E	P	S	T	A	V	V	H	K	R	G	K	G	T	-	M	L
O1	ATGTCGCGACATTTAAGTATCTCTCTTATGCACAAACGCGGGAAGGGAACATAAACAACAAGCGACAGAACCCCACC	MSRHLSISLMHKRGKGT*	GCCTGTTGGGTGCTC	mix2-H2O-1_17	0.540145985	0.002919708	0.058394161	0.055474453	0.210218978	0.005839416	0.010218978	0.026277372	0.024817518	0.013138686	0.010218978	0.005839416	0.002919708	0.001459854	0.00729927	0.001459854	0.001459854	0.020437956	111.417350697	51.07306295	0.210218978	4	111.417350697	51.07306295	1	0.015090206	M	S	R	H	L	S	I	S	L	M	H	K	R	G	K	G	T	R	H	L
E1	ATGGCGCTGTGTTCCACGGGTGCGCTTCCGCGCAAACGCGGGAAGGGAACATAAACAACAAGCGACAGAACCCCACC	MALCSTGALPRKRGKGT*	AGAGCTCGTTGATGC	mix2-H2O-1_17	0.226890756	0.008403361	0.008403361	0	0.210084034	0	0.142857143	0.168067227	0.109243698	0.008403361	0.025210084	0.058823529	0.008403361	0	0.025210084	0	0	0	19.35571494	14.964082139	0.210084034	4	19.35571494	14.964082139	1	0.005257318	M	A	L	C	S	T	G	A	L	P	R	K	R	G	K	G	T	L	C	S
O2	ATGCTGTCATAGCACAAATTTCACGTACACGGAAACGCGGGAAGGGAACATAACCAGAAAGCAAAAGCAGGAAGCC	MLS*	ACGATGGCGTTTAGC	mix2-H2O-1_17	0.655462185	0.042016807	0.210084034	0.033613445															19.355714938	6.506122669	0.210084034	2	19.355714938	6.506122669	1	0.005257318	M	L	S															M	L	S
E1	ATGTCGTGTCCCTACCCCCTCTCCTAAGGAGCTAAACGCGGGAAGGGAACATAAACAACAAGCGACAGAACCCCACC	MSCPYPLS*	AAGAAATTTCCGAAA	mix2-H2O-1_17	0.17	0.06	0.21	0.04	0.1	0.19	0.06	0.1	0.03										16.265306671	13.33755147	0.21	2	16.265306671	13.33755147	1	0.004732675	M	S	C	P	Y	P	L	S										M	S	C
E2	ATGCACGATCGCGGCCCCAGGTCAGTGCGCGTTAAACGCGGGAAGGGAACATAACCAGAAAGCAAAAGCAGGAAGCC	MHDRGPRSVRVKRGKGT*	AGCGGGCACGATCAG	mix2-H2O-1_17	0.31	0.03	0.06	0.06	0.03	0	0.21	0	0.01	0.02	0.09	0.04	0.06	0.01	0.03	0.02	0	0.02	16.265306668	11.223061601	0.21	6	16.265306668	11.223061601	1	0.004732675	M	H	D	R	G	P	R	S	V	R	V	K	R	G	K	G	T	G	P	R
O2	ATGCATCGGACCGTCTTCTAGGGCTATGGACGCAAACGCGGGAAGGGAACATACCAGAAAGCAAAAGCAGGAAGCC	MHRTVF*	TTTCAAGTAACGAA	mix2-H2O-1_17	0.484848485	0.101731602	0	0.017316017	0.060606061	0.019480519	0.20995671												75.145716817	38.223470676	0.20995671	6	75.145716817	38.223470676	1	0.011889716	M	H	R	T	V	F												V	F	*
E1	ATGCTTTCTCTGGCGGCGTGAGCCCCATTGGGAACGCGGAAGGGAACATAAACAACAAGCGACAGAACCCCACC	MLSLAA*	GCGCTGCCCGGGGGC	mix2-H2O-1_17	0.567901235	0.209876543	0.111111111	0.024691358	0	0.049382716	0												13.174898402	5.692857333	0.209876543	1	13.174898402	5.692857333	1	0.004166331	M	L	S	L	A	A												-	M	L
E1	ATGCCTGCTGGCCTACGGCTTTTACGTCGGGCCAAACGCGGGAAGGGAACATAAACAACAAGCGACAGAACCCCACC	MPAGLRLLRRAKRGKGT*	ACGGGCACCCCGGGC	mix2-H2O-1_17	0.604938272	0.037037037	0.209876543	0.037037037	0	0	0	0.049382716	0	0	0	0	0	0	0	0.012345679	0.012345679	0	13.174898403	4.716938934	0.209876543	2	13.174898403	4.716938934	1	0.004166331	M	P	A	G	L	R	L	L	R	R	A	K	R	G	K	G	T	M	P	A
E2	ATGGGTCGGCCCCCGAGCGCCTTTCTCTAAACGCGGGAAGGGAACATAACCAGAAAGCAAAAGCAGGAAGCC	MGRPPSAFL*	GATATGTGGGTGGAC	mix2-H2O-1_17	0.481481481	0	0.086419753	0.209876543	0	0	0.012345679	0.061728395	0.098765432	0.037037037									13.174898405	6.831428803	0.209876543	3	13.174898405	6.831428803	1	0.004166331	M	G	R	P	P	S	A	F	L									G	R	P
O1	ATGCCTGAAATCATAGGCTCTTCATGGAACACCAAACGCGGGAAGGGAACATAAACAACAAGCGACAGAACCCCACC	MPEIIGSSWNTKRGKGT*	TGCATCTTTCGCATG	mix2-H2O-1_17	0.428571429	0.026785714	0.040178571	0.017857143	0.013392857	0.022321429	0.03125	0.004464286	0.035714286	0.004464286	0.004464286	0.058035714	0.026785714	0.022321429	0.004464286	0.013392857	0.013392857	0.209821429	36.434286943	20.006327205	0.209821429	17	36.434286943	20.006327205	1	0.007684357	M	P	E	I	I	G	S	S	W	N	T	K	R	G	K	G	T	G	T	*
A2	ATGCTATGTCTCAGGTTTATAACGCCGGAGCGAAAACACGGGAAGGGAACATAACCAGAAAGCAAAAGCAGGAAGCC	MLCLRFITPERKHGKGT*	GATACGAACTTGAGG	mix2-H2O-1_17	0.601398601	0.20979021	0.013986014	0	0.027972028	0.006993007	0.006993007	0.041958042	0	0.006993007	0.013986014	0.020979021	0.034965035	0	0	0	0.013986014	0	23.259388539	9.271224803	0.20979021	1	23.259388539	9.271224803	1	0.005864004	M	L	C	L	R	F	I	T	P	E	R	K	H	G	K	G	T	-	M	L
O1	ATGGTTTAGCACCCCGGTCAAAGCGAGGACACAAACGCGGAGGGAACATAAACAACAAGCGACAGAACCCCACC	MV*	TATGGAGCAGTTTTT	mix2-H2O-1_17	0.701149425	0.014367816	0.209770115																56.603267218	16.427959742	0.209770115	2	56.603267218	16.427959742	1	0.010015997	M	V																M	V	*
A1	ATGAGAAATGAGGGATACGCCCCGCACAGCACCAAACGCGGGAAGGGAACATAAACAACAAGCGACAGAACCCCACC	MRNEGYAPHSTKRGKGT*	TCCCCAAGTAGTCATC	mix2-H2O-1_17	0.290322581	0.032258064	0	0.048387097	0	0	0	0.048387097	0	0	0	0.209677419	0.112903226	0.032258064	0.048387097	0.016129032	0.032258065	0.112903226	10.084490136	6.994081868	0.209677419	11	10.084490136	6.994081868	1	0.003543614	M	R	N	E	G	Y	A	P	H	S	T	K	R	G	K	G	T	S	T	K
A2	ATGGAACGCGAGCAACAGTAACCGTCGCCGCCCAAACGCGGGAAGGGAACATAACCAGAAAGCAAAAGCAGGAAGCC	MEREQQ*	CGCCGGAGCCCATTG	mix2-H2O-1_17	0.419354839	0.064516129	0.209677419	0.112903226	0	0.032258064	0.064516129												10.084490135	5.855510401	0.209677419	2	10.084490135	5.855510401	1	0.003543614	M	E	R	E	Q	Q												M	E	R
E1	ATGGGTGCGTCACGAAGTCAGCATTGGTCCGTCAAACGCGGGAAGGGAACATAAACAACAAGCGACAGAACCCCACC	MGASRSQHWSVKRGKGT*	GTCCTGAAAGATCGT	mix2-H2O-1_17	0.35483871	0	0	0.064516129	0.064516129	0.209677419	0.032258065	0.032258064	0	0	0	0.080645161	0	0	0.016129032	0	0.016129032	0.129032258	10.084490136	6.506122669	0.209677419	5	10.084490136	6.506122669	1	0.003543614	M	G	A	S	R	S	Q	H	W	S	V	K	R	G	K	G	T	S	R	S
E2	ATGCCAGTCCCCCGTGCGCTGACCAGGTCGGGTAAACGCGGGAAGGGAACATAACCAGAAAGCAAAAGCAGGAAGCC	MPVPRALTRSGKRGKGT*	CGGGGCCGCGTGGGG	mix2-H2O-1_17	0.403225806	0	0.161290323	0.096774194	0.064516129	0.032258064	0	0.209677419	0	0	0	0.016129032	0	0	0	0.016129032	0	0	10.084490136	6.018163468	0.209677419	7	10.084490136	6.018163468	1	0.003543614	M	P	V	P	R	A	L	T	R	S	G	K	R	G	K	G	T	A	L	T
E2	ATGAGTTCTCCGACCGTACCGCCCTGCACAAATAAACGCGGGAAGGGAACATAACCAGAAAGCAAAAGCAGGAAGCC	MSSPTVPPCTNKRGKGT*	CGGCGGTGGGGCCGG	mix2-H2O-1_17	0.14516129	0.048387097	0.016129032	0.032258065	0.016129032	0	0.080645161	0.129032258	0.080645161	0	0.209677419	0.032258065	0.096774194	0.016129032	0.032258064	0.032258065	0.016129032	0	10.084490137	8.45795947	0.209677419	10	10.084490137	8.45795947	1	0.003543614	M	S	S	P	T	V	P	P	C	T	N	K	R	G	K	G	T	C	T	N
O1	ATGTATAATTCGGACCACCTCTAAGGACGTCTCAAACGCGGGAAGGGAACATAAACAACAAGCGACAGAACCCCACC	MYNSDHL*	TCCGACGGGGTGGCG	mix2-H2O-1_17	0.483870968	0.040322581	0.209677419	0.120967742	0.040322581	0.024193548	0.008064516	0.024193548											20.168980272	10.40979627	0.209677419	2	20.168980272	10.40979627	1	0.005378789	M	Y	N	S	D	H	L											M	Y	N
E1	ATGGGCCCATGACCTCCTTGTGGTGCCCGCCCCAAACGCGGAAGGGAACATAAACAACAAGCGACAGAACCCCACC	MGP*	GGGGTGAGGTGTCCC	mix2-H2O-1_17	0.619047619	0.028571429	0.20952381	0.00952381															17.078572005	6.180816536	0.20952381	2	17.078572005	6.180816536	1	0.004862706	M	G	P															M	G	P
E1	ATGCCGCCTGGCTGTATATCTTGCCTCTGGCGGAAACGCGGGAAGGGAACATAAACAACAAGCGACAGAACCCCACC	MPPGCISCLWRKRGKGT*	TTTAGTAATACCTCA	mix2-H2O-1_17	0.542857143	0.028571429	0.019047619	0.095238095	0.057142857	0.00952381	0	0.20952381	0	0	0.00952381	0.00952381	0.00952381	0	0	0.00952381	0	0	17.078572005	7.807347203	0.20952381	7	17.078572005	7.807347203	1	0.004862706	M	P	P	G	C	I	S	C	L	W	R	K	R	G	K	G	T	I	S	C
A2	ATGAACTACATGAGAATACTCCAAGACTTTTAAAAACGCGGAAGGGAACTAACCAGAAAGCAAAAGCAGGAAGCC	MNYMRILQDF*	CGTGGGGGAACGTAA	mix2-H2O-1_17	0.352380952	0.152380952	0.028571429	0.028571429	0.066666667	0.209523809	0.085714286	0.00952381	0.019047619	0.00952381	0.00952381								17.078572005	10.89775547	0.209523809	5	17.078572005	10.89775547	1	0.004862706	M	N	Y	M	R	I	L	Q	D	F								M	R	I
A2	ATGCCGAAGGCCGGATGAACAACACACCTTTAAAGCGGGAAGGGAACATAACCAGAAAGCAAAAGCAGGAAGCC	MPKAG*	ACGTTCTTGGACTGT	mix2-H2O-1_17	0.703910615	0.008379888	0.030726257	0.016759777	0.016759777	0.209497207													58.229797881	17.241225071	0.209497207	5	58.229797881	17.241225071	1	0.010175047	M	P	K	A	G													A	G	*
A1	ATGGCTGATGAGCAGGAGTAAAGCATATCCATCTAAACGCGGGAAGGGAACATAAACAACAAGCGACAGAACCCCACC	MADEQE*	CTTGTAACCTGGTGC	mix2-H2O-1_17	0.23255814	0.093023256	0.186046512	0.139534884	0.209302326	0	0.093023256												6.994081869	5.367551202	0.209302326	4	6.994081869	5.367551202	1	0.002837837	M	A	D	E	Q	E												D	E	Q
A1	ATGTGTTATTGGGGAGAACCTCTCTTCTAGGGCAAACGCGGGAAGGGAACATAAACAACAAGCGACAGAACCCCACC	MCYWGEPLF*	GCACAATGCGGTCGG	mix2-H2O-1_17	0.627906977	0.023255814	0.023255814	0.209302326	0.046511628	0	0	0	0	0.046511628									6.994081869	2.602449068	0.209302326	3	6.994081869	2.602449068	1	0.002837837	M	C	Y	W	G	E	P	L	F									C	Y	W
A1	ATGTTTTTTATCCACCGTTGAAGACTGGTCCACAAACGCGGGAAGGGAACATAAACAACAAGCGACAGAACCCCACC	MFFIHR*	GGGGGGGGACGTCCC	mix2-H2O-1_17	0.279069767	0	0.023255814	0.023255814	0.069767442	0.069767442	0.209302326												6.994081868	5.042245068	0.209302326	6	6.994081868	5.042245068	1	0.002837837	M	F	F	I	H	R												H	R	*
A2	ATGACAACAAACGCTAGTATGGGCTCGCCGCGGAAACGCGGGAAGGGAACATAACCAGAAAGCAAAAGCAGGAAGCC	MTTNASMGSPRKRGKGT*	GCAGGGCCACGCGCC	mix2-H2O-1_17	0.364341085	0.007751938	0.031007752	0.031007752	0.023255814	0.209302326	0	0.03875969	0.03875969	0.007751938	0.069767442	0.054263566	0	0	0.031007752	0.023255814	0	0.062015504	20.982245605	13.174898402	0.209302326	5	20.982245605	13.174898402	1	0.005498486	M	T	T	N	A	S	M	G	S	P	R	K	R	G	K	G	T	N	A	S
E1	ATGTGCTGCACGTGACACGGTGCACGCTTAGACAAACGCGGGAAGGGAACATAAACAACAAGCGACAGAACCCCACC	MCCT*	GAGCCTGGGTCTTCT	mix2-H2O-1_17	0.581395349	0	0.023255814	0.209302326	0.139534884														6.99408187	2.927755202	0.209302326	3	6.99408187	2.927755202	1	0.002837837	M	C	C	T														C	C	T
E1	ATGGAGTATCTTTGGCAACACACGTGAGGCGAGAAACGCGGGAAGGGAACATAAACAACAAGCGACAGAACCCCACC	MEYLWQHT*	CATTTCAATTTATAG	mix2-H2O-1_17	0.186046512	0	0.151162791	0.034883721	0.058139535	0.209302326	0.139534884	0	0.093023256										13.988163735	10.572449335	0.209302326	5	13.988163735	10.572449335	1	0.004307503	M	E	Y	L	W	Q	H	T										L	W	Q
E1	ATGTTCCCGCGAGCCCTAAGGTCTGTAAGGCTGAAACGCGGGAAGGGAACATAAACAACAAGCGACAGAACCCCACC	MFPRALRSVRLKRGKGT*	GGGCGGCCCAGGCCA	mix2-H2O-1_17	0.465116279	0.023255814	0.209302326	0	0.139534884	0.093023256	0.046511628	0.023255814	0	0	0	0	0	0	0	0	0	0	6.994081867	3.741020533	0.209302326	2	6.994081867	3.741020533	1	0.002837837	M	F	P	R	A	L	R	S	V	R	L	K	R	G	K	G	T	M	F	P
E1	ATGCACTGACCGCCCCCCTGGCTCACTGGGCCTAAACGCGGGAAGGGAACATAAACAACAAGCGACAGAACCCCACC	MH*	TTCTTAACATGTTAC	mix2-H2O-1_17	0.302325581	0.046511628	0.209302326																6.99408187	4.716938935	0.209302326	2	6.99408187	4.716938935	1	0.002837837	M	H																M	H	*
E1	ATGCTAGAACTGCCGTCCGGACACCCCCGGTTCAAACGCGGGAAGGGAACATAAACAACAAGCGACAGAACCCCACC	MLELPSGHPRFKRGKGT*	GAGTCGGGGGATGGT	mix2-H2O-1_17	0.441860465	0.093023256	0	0	0.069767442	0.023255814	0.046511628	0	0	0.023255814	0.046511628	0	0	0	0	0	0.023255814	0.209302326	6.994081868	3.741020534	0.209302326	17	6.994081868	3.741020534	1	0.002837837	M	L	E	L	P	S	G	H	P	R	F	K	R	G	K	G	T	G	T	*
E1	ATGCCGCGTCCCAAGTAGGTCCCGGTCGGGTGGAAACGCGGGAAGGGAACATGAACAACAAGCGACAGAACCCCACC	MPRPK*	CCCCGGCCTGAAGGG	mix2-H2O-1_17	0.209302326	0.069767442	0.093023256	0.209302326	0.186046512	0.069767442													6.994081869	5.530204268	0.209302326	3	6.994081869	5.530204268	1	0.002837837	M	P	R	P	K													P	R	P
E2	ATGGCTGACTCTCTAGGGAGGGCTTCCTTCCCCAAACGCGGGAAGGGAACATAACCAGAAAGCAAAAGCAGGAAGCC	MADSLGRASFPKRGKGT*	ACCCTTCTGAGTGCA	mix2-H2O-1_17	0.232558139	0.023255814	0.069767442	0.046511628	0.069767442	0.046511628	0	0	0.023255814	0	0.209302326	0.069767442	0.069767442	0.069767442	0.069767442	0	0	0	6.99408187	5.367551203	0.209302326	10	6.99408187	5.367551203	1	0.002837837	M	A	D	S	L	G	R	A	S	F	P	K	R	G	K	G	T	S	F	P
E2	ATGGCATCTCGCTGCCGCCCACGAGTCGGTTATAAACGCGGGAAGGGAACATAACCAGAAAGCAAAAGCAGGAAGCC	MASRCRPRVGYKRGKGT*	GCCCTCAGTTAGAAC	mix2-H2O-1_17	0.418604651	0	0	0	0.139534884	0.069767442	0.209302326	0.023255814	0.046511628	0	0.023255814	0	0	0.023255814	0	0.023255814	0	0.023255814	6.994081869	4.066326668	0.209302326	6	6.994081869	4.066326668	1	0.002837837	M	A	S	R	C	R	P	R	V	G	Y	K	R	G	K	G	T	C	R	P
E2	ATGCGGACAGCTGTCCCCTATATACGGCTCACCAAACGCGGGAAGGGAACATAACCAGAAAGCAAAAGCAGGAAGCC	MRTAVPYIRLTKRGKGT*	GGCCTGTGTTCGGGC	mix2-H2O-1_17	0.441860465	0.093023256	0	0.139534884	0	0	0	0.209302326	0	0	0	0.046511628	0	0	0.023255814	0	0	0.046511628	6.994081869	3.903673601	0.209302326	7	6.994081869	3.903673601	1	0.002837837	M	R	T	A	V	P	Y	I	R	L	T	K	R	G	K	G	T	P	Y	I
E2	ATGGTCGCTTTCAGGCACTGGCCCATTGAGCGTAAACGCGGGAAGGGAACATAACCAGAAAGCAAAAGCAGGAAGCC	MVAFRHWPIERKRGKGT*	TCGGAGCCCGGCTGA	mix2-H2O-1_17	0.186046512	0.034883721	0	0.023255814	0.209302326	0.023255814	0.058139535	0.034883721	0.058139535	0.081395349	0.093023256	0.034883721	0.034883721	0	0	0.011627907	0	0.11627907	13.988163736	11.385714669	0.209302326	4	13.988163736	11.385714669	1	0.004307503	M	V	A	F	R	H	W	P	I	E	R	K	R	G	K	G	T	A	F	R
E1	ATGCCGCGTTCAATTTTAGGCTCGGAGGGTCTGAAACGCGGGAAGGGAACATAAACAACAAGCGACAGAACCCCACC	MPRSILGSEGLKRGKGT*	CCCGTGCGATCGCGA	mix2-H2O-1_17	0.139534884	0.069767442	0.162790698	0	0.11627907	0.209302325	0.069767442	0	0.046511628	0.023255814	0	0	0	0	0	0.023255814	0.023255814	0.11627907	6.99408187	6.018163469	0.209302325	5	6.99408187	6.018163469	1	0.002837837	M	P	R	S	I	L	G	S	E	G	L	K	R	G	K	G	T	S	I	L
E1	ATGCGCCACATGACCCCCTTGCCTTGGACCTTCAAACGCGGGAAGGGAACATAAACAACAAGCGACAGAACCCCACC	MRHMTPLPWTFKRGKGT*	GGCCGCGGTCGGCGG	mix2-H2O-1_17	0.325581395	0.023255814	0.023255814	0	0	0	0.209302325	0.023255814	0	0	0.046511628	0.046511628	0.023255814	0.023255814	0.023255814	0	0.046511628	0.186046512	6.99408187	4.716938936	0.209302325	6	6.99408187	4.716938936	1	0.002837837	M	R	H	M	T	P	L	P	W	T	F	K	R	G	K	G	T	T	P	L
E1	ATGCGCATGAAAAGTGACCGCGACGTGCGGAACTAAACGCGGGAAGGGAACATAAACAACAAGCGACAGAACCCCACC	MRMKSDRDVRN*	GCCGGTCCCGGTGAG	mix2-H2O-1_17	0.11627907	0.046511628	0.023255814	0.069767442	0.209302325	0.046511628	0.093023256	0.186046512	0.023255814	0.046511628	0.069767442	0							6.99408187	5.855510403	0.209302325	4	6.99408187	5.855510403	1	0.002837837	M	R	M	K	S	D	R	D	V	R	N							M	K	S
E1	ATGGCAGGATCTGTCCGTCGACCCCGCGCCCCCAAACGCGGGAAGGGAACATAGACAACAAGCGACAGAACCCCACC	MAGSVRRPRAPKRGKGT*	CTGCCAGTCATTCAC	mix2-H2O-1_17	0.084452975	0.007677543	0.015355086	0.021113244	0.013435701	0.017274472	0.026871401	0.092130518	0.05950096	0.051823417	0.134357006	0.209213052	0.113243762	0.030710173	0.047984645	0.013435701	0.003838772	0.042226488	84.742247754	76.284288286	0.209213052	11	84.742247754	76.284288286	1	0.012736658	M	A	G	S	V	R	R	P	R	A	P	K	R	G	K	G	T	A	P	K
A2	ATGAATTTTGAACGAAAAGACGAAGGGGTAGAGAAACGCGGGAAGGGAACATAACCAGAAAGCAAAAGCAGGAAGCC	MNFERKDEGVEKRGKGT*	AGATGAGGCCCGTAG	mix2-H2O-1_17	0.181818182	0.118181818	0.145454545	0.209090909	0.036363636	0.127272727	0.018181818	0.036363636	0.054545455	0	0.009090909	0.009090909	0.027272727	0.009090909	0	0	0	0.018181818	17.891837338	14.638776004	0.209090909	3	17.891837338	14.638776004	1	0.004990493	M	N	F	E	R	K	D	E	G	V	E	K	R	G	K	G	T	N	F	E
O1	ATGAATACAAACGAAACGGGGGATCTTGAGTTCAAACGCGGGAAGGGAACATAAACAACAAGCGACAGAACCCCACC	MNTNETGDLEFKRGKGT*	TATTAATACCCTGAC	mix2-H2O-1_17	0.196721311	0.209016393	0.028688525	0.057377049	0.118852459	0.004098361	0.114754098	0.008196721	0.045081967	0.008196721	0.008196721	0.114754098	0.004098361	0.012295082	0.020491803	0.004098361	0.004098361	0.036885246	39.687348281	31.717348012	0.209016393	1	39.687348281	31.717348012	1	0.008059343	M	N	T	N	E	T	G	D	L	E	F	K	R	G	K	G	T	-	M	N
A2	ATGGATTCTCAGCGGAGGCAGGGGCGGGCCCGGAAACGCGGGAAGGGAACATAACCAGAAAGCAAAAGCAGGAAGCC	MDSQRRQGRARKRGKGT*	AGGGGCGGGCCTGGG	mix2-H2O-1_17	0.517412935	0.064676617	0.069651741	0.004975124	0.029850746	0.208955224	0.014925373	0.014925373	0.004975124	0.009950249	0.004975124	0.014925373	0.014925373	0	0.004975124	0	0.004975124	0.009950249	32.693266409	15.614694405	0.208955224	5	32.693266409	15.614694405	1	0.007169401	M	D	S	Q	R	R	Q	G	R	A	R	K	R	G	K	G	T	Q	R	R
E1	ATGCCCCCGATCTGTGCCCTTACGGCTGGACTCAAACGCGGGAAGGGAACATAAACAACAAGCGACAGAACCCCACC	MPPICALTAGLKRGKGT*	GAAGTTCCTATTATT	mix2-H2O-1_17	0.164179105	0	0.059701492	0.208955224	0.059701493	0.044776119	0.059701493	0.089552239	0.059701493	0	0	0.014925373	0.029850746	0.074626866	0	0	0	0.074626866	10.897755467	8.457959467	0.208955224	3	10.897755467	8.457959467	1	0.003700217	M	P	P	I	C	A	L	T	A	G	L	K	R	G	K	G	T	P	P	I
E1	ATGCCGGTGCCCGTGCCACCCCCTGCGGGGAATAAACGCGGGAAGGGAACATAAACAACAAGCGACAGAACCCCACC	MPVPVPPPAGNKRGKGT*	GGGGGGGAAGCGAGG	mix2-H2O-1_17	0.23880597	0.044776119	0.059701493	0	0.164179104	0.029850746	0.208955224	0.119402985	0	0	0.029850746	0.014925373	0	0.029850746	0.014925373	0.044776119	0	0	10.897755469	8.295306401	0.208955224	6	10.897755469	8.295306401	1	0.003700217	M	P	V	P	V	P	P	P	A	G	N	K	R	G	K	G	T	V	P	P
E1	ATGCGCCGGACTCTTCCTCGCAACTTGGGCCGTAAACGCGGGAAGGGAACATAAACAACAAGCGACAGAACCCCACC	MRRTLPRNLGRKRGKGT*	TTTTTATTGGAATAT	mix2-H2O-1_17	0.253731343	0	0.044776119	0.014925373	0.208955224	0.134328358	0.014925373	0.164179104	0.059701493	0.029850746	0.029850746	0.014925373	0.014925373	0	0	0	0	0.014925373	10.897755473	8.132653339	0.208955224	4	10.897755473	8.132653339	1	0.003700217	M	R	R	T	L	P	R	N	L	G	R	K	R	G	K	G	T	R	T	L
E1	ATGACTTGTTGGAGCAACGTCGACCGCTAAACAAACCGGGAAGGGAACATAAACAACAAGCGACAGAACCCCACC	MTCWSNVDR*	CCCGACGGACTGGGG	mix2-H2O-1_17	0.089552239	0.026119403	0.115671642	0.138059701	0.044776119	0.138059701	0.089552239	0.208955224	0.089552239	0.02238806									43.591021878	39.199389077	0.208955224	7	43.591021878	39.199389077	1	0.008525178	M	T	C	W	S	N	V	D	R									N	V	D
E1	ATGGTTCAATAGCCCCCAGTCAGCTGGCGGGGGAAACGCGGGAAGGGAACATAAACAACAAGCGACAGAACCCCACC	MVQ*	GCTCGTACGACAGTT	mix2-H2O-1_17	0.343283582	0.074626866	0.208955224	0.179104478															10.89775547	7.156734935	0.208955224	2	10.89775547	7.156734935	1	0.003700217	M	V	Q															M	V	Q
E2	ATGGCGGGCCTCCCTTGGGGTGTGTCCGTTTTCAAACGCGGGAAGGGAACATAACCAGAAAGCAAAAGCAGGAAGCC	MAGLPWGVSVFKRGKGT*	GGGGTGCCCCCTCCG	mix2-H2O-1_17	0.626865672	0.104477612	0	0	0	0.208955224	0.029850746	0	0	0	0	0	0	0	0	0	0	0.029850746	10.897755469	4.066326668	0.208955224	5	10.897755469	4.066326668	1	0.003700217	M	A	G	L	P	W	G	V	S	V	F	K	R	G	K	G	T	L	P	W
E2	ATGAGTCGGGTCCCGCTGCGTGTCTGCCCGGGGAAACGCGGGAAGGGAACATAACCAGAAAGCAAAAGCAGGAAGCC	MSRVPLRVCPGKRGKGT*	AAGCAGGCACACCAC	mix2-H2O-1_17	0.28358209	0.208955224	0.104477612	0.134328358	0.014925373	0	0.044776119	0.044776119	0	0	0.044776119	0.044776119	0	0	0.014925373	0	0	0.059701493	10.897755471	7.807347203	0.208955224	1	10.897755471	7.807347203	1	0.003700217	M	S	R	V	P	L	R	V	C	P	G	K	R	G	K	G	T	-	M	S
E1	ATGGTGTTACGGCGGTTCGGCCCGGCGGGATAGAAACGCGGGAAGGGAACATAAACAACAAGCGACAGAACCCCACC	MVLRRFGPAG*	CGAATAGAAACAGTG	mix2-H2O-1_17	0.38028169	0.208920188	0.007042254	0.025821596	0.021126761	0.004694836	0.044600939	0.014084507	0.030516432	0.018779343	0.150234742								69.290206415	42.615103475	0.208920188	1	69.290206415	42.615103475	1	0.011267048	M	V	L	R	R	F	G	P	A	G								-	M	V
A2	ATGAAGAACCACAAAAACGCTCTGTCCCCGTGAAACGCGGGAAGGGAACATAACCAGAAAGCAAAAGCAGGAAGCC	MKNHKNALSP*	GGAGCGTCGCCCG	mix2-H2O-1_17	0.32967033	0.032967033	0.032967033	0.010989011	0.032967033	0.054945055	0.032967033	0.043956044	0.065934066	0.065934066	0.208791209								14.801429072	9.921837071	0.208791209	10	14.801429072	9.921837071	1	0.004445699	M	K	N	H	K	N	A	L	S	P								S	P	*
E1	ATGGCCGCCCCCCCCTTTTGGTCTGGGGACACTAAACGCGGGAAGGGAACATAAACAACAAGCGACAGAACCCCACC	MAAPPFWSGDTKRGKGT*	TTATCTGGTTTGTAT	mix2-H2O-1_17	0.527472527	0.208791209	0.120879121	0.032967033	0.010989011	0.032967033	0	0.032967033	0	0	0	0	0	0	0	0	0	0.032967033	14.80142907	6.994081869	0.208791209	1	14.80142907	6.994081869	1	0.004445699	M	A	A	P	P	F	W	S	G	D	T	K	R	G	K	G	T	-	M	A
A1	ATGAGAGGGACCGAAAGAGCGTGGACCCGCCCCAAACGCGGGAAGGGAACATAAACAACAAGCGACAGAACCCCACC	MRGTERAWTRPKRGKGT*	TCCTAAAGTAATGCT	mix2-H2O-1_17	0.27826087	0.026086957	0.008695652	0	0.026086957	0.017391304	0.026086957	0.095652174	0.12173913	0.034782609	0.07826087	0.208695652	0.017391304	0	0.017391304	0.008695652	0.008695652	0.026086957	18.70510267	13.500204535	0.208695652	11	18.70510267	13.500204535	1	0.005116165	M	R	G	T	E	R	A	W	T	R	P	K	R	G	K	G	T	R	P	K
O1	ATGGTGCGGTTCAGGCGGCCTGGCCTCGGTATCAAACGCGGGAAGGGAACATAAACAACAAGCGACAGAACCCCACC	MVRFRRPGLGIKRGKGT*	GGGGACGGCCCGGGA	mix2-H2O-1_17	0.504347826	0.034782609	0.017391304	0	0.208695652	0.043478261	0.052173913	0.017391304	0.008695652	0.008695652	0.034782609	0.017391304	0.008695652	0.026086957	0.008695652	0	0	0.008695652	18.705102671	9.271224803	0.208695652	4	18.705102671	9.271224803	1	0.005116165	M	V	R	F	R	R	P	G	L	G	I	K	R	G	K	G	T	R	F	R
O1	ATGTATTGAGCTCAGGACGTGGCCGTTAGGTACAAACGCGGGAAGGGAACATAAACAACAAGCGACAGAACCCCACC	MY*	GGAAGCTGGCGGGGG	mix2-H2O-1_17	0.446043165	0.09352518	0.208633094																22.608776271	11.87367387	0.208633094	2	22.608776271	11.87367387	1	0.005732896	M	Y																M	Y	*
A2	ATGAAAGTGGGTTGAAGACATACCCCCGTGGGCAAACGCGGGAAGGGAACATAACCAGAAAGCAAAAGCAGGAAGCC	MKVG*	GTGCACCCACGAAAT	mix2-H2O-1_17	0.592178771	0.027932961	0.063314711	0.046554935	0.208566108														87.34469682	35.458368542	0.208566108	4	87.34469682	35.458368542	1	0.012930623	M	K	V	G														V	G	*
A1	ATGCCTTACAGGCGCCACCATCTTCGCCGAAAACGCGGGAAGGGAACATAAACAACAAGCGACAGAACCCCACC	MPYRRHHLRRKRGKGT*	GTCCTAGCACACGAT	mix2-H2O-1_17	0.625	0	0	0.083333333	0.083333333	0	0	0	0	0	0.208333334	0	0	0	0	0	0		3.9036736	1.4638776	0.208333334	10	3.9036736	1.4638776	1	0.001988365	M	P	Y	R	R	H	H	L	R	R	K	R	G	K	G	T		R	R	K
E1	ATGATCTTTCGGTGGCCGGCTCACCTGACCAAGAAACGCGGGAAGGGAACATAAACAACAAGCGACAGAACCCCACC	MIFRWPAHLTKKRGKGT*	ATAGACCCTGAGACG	mix2-H2O-1_17	0	0	0	0.208333334	0.083333333	0	0	0	0.125	0	0.125	0	0	0.125	0	0.041666667	0	0.166666666	3.9036736	3.4157144	0.208333334	3	3.9036736	3.4157144	1	0.001988365	M	I	F	R	W	P	A	H	L	T	K	K	R	G	K	G	T	I	F	R
E1	ATGACTATTAAAGTCCCCCGCTGACATGCCCATAAACGCGGGAAGGGAACATAAACAACAAGCGACAGAACCCCACC	MTIKVPR*	GGGGGGCCGGCGCCC	mix2-H2O-1_17	0.291666667	0.125	0.208333334	0.125	0.083333333	0.083333333	0	0.083333333											3.9036736	2.765102133	0.208333334	2	3.9036736	2.765102133	1	0.001988365	M	T	I	K	V	P	R											M	T	I
A1	ATGGCACCCAAGGATAAATAGAACACGCAAACCAACGCGGGAAGGGAACATAAACAACAAGCGACAGAACCCCACC	MAPKDK*	CCCCCAAACAATATA	mix2-H2O-1_17	0.25	0	0.0625	0.104166667	0.083333333	0.041666667	0.208333333												7.807347205	5.855510404	0.208333333	6	7.807347205	5.855510404	1	0.003018104	M	A	P	K	D	K												D	K	*
A1	ATGGCTCGTGACCCTCCGGCGCCAGGCCGTCGGAAACGCGGGAAGGGAACATAAACAACAAGCGACAGAACCCCACC	MARDPPAPGRRKRGKGT*	ATTTCAAAAATCAAT	mix2-H2O-1_17	0.583333333	0.013888889	0	0.013888889	0	0.208333333	0.083333333	0.027777778	0	0	0	0.013888889	0.013888889	0	0	0.041666667	0	0	11.711020803	4.879592002	0.208333333	5	11.711020803	4.879592002	1	0.003852581	M	A	R	D	P	P	A	P	G	R	R	K	R	G	K	G	T	D	P	P
A1	ATGGGTCCGTGGGGACGAGGGAGCTGCGTGCCCAAACGCGGGAAGGGAACATAAACAACAAGCGACAGAACCCCACC	MGPWGRGSCVPKRGKGT*	ATATTCCTAGTTCGT	mix2-H2O-1_17	0.625	0	0	0.027777778	0.013888889	0.013888889	0.027777778	0.208333333	0	0	0.013888889	0	0	0	0.041666667	0.027777778	0	0	11.711020802	4.3916328	0.208333333	7	11.711020802	4.3916328	1	0.003852581	M	G	P	W	G	R	G	S	C	V	P	K	R	G	K	G	T	R	G	S
A1	ATGCACAAAAACAACCCCACACGCGATTAAGTGAAACGCGGGAAGGGAACATAAACAACAAGCGACAGAACCCCACC	MHKNNPTRD*	TATAAACTACCATTT	mix2-H2O-1_17	0.166666667	0	0.083333333	0.125	0.208333333	0.166666667	0.041666667	0.125	0	0									3.903673602	3.253061335	0.208333333	4	3.903673602	3.253061335	1	0.001988365	M	H	K	N	N	P	T	R	D									K	N	N
A1	ATGCATCAATTTGGCAAAAACAACTCGCGCACCAAACGCGGGAAGGGAACATAAACAACAAGCGACAGAACCCCACC	MHQFGKNNSRTKRGKGT*	TAATAGGGAGCTCAC	mix2-H2O-1_17	0.291666667	0.020833333	0	0.020833333	0.041666667	0.020833333	0	0.020833333	0.041666667	0.083333333	0.104166667	0.041666667	0.020833333	0	0.041666667	0.020833333	0.020833333	0.208333333	7.807347206	5.530204272	0.208333333	17	7.807347206	5.530204272	1	0.003018104	M	H	Q	F	G	K	N	N	S	R	T	K	R	G	K	G	T	G	T	*
A1	ATGATTCAAAGGCAGTCAAGAGAGCCCGGGGGGAAACGCGGGAAGGGAACATAAACAACAAGCGACAGAACCCCACC	MIQRQSREPGGKRGKGT*	ATTTATTCAGAGAAC	mix2-H2O-1_17	0.229166667	0	0.083333333	0.041666667	0	0	0.020833333	0.0625	0	0.020833333	0.0625	0.020833333	0.208333333	0	0.020833333	0	0	0.1875	7.807347201	5.692857334	0.208333333	12	7.807347201	5.692857334	1	0.003018104	M	I	Q	R	Q	S	R	E	P	G	G	K	R	G	K	G	T	G	K	R
A1	ATGATATCAACTTGTAATTCGCCATCGGTCGGAAAACGCGGGAAGGGAACATAAACAACAAGCGACAGAACCCCACC	MISTCNSPSVGKRGKGT*	CGAAGCTCATAACGC	mix2-H2O-1_17	0.208333333	0.041666667	0	0.208333333	0	0.041666667	0.041666667	0	0	0	0.125	0.041666667	0.083333333	0.041666667	0	0	0	0.166666667	3.903673603	3.090408269	0.208333333	3	3.903673603	3.090408269	1	0.001988365	M	I	S	T	C	N	S	P	S	V	G	K	R	G	K	G	T	I	S	T
A1	ATGAAGCACAACAACCCATAGGGCCCCGACCCAAACGCGGAAGGGAACATAAACAACAAGCGACAGAACCCCACC	MKHNNP*	GGCGGGCGCGTCCAC	mix2-H2O-1_17	0.375	0.083333333	0	0	0.083333333	0.208333333	0.125												3.903673601	2.439796	0.208333333	5	3.903673601	2.439796	1	0.001988365	M	K	H	N	N	P												N	N	P
A1	ATGAAAACACAACAAAAGAGAAAAAGCGCGGGAAAACGCGGGAAGGGAACATAAACAACAAGCGACAGAACCCCACC	MKTQQKRKSAGKRGKGT*	CACCGACCATCATTG	mix2-H2O-1_17	0.083333333	0	0	0.041666667	0	0.083333333	0	0.125	0	0	0.083333333	0.083333333	0.125	0.041666667	0.125	0	0	0.208333333	3.903673602	3.578367469	0.208333333	17	3.903673602	3.578367469	1	0.001988365	M	K	T	Q	Q	K	R	K	S	A	G	K	R	G	K	G	T	G	T	*
A1	ATGTTATAACAGGCAACTTCCGACCATTAGACAAAACGCGGGAGGGAACATAAACAACAAGCGACAGAACCCCACC	ML*	GACGGGCCGTGGGGG	mix2-H2O-1_17	0.666666667	0.083333333	0.208333333																3.903673601	1.301224534	0.208333333	2	3.903673601	1.301224534	1	0.001988365	M	L																M	L	*
A1	ATGCTTGGCACAACATTCCTAAAATATGGCTCCAAACGCGGGAAGGGAACATAAACAACAAGCGACAGAACCCCACC	MLGTTFLKYGSKRGKGT*	CCATTCGTCGTCTGA	mix2-H2O-1_17	0.25	0	0	0.125	0	0.125	0.083333333	0.041666667	0	0	0	0	0	0	0.083333333	0.041666667	0.041666667	0.208333333	3.903673602	2.927755202	0.208333333	17	3.903673602	2.927755202	1	0.001988365	M	L	G	T	T	F	L	K	Y	G	S	K	R	G	K	G	T	G	T	*
A1	ATGTTAAAAACGAACCGTTTCACTCGTCCACGGAAACGCGGGAAGGGAACATAAACAACAAGCGACAGAACCCCACC	MLKTNRFTRPRKRGKGT*	TAGAAACCCCGGCCG	mix2-H2O-1_17	0.25	0	0.083333333	0	0.041666667	0	0	0	0.041666667	0	0	0.208333333	0	0.125	0.083333333	0	0	0.166666667	3.903673602	2.927755202	0.208333333	11	3.903673602	2.927755202	1	0.001988365	M	L	K	T	N	R	F	T	R	P	R	K	R	G	K	G	T	P	R	K
A1	ATGTTGTTAACAAATATTATACCCCCGCCGTGAAACGCGGGAAGGGAACATAAACAACAAGCGACAGAACCCCACC	MLLTNIIPPP*	GACGGCGGGGCGGGG	mix2-H2O-1_17	0.583333333	0.083333333	0	0	0.041666667	0	0	0.041666667	0	0.208333333	0.041666667								3.903673602	1.626530668	0.208333333	9	3.903673602	1.626530668	1	0.001988365	M	L	L	T	N	I	I	P	P	P								P	P	P
A1	ATGCTAAACACACCTGTAACTAACAACATCTGAAACGCGGGAAGGGAACATAAACAACAAGCGACAGAACCCCACC	MLNTPVTNNI*	GTGATTAGG	mix2-H2O-1_17	0.361111111	0.208333333	0.055555556	0.111111111	0.097222222	0	0.097222222	0.027777778	0	0.013888889	0.013888889								11.711020805	7.48204107	0.208333333	1	11.711020805	7.48204107	1	0.003852581	M	L	N	T	P	V	T	N	N	I								-	M	L
A1	ATGTTATACATGTAAGAAGCAAGGTGCTGCCAGAAACGCGGGAAGGGAACATAAACAACAAGCGACAGAACCCCACC	MLYM*	GCGGGGTGCGTACCC	mix2-H2O-1_17	0.583333333	0.208333333	0.125	0.020833333	0.0625														7.807347202	3.253061334	0.208333333	1	7.807347202	3.253061334	1	0.003018104	M	L	Y	M														-	M	L
A1	ATGAGAAAAAAATCGAGACAGGAGCGAGCGGATAAACGCGGGAAGGGAACATAAACAACAAGCGACAGAACCCCACC	MRKKSRQERADKRGKGT*	GAGGCCGGGGGGGTC	mix2-H2O-1_17	0.166666667	0	0	0.166666667	0	0.208333333	0	0	0	0	0.041666667	0.083333333	0	0.083333333	0.166666666	0.041666667	0	0.041666667	3.903673601	3.253061334	0.208333333	5	3.903673601	3.253061334	1	0.001988365	M	R	K	K	S	R	Q	E	R	A	D	K	R	G	K	G	T	K	S	R
A1	ATGGTTAAACGCGGTACCACGCCCCCCCGCACCAAACGCGGGAAGGGAACATAAACAACAAGCGACAGAACCCCACC	MVKRGTTPPRTKRGKGT*	CTGGACGAGACCTTG	mix2-H2O-1_17	0	0	0.041666667	0	0.041666667	0	0.125	0.041666667	0.083333333	0	0.041666667	0.166666666	0.125	0	0.083333333	0	0.041666667	0.208333333	3.903673602	3.903673602	0.208333333	17	3.903673602	3.903673602	1	0.001988365	M	V	K	R	G	T	T	P	P	R	T	K	R	G	K	G	T	G	T	*
A1	ATGTGGCGGCCTCTCCTAACAACAACAGGCCGGAAACGCGGGAAGGGAACATAAACAACAAGCGACAGAACCCCACC	MWRPLLTTTGRKRGKGT*	ACTGGCGGCACGCGC	mix2-H2O-1_17	0.541666667	0.041666667	0.083333333	0.208333333	0	0	0	0.083333333	0	0	0.041666667	0	0	0	0	0	0	0	3.903673601	1.789183734	0.208333333	3	3.903673601	1.789183734	1	0.001988365	M	W	R	P	L	L	T	T	T	G	R	K	R	G	K	G	T	W	R	P
A2	ATGTGATTTTACCGTGGACTGAGCCCTATGCGGAAACGCGGGAAGGGAACATAACCAGAAAGCAAAAGCAGGAAGCC	M*	GCAAGCGGACCGGAC	mix2-H2O-1_17	0.578703704	0.208333333																	35.133062411	14.638776005	0.208333333	1	35.133062411	14.638776005	1	0.007464614	M																	-	M	*
A2	ATGAATTCTATATAAACACATGGGTCGAGACGTAAACGCGGGAAGGGAACATAACCAGAAAGCAAAAGCAGGAAGCC	MNSI*	CCGTTCCCGGAACGG	mix2-H2O-1_17	0.583333333	0.166666666	0	0.208333333	0.041666667														3.903673601	1.626530667	0.208333333	3	3.903673601	1.626530667	1	0.001988365	M	N	S	I														N	S	I
A2	ATGTATACCAATCTACGAGGATCGGCGCACCCAAAACGCGGGAAGGGAACATAACCAGAAAGCAAAAGCAGGAAGCC	MYTNLRGSAHPKRGKGT*	AGAATGCGGTGACCC	mix2-H2O-1_17	0.375	0.041666667	0	0	0.041666667	0.208333333	0.041666667	0.083333333	0	0.041666667	0	0.041666667	0	0	0	0.083333333	0	0.041666667	3.903673602	2.439796002	0.208333333	5	3.903673602	2.439796002	1	0.001988365	M	Y	T	N	L	R	G	S	A	H	P	K	R	G	K	G	T	N	L	R
E1	ATGGCGATGTGGTCCGACCGGGCTTAGCGGTAAAAACGCGGGAAGGGAACATAAACAACAAGCGACAGAACCCCACC	MAMWSDRA*	TAACGTTGGGTGAAA	mix2-H2O-1_17	0.333333333	0.041666667	0	0.041666667	0.208333333	0	0.166666666	0.041666667	0.041666667										3.903673603	2.602449069	0.208333333	4	3.903673603	2.602449069	1	0.001988365	M	A	M	W	S	D	R	A										M	W	S
E1	ATGGCACGCCCACCCCCTCGACTCGGACAGCCTAAACGCGGGAAGGGAACATAAACAACAAGCGACAGAACCCCACC	MARPPPRLGQPKRGKGT*	GCCTAAGAATCCCTC	mix2-H2O-1_17	0.291666667	0.041666667	0.166666667	0	0	0.208333333	0.083333333	0.041666667	0.041666667	0	0.041666667	0.041666667	0	0	0	0	0	0	3.903673603	2.602449069	0.208333333	5	3.903673603	2.602449069	1	0.001988365	M	A	R	P	P	P	R	L	G	Q	P	K	R	G	K	G	T	P	P	P
E1	ATGGCGCGAAGGTGTCGGGTCACCCTTGGCGCAAAACGCGGGAAGGGAACATAAACAACAAGCGACAGAACCCCACC	MARRCRVTLGAKRGKGT*	CCGGCCAGGGGGCTT	mix2-H2O-1_17	0.375	0	0.208333333	0.083333333	0	0	0.041666667	0.041666667	0	0	0	0	0	0	0	0	0	0.208333333	3.903673601	2.277142934	0.208333333	2	3.903673601	2.277142934	1	0.001988365	M	A	R	R	C	R	V	T	L	G	A	K	R	G	K	G	T	M	A	R
E1	ATGGCCACTTTTACCCCCGGCGTGCACTCTCAGAAACGCGGGAAGGGAACATAAACAACAAGCGACAGAACCCCACC	MATFTPGVHSQKRGKGT*	CAGTTTATCGATTA	mix2-H2O-1_17	0.270833333	0	0.020833333	0	0	0.0625	0.041666667	0.041666667	0.020833333	0	0	0	0	0.020833333	0.0625	0.020833333	0.020833333	0.208333333	7.807347203	4.066326668	0.208333333	17	7.807347203	4.066326668	1	0.003018104	M	A	T	F	T	P	G	V	H	S	Q	K	R	G	K	G	T	G	T	*
E1	ATGTGCTGACTCGACGGATCCCGGTGTCCGGGCAACGCGGGAAGGGAACATAAACAACAAGCGACAGAACCCCACC	MC*	CCATGGGAGGAGGGG	mix2-H2O-1_17	0.5	0.041666667	0.208333333																3.9036736	1.9518368	0.208333333	2	3.9036736	1.9518368	1	0.001988365	M	C																M	C	*
E1	ATGTGTCCCAGGTTGGCCGCACTTTCCGGGAGCAAACGCGGGAAGGGAACATAAACAACAAGCGACAGAACCCCACC	MCPRLAALSGSKRGKGT*	ATGGTACGGAGCGGC	mix2-H2O-1_17	0.430555556	0.027777778	0.041666667	0.208333333	0.027777778	0	0.013888889	0.083333333	0.013888889	0.013888889	0.027777778	0.027777778	0.041666667	0.027777778	0.013888889	0	0	0	11.711020801	6.668775733	0.208333333	3	11.711020801	6.668775733	1	0.003852581	M	C	P	R	L	A	A	L	S	G	S	K	R	G	K	G	T	C	P	R
E1	ATGTGCACCTTGTGGCGCTTTCCCTAGGTCTTAAACGCGGGAAGGGAACATAAACAACAAGCGACAGAACCCCACC	MCTLWRFP*	CGTCCTCATCTGTCG	mix2-H2O-1_17	0.333333333	0.041666667	0.125	0	0.083333333	0.083333333	0	0.041666667	0.208333333										3.903673601	2.602449067	0.208333333	8	3.903673601	2.602449067	1	0.001988365	M	C	T	L	W	R	F	P										F	P	*
E1	ATGGACAAACGGTCGTGCGCGAGGATCGCACAGAAACGCGGGAATGGAACATAAACAACAAGCGACAGAACCCCACC	MDKRSCARIAQKRGNGT*	GAAACCGTGGGTCGT	mix2-H2O-1_17	0.125	0.041666667	0.041666667	0	0.166666667	0	0.041666667	0	0.041666667	0	0.041666667	0	0	0.041666667	0	0.041666667	0.083333333	0.208333333	3.903673603	2.927755203	0.208333333	17	3.903673603	2.927755203	1	0.001988365	M	D	K	R	S	C	A	R	I	A	Q	K	R	G	N	G	T	G	T	*
E1	ATGGATACGTACGTCTGTGCTTCGCGCCCGTGGAAACGCGGGAAGGGAACATAAACAACAAGCGACAGAACCCCACC	MDTYVCASRPWKRGKGT*	CATTATGCCAATCCTA	mix2-H2O-1_17	0	0	0	0	0.083333333	0	0	0	0.208333333	0	0.083333333	0.041666667	0.041666667	0.125	0.041666667	0.041666667	0.041666667	0.041666667	3.903673601	2.927755201	0.208333333	8	3.903673601	2.927755201	1	0.001988365	M	D	T	Y	V	C	A	S	R	P	W	K	R	G	K	G	T	A	S	R
E1	ATGGAGCGTCGTCCCGTCTGCATCGGCGGTTAGAAACGCGGGAAGGGAACATAAACAACAAGCGACAGAACCCCACC	MERRPVCIGG*	CCTGCGCCGTTGTTA	mix2-H2O-1_17	0.041666667	0.125	0.125	0.083333333	0.083333333	0	0.083333333	0.041666667	0.083333333	0.083333333	0.208333333								3.903673604	3.741020537	0.208333333	10	3.903673604	3.741020537	1	0.001988365	M	E	R	R	P	V	C	I	G	G								G	G	*
E1	ATGTTTGCACAGAAGTGCTTTCCAAGGCTGAAAAAACGCGGGAAGGGAACATAAACAACAAGCGACAGAACCCCACC	MFAQKCFPRLKKRGKGT*	CTAGACGACATTCCT	mix2-H2O-1_17	0.208333333	0	0.041666667	0	0	0	0	0	0.083333333	0.083333333	0.041666667	0.083333333	0.083333333	0.041666667	0.041666667	0.083333333	0	0.208333333	3.903673601	3.090408267	0.208333333	17	3.903673601	3.090408267	1	0.001988365	M	F	A	Q	K	C	F	P	R	L	K	K	R	G	K	G	T	G	T	*
E1	ATGGGCGCCGGTCCCCCCCCCTACGGTAACCGTAAACGCGGGAAGGGAACATAAACAACAAGCGACAGAACCCCACC	MGAGPPPYGNRKRGKGT*	TTTTATTCTATAGTA	mix2-H2O-1_17	0.65625	0	0.020833333	0.010416667	0.020833333	0.208333333	0.010416667	0.052083333	0	0	0.010416667	0	0	0	0	0	0	0	15.614694406	5.204898136	0.208333333	5	15.614694406	5.204898136	1	0.004581127	M	G	A	G	P	P	P	Y	G	N	R	K	R	G	K	G	T	G	P	P
E1	ATGGGGGCAATCTAACGCGACGCCGTGGGTTCGAAACTCGGGAAGGGAACATAAACAACAAGCGACAGAACCCCACC	MGAI*	ATGCTAGGTTCGCCT	mix2-H2O-1_17	0.35	0.058333333	0.016666667	0.058333333	0.208333333														19.518368004	12.686939202	0.208333333	4	19.518368004	12.686939202	1	0.00523984	M	G	A	I														A	I	*
E1	ATGGGTCGCCCGTCAGCAGTTCCTCGCACGAAACGCGGGAAGGGAACATAAACAACAAGCGACAGAACCCCACC	MGRPSAVPRTKRGKGT*	CGGGTGGGGCGCCCG	mix2-H2O-1_17	0.208333333	0	0	0	0	0.041666667	0	0.041666667	0	0.166666666	0.208333333	0.125	0	0.125	0	0.041666667	0.041666667		3.903673603	3.090408269	0.208333333	10	3.903673603	3.090408269	1	0.001988365	M	G	R	P	S	A	V	P	R	T	K	R	G	K	G	T		R	T	K
E1	ATGGGCAGTCCTCCCCACTCAACTGCGGCGGCCAAACGCGGGAAGGGAACATAAACAACAAGCGACAGAACCCCACC	MGSPPHSTAAAKRGKGT*	GCTCGGCGGCGGCCA	mix2-H2O-1_17	0.375	0.083333333	0.083333333	0	0.208333333	0.041666667	0	0	0.041666667	0	0	0.125	0.041666667	0	0	0	0	0	3.903673601	2.439796001	0.208333333	4	3.903673601	2.439796001	1	0.001988365	M	G	S	P	P	H	S	T	A	A	A	K	R	G	K	G	T	S	P	P
E1	ATGCACCGGCACTTCGTCAGGTAGACTGCAGCAAACGCGGGAAGGGAACATAAACAACAAGCGACAGAACCCCACC	MHRHFVR*	TGCGTAACAGGTCTG	mix2-H2O-1_17	0.375	0	0	0.083333333	0.083333333	0.125	0.125	0.208333333											3.9036736	2.439795999	0.208333333	7	3.9036736	2.439795999	1	0.001988365	M	H	R	H	F	V	R											V	R	*
E1	ATGATAAAGGGGTCGCCCCATTATGTAATGTCTAAACGCGGGAAGGGAACATAAACAACAAGCGACAGAACCCCACC	MIKGSPHYVMSKRGKGT*	GTCTGGGCCCAAGGT	mix2-H2O-1_17	0.125	0.125	0	0	0.208333333	0.041666667	0	0.125	0.041666667	0.041666667	0.041666667	0.083333333	0	0	0	0.041666667	0.041666667	0.041666667	3.903673603	3.253061336	0.208333333	4	3.903673603	3.253061336	1	0.001988365	M	I	K	G	S	P	H	Y	V	M	S	K	R	G	K	G	T	K	G	S
E1	ATGCTTTCATCCACGGCCGCGCATATGCGACGGAAACGCGGGAAGGGAACATAAACAACAAGCGACAGAACCCCACC	MLSSTAAHMRRKRGKGT*	GGGTTGGCGCGGGCA	mix2-H2O-1_17	0.125	0	0.041666667	0.166666667	0.208333333	0.125	0	0.083333333	0	0	0	0.208333333	0	0.041666667	0	0	0	0	3.903673603	3.415714403	0.208333333	4	3.903673603	3.415714403	1	0.001988365	M	L	S	S	T	A	A	H	M	R	R	K	R	G	K	G	T	S	S	T
E1	ATGCTTACCCAGGAGAACCAGGTGTGTCCGGATAAACGCGGGAAGGGAACATAAACAACAAGCGACAGAACCCCACC	MLTQENQVCPDKRGKGT*	CTCGTGGCCTGTTGG	mix2-H2O-1_17	0.125	0.125	0	0	0.208333333	0	0	0	0.166666667	0	0.083333333	0.125	0.041666667	0	0.041666667	0	0	0.083333333	3.903673601	3.415714401	0.208333333	4	3.903673601	3.415714401	1	0.001988365	M	L	T	Q	E	N	Q	V	C	P	D	K	R	G	K	G	T	T	Q	E
E1	ATGAATGAGCAGAACTTGCTAGTGCTCCGGGTGAAACGCGGGAAGGGAACATAAACAACAAGCGACAGAACCCCACC	MNEQNLLVLRVKRGKGT*	GCGCGGCGTCCTCTG	mix2-H2O-1_17	0.166666667	0.125	0.041666667	0	0.041666667	0	0.041666667	0.125	0.041666667	0.125	0	0.041666667	0.041666667	0	0	0	0	0.208333333	3.903673602	3.253061335	0.208333333	17	3.903673602	3.253061335	1	0.001988365	M	N	E	Q	N	L	L	V	L	R	V	K	R	G	K	G	T	G	T	*
E1	ATGAACGGCCCCGGCATTCGCCCTAAACGAACCAAACGCGGGAAGGGAACATAAACAACAAGCGACAGAACCCCACC	MNGPGIRPKRTKRGKGT*	GCCCAGGCGGGGCTC	mix2-H2O-1_17	0.541666666	0.208333333	0	0	0.083333333	0	0	0.041666667	0	0.041666667	0.041666667	0	0	0.041666667	0	0	0	0	3.903673602	1.789183735	0.208333333	1	3.903673602	1.789183735	1	0.001988365	M	N	G	P	G	I	R	P	K	R	T	K	R	G	K	G	T	-	M	N
E1	ATGCCCTGACGGCTCACGTCCGACACGCCCTTTAACGCTGGAAGGGAACATAAACAACAAGCGACAGAACCCCACC	MP*	GGGGGGGCGGCCGGG	mix2-H2O-1_17	0.416666667	0.166666667	0.208333333																3.903673602	2.277142935	0.208333333	2	3.903673602	2.277142935	1	0.001988365	M	P																M	P	*
E1	ATGCCCTTTTACTTCGATATGACTGCGTCGGAGAAACGCGGGAAGGGAACATAAACAACAAGCGACAGAACCCCACC	MPFYFDMTASEKRGKGT*	TATATACATCTCCAC	mix2-H2O-1_17	0.125	0	0	0.041666667	0.041666667	0	0.041666667	0.125	0.041666667	0	0	0	0.041666667	0.041666667	0.208333333	0	0.083333333	0.166666667	3.903673603	3.253061336	0.208333333	14	3.903673603	3.253061336	1	0.001988365	M	P	F	Y	F	D	M	T	A	S	E	K	R	G	K	G	T	R	G	K
E1	ATGCCGGGCGCAAACGGTCTCGCCGCATGGTGGAAACGCGGGAAGGGAACATAAACAACAAGCGACAGAACCCCACC	MPGANGLAAWWKRGKGT*	GGGCGTGGCCGGCCT	mix2-H2O-1_17	0.041666667	0	0	0	0.125	0	0	0.083333333	0	0.083333333	0.125	0.125	0.208333333	0	0.041666667	0	0	0.125	3.903673602	3.578367468	0.208333333	12	3.903673602	3.578367468	1	0.001988365	M	P	G	A	N	G	L	A	A	W	W	K	R	G	K	G	T	W	K	R
E1	ATGCCCGGTGCACGCGCCTCTGGAGTAAACGTGAAACGCGGGAAGGGAACATAAACAACAAGCGACAGAACCCCACC	MPGARASGVNVKRGKGT*	CAGGCAGCTGTGAGT	mix2-H2O-1_17	0	0.041666667	0.208333333	0.125	0.208333333	0.125	0.083333333	0.041666667	0.041666667	0.041666667	0	0	0.041666667	0	0	0	0	0.041666667	3.903673603	3.903673603	0.208333333	2	3.903673603	3.903673603	1	0.001988365	M	P	G	A	R	A	S	G	V	N	V	K	R	G	K	G	T	M	P	G
E1	ATGCCTCTGAGCGTTTCTTTCCCAGCGTGCCTTAAACGCGGGAAGGGAACATAAACAACAAGCGACAGAACCCCACC	MPLSVSFPACLKRGKGT*	GGTGCGGCGCGACGC	mix2-H2O-1_17	0.666666667	0	0	0	0	0.125	0.208333333	0	0	0	0	0	0	0	0	0	0	0	3.903673601	1.301224534	0.208333333	6	3.903673601	1.301224534	1	0.001988365	M	P	L	S	V	S	F	P	A	C	L	K	R	G	K	G	T	V	S	F
E1	ATGCCCACTACGTTGCTCTCCACGCGGGGAAAACGCGGGAAGGGAACATAAACAACAAGCGACAGAACCCCACC	MPTTLLSTRGKRGKGT*	AAAAGAGCTCTCGC	mix2-H2O-1_17	0.125	0.125	0.041666667	0.208333333	0.083333333	0.166666667	0.041666667	0	0.041666667	0	0	0.083333333	0.083333333	0	0	0	0		3.9036736	3.4157144	0.208333333	3	3.9036736	3.4157144	1	0.001988365	M	P	T	T	L	L	S	T	R	G	K	R	G	K	G	T		P	T	T
E1	ATGCAGGACAGTGGGTCCCCCTCTGGGTCCCCCAAACGCGGGAAGGGAACATAAACAACAAGCGACAGAACCCCACC	MQDSGSPSGSPKRGKGT*	CTACAACCCCCCTTT	mix2-H2O-1_17	0.25	0.041666667	0	0.208333333	0.041666667	0	0	0	0.041666667	0.041666667	0	0.041666667	0.041666667	0.041666667	0.083333333	0	0	0.166666666	3.903673602	2.927755202	0.208333333	3	3.903673602	2.927755202	1	0.001988365	M	Q	D	S	G	S	P	S	G	S	P	K	R	G	K	G	T	Q	D	S
E1	ATGCAGGTCGTGACAGAGGCTTCCCCCGGACTGAAACGCGGGAAGGGAACATAAACAACAAGCGACAGAACCCCACC	MQVVTEASPGLKRGKGT*	AATTGAAGTCTGTTA	mix2-H2O-1_17	0.145833333	0.041666667	0	0.083333333	0	0.041666667	0.0625	0.104166667	0.020833333	0.041666667	0.104166667	0.041666667	0	0.020833333	0	0	0.041666667	0.208333333	7.807347202	6.343469601	0.208333333	17	7.807347202	6.343469601	1	0.003018104	M	Q	V	V	T	E	A	S	P	G	L	K	R	G	K	G	T	G	T	*
E1	ATGAGAGCCTTCATCACACGGGCCCGAGGCCCGAAACGCGGGAAGGGAACATAAACAACAAGCGACAGAACCCCACC	MRAFITRARGPKRGKGT*	CACGATCGCGGGGCA	mix2-H2O-1_17	0	0	0	0	0	0	0	0.125	0.041666667	0	0.083333333	0	0.208333333	0.041666667	0	0	0	0.166666667	3.903673602	2.602449068	0.208333333	12	3.903673602	2.602449068	1	0.001988365	M	R	A	F	I	T	R	A	R	G	P	K	R	G	K	G	T	P	K	R
E1	ATGAGAGATGAAAAAAAAGCGTAAGCAACGACAAAACGCGGGAAGGGAACATAAACAACAAGCGACAGAACCCCACC	MRDEKKA*	CGCACGGGGGGGAGA	mix2-H2O-1_17	0.125	0.041666667	0	0.125	0	0.166666667	0.166666666	0.208333333											3.903673601	3.415714401	0.208333333	7	3.903673601	3.415714401	1	0.001988365	M	R	D	E	K	K	A											K	A	*
E1	ATGCGTGGTTGCCCCGCTCGGATGCGCCCTCACAAACGCGGGAAGGGAACATAAACAACAAGCGACAGAACCCCACC	MRGCPARMRPHKRGKGT*	AGACAATCATTTCTG	mix2-H2O-1_17	0.333333333	0	0	0	0.041666667	0.041666667	0.125	0.166666667	0	0	0.041666667	0	0	0	0	0	0	0.208333333	3.903673603	2.439796002	0.208333333	17	3.903673603	2.439796002	1	0.001988365	M	R	G	C	P	A	R	M	R	P	H	K	R	G	K	G	T	G	T	*
E1	ATGCGCGGTCTGGAAATGACGCCTTCGAGCGGCAAACGCGGGAAGGGAACATAAACAACAAGCGACAGAACCCCACC	MRGLEMTPSSGKRGKGT*	GTGCTACTTCTCTTT	mix2-H2O-1_17	0.152777778	0.027777778	0.013888889	0.027777778	0.027777778	0.041666667	0.027777778	0.069444444	0.041666667	0.069444444	0.069444444	0.097222222	0.041666667	0.013888889	0.027777778	0.013888889	0.027777778	0.208333333	11.711020801	9.921837068	0.208333333	17	11.711020801	9.921837068	1	0.003852581	M	R	G	L	E	M	T	P	S	S	G	K	R	G	K	G	T	G	T	*
E1	ATGCGTCGGCTTCGCCGATCGGGGGCGCGCTTGAAACGCGGGAAGGGAACATAAACAACAAGCGACAGAACCCCACC	MRRLRRSGARLKRGKGT*	TAGTATAATATTATT	mix2-H2O-1_17	0.541666666	0.041666667	0	0	0	0	0.125	0	0.041666667	0	0	0	0	0	0	0.041666667	0	0.208333333	3.903673602	1.789183735	0.208333333	17	3.903673602	1.789183735	1	0.001988365	M	R	R	L	R	R	S	G	A	R	L	K	R	G	K	G	T	G	T	*
E1	ATGCGACGTCCAGCACCTCATCGGAATTAAACGCGGGAAGGGAACATAAACAACAAGCGACAGAACCCCACC	MRRPAPHRN*	AGCCGCCAGCACAGC	mix2-H2O-1_17	0.083333333	0.083333333	0.041666667	0	0.208333333	0.125	0.166666667	0.125	0.083333333	0.041666667									3.903673602	3.578367469	0.208333333	4	3.903673602	3.578367469	1	0.001988365	M	R	R	P	A	P	H	R	N									R	P	A
E1	ATGCGGACGCTCCGTGGCCGTCTGGGCGATGCGAAACGCTGGAAGGGAACATAAACAACAAGCGACAGAACCCCACC	MRTLRGRLGDAKRWKGT*	GGTGGGTTTGGGCCG	mix2-H2O-1_17	0.416666667	0	0.083333333	0	0	0.125	0.041666667	0	0	0.083333333	0	0	0	0	0	0	0	0.208333333	3.9036736	2.114489866	0.208333333	17	3.9036736	2.114489866	1	0.001988365	M	R	T	L	R	G	R	L	G	D	A	K	R	W	K	G	T	G	T	*
E1	ATGCGTTGGGGGCCAAAGGTGACTGCCTACTCTAAACGCGGGAAGGGAACATAAACAACAAGCGACAGAACCCCACC	MRWGPKVTAYSKRGKGT*	GGTTCCCGGACGCTG	mix2-H2O-1_17	0.375	0	0.166666667	0.041666667	0.125	0.208333333	0.041666667	0.041666667	0	0	0	0	0	0	0	0	0	0	3.903673603	2.439796002	0.208333333	5	3.903673603	2.439796002	1	0.001988365	M	R	W	G	P	K	V	T	A	Y	S	K	R	G	K	G	T	G	P	K
E1	ATGAGGTGGACCCTGGGCCCTCGTGCGCGCCCCAAACGCGGGAAGGGAACATAAACAACAAGCGACAGAACCCCACC	MRWTLGPRARPKRGKGT*	CCATGAAAACCAGCA	mix2-H2O-1_17	0.166666667	0.041666667	0.041666667	0	0	0	0.166666667	0	0	0.083333333	0	0.208333333	0.041666667	0	0.125	0	0	0.083333333	3.903673602	3.090408268	0.208333333	11	3.903673602	3.090408268	1	0.001988365	M	R	W	T	L	G	P	R	A	R	P	K	R	G	K	G	T	R	P	K
E1	ATGCGGTACCGTCCGCTCGCCCCCCGAATCCCTAAACGCGGGAAGGGAACATAAACAACAAGCGACAGAACCCCACC	MRYRPLAPRIPKRGKGT*	GGGGCGGGCGGGGGG	mix2-H2O-1_17	0.25	0	0.041666667	0.041666667	0	0.041666667	0	0.208333333	0.125	0	0.041666667	0	0.041666667	0.041666667	0.083333333	0.041666667	0	0	3.903673604	2.765102137	0.208333333	7	3.903673604	2.765102137	1	0.001988365	M	R	Y	R	P	L	A	P	R	I	P	K	R	G	K	G	T	L	A	P
E1	ATGAGTAATTACGGAATTGGATACGGGGCACACAAACGCGGGAAGGGAACATAAACAACAAGCGACAGAACCCCACC	MSNYGIGYGAHKRGKGT*	TATGACCCTCAAATT	mix2-H2O-1_17	0.166666667	0.208333333	0	0	0	0.041666667	0.041666667	0.041666667	0.083333333	0	0.041666667	0.041666667	0.083333333	0.041666667	0	0.041666667	0	0.166666667	3.903673602	3.253061335	0.208333333	1	3.903673602	3.253061335	1	0.001988365	M	S	N	Y	G	I	G	Y	G	A	H	K	R	G	K	G	T	-	M	S
E1	ATGAGTCCGGTCAACTACATGCGTCGTTGGTACAAACGCGGGAAGGGAACATAAACAACAAGCGACAGAACCCCACC	MSPVNYMRRWYKRGKGT*	ATTAGCACTCTGTTA	mix2-H2O-1_17	0.041666667	0	0	0.041666667	0.166666667	0.208333333	0.041666667	0.041666667	0.041666667	0.083333333	0.125	0.041666667	0	0.083333333	0	0	0	0.041666667	3.903673603	3.578367469	0.208333333	5	3.903673603	3.578367469	1	0.001988365	M	S	P	V	N	Y	M	R	R	W	Y	K	R	G	K	G	T	V	N	Y
