## Supplementary Excel Table for "Insights into the bottromycin A_2_ mechanism of action" (part 17 of 73)

### Sheet: H2O-1_filtered AA sites (continued)
type	ATGNNNNNNNNNNNNNNNNNNNNNNNNNNNNNNAAACGCGGGAAGGGAACATAA	peptide	barcode	sample	FL	1	2	3	4	5	6	7	8	9	10	11	12	13	14	15	16	17	CPM-mRNA	CPM-ORF	MaxStopProbability	StopPosition	CPM-mRNAcontrol	CPM-ORFcontrol	CPM-mRNAratio	Likelihood	1	2	3	4	5	6	7	8	9	10	11	12	13	14	15	16	17	E-site	P-site	A-site
E1	ATGTCGCGGATATTGGGCTGAAGCGACCAGTTAAAACGCGGGAAGGGAACATAAACAACAAGCGACAGAACCCCACC	MSRILG*	TCCCCCGGAGTGCTC	mix2-H2O-1_17	0.458333333	0.083333333	0.166666667	0.083333333	0	0	0.208333333												3.903673601	2.114489867	0.208333333	6	3.903673601	2.114489867	1	0.001988365	M	S	R	I	L	G												L	G	*
E1	ATGACAGCAGTCCTTCCACGCGAACGCGAGTCAACGGGGAAGGGAACATAAACAACAAGCGACAGAACCCCACC	MTAVLPRERESTGKGT*	GGTGCCCCCACGCGC	mix2-H2O-1_17	0.041666667	0.083333333	0.041666667	0	0.166666667	0.083333333	0.166666667	0.208333333	0	0.125	0.083333333	0	0	0	0	0	0		3.903673602	3.741020535	0.208333333	7	3.903673602	3.741020535	1	0.001988365	M	T	A	V	L	P	R	E	R	E	S	T	G	K	G	T		P	R	E
E1	ATGACTCCACCTCGCCCCCCCCTGCCCTGTTAGAAACGCGGGAAGGGAACATAAACAACAAGCGACAGAACCCCACC	MTPPRPPLPC*	GGGTATCGGGCATCC	mix2-H2O-1_17	0.666666667	0	0	0	0	0.208333333	0.083333333	0.041666667	0	0	0								3.903673601	1.301224534	0.208333333	5	3.903673601	1.301224534	1	0.001988365	M	T	P	P	R	P	P	L	P	C								P	R	P
E1	ATGACAAGAATCAAGAGCGGAACCCCCCCGCTCAAACGCGGGAAGGGAACATAAACAACAAGCGACAGAACCCCACC	MTRIKSGTPPLKRGKGT*	ACCGGGGAATGGTCC	mix2-H2O-1_17	0.125	0	0.083333333	0	0.083333333	0	0	0.041666667	0.041666667	0.083333333	0.166666667	0.208333333	0	0	0	0.083333333	0	0.083333333	3.903673602	3.415714402	0.208333333	11	3.903673602	3.415714402	1	0.001988365	M	T	R	I	K	S	G	T	P	P	L	K	R	G	K	G	T	P	L	K
E1	ATGGTCGGCCTATCAAGTTGCGGCCCAGAGCATAAACGCGGGAAGGGAACATAAACAACAAGCGACAGAACCCCACC	MVGLSSCGPEHKRGKGT*	CGGGGGGGTGGCGGC	mix2-H2O-1_17	0.375	0.083333333	0.083333333	0	0.041666667	0.083333333	0.041666667	0	0	0	0	0	0	0	0	0.041666667	0.041666667	0.208333333	3.903673603	2.439796003	0.208333333	17	3.903673603	2.439796003	1	0.001988365	M	V	G	L	S	S	C	G	P	E	H	K	R	G	K	G	T	G	T	*
E1	ATGGTACCCGGACCGGCCCGCTAGTCAGTGTCAAACGCGGGAAGGGAACATAAACAACAAGCGACAGAACCCCACC	MVPGPAR*	CCGTACCGGCGACCA	mix2-H2O-1_17	0.520833333	0	0.020833333	0.0625	0.208333333	0.0625	0	0.104166667											7.807347203	3.741020535	0.208333333	4	7.807347203	3.741020535	1	0.003018104	M	V	P	G	P	A	R											P	G	P
E1	ATGTATCCTGTCGGGGGGTGTCCGCCGCGACCAAAACGCGGGAAGGGAACATAAACAACAAGCGACAGAACCCCACC	MYPVGGCPPRPKRGKGT*	TGAATTAAGGATGTT	mix2-H2O-1_17	0.208333333	0.0625	0	0.020833333	0	0.041666667	0.0625	0.041666667	0.104166667	0.208333333	0.166666667	0.041666667	0.020833333	0	0	0	0	0.020833333	7.807347205	6.180816538	0.208333333	9	7.807347205	6.180816538	1	0.003018104	M	Y	P	V	G	G	C	P	P	R	P	K	R	G	K	G	T	P	P	R
E2	ATGTAGCCCTAGGCAGCTCATACCGCGCACGTTAAACGCGGGAAGGGAACATAACCAGAAAGCAAAAGCAGGAAGCC	M*	GAGGGGGGCCCTACG	mix2-H2O-1_17	0.166666667	0.208333333																	7.807347203	6.506122669	0.208333333	1	7.807347203	6.506122669	1	0.003018104	M																	-	M	*
E2	ATGGCCTGTCTCTGCCTCAGCCATCCGTGCCCAAAACGCGGGAAGGGAACATAACCAGAAAGCAAAAGCAGGAAGCC	MACLCLSHPCPKRGKGT*	GAGCGCCTGGACGGC	mix2-H2O-1_17	0.25	0	0	0	0	0	0	0	0	0.125	0	0.166666666	0.041666667	0.208333333	0.041666667	0	0.166666667	0	3.903673601	2.927755201	0.208333333	13	3.903673601	2.927755201	1	0.001988365	M	A	C	L	C	L	S	H	P	C	P	K	R	G	K	G	T	K	R	G
E2	ATGGCATCGCCGCTGCTACGACCCAGCTTTCCTAAACGCGGGAAGGGAACATAACCAGAAAGCAAAAGCAGGAAGCC	MASPLLRPSFPKRGKGT*	GCCGAAACAGGTGGT	mix2-H2O-1_17	0.375	0	0	0	0	0.166666667	0.083333333	0.083333333	0	0.041666667	0	0.041666667	0	0	0	0	0	0.208333333	3.903673601	2.439796001	0.208333333	17	3.903673601	2.439796001	1	0.001988365	M	A	S	P	L	L	R	P	S	F	P	K	R	G	K	G	T	G	T	*
E2	ATGTGCGCTACACGCTTGCGCCGAAATGGACGCAAACGCGGGAAGGGAACATAACCAGAAAGCAAAAGCAGGAAGCC	MCATRLRRNGRKRGKGT*	GCCCGGAGTGGGCAC	mix2-H2O-1_17	0.333333333	0.208333333	0	0.125	0.125	0	0.083333333	0	0	0	0	0	0	0.041666667	0.041666667	0	0	0.041666667	3.903673602	2.602449068	0.208333333	1	3.903673602	2.602449068	1	0.001988365	M	C	A	T	R	L	R	R	N	G	R	K	R	G	K	G	T	-	M	C
E2	ATGGGCCGACTTGGTGATTCGTCCAGGTTGATCAAACGCGGGAAGGGAACATAACCAGAAAGCAAAAGCAGGAAGCC	MGRLGDSSRLIKRGKGT*	CGGGACCGATAGCCG	mix2-H2O-1_17	0.208333333	0.041666667	0.041666667	0.083333333	0.041666667	0.166666667	0.208333333	0	0.041666667	0	0	0	0.041666667	0	0	0.041666667	0	0.083333333	3.903673603	3.090408269	0.208333333	6	3.903673603	3.090408269	1	0.001988365	M	G	R	L	G	D	S	S	R	L	I	K	R	G	K	G	T	G	D	S
E2	ATGGGGCGCGTGAGTTGCTCTTCAGCCATTTGCAAACGCGGGAAGGGAACATAACCAGAAAGCAAAAGCAGGAAGCC	MGRVSCSSAICKRGKGT*	ATAAAGGGGGGTGC	mix2-H2O-1_17	0.083333333	0	0	0.125	0.041666667	0.041666667	0	0	0	0.041666667	0.083333333	0	0.208333333	0	0.083333333	0	0.041666667	0.166666667	3.903673601	3.253061335	0.208333333	12	3.903673601	3.253061335	1	0.001988365	M	G	R	V	S	C	S	S	A	I	C	K	R	G	K	G	T	C	K	R
E2	ATGCACCCGCTGTTTCGGCCTTCCTGTCCCTGCAAACGCGGGAAGGGAACATAACCAGAAAGCAAAAGCAGGAAGCC	MHPLFRPSCPCKRGKGT*	CCTGGACGGCAGAAG	mix2-H2O-1_17	0.145833333	0	0	0	0	0.083333333	0.020833333	0.083333333	0.104166667	0.020833333	0.0625	0.083333333	0.208333333	0.041666667	0.083333333	0	0.0625	0	7.807347202	6.668775735	0.208333333	12	7.807347202	6.668775735	1	0.003018104	M	H	P	L	F	R	P	S	C	P	C	K	R	G	K	G	T	C	K	R
E2	ATGTTGAACTTGTGCGGGCCCACTATGCCCGCTAAACGCGGGAAGGGAACATAACCAGAAAGCAAAAGCAGGAAGCC	MLNLCGPTMPAKRGKGT*	CCCCAGGCTCGGCAG	mix2-H2O-1_17	0.083333333	0.041666667	0	0.041666667	0.041666667	0	0.166666667	0.208333333	0.083333333	0.041666667	0.041666667	0.041666667	0	0	0.125	0	0.041666667	0	3.903673603	3.415714403	0.208333333	7	3.903673603	3.415714403	1	0.001988365	M	L	N	L	C	G	P	T	M	P	A	K	R	G	K	G	T	G	P	T
E2	ATGCTGCGGTCATTGCCCGGGGCGGACGCCCAGAAACGCGGGAAGGGAACCTAACCAGAAAGCAAAAGCAGGAAGCC	MLRSLPGADAQKRGKGT*	GAGGGGGGATACGCG	mix2-H2O-1_17	0.041666667	0	0	0.083333333	0.041666667	0.041666667	0.083333333	0.083333333	0.083333333	0.125	0.041666667	0.208333333	0	0.041666667	0.041666667	0.083333333	0	0	3.903673606	3.741020539	0.208333333	11	3.903673606	3.741020539	1	0.001988365	M	L	R	S	L	P	G	A	D	A	Q	K	R	G	K	G	T	A	Q	K
E2	ATGCCGGCATTTGCCCTCTGGGAATTTGCTAACAAACGCGGGAAGGGAACATAACCAGAAAGCAAAAGCAGGAAGCC	MPAFALWEFANKRGKGT*	CGCCGGGGCCACCGC	mix2-H2O-1_17	0.25	0	0.041666667	0.041666667	0.208333333	0.125	0	0.083333333	0	0.083333333	0	0	0	0.041666667	0	0	0	0.125	3.903673602	2.927755202	0.208333333	4	3.903673602	2.927755202	1	0.001988365	M	P	A	F	A	L	W	E	F	A	N	K	R	G	K	G	T	A	F	A
E2	ATGCCGGCCCCCTGCCCCGGGCGGCCCGCACGCAAACGCGGGAAGGGAACATAACCAGAAAGCAAAAGCAGGAAGCC	MPAPCPGRPARKRGKGT*	TGATCTTGGCTCAAG	mix2-H2O-1_17	0.708333333	0	0.041666667	0	0	0.208333333	0.041666667	0	0	0	0	0	0	0	0	0	0	0	3.903673602	1.138571468	0.208333333	5	3.903673602	1.138571468	1	0.001988365	M	P	A	P	C	P	G	R	P	A	R	K	R	G	K	G	T	P	C	P
E2	ATGCCTGGTTAAGCGCCCGGTGTGCCTCCTGGCAAACGCGGGAAGGGAACATAACCAGAAAGCAAAAGCAGGAAGCC	MPG*	CGGCGAAGAGGCGTC	mix2-H2O-1_17	0.708333333	0.041666667	0.041666667	0.208333333															3.903673601	1.138571467	0.208333333	3	3.903673601	1.138571467	1	0.001988365	M	P	G															P	G	*
E2	ATGCCATATGCCGAGTCCGGCTTCCGATCCGTTAAACGCGGGAAGGGAACATAACCAGAAAGCAAAAGCAGGAAGCC	MPYAESGFRSVKRGKGT*	CGGGCAGATGCTAGG	mix2-H2O-1_17	0.09375	0	0.010416667	0.03125	0.041666667	0.020833333	0.03125	0.010416667	0.0625	0.041666667	0.0625	0.208333333	0.1875	0.083333333	0.0625	0	0.010416667	0.010416667	15.614694406	13.662857606	0.208333333	11	15.614694406	13.662857606	1	0.004581127	M	P	Y	A	E	S	G	F	R	S	V	K	R	G	K	G	T	S	V	K
E2	ATGCGCGCCTTCCCCGCCCGGCCGCGATTCGGGAAACGCGGGAAGGGAACATAACCAGAAAGCAAAAGCAGGAAGCC	MRAFPARPRFGKRGKGT*	CCGGCCGGCCACAGC	mix2-H2O-1_17	0.625	0	0	0	0	0.208333333	0	0.041666667	0.041666667	0	0.083333333	0	0	0	0	0	0	0	3.903673602	1.463877601	0.208333333	5	3.903673602	1.463877601	1	0.001988365	M	R	A	F	P	A	R	P	R	F	G	K	R	G	K	G	T	F	P	A
E2	ATGCGACATTCTATCCCACGGAGCACGGGTGGGAAACGCGGGAAGGGAACATAACCAGAAAGCAAAAGCAGGAAGCC	MRHSIPRSTGGKRGKGT*	TCCTTGGCGATGTGT	mix2-H2O-1_17	0.083333333	0.041666667	0.208333333	0.083333333	0.083333333	0.041666667	0	0.166666667	0	0	0.083333333	0	0.125	0.041666667	0	0	0	0.041666667	3.903673601	3.578367468	0.208333333	2	3.903673601	3.578367468	1	0.001988365	M	R	H	S	I	P	R	S	T	G	G	K	R	G	K	G	T	M	R	H
E2	ATGAGGCGACGGGACTTGTGCGCTAAGTGGCTAAACGCGGAAGGAACATAACCAGAAAGCAAAAGCAGGAAGCC	MRRRDLCAKWLNAEGT*	GGGGCCTTGGCGCAG	mix2-H2O-1_17	0.291666667	0.208333333	0	0	0.041666667	0.083333333	0	0	0	0	0	0.041666667	0	0	0	0.041666667	0.125		3.903673602	2.602449068	0.208333333	1	3.903673602	2.602449068	1	0.001988365	M	R	R	R	D	L	C	A	K	W	L	N	A	E	G	T		-	M	R
E2	ATGTCCTTTCAGGGTGCCGCCGCGGTCCCTGAAACGCGGAAGGGAACATAACCAGAAAGCAAAAGCAGGAAGCC	MSFQGAAAVPETRKGT*	GGGGCAAGATGAGGA	mix2-H2O-1_17	0.479166667	0.020833333	0.208333333	0.145833333	0.104166667	0	0.041666667	0	0	0	0	0	0	0	0	0	0		7.807347202	4.066326668	0.208333333	2	7.807347202	4.066326668	1	0.003018104	M	S	F	Q	G	A	A	A	V	P	E	T	R	K	G	T		M	S	F
E2	ATGTCCGGCCCCACCCCCAACGGCACGCGCTCCAAACGCGGGAAGGGAACATAACCAGAAAGCAAAAGCAGGAAGCC	MSGPTPNGTRSKRGKGT*	AAATCTGGCGGAGGG	mix2-H2O-1_17	0.333333333	0	0	0.083333333	0.208333333	0	0.041666667	0	0.041666667	0	0	0.083333333	0.041666667	0.041666667	0	0	0.041666667	0.083333333	3.903673603	2.602449069	0.208333333	4	3.903673603	2.602449069	1	0.001988365	M	S	G	P	T	P	N	G	T	R	S	K	R	G	K	G	T	G	P	T
E2	ATGTCACCACCGCCTTGAGCCTCCCCCTCACACAAACGCGGGAAGGGAACATAACCAGAAAGCAAAAGCAGGAAGCC	MSPPP*	CGGGGCCTCGGGCC	mix2-H2O-1_17	0.583333333	0	0	0.208333333	0.166666667	0													3.903673602	1.626530668	0.208333333	3	3.903673602	1.626530668	1	0.001988365	M	S	P	P	P													S	P	P
E2	ATGTCGCGTACCATAGGCCCACGGCTACTGCCCAAACGCGGGAAGGGAACATAACCAGAAAGCAAAAGCAGGAAGCC	MSRTIGPRLLPKRGKGT*	CCCTAAGACCAGCCT	mix2-H2O-1_17	0.125	0.083333333	0	0	0	0.041666667	0	0.041666667	0.041666667	0.125	0	0.125	0.208333333	0	0	0.083333333	0	0	3.903673602	2.927755202	0.208333333	12	3.903673602	2.927755202	1	0.001988365	M	S	R	T	I	G	P	R	L	L	P	K	R	G	K	G	T	P	K	R
E2	ATGAGCACGGGCCTTCGGCACCTGCCCTGCCTCAAACGCGGGAAGGGAACATAACCAGAAAGCAAAAGCAGGAAGCC	MSTGLRHLPCLKRGKGT*	TAAGTACGAAAACTT	mix2-H2O-1_17	0.291666667	0	0.208333333	0	0	0.041666667	0	0.041666667	0	0	0.083333333	0.041666667	0.041666667	0.083333333	0.083333333	0	0	0.083333333	3.903673602	2.765102135	0.208333333	2	3.903673602	2.765102135	1	0.001988365	M	S	T	G	L	R	H	L	P	C	L	K	R	G	K	G	T	M	S	T
E2	ATGACCGCAAAGCCGGCCCTCCGGCCAGCCACGAAACGCGGGAAGGGAACATAACCAGAAAGCAAAAGCAGGAAGCC	MTAKPALRPATKRGKGT*	GACTGCAGGCACCGC	mix2-H2O-1_17	0.458333333	0.041666667	0.041666667	0.041666667	0	0.041666667	0.208333333	0.083333333	0	0	0	0	0	0	0	0	0.041666667	0	3.903673602	1.951836801	0.208333333	6	3.903673602	1.951836801	1	0.001988365	M	T	A	K	P	A	L	R	P	A	T	K	R	G	K	G	T	P	A	L
E2	ATGACGGAACTGAAGGACACTAGTGCGCTTTATAAACGCGGGAAGGGAACATAACCAGAAAGCAAAAGCAGGAAGCC	MTELKDTSALYKRGKGT*	CGGATTTAGATTACG	mix2-H2O-1_17	0.125	0.041666667	0	0.041666667	0.083333333	0.041666667	0.208333333	0	0.041666667	0	0	0	0.041666667	0	0	0	0.083333333	0.125	3.903673603	2.765102136	0.208333333	6	3.903673603	2.765102136	1	0.001988365	M	T	E	L	K	D	T	S	A	L	Y	K	R	G	K	G	T	K	D	T
E2	ATGGTATAACTCTGACGTAGTCAAGGGCTTCGCAAACGCGGGAAGGGAACATAACCAGAAAGCAAAAGCAGGAAGCC	MV*	CGTTGGGTACTGGTT	mix2-H2O-1_17	0.666666667	0.083333333	0.208333333																7.807347202	2.602449066	0.208333333	2	7.807347202	2.602449066	1	0.003018104	M	V																M	V	*
E2	ATGGTCCCTAGGCCAAGTAGCTTGCACCTCGGCAAACGCGGGAAGGGAACATAACCAGAAAGCAAAAGCAGGAAGCC	MVPRPSSLHLGKRGKGT*	TGCCAAGAGACAGCG	mix2-H2O-1_17	0.458333333	0	0	0.208333333	0	0.208333333	0.041666667	0	0.041666667	0	0.041666667	0	0	0	0	0	0	0	3.903673601	2.114489867	0.208333333	3	3.903673601	2.114489867	1	0.001988365	M	V	P	R	P	S	S	L	H	L	G	K	R	G	K	G	T	V	P	R
E2	ATGGTTCGGGCCGCGGCATTAGGGCGACCGCTTAAACGCGGGAAGGGAACATAACCAGAAAGCAAAAGCAGGAAGCC	MVRAAALGRPLKRGKGT*	CGCGGGGGTCCTAAG	mix2-H2O-1_17	0.291666667	0.020833333	0.083333333	0.020833333	0.020833333	0.020833333	0.041666667	0	0.041666667	0.0625	0.083333333	0.208333333	0.041666667	0.020833333	0	0.041666667	0	0	7.807347202	5.530204268	0.208333333	11	7.807347202	5.530204268	1	0.003018104	M	V	R	A	A	A	L	G	R	P	L	K	R	G	K	G	T	P	L	K
E2	ATGTGGCAGTCCACGAGCAGCCCCATTTCCAGCAAACGCGGGAAGGGAACATAACCAGAAAGCAAAAGCAGGAAGCC	MWQSTSSPISSKRGKGT*	AGGGCTTCGCTTAAG	mix2-H2O-1_17	0	0	0.125	0	0.125	0	0	0.125	0	0	0.041666667	0.125	0	0.041666667	0.125	0.041666667	0	0.208333333	3.903673602	3.741020535	0.208333333	17	3.903673602	3.741020535	1	0.001988365	M	W	Q	S	T	S	S	P	I	S	S	K	R	G	K	G	T	G	T	*
O1	ATGCTAGTATTCGAAGTAATCTGCCCTCCCAAAAAACGCGGGAAGGGAACATAAACAACAAGCGACAGAACCCCACC	MLVFEVICPPKKRGKGT*	AGCTGGGATCACCC	mix2-H2O-1_17	0.25	0.041666667	0	0	0	0.041666667	0.041666667	0	0	0.083333333	0.041666667	0.083333333	0.041666667	0	0.041666667	0	0.125	0.208333333	3.903673601	2.927755201	0.208333333	17	3.903673601	2.927755201	1	0.001988365	M	L	V	F	E	V	I	C	P	P	K	K	R	G	K	G	T	G	T	*
O1	ATGTATTGGACTGTTGCTCCCGCCGAGGGTCTTAAACGCGGGAAGGGAACATAAACAACAAGCGACAGAACCCCACC	MYWTVAPAEGLKRGKGT*	CCGAGGGGGGGGG	mix2-H2O-1_17	0	0	0	0	0.041666667	0	0	0.041666667	0.125	0.041666667	0.041666667	0.208333333	0.083333333	0.083333333	0.083333333	0.041666667	0	0.208333333	3.903673601	3.903673601	0.208333333	11	3.903673601	3.903673601	1	0.001988365	M	Y	W	T	V	A	P	A	E	G	L	K	R	G	K	G	T	G	L	K
O2	ATGTGAAGGCCAGAGGGAACATGGCCCCCGTAAACGCGGGAAGGGAACATAACCAGAAAGCAAAAGCAGGAAGCC	M*	TAGATAAGTATTAT	mix2-H2O-1_17	0.6875	0.208333333																	23.422041604	7.319388001	0.208333333	1	23.422041604	7.319388001	1	0.005847765	M																	-	M	*
O2	ATGCACGGGATGCCTTGCTGGCGCGCGTAGTACAAACTCGGGAAGGGAACATAACCAGAAAGCAAAAGCAGGAAGCC	MHGMPCWRA*	CATGGCGCCGCGCCA	mix2-H2O-1_17	0.541666666	0.041666667	0	0.208333333	0.041666667	0.041666667	0	0.125	0	0									3.903673602	1.789183735	0.208333333	3	3.903673602	1.789183735	1	0.001988365	M	H	G	M	P	C	W	R	A									H	G	M
O2	ATGAAATGGAAGAAAGTGGGTAACGCGCTTTAGAAACGCGGGAAGGGAACATAACCAGAAAGCAAAAGCAGGAAGCC	MKWKKVGNAL*	CCAATCGACCAAGGGC	mix2-H2O-1_17	0.263888889	0.125	0	0.055555556	0.069444444	0.027777778	0.125	0	0.055555556	0.041666667	0.208333333								11.711020804	8.620612537	0.208333333	10	11.711020804	8.620612537	1	0.003852581	M	K	W	K	K	V	G	N	A	L								A	L	*
O2	ATGCGGCCCACCCCCCGTGTCATGGGCCGTGTTAAACGCGGGAAGGGAACATAACCAGAAAGCAAAAGCAGGAAGCC	MRPTPRVMGRVKRGKGT*	GACGGGATGTTTGAA	mix2-H2O-1_17	0.75	0	0	0.041666667	0	0	0.208333333	0	0	0	0	0	0	0	0	0	0	0	7.807347201	1.9518368	0.208333333	6	7.807347201	1.9518368	1	0.003018104	M	R	P	T	P	R	V	M	G	R	V	K	R	G	K	G	T	P	R	V
E1	ATGCTCGGGTATTCGCACGTTACGTAGCGTAGAACGCGGGAAGGGAACATAAACAACAAGCGACAGAACCCCACC	MLGYSHVT*	ACAAAACCCACTAAT	mix2-H2O-1_17	0.110204082	0.042857143	0.167346939	0.016326531	0.140816327	0.081632653	0.118367347	0.07755102	0.208163265										79.700002685	70.428777883	0.208163265	8	79.700002685	70.428777883	1	0.012213241	M	L	G	Y	S	H	V	T										V	T	*
O1	ATGGGTCGGACCTAGTCTTTGCGACCCCGGTCCAAACGCGGGAAGGGAACATAAACAACAAGCGACAGAACCCCACC	MGRT*	CAATAAATTACCCAC	mix2-H2O-1_17	0.647619048	0.048979592	0.208163265	0	0.029931973														119.550004026	41.476532009	0.208163265	2	119.550004026	41.476532009	1	0.015590083	M	G	R	T														M	G	R
A2	ATGAGAAACGAATAGAACCGAGCCACCGCGCGAACGCGGGAAGGGAACATAACCAGAAAGCAAAAGCAGGAAGCC	MRNE*	CACCCAGGGAAGATA	mix2-H2O-1_17	0.377862595	0.124045802	0.148854962	0.089694656	0.208015267														85.230206953	52.862246678	0.208015267	4	85.230206953	52.862246678	1	0.01270759	M	R	N	E														N	E	*
A2	ATGGCGGGCGTGCGTGGACAACAGGCCGCCCTTAAACGCGGGAAGGGAACATAACCAGAAAGCAAAAGCAGGAAGCC	MAGVRGQQAALKRGKGT*	GTGTGCCCAGGGATG	mix2-H2O-1_17	0.643564356	0.03960396	0.02970297	0.00990099	0.02970297	0.00990099	0.207920792	0	0	0.00990099	0.00990099	0	0.00990099	0	0	0	0	0	16.427959739	5.855510403	0.207920792	6	16.427959739	5.855510403	1	0.004713972	M	A	G	V	R	G	Q	Q	A	A	L	K	R	G	K	G	T	R	G	Q
A2	ATGCAATAACCACGCCACGCCCCACCGCCTGGGAAACGCGGGAAGGGAACATAACCAGAAAGCAAAAGCAGGAAGCC	MQ*	GCTGCCGAAGAGCCC	mix2-H2O-1_17	0.662337662	0.012987013	0.207792208																12.524286137	4.228979736	0.207792208	2	12.524286137	4.228979736	1	0.00400108	M	Q																M	Q	*
A2	ATGAGACAAAAGACCAAACAAGCGTCCTCTGTCAAACGCGGGAAGGGAACATAACCAGAAAGCAAAAGCAGGAAGCC	MRQKTKQASSVKRGKGT*	AGGATAACCCCACGG	mix2-H2O-1_17	0.155844156	0.207792208	0.077922078	0.025974026	0.064935065	0.077922078	0.051948052	0.012987013	0.077922078	0.025974026	0	0.064935065	0.038961039	0.051948052	0	0.012987013	0.012987013	0.038961039	12.524286136	10.572449336	0.207792208	1	12.524286136	10.572449336	1	0.00400108	M	R	Q	K	T	K	Q	A	S	S	V	K	R	G	K	G	T	-	M	R
E1	ATGGCCGCTGGCGACATCCCGCCTCAGGCTTTTAAACGCGGGAAGGGAGCATAAACAACAAGCGACAGAACCCCACC	MAAGDIPPQAFKRGKGA*	CAACTAACAGTGCAA	mix2-H2O-1_17	0.519480519	0.038961039	0.077922078	0.038961039	0	0.025974026	0.207792208	0.038961039	0	0.012987013	0	0.025974026	0	0.012987013	0	0	0	0	12.524286138	6.01816347	0.207792208	6	12.524286138	6.01816347	1	0.00400108	M	A	A	G	D	I	P	P	Q	A	F	K	R	G	K	G	A	D	I	P
O1	ATGGCACATGAATGCAACAAAGGTGCGGTACAAAAACGCGGGAAGGGAACATAAACAACAAGCGACAGAACCCCACC	MAHECNKGAVQKRGKGT*	ACCAAGTTGGGAATG	mix2-H2O-1_17	0.116883117	0.012987013	0	0.051948052	0.025974026	0.051948052	0.025974026	0.038961039	0.012987013	0.077922078	0.025974026	0.077922078	0.051948052	0	0.051948052	0.051948052	0.012987013	0.207792208	12.52428614	9.759184006	0.207792208	17	12.52428614	9.759184006	1	0.00400108	M	A	H	E	C	N	K	G	A	V	Q	K	R	G	K	G	T	G	T	*
O1	ATGTCAGTCAAACTATCCGGGAGCACGGCCAACAAACGCGGGAAGGGAACATAAACAACAAGCGACAGAACCCCACC	MSVKLSGSTANKRGKGT*	CGGCCCGGAGATCGC	mix2-H2O-1_17	0.337662338	0	0	0.064935065	0.207792208	0.025974026	0.012987013	0	0.038961039	0	0.012987013	0.025974026	0.025974026	0.012987013	0.025974026	0	0	0.181818182	12.524286137	7.970000269	0.207792208	4	12.524286137	7.970000269	1	0.00400108	M	S	V	K	L	S	G	S	T	A	N	K	R	G	K	G	T	V	K	L
A2	ATGCCCTAGTCGGACGCATAAGACCGCGCGCGCAAATGCGGGAAGGGAACATAACCAGAAAGCAAAAGCAGGAAGCC	MP*	CGACGCGCCGGGGCG	mix2-H2O-1_17	0.62611276	0.017804154	0.207715134																54.81408348	20.168980273	0.207715134	2	54.81408348	20.168980273	1	0.009727929	M	P																M	P	*
A2	ATGACAACGACCTAGGGATAAGGCGACAGAGAAAACGCGGGAAGGGAACATAACCAGAAAGCAAAAGCAGGAAGCC	MTTT*	GGTACAACGAGCTCT	mix2-H2O-1_17	0.4	0.084615385	0.207692308	0.076923077	0.046153846														21.144898675	12.686939206	0.207692308	2	21.144898675	12.686939206	1	0.005481615	M	T	T	T														M	T	T
A2	ATGTGGCCGTGACGTTGGTAGGGCAGCCCGCTTAAACGCGGGAAGGGAACATAACCAGAAAGCAAAAGCAGGAAGCC	MWP*	ACGACCGATGGAAGG	mix2-H2O-1_17	0.585629921	0.049212598	0.042322835	0.207677165															165.25551577	68.476941083	0.207677165	3	165.25551577	68.476941083	1	0.018901077	M	W	P															W	P	*
A1	ATGTAGCAGGTGTAGTAAGAGATATCGTGGGTGAAACGCGGGAAGGGAACATAAACAACAAGCGACAGAACCCCACC	M*	TTCGGCGGGGACGGC	mix2-H2O-1_17	0.735849057	0.20754717																	8.620612535	2.277142934	0.20754717	1	8.620612535	2.277142934	1	0.003191551	M																	-	M	*
A1	ATGGGGGCCGGCCCCCGCGCCAGGGCCTCCCCCAAACGCGGGAAGGGAACATAAACAACAAGCGACAGAACCCCACC	MGAGPRARASPKRGKGT*	CGCGACGCGGTGCGC	mix2-H2O-1_17	0.716981132	0.056603774	0	0	0	0	0	0.20754717	0	0	0	0	0	0	0	0.018867925	0	0	8.620612536	2.439796001	0.20754717	7	8.620612536	2.439796001	1	0.003191551	M	G	A	G	P	R	A	R	A	S	P	K	R	G	K	G	T	R	A	R
A1	ATGCTGTATACAACCACCCCGGCACACCCCCACAAACGCGGGAAGGGAACATAAACAACAAGCGACAGAACCCCACC	MLYTTTPAHPHKRGKGT*	CCTAGACACCTCTTT	mix2-H2O-1_17	0.396226415	0	0	0	0.018867925	0	0	0.056603774	0	0.037735849	0.20754717	0.056603774	0	0.018867925	0.075471698	0.018867925	0.018867925	0.094339623	8.620612535	5.204898134	0.20754717	10	8.620612535	5.204898134	1	0.003191551	M	L	Y	T	T	T	P	A	H	P	H	K	R	G	K	G	T	H	P	H
A1	ATGCCGACACCCTAGCCGCAAGACGAGACGTCAAACGCGGAGGGAACATAAACAACAAGCGACAGAACCCCACC	MPTP*	CACCAAAGAGCCCTT	mix2-H2O-1_17	0.641509434	0	0.075471698	0	0.20754717														8.620612535	3.090408267	0.20754717	4	8.620612535	3.090408267	1	0.003191551	M	P	T	P														T	P	*
A1	ATGAGTTAGTAGAGTTACATCGGTCCGGAGACTAAACGCGGGAAGGGAACATAAACAACAAGCGACAGAACCCCACC	MS*	TATACAGAGAAGCAC	mix2-H2O-1_17	0.301886792	0.132075472	0.20754717																8.620612537	6.018163469	0.20754717	2	8.620612537	6.018163469	1	0.003191551	M	S																M	S	*
A1	ATGGTCCAGATACGAAGGAGGCAACAACCCGTGAAACGCGGGAAGGGAACATAAACAACAAGCGACAGAACCCCACC	MVQIRRRQQPVKRGKGT*	TTGTATACTGGTTTC	mix2-H2O-1_17	0.509433962	0.028301887	0.009433962	0.20754717	0.160377359	0.009433962	0.028301887	0.018867925	0.018867925	0	0	0	0	0	0	0	0	0	17.241225073	8.295306404	0.20754717	3	17.241225073	8.295306404	1	0.004844398	M	V	Q	I	R	R	R	Q	Q	P	V	K	R	G	K	G	T	V	Q	I
A2	ATGGCAATACCCTAGGAGAACAACGCCCCCTCGAAACGCGGGAAGGGAACATAACCAGAAAGCAAAAGCAGGAAGCC	MAIP*	TGTAGGCCCAGCGCC	mix2-H2O-1_17	0.58490566	0	0.037735849	0.018867925	0.20754717														17.241225073	7.156734937	0.20754717	4	17.241225073	7.156734937	1	0.004844398	M	A	I	P														I	P	*
A2	ATGATTTATGAGTGAGCACGATGGTCGGCCGGGAAACGCGGGAAGGGAACATAACCAGAAAGCAAAAGCAGGAAGCC	MIYE*	GGGCCGCACGAGGT	mix2-H2O-1_17	0.382075472	0.080188679	0.066037736	0.108490566	0.20754717														34.482450142	20.982245605	0.20754717	4	34.482450142	20.982245605	1	0.007353227	M	I	Y	E														Y	E	*
E1	ATGGCCGGCGGATCTTTCGTCTCTGCTGTTGTCAAACGCGGGAAGGGAACATAAACAACAAGCGACAGAACCCCACC	MAGGSFVSAVVKRGKGT*	TATGAGGAAGAAATA	mix2-H2O-1_17	0.232704402	0.094339623	0	0.018867925	0.056603774	0.050314465	0.006289308	0.044025157	0.012578616	0.031446541	0.031446541	0.075471698	0.025157233	0.044025157	0.025157233	0.031446541	0	0.20754717	25.861837608	19.518368007	0.20754717	17	25.861837608	19.518368007	1	0.006183827	M	A	G	G	S	F	V	S	A	V	V	K	R	G	K	G	T	G	T	*
E1	ATGGGACCCCCCCCGTCCGCAGAGTGTCATAAACGCGGGAAGGGAACATAAACAACAAGCGACAGAACCCCACC	MGPPPSAECHKRGKGT*	CGTGACTGTCGTGAA	mix2-H2O-1_17	0.660377358	0	0.018867925	0.20754717	0.018867925	0.056603774	0	0	0	0	0	0	0	0	0.018867925	0	0		8.620612537	2.765102135	0.20754717	3	8.620612537	2.765102135	1	0.003191551	M	G	P	P	P	S	A	E	C	H	K	R	G	K	G	T		G	P	P
E1	ATGATTAGTGTTAGGATTTCTAACTGCTCAGGTAAACGCGGGAAGGGAACATAAACAACAAGCGACAGAACCCCACC	MISVRISNCSGKRGKGT*	GGGGCCGGAAGGCTA	mix2-H2O-1_17	0.056603774	0.188679245	0.018867925	0	0.037735849	0	0.018867925	0.056603774	0	0	0	0.094339623	0	0.056603774	0.113207547	0	0.075471698	0.20754717	8.620612535	7.482041068	0.20754717	17	8.620612535	7.482041068	1	0.003191551	M	I	S	V	R	I	S	N	C	S	G	K	R	G	K	G	T	G	T	*
E1	ATGCCCCCCGGTTCAGCCGACGCCCGTGCTATCAAACGCGGGAAGGGAACATAAACAACAAGCGACAGAACCCCACC	MPPGSADARAIKRGKGT*	CGGGGGGGAGGTACC	mix2-H2O-1_17	0.58490566	0	0.018867925	0	0.20754717	0.094339623	0.018867925	0	0	0	0.037735849	0	0	0	0	0	0	0.018867925	8.620612537	3.415714402	0.20754717	4	8.620612537	3.415714402	1	0.003191551	M	P	P	G	S	A	D	A	R	A	I	K	R	G	K	G	T	P	G	S
E1	ATGCAACGGGCCTCGGCCCCGTGCCCAGGGGCCAAACGTGGGAAGGGAACATAAACAACAAGCGACAGAACCCCACC	MQRASAPCPGAKRGKGT*	GCTATAGTAGAACCT	mix2-H2O-1_17	0.594339623	0	0.056603774	0	0.018867925	0.009433962	0.009433962	0.20754717	0.018867925	0.028301887	0.037735849	0.009433962	0	0	0	0	0	0.009433962	17.241225072	6.99408187	0.20754717	7	17.241225072	6.99408187	1	0.004844398	M	Q	R	A	S	A	P	C	P	G	A	K	R	G	K	G	T	A	P	C
E1	ATGCAACGAACCTTAGCCCCCGTCACCCCCGTGAAACGCGGGAAGGGAACATAAACAACAAGCGACAGAACCCCACC	MQRTLAPVTPVKRGKGT*	CCTCATCTACACCCC	mix2-H2O-1_17	0.119496855	0	0.006289308	0.018867925	0.006289308	0.018867925	0.062893082	0.037735849	0.018867925	0.031446541	0.044025157	0.163522013	0.106918239	0.012578616	0.075471698	0.025157233	0	0.20754717	25.861837608	21.632857873	0.20754717	17	25.861837608	21.632857873	1	0.006183827	M	Q	R	T	L	A	P	V	T	P	V	K	R	G	K	G	T	G	T	*
E1	ATGAGTCTACCGTTGCGGTCGCGCTAACCCGGCAAACGCGGGAAGGGAACATAAACAACAAGCGACAGAACCCCACC	MSLPLRSR*	GCCGGGCAGTTTGT	mix2-H2O-1_17	0.20754717	0.018867925	0.20754717	0.018867925	0.20754717	0.056603774	0.075471698	0.056603774	0.037735849										8.620612538	6.831428804	0.20754717	2	8.620612538	6.831428804	1	0.003191551	M	S	L	P	L	R	S	R										M	S	L
E2	ATGCACCGCCCGCCCGTGGCGGCGCATTCTCCCAAACGCGGGAAGGGAACATAACCAGAAAGCAAAAGCAGGAAGCC	MHRPPVAAHSPKRGKGT*	TAAAACCCCGCAACA	mix2-H2O-1_17	0.679245283	0	0	0	0.037735849	0.075471698	0	0.20754717	0	0	0	0	0	0	0	0	0	0	8.620612535	2.765102134	0.20754717	7	8.620612535	2.765102134	1	0.003191551	M	H	R	P	P	V	A	A	H	S	P	K	R	G	K	G	T	V	A	A
E2	ATGCCCGGATGCCGTCTCACGTCCGAGTAACATAAACGCGGGAAGGGAACATAACCAGAAAGCAAAAGCAGGAAGCC	MPGCRLTSE*	ACTCCCATTAGCTTT	mix2-H2O-1_17	0.396226415	0.037735849	0.20754717	0.075471698	0.037735849	0.037735849	0	0.037735849	0.113207547	0									8.620612536	5.204898135	0.20754717	2	8.620612536	5.204898135	1	0.003191551	M	P	G	C	R	L	T	S	E									M	P	G
E2	ATGCCCTGGGAGTCCTAAGCGCGTCGCGCCTGCAAACGCGGGAAGGGAACATAACCAGAAAGCAAAAGCAGGAAGCC	MPWES*	CCGGCGGGAGGAACG	mix2-H2O-1_17	0.41509434	0.075471698	0.094339623	0.132075472	0.056603774	0.20754717													8.620612537	5.042245069	0.20754717	5	8.620612537	5.042245069	1	0.003191551	M	P	W	E	S													E	S	*
E2	ATGTCTGGCCCGTGTACGCACGAATTCCCTCCGAAACGCGGGAAGGGAACATAACCAGAAAGCAAAAGCAGGAAGCC	MSGPCTHEFPPKRGKGT*	GTCGCCCAGAGGGGC	mix2-H2O-1_17	0.20754717	0.056603774	0	0.018867925	0.113207547	0	0	0.037735849	0.075471698	0.018867925	0.094339623	0.20754717	0.075471698	0.037735849	0	0.018867925	0	0.037735849	8.620612535	6.831428801	0.20754717	11	8.620612535	6.831428801	1	0.003191551	M	S	G	P	C	T	H	E	F	P	P	K	R	G	K	G	T	P	P	K
E2	ATGGTGCGGTCGCGGGGCAGGCGCATGCCATGAAACGCGGGAAGGGAACATAACCAGAAAGCAAAAGCAGGAAGCC	MVRSRGRRMP*	CGCCCCTTAGTGCTG	mix2-H2O-1_17	0.301886792	0.056603774	0.018867925	0.150943396	0	0.056603774	0.20754717	0.056603774	0.018867925	0	0.094339623								8.620612537	6.01816347	0.20754717	6	8.620612537	6.01816347	1	0.003191551	M	V	R	S	R	G	R	R	M	P								R	G	R
O1	ATGTACTAGTGTCGTCATTTCGGTACTTGTAGCAAACGGGGAAGGAACATAAACAACAAGCGACAGAACCCCACC	MY*	GGGCCTGGCGAATGC	mix2-H2O-1_17	0.641509434	0.132075472	0.20754717																17.241225072	6.180816536	0.20754717	2	17.241225072	6.180816536	1	0.004844398	M	Y																M	Y	*
O2	ATGATCCGCAGCCTAAGACGCCGCTCGTTCCGCAAACGCGGGAAGGGAACATAACCAGAAAGCAAAAGCAGGAAGCC	MIRSLRRRSFRKRGKGT*	GCACGCGGGGGGG	mix2-H2O-1_17	0.48427673	0.006289308	0	0.018867925	0.025157233	0.20754717	0.012578616	0.031446541	0.031446541	0.012578616	0.012578616	0.006289308	0.056603774	0.006289308	0	0.006289308	0.031446541	0.037735849	25.861837607	13.012245338	0.20754717	5	25.861837607	13.012245338	1	0.006183827	M	I	R	S	L	R	R	R	S	F	R	K	R	G	K	G	T	S	L	R
O1	ATGATGTACCCGGCCTTGCTTTCATCGTGCGTAAAACGCTGGAAGGGAACATAAACAACAAGCGACAGAACCCCACC	MMYPALLSSCVKRWKGT*	AAACCACAATGGTCC	mix2-H2O-1_17	0.432276657	0.025936599	0.077809798	0.034582133	0	0.023054755	0.025936599	0.017291066	0.043227666	0.017291066	0.005763689	0.020172911	0.005763689	0.020172911	0.014409222	0.002881844	0.014409222	0.207492795	56.440614147	31.392041875	0.207492795	17	56.440614147	31.392041875	1	0.009890111	M	M	Y	P	A	L	L	S	S	C	V	K	R	W	K	G	T	G	T	*
O1	ATGGGAGGCATTCTCCGGCGTAATTCACCTAGTAAACGCGGGAAGGGAACATAAACAACAAGCGACAGAACCCCACC	MGGILRRNSPSKRGKGT*	GCCGGGTGGGCGACC	mix2-H2O-1_17	0.642857143	0	0.010204082	0.010204082	0.006802721	0	0.017006803	0.020408163	0.006802721	0	0.020408163	0.006802721	0.010204082	0	0.020408163	0.006802721	0	0.207482993	47.820001612	16.427959737	0.207482993	17	47.820001612	16.427959737	1	0.008950413	M	G	G	I	L	R	R	N	S	P	S	K	R	G	K	G	T	G	T	*
A2	ATGTTCACTAATCTCATTTTGACAGCGGTGACGAAACGCGGGAAGGGAACATAACCAGAAAGCAAAAGCAGGAAGCC	MFTNLILTAVTKRGKGT*	GCCCATAGGATGAAC	mix2-H2O-1_17	0.392592593	0.207407407	0.066666667	0.014814815	0.014814815	0.02962963	0.033333333	0.059259259	0.011111111	0.018518519	0.044444444	0.014814815	0.022222222	0.007407407	0.014814815	0.003703704	0.003703704	0.033333333	43.91632801	26.349796805	0.207407407	1	43.91632801	26.349796805	1	0.008499992	M	F	T	N	L	I	L	T	A	V	T	K	R	G	K	G	T	-	M	F
E1	ATGTACCCGCGTGCCCCCGGATGACGGGACAGGAAACGCGGGAAGGGAACATAAACAACAAGCGACAGAACCCCACC	MYPRAPG*	GGGGAGGCAGGGGAG	mix2-H2O-1_17	0.514814815	0.033333333	0.051851852	0.074074074	0.033333333	0.051851852	0.003703704	0.207407407											43.916328014	21.144898675	0.207407407	7	43.916328014	21.144898675	1	0.008499992	M	Y	P	R	A	P	G											P	G	*
O1	ATGCGGTATAGGTCGGCGTTCTTGGGTCTTCGCGGGAAGGGAACATAAACAACAAGCGACAGAACCCCACC	MRYRSAFLGLRGKGT*	GATTCTAATGACATA	mix2-H2O-1_17	0.448148148	0.003703704	0.207407407	0.02962963	0.011111111	0.088888889	0.051851852	0.014814815	0.022222222	0.014814815	0.044444444	0.014814815	0.018518519	0	0	0			43.916328008	24.235306938	0.207407407	2	43.916328008	24.235306938	1	0.008499992	M	R	Y	R	S	A	F	L	G	L	R	G	K	G	T			M	R	Y
A2	ATGTAGCTAGACGCCCAGCCTTCGGCTCGGAGGAAACGCGGGAAGGGAACATAACCAGAAAGCAAAAGCAGGAAGCC	M*	GAGGACTGGGCCCGC	mix2-H2O-1_17	0.640552995	0.207373272																	35.295715475	12.686939204	0.207373272	1	35.295715475	12.686939204	1	0.007450907	M																	-	M	*
O2	ATGCCGTGATTCCCAGCAGTCGACCACCCCCCGAAACGCGGGAAGGGACATAACCAGAAAGCAAAAGCAGGAAGCC	MP*	TCATAGTAGGTTGGT	mix2-H2O-1_17	0.700787402	0.041994751	0.207349081																61.970818414	18.379796537	0.207349081	2	61.970818414	18.379796537	1	0.010455413	M	P																M	P	*
A1	ATGAATTATGGCTCGATCACGCCCCCCTCCAGTAAACGCGGGAAGGGAACATAAACAACAAGCGACAGAACCCCACC	MNYGSITPPSSKRGKGT*	GATAATACCTCGTTT	mix2-H2O-1_17	0.268292683	0.06097561	0.024390244	0	0.012195122	0.012195122	0.036585366	0.012195122	0.024390244	0.06097561	0.207317073	0.073170732	0.012195122	0.024390244	0.036585366	0	0.024390244	0.109756098	13.337551471	9.759184003	0.207317073	10	13.337551471	9.759184003	1	0.004146038	M	N	Y	G	S	I	T	P	P	S	S	K	R	G	K	G	T	P	S	S
E1	ATGCCGCCTTCGACCAGCCCCCGTTCTTCGTTGAAACGCGGGAAGGGAACATAAACAACAAGCGACAGAACCCCACC	MPPSTSPRSSLKRGKGT*	TCCCGAGTCGAACGC	mix2-H2O-1_17	0.536585366	0	0.048780488	0.109756098	0.207317073	0	0.036585366	0	0	0.012195122	0	0.036585366	0.012195122	0	0	0	0	0	13.337551471	6.180816536	0.207317073	4	13.337551471	6.180816536	1	0.004146038	M	P	P	S	T	S	P	R	S	S	L	K	R	G	K	G	T	P	S	T
E2	ATGGGAGCGCCCGGTCATGCAGCCTAACGCCCTAAACGCGGGAAGGGAACATAACCAGAAAGCAAAAGCAGGAAGCC	MGAPGHAA*	CGACGGGTCGCGCCC	mix2-H2O-1_17	0.280487805	0.048780488	0.048780488	0.024390244	0.12195122	0.12195122	0.024390244	0.109756098	0.207317073										13.33755147	9.596530935	0.207317073	8	13.33755147	9.596530935	1	0.004146038	M	G	A	P	G	H	A	A										A	A	*
O1	ATGGGCCGCTGATCATCCGGGTTGGACCGCTCGAAACGCGGGAAGGGAACATACAACAAGCGACAGAACCCCACC	MGR*	ACAAGCGGGGATTAT	mix2-H2O-1_17	0.680894309	0.028455285	0.024390244	0.207317073															80.025308816	25.536531471	0.207317073	3	80.025308816	25.536531471	1	0.01219346	M	G	R															G	R	*
A1	ATGGGTCGTAGACTCCGGCGAGCTCCTGCCGTAAAACGCGGGAAGGGAACATAAACAACAAGCGACAGAACCCCACC	MGRRLRRAPAVKRGKGT*	GGGACGCGCGCGCCC	mix2-H2O-1_17	0.063063063	0	0	0	0	0	0.189189189	0.207207207	0.072072072	0.045045045	0.072072072	0.072072072	0.117117117	0.027027027	0.063063063	0.036036036	0.009009009	0.018018018	18.054490406	16.753265872	0.207207207	7	18.054490406	16.753265872	1	0.004972553	M	G	R	R	L	R	R	A	P	A	V	K	R	G	K	G	T	R	R	A
E1	ATGGCCCAACCCGGTTCCAAGGCTCTGCCTTAAAAACGCGGGAAGGGAACATAAACAACAAGCGACAGAACCCCACC	MAQPGSKALP*	GCCGTGTGCCCGGGG	mix2-H2O-1_17	0.207207207	0.063063063	0	0.072072072	0.099099099	0.153153153	0.207207207	0.09009009	0.063063063	0	0.027027027								18.054490404	14.31346987	0.207207207	6	18.054490404	14.31346987	1	0.004972553	M	A	Q	P	G	S	K	A	L	P								G	S	K
O1	ATGCCCTAATTAAATAGTAGAGCAACTAAGATGAAACGCGGGAAGGGAACATAAACAACAAGCGACAGAACCCCACC	MP*	GACGGCGCGGGGGGG	mix2-H2O-1_17	0.729083665	0.015936255	0.207171315																40.825919743	11.060408536	0.207171315	2	40.825919743	11.060408536	1	0.008125397	M	P																M	P	*
O1	ATGTATTATTCGCATGCTAAGGTCGGACGTCGGAAACGCGGGAAGGGAACATAAACAACAAGCGACAGAACCCCACC	MYYSHAKVGRRKRGKGT*	CTCATACCGTTTTTA	mix2-H2O-1_17	0.257142857	0.092857143	0.021428571	0	0	0.014285714	0.014285714	0.014285714	0.021428571	0.007142857	0.014285714	0.157142857	0.035714286	0.021428571	0.042857143	0.014285714	0.014285714	0.207142857	22.771429335	15.777347467	0.207142857	17	22.771429335	15.777347467	1	0.005716566	M	Y	Y	S	H	A	K	V	G	R	R	K	R	G	K	G	T	G	T	*
E1	ATGTTTAGGGTTCCCAGGGTCGCGCAGCCTTAAAACGGGAAGGAACATAAACAACAAGCGACAGAACCCCACC	MFRVPRVAQP*	CTGACGCGGGGGC	mix2-H2O-1_17	0.272189349	0.035502959	0.207100592	0.041420118	0.059171598	0.053254438	0.183431953	0.100591716	0	0.01183432	0.023668639								27.488368276	20.006327207	0.207100592	2	27.488368276	20.006327207	1	0.00640133	M	F	R	V	P	R	V	A	Q	P								M	F	R
O2	ATGGCGCACGTGCTTCGGTTTCGACCTTCGTAGAAACGCGGGAAGGGAACATAACCAGAAAGCAAAAGCAGGAAGCC	MAHVLRFRPS*	GCGGGGATGCGGCAC	mix2-H2O-1_17	0.581497797	0	0.035242291	0.004405286	0.013215859	0.026431718	0.008810573	0.026431718	0.044052863	0.030837004	0.207048458								36.922246141	15.452041336	0.207048458	10	36.922246141	15.452041336	1	0.007643782	M	A	H	V	L	R	F	R	P	S								P	S	*
A1	ATGTGAATACTGCAGCCCGGTACGGCGGCCGGAAACGCGGAAGGGAACATAAACAACAAGCGACAGAACCCCACC	M*	GGGCGGGGGCCGCCG	mix2-H2O-1_17	0.655172414	0.206896552																	4.716938935	1.626530668	0.206896552	1	4.716938935	1.626530668	1	0.002212952	M																	-	M	*
A1	ATGTTCTTTATCCCATATCTAACTCATTCCGTGAAACGCGGGAAGGGAACATAAACAACAAGCGACAGAACCCCACC	MFFIPYLTHSVKRGKGT*	TACATACATTGATCA	mix2-H2O-1_17	0.379310345	0	0.068965517	0.034482759	0.068965517	0.206896552	0.155172414	0.017241379	0	0	0	0	0.034482759	0	0	0.034482759	0	0	9.43387787	5.855510402	0.206896552	5	9.43387787	5.855510402	1	0.003359001	M	F	F	I	P	Y	L	T	H	S	V	K	R	G	K	G	T	I	P	Y
A1	ATGGGTAAGGCACTGAGACACTAATCATCCGAGAAACGCGGGAAGGGAACATAAACAACAAGCGACAGAACCCCACC	MGKALRH*	GCCGATACACATTTC	mix2-H2O-1_17	0.293103448	0.017241379	0.206896552	0.051724138	0.103448276	0.206896552	0.086206896	0											9.433877869	6.668775735	0.206896552	2	9.433877869	6.668775735	1	0.003359001	M	G	K	A	L	R	H											M	G	K
A1	ATGGGGGTGGGCCCGCGACGGTCTCGCCCCTGAAAACGCGGGAAGGGAACATAAACAACAAGCGACAGAACCCCACC	MGVGPRRSRP*	GTGGTAGCCGCGCCA	mix2-H2O-1_17	0.586206897	0.103448276	0	0	0	0.103448276	0.206896552	0	0	0	0								4.716938934	1.9518368	0.206896552	6	4.716938934	1.9518368	1	0.002212952	M	G	V	G	P	R	R	S	R	P								P	R	R
A1	ATGCATAATACAATCACCGACGCCCACGCCGCCAAACGCGGGAAGGGAACATAAACAACAAGCGACAGAACCCCACC	MHNTITDAHAAKRGKGT*	TAGATACCACCGCCT	mix2-H2O-1_17	0.103448276	0.034482759	0.068965517	0.103448276	0	0.137931035	0.034482759	0.206896552	0.068965517	0	0.034482759	0.068965517	0.068965517	0	0	0	0	0.068965517	4.716938935	4.228979735	0.206896552	7	4.716938935	4.228979735	1	0.002212952	M	H	N	T	I	T	D	A	H	A	A	K	R	G	K	G	T	T	D	A
A1	ATGATATAGAGACGCCCCCGGGTGGCCGCCGCGAAACGCGGGAAGGGAACATAAACAACAAGCGACAGAACCCCACC	MI*	GGTGGACCGTAGGAG	mix2-H2O-1_17	0.689655172	0.068965517	0.206896552																4.716938935	1.463877601	0.206896552	2	4.716938935	1.463877601	1	0.002212952	M	I																M	I	*
A1	ATGATAGATTAATAGAAACCGACTCATTTGCCGAAACGCGGGAAGGGAACATAAACAACAAGCGACAGAACCCCACC	MID*	GCCGGCGAGGAGGTC	mix2-H2O-1_17	0.413793103	0.034482759	0.206896552	0.206896552															4.716938935	2.765102135	0.206896552	2	4.716938935	2.765102135	1	0.002212952	M	I	D															M	I	D
A1	ATGATTAATATCACCCGCCCAAAAGGGCTTGCCAAACGCGGGAAGGGAACATAAACAACAAGCGACAGAACCCCACC	MINITRPKGLAKRGKGT*	GCCGGGGGGAGGGGT	mix2-H2O-1_17	0.068965517	0	0	0	0	0	0	0.137931034	0	0	0.103448276	0.137931034	0	0.034482759	0.103448276	0.137931034	0	0.206896552	4.716938936	4.066326669	0.206896552	17	4.716938936	4.066326669	1	0.002212952	M	I	N	I	T	R	P	K	G	L	A	K	R	G	K	G	T	G	T	*
A1	ATGCCGGGGGGCCCCCGGCCCGCGCCCCTCGGCAAACGCGGGAAGGGAACATAAACAACAAGCGACAGAACCCCACC	MPGGPRPAPLGKRGKGT*	ATTTGAATTGCTTCA	mix2-H2O-1_17	0.676724138	0.017241379	0.012931034	0	0	0.00862069	0.043103448	0.206896552	0	0.004310345	0.004310345	0.00862069	0.012931034	0.004310345	0	0	0	0	37.735511475	12.198980003	0.206896552	7	37.735511475	12.198980003	1	0.007739027	M	P	G	G	P	R	P	A	P	L	G	K	R	G	K	G	T	R	P	A
A1	ATGCAACACCCCAATACAAACGCAATGGCACCGAAACGCGGGAAGGGAACATAAACAACAAGCGACAGAACCCCACC	MQHPNTNAMAPKRGKGT*	GGGGGCGGGGGGCGG	mix2-H2O-1_17	0.275862069	0	0.034482759	0	0.034482759	0	0	0.103448276	0.068965517	0.137931035	0.034482759	0	0.103448276	0	0	0	0	0.206896552	4.716938935	3.415714402	0.206896552	17	4.716938935	3.415714402	1	0.002212952	M	Q	H	P	N	T	N	A	M	A	P	K	R	G	K	G	T	G	T	*
A1	ATGCGCGATACGTGGACGCGGTACATTTAAGCCAAACGCGGGAAGGGAACATAAACAACAAGCGACAGAACCCCACC	MRDTWTRYI*	GATTATGCTAATTTA	mix2-H2O-1_17	0.379310345	0.034482759	0.034482759	0.206896552	0.103448276	0	0	0.103448276	0.034482759	0									4.716938936	2.765102135	0.206896552	3	4.716938936	2.765102135	1	0.002212952	M	R	D	T	W	T	R	Y	I									R	D	T
A1	ATGAGTTATATTGAAAAACACGGGTCCAACCTCAAACGCGGGAAGGGAACATAAACAACAAGCGACAGAACCCCACC	MSYIEKHGSNLKRGKGT*	GAGTGGGTTCGTATT	mix2-H2O-1_17	0.172413793	0.137931034	0.068965517	0	0.034482759	0.034482759	0	0.068965517	0.034482759	0.034482759	0.137931034	0.034482759	0	0	0.034482759	0	0	0.206896552	4.716938936	3.903673602	0.206896552	17	4.716938936	3.903673602	1	0.002212952	M	S	Y	I	E	K	H	G	S	N	L	K	R	G	K	G	T	G	T	*
A1	ATGACTAAAAAGTAAAGGAAAAACTCCGGCCTTAAAGCGGGAAGGGAACATAACAACAAGCGACAGAACCCCACC	MTKK*	GTCGGTAGCCGAGCT	mix2-H2O-1_17	0.413793104	0	0.206896552	0.206896552	0														4.716938935	2.765102134	0.206896552	2	4.716938935	2.765102134	1	0.002212952	M	T	K	K														M	T	K
A1	ATGACATACGCGCTTGTATTCCCCGACATATCCAAACGCGGGAAGGGAACATAAACAACAAGCGACAGAACCCCACC	MTYALVFPDISKRGKGT*	CCATGCGACGGTGCC	mix2-H2O-1_17	0.206896552	0	0.034482759	0	0.103448276	0.103448276	0.068965517	0.068965517	0.034482759	0.206896552	0.068965517	0.068965517	0	0	0	0.034482759	0	0	4.716938935	3.741020535	0.206896552	9	4.716938935	3.741020535	1	0.002212952	M	T	Y	A	L	V	F	P	D	I	S	K	R	G	K	G	T	P	D	I
A1	ATGTACTAAATAATACCAAAAACGGATAGGCCTAAACGCGGGAAGGGAACATAAACAACAAGCGACAGAACCCCACC	MY*	AGGCTTAATAGTGGT	mix2-H2O-1_17	0.603448276	0.051724138	0.206896552																9.43387787	3.741020535	0.206896552	2	9.43387787	3.741020535	1	0.003359001	M	Y																M	Y	*
A1	ATGTATTACCCCAGTAAGCCCATGCCTCCTTGAAAACCGGGAAGGGAACATAAACAACAAGCGACAGAACCCCACC	MYYPSKPMPP*	TCCTATATGATAGGT	mix2-H2O-1_17	0.448275862	0	0.103448276	0.034482759	0.068965517	0.068965517	0.034482759	0	0	0.034482759	0.206896552								4.716938936	2.602449069	0.206896552	10	4.716938936	2.602449069	1	0.002212952	M	Y	Y	P	S	K	P	M	P	P								P	P	*
A2	ATGATTCAGAGAAAAGCGCAAAGGAAGGCCGAAAAACGCGGGAAGGGAACATAACCAGAAAGCAAAAGCAGGAAGCC	MIQRKAQRKAEKRGKGT*	GGGGGCCCGGCTAGG	mix2-H2O-1_17	0.24137931	0.068965517	0.034482759	0	0.068965517	0	0	0	0.034482759	0	0.034482759	0.034482759	0.206896552	0.068965517	0.034482759	0	0	0.103448276	4.716938935	3.253061335	0.206896552	12	4.716938935	3.253061335	1	0.002212952	M	I	Q	R	K	A	Q	R	K	A	E	K	R	G	K	G	T	E	K	R
A2	ATGAAAACAAACAAAAAACAGCCCCGGGCGGGGAAACGCGGGAAGGGAACATAACCAGAAAGCAAAAGCAGGAAGCC	MKTNKKQPRAGKRGKGT*	CAGCCCCGCGAGGAG	mix2-H2O-1_17	0.114942529	0.022988506	0	0.022988506	0.011494253	0.068965517	0.034482759	0.206896552	0.103448276	0.022988506	0.045977012	0.091954023	0.057471264	0.011494253	0.045977012	0.011494253	0.022988506	0.091954023	14.150816805	12.361633071	0.206896552	7	14.150816805	12.361633071	1	0.004287732	M	K	T	N	K	K	Q	P	R	A	G	K	R	G	K	G	T	K	Q	P
A2	ATGTTATACCTCTCGGTCTTCAGTCCCGTCCAGAAACGCGGGAAGGGAACATAACCAGAAAGCAAAAGCAGGAAGCC	MLYLSVFSPVQKRGKGT*	CTGTGACGCGTGAAT	mix2-H2O-1_17	0.620689655	0	0.068965517	0	0	0	0	0.206896552	0	0	0	0	0.034482759	0	0	0	0.034482759	0.034482759	4.716938936	1.789183735	0.206896552	7	4.716938936	1.789183735	1	0.002212952	M	L	Y	L	S	V	F	S	P	V	Q	K	R	G	K	G	T	V	F	S
E1	ATGGCGGGCTTTCTCCGACGCGCGGCCTTAATTAAACGCGGGAAGAGAACATAAACAACAAGCGACAGAACCCCACC	MAGFLRRAALIKRGKRT*	GGAGGGTGGTGGGGC	mix2-H2O-1_17	0.310344828	0.172413793	0	0	0.103448276	0.206896552	0.034482759	0	0.034482759	0	0.034482759	0	0.034482759	0	0.034482759	0	0	0	4.716938937	3.090408269	0.206896552	5	4.716938937	3.090408269	1	0.002212952	M	A	G	F	L	R	R	A	A	L	I	K	R	G	K	R	T	F	L	R
E1	ATGGCCCACCCAATACCCTGTGTCAAAACCCCAAACGCGTGAAGGGAACATAAACAACAAGCGACAGAACCCCACC	MAHPIPCVKTPNA*	TTAGTACATTACATA	mix2-H2O-1_17	0.206896552	0	0	0.068965517	0.137931034	0.206896552	0	0	0	0	0	0.034482759	0	0.137931035					4.716938934	3.578367467	0.206896552	5	4.716938934	3.578367467	1	0.002212952	M	A	H	P	I	P	C	V	K	T	P	N	A					P	I	P
E1	ATGGCCCCTGATGATCCCCCTTGCTCACCCTGAAACGCGGGAAGGGAACATAAACAACAAGCGACAGAACCCCACC	MAPDDPPCSP*	CCACGGGGGCCGTGG	mix2-H2O-1_17	0.465517241	0	0.068965517	0.206896552	0.051724138	0.120689655	0	0.017241379	0	0	0								9.43387787	4.554285869	0.206896552	3	9.43387787	4.554285869	1	0.003359001	M	A	P	D	D	P	P	C	S	P								A	P	D
E1	ATGGATCGGCTCGCTCCCGGGCGGCCGCCCGGCAAACGCGGGAAGGGAACATAAACAACAAGCGACAGAACCCCACC	MDRLAPGRPPGKRGKGT*	TTGTTCTGTAGCTTT	mix2-H2O-1_17	0.396551724	0.017241379	0.034482759	0.034482759	0	0.068965517	0	0.068965517	0.051724138	0.034482759	0.206896552	0.051724138	0	0	0	0	0	0	9.433877869	5.367551201	0.206896552	10	9.433877869	5.367551201	1	0.003359001	M	D	R	L	A	P	G	R	P	P	G	K	R	G	K	G	T	P	P	G
E1	ATGGAAGAGGATGTCCAGCAGCGAGTCAATTTTAAACGCGGGAAGGGAACATAAACAACAAGCGACAGAACCCCACC	MEEDVQQRVNFKRGKGT*	CTGTTCCTACTTTCT	mix2-H2O-1_17	0.25862069	0.034482759	0.103448276	0	0.137931034	0.137931035	0.206896552	0	0	0	0	0	0	0	0	0	0	0.068965517	9.433877869	6.506122668	0.206896552	6	9.433877869	6.506122668	1	0.003359001	M	E	E	D	V	Q	Q	R	V	N	F	K	R	G	K	G	T	V	Q	Q
E1	ATGTTTGATTCTTTCGCCTCCGCCTCGGGTACGAAACGCGGGAAGGGAACATAAACAACAAGCGACAGAACCCCACC	MFDSFASASGTKRGKGT*	AATACAGCCCCGTCT	mix2-H2O-1_17	0.034482759	0	0	0	0.103448276	0	0.068965517	0.103448276	0.068965517	0	0.034482759	0.103448276	0	0.137931034	0.068965517	0	0.068965517	0.206896552	4.716938936	4.554285869	0.206896552	17	4.716938936	4.554285869	1	0.002212952	M	F	D	S	F	A	S	A	S	G	T	K	R	G	K	G	T	G	T	*
E1	ATGGGCGTGTTCCCCCGGCTTCGTATTCGATTCAAACGCGGGAAGGGAACATAAACAACAAGCGACAGAACCCCACC	MGVFPRLRIRFKRGKGT*	GGTATATCTGCAGTT	mix2-H2O-1_17	0.310344828	0.034482759	0.057471264	0.011494253	0.206896552	0.034482759	0.183908046	0.045977011	0	0.022988506	0.045977012	0	0	0.011494253	0	0.011494253	0	0.022988506	14.150816802	9.759184001	0.206896552	4	14.150816802	9.759184001	1	0.004287732	M	G	V	F	P	R	L	R	I	R	F	K	R	G	K	G	T	V	F	P
E1	ATGCATTCGGACTACTCGGAGATAACTCGGAGTAAACGCGGGAAGGGAACATAAACAACAAGCGACAGAACCCCACC	MHSDYSEITRSKRGKGT*	TAATCTCACTGCTGC	mix2-H2O-1_17	0.206896552	0.068965517	0.068965517	0.206896552	0.086206897	0.051724138	0	0.017241379	0	0	0.051724138	0.017241379	0	0	0.034482759	0	0.034482759	0.155172414	9.433877868	7.482041067	0.206896552	3	9.433877868	7.482041067	1	0.003359001	M	H	S	D	Y	S	E	I	T	R	S	K	R	G	K	G	T	H	S	D
E1	ATGCACGTCGCCGTTGTTCTGGTTCTTTTGACGAAACGCGGGAAGGGAACATAAACAACAAGCGACAGAACCCCACC	MHVAVVLVLLTKRGKGT*	GGGTGAAAACCTCGC	mix2-H2O-1_17	0.103448276	0.011494253	0	0.206896552	0.08045977	0.057471264	0	0	0.091954023	0.091954023	0.114942529	0.103448276	0.114942529	0	0.022988506	0	0	0	14.150816808	12.686939208	0.206896552	3	14.150816808	12.686939208	1	0.004287732	M	H	V	A	V	V	L	V	L	L	T	K	R	G	K	G	T	H	V	A
E1	ATGATTGTAAGCTGACACAAATCCACCAATAGAAAACGGGGAAGGGAACATAAACAACAAGCGACAGAACCCCACC	MIVS*	ATTCGTAAAACCGCT	mix2-H2O-1_17	0.318965517	0.146551724	0.120689655	0.129310345	0.206896552														18.867755738	12.84959227	0.206896552	4	18.867755738	12.84959227	1	0.005098568	M	I	V	S														V	S	*
E1	ATGAAGTAAGCCACAGAATAATCTAGCTCCTCGAAACGCGGGAAGGGAACATAAACAACAAGCGACAGAACCCCACC	MK*	GGGACGCGCGGGGCG	mix2-H2O-1_17	0.49137931	0.198275862	0.206896552																18.867755739	9.596530938	0.206896552	2	18.867755739	9.596530938	1	0.005098568	M	K																M	K	*
E1	ATGCTTGGTGTGCGTAGTCCATTGTCAGCCCCCAAACGCGGGAAGGGAACATAAACAACAAGCGACAGAACCCCACC	MLGVRSPLSAPKRGKGT*	AACCGCCGGTGGCAT	mix2-H2O-1_17	0.034482759	0.068965517	0.034482759	0.172413793	0	0.068965517	0	0.172413793	0.034482759	0.034482759	0.034482759	0.068965517	0	0	0	0	0.034482759	0.206896552	4.716938936	4.391632802	0.206896552	17	4.716938936	4.391632802	1	0.002212952	M	L	G	V	R	S	P	L	S	A	P	K	R	G	K	G	T	G	T	*
E1	ATGCTCACAACGCGGCGACGTGCCTAAACGCGGGAAGGGAACATAAACAACAAGCGACAGAACCCCACC	MLTTRRRA*	CCTCGCTCGGAATCG	mix2-H2O-1_17	0.310344828	0.034482759	0.103448276	0.051724138	0.017241379	0.206896552	0.086206897	0.068965517	0.068965517										9.433877869	6.506122668	0.206896552	5	9.433877869	6.506122668	1	0.003359001	M	L	T	T	R	R	R	A										T	R	R
E1	ATGTTGGTGCAGTGGGCGACTCGGCGCCCGTACAAACGCGGGAATGGAACATAAACAACAAGCGACAGAACCCCACC	MLVQWATRRPYKRGNGT*	ACGCGCGTACGTCTT	mix2-H2O-1_17	0.379310345	0.034482759	0.172413793	0	0.068965517	0	0	0.034482759	0.034482759	0	0	0	0.068965517	0	0	0	0	0.206896552	4.716938935	2.927755202	0.206896552	17	4.716938935	2.927755202	1	0.002212952	M	L	V	Q	W	A	T	R	R	P	Y	K	R	G	N	G	T	G	T	*
E1	ATGCCCGCGCCCTTAGATCACCCTCATTCTTGCAAACGCGGGAAGGGAACATAAACAACAAGCGACAGAACCCCACC	MPAPLDHPHSCKRGKGT*	CATAATCATCGAAAA	mix2-H2O-1_17	0.517241379	0	0.017241379	0.051724138	0.206896552	0.051724138	0	0	0	0.017241379	0.017241379	0.034482759	0	0	0.017241379	0.017241379	0	0.034482759	9.433877869	4.391632801	0.206896552	4	9.433877869	4.391632801	1	0.003359001	M	P	A	P	L	D	H	P	H	S	C	K	R	G	K	G	T	A	P	L
E1	ATGCCTTGTACCCTGACGCTCGCGTCTCTACTAAAACGCGGGAAGGGAACATAAACAACAAGCGACAGAACCCCACC	MPCTLTLASLLKRGKGT*	GGGGAAGTAGTTTAT	mix2-H2O-1_17	0.183908046	0.011494253	0.149425287	0.022988506	0.08045977	0.206896552	0.057471264	0.034482759	0.034482759	0.057471264	0.034482759	0.068965517	0.011494253	0	0	0.011494253	0	0.034482759	14.150816803	11.548367736	0.206896552	5	14.150816803	11.548367736	1	0.004287732	M	P	C	T	L	T	L	A	S	L	L	K	R	G	K	G	T	T	L	T
E1	ATGCCGCTCCGTATCTTGCGTTCGCCCCCTGGGAAACGCGGGAAGGGAACATAAACAACAAGCGACAGAACCCCACC	MPLRILRSPPGKRGKGT*	ATCAGGGCGCAGCAC	mix2-H2O-1_17	0.310344827	0.068965517	0.034482759	0.206896552	0	0.206896552	0	0.034482759	0	0	0	0	0	0.068965517	0	0.034482759	0.034482759	0	4.716938935	3.253061335	0.206896552	3	4.716938935	3.253061335	1	0.002212952	M	P	L	R	I	L	R	S	P	P	G	K	R	G	K	G	T	P	L	R
E1	ATGCAACGCGCGACCTCGCCAGTGTGCGCGGTCAAACGCGGGAAGGGAACATAAACAACAAGCGACAGAACCCCACC	MQRATSPVCAVKRGKGT*	AATATACAAAGATAC	mix2-H2O-1_17	0.379310345	0.103448276	0.103448276	0.206896552	0.068965517	0	0.137931034	0	0	0	0	0	0	0	0	0	0	0	4.716938936	2.927755202	0.206896552	3	4.716938936	2.927755202	1	0.002212952	M	Q	R	A	T	S	P	V	C	A	V	K	R	G	K	G	T	Q	R	A
E1	ATGAGGTAGGCCTGTTCGTCCCCTCTCCCACCCAAACGCGGGAAGGGAACATAAACAACAAGCGACAGAACCCCACC	MR*	GGGGGGGGGTCTCGG	mix2-H2O-1_17	0.482758621	0.206896552	0.206896552																4.716938936	2.439796002	0.206896552	1	4.716938936	2.439796002	1	0.002212952	M	R																-	M	R
E1	ATGCGGGAGTGATTGCACTGTCGAATTGCGGCCAACGCGGGAAGGGAACATAAACAACAAGCGACAGAACCCCACC	MRE*	CAGAGAGGGGTTAGG	mix2-H2O-1_17	0.344827586	0	0.206896552	0															9.433877871	5.692857337	0.206896552	2	9.433877871	5.692857337	1	0.003359001	M	R	E															M	R	E
E1	ATGCGCCTGGCCCCCTCACCTAAAGCACCGACCAAACGCGGGAAGGGAACATAAACAACAAGCGACAGAACCCCACC	MRLAPSPKAPTKRGKGT*	TTTACGCCTCGGTGT	mix2-H2O-1_17	0.551724138	0.206896552	0.034482759	0.034482759	0.034482759	0	0	0.068965517	0	0	0.034482759	0	0.034482759	0	0	0	0	0	4.716938937	2.114489869	0.206896552	1	4.716938937	2.114489869	1	0.002212952	M	R	L	A	P	S	P	K	A	P	T	K	R	G	K	G	T	-	M	R
E1	ATGCGTCGGTCGGTTCGTGTCCACCTTCGTGCGAAACGCGGGAAGGGAACATAAACAACAAGCGACAGAACCCCACC	MRRSVRVHLRAKRGKGT*	AACCTACGTCCGCAG	mix2-H2O-1_17	0.068965517	0	0	0	0.068965517	0	0	0	0.103448276	0.034482759	0.137931035	0.172413793	0.206896552	0	0.137931034	0	0	0	4.716938932	4.066326666	0.206896552	12	4.716938932	4.066326666	1	0.002212952	M	R	R	S	V	R	V	H	L	R	A	K	R	G	K	G	T	A	K	R
E1	ATGAGGACAAACGGAGCGAGGGGGTGAACCCTCAAACGCGGGAAGGGAACATAAACAACAAGCGACAGAACCCCACC	MRTNGARG*	ATGTAGTCATAAGG	mix2-H2O-1_17	0.103448276	0	0	0.137931035	0.034482759	0.103448276	0.206896552	0.068965517	0.172413793										4.716938934	4.228979734	0.206896552	6	4.716938934	4.228979734	1	0.002212952	M	R	T	N	G	A	R	G										G	A	R
E1	ATGTCGACGTTCTGTCCCTGATACGTATCACGGAAACGCGGGAAGGGAACATAACAACAAGCGACAGAACCCCACC	MSTFCP*	AGACCAACATGGCC	mix2-H2O-1_17	0	0	0.206896552	0.103448276	0.206896552	0.172413793	0.137931035												4.716938935	4.716938935	0.206896552	2	4.716938935	4.716938935	1	0.002212952	M	S	T	F	C	P												M	S	T
E1	ATGACATCATCGTCATCAGTCGTGCGATCCGGCAAACGCGGGAAGGGAACATAAACAACAAGCGACAGAACCCCACC	MTSSSSVVRSGKRGKGT*	ATTGTTATACAAAT	mix2-H2O-1_17	0	0	0.172413793	0.068965517	0	0.034482759	0	0.137931034	0.068965517	0.068965517	0	0.103448276	0	0	0	0	0.068965517	0.206896552	4.716938938	4.391632804	0.206896552	17	4.716938938	4.391632804	1	0.002212952	M	T	S	S	S	S	V	V	R	S	G	K	R	G	K	G	T	G	T	*
E1	ATGGTTCCACGAGGGTGTTGGCGTACTCGGCTTAAACGCGGGAAGGGAACATAAACAACAAGCGACAGAACCCCACC	MVPRGCWRTRLKRGKGT*	TAACAAGTCCGGGGA	mix2-H2O-1_17	0.068965517	0.137931034	0.137931034	0.034482759	0.068965517	0	0.206896552	0	0.034482759	0.034482759	0.034482759	0.103448276	0.034482759	0	0	0	0.034482759	0.068965517	4.716938937	4.391632804	0.206896552	6	4.716938937	4.391632804	1	0.002212952	M	V	P	R	G	C	W	R	T	R	L	K	R	G	K	G	T	G	C	W
E1	ATGTGGCCACTCACGTACTCCGTCGCGTCGCGGAAACGCGGGAAGGGAACATAAACAACAAGCGACAGAACCCCACC	MWPLTYSVASRKRGKGT*	GGGAGGGGGGCCCCC	mix2-H2O-1_17	0.275862069	0.068965517	0	0.068965517	0.034482759	0.206896552	0.103448276	0	0.034482759	0.034482759	0.034482759	0.034482759	0	0.034482759	0.034482759	0	0	0.034482759	4.716938937	3.415714403	0.206896552	5	4.716938937	3.415714403	1	0.002212952	M	W	P	L	T	Y	S	V	A	S	R	K	R	G	K	G	T	L	T	Y
E2	ATGGCGTGCTTGTTGTATTCTCCCAGTTTCGCCAAACGCGGGAAGGGAACATAACCAGAAAGCAAAAGCAGGAAGCC	MACLLYSPSFAKRGKGT*	ACTGGCCCGTAACCG	mix2-H2O-1_17	0.068965517	0.068965517	0.034482759	0	0.103448276	0.206896552	0	0	0.068965517	0.034482759	0.103448276	0.068965517	0.137931035	0	0.103448276	0	0	0	4.716938935	4.391632802	0.206896552	5	4.716938935	4.391632802	1	0.002212952	M	A	C	L	L	Y	S	P	S	F	A	K	R	G	K	G	T	L	L	Y
E2	ATGGCCGGGATACGCGCGCTAGGTCGGTTCCTTAAACGCGGGAAGGGAACATAACCAGAAAGCAAAAGCAGGAAGCC	MAGIRALGRFLKRGKGT*	GGAGGAGACACACGG	mix2-H2O-1_17	0.310344827	0.103448276	0	0	0.034482759	0.034482759	0.137931034	0	0	0	0.103448276	0.206896552	0	0	0	0	0.034482759	0.034482759	4.716938936	3.253061336	0.206896552	11	4.716938936	3.253061336	1	0.002212952	M	A	G	I	R	A	L	G	R	F	L	K	R	G	K	G	T	F	L	K
E2	ATGGCCATTGCCGTAGCCGCTCTGGAGGGCTAGAAACGCGGGAAGGGAACATAACCAGAAAGCAAAAGCAGGAAGCC	MAIAVAALEG*	GCCAGGCCTCTTTTC	mix2-H2O-1_17	0.034482759	0.103448276	0.206896552	0.034482759	0.068965517	0.068965517	0.068965517	0.034482759	0.068965517	0.068965517	0.137931034								4.716938936	4.554285869	0.206896552	2	4.716938936	4.554285869	1	0.002212952	M	A	I	A	V	A	A	L	E	G								M	A	I
E2	ATGGCCATCGGGTAGGCCCCCTCGGACGCTATAAACCGGGAAGGAACATAACCAGAAAGCAAAAGCAGGAAGCC	MAIG*	GGTGCGCGGAAGTAT	mix2-H2O-1_17	0.689655172	0	0.068965517	0.034482759	0.206896552														4.716938934	1.4638776	0.206896552	4	4.716938934	1.4638776	1	0.002212952	M	A	I	G														I	G	*
E2	ATGGCCCCTGCACCCGCCCGTTCCGTCCCGCCGAAACGCGGGAAGGGAACATAACCAGAAAGCAAAAGCAGGAAGCC	MAPAPARSVPPKRGKGT*	CCACGTCCAGGTCCC	mix2-H2O-1_17	0.310344827	0	0	0	0.068965517	0.068965517	0	0.068965517	0.068965517	0.206896552	0.034482759	0.103448276	0.034482759	0	0	0.034482759	0	0	4.716938936	3.253061336	0.206896552	9	4.716938936	3.253061336	1	0.002212952	M	A	P	A	P	A	R	S	V	P	P	K	R	G	K	G	T	S	V	P
E2	ATGGCCCCCCGCGTCCGTTCTGATTCAGGTGTCAAACGCGGGAAGGGAACATAACCAGAAAGCAAAAGCAGGAAGCC	MAPRVRSDSGVKRGKGT*	TCGGCACGATCTCGG	mix2-H2O-1_17	0.413793103	0.137931034	0.206896552	0.034482759	0.068965517	0	0.068965517	0	0.034482759	0	0.034482759	0	0	0	0	0	0	0	4.716938936	2.765102135	0.206896552	2	4.716938936	2.765102135	1	0.002212952	M	A	P	R	V	R	S	D	S	G	V	K	R	G	K	G	T	M	A	P
E2	ATGGCTACGCCCCTCCCTGCGGTGCGCGGGGACAAACGCGGGAAGGGAACATAACCAGAAAGCAAAAGCAGGAAGCC	MATPLPAVRGDKRGKGT*	GGGCGGCCCGGGCCT	mix2-H2O-1_17	0.517241379	0.034482759	0.206896552	0.068965517	0.068965517	0	0.068965517	0.034482759	0	0	0	0	0	0	0	0	0	0	4.716938935	2.277142934	0.206896552	2	4.716938935	2.277142934	1	0.002212952	M	A	T	P	L	P	A	V	R	G	D	K	R	G	K	G	T	M	A	T
E2	ATGTGCCCCAGGGGACCTTGTTCGACACCGGCTAAACGCGGGAAGGGAACATAACCAGAAAGCAAAAGCAGGAAGCC	MCPRGPCSTPAKRGKGT*	TTGAAAGCAGAATTA	mix2-H2O-1_17	0.275862069	0	0.034482759	0	0	0	0.206896552	0.206896552	0.068965517	0	0	0.103448276	0	0.034482759	0	0	0	0.068965517	4.716938936	3.415714402	0.206896552	6	4.716938936	3.415714402	1	0.002212952	M	C	P	R	G	P	C	S	T	P	A	K	R	G	K	G	T	G	P	C
E2	ATGGACCCTACGACCTGCCACCACCCAGGGGTCAAACGCGGGAAGGGAACATAACCAGAAAGCAAAAGCAGGAAGCC	MDPTTCHHPGVKRGKGT*	GACACCCCGGCTAAA	mix2-H2O-1_17	0.275862069	0.034482759	0.103448276	0.206896552	0.137931034	0.034482759	0.068965517	0.034482759	0.034482759	0	0.034482759	0	0	0	0	0.034482759	0	0	4.716938935	3.415714401	0.206896552	3	4.716938935	3.415714401	1	0.002212952	M	D	P	T	T	C	H	H	P	G	V	K	R	G	K	G	T	D	P	T
E2	ATGGAGGAGACGGGGCCAGCCCCGCGACCAAACAAACGCGGGAAGGGAACATAACCAGAAAGCAAAAGCAGGAAGCC	MEETGPAPRPNKRGKGT*	GGAGGTGCCGGGGGC	mix2-H2O-1_17	0.482758621	0	0.034482759	0	0.103448276	0	0.206896552	0.068965517	0	0.068965517	0	0	0.034482759	0	0	0	0	0	4.716938935	2.439796001	0.206896552	6	4.716938935	2.439796001	1	0.002212952	M	E	E	T	G	P	A	P	R	P	N	K	R	G	K	G	T	G	P	A
E2	ATGGGATTTACTGGGCGTGTTCATCCCGCCTATAAACGCGGGAAGGGAACATAACCAGAAAGCAAAAGCAGGAAGCC	MGFTGRVHPAYKRGKGT*	CGGCGCTGAGCACGC	mix2-H2O-1_17	0.034482759	0	0.034482759	0	0	0	0.103448276	0	0.206896552	0.034482759	0.206896552	0.137931034	0.034482759	0	0.103448276	0	0	0.103448276	4.716938937	4.55428587	0.206896552	8	4.716938937	4.55428587	1	0.002212952	M	G	F	T	G	R	V	H	P	A	Y	K	R	G	K	G	T	V	H	P
E2	ATGGGCCACCTGCAGTGCACTCCGTAGTAGTCGAAACGCGGGAAGGGAACATAACCAGAAAGCAAAAGCAGGAAGCC	MGHLQCTP*	AGGGCAAGGGGAGGA	mix2-H2O-1_17	0.310344828	0.068965517	0.055172414	0.013793103	0.027586207	0.131034483	0.103448276	0.055172414	0.206896552										23.584694673	16.265306671	0.206896552	8	23.584694673	16.265306671	1	0.005831682	M	G	H	L	Q	C	T	P										T	P	*
E2	ATGGGCCTCGTCGTTCGCCTGCCCTTATTCGACAAACGCGGGAAGGGAACATAACCAGAAAGCAAAAGCAGGAAGCC	MGLVVRLPLFDKRGKGT*	GGCGAGACGCCCGGG	mix2-H2O-1_17	0.068965517	0	0.068965517	0	0.103448276	0	0.068965517	0.103448276	0.103448276	0.034482759	0.034482759	0.206896552	0.103448276	0	0	0.103448276	0	0	4.716938935	4.391632802	0.206896552	11	4.716938935	4.391632802	1	0.002212952	M	G	L	V	V	R	L	P	L	F	D	K	R	G	K	G	T	F	D	K
E2	ATGCTTGGCGCCCCGCAGAGACCTCCAGGGAAACGCGGGAAGGGAACATAACCAGAAAGCAAAAGCAGGAAGCC	MLGAPQRPPGKRGKGT*	CGGGGGTGGGGCCAC	mix2-H2O-1_17	0.413793103	0.086206897	0.086206897	0.068965517	0.051724138	0.051724138	0.206896552	0.017241379	0	0.017241379	0	0	0	0	0	0	0		9.433877868	5.530204267	0.206896552	6	9.433877868	5.530204267	1	0.003359001	M	L	G	A	P	Q	R	P	P	G	K	R	G	K	G	T		P	Q	R
E2	ATGAATACGCAGAGCCGTTGATCAAACTCCAGCAAACGGGGAAGGGAACATAACCAGAAAGCAAAAGCAGGAAGCC	MNTQSR*	GCAGGGTGTGGAGGA	mix2-H2O-1_17	0.275862069	0.103448276	0.189655172	0.034482759	0.051724138	0.051724138	0.206896552												9.433877868	6.831428801	0.206896552	6	9.433877868	6.831428801	1	0.003359001	M	N	T	Q	S	R												S	R	*
E2	ATGCCGTGCTTTCGCGACCCTTGTCGACGGAGAAAACGCGGGAAGGGAACATAACCAGAAAGCAAAAGCAGGAAGCC	MPCFRDPCRRRKRGKGT*	TCTGCTCGGGGGGAG	mix2-H2O-1_17	0.206896552	0.034482759	0	0.172413793	0	0	0.034482759	0	0.068965517	0.068965517	0.206896552	0.103448276	0.068965517	0.034482759	0	0	0	0	4.716938936	3.741020536	0.206896552	10	4.716938936	3.741020536	1	0.002212952	M	P	C	F	R	D	P	C	R	R	R	K	R	G	K	G	T	R	R	R
E2	ATGCCAGATCCGCTATAACCCTAGGATCCCTCCAAACGCGGGAAGGGAACATAACCAGAAAGCAAAAGCAGGAAGCC	MPDPL*	GGGGCACGTCATAGG	mix2-H2O-1_17	0.24137931	0.034482759	0.206896552	0	0.172413793	0.137931034													4.716938937	3.57836747	0.206896552	2	4.716938937	3.57836747	1	0.002212952	M	P	D	P	L													M	P	D
E2	ATGCCTGAATCGCCAGCGCCGGATCTCGCCGCGAAACGCGGGAAGGGAACATAACCAGAAAGCAAAAGCAGGAAGCC	MPESPAPDLAAKRGKGT*	CACGAGACGAGGGGT	mix2-H2O-1_17	0.379310345	0	0.017241379	0.051724138	0.206896552	0.034482759	0.086206897	0.103448276	0.034482759	0	0.017241379	0.034482759	0	0	0	0	0	0.017241379	9.433877869	5.692857335	0.206896552	4	9.433877869	5.692857335	1	0.003359001	M	P	E	S	P	A	P	D	L	A	A	K	R	G	K	G	T	E	S	P
E2	ATGCGCTGTGCTACCCTAGCCTAAGCGAGCGCCAAACGCGGGAAGGGAACATAACCAGAAAGCAAAAGCAGGAAGCC	MRCATLA*	CTAATGGTTGATACT	mix2-H2O-1_17	0.344827586	0.034482759	0.068965517	0.206896552	0.034482759	0.172413793	0.034482759	0.103448276											4.716938935	3.090408268	0.206896552	3	4.716938935	3.090408268	1	0.002212952	M	R	C	A	T	L	A											R	C	A
E2	ATGCGGTGTACGGCCTCGTAGGACGGGGGCTCGAAACGCGGGAGGGAACATAACCAGAAAGCAAAAGCAGGAAGCC	MRCTAS*	TGGAGATGGCACAAC	mix2-H2O-1_17	0.310344828	0.16091954	0.206896552	0.103448276	0	0.114942529	0.045977012												14.150816805	9.759184004	0.206896552	2	14.150816805	9.759184004	1	0.004287732	M	R	C	T	A	S												M	R	C
E2	ATGCGTCGGCCTAGAGCCCAGCCCCCCGCCAAACGCGGGAAGGGAACATAACCAGAAAGCAAAAGCAGGAAGCC	MRRPRAQPPAKRGKGT*	CACACTGTTGCCGA	mix2-H2O-1_17	0.275862069	0.034482759	0.034482759	0.034482759	0	0	0.137931035	0.206896552	0	0.137931034	0	0.068965517	0	0.068965517	0	0	0		4.716938934	3.4157144	0.206896552	7	4.716938934	3.4157144	1	0.002212952	M	R	R	P	R	A	Q	P	P	A	K	R	G	K	G	T		A	Q	P
E2	ATGAGGGTTTTGTGGTGGCTGTGCTTGGTGGATAAACGCGGGAAGGGAACATAACCAGAAAGCAAAAGCAGGAAGCC	MRVLWWLCLVDKRGKGT*	GAGAAGTCAGGGCCG	mix2-H2O-1_17	0.172413793	0	0.034482759	0	0	0	0.034482759	0.034482759	0	0.068965517	0.206896552	0.103448276	0.034482759	0	0.068965517	0.034482759	0.137931034	0.068965517	4.716938934	3.9036736	0.206896552	10	4.716938934	3.9036736	1	0.002212952	M	R	V	L	W	W	L	C	L	V	D	K	R	G	K	G	T	L	V	D
E2	ATGTCTGCTTCCGGTCCTCGCTTTGCATGAGGGAAACGCGGGAAGGGAACATAACCAGAAAGCAAAAGCAGGAAGCC	MSASGPRFA*	CTCTTTAGGTCTGGC	mix2-H2O-1_17	0.25862069	0.034482759	0.086206897	0.172413793	0.017241379	0.206896552	0.051724138	0.034482759	0.103448276	0.017241379									9.43387787	6.994081869	0.206896552	5	9.43387787	6.994081869	1	0.003359001	M	S	A	S	G	P	R	F	A									S	G	P
E2	ATGTCCGAAAGGATGACCGCGGCGCGCTAAAGGAAACGCGGGAAGGGAACATAACCAGAAAGCAAAAGCAGGAAGCC	MSERMTAAR*	CGCGGCGCGGACGAT	mix2-H2O-1_17	0.206896552	0	0.034482759	0.103448276	0.103448276	0.034482759	0	0.137931034	0.172413793	0.206896552									4.716938933	3.741020533	0.206896552	9	4.716938933	3.741020533	1	0.002212952	M	S	E	R	M	T	A	A	R									A	R	*
E2	ATGTCGAAACCGCGACGCACTGAGGTCGGGCCCAAACGCGGGAAGGGAACATAACCAGAAAGCAAAAGCAGGAAGCC	MSKPRRTEVGPKRGKGT*	CGGACGAGGCGCGGG	mix2-H2O-1_17	0.275862069	0	0	0	0.068965517	0	0.034482759	0.034482759	0.137931034	0.068965517	0.206896552	0.034482759	0	0.034482759	0.034482759	0.034482759	0.034482759	0	4.716938935	3.415714401	0.206896552	10	4.716938935	3.415714401	1	0.002212952	M	S	K	P	R	R	T	E	V	G	P	K	R	G	K	G	T	V	G	P
E2	ATGTCCCTTGGTGCAGGCAGGGCGGGCGTCCTCAAACGCGGGAAGGGAACATAACCAGAAAGCAAAAGCAGGAAGCC	MSLGAGRAGVLKRGKGT*	GAGGGAGAGGGCGGT	mix2-H2O-1_17	0.448275862	0	0	0	0.068965517	0.103448276	0.103448276	0.206896552	0	0	0.034482759	0.034482759	0	0	0	0	0	0	4.716938935	2.602449067	0.206896552	7	4.716938935	2.602449067	1	0.002212952	M	S	L	G	A	G	R	A	G	V	L	K	R	G	K	G	T	G	R	A
E2	ATGGTCGGAGGTCGGGGCCGGCGTCCCACTGGCAAACGCGGGAAGGGAACATAACCAGAAAGCAAAAGCAGGAAGCC	MVGGRGRRPTGKRGKGT*	GGGGCCGGAGTCAGT	mix2-H2O-1_17	0.310344827	0.206896552	0.034482759	0	0.034482759	0	0.034482759	0.034482759	0.068965517	0	0.068965517	0.068965517	0	0	0	0	0	0.137931034	4.716938936	3.253061336	0.206896552	1	4.716938936	3.253061336	1	0.002212952	M	V	G	G	R	G	R	R	P	T	G	K	R	G	K	G	T	-	M	V
E2	ATGTGGGGCCCCCAGGGGCTCTCGGGGCTCTTTAAACGCGGGAAGGGAACATAACCAGAAAGCAAAAGCAGGAAGCC	MWGPQGLSGLFKRGKGT*	GGGAACGCCGGAGAG	mix2-H2O-1_17	0.672413793	0	0	0	0	0.034482759	0.206896552	0.034482759	0	0	0	0.034482759	0.017241379	0	0	0	0	0	9.433877868	3.090408267	0.206896552	6	9.433877868	3.090408267	1	0.003359001	M	W	G	P	Q	G	L	S	G	L	F	K	R	G	K	G	T	Q	G	L
E2	ATGTGGAGGGCAAGCCGCTGTGCCAGCGTAAAAAAACGCGGGAAGGGAGCATAACCAGAAAGCAAAAGCAGGAAGCC	MWRASRCASVKKRGKGA*	ACCCTGTACTTCTAT	mix2-H2O-1_17	0.034482759	0.068965517	0	0.034482759	0	0.034482759	0	0.068965517	0.068965517	0.034482759	0.137931034	0.034482759	0.103448276	0	0	0	0.034482759	0.206896552	4.716938937	3.903673603	0.206896552	17	4.716938937	3.903673603	1	0.002212952	M	W	R	A	S	R	C	A	S	V	K	K	R	G	K	G	A	G	A	*
E2	ATGTGGTCAGCTCCAGGTGCGGGGTACACGGCCAAACGCGGGAAGGGAACATAACCAGAAAGCAAAAGCAGGAAGCC	MWSAPGAGYTAKRGKGT*	GAGGGAGCCCGCGCC	mix2-H2O-1_17	0.551724138	0	0.206896552	0	0	0	0	0	0	0	0	0	0	0.068965517	0	0	0	0.172413793	4.716938933	2.114489866	0.206896552	2	4.716938933	2.114489866	1	0.002212952	M	W	S	A	P	G	A	G	Y	T	A	K	R	G	K	G	T	M	W	S
O2	ATGTTCATCTCCTGCCCGAACGAACCGGCGCCAAAACGCGGGAAGGGAACATAACCAGAAAGCAAAAGCAGGAAGCC	MFISCPNEPAPKRGKGT*	CGTTCGCCCGGCGCG	mix2-H2O-1_17	0.379310345	0.034482759	0.068965517	0	0	0.068965517	0	0.103448276	0	0	0.206896552	0	0	0.034482759	0	0.068965517	0	0	4.716938934	2.765102134	0.206896552	10	4.716938934	2.765102134	1	0.002212952	M	F	I	S	C	P	N	E	P	A	P	K	R	G	K	G	T	P	A	P
O2	ATGGGACGGACGCGGCTGCCCCCAGGCTCTGCTAAACGCGGGAAGGGAACATAACCAGAAAGCAAAAGCAGGAAGCC	MGRTRLPPGSAKRGKGT*	GCGGCTAACCTCCCG	mix2-H2O-1_17	0.551724138	0.034482759	0	0.034482759	0	0	0	0.103448276	0.206896552	0.034482759	0.034482759	0	0	0	0	0	0	0	4.716938936	2.114489868	0.206896552	8	4.716938936	2.114489868	1	0.002212952	M	G	R	T	R	L	P	P	G	S	A	K	R	G	K	G	T	P	P	G
A1	ATGGCGCAGTGGACATGCTACGGACAGCGCCTTAAACGCGGGAAGGGAACATAAACAACAAGCGACAGAACCCCACC	MAQWTCYGQRLKRGKGT*	TTCACAATAAATTAT	mix2-H2O-1_17	0.620689655	0	0	0	0.206896551	0	0.034482759	0.068965517	0.034482759	0.034482759	0	0	0	0	0	0	0	0	4.716938934	1.789183733	0.206896551	4	4.716938934	1.789183733	1	0.002212952	M	A	Q	W	T	C	Y	G	Q	R	L	K	R	G	K	G	T	Q	W	T
O1	ATGCACACAAACAGCACCTTAGCCGAGCCAGTCAAACGCGGGAAGGGAACATAAACAACAAGCGACAGAACCCCACC	MHTNSTLAEPVKRGKGT*	CCCATTCTCCACCAC	mix2-H2O-1_17	0.248434238	0.020876827	0.060542797	0.016701461	0.018789144	0.016701461	0.048016701	0.048016701	0.029227557	0.020876827	0.03131524	0.050104384	0.045929019	0.027139875	0.037578288	0.025052192	0.008350731	0.206680585	77.910818952	55.464695748	0.206680585	17	77.910818952	55.464695748	1	0.011961616	M	H	T	N	S	T	L	A	E	P	V	K	R	G	K	G	T	G	T	*
E1	ATGCTGTCTCCGCAATTGATGAGTCCAGGAGGGAAACGCGGGAAGGGAACATAAACAACAAGCGACAGAACCCCACC	MLSPQLMSPGGKRGKGT*	CTTAATACTTAGCAG	mix2-H2O-1_17	0.130434783	0.043478261	0.027173913	0.027173913	0.038043478	0.02173913	0.059782609	0.108695652	0.065217391	0.02173913	0.086956522	0.027173913	0.010869565	0.076086957	0.005434783	0	0.027173913	0.206521739	29.928164273	25.536531473	0.206521739	17	29.928164273	25.536531473	1	0.006718764	M	L	S	P	Q	L	M	S	P	G	G	K	R	G	K	G	T	G	T	*
E1	ATGCCCCCCTGCGTGTATTTTCCGGCGGCGACTAAACGCGGGAAGGGAACATAAACAACAAGCGACAGAACCCCACC	MPPCVYFPAATKRGKGT*	CGTGCGTGCAGGGGG	mix2-H2O-1_17	0.445652174	0.02173913	0.206521739	0.076086957	0.054347826	0.032608696	0.02173913	0.065217391	0.02173913	0	0	0.02173913	0	0	0.02173913	0	0	0.010869565	14.964082138	8.295306403	0.206521739	2	14.964082138	8.295306403	1	0.004426406	M	P	P	C	V	Y	F	P	A	A	T	K	R	G	K	G	T	M	P	P
E2	ATGGCAAATCCGGGAACCTGCGCCCGCGACCTTAAACGCGGTAAGGGAACATAACCAGAAAGCAAAAGCAGGAAGCC	MANPGTCARDLKRGKGT*	CGAGTAATGATTCGA	mix2-H2O-1_17	0.108695652	0.02173913	0.032608696	0.032608696	0.02173913	0.043478261	0.065217391	0.010869565	0.032608696	0.086956522	0.184782609	0.206521739	0.032608696	0.043478261	0.010869565	0.010869565	0.010869565	0.010869565	14.964082139	12.849592272	0.206521739	11	14.964082139	12.849592272	1	0.004426406	M	A	N	P	G	T	C	A	R	D	L	K	R	G	K	G	T	D	L	K
E2	ATGGGAGCCTCGGCCCGCTGTGCCTCGCCCGTTAAACGCGGGAAGGGAACATAACCAGAAAGCAAAAGCAGGAAGCC	MGASARCASPVKRGKGT*	CGGCGAGCCGCACAA	mix2-H2O-1_17	0.326086957	0	0	0.043478261	0.02173913	0	0.206521739	0	0.086956522	0.054347826	0.032608696	0.043478261	0.054347826	0.054347826	0.065217391	0	0	0.010869565	14.964082136	10.084490135	0.206521739	6	14.964082136	10.084490135	1	0.004426406	M	G	A	S	A	R	C	A	S	P	V	K	R	G	K	G	T	A	R	C
A1	ATGATTGGTCCCCGCAAGGCAAACTGGTAGACAAAGCGGGAAGGGAACATAAACAACAAGCGACAGAACCCCACC	MIGPRKANW*	TATAGAATTGCCTAA	mix2-H2O-1_17	0.507936508	0.023809524	0	0.007936508	0	0.03968254	0.206349206	0.095238095	0	0.03968254									20.494286407	10.084490138	0.206349206	6	20.494286407	10.084490138	1	0.00534465	M	I	G	P	R	K	A	N	W									R	K	A
A2	ATGTATTATAAGAAAACCTACAGCTTGCCGGAAACGCGGGAAGGAACATAACCAGAAAGCAAAAGCAGGAAGCC	MYYKKTYSLPETREGT*	ACCTACAGAAGACT	mix2-H2O-1_17	0.238095238	0.079365079	0.087301587	0.031746032	0.015873016	0	0.015873016	0.087301587	0.023809524	0.055555556	0.007936508	0.206349206	0.031746032	0	0.031746032	0.023809524	0.047619048		20.494286407	15.614694406	0.206349206	11	20.494286407	15.614694406	1	0.00534465	M	Y	Y	K	K	T	Y	S	L	P	E	T	R	E	G	T		P	E	T
E1	ATGCTCGCTCTCGAAGTGTCCCCCTGGGGCTTAAAACGCGGGAAGGGAACATAAACAACAAGCGACAGAACCCCACC	MLALEVSPWGLKRGKGT*	TCTGTACACGGACAC	mix2-H2O-1_17	0.238095238	0.015873016	0.047619048	0.031746032	0.079365079	0.015873016	0.206349206	0.015873016	0	0	0.015873016	0.015873016	0.031746032	0.031746032	0.047619048	0.047619048	0	0.111111111	10.247143203	7.319388002	0.206349206	6	10.247143203	7.319388002	1	0.003521123	M	L	A	L	E	V	S	P	W	G	L	K	R	G	K	G	T	E	V	S
E1	ATGCCCGCGCGCACCACATCCGCTACCGTCCGCAAACGCGGGAAGGGAACATAAACAACAAGCGACAGAACCCCACC	MPARTTSATVRKRGKGT*	ACCCCGATACCCTGT	mix2-H2O-1_17	0.46031746	0	0	0	0.015873016	0.031746032	0.015873016	0	0	0	0.031746032	0.047619048	0.063492064	0.015873016	0	0.031746032	0.047619048	0.206349206	10.247143203	5.204898135	0.206349206	17	10.247143203	5.204898135	1	0.003521123	M	P	A	R	T	T	S	A	T	V	R	K	R	G	K	G	T	G	T	*
E1	ATGCGGTCATCCGGGACGGGTGGGTCCCACCCTAAACGCGGGAAGGGAACATAAACAACAAGCGACAGAACCCCACC	MRSSGTGGSHPKRGKGT*	CCGATGGGCCGCGGG	mix2-H2O-1_17	0.19047619	0	0	0	0	0.111111111	0.031746032	0.063492064	0.063492063	0.015873016	0.174603175	0.206349206	0.031746032	0.031746032	0.047619048	0	0.015873016	0.015873016	10.247143202	8.295306402	0.206349206	11	10.247143202	8.295306402	1	0.003521123	M	R	S	S	G	T	G	G	S	H	P	K	R	G	K	G	T	H	P	K
E2	ATGTAGTAGTGAATTTGCGGGGGACACTTAGTAAACGCGGGAAGGGAACATAACCAGAAAGCAAAAGCAGGAAGCC	M*	GGGGGGACGTCGGGC	mix2-H2O-1_17	0.73015873	0.206349206																	10.247143203	2.765102134	0.206349206	1	10.247143203	2.765102134	1	0.003521123	M																	-	M	*
E2	ATGAGTCGGATGTCCTCGGAGAGGGCGCCGACCAAACGCGGGAAGGGAACATAACCAGAAAGCAAAAGCAGGAAGCC	MSRMSSERAPTKRGKGT*	AGCTGGTACGTGCC	mix2-H2O-1_17	0.523809524	0.126984127	0.206349206	0.079365079	0	0	0.015873016	0	0	0.031746032	0.015873016	0	0	0	0	0	0	0	10.247143204	4.879592002	0.206349206	2	10.247143204	4.879592002	1	0.003521123	M	S	R	M	S	S	E	R	A	P	T	K	R	G	K	G	T	M	S	R
O1	ATGGATAGCTACCCCCACAAGGCCAGCCGTTACAAACGCGGGAAGGGAACATAAACAACAAGCGACAGAACCCCACC	MDSYPHKASRYKRGKGT*	ACAGGCCCAAATGTT	mix2-H2O-1_17	0.396825397	0.063492063	0.015873016	0.005291005	0.015873016	0.026455026	0.058201058	0.010582011	0	0.010582011	0.015873016	0.111111111	0	0.010582011	0.026455026	0.010582011	0	0.206349206	30.741429606	18.054490403	0.206349206	17	30.741429606	18.054490403	1	0.006822394	M	D	S	Y	P	H	K	A	S	R	Y	K	R	G	K	G	T	G	T	*
O1	ATGCTTAGCCACGCGAGATGGTATGCAACACGCAAACGCGGGAAGGGAACATAAACAACAAGCGACAGAACCCCACC	MLSHARWYATRKRGKGT*	AAATGACAAGCTCTC	mix2-H2O-1_17	0.319587629	0.037800687	0.034364261	0.013745704	0.027491409	0.079037801	0.020618557	0.034364261	0.027491409	0.027491409	0.024054983	0.054982818	0.030927835	0.006872852	0.013745704	0.010309278	0.003436426	0.206185567	47.332042413	30.904082675	0.206185567	17	47.332042413	30.904082675	1	0.008839691	M	L	S	H	A	R	W	Y	A	T	R	K	R	G	K	G	T	G	T	*
O2	ATGCTTTGCTAGTAAGCTTAATTTCGGTGTCTCAAAGGGGAGGGAACATACCAGAAAGCAAAAGCAGGAAGCC	MLC*	ATGGAAGGGCTCGGA	mix2-H2O-1_17	0.618556701	0.051546392	0.206185567	0.103092783															15.777347471	6.018163469	0.206185567	2	15.777347471	6.018163469	1	0.004562275	M	L	C															M	L	C
A2	ATGGCAATAACGCGTCCATTGTTACGGGCCGCCAAACGCGGGAAGGGAACATAACCAGAAAGCAAAAGCAGGAAGCC	MAITRPLLRAAKRGKGT*	GAGAAGGGGCACGGG	mix2-H2O-1_17	0.503816794	0	0.20610687	0.022900763	0.007633588	0	0.022900763	0.015267176	0.015267176	0	0.015267176	0.030534351	0.015267176	0.015267176	0	0.022900763	0	0.030534351	21.30755174	8.945918671	0.20610687	2	21.30755174	8.945918671	1	0.005464925	M	A	I	T	R	P	L	L	R	A	A	K	R	G	K	G	T	M	A	I
A2	ATGATACACCAGTAAACATAACGAAGGCCCGCGAAACGCGGGAAGGGAACATAACCAGAAAGCAAAAGCAGGAAGCC	MIHQ*	CCGCCGTGACCGTCG	mix2-H2O-1_17	0.502145923	0.206008584	0.120171674	0.042918455	0.051502146														37.898164543	18.542449605	0.206008584	1	37.898164543	18.542449605	1	0.007725792	M	I	H	Q														-	M	I
A1	ATGGATTCGGACTAGGATTGAGTGCGTCACTTGAAACGCGGGAAGGGAACATAAACAACAAGCGACAGAACCCCACC	MDSD*	GCGTTGGACGGGGCC	mix2-H2O-1_17	0.558823529	0.088235294	0.205882353	0	0.117647059														5.530204268	2.439796001	0.205882353	2	5.530204268	2.439796001	1	0.00242342	M	D	S	D														M	D	S
A1	ATGTTTCAGACGGCAAGACCGACCCGGTACCACAAACGCGGGAAGGGAACATAAACAACAAGCGACAGAACCCCACC	MFQTARPTRYHKRGKGT*	ATATATCCTTCTTTA	mix2-H2O-1_17	0.411764706	0.088235294	0	0.029411765	0	0.058823529	0	0	0	0.058823529	0.029411765	0.029411765	0.058823529	0	0	0.029411765	0	0.205882353	5.53020427	3.253061336	0.205882353	17	5.53020427	3.253061336	1	0.00242342	M	F	Q	T	A	R	P	T	R	Y	H	K	R	G	K	G	T	G	T	*
A1	ATGGGGGAGCAGCGGGCGGGATTTCGGTGGCCGAAACGCGGGAAGGGAACATAAACAACAAGCGACAGAACCCCACC	MGEQRAGFRWPKRGKGT*	GTGGGCGGTAGGCGG	mix2-H2O-1_17	0.705882353	0	0	0.205882353	0	0	0	0	0	0	0	0.058823529	0.029411765	0	0	0	0	0	5.530204268	1.626530667	0.205882353	3	5.530204268	1.626530667	1	0.00242342	M	G	E	Q	R	A	G	F	R	W	P	K	R	G	K	G	T	G	E	Q
A1	ATGGGTGGACGTGCCTGGCCGATGCCACCGGGCAAACGCGGGAAGGGAACATAAACAACAAGCGACAGAACCCCACC	MGGRAWPMPPGKRGKGT*	CGGGGATCGGGGGAC	mix2-H2O-1_17	0.441176471	0	0.029411765	0.029411765	0.058823529	0.058823529	0.029411765	0	0.058823529	0.029411765	0.205882353	0	0	0	0	0	0	0	5.530204268	2.765102134	0.205882353	10	5.530204268	2.765102134	1	0.00242342	M	G	G	R	A	W	P	M	P	P	G	K	R	G	K	G	T	P	P	G
A1	ATGGGTCTTGTCGGAAGTGCCAACACGGCGCGAAAACGCGGGAAGGGAACATAAACAACAAGCGACAGAACCCCACC	MGLVGSANTARKRGKGT*	GGTTCTCCGGTTCGG	mix2-H2O-1_17	0.352941176	0	0	0	0.205882353	0.147058824	0.05882353	0.029411765	0.147058823	0	0.029411765	0	0	0	0	0	0	0	5.530204269	3.415714402	0.205882353	4	5.530204269	3.415714402	1	0.00242342	M	G	L	V	G	S	A	N	T	A	R	K	R	G	K	G	T	L	V	G
A1	ATGATACAACCGACAAGCGCCACGTTCCGTGGGAAACGCGGGAAGGGAACATAAACAACAAGCGACAGAACCCCACC	MIQPTSATFRGKRGKGT*	GAGGGCGCAGTGGGA	mix2-H2O-1_17	0.294117647	0	0.088235294	0.058823529	0	0.088235294	0	0.029411765	0.058823529	0	0.05882353	0.205882353	0.029411765	0	0	0	0	0.088235294	5.530204268	3.903673601	0.205882353	11	5.530204268	3.903673601	1	0.00242342	M	I	Q	P	T	S	A	T	F	R	G	K	R	G	K	G	T	R	G	K
A1	ATGAAAGATAGTATAAATAGGAGAGCCAGTCAAAAACGCGGGAAGGGAACATAAACAACAAGCGACAGAACCCCACC	MKDSINRRASQKRGKGT*	GCCCAAGATCAGCTA	mix2-H2O-1_17	0.323529412	0.029411765	0	0.088235294	0	0.058823529	0	0.205882353	0	0	0	0.058823529	0.029411765	0	0	0	0	0.147058824	5.530204267	3.415714401	0.205882353	7	5.530204267	3.415714401	1	0.00242342	M	K	D	S	I	N	R	R	A	S	Q	K	R	G	K	G	T	N	R	R
A1	ATGAGAGATAAGTCCAGATACCGGCCTGTCTCGAAACGCGGGAAGGGAACATAAACAACAAGCGACAGAACCCCACC	MRDKSRYRPVSKRGKGT*	GAACAACCTGTAGTT	mix2-H2O-1_17	0.294117647	0.205882353	0.176470588	0.029411765	0.029411765	0.117647059	0	0.029411765	0	0	0	0.058823529	0	0	0	0.029411765	0	0.029411765	5.530204269	3.903673602	0.205882353	1	5.530204269	3.903673602	1	0.00242342	M	R	D	K	S	R	Y	R	P	V	S	K	R	G	K	G	T	-	M	R
A1	ATGTCAATTGACTGTACGAAGACGCCGATCCTAAAACACGGGAAGGGAACATAAACAACAAGCGACAGAACCCCACC	MSIDCTKTPILKHGKGT*	AACCGACGACGCCAC	mix2-H2O-1_17	0.235294118	0	0	0	0.058823529	0.058823529	0	0.117647059	0.058823529	0.029411765	0.205882353	0	0.058823529	0.029411765	0	0	0.058823529	0	5.530204267	3.741020533	0.205882353	10	5.530204267	3.741020533	1	0.00242342	M	S	I	D	C	T	K	T	P	I	L	K	H	G	K	G	T	P	I	L
A1	ATGACGGCAATCCACCGAAAGGACCCAGGCACAAAACGCGGGAAGGGAACATAAACAACAAGCGACAGAACCCCACC	MTAIHRKDPGTKRGKGT*	GATCGCCACGGGTCA	mix2-H2O-1_17	0.411764706	0.117647059	0	0	0	0	0.058823529	0	0	0.029411765	0.058823529	0.058823529	0	0.029411765	0	0	0.029411765	0.205882353	5.530204268	3.253061334	0.205882353	17	5.530204268	3.253061334	1	0.00242342	M	T	A	I	H	R	K	D	P	G	T	K	R	G	K	G	T	G	T	*
E1	ATGGCATTGGCCCGGCAATTACTCCACAGTATCAAACGCGGGAAGGGAACATAAACAACAAGCGACAGAACCCCACC	MALARQLLHSIKRGKGT*	GACGACGAAGGGCAG	mix2-H2O-1_17	0.073529412	0.044117647	0.029411765	0.073529412	0.044117647	0.029411765	0.029411765	0.205882353	0.029411765	0.014705882	0.029411765	0.132352941	0	0.029411765	0.073529412	0.058823529	0	0.088235294	11.060408537	10.084490136	0.205882353	7	11.060408537	10.084490136	1	0.003678467	M	A	L	A	R	Q	L	L	H	S	I	K	R	G	K	G	T	Q	L	L
E1	ATGGCTCAAGCCCGCCCCCCTCCTCCCCGCATCAAACGCGGGAAGGGAACATAAACAACAAGCGACAGAACCCCACC	MAQARPPPPRIKRGKGT*	GAGGTGGGACGGGGA	mix2-H2O-1_17	0.470588235	0	0.014705882	0.029411765	0	0.073529412	0.205882353	0.147058824	0.014705882	0	0	0.014705882	0	0.014705882	0	0	0	0.014705882	11.060408537	5.855510403	0.205882353	6	11.060408537	5.855510403	1	0.003678467	M	A	Q	A	R	P	P	P	P	R	I	K	R	G	K	G	T	R	P	P
E1	ATGTTTTAGGAAGAAACTCGACTGAAAAGCGTGAAACGCGGGAAGGGAACATAAACAACAAGCGACAGAACCCCACC	MF*	CCGCGGCGACACGGG	mix2-H2O-1_17	0.529411765	0.147058823	0.205882353																5.530204268	2.602449068	0.205882353	2	5.530204268	2.602449068	1	0.00242342	M	F																M	F	*
E1	ATGGGTCCCCCGAAGCATCCCGGACGGCGGGCTAAACGCGGGAAGGGAACATAAACAACAAGCGACAGAACCCCACC	MGPPKHPGRRAKRGKGT*	GAAGGCCACGGACTG	mix2-H2O-1_17	0.485294118	0	0	0.205882353	0.117647059	0.014705882	0.029411765	0.022058824	0.036764706	0.007352941	0.029411765	0.014705882	0	0	0.007352941	0	0	0.029411765	22.120817072	11.38571467	0.205882353	3	22.120817072	11.38571467	1	0.00558348	M	G	P	P	K	H	P	G	R	R	A	K	R	G	K	G	T	G	P	P
E1	ATGGGGCGTTCACACAGGTAACTACGCAGCACAAAACCGGGAAGGGAACATAAACAACAAGCGACAGAACCCCACC	MGRSHR*	GCGGGGCGCATTCCA	mix2-H2O-1_17	0.176470588	0	0	0.05882353	0.088235294	0.147058824	0.205882353												5.530204269	4.391632802	0.205882353	6	5.530204269	4.391632802	1	0.00242342	M	G	R	S	H	R												H	R	*
E1	ATGGGTGTACGTGTGTCGCAAGCTCACCGTGCTAAACGCGGGAAGGGAACATAAACAACAAGCGACAGAACCCCACC	MGVRVSQAHRAKRGKGT*	AATTTTCGTGATACC	mix2-H2O-1_17	0.088235294	0	0.058823529	0	0	0.058823529	0	0	0.117647059	0	0	0.205882353	0.088235294	0.088235294	0.029411765	0.029411765	0.147058824	0.088235294	5.530204267	5.042245067	0.205882353	11	5.530204267	5.042245067	1	0.00242342	M	G	V	R	V	S	Q	A	H	R	A	K	R	G	K	G	T	R	A	K
E1	ATGCACTTGGGCGACCGCACCTGAAGCGCCCTCAAACGCGGGAAGGGAACATAAACAACAAGCGACAGAACCCCACC	MHLGDRT*	TTGAGAGCCCGTTTC	mix2-H2O-1_17	0.323529412	0.05882353	0.176470588	0.205882353	0.088235294	0	0	0.088235294											5.530204268	3.741020535	0.205882353	3	5.530204268	3.741020535	1	0.00242342	M	H	L	G	D	R	T											H	L	G
E1	ATGATAATGAATTGAGCGGCTTCGGCCAGTACCAAACGCGGGAAGGGAACATAAACAACAAGCGACAGAACCCCACC	MIMN*	GAGGCGCCGGGGGGC	mix2-H2O-1_17	0.441176471	0.176470588	0	0.205882353	0.117647059														5.53020427	3.090408269	0.205882353	3	5.53020427	3.090408269	1	0.00242342	M	I	M	N														I	M	N
E1	ATGCCCCAGCGAGCGAAGGCCCTCGGCGCCCCGAAACGCGGGAAGGGAACATAAACAACAAGCGACAGAACCCCACC	MPQRAKALGAPKRGKGT*	GGCGGGACGCAGCTG	mix2-H2O-1_17	0.352941176	0	0	0.205882353	0	0.029411765	0	0.058823529	0.029411765	0	0	0.117647059	0	0.029411765	0.088235294	0	0	0.088235294	5.530204268	3.578367468	0.205882353	3	5.530204268	3.578367468	1	0.00242342	M	P	Q	R	A	K	A	L	G	A	P	K	R	G	K	G	T	P	Q	R
E1	ATGCCATATCCCTCGGAACTAGGAGGTTGTTCCAAACGCTGGAAGGGAACATAAACAACAAGCGACAGAACCCCACC	MPYPSELGGCSKRWKGT*	CTCGGAAAGGCGGAT	mix2-H2O-1_17	0.235294118	0	0.117647059	0.058823529	0.029411765	0.088235294	0	0.029411765	0.088235294	0	0	0.058823529	0	0	0.029411765	0.058823529	0	0.205882353	5.530204267	4.228979733	0.205882353	17	5.530204267	4.228979733	1	0.00242342	M	P	Y	P	S	E	L	G	G	C	S	K	R	W	K	G	T	G	T	*
E1	ATGCGGTAAAGCGGTCGCCCCCTCGCCGAGTGAAAACGCGGGAAGGGAACATAAACAACAAGCGACAGAACCCCACC	MR*	TGTTCCGGTGAGTGC	mix2-H2O-1_17	0.735294118	0.058823529	0.205882353																5.530204268	1.4638776	0.205882353	2	5.530204268	1.4638776	1	0.00242342	M	R																M	R	*
E1	ATGCGTCGCTTGCTCTGGACGCCCCCCGCTTCGAAACGCGGGAAGGGAACATAAACAACAAGCGACAGAACCCCACC	MRRLLWTPPASKRGKGT*	TGGGGAGAGCGGAGA	mix2-H2O-1_17	0.308823529	0.014705882	0	0.014705882	0	0.058823529	0.125	0.029411765	0.117647059	0.205882353	0.066176471	0.014705882	0.022058824	0	0.014705882	0	0	0	22.120817073	15.126735204	0.205882353	9	22.120817073	15.126735204	1	0.00558348	M	R	R	L	L	W	T	P	P	A	S	K	R	G	K	G	T	P	P	A
E1	ATGCGGTCCCCTGCCCTCGTACGCGAGCCGTGCAAACGCGGGAAGGGAACATAAACAACAAGCGACAGAACCCCACC	MRSPALVREPCKRGKGT*	CCAGCCCCGGGGAGC	mix2-H2O-1_17	0.588235294	0	0.205882353	0.058823529	0.058823529	0	0.029411765	0.029411765	0	0	0.029411765	0	0	0	0	0	0	0	5.530204268	2.277142934	0.205882353	2	5.530204268	2.277142934	1	0.00242342	M	R	S	P	A	L	V	R	E	P	C	K	R	G	K	G	T	M	R	S
E1	ATGACTGGATGCCAAGGCGCACCCGCCGCTAGAAAACGCGGGAAGGGAACATAAACAACAAGCGACAGAACCCCACC	MTGCQGAPAARKRGKGT*	GCTTGAAACATCGCA	mix2-H2O-1_17	0.205882353	0	0	0.058823529	0.029411765	0.029411765	0.088235294	0	0	0.176470588	0.029411765	0.058823529	0.088235294	0	0	0.029411765	0	0.205882353	5.530204269	4.391632802	0.205882353	17	5.530204269	4.391632802	1	0.00242342	M	T	G	C	Q	G	A	P	A	A	R	K	R	G	K	G	T	G	T	*
E1	ATGACGATAGGGGGCCCTCACCGAGTCGTTGGAAAACGCGGGAAGGGAACATAAACAACAAGCGACAGAACCCCACC	MTIGGPHRVVGKRGKGT*	GATCTTTCGCTGCGA	mix2-H2O-1_17	0.176470588	0.029411765	0.176470588	0	0.088235294	0.029411765	0.029411765	0.205882353	0.029411765	0	0.058823529	0.029411765	0.029411765	0	0.058823529	0	0	0.029411765	5.530204269	4.391632802	0.205882353	7	5.530204269	4.391632802	1	0.00242342	M	T	I	G	G	P	H	R	V	V	G	K	R	G	K	G	T	P	H	R
E1	ATGGTTGCACAGCCTTAGGGGCCACCACAAACGCGGGAAGGGAACATAAACAACAAGCGACAGAACCCCACC	MVAQP*	ATATACACACATGAT	mix2-H2O-1_17	0.323529412	0.058823529	0.029411765	0.05882353	0.176470588	0.205882353													5.530204269	3.741020535	0.205882353	5	5.530204269	3.741020535	1	0.00242342	M	V	A	Q	P													Q	P	*
E1	ATGGTCCCGCTGTCTGCTCCGAGGTGGCAGCGCAAACGCGGGAAGGGAACATAAACAACAAGCGACAGAACCCCACC	MVPLSAPRWQRKRGKGT*	TTAAATACCACTTTC	mix2-H2O-1_17	0.5	0.117647059	0.088235294	0	0.029411765	0	0.029411765	0.205882353	0	0	0	0	0	0	0	0	0	0.029411765	5.530204269	2.765102135	0.205882353	7	5.530204269	2.765102135	1	0.00242342	M	V	P	L	S	A	P	R	W	Q	R	K	R	G	K	G	T	A	P	R
E2	ATGGCCGACGACCTGCGCCTGCGTAGCGTTCCGAAACGCGGGAAGGGAACATAACCAGAAAGCAAAAGCAGGAAGCC	MADDLRLRSVPKRGKGT*	GGGAGGAGGGCGGAT	mix2-H2O-1_17	0	0.029411765	0	0.029411765	0.058823529	0	0.05882353	0.117647059	0.088235294	0	0.147058823	0.205882353	0.029411765	0.029411765	0	0.058823529	0	0.147058823	5.530204268	5.530204268	0.205882353	11	5.530204268	5.530204268	1	0.00242342	M	A	D	D	L	R	L	R	S	V	P	K	R	G	K	G	T	V	P	K
E2	ATGGCCCTACCGCCTCCGTGGCCACGTTCTAGTAAACGCGGGAAGGGAACATAACCAGAAAGCAAAAGCAGGAAGCC	MALPPPWPRSSKRGKGT*	AGGTAACGTCGGGGG	mix2-H2O-1_17	0.235294118	0.147058824	0.058823529	0.205882353	0.058823529	0.147058824	0.088235294	0.058823529	0	0	0	0	0	0	0	0	0	0	5.53020427	4.228979736	0.205882353	3	5.53020427	4.228979736	1	0.00242342	M	A	L	P	P	P	W	P	R	S	S	K	R	G	K	G	T	A	L	P
E2	ATGGCCCGCCGCCCCCGCACCGGTGGGGGTGATAAACGCGGGAAGGGAACATAACCAGAAAGCAAAAGCAGGAAGCC	MARRPRTGGGDKRGKGT*	AAGGGGCCGCACATC	mix2-H2O-1_17	0.617647059	0.058823529	0.029411765	0	0	0.058823529	0.205882353	0	0	0	0.029411765	0	0	0	0	0	0	0	5.530204268	2.114489867	0.205882353	6	5.530204268	2.114489867	1	0.00242342	M	A	R	R	P	R	T	G	G	G	D	K	R	G	K	G	T	P	R	T
E2	ATGTGTTAGTATCTGGGCCTGCGGGCACGGTAGAAACGCGGGAAGGGAACATAACCAGAAAGCAAAAGCAGGAAGCC	MC*	CCGGGCGGCGGTAAC	mix2-H2O-1_17	0.529411765	0.058823529	0.205882353																5.530204266	2.277142933	0.205882353	2	5.530204266	2.277142933	1	0.00242342	M	C																M	C	*
E2	ATGTGTAACCGCCTCGCAACCCGGTCGGGAAAAAAACGCGGGAAGGGAACATAACCAGAAAGCAAAAGCAGGAAGCC	MCNRLATRSGKKRGKGT*	CGGAGACTCGGGGGA	mix2-H2O-1_17	0.088235294	0	0.147058824	0	0.205882353	0.117647059	0.147058823	0.205882353	0.029411765	0	0	0	0	0	0.029411765	0	0.029411765	0	5.530204269	5.042245069	0.205882353	4	5.530204269	5.042245069	1	0.00242342	M	C	N	R	L	A	T	R	S	G	K	K	R	G	K	G	T	N	R	L
E2	ATGGGCGCGTAGGGCCGGCCGACTCAGTCTCCGAAACGCGGGAAGGGAACATAACCAGAAAGCAAAAGCAGGAAGCC	MGA*	ATAGATGATGTAAC	mix2-H2O-1_17	0	0	0	0.205882353															5.530204269	5.530204269	0.205882353	3	5.530204269	5.530204269	1	0.00242342	M	G	A															G	A	*
E2	ATGGGAATGAGCGACCAATAACTAGCAGGGCTCAAAGCGGGAAGGGAACATAACCAGAAAGCAAAAGCAGGAAGCC	MGMSDQ*	CGAGAGCCACGAGAG	mix2-H2O-1_17	0.147058824	0.147058824	0.205882353	0.058823529	0.147058824	0.058823529	0.205882353												5.53020427	4.716938936	0.205882353	2	5.53020427	4.716938936	1	0.00242342	M	G	M	S	D	Q												M	G	M
E2	ATGGGTAACGCCGCACGCTTAGTCCCTCCGTCCAAACGCGGGAAGGGAACATAACCAGAAAGCAAAAGCAGGAAGCC	MGNAARLVPPSKRGKGT*	CCCGGTGGTAGCAGG	mix2-H2O-1_17	0.235294118	0.029411765	0.205882353	0	0	0	0	0.029411765	0.029411765	0.029411765	0.029411765	0.117647059	0.029411765	0.088235294	0.058823529	0.029411765	0.058823529	0.029411765	5.53020427	4.228979736	0.205882353	2	5.53020427	4.228979736	1	0.00242342	M	G	N	A	A	R	L	V	P	P	S	K	R	G	K	G	T	M	G	N
E2	ATGCATGGTGCACGGCTGCTTTCCCCCTGACCAAACGCGGGAAGGGAACATAACCAGAAAGCAAAAGCAGGAAGCC	MHGARLLSP*	GGCCAGGAG	mix2-H2O-1_17	0.147058824	0.088235294	0.088235294	0.029411765	0.029411765	0	0.029411765	0.088235294	0.117647059	0.205882353									5.530204267	4.716938933	0.205882353	9	5.530204267	4.716938933	1	0.00242342	M	H	G	A	R	L	L	S	P									S	P	*
E2	ATGAATTAAGCCTTTTCGGCGGGGCAGCCTAATAAACGCGGGAAGGGAACATAACCAGAAAGCAAAAGCAGGAAGCC	MN*	GGGCTGAGGCGGGGG	mix2-H2O-1_17	0.647058823	0.205882353	0																5.530204269	1.951836801	0.205882353	1	5.530204269	1.951836801	1	0.00242342	M	N																-	M	N
E2	ATGCCACCTGGGGCGGGCGCAGTATGGGCGTTGAAACGCGGGAAGGGAACATAACCAGAAAGCAAAAGCAGGAAGCC	MPPGAGAVWALKRGKGT*	GCGGGGGGGCGGTCG	mix2-H2O-1_17	0.647058823	0	0.029411765	0.205882353	0.058823529	0.029411765	0	0	0	0	0	0	0	0	0	0	0.029411765	0	5.530204268	1.951836801	0.205882353	3	5.530204268	1.951836801	1	0.00242342	M	P	P	G	A	G	A	V	W	A	L	K	R	G	K	G	T	P	P	G
E2	ATGCCGACGGGTCCATCCGGCCCCCGTGCGCCTAAACGCGGGAAGGGAACATAACCAGAAAGCAAAAGCAGGAAGCC	MPTGPSGPRAPKRGKGT*	AGAGTGTTTAGGCCG	mix2-H2O-1_17	0.382352941	0	0	0.029411765	0.058823529	0	0.029411765	0.029411765	0	0.088235294	0.05882353	0.058823529	0	0.029411765	0	0	0.029411765	0.205882353	5.530204269	3.415714402	0.205882353	17	5.530204269	3.415714402	1	0.00242342	M	P	T	G	P	S	G	P	R	A	P	K	R	G	K	G	T	G	T	*
E2	ATGACCGGGGGGCGCCCGCATCGGCTGGGCGCAAAACGCGGGAAGGGAACATAACCAGAAAGCAAAAGCAGGAAGCC	MTGGRPHRLGAKRGKGT*	GTCGGGCGGCACGGA	mix2-H2O-1_17	0.558823529	0.029411765	0.205882353	0	0	0	0.029411765	0.058823529	0	0	0	0.029411765	0	0	0	0.029411765	0	0	5.530204268	2.114489868	0.205882353	2	5.530204268	2.114489868	1	0.00242342	M	T	G	G	R	P	H	R	L	G	A	K	R	G	K	G	T	M	T	G
O1	ATGGTACGCGCGCGGGACTGAGTTAGTTGCCGCAAACGCGGGAAGGGAACATAAACAACAAGCGACAGAACCCCACC	MVRARD*	GGGGTGGGCGCGGGT	mix2-H2O-1_17	0.676470588	0.088235294	0.029411765	0.205882353	0	0	0												5.530204268	1.789183734	0.205882353	3	5.530204268	1.789183734	1	0.00242342	M	V	R	A	R	D												V	R	A
O1	ATGTATACATATACTGAAAACCGCTCTAAGCTGAAACGCGGGAAGGGAACATAAACAACAAGCGACAGAACCCCACC	MYTYTENRSKLKRGKGT*	CTTATAACAGTTCGG	mix2-H2O-1_17	0.303921569	0.019607843	0.009803922	0	0.029411765	0	0.039215686	0.019607843	0.029411765	0.068627451	0.039215686	0.205882353	0.009803922	0	0.039215686	0.039215686	0	0.12745098	16.590612805	11.223061604	0.205882353	11	16.590612805	11.223061604	1	0.004695527	M	Y	T	Y	T	E	N	R	S	K	L	K	R	G	K	G	T	K	L	K
O2	ATGACTCCAGCTGCTCGGCCCACCTTAGTACTTAAACGCGGGAAGGGAACATAACCAGAAAGCAAAAGCAGGAAGCC	MTPAARPTLVLKRGKGT*	CGACCGGGCCAGCCC	mix2-H2O-1_17	0.323529412	0	0	0	0.205882353	0	0.117647059	0.088235294	0.058823529	0	0.058823529	0.088235294	0.05882353	0	0	0	0	0	5.530204267	3.741020533	0.205882353	4	5.530204267	3.741020533	1	0.00242342	M	T	P	A	A	R	P	T	L	V	L	K	R	G	K	G	T	P	A	A
A2	ATGTACCACACGTAACTCCCACCTCGGAAAGGTAAACGCGGGAAGGGAACATAACCAGAAAGCAAAAGCAGGAAGCC	MYHT*	CGGACGGTAACTCGC	mix2-H2O-1_17	0.373831776	0.037383178	0.102803738	0.08411215	0.205607477														17.403878139	10.89775547	0.205607477	4	17.403878139	10.89775547	1	0.004826331	M	Y	H	T														H	T	*
E1	ATGCGCCGGCGGCTGGGTGGAGTGCCCCCGCGGAAACGCGGGAAGGGAACATAAACAACAAGCGACAGAACCCCACC	MRRRLGGVPPRKRGKGT*	GCACCTCGTGGGTCG	mix2-H2O-1_17	0.429906542	0.009345794	0.009345794	0.009345794	0	0.009345794	0.018691589	0.056074766	0.037383178	0.065420561	0.205607477	0.08411215	0.018691589	0.037383178	0	0	0	0	17.403878138	9.759184003	0.205607477	10	17.403878138	9.759184003	1	0.004826331	M	R	R	R	L	G	G	V	P	P	R	K	R	G	K	G	T	P	P	R
A1	ATGCCACATACACGGACCCATACCGTAAGTAAACGCGGGAAGGGAACATAAACAACAAGCGACAGAACCCCACC	MPHTRTHTVSKRGKGT*	ACCAGCCCCCGGACC	mix2-H2O-1_17	0.534246575	0	0	0	0.068493151	0.02739726	0	0	0	0.205479452	0.054794521	0.02739726	0	0.04109589	0	0	0.04109589		11.87367387	5.530204268	0.205479452	9	11.87367387	5.530204268	1	0.003831492	M	P	H	T	R	T	H	T	V	S	K	R	G	K	G	T		T	V	S
E1	ATGGCCCGGTCCCAAGGGAGCGTAACACTCGATAAACGCGGGAAGGGAACATAAACAACAAGCGACAGAACCCCACC	MARSQGSVTLDKRGKGT*	AGGTACGTTTTCGTC	mix2-H2O-1_17	0.328767123	0.068493151	0	0.082191781	0.068493151	0.205479452	0.02739726	0.068493151	0.109589041	0	0.01369863	0	0.01369863	0	0	0	0	0.01369863	11.873673871	7.97000027	0.205479452	5	11.873673871	7.97000027	1	0.003831492	M	A	R	S	Q	G	S	V	T	L	D	K	R	G	K	G	T	S	Q	G
E2	ATGCGGGTCGCCCGGCTGCCGTTCGCACCGCTGAAACGCGGGAAGGGAACATAACCAGAAAGCAAAAGCAGGAAGCC	MRVARLPFAPLKRGKGT*	GATGGAGGTCGCCCG	mix2-H2O-1_17	0.287671233	0	0	0.02739726	0.01369863	0.01369863	0.01369863	0.04109589	0	0.054794521	0.04109589	0.205479452	0.150684932	0.054794521	0.054794521	0.04109589	0	0	11.873673871	8.45795947	0.205479452	11	11.873673871	8.45795947	1	0.003831492	M	R	V	A	R	L	P	F	A	P	L	K	R	G	K	G	T	P	L	K
A2	ATGCAATAGAACGTCGGGTTCCTCGGTGGCGTCAAACGCGGGAAGGGAACATAACCAGAAAGCAAAAGCAGGAAGCC	MQ*	TCCCGGGGGAACACG	mix2-H2O-1_17	0.714285714	0.008928571	0.205357143																18.217143472	5.042245069	0.205357143	2	18.217143472	5.042245069	1	0.004954837	M	Q																M	Q	*
E2	ATGAATCGGGGGCTCCACCGGTTTTGGGCGCAGAAACGCGGGAAGGGAACATAACCAGAAAGCAAAAGCAGGAAGCC	MNRGLHRFWAQKRGKGT*	CCCGGCCCGGGCGCA	mix2-H2O-1_17	0.1875	0	0	0.035714286	0.017857143	0	0	0.169642857	0.071428571	0.017857143	0.089285714	0.071428571	0.205357143	0.035714286	0.026785714	0.017857143	0.017857143	0.035714286	18.217143472	14.801429071	0.205357143	12	18.217143472	14.801429071	1	0.004954837	M	N	R	G	L	H	R	F	W	A	Q	K	R	G	K	G	T	Q	K	R
O2	ATGAAGATATCGAATAGACCCTGACAAAGCTCCAAACGCGGGAAGGGAACATAACCAGAAAGCAAAAGCAGGAAGCC	MKISNRP*	CCAACGACCCAGTGC	mix2-H2O-1_17	0.364238411	0.066225166	0.026490066	0.033112583	0.205298013	0.165562914	0.013245033	0.099337748											24.560613072	15.614694403	0.205298013	4	24.560613072	15.614694403	1	0.005929622	M	K	I	S	N	R	P											I	S	N
A1	ATGGCTGGGGGCCCCCCCGGCACGCGCCCCCCTAAACGCGGGAAGGGAACATAAACAACAAGCGACAGAACCCCACC	MAGGPPGTRPPKRGKGT*	GCGGCACGGGAACGC	mix2-H2O-1_17	0.743589743	0.205128205	0	0	0	0	0.025641026	0.025641026	0	0	0	0	0	0	0	0	0	0	6.343469602	1.626530668	0.205128205	1	6.343469602	1.626530668	1	0.002622462	M	A	G	G	P	P	G	T	R	P	P	K	R	G	K	G	T	-	M	A
A1	ATGGAAGACAAGTGAACGAGAAAAGAGGAAACCAAACGCGGGAAGGGAACATAAACAACAAGCGACAGAACCCCACC	MEDK*	ACCAGCCAGGAGCAG	mix2-H2O-1_17	0.358974359	0.102564103	0.205128205	0.025641026	0.102564103														6.343469601	4.066326667	0.205128205	2	6.343469601	4.066326667	1	0.002622462	M	E	D	K														M	E	D
A1	ATGGGAGAGTAATGTGATTCTAATCGGCGGCGGAAACGCGGGAAGGGAACATAAACAACAAGCGACAGAACCCCACC	MGE*	AATTTTAATATAATT	mix2-H2O-1_17	0.282051282	0.102564103	0.205128205	0.025641026															6.343469605	4.066326671	0.205128205	2	6.343469605	4.066326671	1	0.002622462	M	G	E															M	G	E
A1	ATGATCTATCACTCCCGTCTATCCGCCGAGGCTAAACGCGGGAAGGGAACATAAACAACAAGCGACAGAACCCCACC	MIYHSRLSAEAKRGKGT*	TAAGGATCTCTTCAG	mix2-H2O-1_17	0.256410256	0.025641026	0.076923077	0	0.025641026	0.025641026	0.205128205	0.128205128	0	0.012820513	0.038461539	0.025641026	0	0.051282051	0.064102564	0.012820513	0.025641026	0.025641026	12.686939205	9.433877871	0.205128205	6	12.686939205	9.433877871	1	0.003980588	M	I	Y	H	S	R	L	S	A	E	A	K	R	G	K	G	T	S	R	L
A1	ATGAAGAACTAGTACCATGACACGCGAGCCGAAAACGCGGGAAGGGAACATAAACAACAAGCGACAGAACCCCACC	MKN*	GGAACAGTGGAGTCA	mix2-H2O-1_17	0.448717949	0.153846154	0.205128205	0.08974359															12.686939204	6.994081869	0.205128205	2	12.686939204	6.994081869	1	0.003980588	M	K	N															M	K	N
A1	ATGAAAACACAGAGAAAAATACACTACGATTCCAAACGCGGGAAGGGAACATAAACAACAAGCGACAGAACCCCACC	MKTQRKIHYDSKRGKGT*	AACCGTAATGGTTCG	mix2-H2O-1_17	0.205128205	0.051282051	0.025641026	0.025641026	0.051282051	0.025641026	0.128205128	0	0	0.076923077	0.051282051	0.153846154	0	0	0	0	0	0.205128205	6.343469602	5.042245068	0.205128205	17	6.343469602	5.042245068	1	0.002622462	M	K	T	Q	R	K	I	H	Y	D	S	K	R	G	K	G	T	G	T	*
A1	ATGATGCATTTGGACAGCAATACACTTACCTCCAAACACGGGAAGGGAACATAAACAACAAGCGACAGAACCCCACC	MMHLDSNTLTSKHGKGT*	TGCCGTCTACTGGTA	mix2-H2O-1_17	0.564102564	0	0.025641026	0	0.051282051	0	0.025641026	0.205128205	0.051282051	0	0.051282051	0	0.025641026	0	0	0	0	0	6.343469602	2.765102134	0.205128205	7	6.343469602	2.765102134	1	0.002622462	M	M	H	L	D	S	N	T	L	T	S	K	H	G	K	G	T	S	N	T
A1	ATGAGCAATCATCACTGTCTAAGCCCCGTCCTTAAACGCGGGAAGGGAACATAAACAACAAGCGACAGAACCCCACC	MSNHHCLSPVLKRGKGT*	TGTCGCATTACTCAA	mix2-H2O-1_17	0.205128205	0.012820513	0.076923077	0	0	0.051282051	0.205128205	0.012820513	0.012820513	0.025641026	0.051282051	0.153846154	0.038461538	0.025641026	0.012820513	0	0.012820513	0.038461538	12.686939205	9.271224805	0.205128205	6	12.686939205	9.271224805	1	0.003980588	M	S	N	H	H	C	L	S	P	V	L	K	R	G	K	G	T	H	C	L
A2	ATGATAAACGACAATTAACCCGCGTAGAACGTGAAACGCGGGAAGGGAACATAACCAGAAAGCAAAAGCAGGAAGCC	MINDN*	TAGATAAAACGGCTT	mix2-H2O-1_17	0.333333333	0.188034188	0.042735043	0.072649573	0.205128205	0.102564103													38.060817608	25.373878406	0.205128205	4	38.060817608	25.373878406	1	0.007712637	M	I	N	D	N													N	D	N
A2	ATGCAAAAACAGCCCCCCCCCGAGCGCCGTCGAAAACGCGGGAAGGGAACATAACCAGAAAGCAAAAGCAGGAAGCC	MQKQPPPERRRKRGKGT*	CAGTCCCGAGGCCCG	mix2-H2O-1_17	0.435897436	0.205128205	0.076923077	0.025641026	0	0.076923077	0.102564103	0	0	0	0.025641026	0.025641026	0.025641026	0	0	0	0	0	6.343469604	3.57836747	0.205128205	1	6.343469604	3.57836747	1	0.002622462	M	Q	K	Q	P	P	P	E	R	R	R	K	R	G	K	G	T	-	M	Q
E1	ATGTGTTCCTCCTTGCGTCCCGCCGTCTGGCGCAAACGCGGGAAGGGAACATAAACAACAAGCGACAGAACCCCACC	MCSSLRPAVWRKRGKGT*	TTATTACATCTTTTT	mix2-H2O-1_17	0.487179487	0	0.034188034	0.017094017	0.017094017	0.017094017	0.017094017	0.205128205	0.042735043	0	0.017094017	0.034188034	0.042735043	0.042735043	0.017094017	0	0	0	19.030408801	9.596530933	0.205128205	7	19.030408801	9.596530933	1	0.005081182	M	C	S	S	L	R	P	A	V	W	R	K	R	G	K	G	T	R	P	A
E1	ATGGGGGGGTGAGGCGTGCAGGCGGGCGCCCCCAAACGCGGGAAGGGAACATAAACAACAAGCGACAGAACCCCACC	MGG*	GAAAGAGACCCCCAA	mix2-H2O-1_17	0.448717949	0.051282051	0.051282051	0.205128205															12.686939206	6.994081871	0.205128205	3	12.686939206	6.994081871	1	0.003980588	M	G	G															G	G	*
E1	ATGCCGGGTCCGCCGCCGTCGAAACTCGGCGGGAAACGCGGGAAGGGAACATAAACAACAAGCGACAGAACCCCACC	MPGPPPSKLGGKRGKGT*	CGCAATGTGGTGCGC	mix2-H2O-1_17	0.397435897	0.051282051	0.076923077	0.153846154	0.205128205	0	0.025641026	0.064102564	0	0	0.012820513	0	0	0.012820513	0	0	0	0	12.686939205	7.644694137	0.205128205	4	12.686939205	7.644694137	1	0.003980588	M	P	G	P	P	P	S	K	L	G	G	K	R	G	K	G	T	G	P	P
E1	ATGAGCGGGAACCGGACGTACAACGAATGCCACAAACGCGGGAAGGGAACATAAACAACAAGCGACAGAACCCCACC	MSGNRTYNECHKRGKGT*	AGATGACCTCGAATA	mix2-H2O-1_17	0.333333333	0.051282051	0.025641026	0.102564103	0.025641026	0.025641026	0	0	0.025641026	0	0	0	0.051282051	0	0	0.025641026	0	0.205128205	6.343469604	3.415714403	0.205128205	17	6.343469604	3.415714403	1	0.002622462	M	S	G	N	R	T	Y	N	E	C	H	K	R	G	K	G	T	G	T	*
E1	ATGTCGACTTCTCAATCGTCGTATACCTCCTTAAAACGCGGGAAGGGAACATAAACAACAAGCGACAGAACCCCACC	MSTSQSSYTSLKRGKGT*	TACTGCACTCCTACA	mix2-H2O-1_17	0.435897436	0.076923077	0.102564103	0.051282051	0.076923077	0	0.205128205	0	0	0	0	0.025641026	0.025641026	0	0	0	0	0	6.343469602	3.578367467	0.205128205	6	6.343469602	3.578367467	1	0.002622462	M	S	T	S	Q	S	S	Y	T	S	L	K	R	G	K	G	T	Q	S	S
E1	ATGACTAATGATCTTTCTGCACGCGCAGCCCGAAAACGCGGGAAGGGAACATAAACAACAAGCGACAGAACCCCACC	MTNDLSARAARKRGKGT*	CCGGCCGTTGAACGT	mix2-H2O-1_17	0.243589744	0.064102564	0	0.012820513	0.038461538	0.012820513	0	0.038461538	0.012820513	0	0.051282051	0.141025641	0.051282051	0	0.064102564	0.025641026	0	0.205128205	12.686939202	9.108571735	0.205128205	17	12.686939202	9.108571735	1	0.003980588	M	T	N	D	L	S	A	R	A	A	R	K	R	G	K	G	T	G	T	*
E1	ATGGTGGACCGCGCCCCACTGTGTCTGGTCCATAAACGCGGGAAGGGAACATAAACAACAAGCGACAGAACCCCACC	MVDRAPLCLVHKRGKGT*	CGCTGTTCTGGACGT	mix2-H2O-1_17	0.58974359	0.128205128	0	0.025641026	0	0	0	0	0.025641026	0	0	0	0	0	0	0.025641026	0	0.205128205	6.343469602	2.602449068	0.205128205	17	6.343469602	2.602449068	1	0.002622462	M	V	D	R	A	P	L	C	L	V	H	K	R	G	K	G	T	G	T	*
E2	ATGGCCTCATCCGGGACTGCGCGTGGTCCTGGAAAACGCGGGAAGGGAACATAACCAGAAAGCAAAAGCAGGAAGCC	MASSGTARGPGKRGKGT*	TGGCCGTGGGGATCA	mix2-H2O-1_17	0.179487179	0.025641026	0.102564103	0.153846154	0	0.153846154	0	0.205128205	0.102564102	0	0.025641026	0	0.025641026	0	0.025641026	0	0	0	6.343469603	5.204898136	0.205128205	7	6.343469603	5.204898136	1	0.002622462	M	A	S	S	G	T	A	R	G	P	G	K	R	G	K	G	T	T	A	R
E2	ATGATTTGGGGGGCCTTGCCACACTGAACTCGGAAACGCGGGAAGGGAACATAACCAGAAAGCAAAAGCAGGAAGCC	MIWGALPH*	GGCAGCCCTCCCCAG	mix2-H2O-1_17	0.205128205	0.205128205	0	0.051282051	0	0.051282051	0.076923077	0.153846154	0.102564103										6.343469605	5.042245071	0.205128205	1	6.343469605	5.042245071	1	0.002622462	M	I	W	G	A	L	P	H										-	M	I
E2	ATGTCCGGATCGATACGGGTGGCCCCTGGCGGTAAACGCGGGAAGGGAACATAACCAGAAAGCAAAAGCAGGAAGCC	MSGSIRVAPGGKRGKGT*	TGCAGCCCTACAAAC	mix2-H2O-1_17	0.153846154	0	0.025641026	0.051282051	0.128205128	0.025641026	0	0.051282051	0.025641026	0.025641026	0.102564103	0.076923077	0.051282051	0.051282051	0	0.025641026	0	0.205128205	6.343469602	5.367551202	0.205128205	17	6.343469602	5.367551202	1	0.002622462	M	S	G	S	I	R	V	A	P	G	G	K	R	G	K	G	T	G	T	*
E2	ATGTCTCAGTAGCACGCCCCAAGGACCACAGTTAAACGCGGGAAGGGAACATAACCAGAAAGCAAAAGCAGGAAGCC	MSQ*	GGGGCTAGGAAGGAG	mix2-H2O-1_17	0.564102564	0.076923077	0.205128205	0															6.343469603	2.765102135	0.205128205	2	6.343469603	2.765102135	1	0.002622462	M	S	Q															M	S	Q
E2	ATGTCGCGTTAATCGGGCCTACCGCAACGGCCCAAACGCGGGAAGGGAACATAACCAGAAAGCAAAAGCAGGAAGCC	MSR*	GCAGAGGCGCAGA	mix2-H2O-1_17	0.435897436	0.17948718	0.076923077	0.205128205															6.343469601	3.578367468	0.205128205	3	6.343469601	3.578367468	1	0.002622462	M	S	R															S	R	*
E2	ATGTCGTCCTGCAATCCGGCCCGATGGGCCGGCAAACGCGGGAAGGGAACATAACCAGAAAGCAAAAGCAGGAAGCC	MSSCNPARWAGKRGKGT*	GCGCCGAAGTGGGC	mix2-H2O-1_17	0.282051282	0	0.153846154	0.205128205	0.153846154	0	0.025641026	0.153846154	0	0	0	0	0	0.025641026	0	0	0	0	6.343469603	4.554285869	0.205128205	3	6.343469603	4.554285869	1	0.002622462	M	S	S	C	N	P	A	R	W	A	G	K	R	G	K	G	T	S	S	C
E2	ATGACCGATATCGTCCAATAACCCATCAGCAAGAAACGCGGGAAGGGAACATAACCAGAAAGCAAAAGCAGGAAGCC	MTDIVQ*	TGTGGTGCGTGGTGA	mix2-H2O-1_17	0.128205128	0.153846154	0.192307692	0.064102564	0.179487179	0.064102564	0.205128205												12.686939203	11.060408536	0.205128205	6	12.686939203	11.060408536	1	0.003980588	M	T	D	I	V	Q												V	Q	*
E2	ATGACCCACGTGCGCCCGGACGTGGCACTGGGCAAACGCGGGAAGGGAACATAACCAGAAAGCAAAAGCAGGAAGCC	MTHVRPDVALGKRGKGT*	GCCAAGGGGGGATCC	mix2-H2O-1_17	0.512820513	0.205128205	0.051282051	0.051282051	0.025641026	0.025641026	0	0.128205128	0	0	0	0	0	0	0	0	0	0	6.343469603	3.090408269	0.205128205	1	6.343469603	3.090408269	1	0.002622462	M	T	H	V	R	P	D	V	A	L	G	K	R	G	K	G	T	-	M	T
O2	ATGTTTAGTATACTTAATCGAGAGACCCAGCCTAAACGCGGGAAGGGAACATAACCAGAAAGCAAAAGCAGGAAGCC	MFSILNRETQPKRGKGT*	AAACGGCAAGCCGGG	mix2-H2O-1_17	0.307692308	0	0.025641026	0	0.051282051	0.025641026	0.051282051	0.205128205	0	0.051282051	0.051282051	0.025641026	0.025641026	0.102564103	0	0	0	0.076923077	6.3434696	4.3916328	0.205128205	7	6.3434696	4.3916328	1	0.002622462	M	F	S	I	L	N	R	E	T	Q	P	K	R	G	K	G	T	N	R	E
O2	ATGCGGCGATCTGTCCTTGGTTCCCCCCCCCTCAAACGCGGGAAGGGAACATAACCAGAAAGCAAAAGCAGGAAGCC	MRRSVLGSPPLKRGKGT*	TATTTTCTGTTTGGC	mix2-H2O-1_17	0.641025641	0	0	0	0	0	0.025641026	0.025641026	0	0.205128205	0	0	0.025641026	0.051282051	0.025641026	0	0	0	6.343469603	2.277142935	0.205128205	9	6.343469603	2.277142935	1	0.002622462	M	R	R	S	V	L	G	S	P	P	L	K	R	G	K	G	T	S	P	P
O1	ATGACTCTTGTCTGTATGGGAGATCGCGTCTGGAAACGCGGGAAGGGAACATAAACAACAAGCGACAGAACCCCACC	MTLVCMGDRVWKRGKGT*	CATTTGATTGGTCCG	mix2-H2O-1_17	0.388429752	0.014876033	0.00661157	0.024793388	0.011570248	0.031404959	0.013223141	0.047933884	0.014876033	0.019834711	0.047933884	0.056198347	0.016528926	0.024793388	0.029752066	0.021487603	0.011570248	0.204958678	98.405105352	58.880410146	0.204958678	17	98.405105352	58.880410146	1	0.013652662	M	T	L	V	C	M	G	D	R	V	W	K	R	G	K	G	T	G	T	*
E1	ATGCATAGTCTCCGCCGGCGTGTGTGCGGCGTCAGCGGGAAGGGAACATAAACAACAAGCGACAGAACCCCACC	MHSLRRRVCGVSGKGT*	GACAATCTTGAATAG	mix2-H2O-1_17	0.414634146	0.03902439	0.180487805	0.204878049	0.048780488	0.019512195	0.058536585	0	0	0.009756098	0	0	0.004878049	0	0	0	0.019512195		33.343878676	19.518368006	0.204878049	3	33.343878676	19.518368006	1	0.007113402	M	H	S	L	R	R	R	V	C	G	V	S	G	K	G	T		H	S	L
E1	ATGCCGCCGTCCCGCCTGCCTGGTCAGACCGGAAAACGCGGGAAGGGAACATAAACAACAAGCGACAGAACCCCACC	MPPSRLPGQTGKRGKGT*	AACCAAGACCGGTAC	mix2-H2O-1_17	0.506024096	0.048192771	0.084337349	0.204819277	0.036144578	0.012048193	0.012048193	0.024096386	0	0	0.048192771	0	0	0.012048193	0	0.012048193	0	0	13.500204538	6.668775736	0.204819277	3	13.500204538	6.668775736	1	0.004126087	M	P	P	S	R	L	P	G	Q	T	G	K	R	G	K	G	T	P	P	S
E2	ATGACACCCGCCGGACTGCTACCAGCTAACTGCAAACGCGGGAAGGGAACATAACCAGAAAGCAAAAGCAGGAAGCC	MTPAGLLPANCKRGKGT*	AATGGGTGACGAAAT	mix2-H2O-1_17	0.144578313	0.072289157	0.108433735	0.204819277	0.084337349	0.072289157	0.156626506	0.024096386	0.036144578	0	0.024096386	0.036144578	0.012048193	0.012048193	0.012048193	0	0	0	13.500204535	11.548367735	0.204819277	3	13.500204535	11.548367735	1	0.004126087	M	T	P	A	G	L	L	P	A	N	C	K	R	G	K	G	T	T	P	A
O2	ATGAGATAAACAGTAGCCCCCGGTTACGGAATGAAACGCGGGAAGGGAACATAACCAGAAAGCAAAAGCAGGAAGCC	MR*	CCGCCCAGACGGGAA	mix2-H2O-1_17	0.677165354	0.039370079	0.204724409																20.656939474	6.668775736	0.204724409	2	20.656939474	6.668775736	1	0.005327863	M	R																M	R	*
O2	ATGTCGCAGAGGCTCGGGAGCCCCCCGTGCGCCAAACGCGGGAAGGGAACATAACCAGAAAGCAAAAGCAGGAAGCC	MSQRLGSPPCAKRGKGT*	AGTCGGCGGTTAAGG	mix2-H2O-1_17	0.488188976	0.007874016	0	0.047244094	0.007874016	0.031496063	0	0.031496063	0.204724409	0.039370079	0.023622047	0.031496063	0.023622047	0.007874016	0	0.031496063	0	0.015748031	20.656939473	10.40979627	0.204724409	8	20.656939473	10.40979627	1	0.005327863	M	S	Q	R	L	G	S	P	P	C	A	K	R	G	K	G	T	S	P	P
E1	ATGCGACGGGGTACCGCCATCTATGGCGTGCCTAAACGCGGGAAGGGAACATAAACAACAAGCGACAGAACCCCACC	MRRGTAIYGVPKRGKGT*	CGAGAAAATCATTTG	mix2-H2O-1_17	0.528497409	0.067357513	0.064766839	0.020725389	0.028497409	0.010362694	0	0.204663212	0.010362694	0.005181347	0.002590674	0.010362694	0.007772021	0	0.002590674	0.012953368	0	0.018134715	62.784083748	29.277552007	0.204663212	7	62.784083748	29.277552007	1	0.010401307	M	R	R	G	T	A	I	Y	G	V	P	K	R	G	K	G	T	A	I	Y
A1	ATGCTAGGATCTCTCTACTGCAACATCCCCTAAACGCGGGAAGGGAACATAAACAACAAGCGACAGAACCCCACC	MLGSLYCNIP*	CAATCACCGAAATAT	mix2-H2O-1_17	0.386363636	0.136363636	0.022727273	0.079545455	0.045454545	0	0.045454545	0.056818182	0.011363636	0	0.204545455								14.31346987	8.783265603	0.204545455	10	14.31346987	8.783265603	1	0.004268276	M	L	G	S	L	Y	C	N	I	P								I	P	*
A1	ATGGTAGGAGGTCACGATGAAACCAGCAATCTAAAACGCGGGAAGGGAACATAAACAACAAGCGACAGAACCCCACC	MVGGHDETSNLKRGKGT*	AATAGACTCTGCAA	mix2-H2O-1_17	0.147727273	0	0.022727273	0	0	0.011363636	0.204545455	0.193181818	0.147727273	0.034090909	0.204545455	0.011363636	0.011363636	0	0	0.011363636	0	0	14.313469871	12.198980004	0.204545455	6	14.313469871	12.198980004	1	0.004268276	M	V	G	G	H	D	E	T	S	N	L	K	R	G	K	G	T	H	D	E
E1	ATGGCAGGGCCCCGAGGTAACGGCCCTAGGTCGAAACGCGGGAAGGGAACATAAACAACAAGCGACAGAACCCCACC	MAGPRGNGPRSKRGKGT*	CCATAATCCCTGTTC	mix2-H2O-1_17	0.545454545	0.045454545	0.204545455	0	0.022727273	0.045454546	0.045454545	0.022727273	0	0	0	0	0	0.022727273	0.022727273	0	0	0	7.156734937	3.090408269	0.204545455	2	7.156734937	3.090408269	1	0.002811994	M	A	G	P	R	G	N	G	P	R	S	K	R	G	K	G	T	M	A	G
E1	ATGATCAAGGTACCACTTTTAGCCAGCCTGCCGAAACGCGGGAAGGGAACATAAACAACAAGCGACAGAACCCCACC	MIKVPLLASLPKRGKGT*	CTCATATTCACACAA	mix2-H2O-1_17	0.022727273	0.136363636	0.022727273	0	0	0.090909091	0	0.045454545	0	0	0.045454546	0.159090909	0	0.136363636	0.045454545	0.045454545	0.045454545	0.204545455	7.156734936	6.994081869	0.204545455	17	7.156734936	6.994081869	1	0.002811994	M	I	K	V	P	L	L	A	S	L	P	K	R	G	K	G	T	G	T	*
E1	ATGAACCCGACAGAGGCGGCGTGCTTTGGTCACAAACGCGGGAAGGGAACATAAACAACAAGCGACAGAACCCCACC	MNPTEAACFGHKRGKGT*	CTGGCGGGGGGCGGC	mix2-H2O-1_17	0.227272727	0.090909091	0	0.090909091	0.204545455	0.045454545	0.045454546	0.045454545	0	0.090909091	0.045454545	0.022727273	0.022727273	0	0.045454545	0	0	0.022727273	7.156734936	5.530204269	0.204545455	4	7.156734936	5.530204269	1	0.002811994	M	N	P	T	E	A	A	C	F	G	H	K	R	G	K	G	T	P	T	E
E1	ATGCCCACCCCGCCCGGCGCTTTCCGCCTCCACAAACGCGGGAAGGGAACATAAACAACAAGCGACAGAACCCCACC	MPTPPGAFRLHKRGKGT*	GCCGCCCGGATCGCC	mix2-H2O-1_17	0.659090909	0.045454545	0	0.204545455	0	0.045454546	0	0.022727273	0.022727273	0	0	0	0	0	0	0	0	0	7.156734937	2.439796002	0.204545455	3	7.156734937	2.439796002	1	0.002811994	M	P	T	P	P	G	A	F	R	L	H	K	R	G	K	G	T	P	T	P
E1	ATGCGTCCCCGAGCCACGCCCTATGTGCAAACGCGGAAGGGAACATAAACAACAAGCGACAGAACCCCACC	MRPRATPYVQTRKGT*	CTTTTTACGTCTATA	mix2-H2O-1_17	0.340909091	0	0.090909091	0.204545455	0.136363636	0.068181818	0.136363636	0.022727273	0	0	0	0	0	0	0	0			7.156734935	4.716938934	0.204545455	3	7.156734935	4.716938934	1	0.002811994	M	R	P	R	A	T	P	Y	V	Q	T	R	K	G	T			R	P	R
E1	ATGCGGTCATTGGCCCGGAGCGCTGCCAGTCCAAGCGGGAAGGGAACATAAACAACAAGCGACAGAACCCCACC	MRSLARSAASPSGKGT*	GCTCACGGCATCTGC	mix2-H2O-1_17	0.454545455	0	0.045454545	0	0.045454545	0.045454545	0	0.022727273	0.022727273	0.204545455	0	0.045454545	0	0	0.045454545	0	0.068181818		7.156734934	3.9036736	0.204545455	9	7.156734934	3.9036736	1	0.002811994	M	R	S	L	A	R	S	A	A	S	P	S	G	K	G	T		A	A	S
E2	ATGGATGCGACCCGAACACCCTGGGCGGGCGCCAAACGCGGGAAGGGAACATAACCAGAAAGCAAAAGCAGGAAGCC	MDATRTPWAGAKRGKGT*	CTCGATCACATGGGT	mix2-H2O-1_17	0.090909091	0.090909091	0.068181818	0	0.068181818	0.204545454	0.022727273	0.090909091	0.022727273	0	0	0	0.136363636	0	0	0	0	0.204545455	7.156734936	6.506122669	0.204545455	17	7.156734936	6.506122669	1	0.002811994	M	D	A	T	R	T	P	W	A	G	A	K	R	G	K	G	T	G	T	*
E2	ATGCCCGCCAACTTGCGCGCCGTTGCACGCGGCAAACGCGGGAAGGGAACATAACCAGAAAGCAAAAGCAGGAAGCC	MPANLRAVARGKRGKGT*	TATGAAGGGGTATTT	mix2-H2O-1_17	0.465909091	0	0	0.090909091	0.204545455	0.079545455	0.079545455	0.022727273	0.034090909	0.011363636	0	0	0	0	0	0.011363636	0	0	14.313469872	7.644694137	0.204545455	4	14.313469872	7.644694137	1	0.004268276	M	P	A	N	L	R	A	V	A	R	G	K	R	G	K	G	T	A	N	L
E2	ATGCAGCCAGCACCTGCATTACTAGGGGGACTCAAACGCGGGAAGGGAACATAACCAGAAAGCAAAAGCAGGAAGCC	MQPAPALLGGLKRGKGT*	CGGGGAGCCGCGGTG	mix2-H2O-1_17	0.363636364	0.022727273	0.045454545	0.022727273	0.022727273	0	0	0.204545455	0.068181818	0.045454545	0.045454545	0	0.022727273	0.022727273	0.022727273	0	0.045454545	0.045454545	7.156734934	4.554285867	0.204545455	7	7.156734934	4.554285867	1	0.002811994	M	Q	P	A	P	A	L	L	G	G	L	K	R	G	K	G	T	A	L	L
E2	ATGCGACGCGCACCCAGACCGGGCCGGTCGTCGAAACGCGGGAAGGGAACATAACCAGAAAGCAAAAGCAGGAAGCC	MRRAPRPGRSSKRGKGT*	CCGACGAGCCCGCGA	mix2-H2O-1_17	0.704545455	0.090909091	0	0	0	0.204545455	0	0	0	0	0	0	0	0	0	0	0	0	7.156734934	2.114489866	0.204545455	5	7.156734934	2.114489866	1	0.002811994	M	R	R	A	P	R	P	G	R	S	S	K	R	G	K	G	T	A	P	R
E2	ATGCGGACGCACCAGGTTTCCAACCCGTAAACGCGGGAAGGGAACATAACCAGAAAGCAAAAGCAGGAAGCC	MRTHQVSNP*	TTAAGCGTCCTTGTT	mix2-H2O-1_17	0.25	0.136363636	0.022727273	0.045454545	0	0	0.136363636	0.204545455	0.045454545	0.113636364									7.156734935	5.367551201	0.204545455	7	7.156734935	5.367551201	1	0.002811994	M	R	T	H	Q	V	S	N	P									V	S	N
O1	ATGATGGAATCGCTTCGCACATTTGCCCAGAAGAAACGCGGGAAGGGAACATAAACAACAAGCGACAGAACCCCACC	MMESLRTFAQKKRGKGT*	CGGGAACTTCTGGTC	mix2-H2O-1_17	0.397727273	0	0.045454545	0.045454545	0	0.022727273	0.034090909	0.011363636	0.011363636	0.022727273	0.056818182	0.056818182	0.056818182	0	0.011363636	0	0	0.204545455	14.313469873	8.295306404	0.204545455	17	14.313469873	8.295306404	1	0.004268276	M	M	E	S	L	R	T	F	A	Q	K	K	R	G	K	G	T	G	T	*
A1	ATGGGCCAGGTCTGAGTCATAACGCACAGCACGAAACCGGGAAGGGAACATAAACAACAAGCGACAGAACCCCACC	MGQV*	CAGCCCGGGGAGCGA	mix2-H2O-1_17	0.545454545	0.159090909	0.204545454	0.022727273	0.022727273														7.156734935	3.253061335	0.204545454	2	7.156734935	3.253061335	1	0.002811994	M	G	Q	V														M	G	Q
E1	ATGGAAGGTTCGACCGCATTAGAACATGCTACCAAACGCGGGAAGGGAACATAAACAACAAGCGACAGAACCCCACC	MEGSTALEHATKRGKGT*	GTGAAGCAGGCTAGT	mix2-H2O-1_17	0.159090909	0	0.136363636	0.045454545	0.022727273	0	0.068181818	0.181818182	0.068181818	0.045454545	0	0.045454545	0	0.022727273	0	0	0	0.204545454	7.156734935	6.018163468	0.204545454	17	7.156734935	6.018163468	1	0.002811994	M	E	G	S	T	A	L	E	H	A	T	K	R	G	K	G	T	G	T	*
E1	ATGATGGTAGCGGGGACGAGGCGCTCGCGGGGCAAACGCGGGAAGGGAACATAAACAACAAGCGACAGAACCCCACC	MMVAGTRRSRGKRGKGT*	TCCGCTTTTCCCTTT	mix2-H2O-1_17	0.159090909	0.045454545	0	0.045454546	0.022727273	0	0.045454545	0.045454546	0.022727273	0.136363636	0	0.022727273	0.113636364	0.022727273	0.068181818	0	0	0.204545454	7.156734936	5.692857336	0.204545454	17	7.156734936	5.692857336	1	0.002811994	M	M	V	A	G	T	R	R	S	R	G	K	R	G	K	G	T	G	T	*
E1	ATGCCACCTCCGTAGCTTGGGCGCGCCGCCTCCAAACGCGGGAAGGGAACATAAACAACAAGCGACAGAACCCCACC	MPPP*	ATCCCCGCTCAATCG	mix2-H2O-1_17	0.477272727	0.090909091	0	0.113636364	0.204545454														7.156734936	3.741020535	0.204545454	4	7.156734936	3.741020535	1	0.002811994	M	P	P	P														P	P	*
E2	ATGATCCCCTGTGTCCACCCTCGCACTCCCTGCAAACGCGGGAAGGGAACATAACCAGAAAGCAAAAGCAGGAAGCC	MIPCVHPRTPCKRGKGT*	AGCCCCTAGGACTGT	mix2-H2O-1_17	0.613636364	0	0	0	0.045454545	0	0.022727273	0.022727273	0	0	0.204545454	0.045454545	0	0	0.022727273	0	0	0.022727273	7.156734935	2.765102134	0.204545454	10	7.156734935	2.765102134	1	0.002811994	M	I	P	C	V	H	P	R	T	P	C	K	R	G	K	G	T	T	P	C
E2	ATGCCGCCGGCGCTGACAAGCCTCCACCGCGGCAAACGCGGGAAGGGAACATAACCAGAAAGCAAAAGCAGGAAGCC	MPPALTSLHRGKRGKGT*	CAAGAGGCAAAGGAA	mix2-H2O-1_17	0.477272727	0	0	0	0.204545454	0.045454546	0	0.022727273	0	0	0.090909091	0.045454545	0.068181818	0.022727273	0	0	0	0.022727273	7.156734936	3.741020535	0.204545454	4	7.156734936	3.741020535	1	0.002811994	M	P	P	A	L	T	S	L	H	R	G	K	R	G	K	G	T	P	A	L
E2	ATGCGCGCCTGGTCAATGGCTGGTAGTTAACCAAACGCGGAAGGGAACATAACCAGAAAGCAAAAGCAGGAAGCC	MRAWSMAGS*	GGGCGGTTATCGTTG	mix2-H2O-1_17	0.386363636	0.045454546	0	0	0.136363636	0.090909091	0.090909091	0	0.204545454	0.045454545									7.156734935	4.391632801	0.204545454	8	7.156734935	4.391632801	1	0.002811994	M	R	A	W	S	M	A	G	S									A	G	S
O1	ATGGATCAACGAAACAAGTAATGGCAGAGGCAGAAACGCGGGAAGGGAACATAAACAACAAGCGACAGAACCCCACC	MDQRNK*	ACCAGGGTGACGCG	mix2-H2O-1_17	0.349442379	0.081784387	0.204460967	0.081784387	0.074349442	0.089219331	0.014869888												43.753674944	28.13898054	0.204460967	2	43.753674944	28.13898054	1	0.008360543	M	D	Q	R	N	K												M	D	Q
A2	ATGTTATAACGGACTATCAAAAACAGTGTGGCCAAACGCGGGAAGGGAACATAACCAGAAAGCAAAAGCAGGAAGCC	ML*	GGATTCGCCATACCC	mix2-H2O-1_17	0.532846715	0.087591241	0.204379562																22.283470141	10.084490138	0.204379562	2	22.283470141	10.084490138	1	0.005567226	M	L																M	L	*
E1	ATGACGCGGATGGGAGCGCACGAGTAGCCTAAACGCGGGAAGGGAACATAAACAACAAGCGACAGAACCCCACC	MTRMGAHE*	CCTCTAATGCTCGCT	mix2-H2O-1_17	0.172043011	0.172043011	0.172043011	0.11827957	0.096774194	0	0.204301075	0	0.053763441										15.126735202	12.524286135	0.204301075	6	15.126735202	12.524286135	1	0.004407404	M	T	R	M	G	A	H	E										G	A	H
E1	ATGTATAGGGGGCTGGAAGGGGAGCCCCCTCTCAAACGCGGGAAGGGAACATAAACAACAAGCGACAGAACCCCACC	MYRGLEGEPPLKRGKGT*	CCGGGGCGCCAGTCA	mix2-H2O-1_17	0.35483871	0.096774194	0.107526882	0.075268817	0.032258065	0.043010753	0.204301075	0.010752688	0.010752688	0	0	0	0.032258065	0	0	0	0.010752688	0	15.126735205	9.433877871	0.204301075	6	15.126735205	9.433877871	1	0.004407404	M	Y	R	G	L	E	G	E	P	P	L	K	R	G	K	G	T	L	E	G
A1	ATGGGGTAGTAAGTGGAGCAGAGGGGCCCGGTGAAACGGGGAAGGGAACATAAACAACAAGCGACAGAACCCCACC	MG*	TAAACGATTCCACTT	mix2-H2O-1_17	0.535714286	0.056122449	0.204081633																31.880001073	14.801429069	0.204081633	2	31.880001073	14.801429069	1	0.00689679	M	G																M	G	*
A1	ATGAGTGCCATCCTATCCGCTCACCGCTAAACGCGGGAAGGGAACATAAACAACAAGCGACAGAACCCCACC	MSAILSAHR*	TGGGTCCCGCATTCG	mix2-H2O-1_17	0.408163265	0.020408163	0.040816327	0.040816326	0.204081633	0.06122449	0.06122449	0.06122449	0.020408163	0									7.970000269	4.716938935	0.204081633	4	7.970000269	4.716938935	1	0.002993441	M	S	A	I	L	S	A	H	R									A	I	L
A1	ATGACAGAGACGGGCACCAGACCAGGAGGTTAAACGCGGGAAGGGAACATAAACAACAAGCGACAGAACCCCACC	MTETGTRPGG*	CAAATGAATGTTCCC	mix2-H2O-1_17	0.265306122	0	0.020408163	0.102040816	0.081632653	0.081632653	0.204081633	0.020408163	0.020408163	0.020408163	0.102040816								7.97000027	5.692857336	0.204081633	6	7.97000027	5.692857336	1	0.002993441	M	T	E	T	G	T	R	P	G	G								G	T	R
A2	ATGAGGTCAACCAGATAAGATCACCCGGCTCGTAACGCGGGAAGGGAACCAACCAGAAAGCAAAAGCAGGAAGCC	MRSTR*	CGTCGGATGGTGTGG	mix2-H2O-1_17	0.306122449	0.081632653	0.163265306	0.142857143	0.040816326	0.204081633													7.970000268	5.530204267	0.204081633	5	7.970000268	5.530204267	1	0.002993441	M	R	S	T	R													T	R	*
E1	ATGGCACCTGCATTATCCCGTTAATCCCTCAGGAAACGCGGGAAGGGAACATAAACAACAAGCGACAGAACCCCACC	MAPALSR*	GTTCATCACAACTCA	mix2-H2O-1_17	0.326530612	0	0.102040816	0.102040816	0.020408163	0.102040816	0	0.204081633											7.970000269	5.367551201	0.204081633	7	7.970000269	5.367551201	1	0.002993441	M	A	P	A	L	S	R											S	R	*
E1	ATGGCCCGGCGGCCCGGCCACCCTGGCCCCGGGAAACGCGGGAAGGAAACATAAACAACAAGCGACAGAACCCCACC	MARRPGHPGPGKRGKET*	CGACACCTATACTGG	mix2-H2O-1_17	0.775510204	0	0	0	0	0	0.010204082	0.204081633	0	0	0	0	0.010204082	0	0	0	0	0	15.940000537	3.578367468	0.204081633	7	15.940000537	3.578367468	1	0.004543692	M	A	R	R	P	G	H	P	G	P	G	K	R	G	K	E	T	G	H	P
E1	ATGTGTTCTTCTGACGCGCCTCGACACTGTTGCAAACGCGGGAAGGGAACATAAACAACAAGCGACAGAACCCCACC	MCSSDAPRHCCKRGKGT*	TCGGTTAATGGAGTC	mix2-H2O-1_17	0.265306123	0.06122449	0.081632653	0.142857143	0.081632653	0.040816326	0.204081633	0.06122449	0.020408163	0	0	0	0	0	0	0.040816326	0	0	7.970000268	5.8555104	0.204081633	6	7.970000268	5.8555104	1	0.002993441	M	C	S	S	D	A	P	R	H	C	C	K	R	G	K	G	T	D	A	P
E1	ATGGGGTTACGCATCGCTCCCCGCACCACACCCAAACGCGGGAAGGGAACATAAACAACAAGCGACAGAACCCCACC	MGLRIAPRTTPKRGKGT*	TTGTTGTCCGGACAC	mix2-H2O-1_17	0.183673469	0.020408163	0.020408163	0.163265306	0	0	0	0.040816327	0.06122449	0.040816327	0.040816326	0.142857143	0.204081633	0.06122449	0.020408163	0	0	0	7.970000269	6.506122669	0.204081633	12	7.970000269	6.506122669	1	0.002993441	M	G	L	R	I	A	P	R	T	T	P	K	R	G	K	G	T	P	K	R
E1	ATGCCACTAAATAACCTCGCAGGTCACACCGATAAACGCGGGAAGGGAACATAAACAACAAGCGACAGAACCCCACC	MPLNNLAGHTDKRGKGT*	TAAACAAATGCTCTA	mix2-H2O-1_17	0.020408163	0	0.040816326	0.06122449	0.040816327	0.081632653	0	0.204081633	0.081632653	0.081632653	0	0.06122449	0.081632653	0.020408163	0.040816326	0.040816327	0	0.102040816	7.970000269	7.482041069	0.204081633	7	7.970000269	7.482041069	1	0.002993441	M	P	L	N	N	L	A	G	H	T	D	K	R	G	K	G	T	L	A	G
E1	ATGCCTTCCGCACTCAGTCCCGCCTCATCAGCCAAACGCGGGAAGGGAACATAAACAACAAGCGACAGAACCCCACC	MPSALSPASSAKRGKGT*	AAATCCAATATTCAT	mix2-H2O-1_17	0.367346939	0.020408163	0	0.06122449	0.06122449	0.204081633	0.06122449	0.06122449	0	0.040816326	0.020408163	0	0.020408163	0.020408163	0	0.020408163	0	0.040816327	7.97000027	5.042245069	0.204081633	5	7.97000027	5.042245069	1	0.002993441	M	P	S	A	L	S	P	A	S	S	A	K	R	G	K	G	T	A	L	S
E1	ATGCGCTGGGTCTGGGACCCCCCCCGCCCAGTTAAACGCGGGAAGGGAACATAAACAACAAGCGACAGAACCCCACC	MRWVWDPPRPVKRGKGT*	CCTAATCGAATGTTC	mix2-H2O-1_17	0.612244898	0.020408163	0	0	0	0	0.204081633	0	0.020408163	0	0	0.020408163	0	0	0.06122449	0	0.040816326	0.020408163	7.970000269	3.090408268	0.204081633	6	7.970000269	3.090408268	1	0.002993441	M	R	W	V	W	D	P	P	R	P	V	K	R	G	K	G	T	W	D	P
E1	ATGAGTAGGTTCGTCCGGAGTCGACACTTCCGAAAACGCGGGAAGGGAACATAAACAACAAGCGACAGAACCCCACC	MSRFVRSRHFRKRGKGT*	GTAATAAATGCTTGT	mix2-H2O-1_17	0.142857143	0.020408163	0	0	0	0.020408163	0.12244898	0.081632653	0	0.020408163	0.040816326	0.204081633	0.06122449	0	0.020408163	0	0	0.204081633	7.970000269	6.343469602	0.204081633	11	7.970000269	6.343469602	1	0.002993441	M	S	R	F	V	R	S	R	H	F	R	K	R	G	K	G	T	F	R	K
E1	ATGACGTCGGCTCTCGGGTCCGACTCTGTCTCCAAACGCGGGAAGGGAACATAAACAACAAGCGACAGAACCCCACC	MTSALGSDSVSKRGKGT*	GGGGGCGGGGGTGG	mix2-H2O-1_17	0.367346939	0.020408163	0.020408163	0	0.040816326	0.020408163	0.06122449	0.12244898	0.204081633	0.020408163	0	0.020408163	0.020408163	0	0.040816327	0.040816327	0	0	7.970000271	5.04224507	0.204081633	8	7.970000271	5.04224507	1	0.002993441	M	T	S	A	L	G	S	D	S	V	S	K	R	G	K	G	T	S	D	S
E2	ATGTAGCGGTGGGCTACAGCGTCCCGTAGCCGAAACGCGGGAAGGGAACATAACCAGAAAGCAAAAGCAGGAAGCC	M*	GGGCCACCGTCCCCG	mix2-H2O-1_17	0.693877551	0.204081633																	7.970000268	2.439796	0.204081633	1	7.970000268	2.439796	1	0.002993441	M																	-	M	*
E2	ATGCCTTGCGGACGGCCTTCCCTATGCCTCCCTAAACGCGGGAAGGGAACATAACCAGAAAGCAAAAGCAGGAAGCC	MPCGRPSLCLPKRGKGT*	GTGGGGTGGGCGCCG	mix2-H2O-1_17	0.489795918	0	0.020408163	0.040816327	0.010204082	0.030612245	0.030612245	0.204081633	0.051020408	0.020408163	0.030612245	0.06122449	0.010204082	0	0	0	0	0	15.940000536	8.132653334	0.204081633	7	15.940000536	8.132653334	1	0.004543692	M	P	C	G	R	P	S	L	C	L	P	K	R	G	K	G	T	P	S	L
E2	ATGCCGTACGCCACCCCCTTGGTCCTCTACGATAAACGCGGGAAGGGAACATAACCAGAAAGCAAAAGCAGGAAGCC	MPYATPLVLYDKRGKGT*	CAGGGGCCGGGGGTC	mix2-H2O-1_17	0.102040816	0	0.030612245	0	0	0.06122449	0.06122449	0.204081633	0.040816327	0.040816327	0.040816327	0.112244898	0.051020408	0.051020408	0	0.010204082	0.020408163	0.163265306	15.940000539	14.150816805	0.204081633	7	15.940000539	14.150816805	1	0.004543692	M	P	Y	A	T	P	L	V	L	Y	D	K	R	G	K	G	T	P	L	V
E2	ATGCGTGGTGCGGGACGGAGGCCGGCACGCGCTAAACGCGGGAAGGGAACATAACCAGAAAGCAAAAGCAGGAAGCC	MRGAGRRPARAKRGKGT*	TCGGTTGTTGTGTAC	mix2-H2O-1_17	0.428571429	0.040816326	0.081632653	0.204081633	0.163265306	0	0	0.020408163	0	0.020408163	0	0	0	0	0	0	0	0	7.97000027	4.228979735	0.204081633	3	7.97000027	4.228979735	1	0.002993441	M	R	G	A	G	R	R	P	A	R	A	K	R	G	K	G	T	R	G	A
E2	ATGTCTTTCCCGAGGGGGCATACGTCAGGCTATAAACGCGGGAAGGGAACATAACCAGAAAGCAAAAGCAGGAAGCC	MSFPRGHTSGYKRGKGT*	GCGGACAGGCAACGA	mix2-H2O-1_17	0.408163265	0.020408163	0.020408163	0	0.204081633	0.102040816	0.081632653	0.020408163	0	0.06122449	0.040816326	0.040816326	0	0	0	0	0	0	7.970000268	4.716938934	0.204081633	4	7.970000268	4.716938934	1	0.002993441	M	S	F	P	R	G	H	T	S	G	Y	K	R	G	K	G	T	F	P	R
E2	ATGTATTCTCAAGGCCGCACTCCGCGGGCCAGCAAACGCGGGAAGGGAACATAACCAGAAAGCAAAAGCAGGAAGCC	MYSQGRTPRASKRGKGT*	GCGCGGTTGGTGCGG	mix2-H2O-1_17	0.020408163	0	0	0	0	0.040816326	0	0.142857143	0.06122449	0.102040816	0.142857143	0.081632653	0.204081633	0.040816326	0.081632653	0.040816326	0.020408163	0	7.970000268	7.644694134	0.204081633	12	7.970000268	7.644694134	1	0.002993441	M	Y	S	Q	G	R	T	P	R	A	S	K	R	G	K	G	T	S	K	R
O1	ATGTTTGCTGTTGCCAGCCGATGGTACTCTTTGAAACGCGGGAAGGGAACATAAACAACAAGCGACAGAACCCCACC	MFAVASRWYSLKRGKGT*	AGCTCGAGTGTTGC	mix2-H2O-1_17	0.530612245	0.020408163	0	0.051020408	0.020408163	0.030612245	0.204081633	0.010204082	0.010204082	0	0	0.020408163	0.010204082	0.030612245	0	0	0	0.010204082	15.940000539	6.668775736	0.204081633	6	15.940000539	6.668775736	1	0.004543692	M	F	A	V	A	S	R	W	Y	S	L	K	R	G	K	G	T	A	S	R
O1	ATGATTATTCAGAGCCAGGTCGCCCGTTTCGTCAAACGCGGGAAGGGAACATAAACAACAAGCGACAGAACCCCACC	MIIQSQVARFVKRGKGT*	CGCGCGACTGGCCAC	mix2-H2O-1_17	0.265306122	0	0.020408163	0.020408163	0.020408163	0.142857143	0	0	0	0	0.040816327	0.102040816	0.020408163	0.020408163	0.06122449	0.204081633	0	0.06122449	7.970000271	5.692857337	0.204081633	15	7.970000271	5.692857337	1	0.002993441	M	I	I	Q	S	Q	V	A	R	F	V	K	R	G	K	G	T	G	K	G
O1	ATGCTCACTGGCCCCGCCAGGCTATCCGATCCGAAACGCGGGAAGGGAACATAAACAACAAGCGACAGAACCCCACC	MLTGPARLSDPKRGKGT*	ACATTCTTGAATAA	mix2-H2O-1_17	0.163265306	0.081632653	0.020408163	0.204081633	0	0.12244898	0.06122449	0.040816327	0.040816326	0.020408163	0.020408163	0	0.102040816	0	0.020408163	0	0	0.06122449	7.970000271	6.343469603	0.204081633	3	7.970000271	6.343469603	1	0.002993441	M	L	T	G	P	A	R	L	S	D	P	K	R	G	K	G	T	L	T	G
O2	ATGAAAAAAGGATGGGGTAGTTTTACCTATTAAACGCGGGAAGGGAACATAACCAGAAAGCAAAAGCAGGAAGCC	MKKGWGSFTY*	CGGTGGCTCCAGCGC	mix2-H2O-1_17	0.244897959	0	0.06122449	0.183673469	0.204081633	0.020408163	0	0.081632653	0.040816327	0.020408163	0.040816326								7.970000267	6.018163467	0.204081633	4	7.970000267	6.018163467	1	0.002993441	M	K	K	G	W	G	S	F	T	Y								K	G	W
A2	ATGTGATCTGTCAGTATGTCTACTGATGAATCAAAACGCGGGAAGGGAACATAACCAGAAAGCAAAAGCAGGAAGCC	M*	AGAGAAGGTCGGGGA	mix2-H2O-1_17	0.664	0.204																	40.663266676	13.662857604	0.204	1	40.663266676	13.662857604	1	0.007981809	M																	-	M	*
E2	ATGGCATGAACTGGCACCGCCAGTTCGCCGTGCAAACGCGGGAAGGGAACATAACCAGAAAGCAAAAGCAGGAAGCC	MA*	GGGCAGAAGACAGAC	mix2-H2O-1_17	0.621359223	0.029126214	0.203883495																16.753265871	6.180816535	0.203883495	2	16.753265871	6.180816535	1	0.004677333	M	A																M	A	*
O2	ATGAAAGTCCGAAGGTAAATGAGTGCGCACAAAAACGCGGGAAGGGAACATAACCAGAAAGCAAAAGCAGGAAGCC	MKVRR*	CACGTGGGGCGCACC	mix2-H2O-1_17	0.446601942	0.048543689	0.038834951	0.077669903	0.203883495	0.058252427													16.753265872	9.271224804	0.203883495	4	16.753265872	9.271224804	1	0.004677333	M	K	V	R	R													V	R	R
E2	ATGCCCTCGGGGTTATGTTTCAGCAATTTGTAGCGGGAAGGGAACATAACCAGAAAGCAAAAGCAGGAAGCC	MPSGLCFSNL*	TTGATTGGTATCTGG	mix2-H2O-1_17	0.440758294	0.023696682	0.180094787	0.004739337	0.09478673	0.203791469	0	0.018957346	0.028436019	0	0								34.319797075	19.193061872	0.203791469	5	34.319797075	19.193061872	1	0.007199642	M	P	S	G	L	C	F	S	N	L								G	L	C
O1	ATGACCGGGATGTCGACTTAAGCACGTGAAGTCAAACGCGGGAAGGGAACATACAACAAGCGACAGAACCCCACC	MTGMST*	ACGGGAGTAGTTTGG	mix2-H2O-1_17	0.388625592	0.028436019	0.056872038	0.042654028	0.042654028	0.066350711	0.203791469												34.319797078	20.494286407	0.203791469	6	34.319797078	20.494286407	1	0.007199642	M	T	G	M	S	T												S	T	*
O1	ATGAACTCAAAGTAAGCGTTTCAGCACATAATAAAACGCGGGAAGGGAACATAAACAACAAGCGACAGAACCCCACC	MNSK*	AATTTTGATTAATG	mix2-H2O-1_17	0.38490566	0.098113208	0.203773585	0.022641509	0.037735849														43.103062679	25.536531475	0.203773585	2	43.103062679	25.536531475	1	0.008257616	M	N	S	K														M	N	S
A1	ATGCTAAGAAATTAAAAAGAACAATGGGAGCCCAACGCGGGAAGGGAACATAAACAACAAGCGACAGAACCCCACC	MLRN*	GGGGCATATTCTAGT	mix2-H2O-1_17	0.444444444	0.148148148	0.203703704	0.092592593	0.055555556														8.783265603	4.879592002	0.203703704	2	8.783265603	4.879592002	1	0.003167899	M	L	R	N														M	L	R
A1	ATGTCGAATAAGGGACAACAGATCCCCCGCCCTAAACGCGGGAAGGGAACATAAACAACAAGCGACAGAACCCCACC	MSNKGQQIPRPKRGKGT*	AAGACAAATCTTCCA	mix2-H2O-1_17	0.333333333	0	0.037037037	0.018518519	0	0.037037037	0	0.018518519	0.037037037	0.018518519	0.074074074	0.203703704	0	0	0.055555556	0	0	0.12962963	8.783265604	5.53020427	0.203703704	11	8.783265604	5.53020427	1	0.003167899	M	S	N	K	G	Q	Q	I	P	R	P	K	R	G	K	G	T	R	P	K
E1	ATGTAATCCGCGTCCTCCCTTTCAGAGTGAGGCAAACGCGGGAAGGGAACATAAACAACAAGCGACAGAACCCCACC	M*	CCGCCGCGGGAGGGC	mix2-H2O-1_17	0.574074074	0.203703704																	8.783265601	3.741020533	0.203703704	1	8.783265601	3.741020533	1	0.003167899	M																	-	M	*
E1	ATGGGTCCTCCATAGATATCTAGCATGTCTCCAAAACGCGGGAAGGGAACATAAACAACAAGCGACAGAACCCCACC	MGPP*	TTAATGGTTCACAGA	mix2-H2O-1_17	0.537037037	0.018518519	0	0.148148148	0.203703704														8.783265604	4.066326669	0.203703704	4	8.783265604	4.066326669	1	0.003167899	M	G	P	P														P	P	*
E1	ATGGGTTCAGCCCCGAGTCTGTGCACCCGACCGAAACGCGGGAAGGGAACATAAACAACAAGCGACAGAACCCCACC	MGSAPSLCTRPKRGKGT*	CTGACCGATGATTAT	mix2-H2O-1_17	0.351851852	0.018518519	0.037037037	0.037037037	0.055555556	0.203703704	0	0.092592593	0.037037037	0.018518519	0	0	0.037037037	0.018518519	0	0.018518519	0.018518519	0.037037037	8.783265605	5.530204271	0.203703704	5	8.783265605	5.530204271	1	0.003167899	M	G	S	A	P	S	L	C	T	R	P	K	R	G	K	G	T	A	P	S
E1	ATGATTGTCGGCGATGACCGTAGCTTTCAGAGCAAACGCGGGAAGGGAACATAAACAACAAGCGACAGAACCCCACC	MIVGDDRSFQSKRGKGT*	GAAGCAGCTCTTCCA	mix2-H2O-1_17	0.277777778	0.037037037	0.009259259	0	0.148148148	0.009259259	0	0.083333333	0.009259259	0.009259259	0.018518518	0.037037037	0.018518519	0	0.018518518	0	0.009259259	0.203703704	17.566531206	10.735102404	0.203703704	17	17.566531206	10.735102404	1	0.004808498	M	I	V	G	D	D	R	S	F	Q	S	K	R	G	K	G	T	G	T	*
E1	ATGCCTCCCACCATGTGCGGTATTTGAGGAGTAAAACGCGGGAAGGGAACATAAACAACAAGCGACAGAACCCCACC	MPPTMCGI*	GGCCCGGGCCGCTCA	mix2-H2O-1_17	0.666666667	0	0.018518519	0.203703704	0	0	0.018518519	0.018518519	0										8.783265603	2.927755202	0.203703704	3	8.783265603	2.927755202	1	0.003167899	M	P	P	T	M	C	G	I										P	P	T
E1	ATGTCGCCCATCCCGCCGGCCCTCACTTTATACAAACGCGGGAAGGGAACATAAACAACAAGCGACAGAACCCCACC	MSPIPPALTLYKRGKGT*	GCCGGCCCTGGAGTA	mix2-H2O-1_17	0.333333333	0.074074074	0.074074074	0.092592593	0.175925926	0.203703704	0	0.009259259	0.009259259	0	0	0.009259259	0.009259259	0	0	0.009259259	0	0	17.566531204	11.711020803	0.203703704	5	17.566531204	11.711020803	1	0.004808498	M	S	P	I	P	P	A	L	T	L	Y	K	R	G	K	G	T	I	P	P
E2	ATGCACCCAGCTCCCCACGTCGGCTAGTTGGCCAAACGCGGAGGGAACATAACCAGAAAGCAAAAGCAGGAAGCC	MHPAPHVG*	GGGCGGCGGGGTACG	mix2-H2O-1_17	0.648148148	0.074074074	0.018518519	0	0	0.037037037	0	0.203703704	0.018518519										8.783265604	3.090408269	0.203703704	7	8.783265604	3.090408269	1	0.003167899	M	H	P	A	P	H	V	G										H	V	G
E2	ATGACTCGCGCGGCCCCGGGCGGAGGGGGCTTTAAACGCGGGAAGGGAACATAACCAGAAAGCAAAAGCAGGAAGCC	MTRAAPGGGGFKRGKGT*	CGGCGAGCACGCCTC	mix2-H2O-1_17	0.685185185	0	0.018518519	0	0	0.092592593	0.203703704	0	0	0	0	0	0	0	0	0	0	0	8.783265602	2.765102134	0.203703704	6	8.783265602	2.765102134	1	0.003167899	M	T	R	A	A	P	G	G	G	G	F	K	R	G	K	G	T	A	P	G
O2	ATGAAGCGACTAAAAAATTAAACGGGTAGCTCCAAACGCGGGAAGGGAACATAACCAGAAAGCAAAAGCAGGAAGCC	MKRLKN*	CCACGGCGCGGTGCG	mix2-H2O-1_17	0.259259259	0.111111111	0.148148148	0.203703704	0.018518519	0.111111111	0.074074074												8.783265604	6.50612267	0.203703704	3	8.783265604	6.50612267	1	0.003167899	M	K	R	L	K	N												K	R	L
E1	ATGGGAATCCATCACGACCCGGCGTGGGGTGTGAAACGCGGGAAGGGAACATAAACAACAAGCGACAGAACCCCACC	MGIHHDPAWGVKRGKGT*	ATGGCGGGTCCGGGA	mix2-H2O-1_17	0.132743363	0.07079646	0	0.044247788	0.03539823	0.061946903	0.10619469	0.026548673	0	0.03539823	0.026548673	0.017699115	0.044247788	0.044247788	0.044247788	0.026548673	0.026548673	0.203539823	18.379796537	14.964082136	0.203539823	17	18.379796537	14.964082136	1	0.004937342	M	G	I	H	H	D	P	A	W	G	V	K	R	G	K	G	T	G	T	*
O1	ATGAAATATTAGATGTTGATTGACCGTTTGTAGAAACGCGGGAAGGGAACAAAACAACAAGCGACAGAACCCCACC	MKY*	TAGCTTCTGCTCATT	mix2-H2O-1_17	0.597345133	0.203539823	0.14159292	0.006637168															73.519186152	29.440205074	0.203539823	1	73.519186152	29.440205074	1	0.011375472	M	K	Y															-	M	K
O1	ATGAGTACACGCCAGCCATTCCCTCCGACCGGCAAACGCGGGAAGGGAACATAAACAACAAGCGACAGAACCCCACC	MSTRQPFPPTGKRGKGT*	TGATCTTTTCTCTCC	mix2-H2O-1_17	0.097345133	0.061946903	0.07079646	0.008849558	0.026548673	0.008849558	0.044247788	0.061946903	0.026548673	0.132743363	0.044247788	0.07079646	0.03539823	0.079646018	0.008849558	0	0.008849558	0.203539823	18.37979654	16.427959739	0.203539823	17	18.37979654	16.427959739	1	0.004937342	M	S	T	R	Q	P	F	P	P	T	G	K	R	G	K	G	T	G	T	*
A2	ATGGTGCAGCTCCCTTCGGTGGCCCCGTAGCCGATACGCGGGAAGGGAACATAACCAGAAAGCAAAAGCAGGAAGCC	MVQLPSVAP*	AGCGCACTGACGCAG	mix2-H2O-1_17	0.729366603	0.013435701	0	0	0.203454894	0.026871401	0.001919386	0.003838772	0	0.003838772									84.742247754	22.608776273	0.203454894	4	84.742247754	22.608776273	1	0.012386108	M	V	Q	L	P	S	V	A	P									Q	L	P
O1	ATGTCACTAGTTCCAGGATAAGGACCGTGGCACAAACGCGGGAAGGGAACATAAACAACAAGCGACAGAACCCCACC	MSLVPG*	AATACCAAGAATCA	mix2-H2O-1_17	0.364683301	0.026871401	0.203454894	0.013435701	0.02303263	0.024952015	0.126679463												84.742247755	53.838165081	0.203454894	2	84.742247755	53.838165081	1	0.012386108	M	S	L	V	P	G												M	S	L
O2	ATGTTCTGATCTCGTCATTGCAGGGACTTTAAAACGCGGAAGGGAACATACCAGAAAGCAAAAGCAGGAAGCC	MF*	AGGCGCGTCCAGGGG	mix2-H2O-1_17	0.72168906	0.032629559	0.203454894																84.742247752	23.584694671	0.203454894	2	84.742247752	23.584694671	1	0.012386108	M	F																M	F	*
O2	ATGAAGAAAAATATCATTGCTCGATAAGCGCCAAACGCGGGAAGGGAACATAACCAGAAAGCAAAAGCAGGAAGCC	MKKNIIAR*	CCGCATGGTCGATTA	mix2-H2O-1_17	0.296551724	0.137931034	0	0.203448276	0.165517241	0.065517241	0.013793103	0.065517241	0.027586207										47.169389345	33.018572541	0.203448276	3	47.169389345	33.018572541	1	0.008704278	M	K	K	N	I	I	A	R										K	K	N
A2	ATGTGTTGAAGGCAATGGGAGCCCCGCAGCTCAACGCGGAAGGGAACATAACCAGAAAGCAAAAGCAGGAAGCC	MC*	AGCGGCGCAATACCC	mix2-H2O-1_17	0.627118644	0.02259887	0.203389831																28.789592806	10.735102402	0.203389831	2	28.789592806	10.735102402	1	0.00646415	M	C																M	C	*
E1	ATGGAGTGTTACAGGACTCTGCGTGACCACTCAAAACGCGGGAAGGGAACATAAACAACAAGCGACAGAACCCCACC	MECYRTLRDHSKRGKGT*	TGTAATACATGTATC	mix2-H2O-1_17	0.152542373	0.203389831	0.033898305	0.016949153	0.084745763	0.06779661	0.084745763	0	0.101694915	0.033898305	0.033898305	0.084745763	0	0	0	0.084745763	0.016949153	0	9.596530936	8.132653335	0.203389831	1	9.596530936	8.132653335	1	0.003336229	M	E	C	Y	R	T	L	R	D	H	S	K	R	G	K	G	T	-	M	E
E1	ATGTTGTGGCCCTTGACGTGGTGCTGATTTAACGCGGGAAGGGAACATAAACAACAAGCGACAGAACCCCACC	MLWPLTWC*	GATGGGCCTGACGTG	mix2-H2O-1_17	0.347457627	0.025423729	0.203389831	0.076271186	0.127118644	0.194915254	0.025423729	0	0										19.193061871	12.524286136	0.203389831	2	19.193061871	12.524286136	1	0.005064002	M	L	W	P	L	T	W	C										M	L	W
E1	ATGCCACTACCCGCTGCCGGTCCGGCCGCGTCCAAACGCGGGAAGGGAACATAAACAACAAGCGACAGAACCCCACC	MPLPAAGPAASKRGKGT*	TAACGTGAGGCGCCG	mix2-H2O-1_17	0.406779661	0.084745763	0.203389831	0.033898305	0.050847458	0.06779661	0.033898305	0	0.016949153	0	0	0.033898305	0	0	0	0	0	0.033898305	9.596530935	5.367551201	0.203389831	2	9.596530935	5.367551201	1	0.003336229	M	P	L	P	A	A	G	P	A	A	S	K	R	G	K	G	T	M	P	L
E1	ATGCCACGTGCCAATACCCCCGACCCCGTGGCCAAACGCGGGAAGGGAACATAAACAACAAGCGACAGAACCCCACC	MPRANTPDPVAKRGKGT*	ACAGCTCTGATGCTT	mix2-H2O-1_17	0.20338983	0	0	0.050847458	0.06779661	0.033898305	0	0.203389831	0.016949153	0.084745763	0	0.06779661	0.033898305	0.016949153	0.050847458	0	0.016949153	0.084745763	9.596530936	6.994081869	0.203389831	7	9.596530936	6.994081869	1	0.003336229	M	P	R	A	N	T	P	D	P	V	A	K	R	G	K	G	T	T	P	D
E1	ATGCCCGTCGTCGCTGGGCCACCTTGAGGCCAAAAACGCGGGAAGGGAACATAAACAACAAGCGACAGAACCCCACC	MPVVAGPP*	CTTGGGAATTATCGC	mix2-H2O-1_17	0.406779661	0	0.050847458	0.050847458	0.016949153	0.033898305	0.203389831	0.13559322	0.101694915										9.596530937	5.692857336	0.203389831	6	9.596530937	5.692857336	1	0.003336229	M	P	V	V	A	G	P	P										A	G	P
E2	ATGGCCCGCTACCCCGTGTCGCGGGGCGCCGACAAACGCGGGAAGGGAACATAACCAGAAAGCAAAAGCAGGAAGCC	MARYPVSRGADKRGKGT*	GGGGCTCGTGGACAA	mix2-H2O-1_17	0.542372881	0.06779661	0.203389831	0.016949153	0.033898305	0.101694915	0	0.016949153	0	0	0	0.016949153	0	0	0	0	0	0	9.596530937	4.391632802	0.203389831	2	9.596530937	4.391632802	1	0.003336229	M	A	R	Y	P	V	S	R	G	A	D	K	R	G	K	G	T	M	A	R
E2	ATGGGTGGACCGCCGTGGCTTGAGTCCGCGGCCAAACGCGGGAAGGGAACATAACCAGAAAGCAAAAGCAGGAAGCC	MGGPPWLESAAKRGKGT*	CGGCAAGTGAGCGGG	mix2-H2O-1_17	0.338983051	0.033898305	0.203389831	0.050847458	0.118644068	0	0.033898305	0	0	0	0	0	0.20338983	0	0	0	0	0.016949153	9.596530936	6.343469601	0.203389831	2	9.596530936	6.343469601	1	0.003336229	M	G	G	P	P	W	L	E	S	A	A	K	R	G	K	G	T	M	G	G
E2	ATGTTGACTTGATAGCGAAGCGGCGGATGCAATAAACGCGGGAAGGGAACATAACCAGAAAGCAAAAGCAGGAAGCC	MLT*	GGAGAGAGGGAGGAT	mix2-H2O-1_17	0.474576271	0.169491525	0.06779661	0.203389831															9.596530938	5.042245069	0.203389831	3	9.596530938	5.042245069	1	0.003336229	M	L	T															L	T	*
A1	ATGGCAGAGGACATAGATAATAACGACGACCGGAAACGCGGGAAGGGAACATAAACAACAAGCGACAGAACCCCACC	MAEDIDNNDDRKRGKGT*	CTTACCCCAAATGGC	mix2-H2O-1_17	0.559322034	0.033898305	0.20338983	0.016949153	0.016949153	0.050847458	0	0.084745763	0	0	0	0	0	0.033898305	0	0	0	0	9.596530935	4.228979733	0.20338983	2	9.596530935	4.228979733	1	0.003336229	M	A	E	D	I	D	N	N	D	D	R	K	R	G	K	G	T	M	A	E
A1	ATGGGTTTTGTCACCGTTTTTTCACTCTCCCCGAAACGCGGGAAGGGAACATAAACAACAAGCGACAGAACCCCACC	MGFVTVFSLSPKRGKGT*	TTGAGAGGGCCGAG	mix2-H2O-1_17	0.186440678	0	0	0	0	0	0	0	0.084745763	0.033898305	0.050847458	0.13559322	0.20338983	0.084745763	0.169491525	0.033898305	0.016949153	0	9.596530939	7.807347205	0.20338983	12	9.596530939	7.807347205	1	0.003336229	M	G	F	V	T	V	F	S	L	S	P	K	R	G	K	G	T	P	K	R
A1	ATGTGGGGCGTCTGCACGACCACAGGACGCCCGAAACGCGGGAAGGGAACATAAACAACAAGCGACAGAACCCCACC	MWGVCTTTGRPKRGKGT*	GGGGTGGGGGGGTGG	mix2-H2O-1_17	0.389830509	0	0	0	0	0	0.016949153	0.20338983	0.050847458	0	0.033898305	0.101694915	0.033898305	0.06779661	0.033898305	0.06779661	0	0	9.596530934	5.8555104	0.20338983	7	9.596530934	5.8555104	1	0.003336229	M	W	G	V	C	T	T	T	G	R	P	K	R	G	K	G	T	T	T	T
A2	ATGACTAAACAGCAGATGGATGCGCGGTCCTCAAAACGCGGGAAGGGAACATAACCAGAAAGCAAAAGCAGGAAGCC	MTKQQMDARSSKRGKGT*	CAAGCGTCCCCCCAA	mix2-H2O-1_17	0.372881356	0.016949153	0.050847458	0	0	0.033898305	0.016949153	0.033898305	0.033898305	0.06779661	0.050847458	0.050847458	0	0.016949153	0	0.033898305	0	0.20338983	9.596530935	5.8555104	0.20338983	17	9.596530935	5.8555104	1	0.003336229	M	T	K	Q	Q	M	D	A	R	S	S	K	R	G	K	G	T	G	T	*
E1	ATGTGACCTGGGGCCCGGTCTGCTCGTGCCCGCAAACGCGGGAAGGGAACATAAACAACAAGCGACAGAACCCCACC	M*	AACGCCTCGGTCCTA	mix2-H2O-1_17	0.587570621	0.20338983																	28.789592807	11.711020802	0.20338983	1	28.789592807	11.711020802	1	0.00646415	M																	-	M	*
E1	ATGTTATTCACTAAAGGCCCAATCTCGCCCGTCAAACGCGGGAAGGGAACATAAACAACAAGCGACAGAACCCCACC	MLFTKGPISPVKRGKGT*	ATAACCTCCACCTCC	mix2-H2O-1_17	0.101694915	0	0	0.033898305	0	0	0.033898305	0.169491525	0.016949153	0.016949153	0.033898305	0.20338983	0.06779661	0.101694915	0.016949153	0.118644068	0.016949153	0.033898305	9.596530934	8.2953064	0.20338983	11	9.596530934	8.2953064	1	0.003336229	M	L	F	T	K	G	P	I	S	P	V	K	R	G	K	G	T	P	V	K
E1	ATGGTACTATCTCCCTGCCGGGGGCCGCAGCTGAAACGCGGGAAGGGAACATAAACAACAAGCGACAGAACCCCACC	MVLSPCRGPQLKRGKGT*	CTACGCCGGGACCCA	mix2-H2O-1_17	0.237288136	0.016949153	0.016949153	0	0.033898305	0	0.20338983	0.016949153	0.016949153	0.016949153	0.033898305	0.033898305	0.050847458	0.033898305	0	0.033898305	0.016949153	0.186440678	9.596530934	6.831428801	0.20338983	6	9.596530934	6.831428801	1	0.003336229	M	V	L	S	P	C	R	G	P	Q	L	K	R	G	K	G	T	P	C	R
E2	ATGGGCCCCTAGCTGGCAATGACAGGAAATGCGGGAAGGGAACATAACCAGAAAGCAAAAGCAGGAAGCC	MGP*	TGGGCTGGGTGGTGG	mix2-H2O-1_17	0.372881356	0.016949153	0.13559322	0.20338983															9.596530934	6.018163467	0.20338983	3	9.596530934	6.018163467	1	0.003336229	M	G	P															G	P	*
O1	ATGGGGCTAGAGATCGACCCTTCTCCGTGGACCGAACGCGGGAAGGGAACATAAACAACAAGCGACAGAACCCCACC	MGLEIDPSPWTERGKGT*	TTATACCTAGACATC	mix2-H2O-1_17	0.396774194	0.003225806	0.012903226	0.090322581	0.009677419	0.041935484	0.203225806	0.070967742	0.019354839	0.012903226	0.067741935	0.003225806	0.041935484	0.009677419	0.003225806	0	0	0.012903226	50.422450679	30.416123474	0.203225806	6	50.422450679	30.416123474	1	0.009050977	M	G	L	E	I	D	P	S	P	W	T	E	R	G	K	G	T	I	D	P
A1	ATGGGCCTCCGGCGGGCCCTGAACCCGCCCCGGAAACGCGGGAAGGGAACATAAACAACAAGCGACAGAACCCCACC	MGLRRALNPPRKRGKGT*	CACAGCCCTGCTTCC	mix2-H2O-1_17	0.328125	0.015625	0	0	0.015625	0	0.203125	0.171875	0.140625	0.015625	0.0625	0	0.046875	0	0	0	0	0	10.40979627	6.994081869	0.203125	6	10.40979627	6.994081869	1	0.003499125	M	G	L	R	R	A	L	N	P	P	R	K	R	G	K	G	T	R	A	L
A1	ATGAGTTATTAGCAGTCGGTCGTGCCGCCGGGCAAACGCGGGAAGGGAACATAAACAACAAGCGACAGAACCCCACC	MSY*	AGTTAGTGATCCCCC	mix2-H2O-1_17	0.5	0.125	0.046875	0.203125															10.409796271	5.204898137	0.203125	3	10.409796271	5.204898137	1	0.003499125	M	S	Y															S	Y	*
A2	ATGAGAGACAAGGGAAAGGAATGATCTGCCGCCAAACGCGGGAAGGGAACATAACCAGAAAGCAAAAGCAGGAAGCC	MRDKGKE*	AGAGTGTAGACCGAC	mix2-H2O-1_17	0.4375	0.0859375	0.0390625	0.0390625	0.0390625	0.203125	0.015625	0.03125											20.819592539	11.385714671	0.203125	5	20.819592539	11.385714671	1	0.005311261	M	R	D	K	G	K	E											K	G	K
A2	ATGTCTTGACGTGTGAGAGAGCGCGTGAAGGATAACGCGGGAAGGGAACATAACCAGAAAGCAAAAGCAGGAAGCC	MS*	CAAGTGAGGCCGAGT	mix2-H2O-1_17	0.712890625	0.025390625	0.203125																83.278370153	23.910000806	0.203125	2	83.278370153	23.910000806	1	0.012236968	M	S																M	S	*
E1	ATGGCCGCTCCCCCGGGCGGACCTCCGGGTCGTAAACGCGGGAAGGGAACATAAACAACAAGCGACAGAACCCCACC	MAAPPGGPPGRKRGKGT*	ACGGTGGCGGGCGGC	mix2-H2O-1_17	0.703125	0.015625	0	0.03125	0.03125	0.015625	0.203125	0	0	0	0	0	0	0	0	0	0	0	10.40979627	3.090408268	0.203125	6	10.40979627	3.090408268	1	0.003499125	M	A	A	P	P	G	G	P	P	G	R	K	R	G	K	G	T	P	G	G
E1	ATGCACTGGTCGGTCAGGCGCACCGTGGGGTTCAAACGCGGGAAGGGAACATAAACAACAAGCGACAGAACCCCACC	MHWSVRRTVGFKRGKGT*	GGGGACGTCTGTTAT	mix2-H2O-1_17	0	0	0.015625	0.03125	0.015625	0.140625	0.203125	0.078125	0.109375	0.015625	0.0625	0.03125	0.015625	0.015625	0.046875	0.0625	0.03125	0.109375	10.40979627	10.247143203	0.203125	6	10.40979627	10.247143203	1	0.003499125	M	H	W	S	V	R	R	T	V	G	F	K	R	G	K	G	T	V	R	R
E1	ATGTTACCTCGGCCTCCAGGACATTCTCGGAAGAAACGCGGGAAGGGAACATAGACAACAAGCGACAGAACCCCACC	MLPRPPGHSRKKRGKGT*	ATTATACTAATAACC	mix2-H2O-1_17	0.421875	0	0.03125	0.03125	0.046875	0	0.203125	0.03125	0	0	0	0.078125	0.015625	0.015625	0	0.015625	0	0.109375	10.40979627	6.018163469	0.203125	6	10.40979627	6.018163469	1	0.003499125	M	L	P	R	P	P	G	H	S	R	K	K	R	G	K	G	T	P	P	G
E1	ATGCCAGGCCCCACACCGCGCCCCCACGCCATGAAACGCGGGAAGGGAACATAAACAACAAGCGACAGAACCCCACC	MPGPTPRPHAMKRGKGT*	GGCCCACCGCGCCCC	mix2-H2O-1_17	0.4375	0	0.03125	0.078125	0.140625	0.015625	0.0625	0.203125	0	0	0	0	0.015625	0	0	0.015625	0	0	10.409796271	5.855510403	0.203125	7	10.409796271	5.855510403	1	0.003499125	M	P	G	P	T	P	R	P	H	A	M	K	R	G	K	G	T	P	R	P
E2	ATGCACGGGGGGCGATTGCGGGTTCCCGCCCTTAAACGCGGGAAGGGAACATAACCAGAAAGCAAAAGCAGGAAGCC	MHGGRLRVPALKRGKGT*	GTCGTGGGAGACGTT	mix2-H2O-1_17	0.09375	0.046875	0	0.015625	0	0.171875	0.1875	0	0.109375	0.046875	0.046875	0.03125	0	0.015625	0.03125	0	0	0.203125	10.409796272	9.433877871	0.203125	17	10.409796272	9.433877871	1	0.003499125	M	H	G	G	R	L	R	V	P	A	L	K	R	G	K	G	T	G	T	*
E2	ATGTCAAAGAGCGACCTCGCTGCTGCTTAACGCAACGCGGGAAGGGAACATAACCAGAAAGCAAAAGCAGGAAGCC	MSKSDLAAA*	GGCCCCGTCCGACGG	mix2-H2O-1_17	0.046875	0.03125	0.09375	0.078125	0.03125	0.203125	0	0.140625	0.125	0.0625									10.40979627	9.271224804	0.203125	5	10.40979627	9.271224804	1	0.003499125	M	S	K	S	D	L	A	A	A									S	D	L
O1	ATGCTCGACCCGGCACGCACCCACCGTTCCTAAACGCGGGAAGGGAACATAAACAACAAGCGACAGAACCCCACC	MLDPARTHRS*	GCCCGCCGT	mix2-H2O-1_17	0	0	0	0	0.03125	0	0.1875	0.125	0.03125	0.203125	0.140625								10.409796269	10.409796269	0.203125	9	10.409796269	10.409796269	1	0.003499125	M	L	D	P	A	R	T	H	R	S								H	R	S
E1	ATGTGGAGCTAAGCGAGGTGTCTAATCGATCCCAAACGCGGGAAGGGAACATAAACAACAAGCGACAGAACCCCACC	MWS*	TAGGGGTACGACTAC	mix2-H2O-1_17	0.426395939	0.137055838	0.203045685	0.111675127															32.04265414	18.054490404	0.203045685	2	32.04265414	18.054490404	1	0.006882837	M	W	S															M	W	S
A1	ATGACCGCGACACGTATGATACGGCAACATGCCAAACGCGGGAAGGGAACATAAACAACAAGCGACAGAACCCCACC	MTATRMIRQHAKRGKGT*	GTGGGGAGAGGGGAG	mix2-H2O-1_17	0.275362319	0.014492754	0.057971014	0.202898551	0.144927536	0.101449275	0.101449275	0	0.014492754	0	0.014492754	0.014492754	0	0	0.014492754	0	0.014492754	0.028985507	11.223061603	8.132653336	0.202898551	3	11.223061603	8.132653336	1	0.003657159	M	T	A	T	R	M	I	R	Q	H	A	K	R	G	K	G	T	T	A	T
E1	ATGGGCACATGCTTCCCTTCGTCTCCTCCTCGCAAACGCGGGAAGGGAACATAAACAACAAGCGACAGAACCCCACC	MGTCFPSSPPRKRGKGT*	TTGACACCACCTAAC	mix2-H2O-1_17	0.420289855	0.014492754	0.050724638	0.036231884	0	0.065217391	0.007246377	0.028985507	0.02173913	0.202898551	0.014492754	0.036231884	0	0.007246377	0.007246377	0.028985507	0	0.057971015	22.446123207	13.012245339	0.202898551	9	22.446123207	13.012245339	1	0.005551137	M	G	T	C	F	P	S	S	P	P	R	K	R	G	K	G	T	S	P	P
E1	ATGCCGCGCGGCCACTACCGTCCTGAATTGTGGAAACGCGGGAAGGGAACATAAACAACAAGCGACAGAACCCCACC	MPRGHYRPELWKRGKGT*	GATTGCGAAGATCTT	mix2-H2O-1_17	0.449275362	0.072463768	0.028985507	0	0.202898551	0.202898551	0	0	0.014492754	0	0	0	0.014492754	0	0	0.014492754	0	0	11.223061604	6.180816536	0.202898551	4	11.223061604	6.180816536	1	0.003657159	M	P	R	G	H	Y	R	P	E	L	W	K	R	G	K	G	T	R	G	H
E1	ATGCCCCGGACGGATGGTTGGCCCCCCCGGTGAAAACGCGGGAAGGGAACATAAACAACAAGCGACAGAACCCCACC	MPRTDGWPPR*	ACAGACCGCCAGCCC	mix2-H2O-1_17	0.31884058	0.028985507	0.014492754	0	0.101449275	0.072463768	0.014492754	0.130434783	0.202898551	0.043478261	0.028985507								11.223061601	7.644694134	0.202898551	8	11.223061601	7.644694134	1	0.003657159	M	P	R	T	D	G	W	P	P	R								W	P	P
E1	ATGTACCAGTCACGCCAGACGGCTCGGCGCAGCAAACGCGGGAAGGGAACATAAACAACAAGCGACAGAACCCCACC	MYQSRQTARRSKRGKGT*	AGCCCCGGGGCTCGA	mix2-H2O-1_17	0.173913043	0.086956522	0	0.028985507	0.014492754	0.014492754	0.043478261	0.028985507	0.028985507	0.014492754	0.057971014	0.144927536	0.014492754	0	0.043478261	0	0.057971015	0.202898551	11.223061602	8.783265602	0.202898551	17	11.223061602	8.783265602	1	0.003657159	M	Y	Q	S	R	Q	T	A	R	R	S	K	R	G	K	G	T	G	T	*
E2	ATGCCCTGACGCCAACCGCACGTCAGGCCGCGCAAACGCGGGAAGGGAACATACCAGAAAGCAAAAGCAGGAAGCC	MP*	CGCCGCCAACCGGAG	mix2-H2O-1_17	0.666666667	0.072463768	0.202898551																11.223061605	3.741020536	0.202898551	2	11.223061605	3.741020536	1	0.003657159	M	P																M	P	*
O2	ATGCATCTAGGATTCATACGTTTCGTTCCTTCCAAACGCGGGAAGGGAACATAACCAGAAAGCAAAAGCAGGAAGCC	MHLGFIRFVPSKRGKGT*	GTGGACCGGGGCCAC	mix2-H2O-1_17	0.246376812	0.072463768	0.028985507	0.086956522	0	0	0.101449275	0.014492754	0.043478261	0.014492754	0.028985507	0.028985507	0.014492754	0.014492754	0.043478261	0	0.014492754	0.202898551	11.223061604	7.97000027	0.202898551	17	11.223061604	7.97000027	1	0.003657159	M	H	L	G	F	I	R	F	V	P	S	K	R	G	K	G	T	G	T	*
O1	ATGCTCTGTATGCCCCCGAACCTCCCCGTCAAACGCGGGAAGGGAACATAAACAACAAGCGACAGAACCCCACC	MLCMPPNLPVKRGKGT*	CTCCAAGGCCCACAA	mix2-H2O-1_17	0.756944444	0.011111111	0.011111111	0.001388889	0.001388889	0.202777778	0.006944444	0.001388889	0.001388889	0.001388889	0	0	0.001388889	0.002777778	0	0	0		117.110208028	28.464286675	0.202777778	5	117.110208028	28.464286675	1	0.014999381	M	L	C	M	P	P	N	L	P	V	K	R	G	K	G	T		M	P	P
A1	ATGGACCCTACACCTACACGGCACCTCAACAGGAAACGCGGGAAGGGAACATAAACAACAAGCGACAGAACCCCACC	MDPTPTRHLNRKRGKGT*	AAGTGCGACACTCT	mix2-H2O-1_17	0.351351351	0.027027027	0.013513514	0.202702703	0.175675676	0.121621622	0.027027027	0.027027027	0	0	0.013513514	0.013513514	0.013513514	0	0	0	0	0	12.036326936	7.644694135	0.202702703	3	12.036326936	7.644694135	1	0.003810804	M	D	P	T	P	T	R	H	L	N	R	K	R	G	K	G	T	D	P	T
E1	ATGGCCGCGCACGCTGCACGACTCAGCGCGGTCAAACGCGGGAAGGGAACATAAACAACAAGCGACAGAACCCCACC	MAAHAARLSAVKRGKGT*	GCGGCGGTAGGGG	mix2-H2O-1_17	0.594594595	0.067567568	0.067567568	0.202702703	0.027027027	0	0.040540541	0	0	0	0	0	0	0	0	0	0	0	12.036326936	4.879592001	0.202702703	3	12.036326936	4.879592001	1	0.003810804	M	A	A	H	A	A	R	L	S	A	V	K	R	G	K	G	T	A	A	H
E1	ATGGCCCCCCGTCCCTCGGGGGCGCCACTCGGGAAACGCGGGAAGGGAACATAAACAACAAGCGACAGAACCCCACC	MAPRPSGAPLGKRGKGT*	ACCCGGGGTGATGCA	mix2-H2O-1_17	0.783783784	0	0	0.202702703	0	0	0	0	0	0	0.013513514	0	0	0	0	0	0	0	12.036326937	2.602449068	0.202702703	3	12.036326937	2.602449068	1	0.003810804	M	A	P	R	P	S	G	A	P	L	G	K	R	G	K	G	T	A	P	R
E1	ATGCATCATCTCTGACAAAATCGGGTTGCCGGGAAGCGGGAAGGGAACATAAACAACAAGCGACAGAACCCCACC	MHHL*	CTCGGACCCGGTCAT	mix2-H2O-1_17	0.256756757	0.054054054	0.121621622	0.081081081	0.202702703														12.036326939	8.945918671	0.202702703	4	12.036326939	8.945918671	1	0.003810804	M	H	H	L														H	L	*
E1	ATGCTGCTGACGCACTCTGGGCCACCTCCCGGCAAACGCGGGAAGGGAACATAAACAACAAGCGACAGAACCCCACC	MLLTHSGPPPGKRGKGT*	ACGTTGGTTGTTTAC	mix2-H2O-1_17	0.324324324	0.027027027	0.054054054	0.013513514	0.013513514	0	0	0	0.189189189	0.202702703	0.135135135	0	0	0.013513514	0.027027027	0	0	0	12.036326937	8.132653336	0.202702703	9	12.036326937	8.132653336	1	0.003810804	M	L	L	T	H	S	G	P	P	P	G	K	R	G	K	G	T	P	P	P
E1	ATGCGGTGTTCAGCGACACGGACCCTTGCGGGGAAACGCGGGAAGGGAACATAAACAACAAGCGACAGAACCCCACC	MRCSATRTLAGKRGKGT*	CGATGAGCTCGGTGT	mix2-H2O-1_17	0.216216216	0.013513514	0	0.013513514	0.135135135	0	0.027027027	0	0.027027027	0.067567568	0.027027027	0.121621622	0.027027027	0.027027027	0.040540541	0	0.013513514	0.202702703	12.036326939	8.945918672	0.202702703	17	12.036326939	8.945918672	1	0.003810804	M	R	C	S	A	T	R	T	L	A	G	K	R	G	K	G	T	G	T	*
E1	ATGCGGAAGTCTCCGCTCCCCGGGCACTCCCAAACGCGGTAAGGGAACATAAACAACAAGCGACAGAACCCCACC	MRKSPLPGHSQTR*	TATCTAAAACCCTC	mix2-H2O-1_17	0.54054054	0.040540541	0.027027027	0.081081081	0	0	0.202702703	0.013513514	0	0.027027027	0	0.040540541	0	0					12.036326937	5.530204269	0.202702703	6	12.036326937	5.530204269	1	0.003810804	M	R	K	S	P	L	P	G	H	S	Q	T	R					P	L	P
E2	ATGAGGTTGCACCTCCAGGCACCGCCCGCTGAGAAACGCGGGAAGGGAACATAACCAGAAAGCAAAAGCAGGAAGCC	MRLHLQAPPAEKRGKGT*	ACTGCCAGTTGTGGG	mix2-H2O-1_17	0.108108108	0	0.094594595	0.040540541	0.040540541	0	0.067567568	0.067567568	0.108108108	0.013513514	0.040540541	0.054054054	0.054054054	0	0.067567568	0.013513514	0.013513514	0.202702703	12.036326937	10.572449336	0.202702703	17	12.036326937	10.572449336	1	0.003810804	M	R	L	H	L	Q	A	P	P	A	E	K	R	G	K	G	T	G	T	*
A2	ATGATATGGATGTGGTATGACGATCCCCGCCCGAAACGCGGGAAGGGAACATAACCAGAAAGCAAAAGCAGGAAGCC	MIWMWYDDPRPKRGKGT*	ACTTAGGTTGCGAAC	mix2-H2O-1_17	0.295154185	0.035242291	0.013215859	0.04845815	0.030837004	0.044052863	0.044052863	0.070484581	0.026431718	0.022026432	0.04845815	0.202643172	0.035242291	0.004405286	0.017621145	0.017621145	0	0.039647577	36.922246141	25.861837604	0.202643172	11	36.922246141	25.861837604	1	0.007481149	M	I	W	M	W	Y	D	D	P	R	P	K	R	G	K	G	T	R	P	K
A1	ATGCAGGAATGTCACAAATGAAGCTCGCCGGTAAACGCGGGAAGGGAACATAAACAACAAGCGACAGAACCCCACC	MQECHK*	CATCGCATTCCTCTT	mix2-H2O-1_17	0.29113924	0.012658228	0.063291139	0.189873418	0.063291139	0	0.202531646												12.849592271	9.108571737	0.202531646	6	12.849592271	9.108571737	1	0.00396046	M	Q	E	C	H	K												H	K	*
A2	ATGAAGCCCCAAAAACCAACAATACAAGCGGGAAAACGCGGGAAGGGAACATAACCAGAAAGCAAAAGCAGGAAGCC	MKPQKPTIQAGKRGKGT*	CGAGCAACTGTTAGC	mix2-H2O-1_17	0.481012658	0.012658228	0	0.037974684	0	0.012658228	0.012658228	0.050632911	0.025316456	0	0.050632911	0	0.037974684	0	0.037974684	0	0	0.202531646	12.849592272	6.180816537	0.202531646	17	12.849592272	6.180816537	1	0.00396046	M	K	P	Q	K	P	T	I	Q	A	G	K	R	G	K	G	T	G	T	*
E1	ATGCAGGGCCATGGGACCCCAGGGCGGACCCGTAAACGCGGGAAGGGAACATAAACAACAAGCGACAGAACCCCACC	MQGHGTPGRTRKRGKGT*	GGAGGGGCCCCGCCG	mix2-H2O-1_17	0.367088608	0	0	0	0	0	0.025316456	0.202531646	0.139240506	0.012658228	0.037974684	0.088607595	0.025316456	0.037974684	0.012658228	0.012658228	0.012658228	0.025316456	12.849592268	8.132653334	0.202531646	7	12.849592268	8.132653334	1	0.00396046	M	Q	G	H	G	T	P	G	R	T	R	K	R	G	K	G	T	T	P	G
E1	ATGGGTTTAGCGACTTACCGCCTCCTAGCGAGTAAACGCGGGAAGGGAACATAAACAACAAGCGACAGAACCCCACC	MGLATYRLLASKRGKGT*	TCCAAGCCTCGCTTG	mix2-H2O-1_17	0.126582278	0	0.012658228	0.025316456	0.012658228	0.012658228	0	0.050632911	0.151898734	0.113924051	0.075949367	0.202531645	0.037974684	0.012658228	0.050632911	0.012658228	0	0.101265823	12.849592272	11.223061605	0.202531645	11	12.849592272	11.223061605	1	0.00396046	M	G	L	A	T	Y	R	L	L	A	S	K	R	G	K	G	T	A	S	K
A1	ATGAGAAGCAGAGGCCGAGAAAGCTGTCTTCTCAAACGCGGGAAGGGAACATAAACAACAAGCGACAGAACCCCACC	MRSRGRESCLLKRGKGT*	TAAACCCATCAATTT	mix2-H2O-1_17	0.369047619	0.178571429	0.202380952	0.154761905	0.023809524	0.011904762	0.011904762	0	0.035714286	0	0	0	0	0	0	0	0	0	13.662857604	8.457959469	0.202380952	2	13.662857604	8.457959469	1	0.00410647	M	R	S	R	G	R	E	S	C	L	L	K	R	G	K	G	T	M	R	S
E1	ATGCTATTTTCCGCTAGGTACAACCCGCGATCAAAACGCGGGAAGGGAACATAAACAACAAGCGACAGAACCCCACC	MLFSARYNPRSKRGKGT*	ATCAGCGGGAAACAG	mix2-H2O-1_17	0.142857143	0.047619048	0.023809524	0.071428571	0.047619048	0.059523809	0.142857143	0.047619048	0.083333333	0.202380952	0.047619048	0.011904762	0.035714286	0	0.011904762	0	0.011904762	0.011904762	13.662857605	11.711020804	0.202380952	9	13.662857605	11.711020804	1	0.00410647	M	L	F	S	A	R	Y	N	P	R	S	K	R	G	K	G	T	N	P	R
E1	ATGATGGGTTCCGCATAGAGCCCCGCTCGGTTGAAACGCGGGAAGGGAACATAAACAACAAGCGACAGAACCCCACC	MMGSA*	GCTGCTGAGCTAGTG	mix2-H2O-1_17	0.404761905	0.053571429	0.011904762	0.005952381	0.101190476	0.202380952													27.325715209	16.265306673	0.202380952	5	27.325715209	16.265306673	1	0.006233138	M	M	G	S	A													S	A	*
E1	ATGACGCGCGCCCGTTGAGTGGCGGCCCTGCCAAACCGGGAGGGAACATAAACAACAAGCGACAGAACCCCACC	MTRAR*	GTCGCGGTCGGTCGG	mix2-H2O-1_17	0.55952381	0.142857143	0.023809524	0	0.023809524	0.202380952													13.662857603	6.018163468	0.202380952	5	13.662857603	6.018163468	1	0.00410647	M	T	R	A	R													A	R	*
E1	ATGGTCTCATCAGGCAAAGACGGGACTACACATAAACGCGGGAAGGGAACATAAACAACAAGCGACAGAACCCCACC	MVSSGKDGTTHKRGKGT*	GCAAGAAGAGCCTTG	mix2-H2O-1_17	0.321428571	0.202380952	0.142857143	0.095238095	0.05952381	0.023809524	0.023809524	0.023809524	0	0	0.023809524	0	0	0	0.035714286	0	0	0.047619048	13.662857605	9.271224804	0.202380952	1	13.662857605	9.271224804	1	0.00410647	M	V	S	S	G	K	D	G	T	T	H	K	R	G	K	G	T	-	M	V
A1	ATGAGTAGTCAGAGTATAGAGGGGCCGGGTGGTAAACGCGGGAAGGGAACATAAACAACAAGCGACAGAACCCCACC	MSSQSIEGPGGKRGKGT*	CTTGAAACTCTACGG	mix2-H2O-1_17	0.337078652	0.168539326	0.202247191	0.02247191	0.056179775	0.04494382	0.011235955	0.06741573	0.04494382	0	0.011235955	0	0	0.011235955	0	0	0	0.011235955	14.476122939	9.433877871	0.202247191	2	14.476122939	9.433877871	1	0.004249126	M	S	S	Q	S	I	E	G	P	G	G	K	R	G	K	G	T	M	S	S
E1	ATGCCGGCCTGTCTACATGTGACCAGGTCCAGCAAACGCGGGAAGGGAACATAAACAACAAGCGACAGAACCCCACC	MPACLHVTRSSKRGKGT*	TACACCGCTCCGCTT	mix2-H2O-1_17	0.428838951	0.054307116	0.202247191	0.082397004	0.056179775	0.014981273	0.020599251	0.024344569	0.014981273	0.016853933	0.014981273	0.007490637	0.009363296	0.009363296	0.001872659	0.005617978	0.001872659	0.031835206	86.856737622	49.44653228	0.202247191	2	86.856737622	49.44653228	1	0.012496643	M	P	A	C	L	H	V	T	R	S	S	K	R	G	K	G	T	M	P	A
E1	ATGCCGACGCTCCTGGTCGGCGCCTCCGCTCGGAAACGCGGGAAGGGAACATAAACAACAAGCGACAGAACCCCACC	MPTLLVGASARKRGKGT*	GGGGGATTCACGGGT	mix2-H2O-1_17	0.640449438	0.202247191	0.033707865	0.011235955	0.078651685	0.011235955	0	0	0	0	0	0	0.011235955	0	0	0.011235955	0	0	14.476122938	5.204898136	0.202247191	1	14.476122938	5.204898136	1	0.004249126	M	P	T	L	L	V	G	A	S	A	R	K	R	G	K	G	T	-	M	P
E1	ATGGTACGTGCCGGGTCCGCTGCGGCCCGCCAGAAACGCGGGAAGGGAACATAAACAACAAGCGACAGAACCCCACC	MVRAGSAAARQKRGKGT*	CGGCCGGGACGGCCT	mix2-H2O-1_17	0.314606742	0.033707865	0.202247191	0.06741573	0.02247191	0.011235955	0.056179775	0.02247191	0.033707865	0.056179775	0.06741573	0.033707865	0	0.02247191	0	0	0.033707865	0.011235955	14.476122939	9.759184004	0.202247191	2	14.476122939	9.759184004	1	0.004249126	M	V	R	A	G	S	A	A	A	R	Q	K	R	G	K	G	T	M	V	R
E2	ATGTAGCTGCTTTCCGCTGACACTCCTTGACACAAACGCGGGAAGGGAACATAACCAGAAAGCAAAAGCAGGAAGCC	M*	CGGGCGTCGGACCAG	mix2-H2O-1_17	0.752808989	0.202247191																	14.476122937	3.578367468	0.202247191	1	14.476122937	3.578367468	1	0.004249126	M																	-	M	*
A2	ATGTTATAAAAGTAACTAGAACCGTGACACATAAAACGCGGGAAGGGAACATAACCAGAAAGCAAAAGCAGGAAGCC	ML*	GGTGGCGCTCCCCTA	mix2-H2O-1_17	0.510638298	0.191489362	0.20212766																15.28938827	7.482041068	0.20212766	2	15.28938827	7.482041068	1	0.004388686	M	L																M	L	*
E1	ATGGGCCGGCCGCGATCCTGCGCTGCAGTGAAGAAACGCGGGAAGGGAACATAAACAACAAGCGACAGAACCCCACC	MGRPRSCAAVKKRGKGT*	CCTGCGCAGGGAGGG	mix2-H2O-1_17	0.585106383	0.010638298	0.031914894	0.063829787	0.20212766	0.031914894	0.010638298	0.010638298	0	0	0.010638298	0	0.010638298	0.021276596	0.010638298	0	0	0	15.289388272	6.343469604	0.20212766	4	15.289388272	6.343469604	1	0.004388686	M	G	R	P	R	S	C	A	A	V	K	K	R	G	K	G	T	R	P	R
E1	ATGAGAAATTTATATACATGAACAAGCTGCGAGAAACGCGGGAAGGGAACATAAACAACAAGCGACAGAACCCCACC	MRNLYT*	TTTAATCCACTATAT	mix2-H2O-1_17	0.234042553	0	0.085106383	0.085106383	0.20212766	0.138297872	0.042553191												15.289388272	11.711020804	0.20212766	4	15.289388272	11.711020804	1	0.004388686	M	R	N	L	Y	T												N	L	Y
A2	ATGTAGCGTAGCGGGGCTGATCACTCGGCCTGAAACGCGGAAGGGAACATAACCAGAAAGCAAAAGCAGGAAGCC	M*	CAGCGCTGGCGTGGG	mix2-H2O-1_17	0.729658793	0.202099738																	61.970818414	16.590612805	0.202099738	1	61.970818414	16.590612805	1	0.010190719	M																	-	M	*
O2	ATGCCGGCAGGTCGAAATTTCAGTCTGGCTGCTAAACGCGGGAAGGGAACATAACCAGAAAGCAAAAGCAGGAAGCC	MPAGRNFSLAAKRGKGT*	ATTACTGAACAAAGG	mix2-H2O-1_17	0.456642066	0.009225092	0.042435424	0.011070111	0.013837638	0.023062731	0.20202952	0.028597786	0.027675277	0.021217712	0.016605166	0.019372694	0.040590406	0.023062731	0.009225092	0.010147601	0.008302583	0.003690037	176.315924309	89.94714589	0.20202952	6	176.315924309	89.94714589	1	0.019118418	M	P	A	G	R	N	F	S	L	A	A	K	R	G	K	G	T	R	N	F
E1	ATGCTAGTTCCTCACATACACATTGCGAACCGCAAACGCGGGAAGGGAACATAAACAACAAGCGACAGAACCCCACC	MLVPHIHIANRKRGKGT*	GTTATTGACTCGTTG	mix2-H2O-1_17	0.131313131	0.202020202	0.01010101	0.090909091	0	0.090909091	0.060606061	0.03030303	0.01010101	0.03030303	0.070707071	0.060606061	0.01010101	0.01010101	0.02020202	0.01010101	0.01010101	0.141414141	16.102653609	13.825510674	0.202020202	1	16.102653609	13.825510674	1	0.004525372	M	L	V	P	H	I	H	I	A	N	R	K	R	G	K	G	T	-	M	L
E1	ATGCGCAGCGCTGGTCCGTGAACTCGGCGCGGCAAAGCGGGAAGGGAACATAAACAACAAGCGACAGAACCCCACC	MRSAGP*	CTTATATTACTAGTG	mix2-H2O-1_17	0.461538462	0.028846154	0.134615385	0.201923077	0.048076923	0.009615385	0.038461538												16.915918938	9.108571736	0.201923077	3	16.915918938	9.108571736	1	0.004659383	M	R	S	A	G	P												R	S	A
E2	ATGCGTCACAGTCCTCGTCCCCTCCGTTCCCTCAAACGCGGGAAGGGAACATAACCAGAAAGCAAAAGCAGGAAGCC	MRHSPRPLRSLKRGKGT*	GGAGACCCCGGAAAG	mix2-H2O-1_17	0.062780269	0	0	0.004484305	0.004484305	0.013452915	0.022421525	0.130044843	0.067264574	0.076233184	0.103139013	0.080717489	0.201793722	0.053811659	0.02690583	0.094170404	0.022421525	0.01793722	36.271633878	33.343878677	0.201793722	12	36.271633878	33.343878677	1	0.007370475	M	R	H	S	P	R	P	L	R	S	L	K	R	G	K	G	T	L	K	R
A1	ATGCGTGGTGGGAAGGGCGGGAACTGGAGCTAAAACCGGAAGGGAACATAAACAACAAGCGACAGAACCCCACC	MRGGKGGNWS*	CGGTCCCGGACTGGG	mix2-H2O-1_17	0.697674419	0.007751938	0	0.201550388	0	0.054263566	0	0.007751938	0	0	0.007751938								20.982245606	6.343469603	0.201550388	3	20.982245606	6.343469603	1	0.005294838	M	R	G	G	K	G	G	N	W	S								R	G	G
O1	ATGCATCAAACTGTTTGTCAAGAGTATCGGCTAAAACGCGGGAAGGGAACATAAACAACAAGCGACAGAACCCCACC	MHQTVCQEYRLKRGKGT*	TAACACATTCGTGCC	mix2-H2O-1_17	0.217054264	0.015503876	0	0.007751938	0.015503876	0.015503876	0.015503876	0.015503876	0.015503876	0.031007752	0.093023256	0.069767442	0.046511628	0.062015504	0.062015504	0.03875969	0.023255814	0.201550388	20.982245606	15.28938827	0.201550388	17	20.982245606	15.28938827	1	0.005294838	M	H	Q	T	V	C	Q	E	Y	R	L	K	R	G	K	G	T	G	T	*
O1	ATGCGAATACGGGGCGTCCGGTATCTTAAGTTTAAACGCGGGAAGGGAACATAAACAACAAGCGACAGAACCCCACC	MRIRGVRYLKFKRGKGT*	CTCGAAAGAGAAC	mix2-H2O-1_17	0.208333333	0.027777778	0.201388889	0.131944444	0.027777778	0	0.083333333	0.013888889	0.013888889	0.027777778	0.006944444	0.055555556	0.013888889	0	0.006944444	0.013888889	0.006944444	0.152777778	23.422041605	18.379796537	0.201388889	2	23.422041605	18.379796537	1	0.005652839	M	R	I	R	G	V	R	Y	L	K	F	K	R	G	K	G	T	M	R	I
O2	ATGAAGTACATGGGAGCGGAGGTTCTGCGTAGGAAACGCGGGAAGGGAACATAACCAGAAAGCAAAAGCAGGAAGCC	MKYMGAEVLRRKRGKGT*	GGCGAGGGATAAGT	mix2-H2O-1_17	0.361111111	0.020833333	0.006944444	0.041666667	0.013888889	0.013888889	0.034722222	0.048611111	0.027777778	0.027777778	0.041666667	0.041666667	0.048611111	0.006944444	0	0.006944444	0	0.201388889	23.422041606	13.662857605	0.201388889	17	23.422041606	13.662857605	1	0.005652839	M	K	Y	M	G	A	E	V	L	R	R	K	R	G	K	G	T	G	T	*
A2	ATGTTTAATAATCAATTACGCAGAGCGTCGCGGAAACGCGGGAAGGGAACATAACCAGAAAGCAAAAGCAGGAAGCC	MFNNQLRRASRKRGKGT*	GCGAAGGGAGACCGG	mix2-H2O-1_17	0.246753247	0.019480519	0.006493507	0.012987013	0.025974026	0.032467532	0.064935065	0.025974026	0.019480519	0.058441558	0.038961039	0.058441558	0.064935065	0.025974026	0.032467532	0.012987013	0.012987013	0.201298701	25.048572272	17.891837337	0.201298701	17	25.048572272	17.891837337	1	0.005883383	M	F	N	N	Q	L	R	R	A	S	R	K	R	G	K	G	T	G	T	*
A2	ATGATCCCAATGTAAAAATCAACGTCGGCTGGTAACGGGGAAGGGAACATAACCAGAAAGCAAAAGCAGGAAGCC	MIPM*	ACCAAGCCACCGGGG	mix2-H2O-1_17	0.467455621	0.065088757	0.094674556	0.082840237	0.201183432														27.488368276	14.476122939	0.201183432	4	27.488368276	14.476122939	1	0.006218435	M	I	P	M														P	M	*
E1	ATGGCGCTAGCGACCGGGACCGGTCGTCTGGGCAAACGCGGGAAGGGAACATAAACAACAAGCGACAGAACCCCACC	MALATGTGRLGKRGKGT*	GCTACAAAAGAAGTC	mix2-H2O-1_17	0.527173913	0.065217391	0.201086957	0.059782609	0.016304348	0.016304348	0	0.016304348	0.010869565	0	0.010869565	0.005434783	0.016304348	0	0	0.005434783	0.005434783	0.027173913	29.928164274	13.662857604	0.201086957	2	29.928164274	13.662857604	1	0.006541954	M	A	L	A	T	G	T	G	R	L	G	K	R	G	K	G	T	M	A	L
E1	ATGTCAGTGAGCGGTAGGTTCGGCCGCGCCCGCAAACGCGGGAAGGGAACATAAACAACAAGCGACAGAACCCCACC	MSVSGRFGRARKRGKGT*	GTAATTCAAATTTAG	mix2-H2O-1_17	0.283505155	0.077319588	0.201030928	0	0.036082474	0.025773196	0.025773196	0.020618557	0.036082474	0.036082474	0.051546392	0.087628866	0.030927835	0.015463918	0.015463918	0	0.020618557	0.030927835	31.554694935	22.446123199	0.201030928	2	31.554694935	22.446123199	1	0.006751872	M	S	V	S	G	R	F	G	R	A	R	K	R	G	K	G	T	M	S	V
O2	ATGCAGCCCGTGTGATGCACCCGAGTCAGCGATAAACGCGGGAATGGAACATAACCAGAAAGCAAAAGCAGGAAGCC	MQPV*	CGGGTGCGACCGAAT	mix2-H2O-1_17	0.6910299	0.006644518	0.031561462	0.049833887	0.200996678														97.917146155	30.253470407	0.200996678	4	97.917146155	30.253470407	1	0.013348736	M	Q	P	V														P	V	*
O2	ATGAGAGTAACGGATCGAAATTCGACTCGGGCCAAACGCGGGAAGGGAACATAACCAGAAAGCAAAAGCAGGAAGCC	MRVTDRNSTRAKRGKGT*	CGGGACTGTATTAGC	mix2-H2O-1_17	0.144859813	0.009345794	0.028037383	0.023364486	0.028037383	0	0.200934579	0.070093458	0.051401869	0.018691589	0.042056075	0.051401869	0.051401869	0.03271028	0.042056075	0.018691589	0.004672897	0.154205607	34.807756279	28.78959281	0.200934579	6	34.807756279	28.78959281	1	0.007159307	M	R	V	T	D	R	N	S	T	R	A	K	R	G	K	G	T	D	R	N
O1	ATGCATGAACAAGAGCGTTAAAGATTCGTCCTAAACGCGGGAAGGGAACATAAACAACAAGCGACAGAACCCCACC	MHEQER*	AACAAGTCAGTGGA	mix2-H2O-1_17	0.196787149	0.040160643	0.200803213	0.084337349	0.176706827	0.040160643	0.168674699												40.500613611	32.367960276	0.200803213	2	40.500613611	32.367960276	1	0.007837794	M	H	E	Q	E	R												M	H	E
O2	ATGTAACTAGGCGAAAGAGCACCCTCGCCAGCAAACGCGGGAAGGGAACAAACCAGAAAGCAAAAGCAGGAAGCC	M*	CAGTGTAATAGCTACA	mix2-H2O-1_17	0.773087071	0.200527704																	61.645512283	13.825510671	0.200527704	1	61.645512283	13.825510671	1	0.010079461	M																	-	M	*
O2	ATGTGCAAATCGATGTAAGTTGCGCGTTTTAGGAAACCGGGAAGGGAACATAACCAGAAAGCAAAAGCAGGAAGCC	MCKSM*	TAATGGGAGGGTCGC	mix2-H2O-1_17	0.478873239	0.044420368	0.200433369	0.009750813	0.056338028	0.174431203													150.128780569	78.073472019	0.200433369	2	150.128780569	78.073472019	1	0.017217367	M	C	K	S	M													M	C	K
A1	ATGTGACCCTATCCCCGCCGGCATCCGCTCTTTAAACGCGGGAAGGGAACATAAACAACAAGCGACAGAACCCCACC	M*	GGTTCGGACAATGGG	mix2-H2O-1_17	0.745454545	0.2																	17.891837338	4.554285868	0.2	1	17.891837338	4.554285868	1	0.004773515	M																	-	M	*
A1	ATGGCGGGAATCAGCAAATGACGGGACAAACGCGGGAAGGGAACATAAACAACAAGCGACAGAACCCCACC	MAGISK*	GGCGGGGGTGAGGGC	mix2-H2O-1_17	0.56	0	0.2	0.04	0	0.2	0												4.066326668	1.789183734	0.2	2	4.066326668	1.789183734	1	0.001956326	M	A	G	I	S	K												M	A	G
A1	ATGGCGTTGGGGTCGGACTATGTCCCCGGTGCCAAACGCGGGAAGGGAACATAAACAACAAGCGACAGAACCCCACC	MALGSDYVPGAKRGKGT*	TCGGTACCACAAAGT	mix2-H2O-1_17	0.733333333	0.066666667	0	0	0	0	0	0.2	0	0	0	0	0	0	0	0	0	0	4.879592	1.301224533	0.2	7	4.879592	1.301224533	1	0.002183298	M	A	L	G	S	D	Y	V	P	G	A	K	R	G	K	G	T	D	Y	V
A1	ATGGCCAACACCGTCGCCCGCACAACCCCCGTCAAACGCGGGAAGGGAACATAAACAACAAGCGACAGAACCCCACC	MANTVARTTPVKRGKGT*	CTCCACCGAGCGCGA	mix2-H2O-1_17	0.5	0	0	0.05	0.05	0.05	0.2	0.05	0	0	0	0.1	0	0	0	0	0	0	3.253061335	1.626530668	0.2	6	3.253061335	1.626530668	1	0.001710391	M	A	N	T	V	A	R	T	T	P	V	K	R	G	K	G	T	V	A	R
A1	ATGGCATATACATTACCACAGAAATCTCCCCAGAAACGCGGGAAGGGAACATAAACAACAAGCGACAGAACCCCACC	MAYTLPQKSPQKRGKGT*	TTATTTCCCACATTT	mix2-H2O-1_17	0.111111111	0	0.022222222	0.044444444	0.044444445	0.066666667	0.022222222	0	0.066666667	0.044444444	0.044444445	0.088888889	0	0.022222222	0.088888889	0.066666667	0.044444445	0.2	7.319388005	6.343469604	0.2	17	7.319388005	6.343469604	1	0.002786959	M	A	Y	T	L	P	Q	K	S	P	Q	K	R	G	K	G	T	G	T	*
A1	ATGTGTGGGTGTGGTGGGGCGGGCGAGCCGCTCAAACGCAGGAAGGGAACATAAACAACAAGCGACAGAACCCCACC	MCGCGGAGEPLKRRKGT*	TTCCAAGAATACCGC	mix2-H2O-1_17	0.586666667	0	0.013333333	0.066666667	0.026666667	0	0.2	0.013333333	0.026666667	0	0.013333333	0	0.04	0	0	0	0	0.013333333	12.198980004	5.042245069	0.2	6	12.198980004	5.042245069	1	0.003790502	M	C	G	C	G	G	A	G	E	P	L	K	R	R	K	G	T	G	G	A
A1	ATGTGTATTATGGGCAAGCGGGCCGCCGGATTGAAACGCGGGAAGGGAACATAAACAACAAGCGACAGAACCCCACC	MCIMGKRAAGLKRGKGT*	GCTAGGGGCGCGCGG	mix2-H2O-1_17	0.333333333	0.033333333	0	0	0	0.1	0.066666667	0	0	0.033333333	0	0.2	0	0.033333333	0.066666667	0.066666667	0.033333333	0	4.879592001	3.090408267	0.2	11	4.879592001	3.090408267	1	0.002183298	M	C	I	M	G	K	R	A	A	G	L	K	R	G	K	G	T	G	L	K
A1	ATGGAATAGTGCCCAGTCTCGATGGCGGTCGAGAAACGCGGGAAGGGAACATAAACAACAAGCGACAGAACCCCACC	ME*	GCCCTCAAGGGGCGT	mix2-H2O-1_17	0.725	0.025	0.2																6.506122669	1.789183735	0.2	2	6.506122669	1.789183735	1	0.002596173	M	E																M	E	*
A1	ATGGAACAAAGTGGCCCGAACACGCCGTGCTCTAAACGCGGGAAGGGAACATAAACAACAAGCGACAGAACCCCACC	MEQSGPNTPCSKRGKGT*	ATTCGGGAAACTCTC	mix2-H2O-1_17	0.4	0	0.2	0.08	0	0.04	0.08	0	0.04	0	0.04	0.08	0	0	0	0	0	0.04	4.066326668	2.439796001	0.2	2	4.066326668	2.439796001	1	0.001956326	M	E	Q	S	G	P	N	T	P	C	S	K	R	G	K	G	T	M	E	Q
A1	ATGTTTGACATCATCTGATCCTATCAGGCAGCTAAACGCGGGAAGGGAACAAACAACAAGCGACAGAACCCCACC	MFDII*	GCTTCCAGTGATAAA	mix2-H2O-1_17	0.45	0	0	0.2	0.2	0.15													3.253061335	1.789183734	0.2	3	3.253061335	1.789183734	1	0.001710391	M	F	D	I	I													F	D	I
A1	ATGGGTTAGGGACCTTATACCACCGCTGAGGCGAAACGCGGGAAGGGAACATAAACAACAAGCGACAGAACCCCACC	MG*	CGCCGAGGCATTCGG	mix2-H2O-1_17	0.44	0.2	0.16																4.066326669	2.277142935	0.2	1	4.066326669	2.277142935	1	0.001956326	M	G																-	M	G
A1	ATGGGTGGGTACCCCCCGGCATCTGGCTAAAACGCGGGAAGGGAACATAAACAACAAGCGACAGAACCCCACC	MGGYPPASG*	GGCGGGCCCGCGCCG	mix2-H2O-1_17	0.56	0	0.04	0	0.2	0	0.08	0	0.04	0									4.066326669	1.789183735	0.2	4	4.066326669	1.789183735	1	0.001956326	M	G	G	Y	P	P	A	S	G									G	Y	P
A1	ATGGGACCATAGTTTCAAATCCAGCCGGCTCCTAAACGCGGGAAGGGAACATAAACAACAAGCGACAGAACCCCACC	MGP*	AGGGAAGTTGTATAC	mix2-H2O-1_17	0.6	0	0	0.2															4.879592002	1.951836801	0.2	3	4.879592002	1.951836801	1	0.002183298	M	G	P															G	P	*
A1	ATGGGCCGGGCTGCACCCGGTGTTCTGGCCCGCGGGAAGGGAACATAAACAACAAGCGACAGAACCCCACC	MGRAAPGVLARGKGT*	AGGGAGGGGCCCGGC	mix2-H2O-1_17	0.666666667	0.022222222	0.055555556	0.2	0	0	0.011111111	0	0	0	0.011111111	0	0.033333333	0	0	0			14.638776003	4.879592	0.2	3	14.638776003	4.879592	1	0.004230275	M	G	R	A	A	P	G	V	L	A	R	G	K	G	T			G	R	A
A1	ATGGGCAGTTTCTTGGCAGTCATGCTGCTCCCCAAACGCGGGAAGGGAACATAAACAACAAGCGACAGAACCCCACC	MGSFLAVMLLPKRGKGT*	TTTTATTTATTTGAT	mix2-H2O-1_17	0.52	0	0.2	0.04	0	0	0.04	0.12	0	0	0	0.04	0.04	0	0	0	0	0	4.066326669	1.951836802	0.2	2	4.066326669	1.951836802	1	0.001956326	M	G	S	F	L	A	V	M	L	L	P	K	R	G	K	G	T	M	G	S
A1	ATGCACGACGAACGTACCAAACCACACGAGGACAAACGCGGGAAGGGAACATAAACAACAAGCGACAGAACCCCACC	MHDERTKPHEDKRGKGT*	CTATTTATTAATTAT	mix2-H2O-1_17	0.2	0	0.08	0.16	0.04	0.08	0	0.04	0	0.04	0	0.04	0.04	0.08	0	0	0	0.2	4.066326668	3.253061334	0.2	17	4.066326668	3.253061334	1	0.001956326	M	H	D	E	R	T	K	P	H	E	D	K	R	G	K	G	T	G	T	*
A1	ATGCATATCAACAAGATAACACGCCCTACGAGTAAACGCGGGAAGGGAACATAAACAACAAGCGACAGAACCCCACC	MHINKITRPTSKRGKGT*	GGCGGGGGCACA	mix2-H2O-1_17	0.1	0	0	0.033333333	0	0.1	0.033333333	0.133333333	0.033333333	0.033333333	0	0.133333333	0.066666667	0	0.1	0.033333333	0	0.2	4.879592003	4.391632803	0.2	17	4.879592003	4.391632803	1	0.002183298	M	H	I	N	K	I	T	R	P	T	S	K	R	G	K	G	T	G	T	*
A1	ATGCACAAAAAAGTAAGTAAAACTGAACTACGCAAACGCGGGAAGGGAACATAAACAACAAGCGACAGAACCCCACC	MHKKVSKTELRKRGKGT*	AACAAAGTGGCCGTT	mix2-H2O-1_17	0.25	0	0.2	0.05	0.1	0.1	0.05	0.05	0.1	0.05	0.05	0	0	0	0	0	0	0	3.253061335	2.439796002	0.2	2	3.253061335	2.439796002	1	0.001710391	M	H	K	K	V	S	K	T	E	L	R	K	R	G	K	G	T	M	H	K
A1	ATGCATAACAAACACGCCCAAACACTGAATGACAAACGCGGGAAGGGAACATAAACAACAAGCGACAGAACCCCACC	MHNKHAQTLNDKRGKGT*	CAAACCCTATGTCAA	mix2-H2O-1_17	0.15	0	0	0.05	0.1	0	0	0.15	0.15	0	0.05	0	0.05	0.2	0	0.05	0	0.05	3.253061335	2.765102135	0.2	13	3.253061335	2.765102135	1	0.001710391	M	H	N	K	H	A	Q	T	L	N	D	K	R	G	K	G	T	K	R	G
A1	ATGATAGCACCGCCCAACGTGAACTCGCGCATTAAACGCGGGAAGGGAACATAAACAACAAGCGACAGAACCCCACC	MIAPPNVNSRIKRGKGT*	TCCCGGGGGGTCGGA	mix2-H2O-1_17	0.4	0	0.05	0	0	0.2	0.15	0	0	0.05	0.1	0	0	0	0	0	0	0.05	3.253061336	1.951836802	0.2	5	3.253061336	1.951836802	1	0.001710391	M	I	A	P	P	N	V	N	S	R	I	K	R	G	K	G	T	P	P	N
A1	ATGATAGAATCGTATGGCAGGTGCGTCCCGCCAAAACGCGGGAATGGAACATAAACAACAAGCGACAGAACCCCACC	MIESYGRCVPPKRGNGT*	GCTCGCGCGGATCCG	mix2-H2O-1_17	0.3	0.05	0	0.1	0.1	0	0.05	0	0.2	0	0.1	0.05	0	0	0	0	0	0.05	3.253061334	2.277142934	0.2	8	3.253061334	2.277142934	1	0.001710391	M	I	E	S	Y	G	R	C	V	P	P	K	R	G	N	G	T	R	C	V
A1	ATGATTGGTCAGCGGGGCGGAGCCACCCACGGCAAACGCGGGAAGGGAACATAAACAACAAGCGACAGAACCCCACC	MIGQRGGATHGKRGKGT*	ATCCCTAGCGTTCCA	mix2-H2O-1_17	0.45	0.016666667	0.033333333	0.016666667	0.016666667	0.016666667	0	0.033333333	0	0	0.016666667	0.083333333	0.016666667	0.016666667	0	0.05	0.033333333	0.2	9.759184002	5.367551201	0.2	17	9.759184002	5.367551201	1	0.00331399	M	I	G	Q	R	G	G	A	T	H	G	K	R	G	K	G	T	G	T	*
A1	ATGATTCATGCGCGCGAGCATCGCAGCTCCACAAAACGCTGGAAGGGAACATAAACAACAAGCGACAGAACCCCACC	MIHAREHRSSTKRWKGT*	GTGCAGGGCGGTGCG	mix2-H2O-1_17	0.25	0	0.1	0	0	0	0.2	0.1	0	0.1	0	0.15	0	0	0.05	0	0	0.05	3.253061334	2.439796	0.2	6	3.253061334	2.439796	1	0.001710391	M	I	H	A	R	E	H	R	S	S	T	K	R	W	K	G	T	R	E	H
A1	ATGATTTTGCACGAGGTCTGGGTCTCGCACCGTAAACGCGGGAAGGGAACATAAACAACAAGCGACAGAACCCCACC	MILHEVWVSHRKRGKGT*	TTGCCTGATGTCTCG	mix2-H2O-1_17	0.2	0	0	0.1	0.2	0	0.033333333	0	0.133333333	0.033333333	0.066666667	0.1	0	0	0	0	0	0.1	4.879592002	3.741020534	0.2	4	4.879592002	3.741020534	1	0.002183298	M	I	L	H	E	V	W	V	S	H	R	K	R	G	K	G	T	L	H	E
A1	ATGATCCCAGAACCACAAACCCACCCAACAGGGAAACGCGGGAAGGGAACATAAACAACAAGCGACAGAACCCCACC	MIPEPQTHPTGKRGKGT*	CACCGACCGGGTTGG	mix2-H2O-1_17	0.39047619	0.00952381	0.019047619	0.085714286	0.085714286	0.2	0.028571429	0.114285714	0.019047619	0.038095238	0	0	0.00952381	0	0	0	0	0	17.078572005	10.40979627	0.2	5	17.078572005	10.40979627	1	0.004641674	M	I	P	E	P	Q	T	H	P	T	G	K	R	G	K	G	T	E	P	Q
A1	ATGATCCAGACATCTTTCCTTCGCAACCCGTGCAAACGCGGGAAGGGAACATAAACAACAAGCGACAGAACCCCACC	MIQTSFLRNPCKRGKGT*	AGGAGCCAGGTTGGT	mix2-H2O-1_17	0.16	0.12	0	0	0.08	0	0	0	0.04	0	0.08	0.2	0.04	0.08	0	0	0	0.2	4.066326671	3.415714404	0.2	11	4.066326671	3.415714404	1	0.001956326	M	I	Q	T	S	F	L	R	N	P	C	K	R	G	K	G	T	P	C	K
A1	ATGATCTATCACCACCTCAGCGACCACAGCTTTAAACGCGGGAAGGGAACATAAACAACAAGCGACAGAACCCCACC	MIYHHLSDHSFKRGKGT*	TCAGCCCTGGACGGT	mix2-H2O-1_17	0.35	0	0	0	0	0	0.2	0	0	0	0	0.05	0.05	0	0.05	0.2	0	0	3.253061334	1.789183734	0.2	6	3.253061334	1.789183734	1	0.001710391	M	I	Y	H	H	L	S	D	H	S	F	K	R	G	K	G	T	H	L	S
A1	ATGATCTATAAGACTTTCACACCGTACCCCTCCAAACGCGGGAAGTGAACATAAACAACAAGCGACAGAACCCCACC	MIYKTFTPYPSKRGK*	CTGAAAGATATGGGT	mix2-H2O-1_17	0.15	0.1	0	0.05	0.05	0	0.2	0	0.05	0.1	0.05	0.05	0	0	0.05	0			3.253061335	2.765102135	0.2	6	3.253061335	2.765102135	1	0.001710391	M	I	Y	K	T	F	T	P	Y	P	S	K	R	G	K			T	F	T
A1	ATGAAACATATCTAGATACAGAACCCCAGGTGGAAACACGGGAAGGGAACATAAACAACAAGCGACAGAACCCCACC	MKHI*	ACGGGCGGCGGGCAGC	mix2-H2O-1_17	0.4	0.15	0.2	0.15	0.05														3.253061335	1.951836801	0.2	2	3.253061335	1.951836801	1	0.001710391	M	K	H	I														M	K	H
A1	ATGAAACACAATTGGGGAAATGGAAGGCCCCCCAAACGCGGGAAGGGAACATAAACAACAAGCGACAGAACCCCACC	MKHNWGNGRPPKRGKGT*	ATCTGATAAGTCTCA	mix2-H2O-1_17	0.275	0.025	0.2	0.025	0	0	0	0.075	0.125	0	0.025	0.075	0	0.1	0	0	0.05	0.025	6.50612267	4.716938936	0.2	2	6.50612267	4.716938936	1	0.002596173	M	K	H	N	W	G	N	G	R	P	P	K	R	G	K	G	T	M	K	H
A1	ATGAAGAATCAGTAACAACCGGTCTTTGGTGGCAAACGCGGGAAGGGAACATAAACAACAAGCGACAGAACCCCACC	MKNQ*	ATTTATCTAAACTTA	mix2-H2O-1_17	0.45	0.016666667	0.133333333	0.2	0.166666667														9.759184003	5.367551202	0.2	3	9.759184003	5.367551202	1	0.00331399	M	K	N	Q														K	N	Q
A1	ATGAAGAGAGGAAGACGGGGAGGACAGGGCGATAAACGCGGGAAGGGAACATAAACAACAAGCGACAGAACCCCACC	MKRGRRGGQGDKRGKGT*	GGGCGGTACTCTGTG	mix2-H2O-1_17	0.55	0.05	0	0	0.2	0	0.1	0.05	0	0	0	0	0	0	0.05	0	0	0	3.253061335	1.463877601	0.2	4	3.253061335	1.463877601	1	0.001710391	M	K	R	G	R	R	G	G	Q	G	D	K	R	G	K	G	T	R	G	R
A1	ATGAAATATGAATGCCAATCAGCAGCCGCCCCAAAACGCGGGAAGGGAACATAAACAACAAGCGACAGAACCCCACC	MKYECQSAAAPKRGKGT*	AACCAACTTGTCTG	mix2-H2O-1_17	0.133333333	0.066666667	0.066666667	0.1	0	0	0	0	0	0	0.033333333	0.133333333	0.066666667	0	0.033333333	0	0.066666667	0.2	4.879592	3.741020533	0.2	17	4.879592	3.741020533	1	0.002183298	M	K	Y	E	C	Q	S	A	A	A	P	K	R	G	K	G	T	G	T	*
A1	ATGAAATATAAGGAAAGCCGGGTCTGCCGGCGCAAACGCGGGAAGGGAACATAAACAACAAGCGACAGAACCCCACC	MKYKESRVCRRKRGKGT*	GAGGGGCGCGGGCCT	mix2-H2O-1_17	0.3	0	0	0.066666667	0.033333333	0	0.066666667	0.033333333	0.033333333	0.033333333	0	0.066666667	0	0	0.033333333	0.033333333	0	0.2	4.879592001	2.927755201	0.2	17	4.879592001	2.927755201	1	0.002183298	M	K	Y	K	E	S	R	V	C	R	R	K	R	G	K	G	T	G	T	*
A1	ATGTTATAGTAGGGATTGTCAAATCAGCGCATGAAAGCGGGAAGGGAACATAAACAACAAGCGACAGAACCCCACC	ML*	GCACCGGCCGGGGTT	mix2-H2O-1_17	0.68	0.2	0																4.066326668	1.301224534	0.2	1	4.066326668	1.301224534	1	0.001956326	M	L																-	M	L
A1	ATGTTAGGCATTTTAAAGTTTACCCGTCAGCGAAAACGCGGGAAGGGAACATAAACAACAAGCGACAGAACCCCACC	MLGILKFTRQRKRGKGT*	TTTAACAACCAATTC	mix2-H2O-1_17	0.333333333	0.1	0	0	0	0	0	0.133333333	0	0.033333333	0.033333333	0.1	0	0	0.033333333	0.033333333	0	0.2	4.879592002	3.253061335	0.2	17	4.879592002	3.253061335	1	0.002183298	M	L	G	I	L	K	F	T	R	Q	R	K	R	G	K	G	T	G	T	*
A1	ATGCTTAAAAAAAAAATGATAGGCAACTGGGTAAAACGCGGGAAGGGAACATAAACAACAAGCGACAGAACCCCACC	MLKKKMIGNWVKRGKGT*	TGCCCCCCCAATATA	mix2-H2O-1_17	0	0	0.1	0	0.2	0	0.15	0	0.2	0	0	0.05	0	0	0	0.1	0	0.1	3.253061333	2.9277552	0.2	4	3.253061333	2.9277552	1	0.001710391	M	L	K	K	K	M	I	G	N	W	V	K	R	G	K	G	T	K	K	K
A1	ATGTTACTGGACACGTTTTCAACATCGCTCCGTAAACGCGGGAAGGGAACATAAACAACAAGCGACAGAACCCCACC	MLLDTFSTSLRKRGKGT*	TATACAACTGGTTGA	mix2-H2O-1_17	0.375	0.2	0.1	0.025	0.025	0.025	0.1	0.025	0.05	0	0	0	0	0	0	0.025	0.05	0	6.50612267	4.066326669	0.2	1	6.50612267	4.066326669	1	0.002596173	M	L	L	D	T	F	S	T	S	L	R	K	R	G	K	G	T	-	M	L
A1	ATGTTAAACCACCAGATCGTGCCCACACCGTGAAACGGGGAAGGGAACATAAACAACAAGCGACAGAACCCCACC	MLNHQIVPTP*	TCCTATTTTTATCGG	mix2-H2O-1_17	0.16	0	0.02	0.04	0.08	0.06	0.1	0.08	0.18	0.02	0.2								8.132653336	6.831428802	0.2	10	8.132653336	6.831428802	1	0.002969472	M	L	N	H	Q	I	V	P	T	P								T	P	*
A1	ATGTTGAGTAGGACCTTATAGACGCACCCCGCCAAACGCGGGAAGGGAACATAAACAACAAGCGACAGAACCCCACC	MLSRTL*	CCGGGAGAGATATGA	mix2-H2O-1_17	0.325925926	0.2	0.081481481	0.059259259	0.074074074	0.066666667	0.148148148												21.958164004	14.80142907	0.2	1	21.958164004	14.80142907	1	0.005399905	M	L	S	R	T	L												-	M	L
A1	ATGATGAAAAAGGATATGAAGACGCAGATGTGAAAACGCGGGAAGGGAACATAAACAACAAGCGACAGAACCCCACC	MMKKDMKTQM*	AGCCCCGTTTCGCTG	mix2-H2O-1_17	0.285714286	0.171428571	0.028571429	0	0.028571429	0.028571429	0	0.057142857	0.028571429	0.2	0.142857143								5.692857338	4.066326671	0.2	9	5.692857338	4.066326671	1	0.002395626	M	M	K	K	D	M	K	T	Q	M								T	Q	M
A1	ATGATGAACAACAAAGCACGGAACCCCACCCGTAAACGCGGGAAGGGAACATAAACAACAAGCGACAGAACCCCACC	MMNNKARNPTRKRGKGT*	CGATTACAATAGATT	mix2-H2O-1_17	0.16	0	0.04	0.08	0	0	0	0.16	0	0.2	0	0.04	0.04	0	0.08	0.04	0	0.16	4.066326668	3.415714401	0.2	9	4.066326668	3.415714401	1	0.001956326	M	M	N	N	K	A	R	N	P	T	R	K	R	G	K	G	T	N	P	T
A1	ATGAACACAGGACACCACACCCGCAATCACCAGAAACGCGGGAAGGGAACATAAACAACAAGCGACAGAACCCCACC	MNTGHHTRNHQKRGKGT*	CCCGCCGGCCATCCC	mix2-H2O-1_17	0.55	0	0.05	0	0.05	0.05	0	0	0	0.1	0	0	0	0	0	0	0	0.2	3.253061335	1.463877601	0.2	17	3.253061335	1.463877601	1	0.001710391	M	N	T	G	H	H	T	R	N	H	Q	K	R	G	K	G	T	G	T	*
A1	ATGCCATAACGGTCGGCACAGTCACCCGCACCCAAACGCGGGAAGGGAACATAAACAACAAGCGACAGAACCCCACC	MP*	GGGGCGAGGGGCGCC	mix2-H2O-1_17	0.628571429	0	0.2																5.692857334	2.114489867	0.2	2	5.692857334	2.114489867	1	0.002395626	M	P																M	P	*
A1	ATGCCCCCCCACTTCGCCGGCGCCTCGGTCTCAACGCGGAAGGGAACATAAACAACAAGCGACAGAACCCCACC	MPPHFAGASVSTRKGT*	TGTGAGGCGGTCCC	mix2-H2O-1_17	0.716666667	0	0.016666667	0	0.033333333	0.016666667	0.2	0	0	0	0.016666667	0	0	0	0	0	0		9.759184002	2.765102134	0.2	6	9.759184002	2.765102134	1	0.00331399	M	P	P	H	F	A	G	A	S	V	S	T	R	K	G	T		F	A	G
A1	ATGCCACAAAAACCCCCCACCGCGGCTGCACATAAACGCGGGAAGGGAACATAAACAACAAGCGACAGAACCCCACC	MPQKPPTAAAHKRGKGT*	TACTGCGCGGCAATC	mix2-H2O-1_17	0.333333333	0	0.033333333	0.1	0.2	0.133333333	0.1	0.033333333	0.033333333	0	0.033333333	0	0	0	0	0	0	0	4.879592002	3.253061335	0.2	4	4.879592002	3.253061335	1	0.002183298	M	P	Q	K	P	P	T	A	A	A	H	K	R	G	K	G	T	Q	K	P
A1	ATGCAACTAAGGCCCACCAAACAACAGACCGCTAAACGCGGGAAGGGAACATAAACAACAAGCGACAGAACCCCACC	MQLRPTKQQTAKRGKGT*	GTTCATTTTACGTAG	mix2-H2O-1_17	0.1	0	0.2	0.08	0.04	0.02	0.02	0.04	0.02	0	0.1	0.1	0.08	0	0.04	0	0	0.16	8.132653337	7.319388003	0.2	2	8.132653337	7.319388003	1	0.002969472	M	Q	L	R	P	T	K	Q	Q	T	A	K	R	G	K	G	T	M	Q	L
A1	ATGCAACCCACGGACCAGCCACAGGCCCTTAAACGCGGGAAGGGAACATAAACAACAAGCGACAGAACCCCACC	MQPTDQPQALKRGKGT*	AAAGGACCGAGGTCT	mix2-H2O-1_17	0.375	0.025	0	0.1	0	0.025	0	0	0.025	0.2	0	0.025	0.025	0.05	0	0	0.1		6.50612267	4.066326669	0.2	9	6.50612267	4.066326669	1	0.002596173	M	Q	P	T	D	Q	P	Q	A	L	K	R	G	K	G	T		Q	A	L
A1	ATGCGATAACCCGTCGGAGAGATGTCACCGTGGAAACGCGGGAAGGGAACATACAACAAGCGACAGAACCCCACC	MR*	GCGCGACGTGGTGAC	mix2-H2O-1_17	0.728571429	0.042857143	0.2																11.38571467	3.090408268	0.2	2	11.38571467	3.090408268	1	0.003636278	M	R																M	R	*
A1	ATGAGGGCCTTCGACATAGTGATAAAGATTTTTAAACGCGGGAAGGGAACATAAACAACAAGCGACAGAACCCCACC	MRAFDIVIKIFKRGKGT*	GCACGGGGTCCAACC	mix2-H2O-1_17	0.6	0	0	0	0	0.2	0.044444444	0.022222222	0	0	0	0.022222222	0	0	0	0	0	0.111111111	7.319388002	2.927755201	0.2	5	7.319388002	2.927755201	1	0.002786959	M	R	A	F	D	I	V	I	K	I	F	K	R	G	K	G	T	F	D	I
A1	ATGCGTGAGCAGGAGACAGAATGCCCCGGCTAAACGGGGAAGGAACATAAACAACAAGCGACAGAACCCCACC	MREQETECPG*	GAAACTGAAGAGAAT	mix2-H2O-1_17	0.666666667	0	0.088888889	0	0	0.2	0	0	0	0	0.044444444								7.319388001	2.439796	0.2	5	7.319388001	2.439796	1	0.002786959	M	R	E	Q	E	T	E	C	P	G								Q	E	T
A1	ATGAGACTTTACGCAGGAATAAGCCATATCCGCAAACGCGGGAAGGGAACATAAACAACAAGCGACAGAACCCCACC	MRLYAGISHIRKRGKGT*	TGAACGAAGCCATG	mix2-H2O-1_17	0.266666667	0.033333333	0	0	0	0.066666667	0	0	0	0.133333333	0.033333333	0.133333333	0	0.066666667	0.033333333	0	0	0.2	4.879592004	3.415714403	0.2	17	4.879592004	3.415714403	1	0.002183298	M	R	L	Y	A	G	I	S	H	I	R	K	R	G	K	G	T	G	T	*
A1	ATGCGTAATGATGGGTACAATGCATAGAAAGCGAAACGCGGGAAGGGAACATAAACAACAAGCGACAGAACCCCACC	MRNDGYNA*	TACGACAAAGCTTTA	mix2-H2O-1_17	0.65	0.1	0.2	0	0	0	0	0	0.05										3.253061335	1.138571467	0.2	2	3.253061335	1.138571467	1	0.001710391	M	R	N	D	G	Y	N	A										M	R	N
A1	ATGCGACGTCACAAACTACCGCGCACCTCTTCGAAACGCGGGAAGGGAACATAAACAACAAGCGACAGAACCCCACC	MRRHKLPRTSSKRGKGT*	GCCGGGGGTAGGGAA	mix2-H2O-1_17	0.4	0	0	0	0	0.2	0.05	0.1	0.1	0	0	0.05	0	0	0	0	0	0.1	3.253061335	1.951836801	0.2	5	3.253061335	1.951836801	1	0.001710391	M	R	R	H	K	L	P	R	T	S	S	K	R	G	K	G	T	H	K	L
A1	ATGAGAACAAAGCAAGAACGACCCGCGCGCGTCAAACGCGGGAAGGGAACATAAACAACAAGCGACAGAACCCCACC	MRTKQERPARVKRGKGT*	TATTCCGCTTCTAAG	mix2-H2O-1_17	0.272727273	0.2	0.054545455	0.036363636	0	0.018181818	0.036363636	0	0.072727273	0.036363636	0	0.054545455	0	0.054545455	0	0.036363636	0.036363636	0.090909091	8.94591867	6.506122669	0.2	1	8.94591867	6.506122669	1	0.003144852	M	R	T	K	Q	E	R	P	A	R	V	K	R	G	K	G	T	-	M	R
A1	ATGAGAGTTGATTATACGGAGCCCATCGGCTGCAAACGCGGGAAGGGAACATAAACAACAAGCGACAGAACCCCACC	MRVDYTEPIGCKRGKGT*	CATAACAACATGAG	mix2-H2O-1_17	0.533333333	0	0.033333333	0	0	0	0	0	0.2	0	0.133333333	0	0	0	0.033333333	0	0	0.066666667	4.879592002	2.277142935	0.2	8	4.879592002	2.277142935	1	0.002183298	M	R	V	D	Y	T	E	P	I	G	C	K	R	G	K	G	T	E	P	I
A1	ATGCGTGTTGGAGGGAAAAAGAAGGTGTGGGCCAAACGCGGGAAGGGAACATAAACAACAAGCGACAGAACCCCACC	MRVGGKKKVWAKRGKGT*	TGGTGACCAACCCAT	mix2-H2O-1_17	0.32	0	0	0	0	0	0	0.08	0	0	0	0	0.04	0	0.04	0.08	0.2	0.08	4.066326669	2.114489868	0.2	16	4.066326669	2.114489868	1	0.001956326	M	R	V	G	G	K	K	K	V	W	A	K	R	G	K	G	T	K	G	T
A1	ATGAGGGTTACGAAAAGGACGCTCGAAACTTGCAAACGCGGGAAGGGAACATAAACAACAAGCGACAGAACCCCACC	MRVTKRTLETCKRGKGT*	GATCATGGGAATGCT	mix2-H2O-1_17	0.44	0.2	0.08	0	0	0	0.12	0	0.08	0	0	0.04	0	0.04	0	0	0	0	4.066326668	2.277142935	0.2	1	4.066326668	2.277142935	1	0.001956326	M	R	V	T	K	R	T	L	E	T	C	K	R	G	K	G	T	-	M	R
A1	ATGAGTTAGCAGGGAAAATGGGCCTGTCCCCAAAAACGCGGGAAGGAACATAAACAACAAGCGACAGAACCCCACC	MS*	GGTCGGGCGATCTGG	mix2-H2O-1_17	0.5125	0.1875	0.2																13.012245337	6.343469602	0.2	2	13.012245337	6.343469602	1	0.003940685	M	S																M	S	*
A1	ATGTCATGTACGCTTATTCTCCGCCGCAAGTCCAAACGCGGGAAGGGAACATAAACAACAAGCGACAGAACCCCACC	MSCTLILRRKSKRGKGT*	GATTCAACGGAGTAA	mix2-H2O-1_17	0.25	0	0	0.05	0.05	0	0.05	0.05	0.2	0.05	0	0	0.05	0	0	0.1	0	0.15	3.253061336	2.439796002	0.2	8	3.253061336	2.439796002	1	0.001710391	M	S	C	T	L	I	L	R	R	K	S	K	R	G	K	G	T	L	R	R
A1	ATGTCTGGACCTCGATGTAACAAACGGAACCACAAACGCTGGAAGGGAACATAAACAACAAGCGACAGAACCCCACC	MSGPRCNKRNHKRWKGT*	AACCTCTGGGGGAG	mix2-H2O-1_17	0.46	0	0.02	0	0.1	0.12	0.02	0.02	0	0	0	0	0	0.04	0	0	0	0.2	8.132653336	4.228979735	0.2	17	8.132653336	4.228979735	1	0.002969472	M	S	G	P	R	C	N	K	R	N	H	K	R	W	K	G	T	G	T	*
A1	ATGTCTAACCGTCGCACTATTTCTCCCAACCTCAAACGCGGGAAGGGAACATAAACAACAAGCGACAGAACCCCACC	MSNRRTISPNLKRGKGT*	GCGGACGGAGGGCTC	mix2-H2O-1_17	0.317647059	0.011764706	0.2	0	0	0.035294118	0.058823529	0.011764706	0.058823529	0.094117647	0.129411765	0.011764706	0.011764706	0.011764706	0.047058824	0	0	0	13.825510673	9.433877872	0.2	2	13.825510673	9.433877872	1	0.004087176	M	S	N	R	R	T	I	S	P	N	L	K	R	G	K	G	T	M	S	N
A1	ATGAGTGTGCGGGGGAGCCCGGACCGGGCCCGAAAACGCGGGAAGGGAACATAAACAACAAGCGACAGAACCCCACC	MSVRGSPDRARKRGKGT*	GATAGTATAGAATT	mix2-H2O-1_17	0.45	0	0	0.2	0	0	0	0.2	0	0	0.05	0	0.1	0	0	0	0	0	3.253061334	1.789183734	0.2	3	3.253061334	1.789183734	1	0.001710391	M	S	V	R	G	S	P	D	R	A	R	K	R	G	K	G	T	S	V	R
A1	ATGACACACTTCTTAGAGCCCGCAAGGGCGCGAAAACGCGGGAAGGGAACATAAACAACAAGCGACAGAACCCCACC	MTHFLEPARARKRGKGT*	TATCATTCAAGTCAT	mix2-H2O-1_17	0.35	0	0.025	0	0.0125	0.075	0.025	0.0375	0.025	0.025	0.025	0.2	0	0.0125	0.0125	0.0125	0.0125	0.15	13.012245337	8.457959468	0.2	11	13.012245337	8.457959468	1	0.003940685	M	T	H	F	L	E	P	A	R	A	R	K	R	G	K	G	T	A	R	K
A1	ATGACACATCAGCCACGCTCAGCCCCCTGCCCCAAACGCGGGAAGGGAACATAAACAACAAGCGACAGAACCCCACC	MTHQPRSAPCPKRGKGT*	ATCATTAATGATTA	mix2-H2O-1_17	0.375	0	0.025	0.025	0	0.025	0	0.075	0.025	0	0	0.025	0.025	0.05	0.025	0	0.125	0.2	6.506122671	4.06632667	0.2	17	6.506122671	4.06632667	1	0.002596173	M	T	H	Q	P	R	S	A	P	C	P	K	R	G	K	G	T	G	T	*
A1	ATGACACAAACCCCCGAAGCCCACTCGACCGCGAAACGCGGGAAGGGAACATAAACAACAAGCGACAGAACCCCACC	MTQTPEAHSTAKRGKGT*	CCCGACTCCCACTCT	mix2-H2O-1_17	0.25	0.2	0.05	0.05	0.05	0	0	0.05	0.15	0	0	0.1	0	0	0	0	0.05	0.05	3.253061336	2.439796002	0.2	1	3.253061336	2.439796002	1	0.001710391	M	T	Q	T	P	E	A	H	S	T	A	K	R	G	K	G	T	-	M	T
A1	ATGGTGGATGAGCCAGGGGAGACCCGCGGCGCTAAACGCGGGAAGGGAACATAAACAACAAGCGACAGAACCCCACC	MVDEPGETRGAKRGKGT*	TCCTGAATAATACCG	mix2-H2O-1_17	0.507692308	0	0.015384615	0.015384615	0.015384615	0.046153846	0.2	0.138461538	0	0	0.015384615	0.046153846	0	0	0	0	0	0	10.572449336	5.204898135	0.2	6	10.572449336	5.204898135	1	0.003477603	M	V	D	E	P	G	E	T	R	G	A	K	R	G	K	G	T	P	G	E
A1	ATGGTTTTTGTCTCGTGACGTATTCTAATCTCGAAACGCGGGAAGGGAACATAAACAACAAGCGACAGAACCCCACC	MVFVS*	TCCGCGCTGCCGTGG	mix2-H2O-1_17	0.425	0	0	0	0.2	0.15													6.506122669	3.741020535	0.2	4	6.506122669	3.741020535	1	0.002596173	M	V	F	V	S													F	V	S
A1	ATGTGGGCATGTCTGGAACACTGTGAGACGCCTAAACGCGGGAAGGGAACATAAACAACAAGCGACAGAACCCCACC	MWACLEHCETPKRGKGT*	TTCCAACTGATGCAT	mix2-H2O-1_17	0.466666667	0	0.2	0.066666667	0	0	0	0	0.1	0	0	0	0	0	0	0.066666667	0	0.1	4.879592	2.602449066	0.2	2	4.879592	2.602449066	1	0.002183298	M	W	A	C	L	E	H	C	E	T	P	K	R	G	K	G	T	M	W	A
A1	ATGTATGGTAACACTGGGGTAAAACAAACCCACAAACGCGGGAAGGGAACATAAACAACAAGCGACAGAACCCCACC	MYGNTGVKQTHKRGKGT*	TTCCCGCCGGCGCCC	mix2-H2O-1_17	0.15	0	0.1	0.05	0.05	0.05	0.2	0.1	0	0	0	0.15	0	0	0	0	0.1	0.05	3.253061334	2.765102134	0.2	6	3.253061334	2.765102134	1	0.001710391	M	Y	G	N	T	G	V	K	Q	T	H	K	R	G	K	G	T	T	G	V
A1	ATGTACACCGAAACAACCACCAAACTCCGCCCGAAACGCGGGAAGGGAACATAAACAACAAGCGACAGAACCCCACC	MYTETTTKLRPKRGKGT*	TGACCGCCAGGCCTC	mix2-H2O-1_17	0.68	0	0	0	0.08	0	0	0	0	0	0	0.2	0.04	0	0	0	0	0	4.066326667	1.301224533	0.2	11	4.066326667	1.301224533	1	0.001956326	M	Y	T	E	T	T	T	K	L	R	P	K	R	G	K	G	T	R	P	K
A2	ATGTTTTATAGTGGAAAAGCCATCGCTGGCTGCAAACGCGGGAAGGGAACATAACCAGAAAGCAAAAGCAGGAAGCC	MFYSGKAIAGCKRGKGT*	ACGGAGGCGTTCAGT	mix2-H2O-1_17	0.352380952	0.00952381	0.00952381	0.038095238	0	0	0.019047619	0.00952381	0.028571429	0.00952381	0.066666667	0.066666667	0	0.038095238	0.038095238	0.057142857	0.028571429	0.2	17.078572003	10.572449335	0.2	17	17.078572003	10.572449335	1	0.004641674	M	F	Y	S	G	K	A	I	A	G	C	K	R	G	K	G	T	G	T	*
A2	ATGGGTTTGAGCAATAACGGGCTCTGGCGCCGAAAACGCGGGAAGGGAACATAACCAGAAAGCAAAAGCAGGAAGCC	MGLSNNGLWRRKRGKGT*	CCCGAGGTGTACAAG	mix2-H2O-1_17	0.466666667	0	0	0	0	0	0.066666667	0	0.033333333	0.033333333	0.033333333	0.2	0	0	0	0	0	0.166666667	4.879592002	2.602449068	0.2	11	4.879592002	2.602449068	1	0.002183298	M	G	L	S	N	N	G	L	W	R	R	K	R	G	K	G	T	R	R	K
A2	ATGCACACACATCAAACCAAACAACAGAACCAGAAACGCGGGAAGGGAACATAACCAGAAAGCAAAAGCAGGAAGCC	MHTHQTKQQNQKRGKGT*	GGGGGCCCGCCGCAG	mix2-H2O-1_17	0.3	0	0.075	0.025	0.05	0.0125	0.0125	0.0375	0.0125	0.0625	0	0.075	0.05	0.025	0.0125	0.0125	0.0125	0.2	13.012245339	8.783265605	0.2	17	13.012245339	8.783265605	1	0.003940685	M	H	T	H	Q	T	K	Q	Q	N	Q	K	R	G	K	G	T	G	T	*
A2	ATGATCCAAACGTTACAACGAGTCCCCGGCCGAAAACGCGGGAAGGGAACATAACCAGAAAGCAAAAGCAGGAAGCC	MIQTLQRVPGRKRGKGT*	TGGGGCAAGCCCGAC	mix2-H2O-1_17	0.3	0	0	0	0	0.05	0	0.1	0.05	0	0.05	0.2	0.1	0	0	0	0.1	0.05	3.253061336	2.277142936	0.2	11	3.253061336	2.277142936	1	0.001710391	M	I	Q	T	L	Q	R	V	P	G	R	K	R	G	K	G	T	G	R	K
A2	ATGAAAGAGAATATGAAACAAGTCTAGACGAAAAAACGCGGGAAGGGAACATAACCAGAAAGCAAAAGCAGGAAGCC	MKENMKQV*	CGCCGGGTAGGGCGG	mix2-H2O-1_17	0.1875	0.1375	0.2	0.15	0.0125	0.1125	0.075	0.05	0.0625										13.012245339	10.572449338	0.2	2	13.012245339	10.572449338	1	0.003940685	M	K	E	N	M	K	Q	V										M	K	E
A2	ATGAAGAAACCAGAACACAACCAGGGCACACCGAAACGCGGGAAGGGAACATAACCAGAAAGCAAAAGCAGGAAGCC	MKKPEHNQGTPKRGKGT*	GGAGAGAATGTTAAA	mix2-H2O-1_17	0.376470588	0	0.117647059	0.023529412	0.011764706	0.011764706	0.023529412	0.070588235	0	0.023529412	0.011764706	0.035294118	0.023529412	0.011764706	0.011764706	0.011764706	0	0.2	13.825510674	8.132653339	0.2	17	13.825510674	8.132653339	1	0.004087176	M	K	K	P	E	H	N	Q	G	T	P	K	R	G	K	G	T	G	T	*
A2	ATGAAAAATAATTAGAAACAGTTCCGCGCGCCGAAACGCGGGAAGGGAACATAACCAGAAAGCAAAAGCAGGAAGCC	MKNN*	GGTCGCCGAACTCCA	mix2-H2O-1_17	0.340350877	0.045614035	0.2	0.189473684	0.042105263														46.356124009	30.578776539	0.2	2	46.356124009	30.578776539	1	0.008467619	M	K	N	N														M	K	N
A2	ATGTTGCATGGGACGTGGAATAATGCTAAGACGAAACGCGGGAAGGGAACATAACCAGAAAGCAAAAGCAGGAAGCC	MLHGTWNNAKTKRGKGT*	TGAGGAGCACTGCCG	mix2-H2O-1_17	0.5	0	0	0	0.05	0	0	0.075	0.05	0.025	0.025	0.025	0	0	0	0.025	0	0.2	6.506122669	3.090408268	0.2	17	6.506122669	3.090408268	1	0.002596173	M	L	H	G	T	W	N	N	A	K	T	K	R	G	K	G	T	G	T	*
A2	ATGTTAACACTTGGATTGGCGTTGTACTCCGAAAAACGCGGGAAGGGAACATAACCAGAAAGCAAAAGCAGGAAGCC	MLTLGLALYSEKRGKGT*	CGCCCGGGCAAGCGG	mix2-H2O-1_17	0.42	0.16	0.02	0.2	0.02	0.04	0.02	0.06	0	0	0	0	0	0	0	0	0	0.06	8.132653337	4.716938936	0.2	3	8.132653337	4.716938936	1	0.002969472	M	L	T	L	G	L	A	L	Y	S	E	K	R	G	K	G	T	L	T	L
A2	ATGAATGATCTCATTTACCCACGGCAGACCCCCAAACGCGGGAAGGGAACATAACCAGAAAGCAAAAGCAGGAAGCC	MNDLIYPRQTPKRGKGT*	ATCCCCTGGGACGGG	mix2-H2O-1_17	0.2	0.08	0	0	0.2	0.04	0	0	0.08	0	0.12	0.08	0	0	0.04	0	0.04	0.12	4.066326669	3.253061335	0.2	4	4.066326669	3.253061335	1	0.001956326	M	N	D	L	I	Y	P	R	Q	T	P	K	R	G	K	G	T	D	L	I
A2	ATGCAACAAAATAAACAACATAACCTTCGGGAGAAACGCGGGAAGGGAACATAACCAGAAAGCAAAAGCAGGAAGCC	MQQNKQHNLREKRGKGT*	CCCGGTCGGGGGGCC	mix2-H2O-1_17	0	0.15	0.05	0	0.05	0	0.05	0.2	0.05	0	0	0.05	0	0.1	0.1	0	0	0.2	3.253061336	3.253061336	0.2	7	3.253061336	3.253061336	1	0.001710391	M	Q	Q	N	K	Q	H	N	L	R	E	K	R	G	K	G	T	Q	H	N
A2	ATGTCATAAACGGGGTGCGGTGGGATTACCGCCAAACGCGGGAAGGGAACATAACCAGAAAGCAAAAGCAGGAAGCC	MS*	GGTAAAGCGCGAGCC	mix2-H2O-1_17	0.6	0.038095238	0.2																17.078572005	6.831428803	0.2	2	17.078572005	6.831428803	1	0.004641674	M	S																M	S	*
A2	ATGTATGGGTAGTGGATCAAGAAAAGCGACAGGAAACGCGGGAAGGGAACATAACCAGAAAGCAAAAGCAGGAAGCC	MYG*	TTGGGCGTGCCCACG	mix2-H2O-1_17	0.4	0	0.057142857	0.2															5.692857337	3.415714403	0.2	3	5.692857337	3.415714403	1	0.002395626	M	Y	G															Y	G	*
E1	ATGGCCGGCGGACGTAGGGGACACCCCGCCCGAAAACGCGGGAAGGGAACATAAACAACAAGCGACAGAACCCCACC	MAGGRRGHPARKRGKGT*	AACGCCGTTAAAAGT	mix2-H2O-1_17	0.25	0	0	0.05	0.05	0.05	0	0.05	0.1	0	0	0.2	0.1	0	0.15	0	0	0	3.253061335	2.439796001	0.2	11	3.253061335	2.439796001	1	0.001710391	M	A	G	G	R	R	G	H	P	A	R	K	R	G	K	G	T	A	R	K
E1	ATGGCCGGTCCTCCTGCCAGCCGCCGCAAGGAGAAACGCGGGAAGGGAACATAAACAACAAGCGACAGAACCCCACC	MAGPPASRRKEKRGKGT*	CACTCCCGACCTGGT	mix2-H2O-1_17	0.723076923	0	0.030769231	0	0.015384615	0.2	0.015384615	0	0	0	0	0	0.015384615	0	0	0	0	0	10.572449336	2.927755201	0.2	5	10.572449336	2.927755201	1	0.003477603	M	A	G	P	P	A	S	R	R	K	E	K	R	G	K	G	T	P	P	A
E1	ATGGCTATTCCCAGCGGACACCGGTCCCTGCCCAAACGCGGGAAGGGAACATAAACAACAAGCGACAGAACCCCACC	MAIPSGHRSLPKRGKGT*	AGTGGGGCATTGCGG	mix2-H2O-1_17	0.1	0	0	0.1	0	0	0.05	0	0	0	0	0.05	0.2	0	0.2	0.1	0.1	0	3.253061334	2.602449066	0.2	12	3.253061334	2.602449066	1	0.001710391	M	A	I	P	S	G	H	R	S	L	P	K	R	G	K	G	T	P	K	R
E1	ATGGCCATGGAGCCGCGACGCACCGCACGCCTCAAACGCGGGAAGGGAACATAAACAACAAGCGACAGAACCCCACC	MAMEPRRTARLKRGKGT*	CCAATAATAGATCCG	mix2-H2O-1_17	0.25	0	0	0.15	0	0.15	0	0	0.2	0	0	0.1	0	0	0	0	0.1	0.05	3.253061333	2.439795999	0.2	8	3.253061333	2.439795999	1	0.001710391	M	A	M	E	P	R	R	T	A	R	L	K	R	G	K	G	T	R	T	A
E1	ATGGCGAACGTCCACCGACGACTGAGCACCGCCAAACGCGGGAAGGGAACATAAACAACAAGCGACAGAACCCCACC	MANVHRRLSTAKRGKGT*	GGGTGCGAAATCCGG	mix2-H2O-1_17	0.45	0	0.05	0	0	0	0.05	0.1	0	0	0	0.05	0	0	0.05	0.05	0	0.2	3.253061335	1.789183735	0.2	17	3.253061335	1.789183735	1	0.001710391	M	A	N	V	H	R	R	L	S	T	A	K	R	G	K	G	T	G	T	*
E1	ATGGCGCCTGGATCGCCTGACAGCGTATACGGGAAACGCGGGAAGGGAACATAAACAACAAGCGACAGAACCCCACC	MAPGSPDSVYGKRGKGT*	GGGGCGAGGGGTGG	mix2-H2O-1_17	0.4	0.15	0.2	0	0	0.05	0	0	0	0	0	0.05	0	0	0	0	0	0.1	3.253061335	1.789183734	0.2	2	3.253061335	1.789183734	1	0.001710391	M	A	P	G	S	P	D	S	V	Y	G	K	R	G	K	G	T	M	A	P
E1	ATGGCTCCGCGACCCGCCCTGGAATTCTCGCTGAAACGCGGGAAGGGAACATAAACAACAAGCGACAGAACCCCACC	MAPRPALEFSLKRGKGT*	CATGCGATGGACAGT	mix2-H2O-1_17	0.5	0	0	0.05	0.1	0	0	0	0.05	0	0.05	0.2	0	0	0	0	0	0.05	3.253061336	1.626530669	0.2	11	3.253061336	1.626530669	1	0.001710391	M	A	P	R	P	A	L	E	F	S	L	K	R	G	K	G	T	S	L	K
E1	ATGGCTCCAGTCGTTAACGCTGGCGGGAGTACTAAACGCGGGAAGGGAACATAAACAACAAGCGACAGAACCCCACC	MAPVVNAGGSTKRGKGT*	GCCCGCGCGGGCAGC	mix2-H2O-1_17	0.3	0	0.05	0	0	0.05	0.05	0.025	0	0	0.075	0.15	0.025	0	0	0	0	0.2	6.506122667	4.066326666	0.2	17	6.506122667	4.066326666	1	0.002596173	M	A	P	V	V	N	A	G	G	S	T	K	R	G	K	G	T	G	T	*
E1	ATGGCCCAGGTCCTCAGGCTCCGGAGGGCCCCTAAACGCGGGAAGGGAACATAAACAACAAGCGACAGAACCCCACC	MAQVLRLRRAPKRGKGT*	CCCGGGGCTACGATC	mix2-H2O-1_17	0.36	0.12	0	0.12	0	0	0	0	0	0	0	0	0	0.04	0	0.08	0	0.2	4.066326667	2.277142933	0.2	17	4.066326667	2.277142933	1	0.001956326	M	A	Q	V	L	R	L	R	R	A	P	K	R	G	K	G	T	G	T	*
E1	ATGGCACAATGGGCATGGGTGAGCTAGCGGCTTAAACGCGGGAAGGGAACATAAACAACAAGCGACAGAACCCCACC	MAQWAWVS*	TACTAAGCCATCGAC	mix2-H2O-1_17	0.246153846	0.061538462	0.030769231	0.015384615	0.092307692	0.076923077	0.184615385	0	0.2										10.572449339	7.970000272	0.2	8	10.572449339	7.970000272	1	0.003477603	M	A	Q	W	A	W	V	S										V	S	*
E1	ATGGCCCGGGCTGAGTCCTCGACGACCTGCTGTAAACGCGGGAAGGGAACATAAACAACAAGCGACAGAACCCCACC	MARAESSTTCCKRGKGT*	TCCTCAGGCTTGTT	mix2-H2O-1_17	0	0.15	0.05	0.1	0.1	0	0	0.05	0	0	0	0.15	0	0.2	0.1	0	0	0.1	3.253061333	3.253061333	0.2	13	3.253061333	3.253061333	1	0.001710391	M	A	R	A	E	S	S	T	T	C	C	K	R	G	K	G	T	K	R	G
E1	ATGGCCAGACTTATGGCACCGAGGTCCCAAAAACGCGGGAAGGGAACATAAACAACAAGCGACAGAACCCCACC	MARLMAPRSQKRGKGT*	TAACATACATACTAT	mix2-H2O-1_17	0.05	0	0.1	0	0	0.15	0.05	0	0.05	0	0.1	0.1	0	0.05	0.2	0	0.15		3.253061335	3.090408268	0.2	14	3.253061335	3.090408268	1	0.001710391	M	A	R	L	M	A	P	R	S	Q	K	R	G	K	G	T		G	K	G
E1	ATGGCAACCCGCGGATCGCTCGCCGCAGGGGCCAAACGCGGGAAGGGAACATAAACAACAAGCGACAGAACCCCACC	MATRGSLAAGAKRGKGT*	AGTAGCCATTCAATA	mix2-H2O-1_17	0.725	0	0.2	0	0	0	0	0.025	0	0	0.025	0	0	0.025	0	0	0	0	6.506122668	1.789183734	0.2	2	6.506122668	1.789183734	1	0.002596173	M	A	T	R	G	S	L	A	A	G	A	K	R	G	K	G	T	M	A	T
E1	ATGTGCGCCAGGAGGAGCGGGGGTTGCCGGCGCAAACGCGGGAAGGGAACATAAACAACAAGCGACAGAACCCCACC	MCARRSGGCRRKRGKGT*	GTAAGGGTTCTCCGC	mix2-H2O-1_17	0.555555556	0	0	0.044444445	0.2	0	0	0.066666667	0.022222222	0	0	0	0.022222222	0	0.022222222	0.022222222	0	0.044444444	7.319388003	3.253061335	0.2	4	7.319388003	3.253061335	1	0.002786959	M	C	A	R	R	S	G	G	C	R	R	K	R	G	K	G	T	A	R	R
E1	ATGTGTCATCCGCGTTGCTTACATACCTCAGGCAAACGCGGGAAGGGAACATAAACAACAAGCGACAGAACCCCACC	MCHPRCLHTSGKRGKGT*	CGCGGGGGGGGCCAG	mix2-H2O-1_17	0.2	0	0.15	0	0	0.2	0.05	0.1	0.1	0	0	0	0.05	0	0.05	0	0.1	0	3.253061333	2.602449067	0.2	5	3.253061333	2.602449067	1	0.001710391	M	C	H	P	R	C	L	H	T	S	G	K	R	G	K	G	T	P	R	C
E1	ATGTGCCCTGGCCCCACTTCCGGCATTGCCATCAAACGCGGGAAGGGAACATAAACAACAAGCGACAGAACCCCACC	MCPGPTSGIAIKRGKGT*	CATTAAGTTTTCTTT	mix2-H2O-1_17	0.46	0.04	0.03	0.01	0.2	0	0.08	0.04	0.04	0	0	0.03	0.01	0	0	0.04	0	0.02	16.265306673	8.783265604	0.2	4	16.265306673	8.783265604	1	0.00450731	M	C	P	G	P	T	S	G	I	A	I	K	R	G	K	G	T	P	G	P
E1	ATGGACCACAGGAGTTGAGGTATGCAGCCTCTTAAACGCGGGAAGGGAACATAAACAACAAGCGACAGAACCCCACC	MDHRS*	GGCTTGGTGACTGCG	mix2-H2O-1_17	0.24	0.16	0.12	0.08	0.08	0.2													4.066326668	3.090408268	0.2	5	4.066326668	3.090408268	1	0.001956326	M	D	H	R	S													R	S	*
E1	ATGGATCCCTTTCTCCGATCCTTCGGGGCGGTGAAACGCGGGAAGGGAACATAAACAACAAGCGACAGAACCCCACC	MDPFLRSFGAVKRGKGT*	GGGCCGGGCGAGAC	mix2-H2O-1_17	0.65	0.15	0	0.2	0	0	0	0	0	0	0	0	0	0	0	0	0	0	3.253061334	1.138571467	0.2	3	3.253061334	1.138571467	1	0.001710391	M	D	P	F	L	R	S	F	G	A	V	K	R	G	K	G	T	D	P	F
E1	ATGGACCCGCGGTGGCGACGCACGTCTCGGGAGAAACGCGGGAAGGGAACATAAACAACAAGCGACAGAACCCCACC	MDPRWRRTSREKRGKGT*	GGTGAGCGCTCGTCT	mix2-H2O-1_17	0.742857143	0	0	0.028571429	0.2	0	0	0	0	0	0.028571429	0	0	0	0	0	0	0	5.692857335	1.463877601	0.2	4	5.692857335	1.463877601	1	0.002395626	M	D	P	R	W	R	R	T	S	R	E	K	R	G	K	G	T	P	R	W
E1	ATGGATGTCGCACGACCCTCGCAACCGGCGAAACGCGGGAAGGGAACATAAACAACAAGCGACAGAACCCCACC	MDVARPSQPAKRGKGT*	GCCAATGTAGATTGG	mix2-H2O-1_17	0.266666667	0.022222222	0.111111111	0.111111111	0	0	0.111111111	0.2	0.022222222	0.022222222	0.022222222	0.022222222	0.044444444	0.022222222	0	0	0		7.319388004	5.204898137	0.2	7	7.319388004	5.204898137	1	0.002786959	M	D	V	A	R	P	S	Q	P	A	K	R	G	K	G	T		P	S	Q
E1	ATGGAATAAAAAACCCAGTCAGACTGGATAGTCAAACGCGGGAAGGGAACATAAACAACAAGCGACAGAACCCCACC	ME*	TCTATAAAGACCTAT	mix2-H2O-1_17	0.65	0.2	0.1																3.253061335	1.138571467	0.2	1	3.253061335	1.138571467	1	0.001710391	M	E																-	M	E
E1	ATGGAATCACTCCGGGGTGTTGCATCTCCTGCCAAACGCGGGAAGGGAACATAAACAACAAGCGACAGAACCCCACC	MESLRGVASPAKRGKGT*	AACCCACCACCCTCT	mix2-H2O-1_17	0.2	0.05	0.2	0	0.05	0	0.05	0.05	0	0.1	0.1	0.1	0	0	0	0	0.05	0.05	3.253061337	2.60244907	0.2	2	3.253061337	2.60244907	1	0.001710391	M	E	S	L	R	G	V	A	S	P	A	K	R	G	K	G	T	M	E	S
E1	ATGGAAACGCACCGACTGTAACACCCAGCCGCGAAAGCGGGAAGGGAACATAAACAACAAGCGACAGAACCCCACC	METHRL*	GCGCGAGCCTCCC	mix2-H2O-1_17	0.366666667	0.066666667	0.033333333	0.166666667	0.066666667	0.033333333	0.2												4.879592001	3.090408268	0.2	6	4.879592001	3.090408268	1	0.002183298	M	E	T	H	R	L												R	L	*
E1	ATGGAGACATTGGAAAGGGGAGACTATGAGCGGAAACGCGGGAAGGGAACATAAACAACAAGCGACAGAACCCCACC	METLERGDYERKRGKGT*	ATTATACTTGTATTT	mix2-H2O-1_17	0.075	0.05	0.075	0	0.05	0.15	0.075	0.1	0.05	0.025	0.025	0.025	0	0.025	0.025	0	0	0.2	6.50612267	5.692857337	0.2	17	6.50612267	5.692857337	1	0.002596173	M	E	T	L	E	R	G	D	Y	E	R	K	R	G	K	G	T	G	T	*
E1	ATGGAGACCCTCAGTCTCGTCACTCCTTTCAACAAACGCGGGAAGGGAACATAAACAACAAGCGACAGAACCCCACC	METLSLVTPFNKRGKGT*	GCTATGGAGATCATG	mix2-H2O-1_17	0.675	0	0.075	0	0	0.2	0	0	0	0	0	0	0.025	0	0.025	0	0	0	6.506122669	2.114489868	0.2	5	6.506122669	2.114489868	1	0.002596173	M	E	T	L	S	L	V	T	P	F	N	K	R	G	K	G	T	L	S	L
E1	ATGTTTGCACATGGCTGGCTAAGTCACAGCGGCAAACGCGGGAAGGGAACATAAACAACAAGCGACAGAACCCCACC	MFAHGWLSHSGKRGKGT*	GCGTGGGGTGCTCCG	mix2-H2O-1_17	0.257142857	0	0.028571429	0.142857143	0.2	0.028571429	0.114285714	0.085714286	0	0	0.028571429	0	0	0	0.028571429	0.028571429	0	0.057142857	5.692857335	4.228979735	0.2	4	5.692857335	4.228979735	1	0.002395626	M	F	A	H	G	W	L	S	H	S	G	K	R	G	K	G	T	A	H	G
E1	ATGTTTGCGAGTCGGGGGGACCGTGGCAGGCCTAAACGCGGGAAGGGAACATAAACAACAAGCGACAGAACCCCACC	MFASRGDRGRPKRGKGT*	GTTGGAGGGGAGAGG	mix2-H2O-1_17	0.05	0	0.15	0.1	0	0	0	0.05	0	0.15	0	0.1	0.2	0	0	0	0.1	0.05	3.253061335	2.927755201	0.2	12	3.253061335	2.927755201	1	0.001710391	M	F	A	S	R	G	D	R	G	R	P	K	R	G	K	G	T	P	K	R
E1	ATGTTTGATACAGGGGAATCACATTAGGCCGTAAAACGCGGGAAGGGAACATAAACAACAAGCGACAGAACCCCACC	MFDTGESH*	GTAGATTGGACTCCT	mix2-H2O-1_17	0.233333333	0.166666667	0	0.2	0.1	0.166666667	0.066666667	0.033333333	0										4.879592001	3.741020535	0.2	3	4.879592001	3.741020535	1	0.002183298	M	F	D	T	G	E	S	H										F	D	T
E1	ATGTTTCGGCTCCGTCCCACGCCGGCGCCCCTGAAACGCGGGAAGGGAACATAAACAACAAGCGACAGAACCCCACC	MFRLRPTPAPLKRGKGT*	GGTGCAGAGGAGCT	mix2-H2O-1_17	0.571428571	0	0	0.028571429	0	0.028571429	0.085714286	0.2	0.028571429	0	0	0	0	0.028571429	0	0	0	0.028571429	5.692857336	2.439796002	0.2	7	5.692857336	2.439796002	1	0.002395626	M	F	R	L	R	P	T	P	A	P	L	K	R	G	K	G	T	P	T	P
E1	ATGGGCTGCCGAGCCGTCACTGGGAATACAATCAAACGCGGGAAGGGAACATAAACAACAAGCGACAGAACCCCACC	MGCRAVTGNTIKRGKGT*	GGCCCGGGGGCTTGT	mix2-H2O-1_17	0.433333333	0.2	0	0	0.066666667	0	0.033333333	0	0.066666667	0.033333333	0.033333333	0.033333333	0	0.033333333	0.033333333	0	0	0.033333333	4.879592003	2.765102136	0.2	1	4.879592003	2.765102136	1	0.002183298	M	G	C	R	A	V	T	G	N	T	I	K	R	G	K	G	T	-	M	G
E1	ATGGGGGATGCCCGCTGCTGATGTCTGAATTGAACGCGGGAAGGGAACATAAACAACAAGCGACAGAACCCCACC	MGDARC*	GGCGCGGCCGGGGGG	mix2-H2O-1_17	0.166666667	0.133333333	0	0.166666667	0.1	0.1	0.2												4.879592003	3.903673602	0.2	6	4.879592003	3.903673602	1	0.002183298	M	G	D	A	R	C												R	C	*
E1	ATGGGTGATCCCTGTCCGCGCCCGCCTCGTCCAAAACGCGGGAAGGGAACATAAACAACAAGCGACAGAACCCCACC	MGDPCPRPPRPKRGKGT*	TGAGCCGCGCCCCAC	mix2-H2O-1_17	0.25	0	0.2	0.1	0.05	0.1	0.05	0.2	0	0	0	0.05	0	0	0	0	0	0	3.253061335	2.439796001	0.2	2	3.253061335	2.439796001	1	0.001710391	M	G	D	P	C	P	R	P	P	R	P	K	R	G	K	G	T	M	G	D
E1	ATGGGGGAGGGGAACGGCCCCCCGGGGCTCCACAAACGCGGGAAGGGAACATAAACAACAAGCGACAGAACCCCACC	MGEGNGPPGLHKRGKGT*	CCCGGGGGGGCGTGGC	mix2-H2O-1_17	0.485714286	0.057142857	0	0.028571429	0.028571429	0.057142857	0.028571429	0.2	0.028571429	0	0.085714286	0	0	0	0	0	0	0	5.692857336	2.927755202	0.2	7	5.692857336	2.927755202	1	0.002395626	M	G	E	G	N	G	P	P	G	L	H	K	R	G	K	G	T	G	P	P
E1	ATGGGTGGGGCGTGATTTGCCTCCGGATGTCGCAAACGCGGGAAGGGAACATAAACAACAAGCGACAGAACCCCACC	MGGA*	GTGTGCGTGGAACGC	mix2-H2O-1_17	0.725	0.2	0	0.05	0														6.506122669	1.789183734	0.2	1	6.506122669	1.789183734	1	0.002596173	M	G	G	A														-	M	G
E1	ATGGGGGGCACATTTTCCCCGATCCCGGCGCCGAAACGCGGGAAGGGAACATAAACAACAAGCGACAGAACCCCACC	MGGTFSPIPAPKRGKGT*	GGGGCCACGAGGAG	mix2-H2O-1_17	0.35	0.1	0	0	0	0	0	0	0.05	0	0	0.15	0	0.05	0	0	0	0.2	3.253061335	1.789183734	0.2	17	3.253061335	1.789183734	1	0.001710391	M	G	G	T	F	S	P	I	P	A	P	K	R	G	K	G	T	G	T	*
E1	ATGGGACACCTAGGCCAGCCGTCCCAGGCTTTGAAACGCGGGAAGGGAACATAAACAACAAGCGACAGAACCCCACC	MGHLGQPSQALKRGKGT*	CATCTTCCCCGGCCG	mix2-H2O-1_17	0.05	0.15	0.1	0.1	0	0.2	0	0	0	0	0	0.15	0	0.1	0	0	0	0.15	3.253061334	3.090408267	0.2	5	3.253061334	3.090408267	1	0.001710391	M	G	H	L	G	Q	P	S	Q	A	L	K	R	G	K	G	T	L	G	Q
E1	ATGGGAATTTCCTCACTCAGGGGTCCCTGCGATAAACGCGGGAAGGGAACATAAACAACAAGCGACAGAACCCCACC	MGISSLRGPCDKRGKGT*	CACGAAGAGAAACGC	mix2-H2O-1_17	0.45	0	0.1	0	0.05	0	0	0.05	0	0.05	0	0.2	0.05	0	0	0	0	0.05	3.253061335	1.789183735	0.2	11	3.253061335	1.789183735	1	0.001710391	M	G	I	S	S	L	R	G	P	C	D	K	R	G	K	G	T	C	D	K
E1	ATGGGCATCACGCCAGGACGGACACGCCCGCCCAAACGCGGGAAGGGAACATAAACAACAAGCGACAGAACCCCACC	MGITPGRTRPPKRGKGT*	ATGAAGTATGTGTGA	mix2-H2O-1_17	0.233333333	0	0	0.1	0.033333333	0.1	0.033333333	0.2	0.033333333	0	0	0.166666667	0.066666667	0.033333333	0	0	0	0	4.879592003	3.741020536	0.2	7	4.879592003	3.741020536	1	0.002183298	M	G	I	T	P	G	R	T	R	P	P	K	R	G	K	G	T	G	R	T
E1	ATGGGAAAAAGAAGAGAGTGACTCGTGTACCATAAACGCGGGAAGGGAACATAAACAACAAGCGACAGAACCCCACC	MGKRRE*	TCAAAGCAAACATCA	mix2-H2O-1_17	0.2	0.2	0.166666667	0.066666667	0.1	0.066666667	0.166666667												4.879592002	3.903673602	0.2	1	4.879592002	3.903673602	1	0.002183298	M	G	K	R	R	E												-	M	G
E1	ATGGGCCTCGGTTCGGCGATCCCCACCCCCGTCAAACGCGGGAAGGGAACATAAACAACAAGCGACAGAACCCCACC	MGLGSAIPTPVKRGKGT*	TTATATAGTTTAAT	mix2-H2O-1_17	0.64	0	0.04	0	0.04	0.04	0.2	0.04	0	0	0	0	0	0	0	0	0	0	4.066326669	1.463877602	0.2	6	4.066326669	1.463877602	1	0.001956326	M	G	L	G	S	A	I	P	T	P	V	K	R	G	K	G	T	S	A	I
E1	ATGGGGAATGGCGCCCACTGCGGTGTCGTGCCGAAACGCGGGAAGGGAACATAAACAACAAGCGACAGAACCCCACC	MGNGAHCGVVPKRGKGT*	CACGGTCAGGTCCGA	mix2-H2O-1_17	0.52	0	0	0	0	0	0	0.04	0	0	0	0.04	0.08	0	0.2	0	0	0.12	4.066326667	1.9518368	0.2	14	4.066326667	1.9518368	1	0.001956326	M	G	N	G	A	H	C	G	V	V	P	K	R	G	K	G	T	R	G	K
E1	ATGGGCCCACGGACGCAGCGATGAGTGCTACCGAAACGCGGGAAGGGAACATAAACAACAAGCGACAGAACCCCACC	MGPRTQR*	GAGGGGCGCCCTGCT	mix2-H2O-1_17	0.25	0.15	0.2	0.1	0.05	0.1	0.1	0											3.253061335	2.439796001	0.2	2	3.253061335	2.439796001	1	0.001710391	M	G	P	R	T	Q	R											M	G	P
E1	ATGGGTCCGTCCTCCGAGCGCCGGTCTGTCTCGAAACGCGGGAAGGGAACATAAACAACAAGCGACAGAACCCCACC	MGPSSERRSVSKRGKGT*	GGAGCCCTTTTGGGG	mix2-H2O-1_17	0.32	0	0.08	0	0	0.08	0.08	0.2	0	0.04	0	0	0.08	0	0	0	0	0.08	4.066326668	2.602449067	0.2	7	4.066326668	2.602449067	1	0.001956326	M	G	P	S	S	E	R	R	S	V	S	K	R	G	K	G	T	E	R	R
E1	ATGGGGCGCGCCGCGCTCCGCGGGCCCAGGGCCAAACGCGGGAAGGGAACATAAACAACAAGCGACAGAACCCCACC	MGRAALRGPRAKRGKGT*	TTATATCATACAAAT	mix2-H2O-1_17	0.55	0.2	0	0	0	0	0	0.05	0.15	0	0	0	0.05	0	0	0	0	0	3.253061333	1.4638776	0.2	1	3.253061333	1.4638776	1	0.001710391	M	G	R	A	A	L	R	G	P	R	A	K	R	G	K	G	T	-	M	G
E1	ATGGGAAGGGCCGGCGCCGATCCGATGGTGCGTAAACGCGGGAAGGGAACATAAACAACAAGCGACAGAACCCCACC	MGRAGADPMVRKRGKGT*	ATAATGATATCA	mix2-H2O-1_17	0.114285714	0	0	0.028571429	0.057142857	0.057142857	0.028571429	0.142857143	0.028571429	0	0.028571429	0.2	0.057142857	0.028571429	0.028571429	0	0	0.2	5.692857337	5.04224507	0.2	11	5.692857337	5.04224507	1	0.002395626	M	G	R	A	G	A	D	P	M	V	R	K	R	G	K	G	T	V	R	K
E1	ATGGGCCGTCGGTGTTTGGGCTGGGCCGCGCCCAAACGCGGGAAGGGAACATAAACAACAAGCGACAGAACCCCACC	MGRRCLGWAAPKRGKGT*	GTCGGGGTGCCGGCG	mix2-H2O-1_17	0.55	0.2	0	0	0.05	0	0	0.15	0	0.05	0	0	0	0	0	0	0	0	3.253061335	1.463877601	0.2	1	3.253061335	1.463877601	1	0.001710391	M	G	R	R	C	L	G	W	A	A	P	K	R	G	K	G	T	-	M	G
E1	ATGGGCCGGTCATCCCGGCAATGATGTATATTCAAACGCGGGAAGGGAACATAAACAACAAGCGACAGAACCCCACC	MGRSSRQ*	ATAATCTGTCATTGT	mix2-H2O-1_17	0.56	0	0	0.04	0.12	0.2	0.04	0											4.066326669	1.789183735	0.2	5	4.066326669	1.789183735	1	0.001956326	M	G	R	S	S	R	Q											S	S	R
E1	ATGGGGCGAACTTGCCGCAGGACCTTCTCCTCTAAACGCGGGAAGGGAACATAAACAACAAGCGACAGAACCCCACC	MGRTCRRTFSSKRGKGT*	GGGTGGTCTATTGGA	mix2-H2O-1_17	0.36	0	0.04	0	0.08	0.04	0	0	0.08	0.04	0	0	0.04	0	0.12	0	0	0.2	4.066326668	2.602449068	0.2	17	4.066326668	2.602449068	1	0.001956326	M	G	R	T	C	R	R	T	F	S	S	K	R	G	K	G	T	G	T	*
E1	ATGGGCAGTTCGACTCGAGTCTCGACGTCCGGCAAACGCGGGAAGGGAACGTAAACAACAAGCGACAGAACCCCACC	MGSSTRVSTSGKRGKGT*	ATTTGCACGAGCACT	mix2-H2O-1_17	0	0.05	0.2	0	0.05	0.05	0	0	0.15	0	0.15	0.1	0.1	0	0.05	0	0	0.1	3.253061333	3.253061333	0.2	2	3.253061333	3.253061333	1	0.001710391	M	G	S	S	T	R	V	S	T	S	G	K	R	G	K	G	T	M	G	S
E1	ATGGGCACTACTAACAGCGTATCCCACTGCCGCAAACGCGGGAAGGGAACATAAACAACAAGCGACAGAACCCCACC	MGTTNSVSHCRKRGKGT*	GTAGGTACCATTCGA	mix2-H2O-1_17	0.24	0.04	0.04	0	0	0	0	0.04	0	0.12	0	0.12	0	0	0.2	0	0	0.2	4.06632667	3.090408269	0.2	14	4.06632667	3.090408269	1	0.001956326	M	G	T	T	N	S	V	S	H	C	R	K	R	G	K	G	T	R	G	K
E1	ATGCACGCGAAGTCGACAGGTAACCTGGCCGTGAAACGCGGGAAGGGAACATAAACAACAAGCGACAGAACCCCACC	MHAKSTGNLAVKRGKGT*	CGAGCTGGGACCTTG	mix2-H2O-1_17	0.3	0	0	0.066666667	0	0	0.033333333	0.033333333	0	0	0	0.066666667	0	0.033333333	0	0	0	0.2	4.879592001	2.114489867	0.2	17	4.879592001	2.114489867	1	0.002183298	M	H	A	K	S	T	G	N	L	A	V	K	R	G	K	G	T	G	T	*
E1	ATGCACGGGGCGTACGGGCACTACTGAGCGTTCGCGGGAAGGGAACATAAACAACAAGCGACAGAACCCCACC	MHGAYGHY*	GCACCACCAGCATGC	mix2-H2O-1_17	0.355555555	0	0.066666667	0	0.066666667	0.155555556	0.133333333	0.022222222	0.2										7.319388003	4.716938936	0.2	8	7.319388003	4.716938936	1	0.002786959	M	H	G	A	Y	G	H	Y										H	Y	*
E1	ATGCACGGACGCCTCGGTCCTGGCGTGGGTCAGAAACGCGGGAAGGGAACATAAACAACAAGCGACAGAACCCCACC	MHGRLGPGVGQKRGKGT*	CAACTATAGCTATTA	mix2-H2O-1_17	0.24	0	0.04	0	0	0.04	0.04	0.04	0.04	0	0.04	0.04	0.16	0	0.04	0	0	0.2	4.066326671	2.765102137	0.2	17	4.066326671	2.765102137	1	0.001956326	M	H	G	R	L	G	P	G	V	G	Q	K	R	G	K	G	T	G	T	*
E1	ATGCACAAGCGTCCCCGTAGCCCCCGGCCGTTTAAACGCGGGAAGGGAACATAAACAACAAGCGACAGAACCCCACC	MHKRPRSPRPFKRGKGT*	AGTATTCATTTTATTC	mix2-H2O-1_17	0.171428571	0	0.057142857	0	0	0	0.085714286	0.028571429	0.085714286	0	0	0.2	0.057142857	0.028571429	0	0.085714286	0	0.2	5.692857334	4.716938934	0.2	11	5.692857334	4.716938934	1	0.002395626	M	H	K	R	P	R	S	P	R	P	F	K	R	G	K	G	T	P	F	K
E1	ATGCACCTAAGCATGTGATCAACCGCCTAGCATAAACGCGGGAAGGGAACATAAACAACAAGCGACAGAACCCCACC	MHLSM*	AATTTTTAACAAATA	mix2-H2O-1_17	0.373333333	0.026666667	0.2	0.12	0.066666667	0.146666667													12.198980002	7.644694134	0.2	2	12.198980002	7.644694134	1	0.003790502	M	H	L	S	M													M	H	L
E1	ATGCACCCGTAGTAGATAGGCCCCCGCCCACTTAAACGCGGGAAGGGAACATAAACAACAAGCGACAGAACCCCACC	MHP*	CGGGGGCGGGGGGGC	mix2-H2O-1_17	0.6	0.2	0.05	0.05															3.253061336	1.301224535	0.2	1	3.253061336	1.301224535	1	0.001710391	M	H	P															-	M	H
E1	ATGATAGCACGCCTCGCCCGCCTGCAGGCCCTTAAACGCGGGAAGGGAACATAAACAACAAGCGACAGAACCCCACC	MIARLARLQALKRGKGT*	TATAAGGAAAGACC	mix2-H2O-1_17	0.2	0	0	0	0.033333333	0.033333333	0.066666667	0.033333333	0.033333333	0	0.066666667	0.2	0.033333333	0	0.1	0	0	0.133333333	4.879592003	3.578367469	0.2	11	4.879592003	3.578367469	1	0.002183298	M	I	A	R	L	A	R	L	Q	A	L	K	R	G	K	G	T	A	L	K
E1	ATGATCGGTGTGATCGACGTTCGCCACGCCCTCAAACGCGGGAAGGGAACATAAACAACAAGCGACAGAACCCCACC	MIGVIDVRHALKRGKGT*	AACCGGGCCTTAAAC	mix2-H2O-1_17	0.057142857	0	0.142857143	0.057142857	0.057142857	0	0	0	0.114285714	0	0.085714286	0.2	0	0	0.028571429	0	0.085714286	0.085714286	5.692857335	4.879592002	0.2	11	5.692857335	4.879592002	1	0.002395626	M	I	G	V	I	D	V	R	H	A	L	K	R	G	K	G	T	A	L	K
E1	ATGATATCTCGGGCAGCCCTTCTGTTTGTGCTCAAACGCGGGAAGGGAACATAAACAACAAGCGACAGAACCCCACC	MISRAALLFVLKRGKGT*	TACTGAGCCTTGGGC	mix2-H2O-1_17	0.15	0	0.1	0	0.05	0	0.05	0	0.05	0	0	0.2	0	0.05	0.1	0.05	0	0.15	3.253061336	2.602449069	0.2	11	3.253061336	2.602449069	1	0.001710391	M	I	S	R	A	A	L	L	F	V	L	K	R	G	K	G	T	V	L	K
E1	ATGATCTCTTCCGGCCTAGACCACCGCGTGGGAAAACGCGGGAAGGGAACATAAACAACAAGCGACAGAACCCCACC	MISSGLDHRVGKRGKGT*	GGGCGGGGTCTC	mix2-H2O-1_17	0.511111111	0	0.022222222	0.066666667	0.044444444	0.2	0.044444445	0.022222222	0.022222222	0	0	0.022222222	0	0.044444444	0	0	0	0	7.319388003	3.578367469	0.2	5	7.319388003	3.578367469	1	0.002786959	M	I	S	S	G	L	D	H	R	V	G	K	R	G	K	G	T	S	G	L
E1	ATGATAACAATGGACGCCCGTTGTGCAGTGTGAATACGCGGGAAGGGAACATAAACAACAAGCGACAGAACCCCACC	MITMDARCAV*	AAGAAAGCTCACTGC	mix2-H2O-1_17	0.057142857	0.114285714	0.057142857	0.057142857	0	0.2	0	0.085714286	0.2	0	0.057142857								5.692857333	4.879592	0.2	5	5.692857333	4.879592	1	0.002395626	M	I	T	M	D	A	R	C	A	V								M	D	A
E1	ATGAAACAAGAACGCACCCCACCGGTGTGCCCTAAACGCGGGAAGGGAACATAAACAACAAGCGACAGAACCCCACC	MKQERTPPVCPKRGKGT*	AGTGTCCTCTTGTT	mix2-H2O-1_17	0.177777778	0.044444444	0	0.022222222	0.133333333	0.022222222	0	0.044444445	0.044444445	0	0.044444444	0.044444444	0.066666667	0.022222222	0.044444445	0.022222222	0.066666667	0.2	7.319388004	6.01816347	0.2	17	7.319388004	6.01816347	1	0.002786959	M	K	Q	E	R	T	P	P	V	C	P	K	R	G	K	G	T	G	T	*
E1	ATGAAAACCGGTCACCTAGGCTATAGCTGCAATAAACGCGGGAAGGGAACATAAACAACAAGCGACAGAACCCCACC	MKTGHLGYSCNKRGKGT*	GAATCGGCGCATACG	mix2-H2O-1_17	0.35	0	0	0.2	0.05	0.1	0	0	0	0.05	0.05	0	0	0	0	0.05	0	0.05	3.253061335	1.789183735	0.2	3	3.253061335	1.789183735	1	0.001710391	M	K	T	G	H	L	G	Y	S	C	N	K	R	G	K	G	T	K	T	G
E1	ATGCTCGCAGCCTTACGGCGCCAGCCCGCCGTCAAACGCGGGAAGGGAACATAAACAACAAGCGACAGAACCCCACC	MLAALRRQPAVKRGKGT*	TGAAAACGTACTTGA	mix2-H2O-1_17	0.25	0.025	0.025	0	0	0	0.025	0.125	0	0.2	0.125	0.05	0.075	0.025	0	0	0	0.025	6.506122671	4.554285871	0.2	9	6.506122671	4.554285871	1	0.002596173	M	L	A	A	L	R	R	Q	P	A	V	K	R	G	K	G	T	Q	P	A
E1	ATGCTCGCGCACTGCTGTACCTGCGCGCCTGCCAAACGCGGGAAGGGAACATAAACAACAAGCGACAGAACCCCACC	MLAHCCTCAPAKRGKGT*	GCGGGGGGCGGGGCC	mix2-H2O-1_17	0.4	0.2	0.05	0	0	0	0	0	0.05	0	0.05	0.05	0	0	0	0.05	0	0.1	3.253061336	1.789183735	0.2	1	3.253061336	1.789183735	1	0.001710391	M	L	A	H	C	C	T	C	A	P	A	K	R	G	K	G	T	-	M	L
E1	ATGTTGGGGGCTCAGCGTTCCAGTGCGCGTGCCAAACGCGGGAAGGGAACATAAACAACAAGCGACAGAACCCCACC	MLGAQRSSARAKRGKGT*	CCTCATACTGTCTCC	mix2-H2O-1_17	0.225	0	0	0	0	0	0.05	0.075	0	0.075	0.05	0.025	0.2	0.1	0.075	0.025	0	0.1	6.506122666	5.042245066	0.2	12	6.506122666	5.042245066	1	0.002596173	M	L	G	A	Q	R	S	S	A	R	A	K	R	G	K	G	T	A	K	R
E1	ATGCTGTTGGCTGGCGCACCCGTTCCACCGCCGAAACGCGGGAAGGGAACATAAACAACAAGCGACAGAACCCCACC	MLLAGAPVPPPKRGKGT*	CCGGGGCGGGTGGCG	mix2-H2O-1_17	0.1	0.02	0.02	0.04	0	0.04	0.04	0	0.14	0.12	0.2	0.14	0.08	0.02	0.04	0	0	0	8.132653339	7.319388005	0.2	10	8.132653339	7.319388005	1	0.002969472	M	L	L	A	G	A	P	V	P	P	P	K	R	G	K	G	T	P	P	P
E1	ATGTTACTAGCTGGTTGGGGAAACGGAGCGTTCAAACGCGGGAAGGGAACATAAACAACAAGCGACAGAACCCCACC	MLLAGWGNGAFKRGKGT*	GGAGGGAAGCGACCT	mix2-H2O-1_17	0.2	0	0.08	0.04	0	0.2	0.08	0.08	0	0.12	0	0	0.04	0	0	0	0	0.12	4.066326668	3.090408267	0.2	5	4.066326668	3.090408267	1	0.001956326	M	L	L	A	G	W	G	N	G	A	F	K	R	G	K	G	T	A	G	W
E1	ATGCTACGCTTGCCCCGGGTCCCCCTGTAGGGCAAACGCGGGAAGGGAACATAAACAACAAGCGACAGAACCCCACC	MLRLPRVPL*	GTAAATCTACATCCG	mix2-H2O-1_17	0.329411765	0.070588235	0.2	0.058823529	0.011764706	0.094117647	0	0.2	0.011764706	0.011764706									13.825510672	9.271224804	0.2	2	13.825510672	9.271224804	1	0.004087176	M	L	R	L	P	R	V	P	L									M	L	R
E1	ATGCTTCGGCAGACTCCTCGCCGTTACCACTGGAAACGCGGGAAGGGAACATAAACAACAAGCGACAGAACCCCACC	MLRQTPRRYHWKRGKGT*	CGTACCAGGCGGACC	mix2-H2O-1_17	0.45	0.05	0.2	0.05	0	0	0.05	0	0.05	0	0	0	0	0	0	0.05	0	0.05	3.253061336	1.626530669	0.2	2	3.253061336	1.626530669	1	0.001710391	M	L	R	Q	T	P	R	R	Y	H	W	K	R	G	K	G	T	M	L	R
E1	ATGCTCCGCGTGGGTTCGGGTGGCTCTTGATGGAAACGCGGGAAGGGAACATAAACAACAAGCGACAGAACCCCACC	MLRVGSGGS*	TGCGTAGCCAACAAG	mix2-H2O-1_17	0.428571429	0.057142857	0.028571429	0	0.2	0.142857143	0	0	0.057142857	0.057142857									5.692857335	3.253061334	0.2	4	5.692857335	3.253061334	1	0.002395626	M	L	R	V	G	S	G	G	S									R	V	G
E1	ATGATGGCCCCGACTGCGCAGACGTGGCTCGCGAAACGCGGGAAGGGAACATAAACAACAAGCGACAGAACCCCACC	MMAPTAQTWLAKRGKGT*	AACCCCCCGGCTGCT	mix2-H2O-1_17	0.366666667	0.133333333	0.066666667	0.033333333	0.066666667	0.033333333	0	0.2	0	0.033333333	0	0	0	0.066666667	0	0	0	0	4.879592001	3.090408267	0.2	7	4.879592001	3.090408267	1	0.002183298	M	M	A	P	T	A	Q	T	W	L	A	K	R	G	K	G	T	A	Q	T
E1	ATGATGCTGAGGTTCCATGCCTCCCCGGGGCCCAAACGCGGGAAGGGAACATAAACAACAAGCGACAGAACCCCACC	MMLRFHASPGPKRGKGT*	CGAAGCGGGCAGCCC	mix2-H2O-1_17	0.1	0	0	0	0	0	0	0.05	0.05	0.1	0.15	0.05	0.05	0.05	0	0	0	0.2	3.253061335	2.277142935	0.2	17	3.253061335	2.277142935	1	0.001710391	M	M	L	R	F	H	A	S	P	G	P	K	R	G	K	G	T	G	T	*
E1	ATGCCGGCTCATATGTGGCGTGGCCTAGCGGCAAAACGCGGGAAGGGAACATAAACAACAAGCGACAGAACCCCACC	MPAHMWRGLAAKRGKGT*	ACAACACCTCCATAT	mix2-H2O-1_17	0.4	0	0.05	0	0.1	0	0.05	0	0.05	0	0	0.05	0.05	0	0.2	0	0	0.05	3.253061336	1.951836802	0.2	14	3.253061336	1.951836802	1	0.001710391	M	P	A	H	M	W	R	G	L	A	A	K	R	G	K	G	T	R	G	K
E1	ATGCCGTGCAATCCCCAGGCTACACGCTTCTACAAACGCGGGAAGGGAACATAAACAACAAGCGACAGAACCCCACC	MPCNPQATRFYKRGKGT*	AATCACAAAGTCCAC	mix2-H2O-1_17	0.3	0	0.05	0.05	0	0.2	0	0.05	0	0	0.05	0.05	0.05	0	0.05	0.15	0	0	3.253061336	2.277142936	0.2	5	3.253061336	2.277142936	1	0.001710391	M	P	C	N	P	Q	A	T	R	F	Y	K	R	G	K	G	T	N	P	Q
E1	ATGCCCGAGCATCCGAGCCAGTCACAACTACAAAAACGCGGGAAGGGAACATAAACAACAAGCGACAGAACCCCACC	MPEHPSQSQLQKRGKGT*	CTCGAGAGATGATGC	mix2-H2O-1_17	0.1	0	0.1	0.06	0.02	0.02	0.1	0.12	0.04	0.08	0.06	0.04	0	0	0.02	0	0.02	0.2	8.132653339	7.156734938	0.2	17	8.132653339	7.156734938	1	0.002969472	M	P	E	H	P	S	Q	S	Q	L	Q	K	R	G	K	G	T	G	T	*
E1	ATGCCTGAGCATCGAGGCGGCCCCGTTGACCAGAAACGCGGGAAGGGAACATAAACAACAAGCGACAGAACCCCACC	MPEHRGGPVDQKRGKGT*	CTGTGAACAACGCTC	mix2-H2O-1_17	0.45	0	0	0	0.2	0	0	0.15	0.1	0	0	0	0.05	0.05	0	0	0	0	3.253061334	1.789183733	0.2	4	3.253061334	1.789183733	1	0.001710391	M	P	E	H	R	G	G	P	V	D	Q	K	R	G	K	G	T	E	H	R
E1	ATGCCCGGGACCCGCCTGCCCCTCTCCTGCCAAAAACGCTGGAAGGGAACATAAACAACAAGCGACAGAACCCCACC	MPGTRLPLSCQKRWKGT*	TTTCGAGCATCGGTG	mix2-H2O-1_17	0.557142857	0.014285714	0	0.1	0.014285714	0	0.042857143	0	0.028571429	0	0.028571429	0.014285714	0	0	0	0	0	0.2	11.385714671	5.04224507	0.2	17	11.385714671	5.04224507	1	0.003636278	M	P	G	T	R	L	P	L	S	C	Q	K	R	W	K	G	T	G	T	*
E1	ATGCCTCACCCCCCTCTGGGCGGATCGAAACGCGGGAAGGGAACATAAACAACAAGCGACAGAACCCCACC	MPHPPLGGSKRGKGT*	TATCTTACTCATGCT	mix2-H2O-1_17	0.528571429	0.014285714	0	0	0.142857143	0.2	0	0	0.057142857	0.028571429	0	0	0	0	0	0.028571429			11.38571467	5.367551201	0.2	5	11.38571467	5.367551201	1	0.003636278	M	P	H	P	P	L	G	G	S	K	R	G	K	G	T			P	P	L
E1	ATGCCTATGCCTCCTGCGCGGGCGCAACCCCAACGCGGGAAGGGAACATAAACAACAAGCGACAGAACCCCACC	MPMPPARAQPQRGKGT*	TGTTATTCAAATGCT	mix2-H2O-1_17	0.5	0.2	0	0.066666667	0	0.1	0.066666667	0.033333333	0	0.033333333	0	0	0	0	0	0	0		4.879592001	2.439796	0.2	1	4.879592001	2.439796	1	0.002183298	M	P	M	P	P	A	R	A	Q	P	Q	R	G	K	G	T		-	M	P
E1	ATGCCCCCGGCTCCCCCCCGGGGGGAGGCCCTCAAACGCGGGAAGGGAACATAAACAACAAGCGACAGAACCCCACC	MPPAPPRGEALKRGKGT*	AAGTCGCCGAGAGTG	mix2-H2O-1_17	0.763636364	0.2	0	0.018181818	0	0	0.018181818	0	0	0	0	0	0	0	0	0	0	0	8.945918671	2.114489868	0.2	1	8.945918671	2.114489868	1	0.003144852	M	P	P	A	P	P	R	G	E	A	L	K	R	G	K	G	T	-	M	P
E1	ATGCCCCCGCATTCCGTGACGCCGCTGAGGGTTAAACGCGGGAAGGGAACATAAACAACAAGCGACAGAACCCCACC	MPPHSVTPLRVKRGKGT*	TTTAAACATGTGTAT	mix2-H2O-1_17	0.428571429	0.085714286	0.2	0	0.114285714	0.028571429	0.085714286	0	0	0	0.028571429	0	0	0	0	0.028571429	0	0	5.692857336	3.253061335	0.2	2	5.692857336	3.253061335	1	0.002395626	M	P	P	H	S	V	T	P	L	R	V	K	R	G	K	G	T	M	P	P
E1	ATGCCGCCTCCACACAACGGGCCCGCGGCCTCGAAACGCGGGAAGGGAACATAAACAACAAGCGACAGAACCCCACC	MPPPHNGPAASKRGKGT*	TGCCAGGCAATGGCG	mix2-H2O-1_17	0.56	0.04	0.08	0.2	0.04	0	0	0	0.04	0	0	0	0	0	0	0	0	0	4.066326669	1.626530668	0.2	3	4.066326669	1.626530668	1	0.001956326	M	P	P	P	H	N	G	P	A	A	S	K	R	G	K	G	T	P	P	P
E1	ATGCCCCCGCCGTTGCCATCAGCGCTGCTATATAAACGCGGGAAGGGAACATAAACAACAAGCGACAGAACCCCACC	MPPPLPSALLYKRGKGT*	TTGTTCCAACTGGTA	mix2-H2O-1_17	0.642857143	0.014285714	0.042857143	0.2	0.014285714	0	0.014285714	0.014285714	0	0	0.014285714	0.014285714	0	0.014285714	0	0	0	0.014285714	11.385714673	4.066326671	0.2	3	11.385714673	4.066326671	1	0.003636278	M	P	P	P	L	P	S	A	L	L	Y	K	R	G	K	G	T	P	P	P
E1	ATGCCCCCACCCACACGCCTCAACGCCCCTAGAAAACGCGGGAAGGGAACATAAACAACAAGCGACAGAACCCCACC	MPPPTRLNAPRKRGKGT*	ACACACCGGACGGGC	mix2-H2O-1_17	0.6	0	0.08	0.2	0	0	0	0	0	0	0	0	0	0.08	0.04	0	0	0	4.066326667	1.626530667	0.2	3	4.066326667	1.626530667	1	0.001956326	M	P	P	P	T	R	L	N	A	P	R	K	R	G	K	G	T	P	P	P
E1	ATGCCGCGACTCATGTAGGTCTAGGTCGACGTGAAACGCGGGAAGGGAACATAAACAACAAGCGACAGAACCCCACC	MPRLM*	TAATGTAACCCATAA	mix2-H2O-1_17	0	0	0.133333333	0.133333333	0.2	0													4.879592002	4.879592002	0.2	4	4.879592002	4.879592002	1	0.002183298	M	P	R	L	M													R	L	M
E1	ATGCCCCGCCCTCGAAATGAGGCCTTTTTCTGGAAACGCGGGAAGGGAACATAAACAACAAGCGACAGAACCCCACC	MPRPRNEAFFWKRGKGT*	ATCGGCCCGCCTCTC	mix2-H2O-1_17	0.676923077	0	0	0.046153846	0.2	0	0.046153846	0	0	0.015384615	0	0	0	0	0	0.015384615	0	0	10.572449335	3.4157144	0.2	4	10.572449335	3.4157144	1	0.003477603	M	P	R	P	R	N	E	A	F	F	W	K	R	G	K	G	T	R	P	R
E1	ATGCCCCGAAGGAGCCCACCCCAGCAGGATTCCAAACGCGGGAAGGGAACATAAACAACAAGCGACAGAACCCCACC	MPRRSPPQQDSKRGKGT*	TGTGCTTTTATCTAA	mix2-H2O-1_17	0.333333333	0.111111111	0	0.2	0	0.022222222	0.155555556	0	0.044444445	0	0.022222222	0	0	0	0.022222222	0	0	0.088888889	7.319388002	4.879592002	0.2	3	7.319388002	4.879592002	1	0.002786959	M	P	R	R	S	P	P	Q	Q	D	S	K	R	G	K	G	T	P	R	R
E1	ATGCCTCGCTCGTCAGATGCCGTGTGCCTCCGGAAACGCGGGAAGGGAACATAAACAACAAGCGACAGAACCCCACC	MPRSSDAVCLRKRGKGT*	CCGGCTCGTTAGCGG	mix2-H2O-1_17	0.3	0.05	0.1	0.1	0	0	0	0.05	0	0.05	0.05	0	0.1	0	0	0	0	0.2	3.253061335	2.277142935	0.2	17	3.253061335	2.277142935	1	0.001710391	M	P	R	S	S	D	A	V	C	L	R	K	R	G	K	G	T	G	T	*
E1	ATGCCGTCCGGACCATTCCCCGCTACTCCAAGCAAACGCGGGAAGGGAACATAAACAACAAGCGACAGAACCCCACC	MPSGPFPATPSKRGKGT*	CTCATAACTCCGTTT	mix2-H2O-1_17	0.35	0	0	0	0	0.05	0.1	0.05	0.05	0.1	0	0.2	0.05	0	0.05	0	0	0	3.253061336	2.114489869	0.2	11	3.253061336	2.114489869	1	0.001710391	M	P	S	G	P	F	P	A	T	P	S	K	R	G	K	G	T	P	S	K
E1	ATGCCGTCGAAATGCAGCCGGTCCTACCCACCAAAACGCGGGAAGGGAACGTAAACAACAAGCGACAGAACCCCACC	MPSKCSRSYPPKRGKGT*	GCAATGTTTACTAAG	mix2-H2O-1_17	0.16	0	0	0	0	0	0.04	0	0	0	0.2	0.12	0	0	0.12	0.16	0	0.2	4.066326667	3.4157144	0.2	10	4.066326667	3.4157144	1	0.001956326	M	P	S	K	C	S	R	S	Y	P	P	K	R	G	K	G	T	Y	P	P
E1	ATGCCCTCGCCTAACGAGTTGAGTCCGGGCTAGAAACGCGGGAAGGGAACATAAACAACAAGCGACAGAACCCCACC	MPSPNELSPG*	GGGGGCGGGTAGTGG	mix2-H2O-1_17	0.3875	0.0125	0.1375	0	0.0125	0.05	0.0375	0.1	0.0125	0.05	0.2								13.012245337	7.970000269	0.2	10	13.012245337	7.970000269	1	0.003940685	M	P	S	P	N	E	L	S	P	G								P	G	*
E1	ATGCCCGTGCCATCCCCCACCACTCAGCGAACCAAACGCGGGAAGGGAACATAAACAACAAGCGACAGAACCCCACC	MPVPSPTTQRTKRGKGT*	CACTTGGCCATCCCC	mix2-H2O-1_17	0.28	0	0	0	0	0	0	0.04	0	0	0.12	0.12	0.16	0	0.04	0	0	0.2	4.066326669	2.765102135	0.2	17	4.066326669	2.765102135	1	0.001956326	M	P	V	P	S	P	T	T	Q	R	T	K	R	G	K	G	T	G	T	*
E1	ATGCCGTGGGTTCCTAGGCCTCTTCTGCAACGCGGGAAGGGAACATAAACAACAAGCGACAGAACCCCACC	MPWVPRPLLQRGKGT*	TCCGCCGCGGGTCTT	mix2-H2O-1_17	0.3	0.033333333	0	0.2	0	0.033333333	0.133333333	0.1	0.1	0.033333333	0	0	0.033333333	0	0	0.033333333			4.879592003	3.415714402	0.2	3	4.879592003	3.415714402	1	0.002183298	M	P	W	V	P	R	P	L	L	Q	R	G	K	G	T			P	W	V
E1	ATGCAGGCAGACGGTAGCGATATGCCCCACTTCAAACGCGGGAAGGGAACATAAACAACAAGCGACAGAACCCCACC	MQADGSDMPHFKRGKGT*	GTAACAATTATCATA	mix2-H2O-1_17	0.2	0.057142857	0	0.028571429	0.085714286	0.2	0.114285714	0	0	0	0.085714286	0	0	0.028571429	0	0	0.057142857	0.114285714	5.692857336	4.391632802	0.2	5	5.692857336	4.391632802	1	0.002395626	M	Q	A	D	G	S	D	M	P	H	F	K	R	G	K	G	T	D	G	S
E1	ATGCAGATCGCGCCACCGCCCAACGGCCGGCCCAAACGCGGGAAGGGAACATAAACAACAAGCGACAGAACCCCACC	MQIAPPPNGRPKRGKGT*	GCCGACTTGTACCC	mix2-H2O-1_17	0.2	0	0.12	0.04	0.04	0	0	0.16	0.04	0.08	0.04	0.04	0	0	0.04	0	0	0.2	4.066326671	3.253061337	0.2	17	4.066326671	3.253061337	1	0.001956326	M	Q	I	A	P	P	P	N	G	R	P	K	R	G	K	G	T	G	T	*
E1	ATGCGGGCGTGCGGCCGCTTTCTTTAGCCCGCTAAACGCGGGAAGGGAACATAAACAACAAGCGACAGAACCCCACC	MRACGRFL*	CATTCTCGGAGGATC	mix2-H2O-1_17	0.725	0.025	0.2	0	0.025	0	0	0.025	0										6.506122669	1.789183735	0.2	2	6.506122669	1.789183735	1	0.002596173	M	R	A	C	G	R	F	L										M	R	A
E1	ATGCGGGCACCCTCCCCCAGCGCATGCCTATGGAAACGCGGGAAGGGAACATAAACAACAAGCGACAGAACCCCACC	MRAPSPSACLWKRGKGT*	CTCGTTGATGTACAC	mix2-H2O-1_17	0.15	0.05	0	0.05	0.15	0.1	0.15	0.1	0	0.2	0	0	0	0	0	0	0	0.05	3.253061334	2.765102134	0.2	9	3.253061334	2.765102134	1	0.001710391	M	R	A	P	S	P	S	A	C	L	W	K	R	G	K	G	T	A	C	L
E1	ATGCGGGCGACCAGTGGACCGCTTGCTCCCCAAAGCGGGAAGGGAACATAAACAACAAGCGACAGAACCCCACC	MRATSGPLAPQSGKGT*	AACGTTGATCACACT	mix2-H2O-1_17	0.6	0	0	0.018181818	0	0	0.2	0.054545455	0	0.036363636	0	0	0	0	0.018181818	0	0.072727273		8.945918668	3.578367467	0.2	6	8.945918668	3.578367467	1	0.003144852	M	R	A	T	S	G	P	L	A	P	Q	S	G	K	G	T		S	G	P
E1	ATGCGCGGCACACTGGGAGTCCTGCCGTGGCTCAAACGCGGGAAGGGAACATAAACAACAAGCGACAGAACCCCACC	MRGTLGVLPWLKRGKGT*	GCCGCTGGGGTCCGG	mix2-H2O-1_17	0.16	0	0	0.12	0	0	0	0.12	0	0.08	0.2	0.12	0.04	0	0	0.04	0	0.12	4.066326668	3.415714401	0.2	10	4.066326668	3.415714401	1	0.001956326	M	R	G	T	L	G	V	L	P	W	L	K	R	G	K	G	T	P	W	L
E1	ATGCGGGGCACTCTCCGTCGGTCGGCCCCCTCCAAACGCGGGAAGGGAACATAAACAACAAGCGACAGAACCCCACC	MRGTLRRSAPSKRGKGT*	AGTCAACCTGTCTCT	mix2-H2O-1_17	0.24	0.04	0.04	0	0	0.04	0	0	0.08	0	0.16	0.04	0.2	0.04	0	0	0	0	4.066326669	2.602449069	0.2	12	4.066326669	2.602449069	1	0.001956326	M	R	G	T	L	R	R	S	A	P	S	K	R	G	K	G	T	S	K	R
E1	ATGCGACACCACGTCAAGGCCCGCTGAGCCTTCAAACGCGGGAAGGGAACATAAACAACAAGCGACAGAACCCCACC	MRHHVKAR*	TCCGCCTGGAGCCCG	mix2-H2O-1_17	0.32	0.08	0.04	0.08	0.12	0	0.08	0	0.2										4.066326671	2.765102137	0.2	8	4.066326671	2.765102137	1	0.001956326	M	R	H	H	V	K	A	R										A	R	*
E1	ATGCGCCTACTCTGTCTCGCTAGCCTCACTGCCAAACGCGGGAAGGGAACATAAACAACAAGCGACAGAACCCCACC	MRLLCLASLTAKRGKGT*	CCTAAAGATGAATAG	mix2-H2O-1_17	0.1	0.05	0.125	0.05	0.05	0.125	0.05	0.05	0	0.05	0	0	0.1	0	0.025	0	0	0.2	6.506122669	5.692857335	0.2	17	6.506122669	5.692857335	1	0.002596173	M	R	L	L	C	L	A	S	L	T	A	K	R	G	K	G	T	G	T	*
E1	ATGCGACTCCGCTCCCGTCCTCTATGTGGGAAGAAACGCGGGAAGGGAACATAAACAACAAGCGACAGAACCCCACC	MRLRSRPLCGKKRGKGT*	ATTGTTGATATCGAT	mix2-H2O-1_17	0.733333333	0.2	0.044444445	0	0	0	0	0.022222222	0	0	0	0	0	0	0	0	0	0	7.319388003	1.951836802	0.2	1	7.319388003	1.951836802	1	0.002786959	M	R	L	R	S	R	P	L	C	G	K	K	R	G	K	G	T	-	M	R
E1	ATGCGACCTCACTCAGCCCACCGGGGGCGCCACAAACGCGGGAAGGGAACATAAACAACAAGCGACAGAACCCCACC	MRPHSAHRGRHKRGKGT*	GGGGGCGCCCCTGGC	mix2-H2O-1_17	0.35	0	0	0	0	0.1	0.05	0.1	0	0.05	0.1	0.2	0.05	0	0	0	0	0	3.253061335	2.114489868	0.2	11	3.253061335	2.114489868	1	0.001710391	M	R	P	H	S	A	H	R	G	R	H	K	R	G	K	G	T	R	H	K
E1	ATGCGGCAAGACGGCCTGCCATGCGCTTCCCTGAAACGCGGGAAGGGAACATAAACAACAAGCGACAGAACCCCACC	MRQDGLPCASLKRGKGT*	ATCCGAAAGAGTCCG	mix2-H2O-1_17	0.236363636	0	0	0	0	0	0.036363636	0	0.072727273	0	0.072727273	0.109090909	0.090909091	0.018181818	0.036363636	0.072727273	0	0.2	8.945918668	6.343469601	0.2	17	8.945918668	6.343469601	1	0.003144852	M	R	Q	D	G	L	P	C	A	S	L	K	R	G	K	G	T	G	T	*
E1	ATGAGGCAGGAACAACGAAGCACCCCGCCCCTCAAACGCGGGAAGAGAACATAAACAACAAGCGACAGAACCCCACC	MRQEQRSTPPLKRGKRT*	ACGCGGAGTGCTGCT	mix2-H2O-1_17	0.25	0.05	0.05	0.2	0	0.05	0.1	0	0.05	0	0	0.1	0.15	0	0	0	0	0	3.253061335	2.439796001	0.2	3	3.253061335	2.439796001	1	0.001710391	M	R	Q	E	Q	R	S	T	P	P	L	K	R	G	K	R	T	R	Q	E
E1	ATGAGACAACCCTTTCCGTCCCCGAATCGGCCAAAACGCGGGAAGGGAACATAAACAACAAGCGACAGAACCCCACC	MRQPFPSPNRPKRGKGT*	GACCACATGCGCCC	mix2-H2O-1_17	0.35	0.1	0.05	0	0.2	0.05	0	0.15	0	0	0	0.05	0.05	0	0	0	0	0	3.253061334	2.114489867	0.2	4	3.253061334	2.114489867	1	0.001710391	M	R	Q	P	F	P	S	P	N	R	P	K	R	G	K	G	T	Q	P	F
E1	ATGCGCCGGTTCACGGTACAATCGCCCCCACTGAAACGCGGGAAGGGAACATAAACAACAAGCGACAGAACCCCACC	MRRFTVQSPPLKRGKGT*	GGAGCCCTGAGGGGA	mix2-H2O-1_17	0.371428571	0	0	0	0	0	0	0.057142857	0	0.085714286	0.2	0.028571429	0.114285714	0	0	0	0	0.142857143	5.692857335	3.578367468	0.2	10	5.692857335	3.578367468	1	0.002395626	M	R	R	F	T	V	Q	S	P	P	L	K	R	G	K	G	T	P	P	L
E1	ATGCGGCGCATCGGACGCTCCCGCCCAGCGTACAAACGCGGGAAGGGAACATAAACAACAAGCGACAGAACCCCACC	MRRIGRSRPAYKRGKGT*	TGGCGGGCCGGCCA	mix2-H2O-1_17	0.342857143	0	0	0	0.028571429	0	0.028571429	0.057142857	0.028571429	0.2	0.057142857	0.085714286	0	0.028571429	0.028571429	0	0	0.114285714	5.692857334	3.741020534	0.2	9	5.692857334	3.741020534	1	0.002395626	M	R	R	I	G	R	S	R	P	A	Y	K	R	G	K	G	T	R	P	A
E1	ATGCGAAGGTCGGGTCCTCAATCCGCTGCGAACAAACGCGGGAAGGGAACATAAACAACAAGCGACAGAACCCCACC	MRRSGPQSAANKRGKGT*	TATAGTCCGTGGGCC	mix2-H2O-1_17	0.35	0	0.2	0.15	0.1	0	0	0	0	0	0	0	0	0	0	0.05	0	0.15	3.253061334	2.114489867	0.2	2	3.253061334	2.114489867	1	0.001710391	M	R	R	S	G	P	Q	S	A	A	N	K	R	G	K	G	T	M	R	R
E1	ATGCGGCGGTACACTCGAGGCGCCGGGGTTAGCAAACGCGGGAAGGGAACATAAACAACAAGCGACAGAACCCCACC	MRRYTRGAGVSKRGKGT*	GGGGGGCGGCCGGGG	mix2-H2O-1_17	0.085714286	0	0.028571429	0	0	0.142857143	0.057142857	0.2	0.057142857	0.014285714	0.028571429	0.114285714	0.028571429	0.1	0.028571429	0.014285714	0.028571429	0.014285714	11.385714671	9.759184004	0.2	7	11.385714671	9.759184004	1	0.003636278	M	R	R	Y	T	R	G	A	G	V	S	K	R	G	K	G	T	R	G	A
E1	ATGCGTTCTCATCTTCTCCGTAAACGCGGGAAGGGAACATAAACAACAAGCGACAGAACCCCACC	MRSHLLRKRGKGT*	CCAGGGGCGGTGGGC	mix2-H2O-1_17	0.383333333	0.011111111	0.016666667	0.116666667	0.2	0.072222222	0.038888889	0.055555556	0.033333333	0.011111111	0.005555556	0.011111111	0	0.022222222					29.277552009	18.054490406	0.2	4	29.277552009	18.054490406	1	0.00642106	M	R	S	H	L	L	R	K	R	G	K	G	T					S	H	L
E1	ATGCGTTCCCAATATCGGCGCACGCCCTCTTCAAAACGCGGGAAGGGAACATAAACAACAAGCGACAGAACCCCACC	MRSQYRRTPSSKRGKGT*	GCGAATTGGTCATCC	mix2-H2O-1_17	0.355555556	0	0.066666667	0.044444445	0.088888889	0.022222222	0.2	0.088888889	0.022222222	0	0.044444445	0.022222222	0	0	0	0.044444444	0	0	7.319388002	4.716938935	0.2	6	7.319388002	4.716938935	1	0.002786959	M	R	S	Q	Y	R	R	T	P	S	S	K	R	G	K	G	T	Y	R	R
E1	ATGAGATCCCGCAGATCACCCCATGTGTGACCCAAACGCGGAAGGGAACATAAACAACAAGCGACAGAACCCCACC	MRSRRSPHV*	GCCGGTCCCCCGTCG	mix2-H2O-1_17	0.4	0.1	0.05	0.05	0.2	0.05	0	0.05	0	0.05									3.253061335	1.951836801	0.2	4	3.253061335	1.951836801	1	0.001710391	M	R	S	R	R	S	P	H	V									S	R	R
E1	ATGCGGTCGAGTCTCGAACCCGAACCACTGTCCAAACGCGGGAAGGGAACATAAACAACAAGCGACAGAACCCCACC	MRSSLEPEPLSKRGKGT*	ATCGTAGCTACTCTC	mix2-H2O-1_17	0.25	0	0	0.15	0	0.2	0	0.1	0	0	0	0	0.05	0	0	0	0	0.15	3.253061335	2.114489867	0.2	5	3.253061335	2.114489867	1	0.001710391	M	R	S	S	L	E	P	E	P	L	S	K	R	G	K	G	T	S	L	E
E1	ATGAGGACGGCAGGATCGCGGACCCCGCTCTTTAAACGCGGGAAGGGAACATAAACAACAAGCGACAGAACCCCACC	MRTAGSRTPLFKRGKGT*	GGGGGGGAAGCTGGC	mix2-H2O-1_17	0.366666667	0	0	0	0	0.066666667	0.1	0	0	0.033333333	0	0.133333333	0.066666667	0.033333333	0	0	0	0.2	4.879592001	3.090408267	0.2	17	4.879592001	3.090408267	1	0.002183298	M	R	T	A	G	S	R	T	P	L	F	K	R	G	K	G	T	G	T	*
E1	ATGCGGACTTCCATTCCAGTTCTCTAACGCGCGAAACGCGGGAAGGGAACATAAACAACAAGCGACAGAACCCCACC	MRTSIPVL*	ATTTCGCGGGTTTCA	mix2-H2O-1_17	0.35	0	0.05	0	0.2	0	0.15	0.05	0.05										3.253061335	2.114489868	0.2	4	3.253061335	2.114489868	1	0.001710391	M	R	T	S	I	P	V	L										T	S	I
E1	ATGCGGGTACCGGGTCCACGCTTCTGTGCGGGTAAACGCGGGAAGGGAACATAAACAACAAGCGACAGAACCCCACC	MRVPGPRFCAGKRGKGT*	TCTACTACCGTGCGT	mix2-H2O-1_17	0.15	0	0	0.1	0	0.15	0	0.05	0.05	0.05	0	0	0.1	0	0.1	0	0	0.2	3.253061336	2.602449069	0.2	17	3.253061336	2.602449069	1	0.001710391	M	R	V	P	G	P	R	F	C	A	G	K	R	G	K	G	T	G	T	*
E1	ATGTCCGCTGCCGTACCGCCGCCACCTCTAGATAAACGCGGGAAGGGAACATAAACAACAAGCGACAGAACCCCACC	MSAAVPPPPLDKRGKGT*	ATTTGTCATCCCGAC	mix2-H2O-1_17	0.644444444	0	0	0	0	0.022222222	0.022222222	0.2	0.022222222	0.066666667	0	0	0.022222222	0	0	0	0	0	7.319388003	2.602449068	0.2	7	7.319388003	2.602449068	1	0.002786959	M	S	A	A	V	P	P	P	P	L	D	K	R	G	K	G	T	P	P	P
E1	ATGTCCGCGTGCTTTGTGCTGACCCCCTCTCGTAAACGCGGGAATGGAACATAAACAACAAGCGACAGAACCCCACC	MSACFVLTPSRKRGNGT*	GCTGCGGGGTAGTGA	mix2-H2O-1_17	0.5	0	0	0	0.05	0.05	0.05	0	0.025	0.025	0.025	0.025	0.025	0	0.025	0	0	0.2	6.506122669	3.253061335	0.2	17	6.506122669	3.253061335	1	0.002596173	M	S	A	C	F	V	L	T	P	S	R	K	R	G	N	G	T	G	T	*
E1	ATGTCCGCGACGCCGCCGTCAGCCCTAGTGGGCAAACGCGGGAAGGGAACATAAACAACAAGCGACAGAACCCCACC	MSATPPSALVGKRGKGT*	CAAGGACGGGTTTCA	mix2-H2O-1_17	0.342857143	0.019047619	0.038095238	0.019047619	0.038095238	0.2	0.180952381	0.047619048	0.00952381	0.00952381	0.038095238	0.00952381	0.019047619	0	0	0	0.00952381	0	17.078572003	10.897755468	0.2	5	17.078572003	10.897755468	1	0.004641674	M	S	A	T	P	P	S	A	L	V	G	K	R	G	K	G	T	T	P	P
E1	ATGAGTGCCGTAGCCCTCTCATGCCACCGGGGCAAACGCGGGAAGGGAACATAAACAACAAGCGACAGAACCCCACC	MSAVALSCHRGKRGKGT*	CCCCGGGGAGAACGG	mix2-H2O-1_17	0.04	0.2	0.12	0.04	0.04	0	0	0.2	0	0	0	0.08	0.04	0	0.04	0	0	0.2	4.06632667	3.903673603	0.2	1	4.06632667	3.903673603	1	0.001956326	M	S	A	V	A	L	S	C	H	R	G	K	R	G	K	G	T	-	M	S
E1	ATGAGTTGTCAAGCGGTCTAAGCGCGGGTCCAAACGCGGGAAGGGAACATAAACAACAAGCGACAGAACCCCACC	MSCQAV*	CCTGCTGGGAAGCCG	mix2-H2O-1_17	0.16	0.12	0.2	0.12	0.16	0.04	0.12												4.066326668	3.415714401	0.2	2	4.066326668	3.415714401	1	0.001956326	M	S	C	Q	A	V												M	S	C
E1	ATGTCGTGCTACCGCCCCCGGGCTTAGGCCCCTAAACGCGGGAAGGGAACATAAACAACAAGCGACAGAACCCCACC	MSCYRPRA*	TCACTCGTTGACCC	mix2-H2O-1_17	0.13	0.05	0.05	0.09	0.12	0.1	0.12	0.2	0.13										16.265306669	14.150816802	0.2	7	16.265306669	14.150816802	1	0.00450731	M	S	C	Y	R	P	R	A										P	R	A
E1	ATGTCAGACGTGTGGAGCTGTAGCATCTCGTAAACGCGGGAAGGGAACATAAACAACAAGCGACAGAACCCCACC	MSDVWSCSIS*	AATTCATCAGCTCAG	mix2-H2O-1_17	0.171428571	0.071428571	0.1	0.071428571	0.142857143	0.085714286	0.057142857	0.014285714	0	0.085714286	0.2								11.38571467	9.43387787	0.2	10	11.38571467	9.43387787	1	0.003636278	M	S	D	V	W	S	C	S	I	S								I	S	*
E1	ATGTCATTTAGCGCACCCCAGGCGCGTCCGTCCAAACGCGGGAAGGGAACATAAACAACAAGCGACAGAACCCCACC	MSFSAPQARPSKRGKGT*	TAAACTGGCGATGTG	mix2-H2O-1_17	0.266666667	0	0	0	0	0	0	0	0	0	0	0.1	0.133333333	0.1	0.066666667	0.1	0	0.2	4.879592002	3.415714401	0.2	17	4.879592002	3.415714401	1	0.002183298	M	S	F	S	A	P	Q	A	R	P	S	K	R	G	K	G	T	G	T	*
E1	ATGAGTGGCTGACTGTTCGCTCGGGCCCGGCTCAAACGCGGGAAGGGAACATAAACAACAAGCGACAGAACCCCACC	MSG*	GCGGAGCTAGG	mix2-H2O-1_17	0.65	0.2	0	0.15															3.253061334	1.138571467	0.2	1	3.253061334	1.138571467	1	0.001710391	M	S	G															-	M	S
E1	ATGTCCGGGTTCTTACCCCCCTGTCCCACGGCTAAACGCGGGAAGGGAACATAAACAACAAGCGACAGAACCCCACC	MSGFLPPCPTAKRGKGT*	GGGGGGACCGGGCGG	mix2-H2O-1_17	0.35	0	0	0	0	0.05	0	0.15	0.2	0.15	0.05	0	0	0	0	0	0	0.05	3.253061334	2.114489867	0.2	8	3.253061334	2.114489867	1	0.001710391	M	S	G	F	L	P	P	C	P	T	A	K	R	G	K	G	T	P	C	P
E1	ATGAGCCTAGGGAGCGGCGCCGCAGGGGACCTGAAACGCGGGAAGGGAACATAAACAACAAGCGACAGAACCCCACC	MSLGSGAAGDLKRGKGT*	TCGCGGGGGCTTGG	mix2-H2O-1_17	0.244444444	0	0.2	0.022222222	0.044444445	0.044444445	0.022222222	0.088888889	0	0.044444444	0.044444444	0.066666667	0	0.022222222	0	0	0.044444444	0	7.319388003	4.716938935	0.2	2	7.319388003	4.716938935	1	0.002786959	M	S	L	G	S	G	A	A	G	D	L	K	R	G	K	G	T	M	S	L
E1	ATGTCTCGCGTCGGACTAGCCCTACCACCACGGAAACGCGGGAAGGGAACATAAACAACAAGCGACAGAACCCCACC	MSRVGLALPPRKRGKGT*	CTGGGCTTCATTTTG	mix2-H2O-1_17	0.142857143	0	0	0	0.028571429	0.028571429	0.085714286	0.085714286	0.057142857	0.028571429	0	0.057142857	0	0	0.2	0	0.085714286	0.2	5.692857336	4.879592002	0.2	14	5.692857336	4.879592002	1	0.002395626	M	S	R	V	G	L	A	L	P	P	R	K	R	G	K	G	T	R	G	K
E1	ATGTCTACGTTCAACCGGCAGCCGGTTTGAGGAACGCGGGAAGGGAACATAAACAACAAGCGACAGAACCCCACC	MSTFNRQPV*	AGTGAATCTGATATA	mix2-H2O-1_17	0.25	0.05	0.2	0.1	0.1	0	0	0	0	0.1									3.253061333	2.439795999	0.2	2	3.253061333	2.439795999	1	0.001710391	M	S	T	F	N	R	Q	P	V									M	S	T
E1	ATGTCGACCCTCCTCCGCCCCGGTGGCGCGTTCAAACGCGGGAAGGGAACATAAACAACAAGCGACAGAACCCCACC	MSTLLRPGGAFKRGKGT*	GTAAGGATTCCTATT	mix2-H2O-1_17	0.64	0.08	0	0	0	0	0.2	0	0	0	0	0	0	0	0	0	0.08	0	4.066326667	1.463877599	0.2	6	4.066326667	1.463877599	1	0.001956326	M	S	T	L	L	R	P	G	G	A	F	K	R	G	K	G	T	L	R	P
E1	ATGAGCGTTGGAGATCGCAGGGAGGCGCGTTGAAAACGCGGGAAGGGAACAAAACAACAAGCGACAGAACCCCACC	MSVGDRREAR*	CACGAGCGTAATGCT	mix2-H2O-1_17	0.35	0.075	0	0.075	0.2	0.025	0.15	0.025	0	0	0.025								6.50612267	4.228979736	0.2	4	6.50612267	4.228979736	1	0.002596173	M	S	V	G	D	R	R	E	A	R								V	G	D
E1	ATGACCTGATTGTGCGTGGGGCGGTCTAGGCTAAACGCGGGAAGGGAACATAAACAACAAGCGACAGAACCCCACC	MT*	CCCGGGGGACGGTGC	mix2-H2O-1_17	0.181818182	0.054545455	0.2																8.945918668	7.319388	0.2	2	8.945918668	7.319388	1	0.003144852	M	T																M	T	*
E1	ATGACCGCGGGCATGGCTGCGCGCACCGGGGAGAAACGCGGGAAGGGAACATAAACAACAAGCGACAGAACCCCACC	MTAGMAARTGEKRGKGT*	TGCCGTCATCTAGCT	mix2-H2O-1_17	0.55	0	0.05	0.075	0	0	0	0.05	0	0	0.05	0	0	0	0	0	0.025	0.2	6.50612267	2.927755202	0.2	17	6.50612267	2.927755202	1	0.002596173	M	T	A	G	M	A	A	R	T	G	E	K	R	G	K	G	T	G	T	*
E1	ATGACGTGTATCTCACCCGTCGCTCAGAGATCAAAACGCGGGAAGGGAACATAAACAACAAGCGACAGAACCCCACC	MTCISPVAQRSKRGKGT*	CATATATTATCGTTT	mix2-H2O-1_17	0.133333333	0.088888889	0.088888889	0.022222222	0	0.133333333	0	0.022222222	0.066666667	0.044444445	0.066666667	0.044444444	0.022222222	0	0.022222222	0.044444444	0	0.2	7.319388	6.3434696	0.2	17	7.319388	6.3434696	1	0.002786959	M	T	C	I	S	P	V	A	Q	R	S	K	R	G	K	G	T	G	T	*
E1	ATGACGTGTCCACCTGGCGGACTGCGCTCCCGTAAACGCGGGAAGGGAACATAAACAACAAGCGACAGAACCCCACC	MTCPPGGLRSRKRGKGT*	CATGGGGGCGGCAGC	mix2-H2O-1_17	0.15	0	0	0.05	0.1	0.1	0.15	0.2	0	0	0.05	0	0	0	0.15	0	0	0.05	3.253061334	2.765102134	0.2	7	3.253061334	2.765102134	1	0.001710391	M	T	C	P	P	G	G	L	R	S	R	K	R	G	K	G	T	G	G	L
E1	ATGACTGGTCGGCTCACTACGACAGCTGCCCGGAAACGCGGGAAGGGAACATAAACAACAAGCGACAGAACCCCACC	MTGRLTTTAARKRGKGT*	TTTGCCTAGGAATAT	mix2-H2O-1_17	0	0	0.028571429	0.057142857	0	0	0	0.057142857	0	0.2	0.057142857	0.028571429	0.057142857	0.085714286	0.028571429	0.114285714	0.057142857	0.171428572	5.692857336	5.367551203	0.2	9	5.692857336	5.367551203	1	0.002395626	M	T	G	R	L	T	T	T	A	A	R	K	R	G	K	G	T	T	A	A
E1	ATGACTTTAATTTTATGCCCTGAGCGCCCCGCCAAACGCGGGAAGGGAACATAAACAACAAGCGACAGAACCCCACC	MTLILCPERPAKRGKGT*	GCCACCGGAGAGTAC	mix2-H2O-1_17	0.085714286	0	0	0	0	0.085714286	0	0.114285714	0	0.057142857	0.085714286	0.142857143	0.085714286	0.028571429	0.057142857	0.057142857	0	0.2	5.692857333	5.204898133	0.2	17	5.692857333	5.204898133	1	0.002395626	M	T	L	I	L	C	P	E	R	P	A	K	R	G	K	G	T	G	T	*
E1	ATGACGCCGAAGGGGAGCTTCCGAAGTCTCCCTAAACGCGGGAAGGGAACATAAACAACAAGCGACAGAACCCCACC	MTPKGSFRSLPKRGKGT*	GGAAGGGTGCGGTGG	mix2-H2O-1_17	0.233333333	0	0.2	0.133333333	0.033333333	0.133333333	0	0.2	0.033333333	0	0	0	0	0.033333333	0	0	0	0	4.879592002	3.741020535	0.2	2	4.879592002	3.741020535	1	0.002183298	M	T	P	K	G	S	F	R	S	L	P	K	R	G	K	G	T	M	T	P
E1	ATGACCCGGCGCCACTCATCGGCCAATCCGCAAAAACGCGGGAAGGGAACATAAACAACAAGCGACAGAACCCCACC	MTRRHSSANPQKRGKGT*	GAAAGCGCATGTTTT	mix2-H2O-1_17	0.35	0	0	0.15	0.05	0	0.05	0.2	0.1	0	0	0	0	0.1	0	0	0	0	3.253061335	2.114489868	0.2	7	3.253061335	2.114489868	1	0.001710391	M	T	R	R	H	S	S	A	N	P	Q	K	R	G	K	G	T	S	S	A
E1	ATGACGAGCGTCGCCTGCTAACCTCGGGAAACGCGGGAAGGGAACATAACAACAAGCGACAGAACCCCACC	MTSVAC*	CTGCATTGGGTTTCT	mix2-H2O-1_17	0.228571429	0.142857143	0.2	0.028571429	0.2	0.028571429	0.085714286												5.692857337	4.391632803	0.2	2	5.692857337	4.391632803	1	0.002395626	M	T	S	V	A	C												M	T	S
E1	ATGGTACCACCAGAACTGAACTGGCGCGGAGATAAACGCGGGAAGGGAACATAAACAACAAGCGACAGAACCCCACC	MVPPELNWRGDKRGKGT*	CCTCGCCCGGCGCGC	mix2-H2O-1_17	0.05	0	0	0	0.116666667	0	0.1	0.016666667	0.033333333	0.05	0.033333333	0.2	0.133333333	0.016666667	0.05	0.05	0	0.133333333	9.759184004	9.108571737	0.2	11	9.759184004	9.108571737	1	0.00331399	M	V	P	P	E	L	N	W	R	G	D	K	R	G	K	G	T	G	D	K
E1	ATGGTGCCGTCTGGCCTCGACCAATGTTCCCTTAAACGCGGGAAGGGAACATAAACAACAAGCGACAGAACCCCACC	MVPSGLDQCSLKRGKGT*	GGCGCAGGAGGTGCC	mix2-H2O-1_17	0.371428571	0	0.028571429	0	0	0	0.028571429	0.085714286	0.057142857	0.028571429	0	0.171428571	0.028571429	0	0	0	0	0.2	5.692857335	3.578367468	0.2	17	5.692857335	3.578367468	1	0.002395626	M	V	P	S	G	L	D	Q	C	S	L	K	R	G	K	G	T	G	T	*
E1	ATGGTCAGGTGCCCAAGTTCACCTTAATTCAGCAAACGCGGGAAGGGAACATAAACAACAAGCGACAGAACCCCACC	MVRCPSSP*	TATATCTATGATTTT	mix2-H2O-1_17	0.175	0.05	0.2	0	0.05	0.05	0	0.05	0.125										6.50612267	5.367551203	0.2	2	6.50612267	5.367551203	1	0.002596173	M	V	R	C	P	S	S	P										M	V	R
E1	ATGGTAAGAGGCCCCACCTTTCCTGGTTTTCTGAAACGCGGGAAGGGAACATAAACAACAAGCGACAGAACCCCACC	MVRGPTFPGFLKRGKGT*	TTTCCTATCGGGCCG	mix2-H2O-1_17	0.4	0	0.05	0	0	0.2	0	0	0	0.05	0	0	0	0	0.1	0	0	0.05	3.253061335	1.463877601	0.2	5	3.253061335	1.463877601	1	0.001710391	M	V	R	G	P	T	F	P	G	F	L	K	R	G	K	G	T	G	P	T
E1	ATGGTGAGTGCGACGGGGCGCTACTGGTCGCGCAAACGCGGGAAGGGAACATAAACAACAAGCGACAGAACCCCACC	MVSATGRYWSRKRGKGT*	TATGGAAACCTTTCA	mix2-H2O-1_17	0.42	0.04	0.06	0.02	0.04	0.1	0	0	0.04	0	0.02	0.04	0	0	0	0	0.02	0.2	8.132653337	4.716938936	0.2	17	8.132653337	4.716938936	1	0.002969472	M	V	S	A	T	G	R	Y	W	S	R	K	R	G	K	G	T	G	T	*
E1	ATGGTCTCGAGCTCTCCTCACAATTCCGGGTGAAACGCGGGAAGGGAACATAAACAACAAGCGACAGAACCCCACC	MVSSSPHNSG*	GGAACCGGCGCTCTGA	mix2-H2O-1_17	0.5	0.1	0.1	0	0.05	0.2	0	0	0	0	0.05								3.253061334	1.626530667	0.2	5	3.253061334	1.626530667	1	0.001710391	M	V	S	S	S	P	H	N	S	G								S	S	P
E1	ATGGTAACTGTGGGGCCGGTCTTCCTGTCGGACAAACGCGGGAAGGGAACATAAACAACAAGCGACAGAACCCCACC	MVTVGPVFLSDKRGKGT*	GCCGGGGCGGACCCC	mix2-H2O-1_17	0.15	0.15	0	0.15	0.05	0	0	0	0.05	0.05	0.05	0.15	0	0	0	0	0	0.2	3.253061335	2.765102135	0.2	17	3.253061335	2.765102135	1	0.001710391	M	V	T	V	G	P	V	F	L	S	D	K	R	G	K	G	T	G	T	*
E1	ATGGTGGTGCGTGCTCCGTGTACTCCCACGGTCAAACGCGGGAAGGGAACATAAACAACAAGCGACAGAACCCCACC	MVVRAPCTPTVKRGKGT*	GTGCGAGCTCCTTGA	mix2-H2O-1_17	0.366666667	0	0.033333333	0.033333333	0.033333333	0.066666667	0.2	0.1	0.033333333	0.033333333	0	0.033333333	0.033333333	0	0.033333333	0	0	0	4.879592004	3.09040827	0.2	6	4.879592004	3.09040827	1	0.002183298	M	V	V	R	A	P	C	T	P	T	V	K	R	G	K	G	T	A	P	C
E1	ATGTGGGGTGCAAACCAACCATTACGGGGACCAAAACGCGGGAAGGGAACATAAACAACAAGCGACAGAACCCCACC	MWGANQPLRGPKRGKGT*	TTGGTTGGTGTCTAT	mix2-H2O-1_17	0.32	0	0	0	0	0	0.04	0	0	0	0.08	0	0	0.2	0.08	0.16	0.04	0.08	4.066326667	2.765102133	0.2	13	4.066326667	2.765102133	1	0.001956326	M	W	G	A	N	Q	P	L	R	G	P	K	R	G	K	G	T	K	R	G
E1	ATGTGGCAGGCTGGTCGCCCGACATCCGGGTGCAAACGCGGGAAGGGAACATAAACAACAAGCGACAGAACCCCACC	MWQAGRPTSGCKRGKGT*	TACAGATCGGGTAAC	mix2-H2O-1_17	0.169230769	0.015384615	0	0.015384615	0	0.030769231	0.015384615	0.123076923	0.107692308	0	0.061538461	0.092307692	0	0.030769231	0.2	0.046153846	0.061538462	0.030769231	10.572449337	8.783265603	0.2	14	10.572449337	8.783265603	1	0.003477603	M	W	Q	A	G	R	P	T	S	G	C	K	R	G	K	G	T	R	G	K
E1	ATGTGGACCTCGCCGTCCGTTTCCCACAACCGTAAACGCGGGAAGGGAACATAAACAACAAGCGACAGAACCCCACC	MWTSPSVSHNRKRGKGT*	GCTCGTCCGGATTCC	mix2-H2O-1_17	0.48	0.04	0.04	0	0	0	0	0.04	0	0	0	0.08	0	0.04	0.04	0	0	0.2	4.066326668	1.951836801	0.2	17	4.066326668	1.951836801	1	0.001956326	M	W	T	S	P	S	V	S	H	N	R	K	R	G	K	G	T	G	T	*
E1	ATGTACTGATCACTAGGCTTGACACTAACTCTGAAACGCGGGAAGGGAACATAAACAACAAGCGACAGAACCCCACC	MY*	GGGGCGGGGCCGGGT	mix2-H2O-1_17	0.65	0	0.2																3.253061335	1.138571468	0.2	2	3.253061335	1.138571468	1	0.001710391	M	Y																M	Y	*
E1	ATGTATTGAGTGTAAGACAGAACCCTGGGGACACGCGGGAAGGGAACATAAACAACAAGCGACAGAACCCCACC	MY*	TCTTAAATAACTGTA	mix2-H2O-1_17	0.166666666	0.166666667	0.2																4.879592003	4.06632667	0.2	2	4.879592003	4.06632667	1	0.002183298	M	Y																M	Y	*
E1	ATGTACCCCTGCGCCCGGTAACTGATGACCAAACGCGGGAAGGGAACATAAACAACAAGCGACAGAACCCCACC	MYPCAR*	GCCCGGAACACTACA	mix2-H2O-1_17	0.425	0.075	0.1	0.075	0.125	0	0.2												6.506122668	3.741020534	0.2	6	6.506122668	3.741020534	1	0.002596173	M	Y	P	C	A	R												A	R	*
E1	ATGTACCCACGCAGCGGGGCAAGAGGCGCAGCCAAACGCGGGAAGGGAACATAAACAACAAGCGACAGAACCCCACC	MYPRSGARGAAKRGKGT*	CGCGGGCGGGAGGCG	mix2-H2O-1_17	0.418181818	0	0.018181818	0	0	0.036363636	0.2	0.018181818	0.090909091	0	0	0	0	0.072727273	0.036363636	0.018181818	0	0.072727273	8.945918671	5.04224507	0.2	6	8.945918671	5.04224507	1	0.003144852	M	Y	P	R	S	G	A	R	G	A	A	K	R	G	K	G	T	S	G	A
E1	ATGTACCCCACAATGAGGTGCAGAAGCATGAACAAACGCGGGAAGGGAACATAAACAACAAGCGACAGAACCCCACC	MYPTMRCRSMNKRGKGT*	CGAGGCCATGCTGTG	mix2-H2O-1_17	0.533333333	0	0	0	0.033333333	0.033333333	0	0.033333333	0	0	0.066666667	0.033333333	0.033333333	0	0	0.033333333	0	0.2	4.879592003	2.277142936	0.2	17	4.879592003	2.277142936	1	0.002183298	M	Y	P	T	M	R	C	R	S	M	N	K	R	G	K	G	T	G	T	*
E1	ATGTACCGCATGTCCGTGCTCCAGCGCCGGTAAAAACGCGGGAAGGGAACATAAACAACAAGCGACAGAACCCCACC	MYRMSVLQRR*	GGTTAACCTGGGTG	mix2-H2O-1_17	0.15	0.15	0.05	0.05	0.1	0.05	0.1	0	0.15	0	0.2								3.253061334	2.765102134	0.2	10	3.253061334	2.765102134	1	0.001710391	M	Y	R	M	S	V	L	Q	R	R								R	R	*
E1	ATGTATGTGACTAATACGTCCGTCTCCCTAGCTAAACGCGGGAAGGGAACATAAACAACAAGCGACAGAACCCCACC	MYVTNTSVSLAKRGKGT*	GAATGAGACCAGGAA	mix2-H2O-1_17	0.044444444	0	0	0.044444445	0.022222222	0.044444444	0.044444444	0.066666667	0.044444445	0.088888889	0	0.2	0.044444444	0	0.066666667	0.066666667	0.022222222	0.177777778	7.319388003	6.831428803	0.2	11	7.319388003	6.831428803	1	0.002786959	M	Y	V	T	N	T	S	V	S	L	A	K	R	G	K	G	T	L	A	K
E2	ATGGCTTAGGTGTGAGCGAGGCTCGCTTAAGTTAAACGCGGGAAGGGAACATAACCAGAAAGCAAAAGCAGGAAGCC	MA*	GAGGCGTCGCGGTGC	mix2-H2O-1_17	0.6	0.2	0.2																3.253061334	1.301224534	0.2	1	3.253061334	1.301224534	1	0.001710391	M	A																-	M	A
E2	ATGGCAGCGCCCCGACCGTCGGTCCAGTGTGGCAAACGCGGGAAGGGAACATAACCAGAAAGCAAAAGCAGGAAGCC	MAAPRPSVQCGKRGKGT*	GCCCCGACCTTCGAG	mix2-H2O-1_17	0.571428571	0	0.085714286	0.2	0.085714286	0	0	0.057142857	0	0	0	0	0	0	0	0	0	0	5.692857334	2.439796	0.2	3	5.692857334	2.439796	1	0.002395626	M	A	A	P	R	P	S	V	Q	C	G	K	R	G	K	G	T	A	A	P
E2	ATGGCGGGCCTCGCCACGGGCTTCGGGACAGGCAAACGCGGGAAGGGAACATAACCAGAAAGCAAAAGCAGGAAGCC	MAGLATGFGTGKRGKGT*	GCGGTGCGCGCGACA	mix2-H2O-1_17	0.64	0	0	0	0	0	0	0.12	0	0	0	0	0.2	0	0	0	0	0	4.066326667	1.301224533	0.2	12	4.066326667	1.301224533	1	0.001956326	M	A	G	L	A	T	G	F	G	T	G	K	R	G	K	G	T	G	K	R
E2	ATGGCTGGGCTCACCCCCCCGCGGCGGGGCTCCAAACGCGGGAAGGGAACATAACCAGAAAGCAAAAGCAGGAAGCC	MAGLTPPRRGSKRGKGT*	CGTAAAATGTCGT	mix2-H2O-1_17	0.2	0.066666667	0	0.033333333	0.033333333	0.033333333	0.2	0.166666667	0.1	0	0.066666667	0.033333333	0.066666667	0	0	0	0	0	4.879592001	3.903673601	0.2	6	4.879592001	3.903673601	1	0.002183298	M	A	G	L	T	P	P	R	R	G	S	K	R	G	K	G	T	T	P	P
E2	ATGGCTCTTTCCAGGCCGATCGGTCGCGCCTGTAAACGCGAGAAGGGAACATAACCAGAAAGCAAAAGCAGGAAGCC	MALSRPIGRACKREKGT*	CCCGGATGGGCGTTT	mix2-H2O-1_17	0.466666667	0	0.033333333	0	0.2	0	0	0.033333333	0.033333333	0	0.066666667	0	0	0	0	0	0	0.166666667	4.879592003	2.602449069	0.2	4	4.879592003	2.602449069	1	0.002183298	M	A	L	S	R	P	I	G	R	A	C	K	R	E	K	G	T	L	S	R
E2	ATGGCGCCCGAGGAGACGTGATGCTCTCTCGCCAAACGCGGGAAGGGAACATAACCAGAAAGCAAAAGCAGGAAGCC	MAPEET*	GCGCTCCCACGAGCG	mix2-H2O-1_17	0.45	0	0	0.15	0.2	0.05	0.05												3.253061336	1.626530668	0.2	4	3.253061336	1.626530668	1	0.001710391	M	A	P	E	E	T												P	E	E
E2	ATGGCCCCCACCGAGGACTGTCGTCCCTTGCGGAAACGCGGGAAGGGAACATAACCAGAAAGCAAAAGCAGGAAGCC	MAPTEDCRPLRKRGKGT*	GTTAGCCGCAGGGAA	mix2-H2O-1_17	0.533333333	0.022222222	0.022222222	0	0.088888889	0.2	0	0.066666667	0	0	0.044444445	0	0	0	0	0	0	0	7.319388003	3.253061335	0.2	5	7.319388003	3.253061335	1	0.002786959	M	A	P	T	E	D	C	R	P	L	R	K	R	G	K	G	T	T	E	D
E2	ATGGCTCGTCACGCCGGGGCCTCCCTCGGTTGCAAACGCGGGAAGGGAACATAACCAGAAAGCAAAAGCAGGAAGCC	MARHAGASLGCKRGKGT*	CAAGACACCTGGTCT	mix2-H2O-1_17	0.542857143	0	0	0	0	0.028571429	0.057142857	0	0	0	0	0.114285714	0.028571429	0	0	0	0.028571429	0.2	5.692857335	2.602449068	0.2	17	5.692857335	2.602449068	1	0.002395626	M	A	R	H	A	G	A	S	L	G	C	K	R	G	K	G	T	G	T	*
E2	ATGGCTAGCCCCTTGCTGCCTGAGGCCTCTCCCAAACGCGGGAAGGGAACATAACCAGAAAGCAAAAGCAGGAAGCC	MASPLLPEASPKRGKGT*	GGTGGTCCTGACAAT	mix2-H2O-1_17	0.475	0.0375	0.0125	0.0375	0.075	0.025	0	0.2	0.0375	0.0125	0.025	0	0.025	0	0.0125	0	0.025	0	13.012245336	6.831428802	0.2	7	13.012245336	6.831428802	1	0.003940685	M	A	S	P	L	L	P	E	A	S	P	K	R	G	K	G	T	L	P	E
E2	ATGGCAGTGGGCGCCCGGTGGAGCTAACGCTTTAAACGCGGGAAGGGAACATAACCAGAAAGCAAAAGCAGGAAGCC	MAVGARWS*	TGTGCTCGCTGGGAG	mix2-H2O-1_17	0.490909091	0.036363636	0	0.018181818	0.145454545	0.054545455	0.2	0	0.054545455										8.94591867	4.554285869	0.2	6	8.94591867	4.554285869	1	0.003144852	M	A	V	G	A	R	W	S										A	R	W
E2	ATGTGTCTCTTGTGCCTGCGACAACCTCCCGGCAAACGCGGGAAGGGAACATAACCAGAAAGCAAAAGCAGGAAGCC	MCLLCLRQPPGKRGKGT*	GCGTTAGCAACTGAC	mix2-H2O-1_17	0.24	0.04	0.02	0.04	0.04	0	0.08	0.16	0	0.06	0.2	0.04	0.02	0	0	0	0	0.06	8.132653334	6.180816534	0.2	10	8.132653334	6.180816534	1	0.002969472	M	C	L	L	C	L	R	Q	P	P	G	K	R	G	K	G	T	P	P	G
E2	ATGTGTCCCAGGCCCGCCACTGCGCCAGCACGCAAACGCGGGAAGGGAACATAACCAGAAAGCAAAAGCAGGAAGCC	MCPRPATAPARKRGKGT*	CGCTGGTGGTGCTAA	mix2-H2O-1_17	0.33	0.07	0.2	0.13	0.05	0.07	0.08	0.04	0	0	0	0.01	0	0	0	0	0	0.02	16.265306671	10.89775547	0.2	2	16.265306671	10.89775547	1	0.00450731	M	C	P	R	P	A	T	A	P	A	R	K	R	G	K	G	T	M	C	P
E2	ATGTGCCCCGTTGCACTGCTTTCACCGTAGAAAAACGCGGGAAGGGAACATAACCAGAAAGCAAAAGCAGGAAGCC	MCPVALLSP*	CGGCGGCGCGATTTC	mix2-H2O-1_17	0.6	0	0	0.04	0	0	0.08	0.2	0	0									4.066326667	1.626530666	0.2	7	4.066326667	1.626530666	1	0.001956326	M	C	P	V	A	L	L	S	P									L	L	S
E2	ATGTGCCGCCTATGAGTACATCCTGGCCGGGTGAAACGCGGGAAGGGAACATAACCAGAAAGCAAAAGCAGGAAGCC	MCRL*	ACGATAAGCGGTGGG	mix2-H2O-1_17	0.472727273	0.072727273	0.054545455	0.2	0.090909091														8.945918671	4.716938936	0.2	3	8.945918671	4.716938936	1	0.003144852	M	C	R	L														C	R	L
E2	ATGGATCAACGCATACTGGGCCCGCGTGGAGGGAAACGCGGGAAGGGAACATAACCAGAAAGCAAAAGCAGGAAGCC	MDQRILGPRGGKRGKGT*	GAGCCGGTCCCGACA	mix2-H2O-1_17	0.25	0	0	0	0	0.05	0.05	0.1	0.1	0	0.05	0.05	0	0.05	0.05	0.05	0	0.2	3.253061337	2.439796003	0.2	17	3.253061337	2.439796003	1	0.001710391	M	D	Q	R	I	L	G	P	R	G	G	K	R	G	K	G	T	G	T	*
E2	ATGGAGTGAGTGCGTAGGCCTCGGGGAGCCGCTAAACGCGGGAAGGGAACATAACCAGAAAGCAAAAGCAGGAAGCC	ME*	TTCGTCCTCGGAGAG	mix2-H2O-1_17	0.5	0.16	0.2																8.132653336	4.066326669	0.2	2	8.132653336	4.066326669	1	0.002969472	M	E																M	E	*
E2	ATGGAACTGGGCCGACCGACCGAGAGGCCGCCCAAACGCGGGAAGGGAACATAACCAGAAAGCAAAAGCAGGAAGCC	MELGRPTERPPKRGKGT*	CGCGCCCCGATGGTG	mix2-H2O-1_17	0.2	0	0.2	0.1	0.1	0.033333333	0	0.1	0.133333333	0	0.033333333	0.033333333	0	0.066666667	0	0	0	0	4.879592	3.9036736	0.2	2	4.879592	3.9036736	1	0.002183298	M	E	L	G	R	P	T	E	R	P	P	K	R	G	K	G	T	M	E	L
E2	ATGGAACCTATCTACTACTACGAGGACGGCCCTAAACGCGGGAAGGGAACATAACCAGAAAGCAAAAGCAGGAAGCC	MEPIYYYEDGPKRGKGT*	TAGGTAGAAGCGAGA	mix2-H2O-1_17	0.12	0.12	0.2	0	0	0	0.12	0.2	0	0	0.08	0	0	0	0	0.12	0	0.04	4.066326669	3.578367469	0.2	2	4.066326669	3.578367469	1	0.001956326	M	E	P	I	Y	Y	Y	E	D	G	P	K	R	G	K	G	T	M	E	P
E2	ATGGAGCCCTCAGAGGGATGTGTTGGCGCTCCCAAACGCGGGAAGGGAACATAACCAGAAAGCAAAAGCAGGAAGCC	MEPSEGCVGAPKRGKGT*	TTGTTGTCCTGCAAT	mix2-H2O-1_17	0.4	0.05	0.2	0.05	0	0	0.05	0	0	0.05	0.1	0	0	0	0.1	0	0	0	3.253061335	1.951836801	0.2	2	3.253061335	1.951836801	1	0.001710391	M	E	P	S	E	G	C	V	G	A	P	K	R	G	K	G	T	M	E	P
E2	ATGTTTGAGGAAGCGTTGTTAGTATACGCGAGGAAACGCGGGAAGGGAACATAACCAGAAAGCAAAAGCAGGAAGCC	MFEEALLVYARKRGKGT*	GGGGGAGACGAGGAC	mix2-H2O-1_17	0.075	0.2	0	0.05	0.05	0	0.15	0	0.025	0.025	0.125	0.05	0.075	0	0	0.075	0	0.1	6.506122669	6.018163469	0.2	1	6.506122669	6.018163469	1	0.002596173	M	F	E	E	A	L	L	V	Y	A	R	K	R	G	K	G	T	-	M	F
E2	ATGTTTCCCGTATGGAGCACTTATAGGGGCACCAAACGCGGGAAGGGAACATAACCAGAAAGCAAAAGCAGGAAGCC	MFPVWSTYRGTKRGKGT*	CGAGGGGCGGACGCA	mix2-H2O-1_17	0.444444444	0.022222222	0	0.2	0.022222222	0.044444445	0.022222222	0.133333333	0.066666667	0.022222222	0.022222222	0	0	0	0	0	0	0	7.319388004	4.06632667	0.2	3	7.319388004	4.06632667	1	0.002786959	M	F	P	V	W	S	T	Y	R	G	T	K	R	G	K	G	T	F	P	V
E2	ATGTTTCAGGTGCGCACCGAGCCCCGGACACGCAAACGCGGGAAGGGAACATAACCAGAAAGCAAAAGCAGGAAGCC	MFQVRTEPRTRKRGKGT*	CCGCTCAGGCGCCCC	mix2-H2O-1_17	0.16	0.08	0.08	0	0	0	0	0	0	0.04	0.12	0.08	0.2	0	0.2	0.04	0	0	4.066326668	3.415714401	0.2	12	4.066326668	3.415714401	1	0.001956326	M	F	Q	V	R	T	E	P	R	T	R	K	R	G	K	G	T	R	K	R
E2	ATGGGCCACCCACCTTGGGTCTGGTCCCTCGTCAAACGCGGGAAGGGAACATAACCAGAAAGCAAAAGCAGGAAGCC	MGHPPWVWSLVKRGKGT*	CGCAGTTAAGCGTC	mix2-H2O-1_17	0.65	0	0	0	0	0.2	0	0.1	0	0	0	0	0	0	0.05	0	0	0	3.253061334	1.138571467	0.2	5	3.253061334	1.138571467	1	0.001710391	M	G	H	P	P	W	V	W	S	L	V	K	R	G	K	G	T	P	P	W
E2	ATGGGCCACGTTTAGCTCGCACGGTCAGCCCTTAAACGCGGGAAGGGAACATAACCAGAAAGCAAAAGCAGGAAGCC	MGHV*	GCACCCCGGTGGGAG	mix2-H2O-1_17	0.533333333	0.033333333	0.1	0.133333333	0.2														4.879592003	2.277142935	0.2	4	4.879592003	2.277142935	1	0.002183298	M	G	H	V														H	V	*
E2	ATGGGCATCGTTACCCACGACCCAGGTAAACGCGGGAAGGGAACATAACCAGAAAGCAAAAGCAGGAAGCC	MGIVTHDPGKRGKGT*	TCCTTTGAATTACGA	mix2-H2O-1_17	0.2	0	0	0	0	0.2	0	0	0.15	0.2	0.05	0	0.05	0	0	0.1			3.253061336	2.602449069	0.2	5	3.253061336	2.602449069	1	0.001710391	M	G	I	V	T	H	D	P	G	K	R	G	K	G	T			V	T	H
E2	ATGGGTCTGTAGATAACGGTTGTATTCACGGGAAAACGCGGGAAGGGAACATACCAGAAAGCAAAAGCAGGAAGCC	MGL*	CGGCCGAGGGGACGA	mix2-H2O-1_17	0.114285714	0	0.2	0.114285714															5.692857336	5.042245069	0.2	2	5.692857336	5.042245069	1	0.002395626	M	G	L															M	G	L
E2	ATGGGATTATAGCCGCCACGTGCCTTGCTGTCTAAACGCGGGAAGGGAACATAACCAGAAAGCAAAAGCAGGAAGCC	MGL*	TAGGCAGAGCGGGGA	mix2-H2O-1_17	0.4	0.2	0.177777778	0.133333333															7.319388002	4.391632801	0.2	1	7.319388002	4.391632801	1	0.002786959	M	G	L															-	M	G
E2	ATGGGACCCGATCTATGGAGGATCGCCTCCTGGAAACGCGGGAAGGGAACATAACCAGAAAGCAAAAGCAGGAAGCC	MGPDLWRIASWKRGKGT*	CCACTAGATATAGCC	mix2-H2O-1_17	0.466666667	0.066666667	0.044444445	0.2	0.088888889	0.044444444	0	0.022222222	0	0	0.022222222	0.022222222	0.022222222	0	0	0	0	0	7.319388002	3.903673601	0.2	3	7.319388002	3.903673601	1	0.002786959	M	G	P	D	L	W	R	I	A	S	W	K	R	G	K	G	T	G	P	D
E2	ATGGGGCAGCTACGCCTGCCAGCGTGTCTACTCAAACGCGGGAAGGGAACATAACCAGAAAGCAAAAGCAGGAAGCC	MGQLRLPACLLKRGKGT*	ATATTACCTGAGATG	mix2-H2O-1_17	0.35	0	0	0	0.2	0	0.05	0.05	0	0.05	0.05	0.1	0.15	0	0	0	0	0	3.253061336	2.114489869	0.2	4	3.253061336	2.114489869	1	0.001710391	M	G	Q	L	R	L	P	A	C	L	L	K	R	G	K	G	T	Q	L	R
E2	ATGGGTCGTCCCTCCCTTTAGCCGGACGGGCTGAAACGCGGGAAGGGAACATAACCAGAAAGCAAAAGCAGGAAGCC	MGRPSL*	TCACTGTAATGTCAT	mix2-H2O-1_17	0.505882353	0	0.2	0	0.058823529	0.047058823	0.105882353												13.825510669	6.8314288	0.2	2	13.825510669	6.8314288	1	0.004087176	M	G	R	P	S	L												M	G	R
E2	ATGGGTTCGGCGCGCAGGCTTGGGCGCCCACGTAAACGCGGGAAGGGAACATAACCAGAAAGCAAAAGCAGGAAGCC	MGSARRLGRPRKRGKGT*	GAAGGTCGCGGGGCG	mix2-H2O-1_17	0.25	0.05	0.1	0	0	0.05	0	0.05	0	0	0	0.1	0	0.05	0	0.1	0.2	0.05	3.253061336	2.439796002	0.2	16	3.253061336	2.439796002	1	0.001710391	M	G	S	A	R	R	L	G	R	P	R	K	R	G	K	G	T	K	G	T
E2	ATGGGCTCGGGCCGGTGCCTTCCTTGGGCCCAGAAACGCGGGAAGGGAACATAACCAGAAAGCAAAAGCAGGAAGCC	MGSGRCLPWAQKRGKGT*	GTCATACCGGTCTTG	mix2-H2O-1_17	0.6	0	0.2	0	0	0	0.05	0	0	0	0	0.15	0	0	0	0	0	0	3.253061333	1.301224533	0.2	2	3.253061333	1.301224533	1	0.001710391	M	G	S	G	R	C	L	P	W	A	Q	K	R	G	K	G	T	M	G	S
E2	ATGGGCGTCAGGCTGGAGGTTGCCGGCCTGGATAAACGCGGGAAGGGAACATAACCAGAAAGCAAAAGCAGGAAGCC	MGVRLEVAGLDKRGKGT*	GCCAAGGGAGGGGTG	mix2-H2O-1_17	0.6	0.018181818	0.2	0	0.072727273	0	0.054545455	0.018181818	0.036363636	0	0	0	0	0	0	0	0	0	8.94591867	3.578367469	0.2	2	8.94591867	3.578367469	1	0.003144852	M	G	V	R	L	E	V	A	G	L	D	K	R	G	K	G	T	M	G	V
E2	ATGGGCTGGTCCATAGGCCTCTCTCTTCGGCGCAAACGCGGGAAGGGAACATAACCAGAAAGCAAAAGCAGGAAGCC	MGWSIGLSLRRKRGKGT*	GGGGCGCCGAGCCCC	mix2-H2O-1_17	0.5	0	0	0	0.2	0	0	0	0	0	0.2	0.05	0	0	0	0.05	0	0	3.253061334	1.626530667	0.2	4	3.253061334	1.626530667	1	0.001710391	M	G	W	S	I	G	L	S	L	R	R	K	R	G	K	G	T	W	S	I
E2	ATGCACCCTGCCCCCTCGTCGGGGATCTAATAGAAACGCGGGAAGGGAACATAACCAGAAAGCAAAAGCAGGAAGCC	MHPAPSSGI*	CGGGATTCAGACTGA	mix2-H2O-1_17	0.6	0.05	0.05	0	0.2	0	0	0	0	0									3.253061335	1.301224535	0.2	4	3.253061335	1.301224535	1	0.001710391	M	H	P	A	P	S	S	G	I									P	A	P
E2	ATGATATTCTGCGACGGGGCAAGTTGTCCTGGGAAACGCGGGAAGGGAACATAACCAGAAAGCAAAAGCAGGAAGCC	MIFCDGASCPGKRGKGT*	GGTGGGGCCATACTA	mix2-H2O-1_17	0.45	0.1	0	0	0.15	0	0.2	0	0	0.1	0	0	0	0	0	0	0	0	3.253061333	1.789183733	0.2	6	3.253061333	1.789183733	1	0.001710391	M	I	F	C	D	G	A	S	C	P	G	K	R	G	K	G	T	D	G	A
E2	ATGAAAAGAAGCGCACGACCATTACCGTGATCTAAACGCGGGAGGGAACATAACCAGAAAGCAAAAGCAGGAAGCC	MKRSARPLP*	GGGTAATCATCCAGG	mix2-H2O-1_17	0.05	0.05	0.075	0.1	0.025	0.1	0.05	0.15	0.1	0.2									6.506122669	6.180816535	0.2	9	6.506122669	6.180816535	1	0.002596173	M	K	R	S	A	R	P	L	P									L	P	*
E2	ATGCTCCTCATTGTCTAGCAGCGCCGTCCGTCAAACGCGGGAAGGGAACATAACCAGAAAGCAAAAGCAGGAAGCC	MLLIV*	ATATATGTCATTCCG	mix2-H2O-1_17	0.68	0	0	0	0.12	0.2													4.066326666	1.301224533	0.2	5	4.066326666	1.301224533	1	0.001956326	M	L	L	I	V													I	V	*
E2	ATGCTTCCCGACTTGGCGCCTTATAGAAATGGAAAACGCGGGAAGGGAACATAACCAGAAAGCAAAAGCAGGAAGCC	MLPDLAPYRNGKRGKGT*	TAGCGGAAGAGG	mix2-H2O-1_17	0.36	0.12	0.12	0.2	0	0.16	0	0.04	0	0	0	0	0	0	0	0	0	0	4.066326668	2.602449068	0.2	3	4.066326668	2.602449068	1	0.001956326	M	L	P	D	L	A	P	Y	R	N	G	K	R	G	K	G	T	L	P	D
E2	ATGCTACGAGCTCGGCCGGGACAGTAGTTCTAGAAACGCGGGAAGGGAACATAACCAGAAAGCAAAAGCAGGAAGCC	MLRARPGQ*	AGCTTCTCCTGGGAC	mix2-H2O-1_17	0.45	0.1	0	0.2	0.1	0	0.05	0	0										3.253061334	1.789183733	0.2	3	3.253061334	1.789183733	1	0.001710391	M	L	R	A	R	P	G	Q										L	R	A
E2	ATGCTACGATGCACATCCGGCGAGCTGGTCCGTAAACGCGGGAAGGGAACATAACCAGAAAGCAAAAGCAGGAAGCC	MLRCTSGELVRKRGKGT*	TTGGCCAGAGGGACT	mix2-H2O-1_17	0.25	0.1	0	0	0.15	0.05	0	0.1	0.05	0	0	0	0	0	0.05	0	0	0.2	3.253061335	2.277142934	0.2	17	3.253061335	2.277142934	1	0.001710391	M	L	R	C	T	S	G	E	L	V	R	K	R	G	K	G	T	G	T	*
E2	ATGCTACGTCGCCTGCTGCCCTGCGCCCCTCTTAAACGCGGGAAGGGAACATAACCAGAAAGCAAAAGCAGGAAGCC	MLRRLLPCAPLKRGKGT*	TGGCATGCGATCCAT	mix2-H2O-1_17	0.142857143	0.085714286	0	0.057142857	0.028571429	0.142857143	0.085714286	0	0.171428571	0	0	0.2	0.057142857	0.028571429	0	0	0	0	5.692857337	4.879592003	0.2	11	5.692857337	4.879592003	1	0.002395626	M	L	R	R	L	L	P	C	A	P	L	K	R	G	K	G	T	P	L	K
E2	ATGTTGTCCTCGCTTCGTTAACACGGACCAAAACGCGGGAAGGGAACATAACCAGAAAGCAAAAGCAGGAAGCC	MLSSLR*	GGTGTTCGTGGATAT	mix2-H2O-1_17	0.228571429	0	0.142857143	0.114285714	0.114285714	0.057142857	0.2												5.692857335	3.903673601	0.2	6	5.692857335	3.903673601	1	0.002395626	M	L	S	S	L	R												L	R	*
E2	ATGCTCGTTCGCCGCCGGGTCCAAGCCCGGACCAAACGCGGGAAGGGAACATAACCAGAAAGCAAAAGCAGGAAGCC	MLVRRRVQARTKRGKGT*	TGGCCGAAGTGGGCC	mix2-H2O-1_17	0.3	0	0	0.15	0.15	0.05	0	0.05	0.2	0	0	0	0	0	0	0	0	0.1	3.253061334	2.277142934	0.2	8	3.253061334	2.277142934	1	0.001710391	M	L	V	R	R	R	V	Q	A	R	T	K	R	G	K	G	T	V	Q	A
E2	ATGAACTCAAGTTGCACTATGTCAGCCACAGCCAAACGCGGGAAGGGAACATAACCAGAAAGCAAAAGCAGGAAGCC	MNSSCTMSATAKRGKGT*	AGAGGTTCGCAGCCA	mix2-H2O-1_17	0.15	0.2	0.05	0.05	0.05	0	0	0	0	0	0.1	0	0.15	0	0	0	0.05	0.05	3.253061336	2.277142936	0.2	1	3.253061336	2.277142936	1	0.001710391	M	N	S	S	C	T	M	S	A	T	A	K	R	G	K	G	T	-	M	N
E2	ATGCCAGCGCCACCGTGGTCTGTCATCTGGCGCAAACGCGGGAAGGGAACATAACCAGAAAGCAAAAGCAGGAAGCC	MPAPPWSVIWRKRGKGT*	GTTAGGTGTACTAGC	mix2-H2O-1_17	0.36	0	0.04	0.12	0.2	0.04	0.04	0.12	0	0	0	0	0	0.04	0	0	0	0.04	4.066326669	2.602449069	0.2	4	4.066326669	2.602449069	1	0.001956326	M	P	A	P	P	W	S	V	I	W	R	K	R	G	K	G	T	A	P	P
E2	ATGCCGGCCCGACTCGCCCCCTCATGATGGGGGAAACGCGGGAAGGGAACATAACCAGAAAGCAAAAGCAGGAAGCC	MPARLAPS*	ACTCGTGGCACCAA	mix2-H2O-1_17	0.2	0.1	0	0.2	0.2	0.066666667	0.033333333	0.2	0										4.879592	3.9036736	0.2	3	4.879592	3.9036736	1	0.002183298	M	P	A	R	L	A	P	S										P	A	R
E2	ATGCCAGCCCGCCTACCGGGATTATTATGTCAACGCGGGAAGGGAACATAACCAGAAAGCAAAAGCAGGAAGCC	MPARLPGLLCQRGKGT*	CAGGAATGCGCTCAA	mix2-H2O-1_17	0.7	0	0	0.2	0	0	0	0	0	0	0	0	0.033333333	0.066666667	0	0	0		4.879592001	1.4638776	0.2	3	4.879592001	1.4638776	1	0.002183298	M	P	A	R	L	P	G	L	L	C	Q	R	G	K	G	T		P	A	R
E2	ATGCCCGGTCTCCACGAGGTCCGTCCACCGAAACGCGGGAAGGGAACATAACCAGAAAGCAAAAGCAGGAAGCC	MPGLHEVRPPKRGKGT*	GGGCGGCGAGGAGGA	mix2-H2O-1_17	0.292307692	0.046153846	0	0.015384615	0.061538462	0	0.169230769	0.015384615	0.015384615	0.076923077	0.2	0.030769231	0.030769231	0.015384615	0	0	0.030769231		10.572449337	7.48204107	0.2	10	10.572449337	7.48204107	1	0.003477603	M	P	G	L	H	E	V	R	P	P	K	R	G	K	G	T		P	P	K
E2	ATGCCTCATCGCCTCCGCTGGCCGCGCGTCGTGAAACGCGGGAAGGGAACATAACCAGAAAGCAAAAGCAGGAAGCC	MPHRLRWPRVVKRGKGT*	GAGGGGCGAGCGCCA	mix2-H2O-1_17	0.377777778	0	0	0	0	0	0.022222222	0.2	0	0	0.111111111	0.044444444	0.111111111	0.044444444	0	0	0.044444444	0.022222222	7.319388001	4.3916328	0.2	7	7.319388001	4.3916328	1	0.002786959	M	P	H	R	L	R	W	P	R	V	V	K	R	G	K	G	T	R	W	P
E2	ATGCCGCTCGCGCCGTCCACGGTATGAGGTCAGAAACGCGGAAGGGAACATACCAGAAAGCAAAAGCAGGAAGCC	MPLAPSTV*	CCCCGGTGGCGGGAG	mix2-H2O-1_17	0.533333333	0.066666667	0.066666667	0.2	0.1	0	0	0	0.033333333										4.879592001	2.277142934	0.2	3	4.879592001	2.277142934	1	0.002183298	M	P	L	A	P	S	T	V										P	L	A
E2	ATGCCTCTTCTGTTCCGCGGCTACGGGCGGTGAAACGCGGGAAGGGAACATAACCAGAAAGCAAAAGCAGGAAGCC	MPLLFRGYGR*	GGCTACGGGCGACAG	mix2-H2O-1_17	0.3	0	0.2	0	0.15	0.15	0	0.1	0	0.05	0.05								3.253061335	2.277142934	0.2	2	3.253061335	2.277142934	1	0.001710391	M	P	L	L	F	R	G	Y	G	R								M	P	L
E2	ATGCCCCTCCAGGACCTTGCGGTTTCGGGCAGCAAACGCGGGAAGGGAACATAACCAGAAAGCAAAAGCAGGAAGCC	MPLQDLAVSGSKRGKGT*	CCTCGGACCGGGGAC	mix2-H2O-1_17	0.633333333	0.2	0	0.066666667	0	0	0.033333333	0	0.033333333	0	0	0	0	0	0	0	0	0.033333333	4.879592001	1.789183734	0.2	1	4.879592001	1.789183734	1	0.002183298	M	P	L	Q	D	L	A	V	S	G	S	K	R	G	K	G	T	-	M	P
E2	ATGCCTATGGGGATCGGGGCCCTTCGACCCGACAAACGCGGGAAGGGAACATAACCAGAAAGCAAAAGCAGGAAGCC	MPMGIGALRPDKRGKGT*	AACGAGAGAGCCAGA	mix2-H2O-1_17	0.52	0	0	0	0	0	0.04	0.04	0.12	0	0	0.04	0.04	0	0	0	0	0.2	4.066326669	1.951836802	0.2	17	4.066326669	1.951836802	1	0.001956326	M	P	M	G	I	G	A	L	R	P	D	K	R	G	K	G	T	G	T	*
E2	ATGCCCCCGGGGACCGACCCCCAAGAGTGAGGAAACGCGGGAAGGGAACATAACCAGAAAGCAAAAGCAGGAAGCC	MPPGTDPQE*	GACGCGGTATACCCT	mix2-H2O-1_17	0.771428571	0	0	0.2	0	0	0	0	0	0									5.692857335	1.301224534	0.2	3	5.692857335	1.301224534	1	0.002395626	M	P	P	G	T	D	P	Q	E									P	P	G
E2	ATGCCGCCAATCGTTTCACGGACCTCATCTCGTAAACGCGGGAAGGGAACATAACCAGAAAGCAAAAGCAGGAAGCC	MPPIVSRTSSRKRGKGT*	GCGCTTCGAGTCGGT	mix2-H2O-1_17	0.25	0	0	0	0	0	0.05	0.05	0	0.05	0.05	0.05	0.15	0	0	0.05	0	0.2	3.253061336	2.114489868	0.2	17	3.253061336	2.114489868	1	0.001710391	M	P	P	I	V	S	R	T	S	S	R	K	R	G	K	G	T	G	T	*
E2	ATGCCCCCTCTTCTCGGGGGTCCCCGCTCCCGTAAACGCGGGAAGGGAACATAACCAGAAAGCAAAAGCAGGAAGCC	MPPLLGGPRSRKRGKGT*	GGGACCCAAAATACG	mix2-H2O-1_17	0.55	0	0	0.1	0	0	0.2	0	0	0.05	0	0	0	0	0	0.1	0	0	3.253061334	1.4638776	0.2	6	3.253061334	1.4638776	1	0.001710391	M	P	P	L	L	G	G	P	R	S	R	K	R	G	K	G	T	L	G	G
E2	ATGCCGCCGCCCGCCGCCCACGTGTTGCACTCAAAACGCGGGAAGGGAACATAACCAGAAAGCAAAAGCAGGAAGCC	MPPPAAHVLHSKRGKGT*	AGGGCAAGTCTC	mix2-H2O-1_17	0.68	0	0.04	0.2	0.08	0	0	0	0	0	0	0	0	0	0	0	0	0	4.066326668	1.301224534	0.2	3	4.066326668	1.301224534	1	0.001956326	M	P	P	P	A	A	H	V	L	H	S	K	R	G	K	G	T	P	P	P
E2	ATGCCGCCACAGTCCGACGTCCTTCGGCTACTCAAACGCGGGAAGGGAACATAACCAGAAAGCAAAAGCAGGAAGCC	MPPQSDVLRLLKRGKGT*	GCAAGAGATGCCGCC	mix2-H2O-1_17	0.45	0	0.1	0.2	0	0	0	0.05	0	0.05	0.1	0.05	0	0	0	0	0	0	3.253061334	1.789183734	0.2	3	3.253061334	1.789183734	1	0.001710391	M	P	P	Q	S	D	V	L	R	L	L	K	R	G	K	G	T	P	P	Q
E2	ATGCCGCGAGCCACCCGCCGGCCGGCTGCTGGGAAACGCGGGAAGGGAACATAACCAGAAAGCAAAAGCAGGAAGCC	MPRATRRPAAGKRGKGT*	GCGTGCGTGCACCGC	mix2-H2O-1_17	0.466666667	0	0	0.066666667	0.133333333	0.066666667	0	0.2	0	0	0	0	0	0	0	0	0	0.066666667	4.879592001	2.602449067	0.2	7	4.879592001	2.602449067	1	0.002183298	M	P	R	A	T	R	R	P	A	A	G	K	R	G	K	G	T	R	R	P
E2	ATGCCCCGTTGTCGTCAGGCGTCGGACTGCGCTAAACGCGGGAAGGGAACATAACCAGAAAGCAAAAGCAGGAAGCC	MPRCRQASDCAKRGKGT*	CTTTCTTCTGTTTAA	mix2-H2O-1_17	0.366666667	0	0.033333333	0.066666667	0.2	0	0.133333333	0.033333333	0	0	0.033333333	0.066666667	0	0	0	0.033333333	0	0.033333333	4.879592001	3.090408267	0.2	4	4.879592001	3.090408267	1	0.002183298	M	P	R	C	R	Q	A	S	D	C	A	K	R	G	K	G	T	R	C	R
E2	ATGCCGCGGCCCCTAGCTCTAAGTAAGCGGCCGAAACGCGGGAAGGGAACATAACCAGAAAGCAAAAGCAGGAAGCC	MPRPLALSKRPKRGKGT*	CCAGGCCTCCTACCC	mix2-H2O-1_17	0.44	0	0.16	0.12	0.2	0	0	0	0	0	0	0	0.04	0	0	0	0.04	0	4.066326669	2.277142935	0.2	4	4.066326669	2.277142935	1	0.001956326	M	P	R	P	L	A	L	S	K	R	P	K	R	G	K	G	T	R	P	L
E2	ATGCCTCGATCGGACCGGGCCTGACCCTGGCCTAAACGCGGGAAGGGAACATAACCAGAAAGCAAAAGCAGGAAGCC	MPRSDRA*	GCCCTGATCCACAGC	mix2-H2O-1_17	0.266666667	0.066666667	0	0	0.166666667	0.033333333	0.066666667	0.2											4.879592003	3.578367469	0.2	7	4.879592003	3.578367469	1	0.002183298	M	P	R	S	D	R	A											R	A	*
E2	ATGCCTTCACCTCCTGCGACCGACCCGGCCGCCAAACGCGGGAAGGGAACATAACCAGAAAGCAAAAGCAGGAAGCC	MPSPPATDPAAKRGKGT*	ACCGATGTTCCGCA	mix2-H2O-1_17	0.475	0.125	0	0	0.2	0.05	0.025	0	0.025	0	0	0.075	0	0	0	0	0	0	6.506122669	3.253061335	0.2	4	6.506122669	3.253061335	1	0.002596173	M	P	S	P	P	A	T	D	P	A	A	K	R	G	K	G	T	S	P	P
E2	ATGCCTTCTCCACCCGTTCCGCGCGCGGACCCGAAACGCGGGAAGGGAACATAACCAGAAAGCAAAAGCAGGAAGCC	MPSPPVPRADPKRGKGT*	AAAAACCGACCAACG	mix2-H2O-1_17	0.6	0	0	0	0.15	0.2	0	0	0	0	0.05	0	0	0	0	0	0	0	3.253061334	1.301224534	0.2	5	3.253061334	1.301224534	1	0.001710391	M	P	S	P	P	V	P	R	A	D	P	K	R	G	K	G	T	P	P	V
E2	ATGCAGCCGGGGTGTCTTTGCTTTTCAGGCCGGAAACGCGGGAAGGGAACCTAACCAGAAAGCAAAAGCAGGAAGCC	MQPGCLCFSGRKRGKGT*	TTGCGACGCCCGGGG	mix2-H2O-1_17	0.218181818	0.036363636	0.2	0.072727273	0.036363636	0	0	0.109090909	0.054545455	0.054545455	0	0.109090909	0.054545455	0	0	0	0.018181818	0.036363636	8.945918671	6.99408187	0.2	2	8.945918671	6.99408187	1	0.003144852	M	Q	P	G	C	L	C	F	S	G	R	K	R	G	K	G	T	M	Q	P
E2	ATGCAACCTGGACCTCTCCTGTGTGCAGTGCTCAAACGCGGGAAGGGAACATAACCAGAAAGCAAAAGCAGGAAGCC	MQPGPLLCAVLKRGKGT*	CCCAAGGGGTACG	mix2-H2O-1_17	0.285714286	0.085714286	0	0.085714286	0.2	0.142857143	0.085714286	0.085714286	0.028571429	0	0	0	0	0	0	0	0	0	5.692857335	4.066326668	0.2	4	5.692857335	4.066326668	1	0.002395626	M	Q	P	G	P	L	L	C	A	V	L	K	R	G	K	G	T	P	G	P
E2	ATGCGGTGTAGTCAGTGGCCCCGCGCCGGCGGCAAACGCGGGAAGGGAACATAACCAGAAAGCAAAAGCAGGAAGCC	MRCSQWPRAGGKRGKGT*	CGCCTCCCGGAGGTA	mix2-H2O-1_17	0.25	0	0.1	0.05	0	0.05	0	0	0.05	0	0.05	0.15	0	0	0	0.1	0	0.2	3.253061335	2.439796001	0.2	17	3.253061335	2.439796001	1	0.001710391	M	R	C	S	Q	W	P	R	A	G	G	K	R	G	K	G	T	G	T	*
E2	ATGAGAGAGGGTTGGCGGCTTGAGCTCCCAATAAAACGCGGGAAGGGAACATAACCAGAAAGCAAAAGCAGGAAGCC	MREGWRLELPIKRGKGT*	GGAACGACCAGAGAA	mix2-H2O-1_17	0.2	0	0.15	0.2	0.05	0.05	0	0.15	0	0	0.1	0	0.1	0	0	0	0	0	3.253061336	2.602449069	0.2	3	3.253061336	2.602449069	1	0.001710391	M	R	E	G	W	R	L	E	L	P	I	K	R	G	K	G	T	R	E	G
E2	ATGCGTTTCGGTACAGCGCCCCGGCCGCAGCGTAAACGCGGGAAGGGAACATAACCAGAAAGCAAAAGCAGGAAGCC	MRFGTAPRPQRKRGKGT*	GAGGCCCCCGTCCG	mix2-H2O-1_17	0.1	0	0	0.05	0.1	0	0	0	0	0.15	0.05	0.2	0.05	0	0	0	0	0.2	3.253061335	2.602449069	0.2	11	3.253061335	2.602449069	1	0.001710391	M	R	F	G	T	A	P	R	P	Q	R	K	R	G	K	G	T	Q	R	K
E2	ATGAGGGGCCCCGTAATCTGGCGTGTTCCAGACAAACGCGGGAAGGGAACATAACCAGAAAGCAAAAGCAGGAAGCC	MRGPVIWRVPDKRGKGT*	ACGTACGCAAAAGGA	mix2-H2O-1_17	0.26	0.02	0.04	0.18	0.16	0	0.2	0.02	0	0.06	0.04	0	0	0	0	0	0	0.02	8.132653336	6.018163469	0.2	6	8.132653336	6.018163469	1	0.002969472	M	R	G	P	V	I	W	R	V	P	D	K	R	G	K	G	T	V	I	W
E2	ATGCGCGGTTCGCCGGGCCGGCCGGCCCTCAGGAAACGCGGGAAGGGAACATAACCAGAAAGCAAAAGCAGGAAGCC	MRGSPGRPALRKRGKGT*	GGTCCGCCCGAGGGC	mix2-H2O-1_17	0.533333333	0.033333333	0	0	0.2	0.133333333	0	0	0	0	0	0	0	0	0	0	0	0.066666667	4.879592001	2.114489867	0.2	4	4.879592001	2.114489867	1	0.002183298	M	R	G	S	P	G	R	P	A	L	R	K	R	G	K	G	T	G	S	P
E2	ATGCGCGGATCCACGACCCCCGGGTCCCTGCGGAAACGCGGGAAGGGAACATAACCAGAAAGCAAAAGCAGGAAGCC	MRGSTTPGSLRKRGKGT*	GTTGGCGCCCGAAG	mix2-H2O-1_17	0.2	0.05	0	0	0	0.05	0	0	0.05	0.05	0	0.05	0.05	0.2	0.05	0	0.05	0.15	3.253061337	2.439796003	0.2	13	3.253061337	2.439796003	1	0.001710391	M	R	G	S	T	T	P	G	S	L	R	K	R	G	K	G	T	K	R	G
E2	ATGCGCCACCTCCCGATAGGAGAGCCTTCTTCGAAACGCGGGAAGGGAACATAACCAGAAAGCAAAAGCAGGAAGCC	MRHLPIGEPSSKRGKGT*	ATAGGCGGGGCAGGA	mix2-H2O-1_17	0.485714286	0	0	0.028571429	0.057142857	0.2	0	0.057142857	0.114285714	0	0.028571429	0	0	0	0	0	0	0	5.692857335	2.765102134	0.2	5	5.692857335	2.765102134	1	0.002395626	M	R	H	L	P	I	G	E	P	S	S	K	R	G	K	G	T	L	P	I
E2	ATGCGGCTATATGCCCGTCGAAAGGGGACAGGCAAACGCGGGAAGGGAACATAACCAGAAAGCAAAAGCAGGAAGCC	MRLYARRKGTGKRGKGT*	CCGACGTGCCTCTG	mix2-H2O-1_17	0.28	0	0.12	0.12	0	0	0.04	0.16	0.2	0	0	0.04	0	0	0	0	0	0.04	4.066326668	2.927755201	0.2	8	4.066326668	2.927755201	1	0.001956326	M	R	L	Y	A	R	R	K	G	T	G	K	R	G	K	G	T	R	K	G
E2	ATGCGGCCGTCCATCCCCGGGCACAGCTTCTCAAACGGGAAGGGAACATAACCAGAAAGCAAAAGCAGGAAGCC	MRPSIPGHSFSNGKGT*	AGGGGCAGCCGGGCA	mix2-H2O-1_17	0.4	0.066666667	0	0.1	0	0.2	0.033333333	0	0	0	0	0.066666667	0.033333333	0	0	0	0		4.879592001	2.927755201	0.2	5	4.879592001	2.927755201	1	0.002183298	M	R	P	S	I	P	G	H	S	F	S	N	G	K	G	T		S	I	P
E2	ATGCGGCCGTCCCGACCACTGCGTGGGCTAGCTAAACGCGGGAAGGGAACATAACCAGAAAGCAAAAGCAGGAAGCC	MRPSRPLRGLAKRGKGT*	GCCCCGACACCAGCC	mix2-H2O-1_17	0.366666667	0	0.133333333	0.2	0.033333333	0.033333333	0	0.1	0.033333333	0	0	0	0.033333333	0	0	0	0	0.066666667	4.879592002	3.090408268	0.2	3	4.879592002	3.090408268	1	0.002183298	M	R	P	S	R	P	L	R	G	L	A	K	R	G	K	G	T	R	P	S
E2	ATGCGGCCCTCCGTCCCGGTCCCTGTGGCATCTAAACGCGGGAAGGGAACATAACCAGAAAGCAAAAGCAGGAAGCC	MRPSVPVPVASKRGKGT*	GAGGGCCAGGCAAGG	mix2-H2O-1_17	0.6	0	0.2	0	0	0	0.028571429	0.085714286	0	0.028571429	0	0	0	0.057142857	0	0	0	0	5.692857335	2.277142934	0.2	2	5.692857335	2.277142934	1	0.002395626	M	R	P	S	V	P	V	P	V	A	S	K	R	G	K	G	T	M	R	P
E2	ATGCGGCAGTGTGGGGAATGCCGGCTCTTCGTAAAACGCGGGAAGGGAACCTAACCAGAAAGCAAAAGCAGGAAGCC	MRQCGECRLFVKRGKGT*	CTGAAGGGGGGGGAC	mix2-H2O-1_17	0.733333333	0.2	0.066666667	0	0	0	0	0	0	0	0	0	0	0	0	0	0	0	4.879592002	1.301224534	0.2	1	4.879592002	1.301224534	1	0.002183298	M	R	Q	C	G	E	C	R	L	F	V	K	R	G	K	G	T	-	M	R
E2	ATGCGTCGTGCGGCCGGCCCCCGTTCGGGGGAGAAACGCGGGAAGGGAACATAACCAGAAAGCAAAAGCAGGAAGCC	MRRAAGPRSGEKRGKGT*	CTCGGGGAGCCGCAC	mix2-H2O-1_17	0.32	0	0	0.12	0.2	0	0.12	0.12	0.04	0.04	0.04	0	0	0	0	0	0	0	4.06632667	2.765102136	0.2	4	4.06632667	2.765102136	1	0.001956326	M	R	R	A	A	G	P	R	S	G	E	K	R	G	K	G	T	R	A	A
E2	ATGCGCAGAGAGTCCGCCCCTCACCCCCGCATTAAACGCGGGAAGGGAACATAACCAGAAAGCAAAAGCAGGAAGCC	MRRESAPHPRIKRGKGT*	GGACGAGACACGCCC	mix2-H2O-1_17	0.125	0	0.025	0.025	0	0.025	0.075	0	0	0.075	0.2	0.05	0.1	0.075	0.025	0	0.025	0.15	6.506122671	5.53020427	0.2	10	6.506122671	5.53020427	1	0.002596173	M	R	R	E	S	A	P	H	P	R	I	K	R	G	K	G	T	P	R	I
E2	ATGCGCCGCATCCGACGCCGGAGGGGCCCCCGCAAACGCGGGAAGGGAACATAACCAGAAAGCAAAAGCAGGAAGCC	MRRIRRRRGPRKRGKGT*	GACAAGGCATATCG	mix2-H2O-1_17	0.5	0	0	0	0.066666667	0	0	0	0.066666667	0	0.033333333	0.2	0.1	0	0	0	0	0.033333333	4.879592	2.439795999	0.2	11	4.879592	2.439795999	1	0.002183298	M	R	R	I	R	R	R	R	G	P	R	K	R	G	K	G	T	P	R	K
E2	ATGCGACGTCCCGGAGCCATCACGTCGAGCCCCAAACGCGGGAAGGGAACATAACCAGAAAGCAAAAGCAGGAAGCC	MRRPGAITSSPKRGKGT*	GGCAGAGGC	mix2-H2O-1_17	0.3	0.05	0	0	0.05	0	0	0	0.05	0	0.1	0.2	0.05	0	0.05	0	0	0.15	3.253061334	2.277142934	0.2	11	3.253061334	2.277142934	1	0.001710391	M	R	R	P	G	A	I	T	S	S	P	K	R	G	K	G	T	S	P	K
E2	ATGCGACGTTCTATCATCTTGGCACACGCGGTAAAACGCGGGAAGGGAACATAACCAGAAAGCAAAAGCAGGAAGCC	MRRSIILAHAVKRGKGT*	TGTGGAAGCGGGAAC	mix2-H2O-1_17	0.25	0.05	0.05	0.05	0	0	0	0	0.05	0	0.05	0.05	0.15	0.1	0	0	0	0.2	3.253061335	2.439796001	0.2	17	3.253061335	2.439796001	1	0.001710391	M	R	R	S	I	I	L	A	H	A	V	K	R	G	K	G	T	G	T	*
E2	ATGCGACGGGTTTTTGTTGTCTATCTCAGGGCCAAACGCGGGAAGGGAACATAACCAGAAAGCAAAAGCAGGAAGCC	MRRVFVVYLRAKRGKGT*	CGCGGGGCTCGACCG	mix2-H2O-1_17	0.35	0	0	0	0	0	0.1	0.05	0.05	0.1	0.15	0	0	0	0	0	0	0.2	3.253061333	2.114489867	0.2	17	3.253061333	2.114489867	1	0.001710391	M	R	R	V	F	V	V	Y	L	R	A	K	R	G	K	G	T	G	T	*
E2	ATGCGCTGGTAAGGTCGGGGCCCCGTGCGTGGAACGCGGGAAGGGAACATAACCAGAAAGCAAAAGCAGGAAGCC	MRW*	GCGGGGCCCGCTCCG	mix2-H2O-1_17	0.514285714	0.114285714	0.085714286	0.2															5.692857335	2.765102134	0.2	3	5.692857335	2.765102134	1	0.002395626	M	R	W															R	W	*
E2	ATGTCTGCCCACTGTCTCCGCGCCTGGTTTGGCAAACGCGGGAAGGGAACATAACCAGAAAGCAAAAGCAGGAAGCC	MSAHCLRAWFGKRGKGT*	CTCAGTTACTAGGTC	mix2-H2O-1_17	0.533333333	0.066666667	0	0.066666667	0.1	0.2	0.033333333	0	0	0	0	0	0	0	0	0	0	0	4.879592001	2.277142934	0.2	5	4.879592001	2.277142934	1	0.002183298	M	S	A	H	C	L	R	A	W	F	G	K	R	G	K	G	T	H	C	L
E2	ATGTCTGCCGTTTACCTGGTCACCTCGTCCGACAAACGCGGGAAGGGAACATAACCAGAAAGCAAAAGCAGGAAGCC	MSAVYLVTSSDKRGKGT*	CCGGGCGGGCCGAGA	mix2-H2O-1_17	0.5	0	0	0	0.1	0.2	0	0	0	0	0	0.05	0	0	0	0	0.05	0.05	3.253061335	1.463877601	0.2	5	3.253061335	1.463877601	1	0.001710391	M	S	A	V	Y	L	V	T	S	S	D	K	R	G	K	G	T	V	Y	L
E2	ATGTCGGATCGCGTCCGGGCCGGCGACGGTAAACGCGGGAAGGGAACATAACCAGAAAGCAAAAGCAGGAAGCC	MSDRVRAGDGKRGKGT*	TAAACGGGATGCCTT	mix2-H2O-1_17	0.24	0	0.04	0.04	0.2	0.16	0.08	0.12	0.04	0	0.08	0	0	0	0	0	0		4.066326668	3.090408268	0.2	4	4.066326668	3.090408268	1	0.001956326	M	S	D	R	V	R	A	G	D	G	K	R	G	K	G	T		D	R	V
E2	ATGTCATTCGGCGAGTAAGGTTCGCCTCACTCCAAACGCGGGAAGGGAACATAACCAGAAAGCAAAAGCAGGAAGCC	MSFGE*	CAGCCCCGGGGCCCG	mix2-H2O-1_17	0.2	0.2	0.04	0.2	0	0.08													4.066326668	3.253061334	0.2	1	4.066326668	3.253061334	1	0.001956326	M	S	F	G	E													-	M	S
E2	ATGTCCGGCGAGTCTGCCACCCCGAAGTGCGCCAAACGCGGGAAGGGAACATAACCAGAAAGCAAAAGCAGGAAGCC	MSGESATPKCAKRGKGT*	GCTTGACAGGCACGG	mix2-H2O-1_17	0.44	0	0	0	0.08	0.2	0.04	0	0.12	0	0	0	0.04	0.04	0.04	0	0	0	4.06632667	2.277142936	0.2	5	4.06632667	2.277142936	1	0.001956326	M	S	G	E	S	A	T	P	K	C	A	K	R	G	K	G	T	E	S	A
E2	ATGTCGCTGGCGCGCCCTCGCTTTCGCCGGTGCAAACGCGGGAAGGGAACATAACCAGAAAGCAAAAGCAGGAAGCC	MSLARPRFRRCKRGKGT*	CGGGAGCGCCCGAGC	mix2-H2O-1_17	0.644444444	0.2	0	0.066666667	0.022222222	0	0	0.022222222	0	0	0.022222222	0.022222222	0	0	0	0	0	0	7.319388002	2.602449068	0.2	1	7.319388002	2.602449068	1	0.002786959	M	S	L	A	R	P	R	F	R	R	C	K	R	G	K	G	T	-	M	S
E2	ATGAGTCAACTCACACCTGTCTTCTGGACGGTGAAACGCGGGAAGGGAACATAACCAGAAAGCAAAAGCAGGAAGCC	MSQLTPVFWTVKRGKGT*	GGGGCGGGTACAAGA	mix2-H2O-1_17	0.2	0	0	0.166666667	0	0	0	0.1	0.066666667	0.033333333	0	0.033333333	0.066666667	0.033333333	0	0	0.1	0.2	4.879592002	3.903673602	0.2	17	4.879592002	3.903673602	1	0.002183298	M	S	Q	L	T	P	V	F	W	T	V	K	R	G	K	G	T	G	T	*
E2	ATGAGTCAGTCCCTGTCCTCCGTCTGCCGGGCCAAACGCGGGAAGGGAACATAACCAGAAAGCAAAAGCAGGAAGCC	MSQSLSSVCRAKRGKGT*	GGGCCGAACGAAGAG	mix2-H2O-1_17	0.35	0.15	0.05	0	0	0	0.1	0.2	0.05	0	0	0.05	0	0	0	0	0	0.05	3.253061335	2.114489868	0.2	7	3.253061335	2.114489868	1	0.001710391	M	S	Q	S	L	S	S	V	C	R	A	K	R	G	K	G	T	S	S	V
E2	ATGAGCCGCCGCCTCGGCTTCCCCGGATTGTATAAACGCGGGAAGGGAACATAACCAGAAAGCAAAAGCAGGAAGCC	MSRRLGFPGLYKRGKGT*	GACCGCCTCGCCTGC	mix2-H2O-1_17	0.56	0.2	0	0	0.08	0	0	0.04	0	0	0	0	0.08	0	0	0	0	0	4.066326669	1.626530668	0.2	1	4.066326669	1.626530668	1	0.001956326	M	S	R	R	L	G	F	P	G	L	Y	K	R	G	K	G	T	-	M	S
E2	ATGTCTAGGCGGCCTTGCATATGTATCTCTTGAAAACGCGGGAAGGGAACATAACCAGAAAGCAAAAGCAGGAAGCC	MSRRPCICIS*	ACGGCCCAACCCGCG	mix2-H2O-1_17	0.28	0	0.2	0	0	0.12	0.2	0.16	0	0	0								4.066326668	2.927755201	0.2	2	4.066326668	2.927755201	1	0.001956326	M	S	R	R	P	C	I	C	I	S								M	S	R
E2	ATGTCATCCTGAAGACGTAGCCCCGGCGCCCACAAACGCGGGAAGGGAACATAACCAGAAAGCAAAAGCAGGAAGCC	MSS*	TCGTGGGCCCGCAAC	mix2-H2O-1_17	0.35	0.1	0.2	0.2															3.253061334	2.114489867	0.2	2	3.253061334	2.114489867	1	0.001710391	M	S	S															M	S	S
E2	ATGAGCAGCTCAGTCGCCGGCCGCCTCCCACGGAAACGCGGGAAGGGAACATAACCAGAAAGCAAAAGCAGGAAGCC	MSSSVAGRLPRKRGKGT*	GCCCGCTCTACGGGG	mix2-H2O-1_17	0.5	0	0	0	0	0	0.15	0	0	0	0	0.1	0	0	0.05	0	0	0.2	3.253061334	1.626530667	0.2	17	3.253061334	1.626530667	1	0.001710391	M	S	S	S	V	A	G	R	L	P	R	K	R	G	K	G	T	G	T	*
E2	ATGTCCGTGGGGCGTAACGATCGGACGACCACCAAACGCGGGAAGGGAACATAACCAGAAAGCAAAAGCAGGAAGCC	MSVGRNDRTTTKRGKGT*	GCGCCCGTTGAGGGG	mix2-H2O-1_17	0.7	0	0.033333333	0.033333333	0.2	0	0	0	0	0	0.033333333	0	0	0	0	0	0	0	4.879592003	1.463877602	0.2	4	4.879592003	1.463877602	1	0.002183298	M	S	V	G	R	N	D	R	T	T	T	K	R	G	K	G	T	V	G	R
E2	ATGACTTGATGCGTATCTATTGCTGTCAGGTAAACGCGGGAAGGAACATACCAGAAAGCAAAAGCAGGAAGCC	MT*	TGTATTCGGGTAAGT	mix2-H2O-1_17	0.085714286	0.057142857	0.2																5.692857337	5.204898136	0.2	2	5.692857337	5.204898136	1	0.002395626	M	T																M	T	*
E2	ATGACGGCGGGTCACCACAGCGATGCTATAGAAACCGGGAAGGGAACATAACCAGAAAGCAAAAGCAGGAAGCC	MTAGHHSDAIETGKGT*	CGGGCGGGTTAGGGC	mix2-H2O-1_17	0.45	0.05	0	0.05	0	0.05	0.2	0	0	0.05	0.1	0	0	0	0.05	0	0		3.253061336	1.789183736	0.2	6	3.253061336	1.789183736	1	0.001710391	M	T	A	G	H	H	S	D	A	I	E	T	G	K	G	T		H	H	S
E2	ATGACCGCGCGTTAAAAGCCCGGGGGAGCTGACAAACGCGGAAGGGAACATAACCAGAAAGCAAAAGCAGGAAGCC	MTAR*	CGGAAACCAGGAAGG	mix2-H2O-1_17	0.666666666	0	0	0	0.2														4.879592004	1.463877602	0.2	4	4.879592004	1.463877602	1	0.002183298	M	T	A	R														A	R	*
E2	ATGACATTTCCACTGCGGTCCGAGCAAGCCCGGAAACGCGGGAAGGGAACATAACCAGAAAGCAAAAGCAGGAAGCC	MTFPLRSEQARKRGKGT*	GGGCAGCGGACACGC	mix2-H2O-1_17	0.2	0.05	0	0.1	0.1	0.05	0.1	0.2	0.15	0	0.05	0	0	0	0	0	0	0	3.253061335	2.602449068	0.2	7	3.253061335	2.602449068	1	0.001710391	M	T	F	P	L	R	S	E	Q	A	R	K	R	G	K	G	T	R	S	E
E2	ATGACGCCAGCTTCTTCGTCAGTATCCATCATGAAACGCGGGAAGGGAACATAACCAGAAAGCAAAAGCAGGAAGCC	MTPASSSVSIMKRGKGT*	GCACGCCGGGCGGGG	mix2-H2O-1_17	0.1	0	0	0.1	0	0	0	0.15	0.05	0.1	0	0.05	0.1	0.05	0.05	0	0	0.2	3.253061334	2.765102133	0.2	17	3.253061334	2.765102133	1	0.001710391	M	T	P	A	S	S	S	V	S	I	M	K	R	G	K	G	T	G	T	*
E2	ATGACTAGGACCTGCATGGCAGCCCGTGCTACCAAACGCGGGAAGGGAACATAACCAGAAAGCAAAAGCAGGAAGCC	MTRTCMAARATKRGKGT*	GTCCTGTGCGGTCTA	mix2-H2O-1_17	0.25	0	0.05	0	0.05	0.05	0	0.05	0.05	0	0.1	0.1	0.05	0.05	0	0	0	0.2	3.253061336	2.439796002	0.2	17	3.253061336	2.439796002	1	0.001710391	M	T	R	T	C	M	A	A	R	A	T	K	R	G	K	G	T	G	T	*
E2	ATGACGTCTTTGTAGGCAGGTCGAACTGTGTGGAAACGCGGGAAGGGAACATAACCAGAAAGCAAAAGCAGGAAGCC	MTSL*	ACCTGTGGGCAGAAA	mix2-H2O-1_17	0.64	0.08	0	0.04	0.2														4.066326669	1.463877601	0.2	4	4.066326669	1.463877601	1	0.001956326	M	T	S	L														S	L	*
E2	ATGGTCGCACGGGACCGGGGCCGGGCTGTCGGCAAACGCGGGAAGGGAACATAACCAGAAAGCAAAAGCAGGAAGCC	MVARDRGRAVGKRGKGT*	CGGGCCCTCGGGACG	mix2-H2O-1_17	0.377777778	0	0	0	0.044444444	0.088888889	0.022222222	0	0.044444445	0.022222222	0.044444445	0.022222222	0.088888889	0	0	0	0	0.2	7.319388004	4.228979736	0.2	17	7.319388004	4.228979736	1	0.002786959	M	V	A	R	D	R	G	R	A	V	G	K	R	G	K	G	T	G	T	*
E2	ATGGTTAACGCAGGGCCCTTTGACAGCCGGAACAAACGCGGGAAGGGAACATAACCAGAAAGCAAAAGCAGGAAGCC	MVNAGPFDSRNKRGKGT*	CCGAGCGCGGCGGGG	mix2-H2O-1_17	0	0.171428571	0	0	0.057142857	0.085714286	0	0.2	0.085714286	0.028571429	0	0.142857143	0	0	0.114285714	0.028571429	0.028571429	0	5.692857334	5.367551201	0.2	7	5.692857334	5.367551201	1	0.002395626	M	V	N	A	G	P	F	D	S	R	N	K	R	G	K	G	T	P	F	D
E2	ATGGTTAGAGAGTTGCGGCCATGTCGCGCCCACAAACGCGGGAAGGGAACATAACCAGAAAGCAAAAGCAGGAAGCC	MVRELRPCRAHKRGKGT*	AGCCGTGCCGCTAGT	mix2-H2O-1_17	0.05	0	0.1	0	0	0	0	0.15	0.05	0	0	0.1	0	0	0.1	0.05	0.1	0.2	3.253061335	2.765102135	0.2	17	3.253061335	2.765102135	1	0.001710391	M	V	R	E	L	R	P	C	R	A	H	K	R	G	K	G	T	G	T	*
E2	ATGTACTAGTTCGGGGACGGCCAGGGACCTCGAAAAGCGGGAAGGGAACTAACCAGAAAGCAAAAGCAGGAAGCC	MY*	CAGGCCGTCCGGGCC	mix2-H2O-1_17	0.65	0.2	0																3.253061333	1.138571466	0.2	1	3.253061333	1.138571466	1	0.001710391	M	Y																-	M	Y
E2	ATGTATTAGTCTGCCAAAGCTCTCTGCTCTACCAAACGCGGGAAGGGAACATAACCAGAAAGCAAAAGCAGGAAGCC	MY*	CGAGCAACCAAACAC	mix2-H2O-1_17	0.64	0.2	0																4.066326669	1.463877601	0.2	1	4.066326669	1.463877601	1	0.001956326	M	Y																-	M	Y
O1	ATGGCTCGTTATAAGTATGTCTACTACCGTGCAACGCGGGAGGGAACATAAACAACAAGCGACAGAACCCCACC	MARYKYVYYRATREGT*	GAACGTGAGGATCTG	mix2-H2O-1_17	0.35	0.05	0	0.05	0	0	0	0	0.2	0	0	0.05	0	0	0	0	0.1		3.253061334	1.626530667	0.2	8	3.253061334	1.626530667	1	0.001710391	M	A	R	Y	K	Y	V	Y	Y	R	A	T	R	E	G	T		V	Y	Y
O1	ATGGAACTTACAAGGCACCTTTACGTTGGGAATAAACGCGGGAAGGGAACATAAACAACAAGCGACAGAACCCCACC	MELTRHLYVGNKRGKGT*	AGTGAGGGGCAGTGC	mix2-H2O-1_17	0.12	0.01	0.11	0.02	0.1	0.01	0.05	0.01	0.03	0.03	0.07	0.08	0.05	0.01	0.03	0.04	0	0.2	16.26530667	13.82551067	0.2	17	16.26530667	13.82551067	1	0.00450731	M	E	L	T	R	H	L	Y	V	G	N	K	R	G	K	G	T	G	T	*
O1	ATGATTGGATTGCCGTGCTCGGACAGACGAAATAAACGCGGGAAGGGAACATAAACAACAAGCGACAGAACCCCACC	MIGLPCSDRRNKRGKGT*	TCCTCGGCGCGGGGG	mix2-H2O-1_17	0.4	0.013333333	0.04	0	0	0	0.026666667	0.2	0.04	0	0.026666667	0.026666667	0	0	0.013333333	0.013333333	0.013333333	0.186666667	12.198980004	7.319388003	0.2	7	12.198980004	7.319388003	1	0.003790502	M	I	G	L	P	C	S	D	R	R	N	K	R	G	K	G	T	C	S	D
O1	ATGCTGGTAATACTGCGCCTGTAGCCTTGCGCAAACGCGGGAAGGGAACATAAACAACAAGCGACAGAACCCCACC	MLVILRL*	GGAGGGGGGCGTTTC	mix2-H2O-1_17	0.28	0.04	0.16	0.12	0.04	0.2	0.04	0.04											4.06632667	2.602449069	0.2	5	4.06632667	2.602449069	1	0.001956326	M	L	V	I	L	R	L											I	L	R
O1	ATGCCAAGTTGAGACCAAGTACAGTTCGTGGTAAACGCGGGAAGGGAACATAAACAACAAGCGACAGAACCCCACC	MPS*	AATAACCTCCAAAC	mix2-H2O-1_17	0.45	0	0.2	0.2															6.506122669	3.578367468	0.2	2	6.506122669	3.578367468	1	0.002596173	M	P	S															M	P	S
O1	ATGCGTTCATATAACAAATCATGCTGTGCCTCTAAACGCGGGAAGGGAACATAAACAACAAGCGACAGAACCCCACC	MRSYNKSCCASKRGKGT*	GCCTGGGCGATGG	mix2-H2O-1_17	0.3	0	0.166666667	0.033333333	0	0.066666667	0	0.033333333	0.033333333	0	0.033333333	0.066666667	0	0	0.033333333	0	0	0.2	4.879592003	3.253061335	0.2	17	4.879592003	3.253061335	1	0.002183298	M	R	S	Y	N	K	S	C	C	A	S	K	R	G	K	G	T	G	T	*
O1	ATGGTCCGATGAATCTTTATCGGGACGGCGGCAAACGCGGGAAGGGAACATAAACAACAAGCGACAGAACCCCACC	MVR*	GCCTAAATCCTAGCG	mix2-H2O-1_17	0.654545454	0.2	0.036363636	0.036363636															8.945918671	3.090408269	0.2	1	8.945918671	3.090408269	1	0.003144852	M	V	R															-	M	V
O2	ATGTAAATCGCCTGGCCTTCGGCTGTCGTGGCCAAACGCGGGAAGGAACATAACCAGAAAGCAAAAGCAGGAAGCC	M*	CGAGAATTGGTAG	mix2-H2O-1_17	0.685714286	0.2																	22.77142934	7.156734936	0.2	1	22.77142934	7.156734936	1	0.005519443	M																	-	M	*
O2	ATGGAAGTAATCTACACCTTTCACCTTGGTTACAAACGCGGGAAGGGAACATAACCAGAAAGCAAAAGCAGGAAGCC	MEVIYTFHLGYKRGKGT*	ATGTCGGCGGGCACG	mix2-H2O-1_17	0.6	0	0	0	0	0	0	0.05	0	0.05	0	0	0	0.05	0	0	0	0.2	3.253061335	1.138571468	0.2	17	3.253061335	1.138571468	1	0.001710391	M	E	V	I	Y	T	F	H	L	G	Y	K	R	G	K	G	T	G	T	*
O2	ATGTTCTATTCGCGGACTCCGATTTGGACCGGCAAACGCGGGAAGGGAACATAACCAGAAAGCAAAAGCAGGAAGCC	MFYSRTPIWTGKRGKGT*	CGGGGGCCCGGAGGC	mix2-H2O-1_17	0.4	0	0.05	0	0	0	0	0.2	0.1	0	0.15	0	0.05	0	0	0	0	0.05	3.253061336	1.951836802	0.2	7	3.253061336	1.951836802	1	0.001710391	M	F	Y	S	R	T	P	I	W	T	G	K	R	G	K	G	T	T	P	I
O2	ATGCTTCAAGGGAATTAGGGAAATACCGCGGACAAACGCGGGAAGGGAACATAACCAGAAAGCAAAAGCAGGAAGCC	MLQGN*	TCAGTGAAAAC	mix2-H2O-1_17	0.427272727	0.109090909	0.036363636	0.081818182	0.2	0.063636364													17.891837339	10.247143204	0.2	4	17.891837339	10.247143204	1	0.004773515	M	L	Q	G	N													Q	G	N
O2	ATGCTGTGGGATTTTGCCATTTAGAGCACCCGAAAACGCGGGAAGGGAACATAACCAGAAAGCAAAAGCAGGAAGCC	MLWDFAI*	TGTCGTCGGAGCGAG	mix2-H2O-1_17	0.4125	0.2	0.075	0	0.0375	0.05	0.0375	0.15											13.012245338	7.644694137	0.2	1	13.012245338	7.644694137	1	0.003940685	M	L	W	D	F	A	I											-	M	L
O2	ATGCCGCCGAGTCGTGTCCGGGCTCGCGCCGAGAAACGCGGGAAGGGAACATAACCAGAAAGCAAAAGCAGGAAGCC	MPPSRVRARAEKRGKGT*	CGACGATCCAGGAGT	mix2-H2O-1_17	0.65	0	0	0.05	0	0	0	0	0	0	0	0	0	0.05	0	0.05	0	0.2	3.253061335	1.138571468	0.2	17	3.253061335	1.138571468	1	0.001710391	M	P	P	S	R	V	R	A	R	A	E	K	R	G	K	G	T	G	T	*
O2	ATGCAAGCCATCATCCGGGGCAGCGGTTGGCTAAAACGCGGGAAGGGAACATAACCAGAAAGCAAAAGCAGGAAGCC	MQAIIRGSGWLKRGKGT*	GATAGGACCGGGGAC	mix2-H2O-1_17	0.142857143	0	0	0.014285714	0	0.042857143	0.042857143	0.028571429	0.014285714	0.057142857	0.142857143	0.085714286	0.085714286	0.014285714	0.042857143	0.057142857	0	0.2	11.385714672	9.433877871	0.2	17	11.385714672	9.433877871	1	0.003636278	M	Q	A	I	I	R	G	S	G	W	L	K	R	G	K	G	T	G	T	*
O2	ATGCAAGACCATCCCCCGGGCTTGGGGCACCCCAAACGCGGGAAGGGAACATAACCAGAAAGCAAAAGCAGGAAGCC	MQDHPPGLGHPKRGKGT*	AGGCCGGAGTGCCGC	mix2-H2O-1_17	0.72	0	0.2	0	0	0	0.04	0	0	0	0.04	0	0	0	0	0	0	0	4.066326668	1.138571467	0.2	2	4.066326668	1.138571467	1	0.001956326	M	Q	D	H	P	P	G	L	G	H	P	K	R	G	K	G	T	M	Q	D
O2	ATGGTACTAGGAGTAAGCGGCGCGCGATTCAAACGCGGGAAGGGAACATAACCAGAAAGCAAAAGCAGGAAGCC	MVLGVSGARFKRGKGT*	CTGGGAGCGGCGCGG	mix2-H2O-1_17	0.48	0.02	0.02	0	0	0.08	0	0	0	0.04	0.2	0.06	0.02	0	0	0.06	0.02		8.132653337	4.228979736	0.2	10	8.132653337	4.228979736	1	0.002969472	M	V	L	G	V	S	G	A	R	F	K	R	G	K	G	T		R	F	K
A2	ATGTGATTGAGGGTGTTGTGAGGATGTGCCGCCAAACGCGGGAAGGGAACATAACCAGAAAGCAAAAGCAGGAAGCC	M*	ACCCCTGGGACTGGG	mix2-H2O-1_17	0.690017513	0.199649737																	92.874901089	27.976327476	0.199649737	1	92.874901089	27.976327476	1	0.012843887	M																	-	M	*
O1	ATGGTATTCGACTAGGACGTCCTATGGGTCACGAAACGCGGGAAGGGAACATAAACAACAAGCGACAGAACCCCACC	MVFD*	CACTAGATAATCAC	mix2-H2O-1_17	0.478108581	0.036777583	0.071803853	0.082311734	0.199649737														92.87490109	48.470613879	0.199649737	4	92.87490109	48.470613879	1	0.012843887	M	V	F	D														F	D	*
A2	ATGCACAAAACTCGAAGAGACAAGTAGGACGTAAACGCGGGAAGGGAACATAACCAGAAAGCAAAAGCAGGAAGCC	MHKTRRDK*	TTTGGCAGGCTAGAC	mix2-H2O-1_17	0.300411523	0.002057613	0.061728395	0.057613169	0.088477366	0.067901235	0.199588477	0.032921811	0.072016461										79.049390418	54.488777346	0.199588477	6	79.049390418	54.488777346	1	0.011652499	M	H	K	T	R	R	D	K										R	R	D
O2	ATGGCGCCAGGTTAGGGGGTCCATCGCCCCCGTAAACGCGGGAAGGGAACATAACCAGAAAGCAAAAGCAGGAAGCC	MAPG*	GGGGTGAGCGCACGG	mix2-H2O-1_17	0.602870813	0	0.012759171	0.035087719	0.199362041														101.983472823	40.337960543	0.199362041	4	101.983472823	40.337960543	1	0.013568529	M	A	P	G														P	G	*
O1	ATGGCTGCTCCGCCTATTGGCTAGTCTCGAAGTAAACGCGGGAAGGGAACATAAACAACAAGCGACAGAACCCCACC	MAAPPIG*	CTATATATTCATTTT	mix2-H2O-1_17	0.64527027	0.021959459	0.011824324	0.015202703	0.199324324	0.045608108	0.010135135	0.021959459											96.290615489	34.157144009	0.199324324	4	96.290615489	34.157144009	1	0.013104839	M	A	A	P	P	I	G											A	P	P
E1	ATGCCCCGAGGGTGTATCAGCCCGTGCGGAGACAAACGCGGGAAGGGAACATAAACAACAAGCGACAGAACCCCACC	MPRGCISPCGDKRGKGT*	GCGCGCGGATGCTGA	mix2-H2O-1_17	0.39453125	0.04296875	0.02734375	0	0.08203125	0.02734375	0.0234375	0.00390625	0.19921875	0.01171875	0.02734375	0.01171875	0.0078125	0.03125	0.0078125	0	0.0078125	0.0703125	41.639185077	24.235306939	0.19921875	8	41.639185077	24.235306939	1	0.007906833	M	P	R	G	C	I	S	P	C	G	D	K	R	G	K	G	T	S	P	C
A2	ATGTTTGATGATCCACCGGCGTGCCAGCCTTAAACGGGGAGGGAACATAACCAGAAAGCAAAAGCAGGAAGCC	MFDDPPACQP*	TGTACCTAGGGCTGC	mix2-H2O-1_17	0.44278607	0.004975124	0.044776119	0.049751244	0.029850746	0.179104478	0.199004975	0.024875622	0.019900497	0	0								32.693266407	18.054490403	0.199004975	6	32.693266407	18.054490403	1	0.006828001	M	F	D	D	P	P	A	C	Q	P								P	P	A
E2	ATGCGTCGCTGTCCTGCCGGCTCACCACTTATTAAACGCGGGAAGGGAACATAACCAGAAAGCAAAAGCAGGAAGCC	MRRCPAGSPLIKRGKGT*	CCAGAGACCGACGCT	mix2-H2O-1_17	0.36318408	0.014925373	0.039800995	0.034825871	0.104477612	0.199004975	0.009950249	0.004975124	0.049751244	0.029850746	0.064676617	0.034825871	0.029850746	0.004975124	0.004975124	0	0.004975124	0.004975124	32.693266408	20.819592539	0.199004975	5	32.693266408	20.819592539	1	0.006828001	M	R	R	C	P	A	G	S	P	L	I	K	R	G	K	G	T	C	P	A
O1	ATGTCCGATTGGTTCTTGTGGCGTCGCCGGACGAAACGCGGGAAGGGAACATAAACAACAAGCGACAGAACCCCACC	MSDWFLWRRRTKRGKGT*	TGGGAGGACGGGCCC	mix2-H2O-1_17	0.60199005	0.009950249	0.004975124	0.004975124	0.019900497	0.024875622	0.019900498	0.019900498	0	0	0.024875622	0.014925373	0.009950249	0	0.019900498	0	0	0.199004975	32.693266407	12.198980003	0.199004975	17	32.693266407	12.198980003	1	0.006828001	M	S	D	W	F	L	W	R	R	R	T	K	R	G	K	G	T	G	T	*
O2	ATGCACATAATGGCTAAGGCAGCCAATCTGCAGAAACGCGGGAAGGGAACATAACCAGAAAGCAAAAGCAGGAAGCC	MHIMAKAANLQKRGKGT*	CGACCCGTGGCGCTA	mix2-H2O-1_17	0.376344086	0.010752688	0	0.016129032	0.043010753	0.032258065	0.010752688	0.048387097	0.069892473	0.021505376	0.010752688	0.032258065	0.02688172	0.021505376	0.043010753	0.005376344	0.021505376	0.198924731	30.25347041	18.542449607	0.198924731	17	30.25347041	18.542449607	1	0.006513871	M	H	I	M	A	K	A	A	N	L	Q	K	R	G	K	G	T	G	T	*
A2	ATGGTCTAGAACCGAAAACGGCTGTGCGCGACAAACGCGGAAGGGAACATAACCAGAAAGCAAAAGCAGGAAGCC	MV*	GAGCCGCACCTACGA	mix2-H2O-1_17	0.721590909	0.017045455	0.198863636																28.626939739	7.807347202	0.198863636	2	28.626939739	7.807347202	1	0.006298775	M	V																M	V	*
O2	ATGGACCGCCATGGCATTTTGGACGACACCCCCAAACGCGGGAAGGGAACATAACCAGAAAGCAAAAGCAGGAAGCC	MDRHGILDDTPKRGKGT*	GGTTACACCGACGAC	mix2-H2O-1_17	0.560240964	0.198795181	0.012048193	0	0	0.036144578	0	0.060240964	0.024096386	0	0.006024096	0.030120482	0.012048193	0.006024096	0.018072289	0.024096386	0	0.012048193	27.000409071	11.873673868	0.198795181	1	27.000409071	11.873673868	1	0.006078711	M	D	R	H	G	I	L	D	D	T	P	K	R	G	K	G	T	-	M	D
O2	ATGCGGTATCGTCGGGCGAGGCCCCCCCAAATCAAACGCGGGAAGGGAACATAACCAGAAAGCAAAAGCAGGAAGCC	MRYRRARPPQIKRGKGT*	GTCGAGGAGACCCCA	mix2-H2O-1_17	0.337349398	0.024096386	0	0.036144578	0.042168675	0.018072289	0.15060241	0.060240964	0.018072289	0.198795181	0.036144578	0.006024096	0.024096386	0	0.012048193	0.006024096	0.006024096	0.024096386	27.000409074	17.891837338	0.198795181	9	27.000409074	17.891837338	1	0.006078711	M	R	Y	R	R	A	R	P	P	Q	I	K	R	G	K	G	T	P	P	Q
A2	ATGCTACATCCTGTGAAACGCTAGCGGACTCGTAAACGCGGGAAGGGAACATAACCAGAAAGCAAAAGCAGGAAGCC	MLHPVKR*	GCGCCGAGGGGCAGC	mix2-H2O-1_17	0.572769953	0.198748044	0.028169014	0.029733959	0.007824726	0.090766823	0.007824726	0.039123631											103.935309625	44.404287212	0.198748044	1	103.935309625	44.404287212	1	0.013682016	M	L	H	P	V	K	R											-	M	L
A2	ATGTCCCTACTCCGGTCTGCGACCCCGGAAAGTAAACGCGGGAAGGGAACATAACCAGAAAGCAAAAGCAGGAAGCC	MSLLRSATPESKRGKGT*	CGGACGAGCCTGTTC	mix2-H2O-1_17	0.653846154	0.198717949	0.086538462	0	0	0.006410256	0.012820513	0.006410256	0.006410256	0	0.006410256	0	0.003205128	0.006410256	0	0.003205128	0	0.009615385	50.747756812	17.566531204	0.198717949	1	50.747756812	17.566531204	1	0.008884545	M	S	L	L	R	S	A	T	P	E	S	K	R	G	K	G	T	-	M	S
E1	ATGGTCCTCGCTCTTGGGTAGCCCGGGTCACCAAACGCGGGAAGGGAACATAAACAACAAGCGACAGAACCCCACC	MVLALG*	GTTGGCTCTTTCGTA	mix2-H2O-1_17	0.596153846	0	0.032051282	0.051282051	0.025641026	0.038461538	0.198717949												25.373878408	9.921837071	0.198717949	6	25.373878408	9.921837071	1	0.00585325	M	V	L	A	L	G												L	G	*
O1	ATGCCCCGCCGGCCCCACCGTTCCGTACCCCCTAAACGCGGGAAGGGAACATAAACAACAAGCGACAGAACCCCACC	MPRRPHRSVPPKRGKGT*	CTTTGTTAGCTTCCC	mix2-H2O-1_17	0.732876712	0.198630137	0	0	0.006849315	0.003424658	0.02739726	0.017123288	0	0.003424658	0.003424658	0.003424658	0.003424658	0	0	0	0	0	47.494695479	12.686939204	0.198630137	1	47.494695479	12.686939204	1	0.008533377	M	P	R	R	P	H	R	S	V	P	P	K	R	G	K	G	T	-	M	P
O1	ATGGTAGCGTTGGTCTAGTATGTATCAAACGCGGAAAGGGAACATAAACAACAAGCGACAGAACCCCACC	MVALV*	TTACTAAACAACAAT	mix2-H2O-1_17	0.518571429	0.041428571	0.078571429	0.045714286	0.198571429	0.07													113.85714669	54.814083477	0.198571429	4	113.85714669	54.814083477	1	0.01444122	M	V	A	L	V													A	L	V
E1	ATGTGCTTGTTCGCGTCCTCGAGCGGCTAATGCAACGCGGGAAGGGAACATAAACAACAAGCGACAGAACCCCACC	MCLFASSSG*	GCGGCCCGGACGTGC	mix2-H2O-1_17	0.198529412	0.080882353	0.058823529	0.051470588	0.051470588	0.102941176	0.198529412	0.110294118	0.022058824	0.102941176									22.120817074	17.729184273	0.198529412	6	22.120817074	17.729184273	1	0.00538407	M	C	L	F	A	S	S	S	G									A	S	S
A1	ATGAGAGTTTGGCCAGGCCGAGGCTCCCGCGCCAAACGCGGGAAGGGAACATAAACAACAAGCGACAGAACCCCACC	MRVWPGRGSRAKRGKGT*	TAACAGGAACATAGC	mix2-H2O-1_17	0.473282443	0.007633588	0	0	0.015267176	0	0.045801527	0.030534351	0.038167939	0.015267176	0.022900763	0.045801527	0.030534351	0.015267176	0.022900763	0.007633588	0.015267176	0.198473282	21.30755174	10.897755472	0.198473282	17	21.30755174	10.897755472	1	0.005262521	M	R	V	W	P	G	R	G	S	R	A	K	R	G	K	G	T	G	T	*
A2	ATGCCAGATCACGCATACGCCCGCGCCGTCCCCAAACGCGGGAAGGGAACATAACCAGAAAGCAAAAGCAGGAAGCC	MPDHAYARAVPKRGKGT*	TTTGGTGCGGGCCTA	mix2-H2O-1_17	0.572519084	0.007633588	0	0.007633588	0.030534351	0.022900763	0.007633588	0.030534351	0.038167939	0	0.007633588	0.053435115	0.198473282	0	0	0	0	0	21.30755174	8.620612537	0.198473282	12	21.30755174	8.620612537	1	0.005262521	M	P	D	H	A	Y	A	R	A	V	P	K	R	G	K	G	T	P	K	R
E1	ATGAGACGCAGCTCGCGCTGGCTGCACGTTAAACGCGGGAAGGGAACATAAACAACAAGCGACAGAACCCCACC	MRRSSRWLHVKRGKGT*	AGTCGCGCTGGCCC	mix2-H2O-1_17	0.541984733	0.198473282	0.022900763	0.015267176	0.015267176	0.053435115	0	0	0.015267176	0.007633588	0	0	0.007633588	0.015267176	0	0	0.099236641		21.30755174	9.759184004	0.198473282	1	21.30755174	9.759184004	1	0.005262521	M	R	R	S	S	R	W	L	H	V	K	R	G	K	G	T		-	M	R
E1	ATGCCCCAGATAATCATTTGCGCGTCTTGCTCCAAACGCGGGAAGGGAACATAAACAACAAGCGACAGAACCCCACC	MPQIIICASCSKRGKGT*	GTACTACCCTCTGGC	mix2-H2O-1_17	0.20242915	0.08097166	0.036437247	0.012145749	0.024291498	0.028340081	0.032388664	0.048582996	0.056680162	0.04048583	0.044534413	0.072874494	0.004048583	0.020242915	0.036437247	0.012145749	0.016194332	0.198380567	40.175307477	30.741429609	0.198380567	17	40.175307477	30.741429609	1	0.007705727	M	P	Q	I	I	I	C	A	S	C	S	K	R	G	K	G	T	G	T	*
E1	ATGTCCTTCCGCTGATCTCGTGATCTCTCGGACAAACGCGGGAAGGGAACATAAACAACAAGCGACAGAACCCCACC	MSFR*	GGATTGCCCACTATC	mix2-H2O-1_17	0.603305785	0.033057851	0.049586777	0.066115702	0.198347107														19.681021072	7.807347203	0.198347107	4	19.681021072	7.807347203	1	0.005013662	M	S	F	R														F	R	*
O2	ATGGGTCCGGATGTCTAGGTAGCCCGTCCGAAAACGCGGGAAGGGAACATAACCAGAAAGCAAAAGCAGGAAGCC	MGPDV*	GGGGCCGGTCGGGGA	mix2-H2O-1_17	0.628691983	0.033755274	0.042194093	0.033755274	0.021097046	0.198312236													38.548776807	14.313469869	0.198312236	5	38.548776807	14.313469869	1	0.00751377	M	G	P	D	V													D	V	*
A2	ATGCCAGAAAATCGCCCCCCCCACACGCCCCTTAAACGCGGGAAGGGAACATAACCAGAAAGCAAAAGCAGGAAGCC	MPENRPPHTPLKRGKGT*	GGAGGTTCGCGGACC	mix2-H2O-1_17	0.5	0.017241379	0.017241379	0.068965517	0.025862069	0.017241379	0.198275862	0.00862069	0.025862069	0.017241379	0.00862069	0.051724138	0	0.017241379	0	0.00862069	0	0.017241379	18.867755736	9.433877867	0.198275862	6	18.867755736	9.433877867	1	0.004886128	M	P	E	N	R	P	P	H	T	P	L	K	R	G	K	G	T	R	P	P
O1	ATGAGTAGATACGAGTCCTTTTCGGTCTACGTTAAACGCGGGAAGGGAACATAAACAACAAGCGACAGAACCCCACC	MSRYESFSVYVKRGKGT*	TGCCTGGGGACGACA	mix2-H2O-1_17	0.310344828	0.137931034	0.198275862	0.043103448	0	0	0.051724138	0	0.017241379	0	0	0.034482759	0	0	0.025862069	0.043103448	0.00862069	0.129310345	18.867755738	13.012245337	0.198275862	2	18.867755738	13.012245337	1	0.004886128	M	S	R	Y	E	S	F	S	V	Y	V	K	R	G	K	G	T	M	S	R
A2	ATGAATAAAGATGCGAGAACAGTATAGGAGGGAAACGCGGGAAGGGAACATAACCAGAAAGCAAAAGCAGGAAGCC	MNKDARTV*	CAGTAAGGATAAACG	mix2-H2O-1_17	0.20754717	0.160377358	0.103773585	0.198113208	0.179245283	0.047169811	0	0.037735849	0.018867925										17.241225072	13.662857604	0.198113208	3	17.241225072	13.662857604	1	0.004624199	M	N	K	D	A	R	T	V										N	K	D
A2	ATGATTATGAAGGGATAGGTGGGGGAGGCGCACAAACGCGGGAAGGGAACATAACCAGAAAGCAAAAGCAGGAAGCC	MIMKG*	GGGCCGGGGAGCTGC	mix2-H2O-1_17	0.357142857	0.055194805	0.064935065	0.084415584	0.077922078	0.198051948													50.097144548	32.205307211	0.198051948	5	50.097144548	32.205307211	1	0.008786246	M	I	M	K	G													K	G	*
E1	ATGCTACCCGGCAAGTTCACTCACGTGCTGCGCAAACGCGGGAAGGGAACATAAACAACAAGCGACAGAACCCCACC	MLPGKFTHVLRKRGKGT*	TTTCTCCCGGGCTAG	mix2-H2O-1_17	0.207920792	0.198019802	0.03960396	0.059405941	0.049504951	0	0	0.00990099	0.00990099	0.02970297	0.01980198	0.02970297	0.03960396	0.00990099	0	0.069306931	0	0.128712871	16.427959738	11.38571467	0.198019802	1	16.427959738	11.38571467	1	0.004489498	M	L	P	G	K	F	T	H	V	L	R	K	R	G	K	G	T	-	M	L
O1	ATGGGCCATTTCTCGTAGTTAACTTACTCGTGCAAACGCGGGAGGGAACAAAACAACAAGCGACAGAACCCCACC	MGHFS*	GGCAGGGGGGGCCAT	mix2-H2O-1_17	0.459731544	0.070469799	0.060402685	0.090604027	0.063758389	0.197986577													48.47061388	26.024490674	0.197986577	5	48.47061388	26.024490674	1	0.008610528	M	G	H	F	S													F	S	*
A2	ATGAAATTGCGAATCTAACGGGTATTTCCGTTGAAACGCGGGAAGGGAACATAACCAGAAAGCAAAAGCAGGAAGCC	MKLRI*	TGGATATTTAACTGT	mix2-H2O-1_17	0.517766497	0.015228426	0.045685279	0.121827411	0.197969543	0.030456853													32.042654142	15.452041338	0.197969543	4	32.042654142	15.452041338	1	0.006710766	M	K	L	R	I													L	R	I
E1	ATGCGTTAACTCTGGGCCCACGTCCTCGCTCCCAAACGCGGGAAGGGAACATAAACAACAAGCGACAGAACCCCACC	MR*	GCAATACACAAAATG	mix2-H2O-1_17	0.395833333	0.010416667	0.197916667																15.614694406	9.433877871	0.197916667	2	15.614694406	9.433877871	1	0.004352071	M	R																M	R	*
E2	ATGGGCGGCTACCGCTGGACTCTGTCTGTTTCTAAACGCGGGAAGGGAACATAACCAGAAAGCAAAAGCAGGAAGCC	MGGYRWTLSVSKRGKGT*	TAGCGGGGATCCGCC	mix2-H2O-1_17	0.125	0.083333333	0	0.052083333	0	0.166666667	0.010416667	0	0.03125	0.041666667	0.1875	0.197916667	0.020833333	0.03125	0.041666667	0	0	0.010416667	15.614694403	13.662857603	0.197916667	11	15.614694403	13.662857603	1	0.004352071	M	G	G	Y	R	W	T	L	S	V	S	K	R	G	K	G	T	V	S	K
E2	ATGCCAGCAGGCTGGTGATCAGGACTCGCCTTGAAACGCGGGAAGGGAACATAACCAGAAAGCAAAAGCAGGAAGCC	MPAGW*	GGGGTGCCCCGGGAT	mix2-H2O-1_17	0.427083333	0.052083333	0.052083333	0.09375	0.072916667	0.197916667													15.614694404	8.945918669	0.197916667	5	15.614694404	8.945918669	1	0.004352071	M	P	A	G	W													G	W	*
E1	ATGGACGGGGGAGACACTAAAGGGCCCCTCTAAAAGCGGAAGGGAACTAAACAACAAGCGACAGAACCCCACC	MDGGDTKGPL*	TGTGGGGACGTTCTC	mix2-H2O-1_17	0.406593407	0.10989011	0.197802198	0.054945055	0.032967033	0.032967033	0	0.043956044	0.065934066	0.010989011	0								14.801429072	8.783265603	0.197802198	2	14.801429072	8.783265603	1	0.004211715	M	D	G	G	D	T	K	G	P	L								M	D	G
E1	ATGATGCACCGCCTGGCTCTGTGTGAACGGGGCAAACGCGGGAAGGGAACATAAACAACAAGCGACAGAACCCCACC	MMHRLALCERGKRGKGT*	TTAATCCTTGCAGTA	mix2-H2O-1_17	0.21978022	0.010989011	0.054945055	0.131868132	0.10989011	0.197802198	0.076923077	0.087912088	0.054945055	0	0.021978022	0	0	0	0	0	0	0.010989011	14.801429072	11.223061604	0.197802198	5	14.801429072	11.223061604	1	0.004211715	M	M	H	R	L	A	L	C	E	R	G	K	R	G	K	G	T	R	L	A
O1	ATGAGGATTCAATCTAGCGAGAGTTACCTTCGAAAACGCGGGAAGGGAACATAAACAACAAGCGACAGAACCCCACC	MRIQSSESYLRKRGKGT*	ACCGGCGGTTGCCCA	mix2-H2O-1_17	0.21978022	0.087912088	0.032967033	0.043956044	0.153846154	0.043956044	0.010989011	0.197802198	0.032967033	0.021978022	0.076923077	0.065934066	0	0	0.010989011	0	0	0	14.801429073	11.548367739	0.197802198	7	14.801429073	11.548367739	1	0.004211715	M	R	I	Q	S	S	E	S	Y	L	R	K	R	G	K	G	T	S	E	S
E1	ATGTTAATCCCAGATCCTGGACCGTATCGGGCCAAACGCGGGAAGGGAACATAAACAACAAGCGACAGAACCCCACC	MLIPDPGPYRAKRGKGT*	TCTAATAATAGGGTC	mix2-H2O-1_17	0.23255814	0.069767442	0.046511628	0.034883721	0.197674419	0.046511628	0.093023256	0.023255814	0.069767442	0.011627907	0.023255814	0.011627907	0.034883721	0.011627907	0	0	0	0.081395349	13.988163738	10.572449337	0.197674419	4	13.988163738	10.572449337	1	0.004068197	M	L	I	P	D	P	G	P	Y	R	A	K	R	G	K	G	T	I	P	D
E1	ATGTCGTGTGCGCCTCTCCGGCTGGGGGAGGGCAAACGCGGGAAGGGAACATAAACAACAAGCGACAGAACCCCACC	MSCAPLRLGEGKRGKGT*	TTGTTGGGACTGCCC	mix2-H2O-1_17	0.5	0.197674419	0.058139535	0.127906977	0.058139535	0.011627907	0.011627907	0.011627907	0	0	0	0.023255814	0	0	0	0	0	0	13.988163737	6.994081869	0.197674419	1	13.988163737	6.994081869	1	0.004068197	M	S	C	A	P	L	R	L	G	E	G	K	R	G	K	G	T	-	M	S
O1	ATGGGCTAACGTTCGTATGCACGTGCCGTCTTAAACGCGGAAGGGAACATAACAACAAGCGACAGAACCCCACC	MG*	ACCAGTCCTTCGGTA	mix2-H2O-1_17	0.718562874	0.05988024	0.19760479																27.163062141	7.48204107	0.19760479	2	27.163062141	7.48204107	1	0.0060642	M	G																M	G	*
A1	ATGGGTTAGGAGGGAGTGGCCGAAGCGCGAAACGCGGGAAGGGAACATAAACAACAAGCGACAGAACCCCACC	MG*	CCATTCGTACCTCTA	mix2-H2O-1_17	0.660493827	0.043209877	0.197530864																26.349796807	8.94591867	0.197530864	2	26.349796807	8.94591867	1	0.005952001	M	G																M	G	*
A1	ATGTACTAAGCCAATACCTTCCCACAGCCACCCAAACGCGGGAAGGGAACATAAACAACAAGCGACAGAACCCCACC	MY*	GGGGTTATGTCCTAT	mix2-H2O-1_17	0.592592593	0.12345679	0.197530864																13.174898404	4.879592002	0.197530864	2	13.174898404	4.879592002	1	0.003921253	M	Y																M	Y	*
E1	ATGCCGTGGCGCCGCAATGGCAACTCCCAAAACAAACGCGGGAAGGGAACATAAACAACAAGCGACAGAACCCCACC	MPWRRNGNSQNKRGKGT*	GGAGGGGACGCGCCG	mix2-H2O-1_17	0.617283951	0.024691358	0.086419753	0	0	0.197530864	0	0.012345679	0	0	0	0	0	0	0	0	0	0.037037037	13.174898402	4.716938934	0.197530864	5	13.174898402	4.716938934	1	0.003921253	M	P	W	R	R	N	G	N	S	Q	N	K	R	G	K	G	T	R	R	N
E1	ATGCAAGAGCCTTTGACCCAGATTGCTCTTGCCAAACGCGGGAAGGGAACATAAACAACAAGCGACAGAACCCCACC	MQEPLTQIALAKRGKGT*	AAGGGGGAGGATGGG	mix2-H2O-1_17	0.530864197	0.024691358	0.197530864	0.111111111	0	0.049382716	0	0	0	0	0	0	0.012345679	0	0	0.012345679	0	0.061728395	13.174898406	6.180816537	0.197530864	2	13.174898406	6.180816537	1	0.003921253	M	Q	E	P	L	T	Q	I	A	L	A	K	R	G	K	G	T	M	Q	E
E2	ATGTCACCTTGGTCCCCGCCGCTGTATAACGCGAAACGCGGGAAGGGAACATAACCAGAAAGCAAAAGCAGGAAGCC	MSPWSPPLYNAKRGKGT*	GGGTGGGACCTCAGG	mix2-H2O-1_17	0.197530864	0.086419753	0.049382716	0.12345679	0.160493827	0.197530864	0.049382716	0.086419753	0	0.012345679	0	0	0	0	0.037037037	0	0	0	13.174898402	10.572449334	0.197530864	5	13.174898402	10.572449334	1	0.003921253	M	S	P	W	S	P	P	L	Y	N	A	K	R	G	K	G	T	W	S	P
O1	ATGATCCAAGTCTTGAACTTTGGCAAACCGGAAAAACGCGGGAAGGGAACATAAACAACAAGCGACAGAACCCCACC	MIQVLNFGKPEKRGKGT*	GGGAGCTGGGGGGGG	mix2-H2O-1_17	0.308641975	0.024691358	0.024691358	0.012345679	0	0.024691358	0.024691358	0.061728395	0.049382716	0.037037037	0.061728395	0.037037037	0.012345679	0.037037037	0.012345679	0.012345679	0	0.197530864	13.174898405	8.295306403	0.197530864	17	13.174898405	8.295306403	1	0.003921253	M	I	Q	V	L	N	F	G	K	P	E	K	R	G	K	G	T	G	T	*
O1	ATGAACCGACCCCCAGCCCCTATCGCGAGGTTTAAACGCGGGAAGGGAACATAAACAACAAGCGACAGAACCCCACC	MNRPPAPIARFKRGKGT*	GGGGGGGGCAATCGC	mix2-H2O-1_17	0.061728395	0.012345679	0.012345679	0	0.061728395	0.074074074	0.111111111	0.012345679	0.049382716	0.098765432	0.024691358	0.197530864	0.049382716	0.074074074	0.074074074	0.012345679	0	0.049382716	13.174898406	12.036326938	0.197530864	11	13.174898406	12.036326938	1	0.003921253	M	N	R	P	P	A	P	I	A	R	F	K	R	G	K	G	T	R	F	K
A2	ATGGGTGTGGAGGTCGGGGATAGTGCTCAGAACAAACGCGGGAAGGGAACATAACCAGAAAGCAAAAGCAGGAAGCC	MGVEVGDSAQNKRGKGT*	CAGGGCCAATCAGAC	mix2-H2O-1_17	0.588357588	0.001559252	0.197505198	0.040540541	0.006756757	0.004158004	0.008316008	0.012993763	0.005197505	0.014033264	0.028586279	0.019230769	0.031185031	0.010914761	0.003118503	0.010914761	0.005717256	0.006237006	312.944500338	127.357351232	0.197505198	2	312.944500338	127.357351232	1	0.026401854	M	G	V	E	V	G	D	S	A	Q	N	K	R	G	K	G	T	M	G	V
E1	ATGAGATCTTTAGCCCGCGCTCGGGCGGAGGAGAAACGCGGGAAGGGAACATAAACAACAAGCGACAGAACCCCACC	MRSLARARAEEKRGKGT*	TATAAACCACCCTTT	mix2-H2O-1_17	0.287553648	0.197424893	0.163090129	0.030042918	0.034334764	0.008583691	0.012875536	0.017167382	0.012875536	0.004291846	0.021459227	0.017167382	0.030042918	0.017167382	0.030042918	0	0.025751073	0.072961373	37.898164543	26.349796807	0.197424893	1	37.898164543	26.349796807	1	0.007403884	M	R	S	L	A	R	A	R	A	E	E	K	R	G	K	G	T	-	M	R
A1	ATGGATGATTAGCGATAACACGGGTTGGGCCGCAAACGCGGGAAGGGAACATAAACAACAAGCGACAGAACCCCACC	MDD*	TTGACTCGCTTAGTT	mix2-H2O-1_17	0.381578947	0	0.197368421	0.184210526															12.361633071	7.644694137	0.197368421	2	12.361633071	7.644694137	1	0.003770576	M	D	D															M	D	D
E1	ATGGCCCGCGCGGCGAATTGTACTACGCATCAGAAACGCGGGAAGGGAACATAAACAACAAGCGACAGAACCCCACC	MARAANCTTHQKRGKGT*	GGGGCCGGAGCGCGC	mix2-H2O-1_17	0.276315789	0.039473684	0.092105263	0.039473684	0.052631579	0.131578947	0.197368421	0.052631579	0	0	0	0	0.02631579	0.039473684	0.013157895	0	0.026315789	0.013157895	12.361633071	8.94591867	0.197368421	6	12.361633071	8.94591867	1	0.003770576	M	A	R	A	A	N	C	T	T	H	Q	K	R	G	K	G	T	A	N	C
E1	ATGGCAAGAACCGAGAGCCCCTGTGATCTCCCCAAACGCGGGAAGGGAACATAAACAACAAGCGACAGAACCCCACC	MARTESPCDLPKRGKGT*	GGTGCCCGGGTCTGC	mix2-H2O-1_17	0.118421053	0	0.052631579	0.052631579	0.131578947	0.078947368	0	0.197368421	0.039473684	0.039473684	0.026315789	0.092105263	0.02631579	0.026315789	0.052631579	0	0	0.065789474	12.361633069	10.897755469	0.197368421	7	12.361633069	10.897755469	1	0.003770576	M	A	R	T	E	S	P	C	D	L	P	K	R	G	K	G	T	S	P	C
E1	ATGCTCTGCTGGTGGAACGTGATTCCGAACCGCAAACGCGGGAAGGGAACATAAACAACAAGCGACAGAACCCCACC	MLCWWNVIPNRKRGKGT*	TATACAACAAGTCTA	mix2-H2O-1_17	0.171052632	0	0.013157895	0	0.013157895	0	0.026315789	0.052631579	0.092105263	0.118421053	0.065789474	0.052631579	0.052631579	0	0.039473684	0	0.039473684	0.197368421	12.36163307	9.43387787	0.197368421	17	12.36163307	9.43387787	1	0.003770576	M	L	C	W	W	N	V	I	P	N	R	K	R	G	K	G	T	G	T	*
E1	ATGTATGTGAGAGACATTACGCCAGTCAAACCCAAACGCGGGAAGGGAACATAAACAACAAGCGACAGAACCCCACC	MYVRDITPVKPKRGKGT*	TCAGATATCATCTCT	mix2-H2O-1_17	0.02631579	0.013157895	0.013157895	0.026315789	0.118421053	0.02631579	0	0.02631579	0.013157895	0.078947368	0.013157895	0.118421053	0.02631579	0.065789474	0.026315789	0.092105263	0.065789474	0.197368421	12.361633071	11.385714671	0.197368421	17	12.361633071	11.385714671	1	0.003770576	M	Y	V	R	D	I	T	P	V	K	P	K	R	G	K	G	T	G	T	*
E2	ATGCTTCGTGGCTGCCTCCCGGTACCGGGCAGCAAACGCGGGAAGGGAACATAACCAGAAAGCAAAAGCAGGAAGCC	MLRGCLPVPGSKRGKGT*	GCCCGTCTTGCGCCG	mix2-H2O-1_17	0.407894737	0.105263158	0	0.197368421	0	0.026315789	0.013157895	0.065789474	0	0	0	0	0	0.026315789	0	0	0	0.157894737	12.361633068	7.319388	0.197368421	3	12.361633068	7.319388	1	0.003770576	M	L	R	G	C	L	P	V	P	G	S	K	R	G	K	G	T	L	R	G
O2	ATGCCTGGAGACGCCCTACGCCCATCTGTTTTTAAACGCGGGAAGGGAACATAACCAGAAAGCAAAAGCAGGAAGCC	MPGDALRPSVFKRGKGT*	AGGAGCCGGCGCACG	mix2-H2O-1_17	0.609022556	0.016917293	0.015037594	0.041353383	0.05075188	0.197368421	0.02443609	0.009398496	0.001879699	0.001879699	0	0.011278195	0.007518797	0.001879699	0	0.005639098	0.001879699	0.001879699	86.531431491	33.669184812	0.197368421	5	86.531431491	33.669184812	1	0.01216767	M	P	G	D	A	L	R	P	S	V	F	K	R	G	K	G	T	D	A	L
A1	ATGACAGCGAATTGAGGTCAGATCACGTCTCTAAACGCGGGAAGGGAACATAAACAACAAGCGACAGAACCCCACC	MTAN*	CAAGCGACCGCTCTT	mix2-H2O-1_17	0.380952381	0.06122449	0.054421769	0.176870748	0.197278912														23.910000806	14.801429071	0.197278912	4	23.910000806	14.801429071	1	0.005606646	M	T	A	N														A	N	*
O1	ATGCGGCAAGCCTGACGGTACACGTGTCTAAAAACGGGGAAGGGAACATAAACAACAAGCGACAGAACCCCACC	MRQA*	CGAGGCCGGTACCC	mix2-H2O-1_17	0.525951557	0.038062284	0.058823529	0.024221453	0.197231834														47.00673628	22.120817075	0.197231834	4	47.00673628	22.120817075	1	0.008420785	M	R	Q	A														Q	A	*
A1	ATGTTCGATGAGACTTGAACTAGCGATTACTGGAAACGCGGAAGGGACATAAACAACAAGCGACAGAACCCCACC	MFDET*	TACAAGAATAGAATA	mix2-H2O-1_17	0.605633803	0	0.042253521	0.084507042	0.042253521	0.197183099													11.548367736	4.554285868	0.197183099	5	11.548367736	4.554285868	1	0.003615811	M	F	D	E	T													E	T	*
A1	ATGGTCGGGCACCGGCCGGGATGGAGCTCGGCCAAACGCGGGAAGGGAACATAAACAACAAGCGACAGAACCCCACC	MVGHRPGWSSAKRGKGT*	GATTGCCCGGTTTA	mix2-H2O-1_17	0.788732394	0	0	0	0	0.014084507	0	0.197183099	0	0	0	0	0	0	0	0	0	0	11.548367736	2.439796001	0.197183099	7	11.548367736	2.439796001	1	0.003615811	M	V	G	H	R	P	G	W	S	S	A	K	R	G	K	G	T	P	G	W
A2	ATGGGTGAGTACAAATGAGGAGCAGGGGCCTCCAAACGCGGGAAGGGAACATAACCAGAAAGCAAAAGCAGGAAGCC	MGEYK*	CCCAGCGGCAGCGTG	mix2-H2O-1_17	0.394366197	0.070422535	0.098591549	0.056338028	0	0.197183099													11.548367738	6.99408187	0.197183099	5	11.548367738	6.99408187	1	0.003615811	M	G	E	Y	K													Y	K	*
A2	ATGTGGTTGGACGTAATCCGGGCTCGCTACCCCAAACGCGGGAAGGGAACATAACCAGAAAGCAAAAGCAGGAAGCC	MWLDVIRARYPKRGKGT*	GTACCGGGGAACGGG	mix2-H2O-1_17	0.605633803	0	0	0.112676056	0	0	0.014084507	0.197183099	0	0	0.028169014	0.014084507	0	0.014084507	0	0	0	0.014084507	11.548367739	4.554285871	0.197183099	7	11.548367739	4.554285871	1	0.003615811	M	W	L	D	V	I	R	A	R	Y	P	K	R	G	K	G	T	I	R	A
E1	ATGCCATGGCTTGGTATGGTCTCCGCCTGATCGAAACGCGGAAGGGAACATAAACAACAAGCGACAGAACCCCACC	MPWLGMVSA*	TCCGACAAGCAAGTA	mix2-H2O-1_17	0.309859155	0.014084507	0.197183098	0.197183099	0.056338028	0.042253521	0.070422535	0.042253521	0	0.056338028									11.548367738	7.97000027	0.197183099	3	11.548367738	7.97000027	1	0.003615811	M	P	W	L	G	M	V	S	A									P	W	L
E1	ATGCCTTGGCGGAGCATCATCGCGTAGTTTAACAAACGCGGGAAGGGAACATAAACAACAAGCGACAGAACCCCACC	MPWRSIIA*	TTATTTCCGCTATCT	mix2-H2O-1_17	0.225352113	0.028169014	0.070422535	0.098591549	0.028169014	0.197183099	0.014084507	0.084507042	0.14084507										11.548367738	8.94591867	0.197183099	5	11.548367738	8.94591867	1	0.003615811	M	P	W	R	S	I	I	A										R	S	I
E2	ATGTCCGCTTCACTCCCACCCTGGCTCTCCTCGAAACGCGGGAAGGGAACATAACCAGAAAGCAAAAGCAGGAAGCC	MSASLPPWLSSKRGKGT*	CGATGGGCGGGGGGG	mix2-H2O-1_17	0.605633803	0.197183099	0.070422535	0	0	0.014084507	0.028169014	0.042253521	0.014084507	0	0.028169014	0	0	0	0	0	0	0	11.548367736	4.554285868	0.197183099	1	11.548367736	4.554285868	1	0.003615811	M	S	A	S	L	P	P	W	L	S	S	K	R	G	K	G	T	-	M	S
A1	ATGGGTCATGGGGCGGGAATGGGGCCGGCCCCCAAACGCGGGAAGGGAACATAAACAACAAGCGACAGAACCCCACC	MGHGAGMGPAPKRGKGT*	GGCGCGCGCGCGGGC	mix2-H2O-1_17	0.439393939	0	0.075757576	0	0	0	0	0.196969697	0.090909091	0.015151515	0.045454545	0.075757576	0	0.015151515	0.015151515	0.015151515	0	0.015151515	10.735102404	6.01816347	0.196969697	7	10.735102404	6.01816347	1	0.003456539	M	G	H	G	A	G	M	G	P	A	P	K	R	G	K	G	T	G	M	G
E1	ATGCATGTTTCCTGCAGCGTCGGTCCTAAGTGCAAACGCGGGAAGGGAACATAAACAACAAGCGACAGAACCCCACC	MHVSCSVGPKCKRGKGT*	GCCAGGTGACATAAC	mix2-H2O-1_17	0.181818182	0	0.03030303	0.015151515	0.045454545	0.075757576	0.090909091	0.166666667	0.196969697	0.151515152	0.015151515	0.015151515	0	0	0	0.015151515	0	0	10.735102404	8.783265604	0.196969697	8	10.735102404	8.783265604	1	0.003456539	M	H	V	S	C	S	V	G	P	K	C	K	R	G	K	G	T	V	G	P
E1	ATGATAGGCACGCATCCGGGCCGCTAAGTGGCTAAACGCGGGAAGGGAACATAAACAACAAGCGACAGAACCCCACC	MIGTHPGR*	GACATATCCTAATCT	mix2-H2O-1_17	0.318181818	0.196969697	0.015151515	0.060606061	0.106060606	0.060606061	0.060606061	0.166666667	0.015151515										10.735102404	7.319388003	0.196969697	1	10.735102404	7.319388003	1	0.003456539	M	I	G	T	H	P	G	R										-	M	I
E1	ATGATGTCTCCGTGCATGCCACTCCAGGGCGTTAAACGCGGGAAGGGAACATAAACAACAAGCGACAGAACCCCACC	MMSPCMPLQGVKRGKGT*	GCTGGGCGATGGGGT	mix2-H2O-1_17	0.212121212	0.03030303	0	0.03030303	0.181818182	0.196969697	0.060606061	0	0.015151515	0	0.106060606	0.045454545	0.015151515	0	0.045454545	0	0	0.045454545	10.735102401	8.2953064	0.196969697	5	10.735102401	8.2953064	1	0.003456539	M	M	S	P	C	M	P	L	Q	G	V	K	R	G	K	G	T	P	C	M
E2	ATGGCTCCGGTGTCTCGCGCCCGTTTGGGTCAGAAACGCGGGAAGGGAACATAACCAGAAAGCAAAAGCAGGAAGCC	MAPVSRARLGQKRGKGT*	CCGGAGCCTCGGCCC	mix2-H2O-1_17	0.53030303	0	0.015151515	0.090909091	0.196969697	0	0.060606061	0.075757576	0	0.015151515	0.015151515	0	0	0	0	0	0	0	10.735102403	5.042245068	0.196969697	4	10.735102403	5.042245068	1	0.003456539	M	A	P	V	S	R	A	R	L	G	Q	K	R	G	K	G	T	P	V	S
E2	ATGTGTTGTGGTCGCCTCTGCCGCGCATAAACGCGGAAGGGAACATAACCAGAAAGCAAAAGCAGGAAGCC	MCCGRLCRA*	GAAGTGGGGGTAGCC	mix2-H2O-1_17	0.136363636	0.03030303	0.196969697	0.060606061	0.03030303	0.106060606	0.136363636	0.151515152	0.136363636	0									10.735102402	9.271224802	0.196969697	2	10.735102402	9.271224802	1	0.003456539	M	C	C	G	R	L	C	R	A									M	C	C
A1	ATGCAGCCTGCCGCCCCCAACCTGCGGCGGCCCAAACGCGGGAAGGGAACATAAACAACAAGCGACAGAACCCCACC	MQPAAPNLRRPKRGKGT*	CTCGGAGAATGCCCC	mix2-H2O-1_17	0.639344262	0.032786885	0.196721312	0.016393443	0	0	0.032786885	0.049180328	0	0	0	0	0.016393443	0	0	0	0	0	9.921837069	3.415714401	0.196721312	2	9.921837069	3.415714401	1	0.003292263	M	Q	P	A	A	P	N	L	R	R	P	K	R	G	K	G	T	M	Q	P
E1	ATGAGAGGTGCCTTTTTCCCGTACTCATCGGAAAGCGGGAAGGGAACATAAACAACAAGCGACAGAACCCCACC	MRGAFFPYSSESGKGT*	TATTCAAATCTCAGT	mix2-H2O-1_17	0.098360656	0.049180328	0	0	0.016393443	0.114754098	0.049180328	0.114754098	0.049180328	0.081967213	0.016393443	0.065573771	0.032786885	0.032786885	0	0.065573771	0.196721312		9.92183707	8.94591867	0.196721312	16	9.92183707	8.94591867	1	0.003292263	M	R	G	A	F	F	P	Y	S	S	E	S	G	K	G	T		G	T	*
E2	ATGGGGTTTCTCGCTGCCCAGTCATGACCCGCCAAACGCGGGAAGGGAACATAACCAGAAAGCAAAAGCAGGAAGCC	MGFLAAQS*	TGTGAATCAACGAGG	mix2-H2O-1_17	0.278688525	0.032786885	0.049180328	0.098360656	0.016393443	0.049180328	0.049180328	0.131147541	0.196721312										9.921837069	7.156734935	0.196721312	8	9.921837069	7.156734935	1	0.003292263	M	G	F	L	A	A	Q	S										Q	S	*
O1	ATGGCCACAAAGCGCTGGATGCACCCAACGCGGGAAGGAACATAAACAACAAGCGACAGAACCCCACC	MATKRWMHPTREGT*	GCTATAAATATGCTT	mix2-H2O-1_17	0.475409836	0	0.032786885	0.196721312	0.016393443	0.016393443	0	0.049180328	0.081967213	0.016393443	0.016393443	0	0	0	0.081967213				9.92183707	5.204898136	0.196721312	3	9.92183707	5.204898136	1	0.003292263	M	A	T	K	R	W	M	H	P	T	R	E	G	T				A	T	K
E1	ATGGATCCATTGTAAGCCCAGGGTCCAGAGTGGAAACGCGGGAAGGGAATATAAACAACAAGCGACAGAACCCCACC	MDPL*	GGGTGGACGAGCCCA	mix2-H2O-1_17	0.524590164	0.098360656	0.131147541	0.032786885	0.196721311														9.921837071	4.716938936	0.196721311	4	9.921837071	4.716938936	1	0.003292263	M	D	P	L														P	L	*
E1	ATGGGAGGGACGTGGGTCGATCCGCGTTTGCGGAAACGCGGGAAGGGAACATAAACAACAAGCGACAGAACCCCACC	MGGTWVDPRLRKRGKGT*	ACTAGCTATGAGTTC	mix2-H2O-1_17	0.180327869	0.147540984	0.016393443	0.065573771	0.065573771	0.081967213	0	0.032786885	0	0.032786885	0.016393443	0.016393443	0.196721311	0	0	0	0	0.098360656	9.921837069	7.644694135	0.196721311	12	9.921837069	7.644694135	1	0.003292263	M	G	G	T	W	V	D	P	R	L	R	K	R	G	K	G	T	R	K	R
E1	ATGCGCCCGGGCTCCCACTCCGCCCGCGTTTCGAAACGCGGGAAGGGAACATAAACAACAAGCGACAGAACCCCACC	MRPGSHSARVSKRGKGT*	CCTTTTTTTTTCGTC	mix2-H2O-1_17	0.639344262	0.196721311	0	0	0.016393443	0.032786885	0	0	0	0	0.016393443	0	0	0	0	0	0	0.098360656	9.921837068	3.578367467	0.196721311	1	9.921837068	3.578367467	1	0.003292263	M	R	P	G	S	H	S	A	R	V	S	K	R	G	K	G	T	-	M	R
E1	ATGTCACGTCGCGGGAAGGGAACATAAACAACAAGCGACAGAACCCCACC	MSRRGKGT*	GCCCGCCAGAGTGGG	mix2-H2O-1_17	0.295081967	0.032786885	0.081967213	0.196721311	0.065573771	0.065573771	0.032786885	0.032786885	0.196721311										9.92183707	6.994081869	0.196721311	3	9.92183707	6.994081869	1	0.003292263	M	S	R	R	G	K	G	T										S	R	R
E1	ATGTGGACGGATGATGGCGGTAGCCGGTCCCCCAAACGCGGGAAGGGAACATAAACAACAAGCGACAGAACCCCACC	MWTDDGGSRSPKRGKGT*	ACTAGACCTTGAATT	mix2-H2O-1_17	0.081967213	0.032786885	0.016393443	0.06557377	0.06557377	0.016393443	0.147540984	0.196721311	0.016393443	0	0.032786885	0.049180328	0	0.016393443	0.016393443	0	0.049180328	0.180327869	9.921837072	8.945918671	0.196721311	7	9.921837072	8.945918671	1	0.003292263	M	W	T	D	D	G	G	S	R	S	P	K	R	G	K	G	T	G	G	S
E2	ATGGCCCCCCCCAACCGTGGCGATCCTACGCCCAAACGCGGGAAGGGAACATAACCAGAAAGCAAAAGCAGGAAGCC	MAPPNRGDPTPKRGKGT*	GGGGCATGCCAAGGC	mix2-H2O-1_17	0.508196721	0.032786885	0	0.114754098	0.196721311	0.016393443	0.016393443	0.032786885	0	0	0	0	0.081967213	0	0	0	0	0	9.92183707	4.879592002	0.196721311	4	9.92183707	4.879592002	1	0.003292263	M	A	P	P	N	R	G	D	P	T	P	K	R	G	K	G	T	P	P	N
E2	ATGGCCCCTTCACCCAACGCGGCTCGCGGGGAACGCGGGAAGGGAACATAACCAGAAAGCAAAAGCAGGAAGCC	MAPSPNAARGERGKGT*	GACACAGCGGGGACA	mix2-H2O-1_17	0.295081967	0.131147541	0.016393443	0.180327869	0.196721311	0.032786885	0.081967213	0.032786885	0	0.016393443	0	0.016393443	0	0	0	0	0		9.921837071	6.99408187	0.196721311	4	9.921837071	6.99408187	1	0.003292263	M	A	P	S	P	N	A	A	R	G	E	R	G	K	G	T		P	S	P
E2	ATGGCCTACGCTTTTGCTTGCTATAAGCGCTGCAAACGCGGGAAGGGAACATAACCAGAAAGCAAAAGCAGGAAGCC	MAYAFACYKRCKRGKGT*	ACTTGAACCGGGGAG	mix2-H2O-1_17	0.31147541	0.196721311	0.016393443	0	0.06557377	0.114754098	0.081967213	0.147540984	0.032786885	0.016393443	0	0	0.016393443	0	0	0	0	0	9.921837071	6.831428803	0.196721311	1	9.921837071	6.831428803	1	0.003292263	M	A	Y	A	F	A	C	Y	K	R	C	K	R	G	K	G	T	-	M	A
E2	ATGCCGCCAACCAGTAGGACCGCTTGGACGGTTAAACGCGGGAAGGGAACATAACCAGAAAGCAAAAGCAGGAAGCC	MPPTSRTAWTVKRGKGT*	ACCGAACAAATGAGG	mix2-H2O-1_17	0.081967213	0.06557377	0.098360656	0.147540984	0.131147541	0	0.016393443	0.196721311	0.06557377	0.016393443	0	0.032786885	0.032786885	0.016393443	0.016393443	0	0	0.016393443	9.921837072	8.457959471	0.196721311	7	9.921837072	8.457959471	1	0.003292263	M	P	P	T	S	R	T	A	W	T	V	K	R	G	K	G	T	R	T	A
E2	ATGAGAGTTGACGCCGGCATCGCCTCCGCACACAAACGCGGGAAGGGAACATAACCAGAAAGCAAAAGCAGGAAGCC	MRVDAGIASAHKRGKGT*	GGTAGTTGGTATCTT	mix2-H2O-1_17	0.06557377	0	0.06557377	0.032786885	0.06557377	0.049180328	0.196721311	0.049180328	0.016393443	0	0.049180328	0.016393443	0.06557377	0.06557377	0.032786885	0.016393443	0	0.196721311	9.921837071	9.108571737	0.196721311	6	9.921837071	9.108571737	1	0.003292263	M	R	V	D	A	G	I	A	S	A	H	K	R	G	K	G	T	A	G	I
O1	ATGCCTAGCCGACTGCGTTTGAACTATTAAAAACGCGGGAAGGGAACATAAACAACAAGCGACAGAACCCCACC	MPSRLRLNY*	TGGTTAGCGCTCCGG	mix2-H2O-1_17	0.506779661	0.054237288	0.196610169	0.016949153	0.1	0.071186441	0.018644068	0.016949153	0.001694915	0.010169492									95.965309355	47.332042412	0.196610169	2	95.965309355	47.332042412	1	0.012900084	M	P	S	R	L	R	L	N	Y									M	P	S
E1	ATGCCTTGCAAACCGCTCACCTAACTTCGTGCGAAACGCGGGAAGGGAACATAAACAACAAGCGACAGAACCCCACC	MPCKPLT*	CATGGCACAGACGAG	mix2-H2O-1_17	0.289017341	0.046242775	0.023121387	0.173410405	0.161849711	0.011560694	0.040462428	0.196531792											28.138980543	20.006327207	0.196531792	7	28.138980543	20.006327207	1	0.006160816	M	P	C	K	P	L	T											L	T	*
A1	ATGTTTAATAACGGGTGAGGTGGCCATTAGACCAAACGCGGGAAGGGAACATAAACAACAAGCGACAGAACCCCACC	MFNNG*	GAGAGAACTTATTTA	mix2-H2O-1_17	0.607142857	0.017857143	0.053571429	0.035714286	0.035714286	0.196428571													9.108571736	3.578367468	0.196428571	5	9.108571736	3.578367468	1	0.003122383	M	F	N	N	G													N	G	*
A2	ATGTTTTTAACTCCAATTTCATACAGCATTATAACGCGGGAGGGAACATAACCAGAAAGCAAAAGCAGGAAGCC	MFLTPISYSIITREGT*	CTACGAGACTAGACT	mix2-H2O-1_17	0.339285714	0.053571429	0.071428571	0	0.017857143	0.196428571	0	0.107142857	0.071428571	0.035714286	0	0.035714286	0.017857143	0	0	0	0		9.108571736	5.692857335	0.196428571	5	9.108571736	5.692857335	1	0.003122383	M	F	L	T	P	I	S	Y	S	I	I	T	R	E	G	T		T	P	I
E1	ATGATGCAATAACATCCCGGACCAACACGTATGAAACGCGGGAAGGGAACATAAACAACAAGCGACAGAACCCCACC	MMQ*	GCAAATGCACTACCC	mix2-H2O-1_17	0.375	0.107142857	0.142857143	0.196428571															9.108571737	5.692857336	0.196428571	3	9.108571737	5.692857336	1	0.003122383	M	M	Q															M	Q	*
E1	ATGCCTCACTCCGATCTAAGCGGCCCGCAAGGCAAACGCGGGAAGGGAACATAAACAACAAGCGACAGAACCCCACC	MPHSDLSGPQGKRGKGT*	TCACACCGAGAATGT	mix2-H2O-1_17	0.517857143	0	0.035714286	0	0	0.196428571	0.053571429	0.017857143	0.071428571	0.017857143	0.035714286	0	0	0	0	0	0	0.053571429	9.108571735	4.391632801	0.196428571	5	9.108571735	4.391632801	1	0.003122383	M	P	H	S	D	L	S	G	P	Q	G	K	R	G	K	G	T	S	D	L
E1	ATGCCGCACTCCAGACTGTCCGGGCGCGGTTCGAAACGCGGGAAGGGAACATAAACAACAAGCGACAGAACCCCACC	MPHSRLSGRGSKRGKGT*	TCCGTCGTCTTACCG	mix2-H2O-1_17	0.089285714	0.107142857	0.160714286	0.035714286	0.125	0	0.107142857	0	0	0	0.017857143	0.035714286	0.017857143	0.035714286	0.017857143	0.017857143	0.035714286	0.196428571	9.108571736	8.295306402	0.196428571	17	9.108571736	8.295306402	1	0.003122383	M	P	H	S	R	L	S	G	R	G	S	K	R	G	K	G	T	G	T	*
E1	ATGCGGAGTCTCGGCGCCATGGTCCGCCAGGCGAAACGCGGGAAGGGAACATAAACAACAAGCGACAGAACCCCACC	MRSLGAMVRQAKRGKGT*	CACCGCCGCGATGGG	mix2-H2O-1_17	0.232142857	0.035714286	0.053571429	0.053571429	0.035714286	0	0.017857143	0.089285714	0.053571429	0.017857143	0.017857143	0.071428571	0.035714286	0.017857143	0	0	0.017857143	0.196428571	9.108571737	6.506122669	0.196428571	17	9.108571737	6.506122669	1	0.003122383	M	R	S	L	G	A	M	V	R	Q	A	K	R	G	K	G	T	G	T	*
E1	ATGAGTCGTGTGGCCTCGCCTGGCTCTGGCAACAAACGCGGGAAGGGAACATAAACAACAAGCGACAGAACCCCACC	MSRVASPGSGNKRGKGT*	GGAACCCTGGACTG	mix2-H2O-1_17	0.321428571	0.053571429	0.053571429	0.035714286	0.017857143	0	0.017857143	0.053571429	0.053571429	0.035714286	0.017857143	0	0.017857143	0	0.053571429	0	0.071428571	0.196428571	9.108571735	6.180816534	0.196428571	17	9.108571735	6.180816534	1	0.003122383	M	S	R	V	A	S	P	G	S	G	N	K	R	G	K	G	T	G	T	*
E2	ATGTTCGTGCTCATGGGGGCTCTCCTCCCCGCCAAACGCGGGAAGGGAACATAACCAGAAAGCAAAAGCAGGAAGCC	MFVLMGALLPAKRGKGT*	TGTCCCCCGACAGGA	mix2-H2O-1_17	0.214285714	0.017857143	0	0.017857143	0	0.017857143	0	0.035714286	0.017857143	0.107142857	0.196428571	0.142857143	0.035714286	0	0.053571429	0	0	0.142857143	9.108571737	7.156734936	0.196428571	10	9.108571737	7.156734936	1	0.003122383	M	F	V	L	M	G	A	L	L	P	A	K	R	G	K	G	T	L	P	A
E2	ATGCCCCCATCGCGTAGATCGCCGGCGCCGTCCAAACGCGGGAAGGGAACATAACCAGAAAGCAAAAGCAGGAAGCC	MPPSRRSPAPSKRGKGT*	GTAATCGCCGGGGCC	mix2-H2O-1_17	0.571428571	0.035714286	0.196428571	0.053571429	0.071428571	0.035714286	0.017857143	0	0	0	0.017857143	0	0	0	0	0	0	0	9.108571737	3.903673602	0.196428571	2	9.108571737	3.903673602	1	0.003122383	M	P	P	S	R	R	S	P	A	P	S	K	R	G	K	G	T	M	P	P
E2	ATGGTTCGGCGCACGACCCCATGGGGGTGCGGCAAACGCGGGAAGGGAACATAACCAGAAAGCAAAAGCAGGAAGCC	MVRRTTPWGCGKRGKGT*	GTCCAGGGCCTGGAC	mix2-H2O-1_17	0.464285714	0.196428571	0.089285714	0.053571429	0.035714286	0	0	0	0.017857143	0.017857143	0.017857143	0.053571429	0.017857143	0.017857143	0	0.017857143	0	0	9.108571739	4.879592004	0.196428571	1	9.108571739	4.879592004	1	0.003122383	M	V	R	R	T	T	P	W	G	C	G	K	R	G	K	G	T	-	M	V
O1	ATGGGTCCGCGGTAGGTTGAATCCCTCCCCAGGAAACGCGGGAAGGGAACATAAACAACAAGCGACAGAACCCCACC	MGPR*	GTCGGTGTGCGTTTA	mix2-H2O-1_17	0.647286822	0.093023256	0.003875969	0.010335917	0.196382429														125.893473631	44.078981079	0.196382429	4	125.893473631	44.078981079	1	0.015172788	M	G	P	R														P	R	*
E2	ATGCTCATCGTCCACCCGCGCGCATGAGCTTGTCAAACGCGGGAAGGGAACATAACCAGAAAGCAAAAGCAGGAAGCC	MLIVHPRA*	AGCTCCAAGTAGAC	mix2-H2O-1_17	0.355140187	0.196261682	0.074766355	0.140186916	0.130841121	0.018691589	0.009345794	0.009345794	0.028037383										17.403878139	11.223061605	0.196261682	1	17.403878139	11.223061605	1	0.004606952	M	L	I	V	H	P	R	A										-	M	L
E2	ATGCCGGCCTTCACCTACACTGCGCCTGCGCTCAAACGCGGGAAGGGAACATAACCAGAAAGCAAAAGCAGGAAGCC	MPAFTYTAPALKRGKGT*	GGCCCCGGACTGTCG	mix2-H2O-1_17	0.177570093	0.037383178	0.028037383	0.009345794	0	0.009345794	0.037383178	0.018691589	0.046728972	0.093457944	0.046728972	0.196261682	0.102803738	0.037383178	0.093457944	0.028037383	0.009345794	0.028037383	17.403878139	14.313469872	0.196261682	11	17.403878139	14.313469872	1	0.004606952	M	P	A	F	T	Y	T	A	P	A	L	K	R	G	K	G	T	A	L	K
A2	ATGGCACCTGCATCCTGATGCAAGACCCTCTGAAACGGGGAAGGGAAATAACCAGAAAGCAAAAGCAGGAAGCC	MAPAS*	GACGAAACAGTAGAA	mix2-H2O-1_17	0.641772152	0.003797468	0.050632911	0.018987342	0.013924051	0.196202532													128.495922696	46.030817878	0.196202532	5	128.495922696	46.030817878	1	0.015346783	M	A	P	A	S													A	S	*
O2	ATGTGATTCGGCACTGCTCGATGCCGCTCTAGAAAACGCGGGAGGGAACATAACCAGAAAGCAAAAGCAGGAAGCC	M*	CGGGTGAGGAACCGG	mix2-H2O-1_17	0.721518987	0.196202532																	25.699184538	7.156734934	0.196202532	1	25.699184538	7.156734934	1	0.005823653	M																	-	M	*
O2	ATGAAATCGAACAACACGTGACGGACAGCAGGAAACGCGGGAAGGGAACATAACCAGAAAGCAAAAGCAGGAAGCC	MKSNNT*	CCCGAGAGCGTGGGC	mix2-H2O-1_17	0.405063291	0.075949367	0.069620253	0.063291139	0.075949367	0.056962025	0.196202532												25.699184541	15.289388272	0.196202532	6	25.699184541	15.289388272	1	0.005823653	M	K	S	N	N	T												N	T	*
O1	ATGCATGGGTAGTTCCACAACAACTTTGGCGGTAAACGCGGGAAGGGAACATAAACAACAAGCGACAGAACCCCACC	MHG*	AGCTGACATAAAACA	mix2-H2O-1_17	0.544761905	0.024761905	0.019047619	0.196190476															85.39286002	38.711429875	0.196190476	3	85.39286002	38.711429875	1	0.011998982	M	H	G															H	G	*
O1	ATGATATTTTAACGGTTACCAAATACTCCCCTCAAACGCGGGAAGGGAACATAAACAACAAGCGACAGAACCCCACC	MIF*	GGGCGGAGTTCGGGG	mix2-H2O-1_17	0.546153846	0.196153846	0.015384615	0.119230769															42.289797343	18.705102671	0.196153846	1	42.289797343	18.705102671	1	0.0078582	M	I	F															-	M	I
A1	ATGTAATTACTCGGAGGAAGCTACCACGGGCCCAAACGCGGGAAGGGAACATAAACAACAAGCGACAGAACCCCACC	M*	GCATACGAATCCGA	mix2-H2O-1_17	0.176470588	0.196078431																	8.295306402	6.831428802	0.196078431	1	8.295306402	6.831428802	1	0.002946164	M																	-	M	*
A1	ATGTTCACAACGTCGATTGCCCACCCCGACGCGAAACGCGGGAAGGGAACATAAACAACAAGCGACAGAACCCCACC	MFTTSIAHPDAKRGKGT*	TCCCGGATAATCAAC	mix2-H2O-1_17	0.470588235	0	0.019607843	0.019607843	0	0.039215686	0	0.019607843	0	0.098039216	0.039215686	0.058823529	0	0	0.019607843	0	0	0.196078431	8.295306405	4.228979737	0.196078431	17	8.295306405	4.228979737	1	0.002946164	M	F	T	T	S	I	A	H	P	D	A	K	R	G	K	G	T	G	T	*
A1	ATGACTAATAGGTAACACACCCAGCCGCCCGGAAAACGCGAGAAGGGAACATAAACAACAAGCGACAGAACCCCACC	MTNR*	TGAGCTTTGACTCTG	mix2-H2O-1_17	0.490196078	0.078431372	0.196078431	0.137254902	0.098039216														8.295306402	4.228979734	0.196078431	2	8.295306402	4.228979734	1	0.002946164	M	T	N	R														M	T	N
A1	ATGGTTTGGAGAGGCGGGTCAACTCGCGTCCAGAAACGCGGGAAGGGAACATAAACAACAAGCGACAGAACCCCACC	MVWRGGSTRVQKRGKGT*	ACCTGTGCCAATCGA	mix2-H2O-1_17	0.274509804	0	0.078431373	0.058823529	0	0.019607843	0.098039216	0.196078431	0	0.019607843	0.078431372	0.019607843	0.098039216	0	0.039215686	0	0	0.019607843	8.295306403	6.018163469	0.196078431	7	8.295306403	6.018163469	1	0.002946164	M	V	W	R	G	G	S	T	R	V	Q	K	R	G	K	G	T	G	S	T
A2	ATGGGTTAGGTCATGATAAACGACCGTCCCCAAACGCGGAAGGAACATAACCAGAAAGCAAAAGCAGGAAGCC	MG*	AGCTTACGCCCGGGGG	mix2-H2O-1_17	0.647058824	0.117647059	0.196078431																16.590612805	5.855510402	0.196078431	2	16.590612805	5.855510402	1	0.00447193	M	G																M	G	*
A2	ATGAAGACACAACGACGAAACCAACAACCAGGGAAACGCGGGAAGGGAACGTAACCAGAAAGCAAAAGCAGGAAGCC	MKTQRRNQQPGKRGKGT*	TGATGGCCGGAACGC	mix2-H2O-1_17	0.509803922	0	0	0.039215686	0.039215686	0.058823529	0.039215686	0.078431373	0	0	0	0.019607843	0.019607843	0	0	0	0	0.196078431	8.295306402	4.066326668	0.196078431	17	8.295306402	4.066326668	1	0.002946164	M	K	T	Q	R	R	N	Q	Q	P	G	K	R	G	K	G	T	G	T	*
A2	ATGACAAGATTGTCCAAAGAGAGCTGCCCCGGTAAACGCGGGAAGGGAACATAACCAGAAAGCAAAAGCAGGAAGCC	MTRLSKESCPGKRGKGT*	GCCGACTGTGCTACC	mix2-H2O-1_17	0.509803922	0.058823529	0.112745098	0.053921569	0.019607843	0.004901961	0.004901961	0.196078431	0.014705882	0	0.009803922	0	0.004901961	0	0	0.009803922	0	0	33.181225608	16.265306671	0.196078431	7	33.181225608	16.265306671	1	0.006787864	M	T	R	L	S	K	E	S	C	P	G	K	R	G	K	G	T	K	E	S
A2	ATGGTTCATTGTGACTTCGCAGCGGAGCCCGGCAAACGCGGGAAGGGAACATAACCAGAAAGCAAAAGCAGGAAGCC	MVHCDFAAEPGKRGKGT*	CTGCAGAGGGAGATG	mix2-H2O-1_17	0.470588235	0.196078431	0.098039216	0	0	0	0.039215686	0.039215686	0	0.019607843	0.039215686	0.058823529	0	0.019607843	0	0	0	0	8.295306404	4.228979736	0.196078431	1	8.295306404	4.228979736	1	0.002946164	M	V	H	C	D	F	A	A	E	P	G	K	R	G	K	G	T	-	M	V
E1	ATGGCCCTAATCTTGGCCGGCCTGGGCCTCCCAAAACGCTGGAAGGGAACATAAACAACAAGCGACAGAACCCCACC	MALILAGLGLPKRWKGT*	GGCTCGTGGGATCGT	mix2-H2O-1_17	0.509803921	0.019607843	0.039215686	0	0	0.019607843	0	0.098039216	0	0.039215686	0.019607843	0	0	0	0.019607843	0.019607843	0	0.196078431	8.295306404	3.903673603	0.196078431	17	8.295306404	3.903673603	1	0.002946164	M	A	L	I	L	A	G	L	G	L	P	K	R	W	K	G	T	G	T	*
E1	ATGGCAAATTCATCGACTCAGGGCCGCTGTAAACGCGGGAAGGGAACATAAACAACAAGCGACAGAACCCCACC	MANSSTQGRCKRGKGT*	AACCCGCAGGTCGGG	mix2-H2O-1_17	0.156862745	0.058823529	0.019607843	0.039215686	0	0.019607843	0.078431373	0.039215686	0	0.078431372	0.098039216	0	0	0.117647059	0.058823529	0.039215686	0.196078431		8.295306399	6.994081866	0.196078431	16	8.295306399	6.994081866	1	0.002946164	M	A	N	S	S	T	Q	G	R	C	K	R	G	K	G	T		G	T	*
E1	ATGGCCACCGGGTGTCCCGGCTCACACCCTCCGAAACGCGGGAAGGGAACATAAACAACAAGCGACAGAACCCCACC	MATGCPGSHPPKRGKGT*	TAGCCGGTGTATGGC	mix2-H2O-1_17	0.588235294	0	0	0.019607843	0	0.039215686	0.039215686	0.019607843	0	0	0.196078431	0.078431372	0.019607843	0	0	0	0	0	8.295306403	3.415714402	0.196078431	10	8.295306403	3.415714402	1	0.002946164	M	A	T	G	C	P	G	S	H	P	P	K	R	G	K	G	T	H	P	P
E1	ATGTGCGGGATCTACGGCCTCTCGCCCGGAGTCAAACGCGGGAAGGGAACATAAACAACAAGCGACAGAACCCCACC	MCGIYGLSPGVKRGKGT*	AATCTTCCTCCAATT	mix2-H2O-1_17	0.215686275	0	0	0.039215686	0.058823529	0.058823529	0.019607843	0	0.019607843	0.058823529	0.196078431	0.039215686	0.117647059	0.039215686	0.039215686	0	0	0.039215686	8.295306403	6.018163469	0.196078431	10	8.295306403	6.018163469	1	0.002946164	M	C	G	I	Y	G	L	S	P	G	V	K	R	G	K	G	T	P	G	V
E1	ATGCTCGTAACAGGTGGCCGGCCTCTGGCGTAGAACGCGGGAAGGAACATAAACAACAAGCGACAGAACCCCACC	MLVTGGRPLA*	ATCGCAGCGGTGGC	mix2-H2O-1_17	0.215686275	0.098039216	0	0.058823529	0.058823529	0.039215686	0.078431373	0.117647059	0.058823529	0.058823529	0.196078431								8.295306403	6.506122669	0.196078431	10	8.295306403	6.506122669	1	0.002946164	M	L	V	T	G	G	R	P	L	A								L	A	*
E1	ATGCCTTATCCGCCCGGGAACGGGGACATCCCTAAACGCGGGAAGGGAACATAAACAACAAGCGACAGAACCCCACC	MPYPPGNGDIPKRGKGT*	ACAAAACCAAATAA	mix2-H2O-1_17	0.450980392	0.039215686	0.078431373	0.019607843	0.196078431	0.156862745	0.019607843	0.039215686	0	0	0	0	0	0	0	0	0	0	8.295306403	4.554285869	0.196078431	4	8.295306403	4.554285869	1	0.002946164	M	P	Y	P	P	G	N	G	D	I	P	K	R	G	K	G	T	Y	P	P
E1	ATGTCCCCGTGATTAATGGGCATACGTCCTGCAACGCGGGAAGGGAACATAAACAACAAGCGACAGAACCCCACC	MSP*	TACGTGAACCGATTA	mix2-H2O-1_17	0.647058824	0	0	0.196078431															8.295306401	2.9277552	0.196078431	3	8.295306401	2.9277552	1	0.002946164	M	S	P															S	P	*
E1	ATGTCGCCGCGTCGCTCCCGCTCGCCCCGGGTCAAACGCGGGAAGGGAACATAAACAACAAGCGACAGAACCCCACC	MSPRRSRSPRVKRGKGT*	CGTTTCAAGAGTGAC	mix2-H2O-1_17	0.588235294	0	0.196078431	0.039215686	0	0.019607843	0	0.039215686	0.058823529	0.019607843	0.019607843	0	0	0.019607843	0	0	0	0	8.295306403	3.415714402	0.196078431	2	8.295306403	3.415714402	1	0.002946164	M	S	P	R	R	S	R	S	P	R	V	K	R	G	K	G	T	M	S	P
E2	ATGATCCGTCTGCCTTCCGACTGAACGCAAGGCAAACGCGGGAAGGGAACATAACCAGAAAGCAAAAGCAGGAAGCC	MIRLPSD*	GCGGCGGGGACAAGG	mix2-H2O-1_17	0.254901961	0.019607843	0.098039216	0.117647059	0.196078431	0.058823529	0.117647059	0.098039216											8.295306402	6.180816535	0.196078431	4	8.295306402	6.180816535	1	0.002946164	M	I	R	L	P	S	D											R	L	P
E2	ATGCTTTGGGTTGTCGGTTATTCACGACCTTGCAAACGCGGGAAGGGAACATAACCAGAAAGCAAAAGCAGGAAGCC	MLWVVGYSRPCKRGKGT*	GATGAGATGACTGGG	mix2-H2O-1_17	0.078431373	0.058823529	0.019607843	0	0.068627451	0.019607843	0.068627451	0.196078431	0.18627451	0.058823529	0.078431373	0.107843137	0.029411765	0	0.019607843	0	0	0.009803922	16.590612805	15.28938827	0.196078431	7	16.590612805	15.28938827	1	0.00447193	M	L	W	V	V	G	Y	S	R	P	C	K	R	G	K	G	T	G	Y	S
E2	ATGTCTAGAGCCCCCGCCTGATACGCGGTCTATAAACGCGGGAAGGGAACATAACCAGAAAGCAAAAGCAGGAAGCC	MSRAPA*	CCCGCGAAGGGCTAT	mix2-H2O-1_17	0.215686275	0.098039216	0.058823529	0.078431373	0	0.196078431	0.196078431												8.295306402	6.506122668	0.196078431	5	8.295306402	6.506122668	1	0.002946164	M	S	R	A	P	A												A	P	A
E2	ATGGATCCGCCCGCGGGCGGCGCCACTCATGCGAAACGCGGGAAGGGAACATAACCAGAAAGCAAAAGCAGGAAGCC	MDPPAGGATHAKRGKGT*	AGAGGTGCCGACACC	mix2-H2O-1_17	0.711340206	0	0	0.195876289	0.072164948	0	0	0	0	0	0	0	0	0.010309278	0	0	0	0	15.777347471	4.391632801	0.195876289	3	15.777347471	4.391632801	1	0.004334161	M	D	P	P	A	G	G	A	T	H	A	K	R	G	K	G	T	D	P	P
A2	ATGAGAACAGAGGTACCAACACACTCGCCGAACAAACGCGGGAAGGGAACATAACCAGAAAGCAAAAGCAGGAAGCC	MRTEVPTHSPNKRGKGT*	GGGATAACTGTCGGA	mix2-H2O-1_17	0.265734266	0.038461538	0.031468531	0.027972028	0.024475524	0.024475524	0.08041958	0.059440559	0.027972028	0.020979021	0.027972028	0.031468531	0.031468531	0.020979021	0.020979021	0.024475524	0.006993007	0.195804196	46.518777078	32.367960274	0.195804196	17	46.518777078	32.367960274	1	0.008307476	M	R	T	E	V	P	T	H	S	P	N	K	R	G	K	G	T	G	T	*
O2	ATGCGGTGAGCGTGAGCAGTGTCGGGGTCCGGCAAACGCGGAGGGAACATAACCAGAAAGCAAAAGCAGGAAGCC	MR*	GGGGCCTGGGGCAAT	mix2-H2O-1_17	0.62455516	0.008896797	0.195729537																91.411023491	34.319797078	0.195729537	2	91.411023491	34.319797078	1	0.012471825	M	R																M	R	*
A1	ATGAAATAGATTAACAGACGAGCGGGAAATTGAAACGCGGGAAGGGAACATAAACAACAAGCGACAGAACCCCACC	MK*	CATCTAAGCGCATAT	mix2-H2O-1_17	0.695652174	0.02173913	0.195652174																7.482041069	2.277142935	0.195652174	2	7.482041069	2.277142935	1	0.002762689	M	K																M	K	*
A1	ATGAAAGCCGAAGAAAGGCCCGAGTCCTAGCGGAAACGCGGGAAGGGAACATAAACAACAAGCGACAGAACCCCACC	MKAEERPES*	GGTGCTAGGGACG	mix2-H2O-1_17	0.565217391	0.02173913	0	0.043478261	0.043478261	0.195652174	0.02173913	0.043478261	0.043478261	0									7.482041068	3.253061334	0.195652174	5	7.482041068	3.253061334	1	0.002762689	M	K	A	E	E	R	P	E	S									E	E	R
A1	ATGCAAGACCCCGCCGCACGCACCCACGCCCCCAAACGCGGGAAGGGAACATAAACAACAAGCGACAGAACCCCACC	MQDPAARTHAPKRGKGT*	TCTTTGCATCATCCA	mix2-H2O-1_17	0.630434783	0.02173913	0	0	0.02173913	0	0.02173913	0.195652174	0.02173913	0.043478261	0.02173913	0	0.02173913	0	0	0	0	0	7.482041069	2.765102135	0.195652174	7	7.482041069	2.765102135	1	0.002762689	M	Q	D	P	A	A	R	T	H	A	P	K	R	G	K	G	T	A	R	T
A2	ATGCTGAAAAATTCCAACGAAACGTAGGCGGGCAAACGCGGGAAGGGAACATAACCAGAAAGCAAAAGCAGGAAGCC	MLKNSNET*	GTCTGCGGGACGCGG	mix2-H2O-1_17	0.217391304	0.02173913	0.086956522	0.195652174	0.065217391	0.043478261	0.02173913	0.152173913	0.108695652										7.48204107	5.855510403	0.195652174	3	7.48204107	5.855510403	1	0.002762689	M	L	K	N	S	N	E	T										L	K	N
A2	ATGACAACAAACTACACCACTACCCGGTCGCGAAAACGCGGGAAGGGAACATAACCAGAAAGCAAAAGCAGGAAGCC	MTTNYTTTRSRKRGKGT*	AGGTCGCGCCGGTGA	mix2-H2O-1_17	0.239130435	0	0	0	0.02173913	0.086956522	0	0	0.065217391	0	0.108695652	0.195652174	0.130434783	0.02173913	0.043478261	0	0	0.043478261	7.482041069	5.367551202	0.195652174	11	7.482041069	5.367551202	1	0.002762689	M	T	T	N	Y	T	T	T	R	S	R	K	R	G	K	G	T	S	R	K
E1	ATGGCAGTACATCAGTGCACTCGACCGTGGGCGTAACGCGGGAAGGAACATACAACAAGCGACAGAACCCCACC	MAVHQCTRPWA*	TGTGCCTGGAGGGGA	mix2-H2O-1_17	0.217391304	0.065217391	0.02173913	0.043478261	0	0.02173913	0.065217391	0.130434783	0.195652174	0.02173913	0	0.152173913							7.482041069	5.855510402	0.195652174	8	7.482041069	5.855510402	1	0.002762689	M	A	V	H	Q	C	T	R	P	W	A							T	R	P
E1	ATGGACGCGGCTCGTCCCTGGTTACCGCGCGGGAAACGCGGGAAGGGAACATAAACAACAAGCGACAGAACCCCACC	MDAARPWLPRGKRGKGT*	GCCGGCCGTCGCCTC	mix2-H2O-1_17	0.326086956	0	0	0	0.02173913	0.065217391	0	0.086956522	0	0.043478261	0.043478261	0	0.043478261	0.043478261	0.086956522	0.02173913	0	0.195652174	7.482041071	4.879592003	0.195652174	17	7.482041071	4.879592003	1	0.002762689	M	D	A	A	R	P	W	L	P	R	G	K	R	G	K	G	T	G	T	*
E1	ATGTTTAGTTCATTCGCCGCGGCGCCCCTGTACAAACGCGGGAAGGGAACATAAACAACAAGCGACAGAACCCCACC	MFSSFAAAPLYKRGKGT*	GCCCGGCAGGACGCA	mix2-H2O-1_17	0.173913043	0.02173913	0.108695652	0.02173913	0.195652174	0.108695652	0.086956522	0.152173913	0.065217391	0	0.02173913	0.02173913	0	0	0	0	0	0.02173913	7.482041072	6.180816538	0.195652174	4	7.482041072	6.180816538	1	0.002762689	M	F	S	S	F	A	A	A	P	L	Y	K	R	G	K	G	T	S	S	F
E1	ATGCCGCCCCAATGAACCGAAGGTGGGAGGGCTAAAGCGGGAAGGGAACATAAACAACAAGCGACAGAACCCCACC	MPPQ*	GATCGGTATCCTTTT	mix2-H2O-1_17	0.615942029	0.02173913	0.072463768	0.195652174	0.014492754														22.446123205	8.620612535	0.195652174	3	22.446123205	8.620612535	1	0.005352882	M	P	P	Q														P	P	Q
E1	ATGCCCCCCTACCCGTCAGGATTTCCATGCGGTAAACGCGGGAAGGGAACATAAACAACAAGCGACAGAACCCCACC	MPPYPSGFPCGKRGKGT*	CGTGCCTAAGCGATA	mix2-H2O-1_17	0.586956522	0.043478261	0.02173913	0.195652174	0.043478261	0.043478261	0	0.02173913	0.043478261	0	0	0	0	0	0	0	0	0	7.482041068	3.090408267	0.195652174	3	7.482041068	3.090408267	1	0.002762689	M	P	P	Y	P	S	G	F	P	C	G	K	R	G	K	G	T	P	P	Y
E1	ATGCAGTGAGAGTGTTGGCGCGGCGCTATCGCCAAACGCGGGAAGGGAACATAAACAACAAGCGACAGAACCCCACC	MQ*	GATGAACTAGTCAT	mix2-H2O-1_17	0.304347826	0.184782609	0.195652174																14.964082139	10.409796271	0.195652174	2	14.964082139	10.409796271	1	0.004193437	M	Q																M	Q	*
E1	ATGCGGCACTCGCCTCTGGGCGCCTTCACCCGGAAACGCGGGAAGGGAACATAAACAACAAGCGACAGAACCCCACC	MRHSPLGAFTRKRGKGT*	TACTTATAGCTCGG	mix2-H2O-1_17	0.467391304	0.02173913	0	0	0.032608696	0.043478261	0.02173913	0.065217391	0.032608696	0	0.032608696	0.032608696	0.010869565	0.010869565	0.010869565	0	0.010869565	0.195652174	14.96408214	7.807347204	0.195652174	17	14.96408214	7.807347204	1	0.004193437	M	R	H	S	P	L	G	A	F	T	R	K	R	G	K	G	T	G	T	*
E1	ATGCGGTTAGCGCGACTGGCTCCGATCTGCACCAAACGCGGGAAGGGAACATAAACAACAAGCGACAGAACCCCACC	MRLARLAPICTKRGKGT*	AACCGCACTCGCTTT	mix2-H2O-1_17	0.282608696	0	0	0	0	0.02173913	0	0.086956522	0	0.02173913	0	0.195652174	0.043478261	0.065217391	0.065217391	0.043478261	0.086956522	0.086956522	7.482041069	5.367551202	0.195652174	11	7.482041069	5.367551202	1	0.002762689	M	R	L	A	R	L	A	P	I	C	T	K	R	G	K	G	T	C	T	K
E1	ATGAGACAGGGCCTTGGGGATTCTCGAGCGCGTAAACGCGGGAAGGGAACATAAACAACAAGCGACAGAACCCCACC	MRQGLGDSRARKRGKGT*	TAAACAGATCTACA	mix2-H2O-1_17	0.195652174	0.02173913	0.02173913	0.02173913	0.02173913	0.065217391	0.043478261	0.130434783	0	0.043478261	0.043478261	0.195652174	0	0.02173913	0.02173913	0.043478261	0	0.086956522	7.482041072	5.855510405	0.195652174	11	7.482041072	5.855510405	1	0.002762689	M	R	Q	G	L	G	D	S	R	A	R	K	R	G	K	G	T	A	R	K
E1	ATGCGTTCTTAGCGGCCGACCGGGCCGGGCCTTAAACGCGGGAAGGGAACATAAACAACAAGCGACAGAACCCCACC	MRS*	GGGGCCTGTCTGGAT	mix2-H2O-1_17	0.565217391	0.02173913	0.195652174	0.130434783															7.482041069	3.253061334	0.195652174	2	7.482041069	3.253061334	1	0.002762689	M	R	S															M	R	S
E1	ATGGTGCGCGTTCTCACACCGCATGCCCGCCACAAACGCGGGAAGGGAACATAAACAACAAGCGACAGAACCCCACC	MVRVLTPHARHKRGKGT*	GCGACAGTGGGTCCT	mix2-H2O-1_17	0.195652174	0	0	0.02173913	0.108695652	0.195652174	0.065217391	0.065217391	0.065217391	0.108695652	0.02173913	0.02173913	0	0	0.043478261	0	0	0.043478261	7.482041072	5.692857337	0.195652174	5	7.482041072	5.692857337	1	0.002762689	M	V	R	V	L	T	P	H	A	R	H	K	R	G	K	G	T	V	L	T
E2	ATGTGATTGGCTGGCCCCACGACCCTCGCTTCGAAACGCGGGAAGGGAACATAACCAGAAAGCAAAAGCAGGAAGCC	M*	CTCAGCACGCCCCAG	mix2-H2O-1_17	0.478260869	0.195652174																	7.48204107	3.903673603	0.195652174	1	7.48204107	3.903673603	1	0.002762689	M																	-	M	*
E2	ATGGCGGCTCGTGTGCCATCTCTACTTTAATATAAACGCGGAGGGAACATAACCAGAAAGCAAAAGCAGGAAGCC	MAARVPSLL*	GCCTGGAGGAATAAC	mix2-H2O-1_17	0.391304348	0.065217391	0.02173913	0.065217391	0.195652174	0.086956522	0.043478261	0.043478261	0	0.02173913									7.482041071	4.55428587	0.195652174	4	7.482041071	4.55428587	1	0.002762689	M	A	A	R	V	P	S	L	L									A	R	V
E2	ATGGCGCACAGGCCAATCAGCAGGAGTCGGGCCAAACGCGGGAAGGGAACATAACCAGAAAGCAAAAGCAGGAAGCC	MAHRPISRSRAKRGKGT*	GGAAGGAGATCTAGG	mix2-H2O-1_17	0.413043478	0.02173913	0.086956522	0.065217391	0.065217391	0.02173913	0	0.043478261	0.065217391	0	0.02173913	0	0	0	0	0	0	0.195652174	7.482041067	4.3916328	0.195652174	17	7.482041067	4.3916328	1	0.002762689	M	A	H	R	P	I	S	R	S	R	A	K	R	G	K	G	T	G	T	*
E2	ATGGCGCGGCGTCCACCGGGCCAGTCCGGGCACAAACGCGGAAAGGGAACATAACCAGAAAGCAAAAGCAGGAAGCC	MARRPPGQSGHKRGKGT*	ACTAACGAGAGACA	mix2-H2O-1_17	0.717391304	0	0	0.02173913	0	0	0.195652174	0	0	0	0	0	0	0	0	0	0	0.065217391	7.482041068	2.114489867	0.195652174	6	7.482041068	2.114489867	1	0.002762689	M	A	R	R	P	P	G	Q	S	G	H	K	R	G	K	G	T	P	P	G
E2	ATGGAAGAATATCCCTGGCTCCGTGCACCCGAACGCGGGAAGGGAACATAACCAGAAAGCAAAAGCAGGAAGCC	MEEYPWLRAPERGKGT*	GGGGAGCCGGGAACC	mix2-H2O-1_17	0.02173913	0	0	0.065217391	0.173913043	0	0.195652174	0.173913043	0.086956522	0.119565217	0.065217391	0.043478261	0	0	0.02173913	0.010869565	0		14.96408214	14.47612294	0.195652174	6	14.96408214	14.47612294	1	0.004193437	M	E	E	Y	P	W	L	R	A	P	E	R	G	K	G	T		P	W	L
E2	ATGCGTCCGGTGGCTCTTTCGTCCCGCCCTGCCAAACGCGGGAAGGGAACATAACCAGAAAGCAAAAGCAGGAAGCC	MRPVALSSRPAKRGKGT*	CGGGACCGAGGGGAA	mix2-H2O-1_17	0.152173913	0.02173913	0.02173913	0.086956522	0	0	0	0.086956522	0.195652174	0.043478261	0	0.02173913	0.043478261	0.130434783	0.065217391	0	0.02173913	0.108695652	7.482041069	6.343469602	0.195652174	8	7.482041069	6.343469602	1	0.002762689	M	R	P	V	A	L	S	S	R	P	A	K	R	G	K	G	T	S	S	R
E2	ATGTACTACGGGCCTGCAAGGCCTGGCAGGTGCAAACGCGGGAAGGGAACATAACCAGAAAGCAAAAGCAGGAAGCC	MYYGPARPGRCKRGKGT*	AGTCTGCCCGGAGGC	mix2-H2O-1_17	0.695652174	0.195652174	0.043478261	0	0	0	0.02173913	0	0	0	0	0	0	0.02173913	0	0.02173913	0	0	7.482041068	2.277142934	0.195652174	1	7.482041068	2.277142934	1	0.002762689	M	Y	Y	G	P	A	R	P	G	R	C	K	R	G	K	G	T	-	M	Y
O1	ATGTATTAAACACACTTTGCAGGTTACCTTGCAAAACGCGGGAAGGAACATAAACAACAAGCGACAGAACCCCACC	MY*	GGTTGCCAAAGAGGT	mix2-H2O-1_17	0.5	0.195652174	0.086956522																7.48204107	3.741020535	0.195652174	1	7.48204107	3.741020535	1	0.002762689	M	Y																-	M	Y
O2	ATGTTCGTGCCCTAGCCTTCCCCCGGATCGCAAACGCGGGAAGGGAACATAACCAGAAAGCAAAAGCAGGAAGCC	MFVP*	GGGCCGACCGGGGGA	mix2-H2O-1_17	0.75249501	0	0.007984032	0	0.195608782														81.489186421	20.168980274	0.195608782	4	81.489186421	20.168980274	1	0.01163108	M	F	V	P														V	P	*
E1	ATGCCTCGTCCGATTGGCGTCCCCTCGCCCCGCAAACGCGGGAAGGGAACATAAACAACAAGCGACAGAACCCCACC	MPRPIGVPSPRKRGKGT*	AAGTTACACGTTCGC	mix2-H2O-1_17	0.15037594	0	0	0.007518797	0.037593985	0.022556391	0.030075188	0.067669173	0.037593985	0.045112782	0.097744361	0.195488722	0.090225564	0.015037594	0.030075188	0.007518797	0	0.157894737	21.632857873	18.217143472	0.195488722	11	21.632857873	18.217143472	1	0.005230886	M	P	R	P	I	G	V	P	S	P	R	K	R	G	K	G	T	P	R	K
E2	ATGCCCCCGTGCAGGCGGAACCCTTCCGCGGCGAAACGCGGGAAGGGAACATAACCAGAAAGCAAAAGCAGGAAGCC	MPPCRRNPSAAKRGKGT*	TAGAAAGTTGATGG	mix2-H2O-1_17	0.571428571	0.007518797	0.015037594	0.090225564	0.195488722	0.007518797	0	0	0	0.022556391	0.015037594	0.007518797	0.015037594	0.007518797	0	0	0	0.030075188	21.632857874	8.945918671	0.195488722	4	21.632857874	8.945918671	1	0.005230886	M	P	P	C	R	R	N	P	S	A	A	K	R	G	K	G	T	P	C	R
A2	ATGCACTAACATCCAGAACCACCCCCACCCGGCAAACGCGGGAAGGGAACATAACCAGAAAGCAAAAGCAGGAAGCC	MH*	AACGAGCCCGCCGGG	mix2-H2O-1_17	0.540229885	0.08045977	0.195402299																14.150816805	6.50612267	0.195402299	2	14.150816805	6.50612267	1	0.004049524	M	H																M	H	*
E1	ATGCGATTACCCTCCGGTCTGAGAGCAGCAGCCAAACGCGGGAAGGGAACATAAACAACAAGCGACAGAACCCCACC	MRLPSGLRAAAKRGKGT*	ATCCCCGAGAGTCAC	mix2-H2O-1_17	0.252873563	0.034482759	0.045977011	0.114942529	0.057471264	0.022988506	0.034482759	0.057471264	0.045977011	0.034482759	0.068965517	0	0	0	0	0.011494253	0	0.195402299	14.150816806	10.247143204	0.195402299	17	14.150816806	10.247143204	1	0.004049524	M	R	L	P	S	G	L	R	A	A	A	K	R	G	K	G	T	G	T	*
E1	ATGCGCTCAGCCGCACAGCATGACACTCGGTTCAAACGCGGGAAGGGAACATAAACAACAAGCGACAGAACCCCACC	MRSAAQHDTRFKRGKGT*	GGGCGTGGCAGGGAC	mix2-H2O-1_17	0.425287356	0	0.022988506	0.057471264	0.011494253	0.034482759	0.034482759	0.045977012	0.045977012	0	0.011494253	0.068965517	0.011494253	0.011494253	0.022988506	0	0	0.195402299	14.150816805	8.132653337	0.195402299	17	14.150816805	8.132653337	1	0.004049524	M	R	S	A	A	Q	H	D	T	R	F	K	R	G	K	G	T	G	T	*
E1	ATGTCTCTGGACGGACCCATCTTTCGCTCTCGTAAACGCGGGAAGGGAACATAAACAACAAGCGACAGAACCCCACC	MSLDGPIFRSRKRGKGT*	GGGGTTGGACGTCGC	mix2-H2O-1_17	0.32183908	0.057471264	0.195402299	0.195402299	0.011494253	0.022988506	0.057471264	0	0.022988506	0	0	0	0	0.011494253	0	0	0.057471264	0.045977012	14.150816804	9.596530936	0.195402299	2	14.150816804	9.596530936	1	0.004049524	M	S	L	D	G	P	I	F	R	S	R	K	R	G	K	G	T	M	S	L
E2	ATGAGCCCACACAACCGCGGTCTGACCGGGCACAAACGCGGGAAGGGAACATAACCAGAAAGCAAAAGCAGGAAGCC	MSPHNRGLTGHKRGKGT*	CGAGTCTGTGGGTTG	mix2-H2O-1_17	0.195402299	0.057471264	0.057471264	0.195402299	0.137931035	0.034482759	0.114942529	0.022988506	0.068965517	0	0	0.011494253	0	0	0.022988506	0	0	0.068965517	14.150816805	11.223061604	0.195402299	3	14.150816805	11.223061604	1	0.004049524	M	S	P	H	N	R	G	L	T	G	H	K	R	G	K	G	T	S	P	H
E1	ATGCTACCTTCCCCCTCGAGTCCTCGTCTCCCGAAACGCGGGAAGGGAACATAAACAACAAGCGACAGAACCCCACC	MLPSPSSPRLPKRGKGT*	GGGGTGTGCGGACAG	mix2-H2O-1_17	0.6171875	0.078125	0.0078125	0	0.046875	0.03125	0.0078125	0.1953125	0.0078125	0	0	0	0	0	0	0	0	0	20.819592539	7.807347202	0.1953125	7	20.819592539	7.807347202	1	0.005106981	M	L	P	S	P	S	S	P	R	L	P	K	R	G	K	G	T	S	S	P
O2	ATGATAGGTAAATACCTCATATCGGCTGGGGTCAAACGCGGGAAGGGAACATAACCAGAAAGCAAAAGCAGGAAGCC	MIGKYLISAGVKRGKGT*	TGCCGGTTGATGGAC	mix2-H2O-1_17	0.177514793	0.017751479	0.017751479	0.00591716	0.023668639	0.01183432	0.195266272	0.076923077	0.017751479	0.00591716	0.029585799	0.047337278	0.071005917	0.017751479	0.029585799	0.017751479	0.023668639	0.124260355	27.488368271	20.168980269	0.195266272	6	27.488368271	20.168980269	1	0.00603554	M	I	G	K	Y	L	I	S	A	G	V	K	R	G	K	G	T	Y	L	I
O2	ATGAGACAAGTGTAGGTGGCTGGTTTCGGTATCAAACGCGGGAAGGGAACATAACCAGAAAGCAAAAGCAGGAAGCC	MRQV*	ACGCAAAGAGTTCTT	mix2-H2O-1_17	0.408970976	0.158311346	0.023746702	0.031662269	0.19525066														61.645512281	36.10898081	0.19525066	4	61.645512281	36.10898081	1	0.009814212	M	R	Q	V														Q	V	*
O2	ATGCGACGGTATGCCATGGGCCCCCCCGGGTATAAACGCGGGAAGGGAACATAACCAGAAAGCAAAAGCAGGAAGCC	MRRYAMGPPGYKRGKGT*	GGTGCTGCATGGGTC	mix2-H2O-1_17	0.428571429	0.004761905	0.00952381	0.00952381	0.004761905	0.004761905	0.00952381	0.038095238	0.042857143	0.195238095	0.033333333	0.019047619	0.061904762	0	0.019047619	0	0.004761905	0	34.157144011	15.614694407	0.195238095	9	34.157144011	15.614694407	1	0.006877765	M	R	R	Y	A	M	G	P	P	G	Y	K	R	G	K	G	T	P	P	G
A1	ATGGGGGCGGAGGTATGTGGGCAGTCGGGGCTAAAACGCGGGAAGGGAACATAAACAACAAGCGACAGAACCCCACC	MGAEVCGQSGLKRGKGT*	CCCTTAGTCGTTTGC	mix2-H2O-1_17	0.365853659	0	0	0.195121951	0	0	0.024390244	0.073170732	0	0	0	0.048780488	0.146341464	0	0.073170732	0	0.024390244	0	6.668775736	3.903673602	0.195121951	3	6.668775736	3.903673602	1	0.002570787	M	G	A	E	V	C	G	Q	S	G	L	K	R	G	K	G	T	G	A	E
A1	ATGTCTAAGAACCCCGTAAAGGAGGTCATCTTTAAACGCGGGAAGGGAACATAAACAACAAGCGACAGAACCCCACC	MSKNPVKEVIFKRGKGT*	GAATCTTGGATTAAC	mix2-H2O-1_17	0.390243902	0.048780488	0.121951219	0.097560976	0	0	0.024390244	0	0	0	0.024390244	0.195121951	0	0.024390244	0	0	0	0.048780488	6.668775736	3.903673602	0.195121951	11	6.668775736	3.903673602	1	0.002570787	M	S	K	N	P	V	K	E	V	I	F	K	R	G	K	G	T	I	F	K
A1	ATGGTATGGCAGCTCTGCCCCAGATCGGGCCGCAAACGCGGGAAGGGAACATAAACAACAAGCGACAGAACCCCACC	MVWQLCPRSGRKRGKGT*	GTCAGCGGATTTTAT	mix2-H2O-1_17	0.487804878	0	0	0.195121951	0.024390244	0	0	0.073170732	0.024390244	0	0.146341463	0	0.024390244	0.024390244	0	0	0	0	6.668775736	3.415714402	0.195121951	3	6.668775736	3.415714402	1	0.002570787	M	V	W	Q	L	C	P	R	S	G	R	K	R	G	K	G	T	V	W	Q
A2	ATGATATGGAGATGACAACGACTCCATCAGTGAAAACGCGGGAAGGGAACATAACCAGAAAGCAAAAGCAGGAAGCC	MIWR*	ATGATTGCATAAGTG	mix2-H2O-1_17	0.463414634	0.195121951	0.048780488	0.024390244	0.146341464														6.668775736	3.415714402	0.195121951	1	6.668775736	3.415714402	1	0.002570787	M	I	W	R														-	M	I
A2	ATGCGTCGTCCTGCCCCACAAACCGTCTTGGCAAAACGCGGGAAGGGAACATAACCAGAAAGCAAAAGCAGGAAGCC	MRRPAPQTVLAKRGKGT*	TCCGGGGCGAGCTAA	mix2-H2O-1_17	0.634146341	0	0	0	0.048780488	0.195121951	0.024390244	0	0.024390244	0	0	0.024390244	0	0	0	0	0	0	6.668775736	2.114489869	0.195121951	5	6.668775736	2.114489869	1	0.002570787	M	R	R	P	A	P	Q	T	V	L	A	K	R	G	K	G	T	P	A	P
E1	ATGGCTCCTATATATCGCCCTTCTTGACATAATAAACGCGGGAAGGGAACATAAACAACAAGCGACAGAACCCCACC	MAPIYRPS*	CCAGGAGTTTCGTGC	mix2-H2O-1_17	0.609756098	0	0.024390244	0.195121951	0.024390244	0	0	0.024390244	0.073170732										6.668775736	2.602449068	0.195121951	3	6.668775736	2.602449068	1	0.002570787	M	A	P	I	Y	R	P	S										A	P	I
E1	ATGGCAGTGGAGGCCGAGCTCTGGCCCATAATCAAACGCGGGAAGGGAACATAAACAACAAGCGACAGAACCCCACC	MAVEAELWPIIKRGKGT*	CGGATATGGTGTCGG	mix2-H2O-1_17	0.414634146	0	0.195121951	0	0	0.048780488	0.073170732	0	0.048780488	0.048780488	0.073170732	0	0	0	0.073170732	0	0	0.024390244	6.668775734	3.9036736	0.195121951	2	6.668775734	3.9036736	1	0.002570787	M	A	V	E	A	E	L	W	P	I	I	K	R	G	K	G	T	M	A	V
E1	ATGTGTATGTTTGCCTCTCGGGTGGCGCTCGGCAAACGCGGGAAGGGAACATAAACAACAAGCGACAGAACCCCACC	MCMFASRVALGKRGKGT*	TGTCCTTATGGTCAT	mix2-H2O-1_17	0.390243902	0.195121951	0.097560976	0.073170732	0.048780488	0.097560976	0.024390244	0.024390244	0	0.024390244	0	0.024390244	0	0	0	0	0	0	6.668775737	4.066326669	0.195121951	1	6.668775737	4.066326669	1	0.002570787	M	C	M	F	A	S	R	V	A	L	G	K	R	G	K	G	T	-	M	C
E1	ATGTGTCGTCGATAGATGTGTAGCCCCGCTTCTAAACGCGGGAAGGGAACATAAACAACAAGCGACAGAACCCCACC	MCRR*	GGGGAGATGTCACA	mix2-H2O-1_17	0.365853659	0.195121951	0.048780488	0.195121951	0.134146341														13.33755147	8.457959469	0.195121951	1	13.33755147	8.457959469	1	0.003902153	M	C	R	R														-	M	C
E1	ATGTGTTCTTGAGTGCGCGTATCAGCGGGTGGAAACGCGGGAAGGGAACATAAACAACAAGCGACAGAACCCCACC	MCS*	GACGATACACATCAC	mix2-H2O-1_17	0.341463415	0.024390244	0.170731707	0.195121951															6.668775736	4.391632802	0.195121951	3	6.668775736	4.391632802	1	0.002570787	M	C	S															C	S	*
E1	ATGGATCGCGTTCACCTTGGCCGCCGCTGCAGTAAACGCGGGAAGGGAACATAAACAACAAGCGACAGAACCCCACC	MDRVHLGRRCSKRGKGT*	CGCGGGGGGGGGCAG	mix2-H2O-1_17	0.097560976	0.073170732	0.12195122	0.048780488	0.048780488	0.195121951	0.024390244	0.048780488	0.097560976	0.024390244	0.097560976	0	0.024390244	0.024390244	0.024390244	0	0	0.048780488	6.668775739	6.018163472	0.195121951	5	6.668775739	6.018163472	1	0.002570787	M	D	R	V	H	L	G	R	R	C	S	K	R	G	K	G	T	V	H	L
E1	ATGTTCCGTGCCACCGGGGGCGCCGCGCGTCCGAAACGCGGGAAGGGAACATAAACAACAAGCGACAGAACCCCACC	MFRATGGAARPKRGKGT*	GAGGGGCGCGAAGG	mix2-H2O-1_17	0.414634146	0	0	0	0.048780488	0.024390244	0.073170732	0.073170732	0.195121951	0.121951219	0	0	0	0	0	0.024390244	0	0.024390244	6.668775736	3.903673602	0.195121951	8	6.668775736	3.903673602	1	0.002570787	M	F	R	A	T	G	G	A	A	R	P	K	R	G	K	G	T	G	A	A
E1	ATGGGTTGCCGCAGAGCCCTGCTGTGGCCACCCAAACGCGGAAAGGGAACATAAACAACAAGCGACAGAACCCCACC	MGCRRALLWPPKRGKGT*	AACCGTGTGAGGGGA	mix2-H2O-1_17	0.804878049	0	0	0	0	0	0	0.195121951	0	0	0	0	0	0	0	0	0	0	6.668775735	1.301224534	0.195121951	7	6.668775735	1.301224534	1	0.002570787	M	G	C	R	R	A	L	L	W	P	P	K	R	G	K	G	T	A	L	L
E1	ATGGGGGGGACCACGAGGCCGTCGGTCCTCTCCAAACGCGGGAAGGGAACATAAACAACAAGCGACAGAACCCCACC	MGGTTRPSVLSKRGKGT*	GGTTGCAAGGGCAGC	mix2-H2O-1_17	0.365853658	0.097560976	0.170731707	0.024390244	0	0.195121951	0	0.12195122	0	0	0	0	0	0	0.024390244	0	0	0	6.668775737	4.228979736	0.195121951	5	6.668775737	4.228979736	1	0.002570787	M	G	G	T	T	R	P	S	V	L	S	K	R	G	K	G	T	T	T	R
E1	ATGGGGCGTACCGGTAACGATCCGCGTGCCGCCAAACGCGGGAAGGGAACATAAACAACAAGCGACAGAACCCCACC	MGRTGNDPRAAKRGKGT*	CTAGCCGTGCCGCGC	mix2-H2O-1_17	0.12195122	0	0.097560976	0.048780488	0.024390244	0.024390244	0.048780488	0.097560975	0	0.12195122	0.024390244	0.024390244	0.195121951	0.024390244	0.048780488	0.024390244	0	0.073170732	6.668775737	5.855510403	0.195121951	12	6.668775737	5.855510403	1	0.002570787	M	G	R	T	G	N	D	P	R	A	A	K	R	G	K	G	T	A	K	R
E1	ATGGGCTACCCTCACGCACGGCCCCAATGCTATAAACGCGGGAAGGGAACATAAACAACAAGCGACAGAACCCCACC	MGYPHARPQCYKRGKGT*	GCCCGGCCCCGGTGA	mix2-H2O-1_17	0.292682927	0.085365854	0.048780488	0.024390244	0.109756098	0	0	0.012195122	0	0.012195122	0.012195122	0.036585366	0	0.012195122	0.097560976	0.012195122	0.036585366	0.195121951	13.337551472	9.271224804	0.195121951	17	13.337551472	9.271224804	1	0.003902153	M	G	Y	P	H	A	R	P	Q	C	Y	K	R	G	K	G	T	G	T	*
E1	ATGCATCGCGGGAGGCCGCTGGGCTGTTGCGTAAAACGCGGGAAGGGAACATAAACAACAAGCGACAGAACCCCACC	MHRGRPLGCCVKRGKGT*	AATCGGGACCGTGAG	mix2-H2O-1_17	0.414634146	0.048780488	0.024390244	0	0.048780488	0.146341464	0	0.024390244	0.024390244	0.048780488	0	0	0.024390244	0	0	0	0	0.195121951	6.668775736	3.903673602	0.195121951	17	6.668775736	3.903673602	1	0.002570787	M	H	R	G	R	P	L	G	C	C	V	K	R	G	K	G	T	G	T	*
E1	ATGAAAATAAACTAGACTGCACGGACGCATACGAAACGCAGGAAGGGAACATAAACAACAAGCGACAGAACCCCACC	MKIN*	CTCAGGCGCCGGGGT	mix2-H2O-1_17	0.414634146	0.195121951	0.170731707	0.195121951	0														6.668775734	3.9036736	0.195121951	1	6.668775734	3.9036736	1	0.002570787	M	K	I	N														-	M	K
E1	ATGCTGGCGACTGACCCGGCCTCTCACACGACCAAACGCGGGAAGGGAACATAAACAACAAGCGACAGAACCCCACC	MLATDPASHTTKRGKGT*	TAGTGTCAATTTGGA	mix2-H2O-1_17	0.463414634	0	0	0.048780488	0.012195122	0.024390244	0	0.195121951	0.024390244	0.012195122	0.024390244	0.024390244	0	0.036585366	0	0.012195122	0	0.073170732	13.337551469	6.506122667	0.195121951	7	13.337551469	6.506122667	1	0.003902153	M	L	A	T	D	P	A	S	H	T	T	K	R	G	K	G	T	P	A	S
E1	ATGCTTACTTCGCGTCGAGGGACACGGCGCGTGAAACGCGGGAAGGGAACATAAACAACAAGCGACAGAACCCCACC	MLTSRRGTRRVKRGKGT*	CCAAGGTGGCCTCGC	mix2-H2O-1_17	0.268292683	0.195121951	0.097560976	0.146341463	0	0.024390244	0.048780488	0.073170732	0.024390244	0	0	0	0	0	0	0	0	0.121951219	6.668775735	4.879592001	0.195121951	1	6.668775735	4.879592001	1	0.002570787	M	L	T	S	R	R	G	T	R	R	V	K	R	G	K	G	T	-	M	L
E1	ATGCCTTAAGGGGGTCTCCGGCAGTGGTTTGGGAAACGCGGGAAGGGAACATAAACAACAAGCGACAGAACCCCACC	MP*	GGGGCCCGGGTGACA	mix2-H2O-1_17	0.390243903	0.121951219	0.195121951																6.668775735	4.066326667	0.195121951	2	6.668775735	4.066326667	1	0.002570787	M	P																M	P	*
E1	ATGCCCATCTTACCCCGCCGGAGCATCGCGGGCAAACGCGGGAAGGGAACATAAACAACAAGCGACAGAACCCCACC	MPILPRRSIAGKRGKGT*	GCGCCGGGCGGGCGC	mix2-H2O-1_17	0.243902439	0.073170732	0.048780488	0.048780488	0.146341463	0.024390244	0.024390244	0.195121951	0	0	0.024390244	0.024390244	0	0	0	0	0	0.097560976	6.668775737	4.716938936	0.195121951	7	6.668775737	4.716938936	1	0.002570787	M	P	I	L	P	R	R	S	I	A	G	K	R	G	K	G	T	R	R	S
E1	ATGCCCCCTCGGCCCGCGCGCCCCCCTTACTTTAAACGCGGGAAGGGAACATAAACAACAAGCGACAGAACCCCACC	MPPRPARPPYFKRGKGT*	GCACACCCCCTTTGG	mix2-H2O-1_17	0.585365854	0.024390244	0.073170732	0	0.195121951	0.073170732	0	0	0	0	0	0	0.024390244	0	0.024390244	0	0	0	6.668775735	2.765102135	0.195121951	4	6.668775735	2.765102135	1	0.002570787	M	P	P	R	P	A	R	P	P	Y	F	K	R	G	K	G	T	P	R	P
E1	ATGCGCAGCCAGGGCCGACGCCTCGTTTGAATCAAACGCGGGAAGGGAACATAAACAACAAGCGACAGAACCCCACC	MRSQGRRLV*	TAGTCCAAAACTAT	mix2-H2O-1_17	0.134146341	0.048780488	0.097560976	0.048780488	0.195121951	0.048780488	0.085365854	0.109756098	0.073170732	0.06097561									13.337551468	11.385714667	0.195121951	4	13.337551468	11.385714667	1	0.003902153	M	R	S	Q	G	R	R	L	V									S	Q	G
E1	ATGTCGCTTGCGCACAGGCCTATCCTGTACTTGAAACGCGGGAAGGGAACATAAACAACAAGCGACAGAACCCCACC	MSLAHRPILYLKRGKGT*	AGCTGCAAAATGAAA	mix2-H2O-1_17	0.219512195	0	0.097560976	0.073170732	0.048780488	0.146341464	0.195121951	0	0.073170732	0	0.024390244	0.073170732	0	0	0	0	0	0.048780488	6.668775736	5.204898136	0.195121951	6	6.668775736	5.204898136	1	0.002570787	M	S	L	A	H	R	P	I	L	Y	L	K	R	G	K	G	T	H	R	P
E1	ATGACCTGTCCGGGCAATATCTGTCTTTTAGGTAAACGCGGGAAGGGAACATAAACAACAAGCGACAGAACCCCACC	MTCPGNICLLGKRGKGT*	TATATCACTATCGAC	mix2-H2O-1_17	0.260162602	0.089430894	0.024390244	0.081300813	0.195121951	0.081300813	0	0.008130081	0.032520325	0	0.024390244	0.073170732	0	0.008130081	0.024390244	0.016260163	0.008130081	0.073170732	20.006327205	14.801429071	0.195121951	4	20.006327205	14.801429071	1	0.00498106	M	T	C	P	G	N	I	C	L	L	G	K	R	G	K	G	T	C	P	G
E1	ATGGTTGCGGCTCTCTCCCCCCGGTCCGCCCCCAAACGCGGGAAGGGAACATAAACAACAAGCGACAGAACCCCACC	MVAALSPRSAPKRGKGT*	GGCACGAGGGGCGGG	mix2-H2O-1_17	0.341463415	0	0.048780488	0	0.024390244	0	0.024390244	0.195121951	0.048780488	0.048780488	0.048780488	0.024390244	0.073170732	0.048780488	0.048780488	0.024390244	0	0	6.668775736	4.391632802	0.195121951	7	6.668775736	4.391632802	1	0.002570787	M	V	A	A	L	S	P	R	S	A	P	K	R	G	K	G	T	S	P	R
E2	ATGGCGCGACGCTCGGCGGTCCGGGCGGGCGGGAAACGCGGGAAGGGAACATAACCAGAAAGCAAAAGCAGGAAGCC	MARRSAVRAGGKRGKGT*	CGGGAAGGGCCCCTC	mix2-H2O-1_17	0.195121951	0	0.024390244	0	0.048780488	0	0.195121951	0.12195122	0.024390244	0.121951219	0.121951219	0.048780488	0.097560976	0	0	0	0	0	6.668775735	5.367551201	0.195121951	6	6.668775735	5.367551201	1	0.002570787	M	A	R	R	S	A	V	R	A	G	G	K	R	G	K	G	T	S	A	V
E2	ATGGGCCACCTCCACGACGGCCGCGAGCCAATCAAACGCGGGAAGGGAACCTAACCAGAAAGCAAAAGCAGGAAGCC	MGHLHDGREPIKRGKGT*	GTCCCCCGTCGCGGC	mix2-H2O-1_17	0.365853659	0.048780488	0	0	0.024390244	0	0.195121951	0.073170732	0.024390244	0.073170732	0.024390244	0	0	0.024390244	0.073170732	0	0	0.073170732	6.668775736	4.228979735	0.195121951	6	6.668775736	4.228979735	1	0.002570787	M	G	H	L	H	D	G	R	E	P	I	K	R	G	K	G	T	H	D	G
E2	ATGATACCGCTGCCACTCGGGGGGCCCTACTTCAAACGCGGGAAGGGAACATAACCAGAAAGCAAAAGCAGGAAGCC	MIPLPLGGPYFKRGKGT*	GTGAGGAGCACCAGG	mix2-H2O-1_17	0.195121951	0.097560976	0.024390244	0.048780488	0.048780488	0.097560976	0	0	0.195121951	0.024390244	0	0.170731707	0.048780488	0	0	0	0	0	6.668775737	5.04224507	0.195121951	8	6.668775737	5.04224507	1	0.002570787	M	I	P	L	P	L	G	G	P	Y	F	K	R	G	K	G	T	G	G	P
E2	ATGCCCGCCGTTTCCACCCGTCCCCCCAGGCCCAAACGCGGGAAGGGAACATAACCAGAAAGCAAAAGCAGGAAGCC	MPAVSTRPPRPKRGKGT*	CTCCGGGGTAGACGA	mix2-H2O-1_17	0.682926829	0	0.024390244	0	0	0	0	0.048780488	0.048780488	0.195121951	0	0	0	0	0	0	0	0	6.668775735	2.114489867	0.195121951	9	6.668775735	2.114489867	1	0.002570787	M	P	A	V	S	T	R	P	P	R	P	K	R	G	K	G	T	P	P	R
E2	ATGGTGCTGTCCCCCTTCCAGTCTTCATGAGGCAAACGCGGGAAGGGAACATAACCAGAAAGCAAAAGCAGGAAGCC	MVLSPFQSS*	ACCTTGCCGTTCCGT	mix2-H2O-1_17	0.268292683	0.121951219	0.048780488	0.048780488	0.073170732	0.048780488	0.024390244	0.048780488	0.195121951	0.024390244									6.668775735	4.879592001	0.195121951	8	6.668775735	4.879592001	1	0.002570787	M	V	L	S	P	F	Q	S	S									Q	S	S
A2	ATGCGATAGGGCCAGAGATCTAGACGCACCGCAAAACGCGGGAAGGGAACATAACCAGAAAGCAAAAGCAGGAAGCC	MR*	CAGAGGCGCCCGGTT	mix2-H2O-1_17	0.669491525	0.016949153	0.194915254																19.193061872	6.343469602	0.194915254	2	19.193061872	6.343469602	1	0.004853002	M	R																M	R	*
A2	ATGTCTTTTAAATCCAAGATCTGAATGGTAAACGCGGGAAGGGAACATACCAGAAAGCAAAAGCAGGAAGCC	MSFKSKI*	GCGTCTTACTCTGCG	mix2-H2O-1_17	0.194915254	0.033898305	0.059322034	0.161016949	0.042372881	0.194915254	0.084745763	0.169491525											19.193061872	15.452041337	0.194915254	5	19.193061872	15.452041337	1	0.004853002	M	S	F	K	S	K	I											K	S	K
E1	ATGTTCGGACGCGCCACCGGTCCCCCCCGGCAGAAACGCGGGAAGGGAACATAAACAACAAGCGACAGAACCCCACC	MFGRATGPPRQKRGKGT*	CCCGGGCTTGTATGC	mix2-H2O-1_17	0.571428571	0.012987013	0.012987013	0	0.038961039	0.025974026	0.051948052	0.012987013	0.194805195	0.038961039	0.012987013	0	0.025974026	0	0	0	0	0	12.524286137	5.367551202	0.194805195	8	12.524286137	5.367551202	1	0.003751013	M	F	G	R	A	T	G	P	P	R	Q	K	R	G	K	G	T	G	P	P
E1	ATGCGACCGGATGCCGTCCTATGCGCGCGTTTTAAACGCGGGAAGGGAACATAAACAACAAGCGACAGAACCCCACC	MRPDAVLCARFKRGKGT*	GGCGTGGGCCGGGGG	mix2-H2O-1_17	0.116883117	0.064935065	0	0	0.025974026	0.025974026	0.194805195	0.025974026	0.012987013	0.025974026	0.051948052	0.103896104	0.038961039	0.038961039	0	0.038961039	0.051948052	0.142857143	12.524286137	10.572449337	0.194805195	6	12.524286137	10.572449337	1	0.003751013	M	R	P	D	A	V	L	C	A	R	F	K	R	G	K	G	T	A	V	L
E1	ATGACGTGCCACTCACCACTGACCGCGCCGCCCAAACGCGGGAAGGGAACATAAACAACAAGCGACAGAACCCCACC	MTCHSPLTAPPKRGKGT*	GTGAGGGGGGGTCAT	mix2-H2O-1_17	0.233766234	0.077922078	0.064935065	0	0.025974026	0.012987013	0	0.051948052	0.038961039	0.038961039	0.194805195	0.116883117	0.025974026	0.025974026	0.051948052	0	0.012987013	0.012987013	12.524286135	9.433877867	0.194805195	10	12.524286135	9.433877867	1	0.003751013	M	T	C	H	S	P	L	T	A	P	P	K	R	G	K	G	T	A	P	P
E1	ATGGTCCTGTCGAATACCCCCGCACGCGTCCTCAAACGCGGGAAGGGAACATAAACAACAAGCGACAGAACCCCACC	MVLSNTPARVLKRGKGT*	ACCACCGGACGTCCC	mix2-H2O-1_17	0.155844156	0	0.012987013	0.012987013	0.116883117	0	0.051948052	0.038961039	0.064935065	0.090909091	0.077922078	0.194805195	0.051948052	0.090909091	0.025974026	0	0	0.012987013	12.524286137	10.572449337	0.194805195	11	12.524286137	10.572449337	1	0.003751013	M	V	L	S	N	T	P	A	R	V	L	K	R	G	K	G	T	V	L	K
E2	ATGGTCCCCGCCACGTCCCCACTACTGACCGCTAAACGCGGGAAGGGAACATAACCAGAAAGCAAAAGCAGGAAGCC	MVPATSPLLTAKRGKGT*	CCGGGGACCGCGGAC	mix2-H2O-1_17	0.467532468	0	0.025974026	0	0.025974026	0.025974026	0	0.194805195	0.012987013	0.051948052	0.038961039	0.038961039	0.064935065	0.025974026	0	0	0	0.025974026	12.524286133	6.668775732	0.194805195	7	12.524286133	6.668775732	1	0.003751013	M	V	P	A	T	S	P	L	L	T	A	K	R	G	K	G	T	S	P	L
O1	ATGCTTACGTTTACATTCAATCTTTGCGGGGCTAAACGCGGGAAGGGAACATAAACAACAAGCGACAGAACCCCACC	MLTFTFNLCGAKRGKGT*	GTATTGGTGATGGGG	mix2-H2O-1_17	0.16017316	0.121212121	0.017316017	0.086580087	0.025974026	0.004329004	0.0995671	0.051948052	0.038961039	0.021645022	0.047619048	0.043290043	0.017316017	0.004329004	0.043290043	0.004329004	0.017316017	0.194805195	37.57285841	31.554694942	0.194805195	17	37.57285841	31.554694942	1	0.00726782	M	L	T	F	T	F	N	L	C	G	A	K	R	G	K	G	T	G	T	*
O2	ATGTTGAATCTACGCCATGTTACAGCCGGTCACAAACGCGGGAAGGGAACATAACCAGAAAGCAAAAGCAGGAAGCC	MLNLRHVTAGHKRGKGT*	ACGCCGACGCCGGAC	mix2-H2O-1_17	0.298701299	0.025974026	0.123376623	0	0.006493507	0.025974026	0.032467532	0.058441558	0.032467532	0.012987013	0.038961039	0.064935065	0.064935065	0.006493507	0	0.006493507	0	0.194805195	25.048572275	17.40387814	0.194805195	17	25.048572275	17.40387814	1	0.005693596	M	L	N	L	R	H	V	T	A	G	H	K	R	G	K	G	T	G	T	*
A2	ATGATAACTAAGTGCACATGAAACCGACACCAGAAACGCGGGAAAGGAACATAACCAGAAAGCAAAAGCAGGAAGCC	MITKCT*	CGGCCTGCCACGGGT	mix2-H2O-1_17	0.318584071	0.044247788	0.194690265	0.053097345	0.017699115	0.159292035	0.097345133												18.37979654	12.524286139	0.194690265	2	18.37979654	12.524286139	1	0.004722675	M	I	T	K	C	T												M	I	T
O1	ATGTGCCGACTCCCGGCCGCCAGCGGGGTCGGCAAACGCGGGAAGGGAACATAAACAACAAGCGACAGAACCCCACC	MCRLPAASGVGKRGKGT*	TGCCGCGATCTACTG	mix2-H2O-1_17	0.753571429	0.005357143	0.001785714	0.008928571	0.003571429	0.007142857	0.003571429	0.194642857	0	0.003571429	0	0.003571429	0.005357143	0.001785714	0	0.001785714	0	0	91.085717353	21.958164004	0.194642857	7	91.085717353	21.958164004	1	0.01237599	M	C	R	L	P	A	A	S	G	V	G	K	R	G	K	G	T	A	A	S
O1	ATGGTAGCTACATGACCCCAGCCCCCCTCCGAAAACGCGGGAAGGGAACATAAACAACAAGCGACAGAACCCCACC	MVAT*	TTGATCATTCACACC	mix2-H2O-1_17	0.509852217	0.039408867	0.098522167	0.024630542	0.194581281														66.037145081	32.367960273	0.194581281	4	66.037145081	32.367960273	1	0.010194305	M	V	A	T														A	T	*
A1	ATGTTATCCAGCATTCCCAGCCAACTATCCCCCAAACGCGGGAAGGGAACATAAACAACAAGCGACAGAACCCCACC	MLSSIPSQLSPKRGKGT*	GAGGAGGGCAAACGC	mix2-H2O-1_17	0.472222222	0.027777778	0	0	0.055555556	0.055555556	0	0.194444445	0.027777778	0.027777778	0.055555555	0	0	0.027777778	0	0	0	0.027777778	5.855510405	2.927755204	0.194444445	7	5.855510405	2.927755204	1	0.00236892	M	L	S	S	I	P	S	Q	L	S	P	K	R	G	K	G	T	P	S	Q
A1	ATGATGAGTATCTTATGGCCCTTATCTGCGCGGAAACGCGGGAAGGGAACATAAACAACAAGCGACAGAACCCCACC	MMSILWPLSARKRGKGT*	ATTTGACTCGGTCTA	mix2-H2O-1_17	0.361111111	0	0.027777778	0.027777778	0	0.194444445	0	0	0.055555555	0	0	0.083333333	0.083333333	0	0.055555555	0.055555555	0	0.055555555	5.8555104	3.741020533	0.194444445	5	5.8555104	3.741020533	1	0.00236892	M	M	S	I	L	W	P	L	S	A	R	K	R	G	K	G	T	I	L	W
E1	ATGTCTCGGCTGATGCACCCGCGTTTAGTGGGCAAACGCGGGAAGGGAACATAAACAACAAGCGACAGAACCCCACC	MSRLMHPRLVGKRGKGT*	GCCCGGGCAAGGGCC	mix2-H2O-1_17	0.305555556	0.111111111	0	0.027777778	0.138888889	0	0	0.055555555	0.194444445	0.055555555	0	0.083333333	0	0	0	0	0	0	5.855510403	3.903673602	0.194444445	8	5.855510403	3.903673602	1	0.00236892	M	S	R	L	M	H	P	R	L	V	G	K	R	G	K	G	T	P	R	L
O1	ATGCGAGCCTGGTGCGGCTGGCCCCCTGAATGCAAACGCGGGAAGGGAACATAAACAACAAGCGACAGAACCCCACC	MRAWCGWPPECKRGKGT*	CCCGGGTCGCGCGGC	mix2-H2O-1_17	0.694444444	0	0	0.027777778	0.027777778	0	0	0	0	0.194444445	0	0.027777778	0.027777778	0	0	0	0	0	5.855510404	1.789183736	0.194444445	9	5.855510404	1.789183736	1	0.00236892	M	R	A	W	C	G	W	P	P	E	C	K	R	G	K	G	T	P	P	E
A1	ATGTGTTATAATGGGTTGCGCCACCGGCGGCCCAAACGCGGGAAGGGAACATAAACAACAAGCGACAGAACCCCACC	MCYNGLRHRRPKRGKGT*	GGCGGCCGAACCCGC	mix2-H2O-1_17	0.805555556	0	0	0	0	0	0	0.194444444	0	0	0	0	0	0	0	0	0	0	5.855510401	1.138571467	0.194444444	7	5.855510401	1.138571467	1	0.00236892	M	C	Y	N	G	L	R	H	R	R	P	K	R	G	K	G	T	L	R	H
A1	ATGGATCTAGAGGAAATCGCACCCGGCGGTTCTAAACGCGGGAAGGGAACATAAACAACAAGCGACAGAACCCCACC	MDLEEIAPGGSKRGKGT*	ATGGCCCCCGTGTAT	mix2-H2O-1_17	0.236111111	0.194444444	0.194444444	0.055555556	0.027777778	0.013888889	0.069444444	0.083333333	0.013888889	0.055555556	0.013888889	0.013888889	0	0	0	0.013888889	0	0	11.711020807	8.783265606	0.194444444	1	11.711020807	8.783265606	1	0.003595742	M	D	L	E	E	I	A	P	G	G	S	K	R	G	K	G	T	-	M	D
A1	ATGGGCCAAGAGTAAACGGGAGAGCGCGTCGTAAACGCGGGAAGGGAACATAAACAACAAGCGACAGAACCCCACC	MGQE*	CTTGAGCTCCCGAT	mix2-H2O-1_17	0.5	0	0.194444444	0.138888889	0.138888889														5.855510402	2.927755201	0.194444444	2	5.855510402	2.927755201	1	0.00236892	M	G	Q	E														M	G	Q
A1	ATGATACGCAAATCGACGAGGTGGCCTCCTGCAAAACGCGGGAAGGGAACATAAACAACAAGCGACAGAACCCCACC	MIRKSTRWPPAKRGKGT*	TTTTATTTCGATTGC	mix2-H2O-1_17	0.138888889	0	0	0	0.055555555	0	0.194444444	0.138888889	0.027777778	0.138888889	0.138888889	0.055555555	0	0	0.027777778	0	0.027777778	0.027777778	5.855510402	4.879592001	0.194444444	6	5.855510402	4.879592001	1	0.00236892	M	I	R	K	S	T	R	W	P	P	A	K	R	G	K	G	T	S	T	R
A1	ATGAAATATCATGGAAAACACACAGGACGCGGTAAACGCGGGAAGGGAACATAAACAACAAGCGACAGAACCCCACC	MKYHGKHTGRGKRGKGT*	CGGTGCCCGAGACCA	mix2-H2O-1_17	0.361111111	0	0	0	0.194444444	0.027777778	0	0.111111111	0	0.027777778	0.083333333	0.055555555	0	0.027777778	0	0	0	0.111111111	5.855510402	3.741020535	0.194444444	4	5.855510402	3.741020535	1	0.00236892	M	K	Y	H	G	K	H	T	G	R	G	K	R	G	K	G	T	Y	H	G
A1	ATGAGATAATTGAGTAGCCAGCCCCCCGTGGGAAACGCGGGAAGGGAACATAAACAACAAGCGACAGAACCCCACC	MR*	GCCTGGAACGGACGG	mix2-H2O-1_17	0.527777778	0.138888889	0.194444444																5.855510401	2.765102134	0.194444444	2	5.855510401	2.765102134	1	0.00236892	M	R																M	R	*
A1	ATGTATCATTAGATAGTTCACAGTGCGCAAGCCAAACGCGGGAAGGGAACATAAACAACAAGCGACAGAACCCCACC	MYH*	ACCGTAGTACTTATT	mix2-H2O-1_17	0.5	0.194444444	0	0.069444444															11.711020805	5.692857337	0.194444444	1	11.711020805	5.692857337	1	0.003595742	M	Y	H															-	M	Y
A2	ATGGCACATAAGTCTCACTCGAAACAGCCACGCAAACGCGGGAAGGGAACATAACCAGAAAGCAAAAGCAGGAAGCC	MAHKSHSKQPRKRGKGT*	TGCCGGGGGTCCTCC	mix2-H2O-1_17	0.388888889	0.027777778	0	0.027777778	0	0	0	0.138888889	0.027777778	0	0.027777778	0	0	0	0.055555555	0	0	0.194444444	5.855510402	2.927755201	0.194444444	17	5.855510402	2.927755201	1	0.00236892	M	A	H	K	S	H	S	K	Q	P	R	K	R	G	K	G	T	G	T	*
A2	ATGATTCATGTCAATAATCACACGGCCGACGCCAAACGCGGGAAGGGAACATAACCAGAAAGCAAAAGCAGGAAGCC	MIHVNNHTADAKRGKGT*	ACCCGGCCTCCATAG	mix2-H2O-1_17	0.361111111	0	0	0	0.055555555	0.055555556	0	0.027777778	0	0	0.083333333	0.083333333	0.027777778	0.027777778	0.027777778	0	0.027777778	0.194444444	5.855510404	3.578367469	0.194444444	17	5.855510404	3.578367469	1	0.00236892	M	I	H	V	N	N	H	T	A	D	A	K	R	G	K	G	T	G	T	*
A2	ATGAGAAAGTAGTACCGAAGCACACATCGCAGCAAACGCGGGAAGGGAACATAACCAGAAAGCAAAAGCAGGAAGCC	MRK*	AGCCGAGAGAGCCTC	mix2-H2O-1_17	0.407407407	0.083333333	0.046296296	0.194444444															17.566531206	10.084490137	0.194444444	3	17.566531206	10.084490137	1	0.00458993	M	R	K															R	K	*
E1	ATGCTTGCGGGTGGCCTCCACGTAGAGCCGTCGAAACGCGGGAAGGGAACATAAACAACAAGCGACAGAACCCCACC	MLAGGLHVEPSKRGKGT*	CCGCAAATGGACGCT	mix2-H2O-1_17	0.5	0.194444444	0	0	0	0.027777778	0.083333333	0.027777778	0.055555555	0	0.027777778	0.027777778	0	0	0	0	0	0.055555555	5.855510402	2.927755201	0.194444444	1	5.855510402	2.927755201	1	0.00236892	M	L	A	G	G	L	H	V	E	P	S	K	R	G	K	G	T	-	M	L
E1	ATGCTCGCACGTCCCACGCCTCGCGCCCCCACGAAACGCGGGAAGGGAACATAAACAACAAGCGACAGAACCCCACC	MLARPTPRAPTKRGKGT*	GTATGAACTGCAGAT	mix2-H2O-1_17	0.166666667	0	0	0.138888889	0.027777778	0.027777778	0.194444444	0.166666667	0.111111111	0	0	0.111111111	0	0	0	0	0	0.027777778	5.855510404	4.716938936	0.194444444	6	5.855510404	4.716938936	1	0.00236892	M	L	A	R	P	T	P	R	A	P	T	K	R	G	K	G	T	P	T	P
E1	ATGTTGATTAACGGCCCAGCAGCCCGCTCCTCTAAACGCGGGAAGGGAACATAAACAACAAGCGACAGAACCCCACC	MLINGPAARSSKRGKGT*	ACCGGCCCCTTGCCG	mix2-H2O-1_17	0.194444444	0	0.027777778	0	0	0.027777778	0	0.111111111	0	0.083333333	0	0.083333333	0.194444444	0	0	0.027777778	0	0	5.855510403	3.253061335	0.194444444	12	5.855510403	3.253061335	1	0.00236892	M	L	I	N	G	P	A	A	R	S	S	K	R	G	K	G	T	S	K	R
E1	ATGCCTGCAGCGCAGCGAACCGCACTAGGGCCGAAACGCGGGAAGGGAACATAAACAACAAGCGACAGAACCCCACC	MPAAQRTALGPKRGKGT*	ACGCCGTGGGTCCGT	mix2-H2O-1_17	0.138888889	0	0.027777778	0.111111111	0.194444444	0.027777778	0	0	0.055555555	0	0.055555556	0.083333333	0	0.138888889	0.027777778	0	0	0.055555555	5.855510403	4.554285869	0.194444444	4	5.855510403	4.554285869	1	0.00236892	M	P	A	A	Q	R	T	A	L	G	P	K	R	G	K	G	T	A	A	Q
E1	ATGCCCCTGGCGAGCCCCACCGCAGCACCCCCCAAACGCGGGAAGGGAACATAAACAACAAGCGACAGAACCCCACC	MPLASPTAAPPKRGKGT*	AACCTTACTATTGAT	mix2-H2O-1_17	0.361111111	0.055555555	0.194444444	0	0.027777778	0	0.027777778	0.027777778	0.111111111	0.055555556	0.055555556	0	0.027777778	0	0	0	0	0.055555555	5.855510403	3.741020536	0.194444444	2	5.855510403	3.741020536	1	0.00236892	M	P	L	A	S	P	T	A	A	P	P	K	R	G	K	G	T	M	P	L
E1	ATGCCGCCGTGTCGACGCTGAGCGCTGCCTTGCAAACGCGGGAAGGGAACATAAACAACAAGCGACAGAACCCCACC	MPPCRR*	AGTCCCTAGCAATTC	mix2-H2O-1_17	0.305555556	0.027777778	0.111111111	0.194444444	0.111111111	0	0.138888889												5.855510402	3.903673601	0.194444444	3	5.855510402	3.903673601	1	0.00236892	M	P	P	C	R	R												P	P	C
E1	ATGCGCCACCTGCCCCCTACCGCCGCCGTGGGCAAACGCGGGAAGGGAACATAAACAACAAGCGACAGAACCCCACC	MRHLPPTAAVGKRGKGT*	TGCCCCCCATTACTT	mix2-H2O-1_17	0.319444444	0.013888889	0.069444444	0	0.041666667	0.069444444	0.027777778	0.194444444	0	0	0.041666667	0.041666667	0	0.041666667	0.013888889	0	0	0.111111111	11.711020804	7.807347203	0.194444444	7	11.711020804	7.807347203	1	0.003595742	M	R	H	L	P	P	T	A	A	V	G	K	R	G	K	G	T	P	T	A
E1	ATGTCGTTGAGTTTCCAGTAGCAGGCCTGAGCCAAACGCGGGAAGGGAACATAAACAACAAGCGACAGAACCCCACC	MSLSFQ*	GAGGGCGGGGGGGCT	mix2-H2O-1_17	0.305555556	0	0.027777778	0.194444444	0.055555555	0.083333333	0.111111111												5.855510402	4.066326668	0.194444444	3	5.855510402	4.066326668	1	0.00236892	M	S	L	S	F	Q												S	L	S
E1	ATGTCCCGCCCGGTTCGCAGCCTTTCCACGCAAACGCGGGAAGGAACATAAACAACAAGCGACAGAACCCCACC	MSRPVRSLSTQTREGT*	CCGTATCGGGCCACG	mix2-H2O-1_17	0.388888889	0	0	0.194444444	0.055555556	0	0	0.083333333	0.055555555	0	0.027777778	0.166666667	0	0	0	0.027777778	0		5.855510403	3.578367469	0.194444444	3	5.855510403	3.578367469	1	0.00236892	M	S	R	P	V	R	S	L	S	T	Q	T	R	E	G	T		S	R	P
E1	ATGACGACCCCTCTGCGCAACGGTCGGTGTGTCAAACGCGGGAAGTGAACATAAACAACAAGCGACAGAACCCCACC	MTTPLRNGRCVKRGK*	ATATTAAATCGTTAC	mix2-H2O-1_17	0.416666667	0.055555556	0.194444444	0	0.055555555	0	0.111111111	0	0.027777778	0	0	0.055555555	0.027777778	0.027777778	0.027777778	0			5.855510401	3.415714401	0.194444444	2	5.855510401	3.415714401	1	0.00236892	M	T	T	P	L	R	N	G	R	C	V	K	R	G	K			M	T	T
E2	ATGTGCCTGTCGAGCGTGCTACTGTTGCGTACCAAACGCGGGAAGGGAACATAACCAGAAAGCAAAAGCAGGAAGCC	MCLSSVLLLRTKRGKGT*	CCGACGCGAGGCAGG	mix2-H2O-1_17	0.152777778	0.013888889	0.027777778	0.041666667	0.083333333	0.013888889	0.194444444	0.111111111	0.041666667	0.111111111	0.027777778	0.069444444	0.041666667	0	0	0	0.013888889	0.055555556	11.711020805	9.921837071	0.194444444	6	11.711020805	9.921837071	1	0.003595742	M	C	L	S	S	V	L	L	L	R	T	K	R	G	K	G	T	S	V	L
E2	ATGTTGTAATACCAGCGTGCGGCCAGACCGTCCAAACGCGGGAAGGGAACATAACCAGAAAGCAAAAGCAGGAAGCC	ML*	GCGGGCCGAGTTGCC	mix2-H2O-1_17	0.694444444	0.027777778	0.194444444																5.855510403	1.789183735	0.194444444	2	5.855510403	1.789183735	1	0.00236892	M	L																M	L	*
E2	ATGCCGGGTTCCTGCGCACTTCCGAGTCCCGCCAAACGCGGGAAGGGAACATAACCAGAAAGCAAAAGCAGGAAGCC	MPGSCALPSPAKRGKGT*	GGGCACGGTGTGCTG	mix2-H2O-1_17	0.361111111	0	0	0	0.111111111	0	0	0.027777778	0.194444444	0.055555555	0.055555556	0	0.138888889	0	0.055555555	0	0	0	5.855510401	3.741020534	0.194444444	8	5.855510401	3.741020534	1	0.00236892	M	P	G	S	C	A	L	P	S	P	A	K	R	G	K	G	T	L	P	S
E2	ATGCCGTTGTGGTCCGCGGACCCGGCCAGGACCAAACGCGGGAAGGGAACATAACCAGAAAGCAAAAGCAGGAAGCC	MPLWSADPARTKRGKGT*	ACCACCCCTCTCGCGG	mix2-H2O-1_17	0.722222222	0	0	0	0	0	0	0.194444444	0	0	0.027777778	0	0	0	0	0	0	0.055555555	5.855510402	1.626530667	0.194444444	7	5.855510402	1.626530667	1	0.00236892	M	P	L	W	S	A	D	P	A	R	T	K	R	G	K	G	T	A	D	P
E2	ATGCGCCCCTCGGATCCAACAAGCCGCGTGCACAAACGCGGGAAGGGAACATAACCAGAAAGCAAAAGCAGGAAGCC	MRPSDPTSRVHKRGKGT*	AGCTTTGCACGAGCC	mix2-H2O-1_17	0.277777778	0.027777778	0	0.055555555	0	0	0.083333333	0	0.027777778	0.027777778	0	0	0.166666667	0	0	0	0	0.194444444	5.855510401	3.415714401	0.194444444	17	5.855510401	3.415714401	1	0.00236892	M	R	P	S	D	P	T	S	R	V	H	K	R	G	K	G	T	G	T	*
E2	ATGTCCGCGGGTCCGGGTTCTCCCTGTGTGTGGAAACGCGGGAAGGGAACATAACCAGAAAGCAAAAGCAGGAAGCC	MSAGPGSPCVWKRGKGT*	TGCGGACTACCGCGC	mix2-H2O-1_17	0.555555555	0.055555555	0	0.027777778	0.194444444	0.027777778	0	0	0.027777778	0	0	0.055555555	0.027777778	0	0	0.027777778	0	0	5.855510402	2.602449068	0.194444444	4	5.855510402	2.602449068	1	0.00236892	M	S	A	G	P	G	S	P	C	V	W	K	R	G	K	G	T	A	G	P
E2	ATGTCAACTATCGGTCGTTCTGCGACCTACCGGAAACGCGGGAAGGGAACATAACCAGAAAGCAAAAGCAGGAAGCC	MSTIGRSATYRKRGKGT*	GAAGTGAGGCAAAAG	mix2-H2O-1_17	0.25	0.027777778	0.027777778	0	0	0	0.027777778	0.027777778	0	0.027777778	0.083333333	0.194444444	0.166666667	0.027777778	0.055555555	0.027777778	0	0.055555555	5.855510403	4.391632802	0.194444444	11	5.855510403	4.391632802	1	0.00236892	M	S	T	I	G	R	S	A	T	Y	R	K	R	G	K	G	T	Y	R	K
E2	ATGACCGCTCATGCTACTCCGCGGGTGTCGCGGAAACGCGGGAAGGGAACATAACCAGAAAGCAAAAGCAGGAAGCC	MTAHATPRVSRKRGKGT*	CCCGCGGAGAAAGTG	mix2-H2O-1_17	0.222222222	0	0.027777778	0.027777778	0.027777778	0	0.027777778	0.138888889	0	0	0	0.055555555	0.055555556	0.055555555	0	0.083333333	0	0.194444444	5.855510402	4.066326668	0.194444444	17	5.855510402	4.066326668	1	0.00236892	M	T	A	H	A	T	P	R	V	S	R	K	R	G	K	G	T	G	T	*
E2	ATGACATTGCGGCTGTGGTAAGCCGGCGCGCCGAAACGCGGGAAGGGAACATAACCAGAAAGCAAAAGCAGGAAGCC	MTLRLW*	GGTCCTAGGCCTGGC	mix2-H2O-1_17	0.555555556	0.055555556	0.194444444	0.027777778	0.055555556	0.041666667	0												11.711020803	5.204898135	0.194444444	2	11.711020803	5.204898135	1	0.003595742	M	T	L	R	L	W												M	T	L
O2	ATGTCCATGAGCCAGATCGTGCGGCGGCGGAAGAAACGCGGGAAGGGAACATAACCAGAAAGCAAAAGCAGGAAGCC	MSMSQIVRRRKKRGKGT*	CCGGAGAGGGCGCGC	mix2-H2O-1_17	0.611111111	0	0.027777778	0	0	0	0	0	0.027777778	0.027777778	0.194444444	0	0.027777778	0	0	0	0	0.027777778	5.855510402	1.951836802	0.194444444	10	5.855510402	1.951836802	1	0.00236892	M	S	M	S	Q	I	V	R	R	R	K	K	R	G	K	G	T	R	R	K
O1	ATGTACGGATGTTGAATATAAAATCCCCGGACCAAACGCGGGAAGGGAACATAAACAACAAGCGACAGAACCCCACC	MYGC*	GGGCCGGGAGGGCCG	mix2-H2O-1_17	0.391719745	0.095541401	0.063694268	0.124203822	0.194267516														51.073062944	31.066735739	0.194267516	4	51.073062944	31.066735739	1	0.008719047	M	Y	G	C														G	C	*
A1	ATGCGGGCGCGGTGCACCTCCCCCATCGGGCCCAAACTCGGGAAGGGAACATAAACAACAAGCGACAGAACCCCACC	MRARCTSPIGPKLGKGT*	GGGGCGCGAGGGGGC	mix2-H2O-1_17	0.669902913	0	0	0	0.038834951	0	0	0.194174757	0.009708738	0.009708738	0.009708738	0	0.009708738	0.019417476	0.009708738	0.009708738	0	0.019417476	16.753265873	5.53020427	0.194174757	7	16.753265873	5.53020427	1	0.004454602	M	R	A	R	C	T	S	P	I	G	P	K	L	G	K	G	T	T	S	P
A2	ATGTGTTAATACGGAACGCACAATTCCTTACTCAAACGCGGGAAGGGAACATAACCAGAAAGCAAAAGCAGGAAGCC	MC*	AAGAGGGATCAGCGC	mix2-H2O-1_17	0.495145631	0.048543689	0.194174757																16.753265871	8.295306402	0.194174757	2	16.753265871	8.295306402	1	0.004454602	M	C																M	C	*
A1	ATGACAACAGACCTTCTCCCGGCAAGTCGCGCCAAACGCGGGAAGGGAACATAAACAACAAGCGACAGAACCCCACC	MTTDLLPASRAKRGKGT*	TAGAAAAACTGAATT	mix2-H2O-1_17	0.373134328	0	0	0.044776119	0.194029851	0.134328358	0.059701493	0.074626866	0.044776119	0.029850746	0	0.014925373	0	0	0	0	0	0.029850746	10.897755472	6.831428805	0.194029851	4	10.897755472	6.831428805	1	0.003435916	M	T	T	D	L	L	P	A	S	R	A	K	R	G	K	G	T	T	D	L
A2	ATGATCCCACCCCGACGCACACCCGCCTCGCACAAACGCGGGAAGGGAACATAACCAGAAAGCAAAAGCAGGAAGCC	MIPPRRTPASHKRGKGT*	GAGCGGGGCTTCCAT	mix2-H2O-1_17	0.671641791	0	0	0.059701493	0.194029851	0.044776119	0	0	0	0	0	0	0	0	0.029850746	0	0	0	10.897755469	3.578367467	0.194029851	4	10.897755469	3.578367467	1	0.003435916	M	I	P	P	R	R	T	P	A	S	H	K	R	G	K	G	T	P	P	R
A2	ATGGTACTAGATACGAAATAGACATCAAGGGCTAAACGCGGGAAGGGAACATAACCAGAAAGCAAAAGCAGGAAGCC	MVLDTK*	GCCGGGGACCACTGC	mix2-H2O-1_17	0.21641791	0.067164179	0.179104478	0.067164179	0.067164179	0.194029851	0.141791045												21.795510939	17.078572004	0.194029851	5	21.795510939	17.078572004	1	0.005215316	M	V	L	D	T	K												D	T	K
E1	ATGAAAAATTGGACAACATAGCTCACGAGACCGAAACGCGGGAAGGGAACATAAACAACAAGCGACAGAACCCCACC	MKNWTT*	GAGTCCGAAACACTA	mix2-H2O-1_17	0.044776119	0.104477612	0.194029851	0.074626866	0.164179104	0.104477612	0.104477612												10.897755473	10.409796273	0.194029851	2	10.897755473	10.409796273	1	0.003435916	M	K	N	W	T	T												M	K	N
E1	ATGCGTCGGTTCAGGCGTATATCGCTGGGGGCAAAACGCGGGAAGGGAACATAAACAACAAGCGACAGAACCCCACC	MRRFRRISLGAKRGKGT*	TCGTCTAATGCATGA	mix2-H2O-1_17	0.462686567	0	0.059701492	0	0	0.044776119	0.059701492	0.074626866	0.014925373	0	0	0.014925373	0.059701493	0	0	0	0	0.194029851	10.897755469	5.692857334	0.194029851	17	10.897755469	5.692857334	1	0.003435916	M	R	R	F	R	R	I	S	L	G	A	K	R	G	K	G	T	G	T	*
E1	ATGTCATTCGAGGATGCTAGCCGGGGGCCGGGCAAACGCGGGAAGGGAACATAAACAACAAGCGACAGAACCCCACC	MSFEDASRGPGKRGKGT*	GCATGACTTCTGCTG	mix2-H2O-1_17	0.23880597	0	0.104477612	0.059701492	0.059701492	0.029850746	0.014925373	0.134328358	0	0.014925373	0	0.074626866	0.029850746	0.029850746	0	0.014925373	0	0.194029851	10.897755467	8.2953064	0.194029851	17	10.897755467	8.2953064	1	0.003435916	M	S	F	E	D	A	S	R	G	P	G	K	R	G	K	G	T	G	T	*
E2	ATGCACGTTGGCCACCGGCGTCCTGTGCTGTTGAAACGCGGGAAGGGAACATAACCAGAAAGCAAAAGCAGGAAGCC	MHVGHRRPVLLKRGKGT*	CGGAGGCCGGTCCGG	mix2-H2O-1_17	0.164179104	0.014925373	0	0.014925373	0.044776119	0.059701493	0.029850746	0	0.044776119	0.074626866	0.119402985	0.029850746	0.194029851	0.059701493	0.104477612	0.029850746	0	0	10.897755471	8.94591867	0.194029851	12	10.897755471	8.94591867	1	0.003435916	M	H	V	G	H	R	R	P	V	L	L	K	R	G	K	G	T	L	K	R
E2	ATGTCCCCCGGTACCGCATCCAAAGCCGGGGCTAAACGCGGGAAGGGAACATAACCAGAAAGCAAAAGCAGGAAGCC	MSPGTASKAGAKRGKGT*	CCTTTAACCTGATGG	mix2-H2O-1_17	0.52238806	0.044776119	0.029850746	0.014925373	0.059701493	0.014925373	0.194029851	0	0.029850746	0	0	0	0	0	0.029850746	0.059701493	0	0	10.897755469	5.204898134	0.194029851	6	10.897755469	5.204898134	1	0.003435916	M	S	P	G	T	A	S	K	A	G	A	K	R	G	K	G	T	T	A	S
E2	ATGTCCAGCCTCCCACCGCTCTGCTGGCTTTTGAAACGCGGGAAGGGAACATAACCAGAAAGCAAAAGCAGGAAGCC	MSSLPPLCWLLKRGKGT*	CAGAGCCCCTAGGAG	mix2-H2O-1_17	0.686567164	0	0	0.044776119	0	0.194029851	0	0	0	0	0	0.029850746	0	0	0	0.014925373	0	0.029850746	10.897755468	3.415714401	0.194029851	5	10.897755468	3.415714401	1	0.003435916	M	S	S	L	P	P	L	C	W	L	L	K	R	G	K	G	T	L	P	P
O1	ATGAAAACTGAATGGTGCGCTAACCCGCTCCCCAAACGCGGGAAGGGAACATAAACAACAAGCGACAGAACCCCACC	MKTEWCANPLPKRGKGT*	TCTCAACATATTTCT	mix2-H2O-1_17	0.126865672	0.02238806	0.02238806	0.052238806	0.02238806	0.029850746	0.014925373	0.074626866	0.052238806	0.044776119	0.059701493	0.134328358	0.02238806	0.037313433	0.029850746	0.007462687	0	0.194029851	21.795510939	17.891837339	0.194029851	17	21.795510939	17.891837339	1	0.005215316	M	K	T	E	W	C	A	N	P	L	P	K	R	G	K	G	T	G	T	*
E2	ATGCGGAGCTGATCCCCCACCACGCCCGTCACGAAACGCGGGAAGGGAACATAACCAGAAAGCAAAAGCAGGAAGCC	MRS*	CGTCTGGAGGAGGGA	mix2-H2O-1_17	0.459183673	0.102040816	0.193877551	0.071428571															15.940000538	8.620612537	0.193877551	2	15.940000538	8.620612537	1	0.004316507	M	R	S															M	R	S
O2	ATGTGACTAGCAGCGTCTCCGCCTGCCCACCTAAACGCGGGAAGGGAACATAACCAGAAAGCAAAAGCAGGAAGCC	M*	GAGCCCGTCAGAGAG	mix2-H2O-1_17	0.719512195	0.193766938																	120.037963229	33.66918481	0.193766938	1	120.037963229	33.66918481	1	0.014547524	M																	-	M	*
A1	ATGTGTTGGGACCTCTTTTCCAGTCGGGAACTGAAACGCGGGAAGGGAACATAAACAACAAGCGACAGAACCCCACC	MCWDLFSSRELKRGKGT*	GGCTTCCCTGGGGTT	mix2-H2O-1_17	0.612903225	0.193548387	0	0	0.032258065	0.064516129	0	0.032258065	0	0	0	0	0.032258065	0	0	0	0.032258065	0	5.04224507	1.951836803	0.193548387	1	5.04224507	1.951836803	1	0.002154995	M	C	W	D	L	F	S	S	R	E	L	K	R	G	K	G	T	-	M	C
A1	ATGGAAGAGGAGAAGACGCACCAACGAGGGGGCAAACGCGGGAAGGGAACATAAACAACAAGCGACAGAACCCCACC	MEEEKTHQRGGKRGKGT*	GATATGGGTCGATAT	mix2-H2O-1_17	0.419354839	0.032258065	0.080645161	0.193548387	0.048387097	0	0.032258064	0.016129032	0	0	0.016129032	0.016129032	0	0.016129032	0	0.048387097	0	0.032258064	10.084490136	5.367551201	0.193548387	3	10.084490136	5.367551201	1	0.003271028	M	E	E	E	K	T	H	Q	R	G	G	K	R	G	K	G	T	E	E	E
A1	ATGGGATGTCACTATTCTAAGATCGGCGGTGGCAAACGCGGGAAGGGAACATAAACAACAAGCGACAGAACCCCACC	MGCHYSKIGGGKRGKGT*	AAGAAAGGGAACGAC	mix2-H2O-1_17	0.322580645	0.14516129	0.064516129	0.193548387	0.016129032	0.096774194	0	0.048387097	0	0	0.032258064	0.016129032	0.032258065	0	0	0	0.016129032	0.016129032	10.084490139	6.831428804	0.193548387	3	10.084490139	6.831428804	1	0.003271028	M	G	C	H	Y	S	K	I	G	G	G	K	R	G	K	G	T	G	C	H
A1	ATGCCTTACACGAGACCCAGACTCCACCCCATCAAACGCGGGAAGGGAACATAAACAACAAGCGACAGAACCCCACC	MPYTRPRLHPIKRGKGT*	GTTGATAATAATGTC	mix2-H2O-1_17	0.258064516	0	0	0.096774194	0.032258065	0.193548387	0.096774194	0	0	0	0.064516129	0.129032258	0	0	0.064516129	0	0	0.064516129	5.042245068	3.741020534	0.193548387	5	5.042245068	3.741020534	1	0.002154995	M	P	Y	T	R	P	R	L	H	P	I	K	R	G	K	G	T	T	R	P
A1	ATGCGCGATGAAGGCCAGGGTAAAACCCGCTAAAACGCGGGAAGGGAACATAAACAACAAGCGACAGAACCCCACC	MRDEGQGKTR*	ATGGCGATACCCAC	mix2-H2O-1_17	0.483870968	0	0	0	0.064516129	0	0.193548387	0	0.096774194	0	0.032258065								5.042245068	2.602449068	0.193548387	6	5.042245068	2.602449068	1	0.002154995	M	R	D	E	G	Q	G	K	T	R								G	Q	G
A1	ATGAGAGTAACGGATTGCTAAATTGGACCCGGGAAACGCGGGAAGGGAACATAAACAACAAGCGACAGAACCCCACC	MRVTDC*	AGTTTTATTAATTCT	mix2-H2O-1_17	0.290322581	0.161290323	0.032258065	0.193548387	0.032258065	0.064516129	0.161290323												5.042245069	3.578367469	0.193548387	3	5.042245069	3.578367469	1	0.002154995	M	R	V	T	D	C												R	V	T
A1	ATGACCTGATCCTCCACCTGGGCGATACTCGGAAACGCGGGAAGGGAACATAAACAACAAGCGACAGAACCCCACC	MT*	TCTCATATAATCCTT	mix2-H2O-1_17	0.64516129	0	0.193548387																5.042245069	1.789183735	0.193548387	2	5.042245069	1.789183735	1	0.002154995	M	T																M	T	*
A1	ATGGTCCCAAATACAACCCCCACGAGGTCTCTCAAACGCGGGAAGGGAACATAAACAACAAGCGACAGAACCCCACC	MVPNTTPTRSLKRGKGT*	GAAGGCACGGACGTG	mix2-H2O-1_17	0.5	0	0.016129032	0.193548387	0.048387097	0.032258065	0.064516129	0.048387097	0.032258065	0	0	0.016129032	0	0	0	0.032258064	0	0	10.084490137	4.879592002	0.193548387	3	10.084490137	4.879592002	1	0.003271028	M	V	P	N	T	T	P	T	R	S	L	K	R	G	K	G	T	V	P	N
A1	ATGTGGCATTTATGGGAACCAGTGTGCGACTAAAAACGCGGGAAGGGAACATAAACAACAAGCGACAGAACCCCACC	MWHLWEPVCD*	AATCGGGTATTTGCT	mix2-H2O-1_17	0.096774194	0.129032258	0	0.193548387	0.129032258	0.096774194	0.096774194	0.096774194	0	0	0.032258065								5.042245068	4.554285868	0.193548387	3	5.042245068	4.554285868	1	0.002154995	M	W	H	L	W	E	P	V	C	D								W	H	L
A2	ATGAAGAAAAAGAGAGGAATACCGATCGAGGGTAAACGCGGGAAGGGAACATAACCAGAAAGCAAAAGCAGGAAGCC	MKKKRGIPIEGKRGKGT*	CGCAGGTGAGGGCAC	mix2-H2O-1_17	0.322580645	0	0.096774193	0	0.193548387	0	0.032258065	0	0.064516129	0	0	0	0	0	0.032258065	0.032258065	0	0.193548387	5.04224507	3.253061336	0.193548387	4	5.04224507	3.253061336	1	0.002154995	M	K	K	K	R	G	I	P	I	E	G	K	R	G	K	G	T	K	K	R
A2	ATGAACACAAAAGAACCGCGAGACCATCATCTGAAACGCGGGAAGGGAACATAACCAGAAAGCAAAAGCAGGAAGCC	MNTKEPRDHHLKRGKGT*	CACGCATCACGGCCA	mix2-H2O-1_17	0.516129032	0	0.064516129	0.064516129	0.032258065	0	0.193548387	0.064516129	0	0	0	0	0	0.032258065	0.032258065	0	0	0	5.042245069	2.439796002	0.193548387	6	5.042245069	2.439796002	1	0.002154995	M	N	T	K	E	P	R	D	H	H	L	K	R	G	K	G	T	E	P	R
E1	ATGTAAGGTCATCGCGGAACCCTGGTACTCAAACGCGGGAAGGGAACATAAACAACAAGCGACAGAACCCCACC	M*	GTGGGGGCGGGCGGG	mix2-H2O-1_17	0.225806452	0.193548387																	5.042245069	3.903673602	0.193548387	1	5.042245069	3.903673602	1	0.002154995	M																	-	M	*
E1	ATGTAGCTCACGCCGCCAGGCCTTCCCCTGGCCAAACGCGGGAAGGGAACATAAACAACAAGCGACAGAACCCCACC	M*	GGCCGATGCCAAAGT	mix2-H2O-1_17	0.548387097	0.193548387																	5.042245068	2.114489867	0.193548387	1	5.042245068	2.114489867	1	0.002154995	M																	-	M	*
E1	ATGGCTTTGTAATAGACCTTCCACCCTTTCACCAAACGCGGGAAGGGAACATAAACAACAAGCGACAGAACCCCACC	MAL*	GAGGTTTCAAATCGG	mix2-H2O-1_17	0.516129032	0.096774194	0.193548387	0.129032258															5.042245069	2.439796001	0.193548387	2	5.042245069	2.439796001	1	0.002154995	M	A	L															M	A	L
E1	ATGGCCCCTTGTTGTCGACGCCTCTCGGGCACGAAACGCGGGAAGGGAACATAAACAACAAGCGACAGAACCCCACC	MAPCCRRLSGTKRGKGT*	TCGCCGGCGGGGGGA	mix2-H2O-1_17	0.322580645	0	0.064516129	0.193548387	0.032258065	0.161290323	0	0	0.032258065	0	0.032258065	0	0	0.064516129	0.032258065	0	0.032258065	0.032258065	5.042245072	3.415714405	0.193548387	3	5.042245072	3.415714405	1	0.002154995	M	A	P	C	C	R	R	L	S	G	T	K	R	G	K	G	T	A	P	C
E1	ATGGCATATTGGCAGGCTCCATCCCATGGCTCGAAACGCGGGAAGGGAACATAAACAACAAGCGACAGAACCCCACC	MAYWQAPSHGSKRGKGT*	GCCGGGGTGGAGGGA	mix2-H2O-1_17	0.193548387	0	0	0	0	0.032258065	0	0	0.096774194	0.064516129	0	0	0.129032258	0	0.096774194	0	0.032258065	0.193548387	5.042245068	3.253061334	0.193548387	17	5.042245068	3.253061334	1	0.002154995	M	A	Y	W	Q	A	P	S	H	G	S	K	R	G	K	G	T	G	T	*
E1	ATGTGCCCCTCTCGCCGCCACCGCACGTTTCCGAAACGCGGGAAGGGAACATAAACAACAAGCGACAGAACCCCACC	MCPSRRHRTFPKRGKGT*	ACTTTATTGCCTAAT	mix2-H2O-1_17	0.322580645	0.129032258	0	0.064516129	0.032258065	0.129032258	0.064516129	0.064516129	0.193548387	0	0	0	0	0	0	0	0	0	5.042245068	3.415714401	0.193548387	8	5.042245068	3.415714401	1	0.002154995	M	C	P	S	R	R	H	R	T	F	P	K	R	G	K	G	T	H	R	T
E1	ATGGACCGCTTCCGTAATACGTGCTCCGGGTCCAAACGCGGGAAGGGAACATAAACAACAAGCGACAGAACCCCACC	MDRFRNTCSGSKRGKGT*	CCCCCTGCAGATTAA	mix2-H2O-1_17	0.161290323	0.064516129	0.032258065	0.032258065	0.064516129	0.193548387	0.096774193	0.064516129	0	0	0.032258065	0.064516129	0	0	0	0	0	0.193548387	5.04224507	4.228979736	0.193548387	5	5.04224507	4.228979736	1	0.002154995	M	D	R	F	R	N	T	C	S	G	S	K	R	G	K	G	T	F	R	N
E1	ATGGATGTCGTCGAAGGACCGTGAGCGCCGCAAACGCGGGAAGGGAACATAAACAACAAGCGACAGAACCCCACC	MDVVEGP*	AGCCGAACGCTCATC	mix2-H2O-1_17	0.290322581	0	0.032258065	0.161290323	0.129032258	0.193548387	0.064516129	0.032258065											5.04224507	3.415714402	0.193548387	5	5.04224507	3.415714402	1	0.002154995	M	D	V	V	E	G	P											V	E	G
E1	ATGGAGCAAGAAAGCCGGTGCAGTAGATGCCGGAAACGCGGGAAGGGAACATAAACAACAAGCGACAGAACCCCACC	MEQESRCSRCRKRGKGT*	AATCTGACTTGGTAA	mix2-H2O-1_17	0.075268817	0.139784946	0.075268817	0.11827957	0.11827957	0.150537634	0.043010753	0.193548387	0.010752688	0	0	0.010752688	0	0	0.010752688	0	0	0.053763441	15.126735204	13.988163737	0.193548387	7	15.126735204	13.988163737	1	0.004175436	M	E	Q	E	S	R	C	S	R	C	R	K	R	G	K	G	T	R	C	S
E1	ATGTTCGACCGCCGGATACCCCGTCCTAGGTACAAACGCGGGAAGGGAACATAAACAACAAGCGACAGAACCCCACC	MFDRRIPRPRYKRGKGT*	GATCGAGGATCTCAG	mix2-H2O-1_17	0.25	0.016129032	0.008064516	0.088709677	0.048387097	0.040322581	0.048387097	0.008064516	0.024193548	0.056451613	0.008064516	0.056451613	0.048387097	0.024193548	0.072580645	0	0	0.193548387	20.16898027	14.964082136	0.193548387	17	20.16898027	14.964082136	1	0.004965036	M	F	D	R	R	I	P	R	P	R	Y	K	R	G	K	G	T	G	T	*
E1	ATGGGTGCTGGGATCCTGGTCCGCGGACCACGCAAACGCGGGAAGGGAACATAAACAACAAGCGACAGAACCCCACC	MGAGILVRGPRKRGKGT*	CCCGGCGTGTGTCGC	mix2-H2O-1_17	0.290322581	0	0	0	0	0.064516129	0	0	0	0.064516129	0	0	0.161290323	0	0	0.096774194	0	0.193548387	5.042245068	2.9277552	0.193548387	17	5.042245068	2.9277552	1	0.002154995	M	G	A	G	I	L	V	R	G	P	R	K	R	G	K	G	T	G	T	*
E1	ATGGGGGCTGTGGCTGCCACGCCTCGCGTTCAGAAACGCGGGAAGGGAACATAAACAACAAGCGACAGAACCCCACC	MGAVAATPRVQKRGKGT*	CAATGCAAGCAGATA	mix2-H2O-1_17	0.161290323	0	0	0.032258065	0	0.032258065	0.032258065	0.129032258	0	0.064516129	0	0.193548387	0.096774193	0.129032258	0.064516129	0	0.064516129	0	5.042245072	4.228979738	0.193548387	11	5.042245072	4.228979738	1	0.002154995	M	G	A	V	A	A	T	P	R	V	Q	K	R	G	K	G	T	V	Q	K
E1	ATGGGAGGTCGCTTGCGGGGCGGCGCGCGCCATAAACGCGGGAAGGGAACATAAACAACAAGCGACAGAACCCCACC	MGGRLRGGARHKRGKGT*	CGGCGCCACAAGGCC	mix2-H2O-1_17	0.451612903	0	0.096774194	0	0	0	0	0.193548387	0.096774194	0	0.032258065	0.032258065	0	0	0	0	0	0.032258065	5.042245068	2.439796001	0.193548387	7	5.042245068	2.439796001	1	0.002154995	M	G	G	R	L	R	G	G	A	R	H	K	R	G	K	G	T	R	G	G
E1	ATGGGTGTGGAACCGTTATCGTCGGGGAGCCCCAAACGCGGGAAGGGAACATAAACAACAAGCGACAGAACCCCACC	MGVEPLSSGSPKRGKGT*	CATCCCCAAGTGATC	mix2-H2O-1_17	0.193548387	0.193548387	0	0.129032258	0.064516129	0.096774193	0.032258065	0.129032258	0.032258065	0.032258065	0.032258065	0.032258065	0	0	0	0	0	0.032258065	5.04224507	4.06632667	0.193548387	1	5.04224507	4.06632667	1	0.002154995	M	G	V	E	P	L	S	S	G	S	P	K	R	G	K	G	T	-	M	G
E1	ATGCATGCAGTCCTGGTGGCTCCGCTCCGCAAACGCGGGAAGGGAACATAAACAACAAGCGACAGAACCCCACC	MHAVLVAPLRKRGKGT*	CGCGTCAAGAGACTC	mix2-H2O-1_17	0.35483871	0	0	0	0.032258065	0	0.064516129	0	0.064516129	0.032258065	0.129032258	0.032258065	0.032258065	0.032258065	0.032258065	0	0.193548387		5.042245069	3.253061335	0.193548387	16	5.042245069	3.253061335	1	0.002154995	M	H	A	V	L	V	A	P	L	R	K	R	G	K	G	T		G	T	*
E1	ATGAAGGTAATAAGCACAACCCGGTGGCATTCGAAACGCAGGAAGGGAACATAAACAACAAGCGACAGAACCCCACC	MKVISTTRWHSKRRKGT*	GTTGGGCCCGGGGCG	mix2-H2O-1_17	0.161290323	0.032258065	0.064516129	0	0.032258065	0	0	0	0.032258065	0.096774194	0.032258065	0	0.193548387	0.064516129	0.096774193	0	0	0.064516129	5.042245071	3.57836747	0.193548387	12	5.042245071	3.57836747	1	0.002154995	M	K	V	I	S	T	T	R	W	H	S	K	R	R	K	G	T	S	K	R
E1	ATGTTGGCGTGCTTGCAGGGCTAACGGACCTAGAAACGCGGGAAGGGAACATAAACAACAAGCGACAGAACCCCACC	MLACLQG*	GCTAAAGCTAGCCAA	mix2-H2O-1_17	0.279569892	0.010752688	0.086021505	0.086021505	0.11827957	0.172043011	0.053763441	0.193548387											15.126735205	10.89775547	0.193548387	7	15.126735205	10.89775547	1	0.004175436	M	L	A	C	L	Q	G											Q	G	*
E1	ATGCTAGGATGCCTCCGCGGCCCGGCTCCGCCCAAACGCGGGAAGGGAACATAAACAACAAGCGACAGAACCCCACC	MLGCLRGPAPPKRGKGT*	TGTACCAATGATTAT	mix2-H2O-1_17	0.451612903	0.032258065	0	0	0.161290323	0	0	0.032258065	0.064516129	0.032258065	0.193548387	0	0	0	0	0.032258065	0	0	5.042245069	2.765102135	0.193548387	10	5.042245069	2.765102135	1	0.002154995	M	L	G	C	L	R	G	P	A	P	P	K	R	G	K	G	T	A	P	P
E1	ATGCTTCACCCTTCGGCCGGTCCTATACGATCTAAACGCGGGAAGGGAACATAAACAACAAGCGACAGAACCCCACC	MLHPSAGPIRSKRGKGT*	GGCCGGTCCCAGGAA	mix2-H2O-1_17	0.419354839	0	0.096774194	0.064516129	0.193548387	0	0.064516129	0.096774194	0	0	0	0.064516129	0	0	0	0	0	0	5.042245066	2.927755199	0.193548387	4	5.042245066	2.927755199	1	0.002154995	M	L	H	P	S	A	G	P	I	R	S	K	R	G	K	G	T	H	P	S
E1	ATGCCTGCGCATTGCACTGGGCCCACAGCTAGTAAACGCGGGAAGGGAACATAAACAACAAGCGACAGAACCCCACC	MPAHCTGPTASKRGKGT*	TAACCACGCGAGCCA	mix2-H2O-1_17	0.451612903	0	0	0.064516129	0.193548387	0.064516129	0.096774193	0	0.032258065	0	0.032258065	0.032258065	0	0	0	0	0	0.032258065	5.04224507	2.765102136	0.193548387	4	5.04224507	2.765102136	1	0.002154995	M	P	A	H	C	T	G	P	T	A	S	K	R	G	K	G	T	A	H	C
E1	ATGCCAGCCCCCTGGCGAAGGGGCGTCGTTTCCAAACGCGGGAAGGGAACATAAACAACAAGCGACAGAACCCCACC	MPAPWRRGVVSKRGKGT*	ACGGGACCAAGGGAT	mix2-H2O-1_17	0.741935484	0.010752688	0.008064516	0.005376344	0.193548387	0.024193548	0	0	0	0	0.002688172	0	0	0	0.008064516	0.002688172	0	0.002688172	60.506940815	15.614694404	0.193548387	4	60.506940815	15.614694404	1	0.009620065	M	P	A	P	W	R	R	G	V	V	S	K	R	G	K	G	T	A	P	W
E1	ATGCCCGGTTAAAGGCGCGCGCCCCGACCCTGGTAAACGCGGGAAGGGAACATAAACAACAAGCGACAGAACCCCACC	MPG*	CGGAGAGGCCGGGGC	mix2-H2O-1_17	0.516129032	0	0.096774194	0.193548387															5.042245068	2.439796001	0.193548387	3	5.042245068	2.439796001	1	0.002154995	M	P	G															P	G	*
E1	ATGCCCCGAGTACGGTCCTTCGGGCCCGAGCCTAAACGCGGGAAGGGAACATAAACAACAAGCGACAGAACCCCACC	MPRVRSFGPEPKRGKGT*	TATTTACCA	mix2-H2O-1_17	0.548387097	0	0.096774194	0.032258065	0	0	0	0.032258065	0.032258065	0	0	0.032258065	0	0	0.032258065	0	0	0.193548387	5.042245069	2.277142935	0.193548387	17	5.042245069	2.277142935	1	0.002154995	M	P	R	V	R	S	F	G	P	E	P	K	R	G	K	G	T	G	T	*
E1	ATGCCGAGCAGTCGCCTCCGCGCGGCCCGCCGTAAACGCGGGAAGGGAACATAAACAACAAGCGACAGAACCCCACC	MPSSRLRAARRKRGKGT*	CTGCTTAAACCCCCT	mix2-H2O-1_17	0.225806451	0.032258065	0.193548387	0.096774193	0	0	0.032258065	0	0.129032258	0	0.032258065	0.193548387	0	0	0	0	0.032258065	0.032258065	5.042245071	3.903673604	0.193548387	2	5.042245071	3.903673604	1	0.002154995	M	P	S	S	R	L	R	A	A	R	R	K	R	G	K	G	T	M	P	S
E1	ATGCAGGATTCCTGGTGAGGAACCGCAGCGGCCAAACGCGGGAAGGGAACATAAACAACAAGCGACAGAACCCCACC	MQDSW*	CCGCTGGCCAGGCCG	mix2-H2O-1_17	0.35483871	0.032258065	0.193548387	0.064516129	0.032258065	0.064516129													5.042245068	3.253061335	0.193548387	2	5.042245068	3.253061335	1	0.002154995	M	Q	D	S	W													M	Q	D
E1	ATGCAGTGGGCCTCGCCAAGTGTGTAGCAGCGCAAACGCGGGAAGGGAACATAAACAACAAGCGACAGAACCCCACC	MQWASPSV*	GTTCCACAGTGCAAG	mix2-H2O-1_17	0.161290323	0.048387097	0.064516129	0.112903226	0.096774194	0.161290323	0.064516129	0.193548387	0.064516129										10.084490138	8.457959471	0.193548387	7	10.084490138	8.457959471	1	0.003271028	M	Q	W	A	S	P	S	V										P	S	V
E1	ATGCGGCCCGCCATGTCATTTGGTGTTCCCGACAAACGCGGGAAGGGAACATAAACAACAAGCGACAGAACCCCACC	MRPAMSFGVPDKRGKGT*	AGGGGCGTGGGTG	mix2-H2O-1_17	0.35483871	0.032258065	0.193548387	0	0.129032258	0	0.032258065	0	0.032258065	0.032258065	0.096774193	0.032258065	0.032258065	0	0.032258065	0	0	0	5.04224507	3.253061336	0.193548387	2	5.04224507	3.253061336	1	0.002154995	M	R	P	A	M	S	F	G	V	P	D	K	R	G	K	G	T	M	R	P
E1	ATGAGGCGCGCAACGTCCGAGTTGCTCTGATCGAAACGCGGGAAGGGAACATAAACAACAAGCGACAGAACCCCACC	MRRATSELL*	GGACCGCGGTCCCAT	mix2-H2O-1_17	0.451612903	0.193548387	0	0.129032258	0.096774194	0.032258065	0.032258065	0.064516129	0	0									5.042245068	2.765102134	0.193548387	1	5.042245068	2.765102134	1	0.002154995	M	R	R	A	T	S	E	L	L									-	M	R
E1	ATGAGCGAGTCGCCCTCTGCCTATGGAGTGCTGAAACGCGGGAAGGGAACATAAACAACAAGCGACAGAACCCCACC	MSESPSAYGVLKRGKGT*	TACTGCGCATAGAT	mix2-H2O-1_17	0.14516129	0.193548387	0.048387097	0.080645161	0.14516129	0.14516129	0	0.016129032	0	0	0.016129032	0.032258064	0	0	0	0.016129032	0.016129032	0.016129032	10.084490138	7.319388003	0.193548387	1	10.084490138	7.319388003	1	0.003271028	M	S	E	S	P	S	A	Y	G	V	L	K	R	G	K	G	T	-	M	S
E1	ATGTCAAAAAGGCGCCAGGGTAGGGACCCGCGGAAACGCCGGAAGGGAACATAAACAACAAGCGACAGAACCCCACC	MSKRRQGRDPRKRRKGT*	GCTAGGGAGGTTGCG	mix2-H2O-1_17	0.225806452	0	0.032258065	0.161290323	0.064516129	0.096774194	0	0.193548387	0.032258065	0	0	0	0.032258065	0	0.032258065	0.064516129	0	0.032258065	5.042245069	3.741020535	0.193548387	7	5.042245069	3.741020535	1	0.002154995	M	S	K	R	R	Q	G	R	D	P	R	K	R	R	K	G	T	Q	G	R
E1	ATGTCAAATCCTCGACGGAGCAGCGGTCTTGGGAAACGCGGGAAGGGAACATAAACAACAAGCGACAGAACCCCACC	MSNPRRSSGLGKRGKGT*	TTAATTCATTAATAT	mix2-H2O-1_17	0.096774194	0.032258065	0.193548387	0	0	0.096774194	0	0.032258065	0.032258065	0.064516129	0.032258065	0	0.193548387	0	0.032258065	0.064516129	0	0.129032258	5.042245068	4.554285868	0.193548387	2	5.042245068	4.554285868	1	0.002154995	M	S	N	P	R	R	S	S	G	L	G	K	R	G	K	G	T	M	S	N
E1	ATGTCCCCCATATGGGTGGCCTGCCGGAACGAGAAACGCGGGAAGTGAACATAAACAACAAGCGACAGAACCCCACC	MSPIWVACRNEKRGK*	ATTATTTTTAAATTT	mix2-H2O-1_17	0.709677419	0	0	0.193548387	0.032258065	0	0	0	0	0	0.032258065	0.032258065	0	0	0	0			5.042245068	1.463877601	0.193548387	3	5.042245068	1.463877601	1	0.002154995	M	S	P	I	W	V	A	C	R	N	E	K	R	G	K			S	P	I
E1	ATGTCAAGGGGCGAGCGTATTCGACGAAGTTCTAAACGCGGGAAGGGAACATAAACAACAAGCGACAGAACCCCACC	MSRGERIRRSSKRGKGT*	TCCGCCTGACCACTG	mix2-H2O-1_17	0.225806452	0	0.161290323	0	0	0	0.096774194	0.032258065	0.193548387	0.129032258	0.096774194	0.032258065	0	0	0	0	0	0.032258065	5.042245068	3.903673601	0.193548387	8	5.042245068	3.903673601	1	0.002154995	M	S	R	G	E	R	I	R	R	S	S	K	R	G	K	G	T	I	R	R
E1	ATGACGTCCTGACTCCCCTGTCACGCCCCCTCTAAACGCGGGAAGGGAACATAAACAACAAGCGACAGAACCCCACC	MTS*	GAGACTTACTTTTCT	mix2-H2O-1_17	0.741935484	0	0.193548387	0															5.042245069	1.301224535	0.193548387	2	5.042245069	1.301224535	1	0.002154995	M	T	S															M	T	S
E1	ATGACCTATTAGGAACACCCTCGGGAGCCGAGGAAACGCGGGAAGGGAACATAAACAACAAGCGACAGAACCCCACC	MTY*	AATGGTAGAGTCGTG	mix2-H2O-1_17	0.580645161	0.096774194	0.032258065	0.193548387															5.042245069	2.114489868	0.193548387	3	5.042245069	2.114489868	1	0.002154995	M	T	Y															T	Y	*
E1	ATGGTGGCGTACCACGCTCCCTCTGCCGCAGTTAAACGCGGGAAGGGAACATAAACAACAAGCGACAGAACCCCACC	MVAYHAPSAAVKRGKGT*	CTAAAACCAGGTGAG	mix2-H2O-1_17	0.290322581	0	0	0.096774194	0.064516129	0	0.064516129	0	0	0.032258065	0.096774194	0	0.032258065	0	0.193548387	0.032258065	0	0.096774194	5.042245067	3.578367467	0.193548387	14	5.042245067	3.578367467	1	0.002154995	M	V	A	Y	H	A	P	S	A	A	V	K	R	G	K	G	T	R	G	K
E1	ATGTGGGGGCGGTCCTAGTGCAAAACAGCGCAGAAACGCGGGAAGGGAACATAAACAACAAGCGACAGAACCCCACC	MWGRS*	CGACCGAGAGATCGT	mix2-H2O-1_17	0.387096774	0.021505376	0.032258065	0.107526882	0.193548387	0.086021505													15.126735207	9.108571739	0.193548387	4	15.126735207	9.108571739	1	0.004175436	M	W	G	R	S													G	R	S
E1	ATGTACCCAGATCGATACAGATAGGACCACGAAACGCGGGAAGGGAGCATAAACAACAAGCGACAGAACCCCACC	MYPDRYR*	AAGACAGCTGCCTAC	mix2-H2O-1_17	0.451612903	0.064516129	0.032258065	0.193548387	0	0.032258065	0.032258065	0.193548387											5.042245068	2.765102134	0.193548387	3	5.042245068	2.765102134	1	0.002154995	M	Y	P	D	R	Y	R											Y	P	D
E2	ATGGCGATGTCGCTCCCGCATGGCCCGTTCAGTAAACGCGGGAAGGGAACATAACCAGAAAGCAAAAGCAGGAAGCC	MAMSLPHGPFSKRGKGT*	TACCGACCGCCACAG	mix2-H2O-1_17	0.322580645	0	0.032258065	0.032258065	0	0.032258065	0	0.064516129	0.032258065	0.032258065	0.193548387	0	0.064516129	0	0	0	0	0.193548387	5.042245069	3.415714402	0.193548387	10	5.042245069	3.415714402	1	0.002154995	M	A	M	S	L	P	H	G	P	F	S	K	R	G	K	G	T	P	F	S
E2	ATGGCAAGGAATCCGTGATACAGAATAACTAGCAAACGCGGGAAGGGAACATAACCAGAAAGCAAAAGCAGGAAGCC	MARNP*	GGAAGCCAAACCAA	mix2-H2O-1_17	0.161290323	0	0.193548387	0.064516129	0.129032258	0.064516129													5.042245067	4.228979733	0.193548387	2	5.042245067	4.228979733	1	0.002154995	M	A	R	N	P													M	A	R
E2	ATGGCGCGGTCTGCTGCTCCCGCGGCCCTCCGGAAACGCGGGAAGGGAACATAACCAGAAAGCAAAAGCAGGAAGCC	MARSAAPAALRKRGKGT*	AGAGAAGGATGAACC	mix2-H2O-1_17	0.032258065	0	0.129032258	0	0	0	0	0.129032258	0.161290323	0.032258065	0.193548387	0.064516129	0.129032258	0	0.032258065	0	0	0.096774194	5.042245068	4.879592001	0.193548387	10	5.042245068	4.879592001	1	0.002154995	M	A	R	S	A	A	P	A	A	L	R	K	R	G	K	G	T	A	L	R
E2	ATGATAGCGGTCGTGCCCCTCGTCCATCGGAGTAAACGCGGGAAGGGAACATAACCAGAAAGCAAAAGCAGGAAGCC	MIAVVPLVHRSKRGKGT*	GCGGGGCGCGGGACG	mix2-H2O-1_17	0.225806452	0.064516129	0.032258065	0	0	0.161290323	0.032258065	0.193548387	0.064516129	0.064516129	0.096774194	0	0	0	0.064516129	0	0	0	5.042245067	3.9036736	0.193548387	7	5.042245067	3.9036736	1	0.002154995	M	I	A	V	V	P	L	V	H	R	S	K	R	G	K	G	T	P	L	V
E2	ATGATTGAACCATCCCAGGGACGCGACCGACACAAACGCGGGAAGGGAACATAACCAGAAAGCAAAAGCAGGAAGCC	MIEPSQGRDRHKRGKGT*	CTCGAAAGATTGCAG	mix2-H2O-1_17	0	0	0	0.064516129	0.161290322	0.032258065	0	0.064516129	0.193548387	0.129032258	0.032258065	0.129032258	0.032258065	0	0.032258065	0.032258065	0	0.032258065	5.042245069	4.716938936	0.193548387	8	5.042245069	4.716938936	1	0.002154995	M	I	E	P	S	Q	G	R	D	R	H	K	R	G	K	G	T	G	R	D
E2	ATGTTATCGCGTCGTGGCCCCCCGGTCGCGGTCAAACGCGGGAAGGGAACATAACCAGAAAGCAAAAGCAGGAAGCC	MLSRRGPPVAVKRGKGT*	AGCGCCAGAATGACC	mix2-H2O-1_17	0.387096774	0.161290323	0.064516129	0	0.064516129	0	0	0.193548387	0	0.064516129	0	0.032258065	0	0	0	0.032258065	0	0	5.04224507	3.090408269	0.193548387	7	5.04224507	3.090408269	1	0.002154995	M	L	S	R	R	G	P	P	V	A	V	K	R	G	K	G	T	G	P	P
E2	ATGCTGGTGGCGGGCCAGGCAGCGGTCCTGTCCAAACGCGGGAAGGGAACATAACCAGAAAGCAAAAGCAGGAAGCC	MLVAGQAAVLSKRGKGT*	GGGGCAGGTCCAAGG	mix2-H2O-1_17	0.709677419	0	0.064516129	0	0	0	0	0.193548387	0	0	0	0	0	0	0	0	0	0.032258065	5.042245068	1.463877601	0.193548387	7	5.042245068	1.463877601	1	0.002154995	M	L	V	A	G	Q	A	A	V	L	S	K	R	G	K	G	T	Q	A	A
E2	ATGCGCCACGGCCCACTCGCCATGCCCCTCCCCAAACGCGGGAAGGGAACATAACCAGAAAGCAAAAGCAGGAAGCC	MRHGPLAMPLPKRGKGT*	GGGGCGGGCCCCAGG	mix2-H2O-1_17	0.387096774	0	0	0.032258065	0	0.032258065	0	0.032258065	0.129032258	0.096774194	0	0.193548387	0.064516129	0.032258065	0	0	0	0	5.042245069	3.090408269	0.193548387	11	5.042245069	3.090408269	1	0.002154995	M	R	H	G	P	L	A	M	P	L	P	K	R	G	K	G	T	L	P	K
E2	ATGTCGGAGCCCACCGAGACGCTGTCACGGCCGAAACGCGGGAAGGGAACATAACCAGAAAGCAAAAGCAGGAAGCC	MSEPTETLSRPKRGKGT*	GGCGGTGGAGACGTT	mix2-H2O-1_17	0.193548387	0.064516129	0.193548387	0.096774194	0.129032258	0.032258065	0.129032258	0.096774194	0	0	0.032258065	0	0	0.032258065	0	0	0	0	5.042245068	4.066326668	0.193548387	2	5.042245068	4.066326668	1	0.002154995	M	S	E	P	T	E	T	L	S	R	P	K	R	G	K	G	T	M	S	E
E2	ATGAGTGGAGGTGCCGCGCCCAATCGCGGCGGTAAACGCGGGAAGGGAACATAACCAGAAAGCAAAAGCAGGAAGCC	MSGGAAPNRGGKRGKGT*	GTGGGGGATCCACTG	mix2-H2O-1_17	0.225806452	0	0.032258065	0.096774194	0.193548387	0.064516129	0.032258065	0.096774194	0.064516129	0	0	0.064516129	0.032258065	0	0	0.032258065	0.064516129	0	5.042245067	3.9036736	0.193548387	4	5.042245067	3.9036736	1	0.002154995	M	S	G	G	A	A	P	N	R	G	G	K	R	G	K	G	T	G	G	A
E2	ATGAGTTGGCCCCTGGGCGTCGGACCCGATGCCAAACGCGGGAAGGGAACCTAACCAGAAAGCAAAAGCAGGAAGCC	MSWPLGVGPDAKRGKGT*	GACGCAGAGGCGGGA	mix2-H2O-1_17	0.677419355	0	0	0	0.193548387	0	0	0.032258065	0.032258065	0	0	0	0.032258065	0	0	0	0	0.032258065	5.042245068	1.626530668	0.193548387	4	5.042245068	1.626530668	1	0.002154995	M	S	W	P	L	G	V	G	P	D	A	K	R	G	K	G	T	W	P	L
E2	ATGACCCCCTACTCGTCCGCTCGGGCACGGGCCAAACGCGGGAAGGGAACATAACCAGAAAGCAAAAGCAGGAAGCC	MTPYSSARARAKRGKGT*	GAAACGCTCCTGGGT	mix2-H2O-1_17	0.387096774	0	0.064516129	0.032258065	0.096774194	0.032258065	0.193548387	0	0.096774194	0	0	0.064516129	0	0	0	0.032258065	0	0	5.042245068	3.090408267	0.193548387	6	5.042245068	3.090408267	1	0.002154995	M	T	P	Y	S	S	A	R	A	R	A	K	R	G	K	G	T	S	S	A
E2	ATGGTTTGGGCATTTCTCCCGGTAGGCACCTTTAAACGCGGGAAGGGAACATAACCAGAAAGCAAAAGCAGGAAGCC	MVWAFLPVGTFKRGKGT*	ACATTAGACC	mix2-H2O-1_17	0.064516129	0	0	0	0.032258065	0.064516129	0.129032258	0.064516129	0	0	0.161290322	0.193548387	0	0.032258065	0.032258065	0.064516129	0.032258065	0.096774194	5.042245069	4.554285868	0.193548387	11	5.042245069	4.554285868	1	0.002154995	M	V	W	A	F	L	P	V	G	T	F	K	R	G	K	G	T	T	F	K
O1	ATGGAATGCTGGGAACGACCCCCGTGGCCACAGAAACGCGAGAAGGGAACATAAACAACAAGCGACAGAACCCCACC	MECWERPPWPQKREKGT*	AAGAGGACACTCAC	mix2-H2O-1_17	0.39516129	0.024193548	0.008064516	0.032258065	0.096774194	0.032258064	0.040322581	0.008064516	0.193548387	0.032258065	0.080645161	0	0	0.008064516	0	0.008064516	0.032258065	0.008064516	20.168980274	12.198980005	0.193548387	8	20.168980274	12.198980005	1	0.004965036	M	E	C	W	E	R	P	P	W	P	Q	K	R	E	K	G	T	P	P	W
O1	ATGGGGCCTCAGGGTCGATCCTCGCTCGATCCCAAACGCGGGAAGGGAACATAAACAACAAGCGACAGAACCCCACC	MGPQGRSSLDPKRGKGT*	GCAAATTTCTATGTC	mix2-H2O-1_17	0.766129032	0	0	0	0.008064516	0	0.024193548	0.193548387	0	0	0	0	0	0	0	0	0	0.008064516	20.168980271	4.716938935	0.193548387	7	20.168980271	4.716938935	1	0.004965036	M	G	P	Q	G	R	S	S	L	D	P	K	R	G	K	G	T	R	S	S
O1	ATGAGCTAATCTGGTGACTCGGCGTAGCCGAAACGCGGGAAGGGAACATAAACAACAAGCGACAGAACCCCACC	MS*	GTACCACCCATTTGC	mix2-H2O-1_17	0.516129032	0.161290323	0.193548387																5.04224507	2.439796002	0.193548387	2	5.04224507	2.439796002	1	0.002154995	M	S																M	S	*
O1	ATGACGCATATCAGAGAGATGCCTCAAAATGAAAAACGCGGGAAGGGAACATAAACAACAAGCGACAGAACCCCACC	MTHIREMPQNEKRGKGT*	CATGCTGTGATCTCT	mix2-H2O-1_17	0.161290323	0.032258065	0.032258065	0	0	0.064516129	0	0.032258065	0.193548387	0.064516129	0	0.064516129	0	0.032258065	0	0	0	0	5.04224507	2.602449069	0.193548387	8	5.04224507	2.602449069	1	0.002154995	M	T	H	I	R	E	M	P	Q	N	E	K	R	G	K	G	T	M	P	Q
O2	ATGGTCTCATAATCGGCAGAGAGGTCTAGGCGAAACGCGGGAAGGAACATAACCAGAAAGCAAAAGCAGGAAGCC	MVS*	GGTAGCGGACCAACT	mix2-H2O-1_17	0.601073345	0.051878354	0.059033989	0.193202147															90.923064288	36.271633877	0.193202147	3	90.923064288	36.271633877	1	0.012271173	M	V	S															V	S	*
A2	ATGATAACAAATATCACTCCACAGTGCACACGTAAACGCGGGAAGGGAACATAACCAGAAAGCAAAAGCAGGAAGCC	MITNITPQCTRKRGKGT*	CCCCGGGTGCGGATA	mix2-H2O-1_17	0.272727273	0	0.011363636	0.090909091	0.079545455	0.022727273	0.011363636	0.022727273	0.045454545	0.011363636	0	0.056818182	0.022727273	0	0.056818182	0.034090909	0.034090909	0.193181818	14.31346987	9.921837069	0.193181818	17	14.31346987	9.921837069	1	0.004031149	M	I	T	N	I	T	P	Q	C	T	R	K	R	G	K	G	T	G	T	*
O1	ATGACGAGATCGAGGGGGACCGGAGACGGTCCCAAACGCGGGAAGGGAACATAAACAACAAGCGACAGAACCCCACC	MTRSRGTGDGPKRGKGT*	GGCGCCATGAGCATG	mix2-H2O-1_17	0.272727273	0	0.045454545	0.045454545	0.193181818	0.056818182	0.011363636	0.090909091	0.045454545	0.011363636	0.034090909	0.045454545	0.022727273	0.011363636	0	0.011363636	0	0.079545455	14.313469873	10.084490138	0.193181818	4	14.313469873	10.084490138	1	0.004031149	M	T	R	S	R	G	T	G	D	G	P	K	R	G	K	G	T	R	S	R
O1	ATGGTTACCACAAACTCCGGCTACCGTACGAGCAAACGCGGGAAGGGAACATAAACAACAAGCGACAGAACCCCACC	MVTTNSGYRTSKRGKGT*	GCGGGGGCCGCGGGG	mix2-H2O-1_17	0.431818182	0	0	0	0.022727273	0.034090909	0	0.079545455	0.045454545	0	0.056818182	0.022727273	0.034090909	0.034090909	0.034090909	0	0	0.193181818	14.31346987	7.970000268	0.193181818	17	14.31346987	7.970000268	1	0.004031149	M	V	T	T	N	S	G	Y	R	T	S	K	R	G	K	G	T	G	T	*
O1	ATGCCCGTCATACGACTTCGCTTTTCACAACCAAAACGCGGGAAGGGAACATAAACAACAAGCGACAGAACCCCACC	MPVIRLRFSQPKRGKGT*	TTACGCACTTCATAG	mix2-H2O-1_17	0.475862069	0.048275862	0	0.193103448	0.082758621	0	0.013793103	0.006896552	0.027586207	0.006896552	0.027586207	0.027586207	0.006896552	0	0	0	0.013793103	0.055172414	23.584694674	12.036326938	0.193103448	3	23.584694674	12.036326938	1	0.005442904	M	P	V	I	R	L	R	F	S	Q	P	K	R	G	K	G	T	P	V	I
A2	ATGTTATAAATGTCTAGGCATCGACGTTCCGTTAAACGCGGGAAGGGAACATAACCAGAAAGCAAAAGCAGGAAGCC	ML*	GCGGCGTTGCTACAC	mix2-H2O-1_17	0.559405941	0.074257426	0.193069307																32.855919476	14.476122938	0.193069307	2	32.855919476	14.476122938	1	0.006644166	M	L																M	L	*
A1	ATGGCGCGGGCGGGGCCCGATTACTACCCTCTTAAACGCGGGAAGGGAACATAAACAACAAGCGACAGAACCCCACC	MARAGPDYYPLKRGKGT*	TGTTCACTAATCTTA	mix2-H2O-1_17	0.771929825	0.01754386	0	0.01754386	0	0	0.192982456	0	0	0	0	0	0	0	0	0	0	0	9.271224802	2.114489867	0.192982456	6	9.271224802	2.114489867	1	0.003100468	M	A	R	A	G	P	D	Y	Y	P	L	K	R	G	K	G	T	G	P	D
A1	ATGAGATAGAGGGGAATCCTGGGCTTGCCACTAAACGCGGGAAGGGAACATAAACAACAAGCGACAGAACCCCACC	MR*	GGACAAAATGAGCCT	mix2-H2O-1_17	0.49122807	0.157894737	0.192982456																9.271224802	4.716938934	0.192982456	2	9.271224802	4.716938934	1	0.003100468	M	R																M	R	*
E1	ATGGAACATTGACCATAAACCGTAAAAGCGTCGAAACGCGGGAAGGGAACATAAACAACAAGCGACAGAACCCCACC	MEH*	CTGAAGGAAATTCAT	mix2-H2O-1_17	0.192982456	0.192982456	0.01754386	0.175438596															9.271224803	7.482041069	0.192982456	1	9.271224803	7.482041069	1	0.003100468	M	E	H															-	M	E
E1	ATGCTCGCCCGGGCATGGGAGCTCGCGGTCTACAAACGCGGGAAGGGAACATAAACAACAAGCGACAGAACCCCACC	MLARAWELAVYKRGKGT*	TGAAATAATCACTTT	mix2-H2O-1_17	0.289473684	0	0	0	0	0	0	0.192982456	0.061403509	0.043859649	0.105263158	0.061403509	0.035087719	0	0.061403509	0	0.00877193	0.122807017	18.542449604	12.849592269	0.192982456	7	18.542449604	12.849592269	1	0.004706146	M	L	A	R	A	W	E	L	A	V	Y	K	R	G	K	G	T	W	E	L
E1	ATGCTGTCACCTAGACGCCTCCAACTCCCTCTAAAACGCGGGAAGGGAACATAAACAACAAGCGACAGAACCCCACC	MLSPRRLQLPLKRGKGT*	GCTATGAATCCCATC	mix2-H2O-1_17	0.666666667	0.01754386	0.035087719	0	0	0.035087719	0.192982456	0	0	0	0	0.01754386	0.01754386	0.01754386	0	0	0	0	9.271224804	3.090408269	0.192982456	6	9.271224804	3.090408269	1	0.003100468	M	L	S	P	R	R	L	Q	L	P	L	K	R	G	K	G	T	R	R	L
E1	ATGCCGGTGTCGGCTCAGCTTCGCAGGCCCCTGAAACACGGGAAGGGAACATAAACAACAAGCGACAGAACCCCACC	MPVSAQLRRPLKHGKGT*	TAAACTCGTGAGAAG	mix2-H2O-1_17	0.219298246	0.052631579	0.070175439	0.01754386	0.01754386	0.00877193	0.078947368	0.026315789	0.01754386	0.035087719	0.026315789	0.052631579	0.035087719	0.052631579	0	0.052631579	0.01754386	0.192982456	18.542449606	13.988163738	0.192982456	17	18.542449606	13.988163738	1	0.004706146	M	P	V	S	A	Q	L	R	R	P	L	K	H	G	K	G	T	G	T	*
E1	ATGCAGTCTGGCGGGCGCCCCATCGCTCACCCTAAACGCGGGAAGGGAACATAAACAACAAGCGACAGAACCCCACC	MQSGGRPIAHPKRGKGT*	TCATAAGTTACCTGT	mix2-H2O-1_17	0.298245614	0	0.052631579	0.070175439	0.01754386	0.052631579	0	0.087719298	0	0.035087719	0	0.192982456	0.035087719	0.035087719	0.052631579	0	0	0.070175439	9.2712248	6.506122666	0.192982456	11	9.2712248	6.506122666	1	0.003100468	M	Q	S	G	G	R	P	I	A	H	P	K	R	G	K	G	T	H	P	K
E1	ATGCGCTAGGCGCCGCTTCCGCATACCCCCACCAAACGCGGGAAGGGAACATAAACAACAAGCGACAGAACCCCACC	MR*	TTTTGAAATAGGTAT	mix2-H2O-1_17	0.596491228	0.052631579	0.192982456																9.271224801	3.741020533	0.192982456	2	9.271224801	3.741020533	1	0.003100468	M	R																M	R	*
E1	ATGACCTTGTTCGTGCTAACCGCGTCCCCACGCAAACGCGGGAAGGGAACATAAACAACAAGCGACAGAACCCCACC	MTLFVLTASPRKRGKGT*	GACGGGGTAGTGTCT	mix2-H2O-1_17	0.140350877	0	0	0	0	0.192982456	0.052631579	0.087719298	0.105263158	0.035087719	0.070175438	0	0.01754386	0.070175439	0.035087719	0	0.01754386	0.140350877	9.271224804	7.644694138	0.192982456	5	9.271224804	7.644694138	1	0.003100468	M	T	L	F	V	L	T	A	S	P	R	K	R	G	K	G	T	F	V	L
E2	ATGCTGGGTTTGTTCGCAGGGGCTGGTACCGCGAAACGCGGGAAGGGAACATAACCAGAAAGCAAAAGCAGGAAGCC	MLGLFAGAGTAKRGKGT*	CCTTTGATGTATGCA	mix2-H2O-1_17	0.140350877	0.00877193	0.00877193	0.00877193	0.00877193	0.035087719	0.00877193	0.026315789	0.131578947	0.166666667	0.192982456	0.175438597	0.01754386	0	0.01754386	0	0.00877193	0.01754386	18.542449608	15.452041341	0.192982456	10	18.542449608	15.452041341	1	0.004706146	M	L	G	L	F	A	G	A	G	T	A	K	R	G	K	G	T	G	T	A
E2	ATGATGACGTGGTATAGAGGACCTACTGCCAGCAAACGCGGGAAGGGAACATAACCAGAAAGCAAAAGCAGGAAGCC	MMTWYRGPTASKRGKGT*	GAGCCCCTATATCGA	mix2-H2O-1_17	0.01754386	0	0.035087719	0.01754386	0.01754386	0.192982456	0.070175439	0.122807018	0.140350877	0.01754386	0.105263158	0.122807018	0.070175439	0	0	0.035087719	0	0.01754386	9.271224803	8.945918669	0.192982456	5	9.271224803	8.945918669	1	0.003100468	M	M	T	W	Y	R	G	P	T	A	S	K	R	G	K	G	T	W	Y	R
E2	ATGCCACGCCCGGAGCTTCCCATCCTCCGCCCGAAACGCGGGAAGGGAACATAACCAGAAAGCAAAAGCAGGAAGCC	MPRPELPILRPKRGKGT*	TGGGGCATATTGTAC	mix2-H2O-1_17	0.447368421	0.01754386	0	0.061403509	0.00877193	0.01754386	0	0.043859649	0.043859649	0	0.043859649	0.192982456	0.061403509	0.00877193	0.043859649	0	0	0.00877193	18.542449605	10.247143203	0.192982456	11	18.542449605	10.247143203	1	0.004706146	M	P	R	P	E	L	P	I	L	R	P	K	R	G	K	G	T	R	P	K
E2	ATGCGTGAGGTCCGCGTCGGCCGGTCGGTCAACAAACGCGGGAAGGGAACATAACCAGAAAGCAAAAGCAGGAAGCC	MREVRVGRSVNKRGKGT*	AAGGTCAGACCGGAC	mix2-H2O-1_17	0.350877193	0	0.070175439	0.035087719	0.052631579	0.070175439	0.192982456	0.122807018	0.01754386	0	0	0.01754386	0.01754386	0	0	0	0.01754386	0.035087719	9.271224803	6.018163469	0.192982456	6	9.271224803	6.018163469	1	0.003100468	M	R	E	V	R	V	G	R	S	V	N	K	R	G	K	G	T	R	V	G
E2	ATGCGCCCTCCGCTTCTGCGCCACGCCGACGCTAAACGCGGGAAGGGAACATAACCAGAAAGCAAAAGCAGGAAGCC	MRPPLLRHADAKRGKGT*	CGGCCGACGCTGCAT	mix2-H2O-1_17	0.456140351	0	0.01754386	0.087719298	0.192982456	0.157894737	0.035087719	0.035087719	0.01754386	0	0	0	0	0	0	0	0	0	9.271224803	5.042245068	0.192982456	4	9.271224803	5.042245068	1	0.003100468	M	R	P	P	L	L	R	H	A	D	A	K	R	G	K	G	T	P	P	L
O1	ATGTGGGCTCCGTTCGGGCTATGTGTATCATTTAAACGCGGGAAGGGAACATAAACAACAAGCGACAGAACCCCACC	MWAPFGLCVSFKRGKGT*	ATTACACAATAATGT	mix2-H2O-1_17	0.566906475	0.001438849	0.025899281	0.001438849	0.037410072	0.024460432	0.192805755	0.01294964	0	0.01294964	0.025899281	0.014388489	0.021582734	0.005755396	0.005755396	0	0.002877698	0.041726619	113.043881361	48.307960813	0.192805755	6	113.043881361	48.307960813	1	0.013961522	M	W	A	P	F	G	L	C	V	S	F	K	R	G	K	G	T	F	G	L
A1	ATGTCCAATTAGACCTGTCACCGCCATCCCCGCAAACGCGGGAAGGGAACATAAACAACAAGCGACAGAACCCCACC	MSN*	TTATTAATTCTTATT	mix2-H2O-1_17	0.518072289	0.060240964	0.192771084	0.060240964															13.500204538	6.01816347	0.192771084	2	13.500204538	6.01816347	1	0.003883376	M	S	N															M	S	N
A2	ATGATAAAAGACTGAAGCCAACCGGTGGCCGAAGAAACGCGGGAAGGGAACATAACCAGAAAGCAAAAGCAGGAAGCC	MIKD*	CCGTTGGCAAACCCT	mix2-H2O-1_17	0.542168675	0.084337349	0.192771084	0.012048193	0.156626506														13.500204537	6.180816536	0.192771084	2	13.500204537	6.180816536	1	0.003883376	M	I	K	D														M	I	K
E1	ATGCGCGCTTAGACCCGTCCGCGCCCGTGGCGTAAACGCGGAAGGGAACATAAACAACAAGCGACAGAACCCCACC	MRA*	CAAAAACTCTCTCTG	mix2-H2O-1_17	0.662650602	0.060240964	0.192771084	0.048192771															13.500204536	4.554285867	0.192771084	2	13.500204536	4.554285867	1	0.003883376	M	R	A															M	R	A
A2	ATGAGTATTACCCGTCGGTTCAATCTGCACTCAAAACGCGGGAAGGGAACATAACCAGAAAGCAAAAGCAGGAAGCC	MSITRRFNLHSKRGKGT*	GCGGGGGGCAGGACT	mix2-H2O-1_17	0.25	0.010416667	0.192708333	0.005208333	0.046875	0.052083333	0.036458333	0.15625	0.078125	0.010416667	0.046875	0.010416667	0.078125	0.005208333	0.005208333	0.005208333	0	0	31.229388809	23.096735475	0.192708333	2	31.229388809	23.096735475	1	0.006432092	M	S	I	T	R	R	F	N	L	H	S	K	R	G	K	G	T	M	S	I
E1	ATGGACGAACAGGTTGCGGCGGTAGATTCGGGGAAACGCGGGAAGGGAACATAAACAACAAGCGACAGAACCCCACC	MDEQVAAVDSGKRGKGT*	ATGGTTCTGGCGCCG	mix2-H2O-1_17	0.311926606	0	0.100917431	0.19266055	0.04587156	0.055045872	0.027522936	0.018348624	0.027522936	0.018348624	0.018348624	0.036697248	0.091743119	0	0	0.036697248	0	0	17.729184272	11.87367387	0.19266055	3	17.729184272	11.87367387	1	0.004573126	M	D	E	Q	V	A	A	V	D	S	G	K	R	G	K	G	T	D	E	Q
E2	ATGCCAGCAGACGGCCGCGGGGGTACAGCCGCTAAACGCGGGAAGGGAACATAACCAGAAAGCAAAAGCAGGAAGCC	MPADGRGGTAAKRGKGT*	TGCCGCGGGGGTCAG	mix2-H2O-1_17	0.137614679	0.018348624	0.064220183	0	0.073394495	0.04587156	0.027522936	0.064220183	0.055045872	0.036697248	0.091743119	0.19266055	0.091743119	0.055045872	0	0.018348624	0.018348624	0.009174312	17.729184275	15.289388274	0.19266055	11	17.729184275	15.289388274	1	0.004573126	M	P	A	D	G	R	G	G	T	A	A	K	R	G	K	G	T	A	A	K
E1	ATGCTAGGGCTAGCCGCCGTCGCCGGCCCGATTAAACGCGGGAAGGGAACATAAACAACAAGCGACAGAACCCCACC	MLGLAAVAGPIKRGKGT*	TGGCCCTCTAAGCTC	mix2-H2O-1_17	0.540740741	0.074074074	0.02962963	0.02962963	0.014814815	0	0.192592593	0.007407407	0.02962963	0.007407407	0.014814815	0.014814815	0.007407407	0	0.007407407	0.007407407	0	0.007407407	21.958164009	9.759184006	0.192592593	6	21.958164009	9.759184006	1	0.005199909	M	L	G	L	A	A	V	A	G	P	I	K	R	G	K	G	T	A	A	V
E1	ATGACCCGTCTTGCCTCCCCGCTCCCCTGCGGGCAAACGCGGAAGGGAACATAAACAACAAGCGACAGAACCCCACC	MTRLASPLPCGQTRKGT*	GTTGCTAAACCATTT	mix2-H2O-1_17	0.489864865	0.003378378	0.033783784	0.033783784	0.043918919	0.054054054	0.060810811	0.192567568	0.033783784	0	0	0.003378378	0.010135135	0.010135135	0.003378378	0.010135135	0.003378378	0.010135135	48.145307748	24.397960008	0.192567568	7	48.145307748	24.397960008	1	0.008340967	M	T	R	L	A	S	P	L	P	C	G	Q	T	R	K	G	T	S	P	L
O1	ATGTGATGTCGGCGGGCATTCAGAGGCTGACCTAAACGCGGGAAGGGAACATAAACAACAAGCGACAGAACCCCACC	M*	GAATTCAAAATTCTC	mix2-H2O-1_17	0.728301887	0.19245283																	43.103062677	11.711020803	0.19245283	1	43.103062677	11.711020803	1	0.00779886	M																	-	M	*
A1	ATGGCATTGACGGATTTCGCACGGCAGCTCTGAAACGCGGGAAGGGAACATAAACAACAAGCGACAGAACCCCACC	MALTDFARQL*	GCCTGGGCCGGG	mix2-H2O-1_17	0.461538461	0.192307692	0	0.115384615	0.076923077	0.057692308	0	0	0.019230769	0.019230769	0								8.457959471	4.55428587	0.192307692	1	8.457959471	4.55428587	1	0.002923486	M	A	L	T	D	F	A	R	Q	L								-	M	A
A1	ATGTGTCTGGGGCCCAAGCAGACGCCCCTCGCGAAACGCGGGAAGGGAACATAAACAACAAGCGACAGAACCCCACC	MCLGPKQTPLAKRGKGT*	TTAGGCCCCCCCCAA	mix2-H2O-1_17	0.692307692	0.192307692	0	0	0	0.076923077	0	0.038461539	0	0	0	0	0	0	0	0	0	0	4.228979735	1.301224534	0.192307692	1	4.228979735	1.301224534	1	0.001926029	M	C	L	G	P	K	Q	T	P	L	A	K	R	G	K	G	T	-	M	C
A1	ATGGAAATGTACGGGCACCACAGTATTCCCTGCAAACGCGGGAAGGGAACATAAACAACAAGCGACAGAACCCCACC	MEMYGHHSIPCKRGKGT*	GGGCCGGGGAGACCG	mix2-H2O-1_17	0.192307692	0.076923077	0	0	0.115384615	0	0	0.038461539	0.153846154	0.038461539	0	0	0	0.076923077	0.038461539	0.038461539	0.038461539	0.192307692	4.228979735	3.415714401	0.192307692	17	4.228979735	3.415714401	1	0.001926029	M	E	M	Y	G	H	H	S	I	P	C	K	R	G	K	G	T	G	T	*
A1	ATGTTTTAAATCTTAAACCGGACACATCGCACCAAACGCGGGAAGGGAACATAAACAACAAGCGACAGAACCCCACC	MF*	TAGCGTTTTTCTT	mix2-H2O-1_17	0.692307692	0	0.192307692																8.457959469	2.602449068	0.192307692	2	8.457959469	2.602449068	1	0.002923486	M	F																M	F	*
A1	ATGGGATAAAGGACCATATATGTTCGGGGGGCGAACGCGGGAAGGGAACATGAACAACAAGCGACAGAACCCCACC	MG*	AAGTCAAATCTCTTA	mix2-H2O-1_17	0.346153846	0.153846154	0.192307692																4.228979734	2.765102134	0.192307692	2	4.228979734	2.765102134	1	0.001926029	M	G																M	G	*
A1	ATGATAGGGAGTCTAACAAGCGTCTAGCTATGGAAACGCGGGAAGGGAACATAAACAACAAGCGACAGAACCCCACC	MIGSLTSV*	AGCGCACGTCTTTAT	mix2-H2O-1_17	0.269230769	0.038461538	0.012820513	0.192307692	0.064102564	0.102564103	0.051282051	0.064102564	0.115384615										12.686939203	9.108571735	0.192307692	3	12.686939203	9.108571735	1	0.003731801	M	I	G	S	L	T	S	V										I	G	S
A1	ATGATCAAAGCTTCAACTCCACCATCTGCCGGGAAACGCGGGAAGGGAACATAAACAACAAGCGACAGAACCCCACC	MIKASTPPSAGKRGKGT*	GTAAGACTCATCCCA	mix2-H2O-1_17	0.576923077	0	0	0.076923077	0	0.076923077	0	0	0	0	0.192307692	0	0	0	0	0	0	0.076923077	4.228979733	1.789183732	0.192307692	10	4.228979733	1.789183732	1	0.001926029	M	I	K	A	S	T	P	P	S	A	G	K	R	G	K	G	T	S	A	G
A1	ATGATTTATCACTTTCCAAACGAACGAGCTGACAAACGCGGGAAGGGAACATAAACAACAAGCGACAGAACCCCACC	MIYHFPNERADKRGKGT*	ATTAATATTCATCTA	mix2-H2O-1_17	0.096153846	0	0.019230769	0.057692308	0.057692308	0.038461539	0.019230769	0.192307692	0.076923077	0.019230769	0.019230769	0.019230769	0	0.038461538	0.019230769	0	0.019230769	0.134615385	8.457959472	6.180816537	0.192307692	7	8.457959472	6.180816537	1	0.002923486	M	I	Y	H	F	P	N	E	R	A	D	K	R	G	K	G	T	P	N	E
A1	ATGAAACATAATTGGGCCCGGCAGGGCGCGGCGAAACGCGGGAAGGGAACATAAACAACAAGCGACAGAACCCCACC	MKHNWARQGAAKRGKGT*	GACAGGCCCGGGGCC	mix2-H2O-1_17	0.230769231	0.153846154	0	0.192307692	0	0.076923077	0	0.038461539	0.038461539	0	0	0	0	0	0	0.076923077	0	0.192307692	4.228979734	3.253061334	0.192307692	3	4.228979734	3.253061334	1	0.001926029	M	K	H	N	W	A	R	Q	G	A	A	K	R	G	K	G	T	K	H	N
A1	ATGAAACACCCATTGAACGAGATCCCCGGGCTGAAACGCGGGAAGGGAACATAAACAACAAGCGACAGAACCCCACC	MKHPLNEIPGLKRGKGT*	ATATGAACTAATTGA	mix2-H2O-1_17	0.5	0.038461539	0	0	0.038461539	0	0.038461539	0.076923077	0	0	0.192307692	0	0	0	0.038461539	0	0.038461539	0.038461539	4.228979736	2.114489869	0.192307692	10	4.228979736	2.114489869	1	0.001926029	M	K	H	P	L	N	E	I	P	G	L	K	R	G	K	G	T	P	G	L
A1	ATGAAACCACATTATAACGCCCGGCCTGCGCGCAAACGCGGGAAGGGAACATAAACAACAAGCGACAGAACCCCACC	MKPHYNARPARKRGKGT*	GCCGGGCCCCCTCAT	mix2-H2O-1_17	0.346153846	0.019230769	0.019230769	0.038461538	0.019230769	0	0.019230769	0.019230769	0.076923077	0.019230769	0.076923077	0.096153846	0.019230769	0.019230769	0	0	0	0.192307692	8.45795947	5.367551202	0.192307692	17	8.45795947	5.367551202	1	0.002923486	M	K	P	H	Y	N	A	R	P	A	R	K	R	G	K	G	T	G	T	*
A1	ATGTTATTTTTCGCGATATCCGTCCTACTGCCCAAACGCGGGAAGGGAACATAAACAACAAGCGACAGAACCCCACC	MLFFAISVLLPKRGKGT*	AATATTCATACCATT	mix2-H2O-1_17	0.538461538	0	0	0.038461539	0.192307692	0.076923077	0	0	0.076923077	0	0	0	0	0	0	0	0.038461539	0.038461539	4.228979737	1.951836803	0.192307692	4	4.228979737	1.951836803	1	0.001926029	M	L	F	F	A	I	S	V	L	L	P	K	R	G	K	G	T	F	F	A
A1	ATGTTACGGCTGGCTCGGGCCATACCGACCTTCAAACGCGGGAAGGGAACATAAACAACAAGCGACAGAACCCCACC	MLRLARAIPTFKRGKGT*	GCCGGGGGGCATCCG	mix2-H2O-1_17	0.461538461	0	0.038461539	0.038461539	0	0.038461539	0.192307692	0.038461539	0	0	0	0.076923077	0.076923077	0	0	0.038461539	0	0	4.228979735	2.277142935	0.192307692	6	4.228979735	2.277142935	1	0.001926029	M	L	R	L	A	R	A	I	P	T	F	K	R	G	K	G	T	A	R	A
A1	ATGAGAACATATGACCAAAAGAACCGCAAACAAAAACGCGGGAAGGGAACATAAACAACAAGCGACAGAACCCCACC	MRTYDQKNRKQKRGKGT*	AATACCCCTCATGAG	mix2-H2O-1_17	0.057692308	0	0	0.057692308	0	0.057692308	0.019230769	0.038461538	0.076923077	0.038461538	0.057692308	0.076923077	0.038461539	0.038461538	0.134615385	0.038461538	0.057692308	0.192307692	8.457959468	7.807347201	0.192307692	17	8.457959468	7.807347201	1	0.002923486	M	R	T	Y	D	Q	K	N	R	K	Q	K	R	G	K	G	T	G	T	*
A1	ATGAGTTTTAACTATGGGCGGCACTCCACCCGAAAACGCGGGAAGGGAACATAAACAACAAGCGACAGAACCCCACC	MSFNYGRHSTRKRGKGT*	CACCGACAACACCGC	mix2-H2O-1_17	0.230769231	0	0	0.076923077	0.038461539	0	0	0	0	0	0.038461539	0.192307692	0.192307692	0	0	0	0	0.153846154	4.228979734	2.927755201	0.192307692	11	4.228979734	2.927755201	1	0.001926029	M	S	F	N	Y	G	R	H	S	T	R	K	R	G	K	G	T	T	R	K
A1	ATGACAAATCACATCACCTCCAACCCCGCGGGGAAACGCGGGAAGGGAACATAAACAACAAGCGACAGAACCCCACC	MTNHITSNPAGKRGKGT*	CGCGGCGTCGGTCGC	mix2-H2O-1_17	0.192307692	0	0	0	0	0	0	0.192307692	0.038461539	0.038461539	0	0.076923077	0.076923077	0.038461539	0.076923077	0.038461539	0	0.192307692	4.228979737	3.253061336	0.192307692	7	4.228979737	3.253061336	1	0.001926029	M	T	N	H	I	T	S	N	P	A	G	K	R	G	K	G	T	T	S	N
A1	ATGACCTACACCGCAGCTACACCAGCAGCCCTGAAACGCGGGAAGGGAACATAAACAACAAGCGACAGAACCCCACC	MTYTAATPAALKRGKGT*	GCTACGCTTTCACGG	mix2-H2O-1_17	0.346153846	0	0.038461539	0.038461539	0.038461539	0	0.038461539	0.192307692	0.192307692	0	0	0.076923077	0	0	0	0	0	0	4.228979735	2.602449068	0.192307692	7	4.228979735	2.602449068	1	0.001926029	M	T	Y	T	A	A	T	P	A	A	L	K	R	G	K	G	T	A	T	P
A1	ATGGTAACAAAAAAAAACAGGGAACCGGGAGAAAAACGCGGGAAGGGAACATAAACAACAAGCGACAGAACCCCACC	MVTKKNREPGEKRGKGT*	TTCACTTTTCGACTA	mix2-H2O-1_17	0.153846154	0	0	0.038461539	0	0	0.076923077	0.038461539	0	0.038461539	0	0.192307692	0.192307692	0.038461539	0	0	0	0.192307692	4.228979737	3.415714403	0.192307692	11	4.228979737	3.415714403	1	0.001926029	M	V	T	K	K	N	R	E	P	G	E	K	R	G	K	G	T	G	E	K
A2	ATGTTTAGTAGTGGGATGGACATTCGCCGGAAACGCGGGAAGGGAACATAACCAGAAAGCAAAAGCAGGAAGCC	MFSSGMDIRRKRGKGT*	GCAGTAAAGCGGGCG	mix2-H2O-1_17	0.538461538	0.038461539	0	0.076923077	0	0	0.038461539	0	0	0	0.038461539	0	0	0.038461539	0	0.038461539	0.192307692		4.228979736	1.951836802	0.192307692	16	4.228979736	1.951836802	1	0.001926029	M	F	S	S	G	M	D	I	R	R	K	R	G	K	G	T		G	T	*
A2	ATGCCGAACAGACTAGGTCAAAGCTGTCGGGGAAAACGCGGGAAGGGAACATAACCAGAAAGCAAAAGCAGGAAGCC	MPNRLGQSCRGKRGKGT*	GCCACCGCCGCCGCG	mix2-H2O-1_17	0.576923077	0	0.076923077	0.038461539	0	0	0	0	0	0	0	0.192307692	0.038461539	0	0	0	0.076923077	0	4.228979735	1.789183734	0.192307692	11	4.228979735	1.789183734	1	0.001926029	M	P	N	R	L	G	Q	S	C	R	G	K	R	G	K	G	T	R	G	K
A2	ATGTCGACCGTTGGATAGCAACAGTGGCCGCGAAAACGCGGGAAGGGAACATAACCAGAAAGCAAAAGCAGGAAGCC	MSTVG*	ATCAGCTGGGCGCAA	mix2-H2O-1_17	0.730769231	0	0	0.038461539	0.038461539	0.192307692													4.228979735	1.138571468	0.192307692	5	4.228979735	1.138571468	1	0.001926029	M	S	T	V	G													V	G	*
E1	ATGGCGTAAGTACCGTCGTCCCTCGACGGAGTAAACGCGGGAAGGGAACATAAACAACAAGCGACAGAACCCCACC	MA*	GTCAGTCCTGTACTT	mix2-H2O-1_17	0.384615385	0	0.192307692																4.228979735	2.602449068	0.192307692	2	4.228979735	2.602449068	1	0.001926029	M	A																M	A	*
E1	ATGGCTGATCCTGGTCGGGCGGTTCGCCGGCTCAAACGCGGGAAGGGAACATAAACAACAAGCGACAGAACCCCACC	MADPGRAVRRLKRGKGT*	CCTCCTGGAAGCGTT	mix2-H2O-1_17	0.153846154	0	0.076923077	0.076923077	0	0	0	0.038461539	0.115384615	0	0.115384615	0.115384615	0.115384615	0	0	0	0	0.192307692	4.228979734	3.578367467	0.192307692	17	4.228979734	3.578367467	1	0.001926029	M	A	D	P	G	R	A	V	R	R	L	K	R	G	K	G	T	G	T	*
E1	ATGGCCTTTTTTACCACGGGGGGGCGGACCTAAACGCGGGAAGGGAACATAAACAACAAGCGACAGAACCCCACC	MAFFTTGGRT*	GGGGGGCGGAGCCG	mix2-H2O-1_17	0.269230769	0	0	0.038461539	0	0.153846154	0.038461539	0.192307692	0.038461539	0.076923077	0.153846154								4.228979736	3.090408268	0.192307692	7	4.228979736	3.090408268	1	0.001926029	M	A	F	F	T	T	G	G	R	T								T	G	G
E1	ATGGCCCACCATCGCTCCTGGCTGCGTCGGGACAAACGCGGGAAGGGAACATAAACAACAAGCGACAGAACCCCACC	MAHHRSWLRRDKRGKGT*	GGGGCCCGGGGGGGA	mix2-H2O-1_17	0.230769231	0	0	0	0	0.038461539	0.076923077	0.038461539	0.038461539	0	0.038461539	0	0.038461539	0	0.115384615	0.076923077	0.115384615	0.192307692	4.228979735	3.253061335	0.192307692	17	4.228979735	3.253061335	1	0.001926029	M	A	H	H	R	S	W	L	R	R	D	K	R	G	K	G	T	G	T	*
E1	ATGGCCCATCCGCTGGACCCACCCTTCGCCCGGAAACGCGGGAAGGGAACATAAACAACAAGCGACAGAACCCCACC	MAHPLDPPFARKRGKGT*	CCAAGCCCAGGTCTG	mix2-H2O-1_17	0.269230769	0	0.019230769	0	0.115384615	0	0	0.192307692	0.057692308	0.038461538	0.038461538	0.019230769	0.019230769	0.019230769	0	0.096153846	0	0.115384615	8.457959469	6.180816535	0.192307692	7	8.457959469	6.180816535	1	0.002923486	M	A	H	P	L	D	P	P	F	A	R	K	R	G	K	G	T	D	P	P
E1	ATGGCGCAGATAATTAGGGACCCCCGGTACCGCAAACGCGGGAAGGGAACATAAACAACAAGCGACAGAACCCCACC	MAQIIRDPRYRKRGKGT*	GCACCCGAACCCGTT	mix2-H2O-1_17	0.076923077	0.038461538	0	0	0.038461538	0.038461538	0.038461538	0.038461538	0.038461538	0.038461538	0.038461538	0.038461538	0.192307692	0.115384615	0.038461538	0	0.038461538	0	4.228979738	3.090408271	0.192307692	12	4.228979738	3.090408271	1	0.001926029	M	A	Q	I	I	R	D	P	R	Y	R	K	R	G	K	G	T	R	K	R
E1	ATGGCTACGGAGCCAGGCTCCCCCGTGTCTCCCAAACGCGGGAAGGGAACATAAACAACAAGCGACAGAACCCCACC	MATEPGSPVSPKRGKGT*	CATTGGGGGGGGAGC	mix2-H2O-1_17	0.653846154	0	0	0.192307692	0	0	0	0.115384615	0	0	0	0	0	0.038461539	0	0	0	0	4.228979735	1.463877601	0.192307692	3	4.228979735	1.463877601	1	0.001926029	M	A	T	E	P	G	S	P	V	S	P	K	R	G	K	G	T	A	T	E
E1	ATGGCATATCTACGGCCGAACCATCGCCTCGCGAAACGCGGGAAGGGAACATAAACAACAAGCGACAGAACCCCACC	MAYLRPNHRLAKRGKGT*	TACCTGCCTGGTGCA	mix2-H2O-1_17	0.173076923	0.057692308	0.019230769	0.192307692	0	0.038461538	0.019230769	0.096153846	0.038461538	0.134615385	0.057692308	0	0.019230769	0.038461538	0.019230769	0	0	0.096153846	8.457959468	6.994081867	0.192307692	3	8.457959468	6.994081867	1	0.002923486	M	A	Y	L	R	P	N	H	R	L	A	K	R	G	K	G	T	A	Y	L
E1	ATGTGCAGGTCGCCGCGCTTGGCCTTCCTGTCAAAACGCGGGAAGGGAACATAAACAACAAGCGACAGAACCCCACC	MCRSPRLAFLSKRGKGT*	ACCGGCGCTGCCGAC	mix2-H2O-1_17	0.153846154	0	0	0	0	0.076923077	0	0.153846154	0.038461539	0.192307692	0.076923077	0.076923077	0	0	0.115384615	0	0	0.115384615	4.228979733	3.578367466	0.192307692	9	4.228979733	3.578367466	1	0.001926029	M	C	R	S	P	R	L	A	F	L	S	K	R	G	K	G	T	A	F	L
E1	ATGGATCCAGCAACACCCGAAAAATCGGTGGTCAAACGCGGGAAGGGAACATAAACAACAAGCGACAGAACCCCACC	MDPATPEKSVVKRGKGT*	TAGAAAATTTTTGAC	mix2-H2O-1_17	0	0.076923077	0	0.057692308	0.134615385	0.038461539	0.096153846	0.192307692	0.057692308	0.153846154	0.019230769	0.019230769	0.038461538	0	0.057692308	0.019230769	0	0.038461538	8.45795947	8.45795947	0.192307692	7	8.45795947	8.45795947	1	0.002923486	M	D	P	A	T	P	E	K	S	V	V	K	R	G	K	G	T	P	E	K
E1	ATGGATCCCCCCTGACAGGCGGGCGCTGCGCCCAAACGCGGGAAGGGAACATAAACAACAAGCGACAGAACCCCACC	MDPP*	TTCGGCATTTCCTAT	mix2-H2O-1_17	0.653846154	0	0	0.192307692	0														4.228979735	1.463877601	0.192307692	3	4.228979735	1.463877601	1	0.001926029	M	D	P	P														D	P	P
E1	ATGGATCCGACCAGGTTATTCACAGCCCTGCTCAAACGCGGGAAGGGAACATAAACAACAAGCGACAGAACCCCACC	MDPTRLFTALLKRGKGT*	CCGTTATGCTTCACC	mix2-H2O-1_17	0.153846154	0.057692308	0.019230769	0.019230769	0.096153846	0.019230769	0.038461538	0	0.019230769	0	0.019230769	0.076923077	0.096153846	0.057692308	0.076923077	0	0	0.192307692	8.457959471	6.668775736	0.192307692	17	8.457959471	6.668775736	1	0.002923486	M	D	P	T	R	L	F	T	A	L	L	K	R	G	K	G	T	G	T	*
E1	ATGGGGTTGTTGTGGCCGCGTGCCGGCCGTCCCAAACGCGGGAAGGGAACATAAACAACAAGCGACAGAACCCCACC	MGLLWPRAGRPKRGKGT*	GATACGCCTAGCACC	mix2-H2O-1_17	0.5	0	0.038461539	0	0.115384615	0	0	0.192307692	0.038461539	0.038461539	0.038461539	0.038461539	0	0	0	0	0	0	4.228979736	2.114489869	0.192307692	7	4.228979736	2.114489869	1	0.001926029	M	G	L	L	W	P	R	A	G	R	P	K	R	G	K	G	T	P	R	A
E1	ATGGGGCGGGCGTGGGCGGAAGACGCGCAGCAGAAACGCGGGAAGGGAACATAAACAACAAGCGACAGAACCCCACC	MGRAWAEDAQQKRGKGT*	GACGGGCGGGGTGGG	mix2-H2O-1_17	0.596153846	0	0.192307692	0	0.019230769	0	0	0.057692308	0	0	0	0.038461538	0.038461538	0	0.057692308	0	0	0	8.457959468	3.4157144	0.192307692	2	8.457959468	3.4157144	1	0.002923486	M	G	R	A	W	A	E	D	A	Q	Q	K	R	G	K	G	T	M	G	R
E1	ATGCACGCTCTGCCGCGCCACCTCCACGCTGCAAAACGCGGGAAGGGAACATAAACAACAAGCGACAGAACCCCACC	MHALPRHLHAAKRGKGT*	TTATGCTAGGGGACG	mix2-H2O-1_17	0.307692308	0	0	0	0	0	0	0.038461539	0	0	0.153846154	0.192307692	0.153846154	0	0.076923077	0	0	0.076923077	4.228979735	2.927755201	0.192307692	11	4.228979735	2.927755201	1	0.001926029	M	H	A	L	P	R	H	L	H	A	A	K	R	G	K	G	T	A	A	K
E1	ATGCACCCTCTGTCGACGCGCCGGTCTCACCCCAAACGCGGGAAGGGAACATAAACAACAAGCGACAGAACCCCACC	MHPLSTRRSHPKRGKGT*	GGCAGGGGGCTGCGG	mix2-H2O-1_17	0.230769231	0.019230769	0.038461539	0.019230769	0.057692308	0.057692308	0.057692308	0.192307692	0.076923077	0.019230769	0.076923077	0.096153846	0.019230769	0	0	0.019230769	0	0.019230769	8.457959471	6.50612267	0.192307692	7	8.457959471	6.50612267	1	0.002923486	M	H	P	L	S	T	R	R	S	H	P	K	R	G	K	G	T	T	R	R
E1	ATGAAGCAACGATCAGATCTATCTTCCTGACCCAAACGCGGGAAGGGAACATAAACAACAAGCGACAGAACCCCACC	MKQRSDLSS*	AGTTCACTGTTCATG	mix2-H2O-1_17	0.115384615	0	0.153846154	0.076923077	0.115384615	0.038461539	0.153846154	0.192307692	0	0									4.228979734	3.741020534	0.192307692	7	4.228979734	3.741020534	1	0.001926029	M	K	Q	R	S	D	L	S	S									D	L	S
E1	ATGCTTCTTGGCCGCTAACAGGACCCCGCAAACGCGGGAAGGGAACATAAACAACAAGCGACAGAACCCCACC	MLLGR*	ATGAATGGATTAG	mix2-H2O-1_17	0.269230769	0.192307692	0.173076923	0.076923077	0.038461538	0.115384615													8.45795947	6.180816535	0.192307692	1	8.45795947	6.180816535	1	0.002923486	M	L	L	G	R													-	M	L
E1	ATGCTGCGTCCGCACCTTCCAGGCGGAGCGACCAAACGCGGGAAGGGAACATAAACAACAAGCGACAGAACCCCACC	MLRPHLPGGATKRGKGT*	GTGTGTCCTCACCCC	mix2-H2O-1_17	0.576923077	0.192307692	0	0.076923077	0.038461539	0	0	0.076923077	0	0	0	0.038461539	0	0	0	0	0	0	4.228979737	1.789183736	0.192307692	1	4.228979737	1.789183736	1	0.001926029	M	L	R	P	H	L	P	G	G	A	T	K	R	G	K	G	T	-	M	L
E1	ATGCCCGCGCCCCTCTCGTATTGTACGTAGGCGAAACGCGGGAAGGGAACATAAACAACAAGCGACAGAACCCCACC	MPAPLSYCT*	AGAGAACTGGGCTAG	mix2-H2O-1_17	0.523076923	0.061538462	0.115384615	0.192307692	0.007692308	0.046153846	0.007692308	0.023076923	0.007692308	0.007692308									21.144898674	10.084490138	0.192307692	3	21.144898674	10.084490138	1	0.00507557	M	P	A	P	L	S	Y	C	T									P	A	P
E1	ATGCCCCCCAGCACTTGCGCTTCCATCTGACCGAAACGCGGGAAGGGAAATAAACAACAAGCGACAGAACCCCACC	MPPSTCASI*	AATATAAACGCGGAA	mix2-H2O-1_17	0.576923077	0	0	0.192307692	0.076923077	0	0.038461539	0.076923077	0	0									4.228979736	1.789183735	0.192307692	3	4.228979736	1.789183735	1	0.001926029	M	P	P	S	T	C	A	S	I									P	P	S
E1	ATGCCCGTCAAGTGGTGCTGCTCCTGTTTACGGAAACGCGGGAAGGGAACATAAACAACAAGCGACAGAACCCCACC	MPVKWCCSCLRKRGKGT*	ACCGGTGGCCCGCGC	mix2-H2O-1_17	0.384615385	0	0	0.038461539	0.038461539	0.115384615	0	0	0.038461539	0.038461539	0	0	0	0.038461539	0.038461539	0	0	0.192307692	4.228979735	2.277142935	0.192307692	17	4.228979735	2.277142935	1	0.001926029	M	P	V	K	W	C	C	S	C	L	R	K	R	G	K	G	T	G	T	*
E1	ATGCAGAGAGTCGTCACGGCGGGGCGTGCGGGCAAACGCGGGAAGGGAACATAAACAACAAGCGACAGAACCCCACC	MQRVVTAGRAGKRGKGT*	GGGGCGGCAGGCGGC	mix2-H2O-1_17	0.038461539	0.076923077	0.192307692	0.115384615	0	0	0	0.076923077	0	0.038461539	0	0.192307692	0.038461539	0	0.076923077	0	0.038461539	0	4.228979734	3.578367467	0.192307692	2	4.228979734	3.578367467	1	0.001926029	M	Q	R	V	V	T	A	G	R	A	G	K	R	G	K	G	T	M	Q	R
E1	ATGCGCGCGCCACGGCTGGCCTGCGATCGCCCAAAACGCGGGAAGGGAACATAAACAACAAGCGACAGAACCCCACC	MRAPRLACDRPKRGKGT*	GGCCGGGGGGGCGCG	mix2-H2O-1_17	0.461538462	0	0	0	0	0	0	0	0	0.038461539	0.192307692	0.115384615	0.076923077	0.076923077	0	0	0	0	4.228979733	2.114489866	0.192307692	10	4.228979733	2.114489866	1	0.001926029	M	R	A	P	R	L	A	C	D	R	P	K	R	G	K	G	T	D	R	P
E1	ATGCGGGCATGGCTAGCCATTGTCCCCGTCGAAACGCGGGAAGGGAACTAAACAACAAGCGACAGAACCCCACC	MRAWLAIVPVETREGN*	GTAACAAATCATATT	mix2-H2O-1_17	0.192307692	0.038461539	0.192307692	0	0	0.115384615	0	0.076923077	0.115384615	0	0	0.192307692	0.076923077	0	0	0	0		4.228979736	3.415714402	0.192307692	2	4.228979736	3.415714402	1	0.001926029	M	R	A	W	L	A	I	V	P	V	E	T	R	E	G	N		M	R	A
E1	ATGCGAGAACGTGTCAGGTATGTCTTCAACCCTAAACGCGGGAAGGGAACATAAACAACAAGCGACAGAACCCCACC	MRERVRYVFNPKRGKGT*	GACCAGGAACCATGT	mix2-H2O-1_17	0.192307692	0	0.153846154	0.076923077	0	0	0.115384615	0	0	0	0.038461539	0	0	0.153846154	0.038461539	0.192307692	0	0.038461539	4.228979735	3.415714401	0.192307692	15	4.228979735	3.415714401	1	0.001926029	M	R	E	R	V	R	Y	V	F	N	P	K	R	G	K	G	T	G	K	G
E1	ATGAGGATCATCCTACACTGAACCTCGGACAAGAAACGCGGGAAGGGAACATAAACAACAAGCGACAGAACCCCACC	MRIILH*	TATGTCCTGCATAG	mix2-H2O-1_17	0.192307692	0.153846154	0.038461539	0.115384615	0.192307692	0.192307692	0.038461539												4.228979736	3.415714402	0.192307692	4	4.228979736	3.415714402	1	0.001926029	M	R	I	I	L	H												I	I	L
E1	ATGCGTCTAGCGCGCAGCACAAACGGGACGGGTAAACGCGGGAAGGGAACATAAACAACAAGCGACAGAACCCCACC	MRLARSTNGTGKRGKGT*	AACTACAAAAGGGTG	mix2-H2O-1_17	0.384615385	0	0	0	0	0.038461539	0	0.153846154	0	0.076923077	0	0	0.192307692	0	0.038461539	0.038461539	0.076923077	0	4.228979735	2.602449068	0.192307692	12	4.228979735	2.602449068	1	0.001926029	M	R	L	A	R	S	T	N	G	T	G	K	R	G	K	G	T	G	K	R
E1	ATGAGGATGGCAGGCTTGAGCCCCATCTTCACGAAACGCGGGAAGGGAACATAAACAACAAGCGACAGAACCCCACC	MRMAGLSPIFTKRGKGT*	CCTGCTGTCCGGGGG	mix2-H2O-1_17	0.538461539	0.038461539	0	0	0	0	0	0.192307692	0	0	0	0	0.076923077	0	0	0.076923077	0	0.038461539	4.228979734	1.789183733	0.192307692	7	4.228979734	1.789183733	1	0.001926029	M	R	M	A	G	L	S	P	I	F	T	K	R	G	K	G	T	L	S	P
E1	ATGCGTATGTTGCTGCGGCCACGGCTGCCGGTAAAACGCGGGAAGGGAACATAAACAACAAGCGACAGAACCCCACC	MRMLLRPRLPVKRGKGT*	GAGATATCTTTGCCC	mix2-H2O-1_17	0.057692308	0.038461538	0.192307692	0.019230769	0.019230769	0.038461538	0.057692308	0.057692308	0.057692308	0.057692308	0	0.076923077	0	0	0.057692308	0.057692308	0	0.192307692	8.457959469	7.807347202	0.192307692	2	8.457959469	7.807347202	1	0.002923486	M	R	M	L	L	R	P	R	L	P	V	K	R	G	K	G	T	M	R	M
E1	ATGCGCCGCGGCAAGGCCGTCCCACGTCGGCCTAAACGCGGGAAGGGAACATAAACAACAAGCGACAGAACCCCACC	MRRGKAVPRRPKRGKGT*	GGGGGATACACTTG	mix2-H2O-1_17	0.692307692	0.019230769	0	0	0.019230769	0	0.019230769	0.192307692	0.038461538	0.019230769	0	0	0	0	0	0	0	0	8.457959469	2.602449068	0.192307692	7	8.457959469	2.602449068	1	0.002923486	M	R	R	G	K	A	V	P	R	R	P	K	R	G	K	G	T	A	V	P
E1	ATGCGCCGTGGGCCTAACACGCTCGCCGCGTCGAAACGCGGGAAGGGAACATAAACAACAAGCGACAGAACCCCACC	MRRGPNTLAASKRGKGT*	GCCGCGAATGCACCT	mix2-H2O-1_17	0.012820513	0	0	0.025641026	0	0.038461538	0.128205128	0.179487179	0.076923077	0.064102564	0.064102564	0.192307692	0.076923077	0.051282051	0.012820513	0	0	0.076923077	12.686939205	12.524286138	0.192307692	11	12.686939205	12.524286138	1	0.003731801	M	R	R	G	P	N	T	L	A	A	S	K	R	G	K	G	T	A	S	K
E1	ATGTCCGCGTAGGTACGGGTCTTATGCCACCGTAAACGCGGGAAGGGAACATAAACAACAAGCGACAGAACCCCACC	MSA*	CAATCCAATGCAT	mix2-H2O-1_17	0.653846154	0.038461539	0.192307692	0.115384615															4.228979734	1.4638776	0.192307692	2	4.228979734	1.4638776	1	0.001926029	M	S	A															M	S	A
E1	ATGTCCCAGCCCCTGTCCCCGGCTGGCATTGACAAACGCGGGAAGGGAACATAAACAACAAGCGACAGAACCCCACC	MSQPLSPAGIDKRGKGT*	GCGACCCGGTGGGCC	mix2-H2O-1_17	0.692307692	0.038461539	0.038461539	0.192307692	0	0	0	0.038461539	0	0	0	0	0	0	0	0	0	0	4.228979735	1.301224534	0.192307692	3	4.228979735	1.301224534	1	0.001926029	M	S	Q	P	L	S	P	A	G	I	D	K	R	G	K	G	T	S	Q	P
E1	ATGTCGCGGCCTGTATTAAAGCTCTGGGCCGCAAAGCGGGAAGGAACATAAACAACAAGCGACAGAACCCCACC	MSRPVLKLWAAKREGT*	CAGCGACGTAGACTC	mix2-H2O-1_17	0.538461538	0.192307692	0.038461539	0.076923077	0	0	0.076923077	0.038461539	0	0	0.038461539	0	0	0	0	0	0		4.228979736	1.951836802	0.192307692	1	4.228979736	1.951836802	1	0.001926029	M	S	R	P	V	L	K	L	W	A	A	K	R	E	G	T		-	M	S
E1	ATGTCACGGACCGTCTACCTAAGAAATCGCTAAACGCGGGAAGGGAACATAAACAACAAGCGACAGAACCCCACC	MSRTVYLRNR*	GAGCAGCTCCGAAC	mix2-H2O-1_17	0.153846154	0.076923077	0	0	0.173076923	0.153846154	0.192307692	0.096153846	0.096153846	0.038461538	0.019230769								8.457959469	7.156734936	0.192307692	6	8.457959469	7.156734936	1	0.002923486	M	S	R	T	V	Y	L	R	N	R								V	Y	L
E1	ATGACCGAAGAACACAGTGCGGCTTAAAGGCCTAAACGCGGGAAGGGAACATAAACAACAAGCGACAGAACCCCACC	MTEEHSAA*	GGGGGCGGCCGGGCC	mix2-H2O-1_17	0.192307692	0.076923077	0	0.192307692	0.115384615	0.038461539	0.076923077	0.076923077	0.115384615										4.228979735	3.090408268	0.192307692	3	4.228979735	3.090408268	1	0.001926029	M	T	E	E	H	S	A	A										T	E	E
E1	ATGGTCGCGAAGTGCTTTCCCCGCATTCGTGCTAAACGCGGGAAGGGAACATAAACAACAAGCGACAGAACCCCACC	MVAKCFPRIRAKRGKGT*	AGCGGGGGGACCGGC	mix2-H2O-1_17	0.153846154	0	0	0.115384615	0.076923077	0	0.076923077	0	0.076923077	0	0	0.115384615	0	0	0	0	0.115384615	0.192307692	4.228979735	3.253061335	0.192307692	17	4.228979735	3.253061335	1	0.001926029	M	V	A	K	C	F	P	R	I	R	A	K	R	G	K	G	T	G	T	*
E1	ATGTGGGAGACTCTGCGTAGGTGGGCTTAGAGGAAACGCGGGAAGGGAACATAAACAACAAGCGACAGAACCCCACC	MWETLRRWA*	CCTATAACACTCTAT	mix2-H2O-1_17	0.269230769	0.115384615	0.076923077	0	0	0.192307692	0.038461539	0.076923077	0.038461539	0									4.228979737	3.090408269	0.192307692	5	4.228979737	3.090408269	1	0.001926029	M	W	E	T	L	R	R	W	A									T	L	R
E2	ATGGCTGCTCCGCGTCGGCCCGCGAACCGGATCAAACGCGGGAAGGGAACATAACCAGAAAGCAAAAGCAGGAAGCC	MAAPRRPANRIKRGKGT*	GGGGGGGCGTCCGGG	mix2-H2O-1_17	0.192307692	0	0.192307692	0.038461539	0.038461539	0	0.038461539	0.115384615	0.153846154	0.038461539	0	0.038461539	0.076923077	0	0	0.038461539	0	0.038461539	4.228979737	3.415714403	0.192307692	2	4.228979737	3.415714403	1	0.001926029	M	A	A	P	R	R	P	A	N	R	I	K	R	G	K	G	T	M	A	A
E2	ATGGCTTCTCTCCACGGTCACCCTCTCAGAGCTAAACGCGGGAAGGGAACATAACCAGAAAGCAAAAGCAGGAAGCC	MASLHGHPLRAKRGKGT*	CCGTCGCTGCGGGAC	mix2-H2O-1_17	0.192307692	0	0	0	0	0	0	0.076923077	0	0.038461539	0	0.192307692	0.038461539	0	0.192307692	0.038461539	0	0.038461539	4.228979735	2.602449068	0.192307692	11	4.228979735	2.602449068	1	0.001926029	M	A	S	L	H	G	H	P	L	R	A	K	R	G	K	G	T	R	A	K
E2	ATGTGTGTCTCCGGGCTTTACGGCTCATGCCTTAAACGCGGGAAGGGAACATAACCAGAAAGCAAAAGCAGGAAGCC	MCVSGLYGSCLKRGKGT*	CGCCCTCACTTCGGG	mix2-H2O-1_17	0.346153846	0.038461539	0	0	0	0.153846154	0	0	0.038461539	0.038461539	0	0.076923077	0	0	0	0	0	0.192307692	4.228979735	2.277142935	0.192307692	17	4.228979735	2.277142935	1	0.001926029	M	C	V	S	G	L	Y	G	S	C	L	K	R	G	K	G	T	G	T	*
E2	ATGGACCCTCACCCGCCAGGCCTCAGGGGTCCCAAACGCGGGAAGGGAACATAACCAGAAAGCAAAAGCAGGAAGCC	MDPHPPGLRGPKRGKGT*	CGGAGAGCCATTCCC	mix2-H2O-1_17	0.692307692	0	0.076923077	0.192307692	0	0	0	0.038461539	0	0	0	0	0	0	0	0	0	0	4.228979736	1.301224535	0.192307692	3	4.228979736	1.301224535	1	0.001926029	M	D	P	H	P	P	G	L	R	G	P	K	R	G	K	G	T	D	P	H
E2	ATGGAGTTCTGGACCAGGGGCGTTCCACGCCCCAAACGCGGGAAGGGAACATAACCAGAAAGCAAAAGCAGGAAGCC	MEFWTRGVPRPKRGKGT*	AAAATCGGGACACGA	mix2-H2O-1_17	0.192307692	0	0	0.076923077	0	0	0.076923077	0.115384615	0.038461539	0.115384615	0.076923077	0	0	0.038461539	0	0	0.076923077	0.192307692	4.228979735	3.415714401	0.192307692	17	4.228979735	3.415714401	1	0.001926029	M	E	F	W	T	R	G	V	P	R	P	K	R	G	K	G	T	G	T	*
E2	ATGGGTACACCCGCGCCGCCCTAGGGGTGGCGAAAACGCGGAAGGGAACTAACCAGAAAGCAAAAGCAGGAAGCC	MGTPAPP*	CAGGAATGTGGAGAA	mix2-H2O-1_17	0.230769231	0.038461538	0.076923077	0.038461538	0.076923077	0.115384615	0.192307692	0.192307692											4.228979738	3.253061337	0.192307692	6	4.228979738	3.253061337	1	0.001926029	M	G	T	P	A	P	P											A	P	P
E2	ATGGGCACGCAGGGTCGCCGGGCCTCGGTTTCGAAACGCGGGAAGGGAACATAACCAGAAAGCAAAAGCAGGAAGCC	MGTQGRRASVSKRGKGT*	GGGCCGGTAGCAGGG	mix2-H2O-1_17	0.307692308	0.076923077	0	0.038461539	0.038461539	0	0	0	0.038461539	0.038461539	0	0.076923077	0.038461539	0	0.115384615	0.038461539	0	0.192307692	4.228979736	2.927755202	0.192307692	17	4.228979736	2.927755202	1	0.001926029	M	G	T	Q	G	R	R	A	S	V	S	K	R	G	K	G	T	G	T	*
E2	ATGGGTGTGCGTATGTAGGCCGCTCGAGGCGGGAAACGCGGGAAGGGAACATAACCAGAAAGCAAAAGCAGGAAGCC	MGVRM*	TGTAACAGAGCCGAC	mix2-H2O-1_17	0.346153846	0	0.115384615	0	0.076923077	0.192307692													4.228979733	2.765102133	0.192307692	5	4.228979733	2.765102133	1	0.001926029	M	G	V	R	M													R	M	*
E2	ATGATTACCTCGGGCGCTCCCATACAGCTCATGAAACGCGGGAAGGGAACATAACCAGAAAGCAAAAGCAGGAAGCC	MITSGAPIQLMKRGKGT*	TTACTTGAACGGAAG	mix2-H2O-1_17	0.692307692	0.038461539	0.038461539	0.192307692	0	0	0	0	0	0	0	0	0	0	0	0	0	0	4.228979736	1.138571468	0.192307692	3	4.228979736	1.138571468	1	0.001926029	M	I	T	S	G	A	P	I	Q	L	M	K	R	G	K	G	T	I	T	S
E2	ATGCCGGGGCCCTCATCTGCTGCGCAGCCAGTCAAACGCGGGAAGGGAACATAACCAGAAAGCAAAAGCAGGAAGCC	MPGPSSAAQPVKRGKGT*	GGGGGGAGGGCCATC	mix2-H2O-1_17	0.153846154	0.08974359	0.08974359	0.102564103	0.08974359	0.064102564	0.192307692	0.076923077	0.064102564	0.038461538	0.012820513	0	0	0	0	0	0	0.025641026	12.686939205	10.735102404	0.192307692	6	12.686939205	10.735102404	1	0.003731801	M	P	G	P	S	S	A	A	Q	P	V	K	R	G	K	G	T	S	S	A
E2	ATGCCTAATGACCAGGCGGACCCACTCTATGCACGCGGGAAGGGAACATAACCAGAAAGCAAAAGCAGGAAGCC	MPNDQADPLYARGKGT*	AAGCAGGCCAGGGGG	mix2-H2O-1_17	0.423076923	0	0.038461539	0	0.115384615	0	0.115384615	0.038461539	0	0.192307692	0	0.038461539	0	0	0	0	0.038461539		4.228979736	2.439796002	0.192307692	9	4.228979736	2.439796002	1	0.001926029	M	P	N	D	Q	A	D	P	L	Y	A	R	G	K	G	T		P	L	Y
E2	ATGCCTCCGTGCACGGTGGGCCACTCGCGCGAGAAACGCGGGAAGGGAACATAACCAGAAAGCAAAAGCAGGAAGCC	MPPCTVGHSREKRGKGT*	CAAACGGTGGGGCCA	mix2-H2O-1_17	0.730769231	0	0	0.192307692	0	0.076923077	0	0	0	0	0	0	0	0	0	0	0	0	4.228979733	1.138571466	0.192307692	3	4.228979733	1.138571466	1	0.001926029	M	P	P	C	T	V	G	H	S	R	E	K	R	G	K	G	T	P	P	C
E2	ATGCCCCAGGGTGAAGTTCTTGTGCCGGCGGGCAAACGCGGGAAGGGAACCTAACCAGAAAGCAAAAGCAGGAAGCC	MPQGEVLVPAGKRGKGT*	GAGGGCGGGCATAC	mix2-H2O-1_17	0.240384615	0.096153846	0.048076923	0	0	0.019230769	0.096153846	0.144230769	0.192307692	0.076923077	0.028846154	0.019230769	0	0.019230769	0.019230769	0	0	0	16.915918936	12.849592268	0.192307692	8	16.915918936	12.849592268	1	0.004437508	M	P	Q	G	E	V	L	V	P	A	G	K	R	G	K	G	T	L	V	P
E2	ATGCCCCGCTACGTAGACCTGCGTGGAAGACTCAAACGCGGGAAGGGAACATAACCAGAAAGCAAAAGCAGGAAGCC	MPRYVDLRGRLKRGKGT*	CGACGGAACAGGAGG	mix2-H2O-1_17	0.538461538	0.038461539	0	0	0	0	0.038461539	0	0	0.192307692	0	0.076923077	0	0	0.038461539	0	0	0.076923077	4.228979735	1.951836801	0.192307692	9	4.228979735	1.951836801	1	0.001926029	M	P	R	Y	V	D	L	R	G	R	L	K	R	G	K	G	T	R	G	R
E2	ATGCGTGCACACTCGCGTTATCCCCCCCACAAGAAACGCGGGAAGGGAACATAACCAGAAAGCAAAAGCAGGAAGCC	MRAHSRYPPHKKRGKGT*	CATAATCCTAAGACC	mix2-H2O-1_17	0.269230769	0.038461539	0	0	0.115384615	0.076923077	0	0.038461539	0.153846154	0.192307692	0.038461539	0.038461539	0	0	0	0	0	0.038461539	4.228979735	3.090408268	0.192307692	9	4.228979735	3.090408268	1	0.001926029	M	R	A	H	S	R	Y	P	P	H	K	K	R	G	K	G	T	P	P	H
E2	ATGCGCGGGGCGCGCTCTCGCCCCTCCGGGGCCAAACGCGGGAAGGGAACATAACCAGAAAGCAAAAGCAGGAAGCC	MRGARSRPSGAKRGKGT*	CGGGAGCGAAGACCT	mix2-H2O-1_17	0.615384615	0.038461539	0	0.038461539	0	0	0.192307692	0.038461539	0	0	0	0.038461539	0	0	0	0.038461539	0	0	4.228979736	1.626530669	0.192307692	6	4.228979736	1.626530669	1	0.001926029	M	R	G	A	R	S	R	P	S	G	A	K	R	G	K	G	T	R	S	R
E2	ATGCGTCGACTTCCTCACCCTGGAGACCTATTAAAACGCGGGAAGGGAACATAACCAGAAAGCAAAAGCAGGAAGCC	MRRLPHPGDLLKRGKGT*	AGAGCTAGTTCGACC	mix2-H2O-1_17	0.230769231	0	0	0	0.038461539	0.038461539	0	0	0.115384615	0.192307692	0	0.115384615	0.076923077	0	0.038461539	0.038461539	0	0.076923077	4.228979735	3.090408268	0.192307692	9	4.228979735	3.090408268	1	0.001926029	M	R	R	L	P	H	P	G	D	L	L	K	R	G	K	G	T	G	D	L
E2	ATGCGTTCATCCTCGCGGCCCCCCAGGAACATAAAACGCGGGAAGGGAACATAACCAGAAAGCAAAAGCAGGAAGCC	MRSSSRPPRNIKRGKGT*	AGGGACGGAGGACAC	mix2-H2O-1_17	0.423076923	0	0.038461539	0	0.038461539	0.076923077	0.115384615	0	0.192307692	0.038461539	0	0	0	0	0	0	0.038461539	0.038461539	4.228979736	2.439796003	0.192307692	8	4.228979736	2.439796003	1	0.001926029	M	R	S	S	S	R	P	P	R	N	I	K	R	G	K	G	T	P	P	R
E2	ATGTCGGCGCATGGGGGCCCGATTCGCACCGGGAAACGCGGGAAGGGAACATAACCAGAAAGCAAAAGCAGGAAGCC	MSAHGGPIRTGKRGKGT*	GACTGCGGCGCGAA	mix2-H2O-1_17	0.653846154	0	0	0	0	0	0.038461539	0.192307692	0	0.038461539	0.038461539	0	0	0	0	0	0	0.038461539	4.228979736	1.463877602	0.192307692	7	4.228979736	1.463877602	1	0.001926029	M	S	A	H	G	G	P	I	R	T	G	K	R	G	K	G	T	G	P	I
E2	ATGAGCCCATTCAGCCGGGCGGATGGTCCGATCAAACGCGGGAAGGGAACATAACCAGAAAGCAAAAGCAGGAAGCC	MSPFSRADGPIKRGKGT*	CACTTTGACCATTTT	mix2-H2O-1_17	0.307692308	0	0	0	0.115384615	0.038461539	0	0	0	0	0.076923077	0.192307692	0	0.038461539	0.038461539	0	0	0.153846154	4.228979736	2.765102135	0.192307692	11	4.228979736	2.765102135	1	0.001926029	M	S	P	F	S	R	A	D	G	P	I	K	R	G	K	G	T	P	I	K
E2	ATGACGGCGCGCACGAAAATCACGACTGAGTACAAACGCGGGAAGGGAACATAACCAGAAAGCAAAAGCAGGAAGCC	MTARTKITTEYKRGKGT*	GGTCCGCACTGGGAA	mix2-H2O-1_17	0.538461538	0	0	0	0.038461539	0.038461539	0.115384615	0	0	0	0	0.038461539	0	0	0	0	0	0.192307692	4.228979735	1.789183735	0.192307692	17	4.228979735	1.789183735	1	0.001926029	M	T	A	R	T	K	I	T	T	E	Y	K	R	G	K	G	T	G	T	*
E2	ATGACTCCATCGTCGCCCCCCTACCGGCAGCCTAAACGCGGGAAGGGAACATAACCAGAAAGCAAAAGCAGGAAGCC	MTPSSPPYRQPKRGKGT*	TCGTCGCGGCACGTC	mix2-H2O-1_17	0.423076923	0	0	0.192307692	0	0.076923077	0	0.115384615	0	0	0	0.076923077	0	0	0.038461539	0.038461539	0.038461539	0	4.228979737	2.439796003	0.192307692	3	4.228979737	2.439796003	1	0.001926029	M	T	P	S	S	P	P	Y	R	Q	P	K	R	G	K	G	T	T	P	S
E2	ATGGTTCGGCCGCCTCCTCGTCAGCGCCCCTCCAAACGCAGGAAGGGAACATAACCAGAAAGCAAAAGCAGGAAGCC	MVRPPPRQRPSKRRKGT*	AACGCCCGGGCGCGG	mix2-H2O-1_17	0.538461538	0	0.038461539	0.038461539	0.038461539	0.192307692	0.153846154	0	0	0	0	0	0	0	0	0	0	0	4.228979736	1.951836802	0.192307692	5	4.228979736	1.951836802	1	0.001926029	M	V	R	P	P	P	R	Q	R	P	S	K	R	R	K	G	T	P	P	P
E2	ATGTACTCATCCCACGGCGTCCCTCGGCCCCTCAAACGCGGGAAGGGAACATAACCAGAAAGCAAAAGCAGGAAGCC	MYSSHGVPRPLKRGKGT*	AGGATCCGCGGGGAG	mix2-H2O-1_17	0.307692308	0	0.038461539	0	0	0	0.076923077	0.038461539	0.038461539	0.076923077	0	0.192307692	0	0.076923077	0.038461539	0	0.076923077	0.038461539	4.228979736	2.927755202	0.192307692	11	4.228979736	2.927755202	1	0.001926029	M	Y	S	S	H	G	V	P	R	P	L	K	R	G	K	G	T	P	L	K
O1	ATGAAGATAAAGGAGCCCGTAAGGCAAGTTTTGAAACGCGGGAAGGGAACATAAACAACAAGCGACAGAACCCCACC	MKIKEPVRQVLKRGKGT*	TTAGAGAATGCATAT	mix2-H2O-1_17	0.173076923	0.038461539	0.057692308	0	0.057692308	0.134615385	0.057692308	0.019230769	0.076923077	0.038461538	0.019230769	0.096153846	0	0	0.019230769	0.019230769	0	0.192307692	8.45795947	6.99408187	0.192307692	17	8.45795947	6.99408187	1	0.002923486	M	K	I	K	E	P	V	R	Q	V	L	K	R	G	K	G	T	G	T	*
O1	ATGTCAATGCCTCGATCGGATACTGACTGAATGAAACGCGGGAAGGGAACATAAACAACAAGCGACAGAACCCCACC	MSMPRSDTD*	GCCAGCTCACGTGAA	mix2-H2O-1_17	0.307692308	0	0.038461539	0.038461539	0.038461539	0.153846154	0.115384615	0	0.038461539	0.192307692									4.228979734	2.927755201	0.192307692	9	4.228979734	2.927755201	1	0.001926029	M	S	M	P	R	S	D	T	D									T	D	*
O1	ATGTGGGGGGTGCGAACAAAGTGCGGGCCACCCAAACGCGGGAAGGGAACATAAACAACAAGCGACAGAACCCCACC	MWGVRTKCGPPKRGKGT*	AACCCATGCTACCAT	mix2-H2O-1_17	0.615384615	0.076923077	0	0.192307692	0	0	0.038461539	0	0	0	0	0	0	0	0	0	0	0	4.228979734	1.301224534	0.192307692	3	4.228979734	1.301224534	1	0.001926029	M	W	G	V	R	T	K	C	G	P	P	K	R	G	K	G	T	W	G	V
O1	ATGAGCAAGCGCAGGGGCGCCCCGTGGTGACGGAAACGCGGGAAGGGAACATAAACAACAAGCGACAGAACCCCACC	MSKRRGAPW*	ATGAGACCGGTCTCT	mix2-H2O-1_17	0.509803922	0.023529412	0.08627451	0	0.039215686	0.031372549	0.019607843	0.019607843	0.058823529	0.192156863									41.47653201	20.331633338	0.192156863	9	41.47653201	20.331633338	1	0.007608602	M	S	K	R	R	G	A	P	W									P	W	*
A2	ATGTATTTTAACGAACCGAGTGCCCGCTCTCGTAAACGCGGGAAGGGAACATAACCAGAAAGCAAAAGCAGGAAGCC	MYFNEPSARSRKRGKGT*	GCAGGCCTGGCTGGC	mix2-H2O-1_17	0.059602649	0.066225166	0	0	0.046357616	0.006622517	0.066225166	0.066225166	0.033112583	0.026490066	0.092715232	0.112582781	0.072847682	0.072847682	0.033112583	0.013245033	0.01986755	0.19205298	24.560613073	22.608776272	0.19205298	17	24.560613073	22.608776272	1	0.005547066	M	Y	F	N	E	P	S	A	R	S	R	K	R	G	K	G	T	G	T	*
A1	ATGTGACCTCGAACCGGATCGCCTCCAGCCTTCAAACGCGGGAAGGAACATAAACAACAAGCGACAGAACCCCACC	M*	TTAAATATCGCACTT	mix2-H2O-1_17	0.646464646	0.191919192																	16.102653603	5.692857335	0.191919192	1	16.102653603	5.692857335	1	0.004299104	M																	-	M	*
A2	ATGTCCTACTGACCATACTCACGATCTCGCCTAACGCGGGAAGGGAACATAACCAGAAAGCAAAAGCAGGAAGCC	MSY*	GCCCGCCGTCCCGAG	mix2-H2O-1_17	0.505050505	0.060606061	0.131313131	0.191919192															16.102653607	7.970000271	0.191919192	3	16.102653607	7.970000271	1	0.004299104	M	S	Y															S	Y	*
E1	ATGAATGGTGCCACGAGCTATGCGGGCTGCTGCAAACGCGGGAAGGGAACATAAACAACAAGCGACAGAACCCCACC	MNGATSYAGCCKRGKGT*	TACAGAATAATTCTT	mix2-H2O-1_17	0.202020202	0	0.02020202	0.02020202	0.04040404	0.080808081	0.02020202	0.090909091	0.090909091	0.01010101	0.080808081	0	0.04040404	0.01010101	0.01010101	0.04040404	0.01010101	0.191919192	16.102653603	12.198980003	0.191919192	17	16.102653603	12.198980003	1	0.004299104	M	N	G	A	T	S	Y	A	G	C	C	K	R	G	K	G	T	G	T	*
E1	ATGCCGGTTTGCTAGCTCGCCAGATGCCCCATCAAACGCGGAAGGGAACATAAACAACAAGCGACAGAACCCCACC	MPVC*	AGGACCCTCATTTC	mix2-H2O-1_17	0.343434343	0.101010101	0.090909091	0.131313131	0.191919192														16.102653603	10.572449335	0.191919192	4	16.102653603	10.572449335	1	0.004299104	M	P	V	C														V	C	*
E1	ATGGTTTTGCCCCCGGGGCTTGCCTCCTTCGCGAAACGCAGGAAGGGAACATAAACAACAAGCGACAGAACCCCACC	MVLPPGLASFAKRRKGT*	GACCAACGGGTTATG	mix2-H2O-1_17	0.505050505	0	0.03030303	0	0.01010101	0.191919192	0.01010101	0	0.03030303	0	0.01010101	0.090909091	0.02020202	0.01010101	0.01010101	0	0	0.070707071	16.102653605	7.807347203	0.191919192	5	16.102653605	7.807347203	1	0.004299104	M	V	L	P	P	G	L	A	S	F	A	K	R	R	K	G	T	P	P	G
E2	ATGCGAAGCCCCAGACCTCCGACGTGGGTCTGCAAACGCGGGAAGGGAACATAACCAGAAAGCAAAAGCAGGAAGCC	MRSPRPPTWVCKRGKGT*	GAGTTTGGGCTGGGG	mix2-H2O-1_17	0.343434343	0.191919192	0.181818182	0.131313131	0.060606061	0.01010101	0.04040404	0.04040404	0	0	0	0	0	0	0	0	0	0	16.102653605	10.572449337	0.191919192	1	16.102653605	10.572449337	1	0.004299104	M	R	S	P	R	P	P	T	W	V	C	K	R	G	K	G	T	-	M	R
A1	ATGCCTTCACCGCCCCCCACCCCACCTACACGCAAACGCGGGAAGGGAACGTAAACAACAAGCGACAGAACCCCACC	MPSPPPTPPTRKRGKGT*	TGTCCTGGGCAGGTC	mix2-H2O-1_17	0.671232877	0	0.01369863	0.01369863	0.191780822	0.109589041	0	0	0	0	0	0	0	0	0	0	0	0	11.87367387	3.903673602	0.191780822	4	11.87367387	3.903673602	1	0.003576059	M	P	S	P	P	P	T	P	P	T	R	K	R	G	K	G	T	S	P	P
E1	ATGAAATAAGGAGAATAGACAGAAATCTCCGATAAACGCGGGAAGGGAACATAAACAACAAGCGACAGAACCCCACC	MK*	GAGCCTGCCATTTTA	mix2-H2O-1_17	0.643835616	0.109589041	0.191780822																11.873673868	3.903673601	0.191780822	2	11.873673868	3.903673601	1	0.003576059	M	K																M	K	*
E1	ATGTGGTGACGCCCACCCCGACCGGGCGTAGCGAAACGCGGGAAGGGAACATAAACAACAAGCGACAGAACCCCACC	MW*	CGCGACCGGGCATCG	mix2-H2O-1_17	0.712328767	0.01369863	0.191780822																11.87367387	3.415714401	0.191780822	2	11.87367387	3.415714401	1	0.003576059	M	W																M	W	*
E1	ATGTGGGTTTCAGTCGGCCCCCGCGGGATCGACAAACGCGGGAAGGGAACATAAACAACAAGCGACAGAACCCCACC	MWVSVGPRGIDKRGKGT*	TTTAATCAAATAAGA	mix2-H2O-1_17	0.136986301	0	0	0.01369863	0.01369863	0	0.04109589	0.082191781	0.02739726	0	0.082191781	0.191780822	0.109589041	0.082191781	0.109589041	0.068493151	0.01369863	0.02739726	11.87367387	10.247143203	0.191780822	11	11.87367387	10.247143203	1	0.003576059	M	W	V	S	V	G	P	R	G	I	D	K	R	G	K	G	T	I	D	K
E2	ATGGCCCACGGCGGTCCCTCCGGCCGAACTGCCAAACGCGGGAAGGGAACATAACCAGAAAGCAAAAGCAGGAAGCC	MAHGGPSGRTAKRGKGT*	AGCGGGGGGGGAGGA	mix2-H2O-1_17	0.356164384	0.02739726	0.01369863	0.068493151	0	0.068493151	0.095890411	0.191780822	0.01369863	0.01369863	0	0.04109589	0.01369863	0.01369863	0.01369863	0	0.01369863	0.054794521	11.873673872	7.644694137	0.191780822	7	11.873673872	7.644694137	1	0.003576059	M	A	H	G	G	P	S	G	R	T	A	K	R	G	K	G	T	P	S	G
O1	ATGATGCTGTGTGGCCGGAAAGATGGCGCTACGAAACGCGGGAAGGGAACATAAACAACAAGCGACAGAACCCCACC	MMLCGRKDGATKRGKGT*	TTTGATTACCTTGCG	mix2-H2O-1_17	0.363013699	0	0.01369863	0.020547945	0.020547945	0.020547945	0.047945205	0.034246575	0.02739726	0.006849315	0.068493151	0.02739726	0.02739726	0.04109589	0.02739726	0.02739726	0	0.191780822	23.74734774	14.313469871	0.191780822	17	23.74734774	14.313469871	1	0.005428038	M	M	L	C	G	R	K	D	G	A	T	K	R	G	K	G	T	G	T	*
O1	ATGCGATGACACGTATGGGACATACTTTTACTCAAACGCGGGAAGGGAACATAAACAACAAGCGACAGAACCCCACC	MR*	ATGATCAGTGTTGCT	mix2-H2O-1_17	0.479452055	0.075342466	0.191780822																23.747347741	12.036326938	0.191780822	2	23.747347741	12.036326938	1	0.005428038	M	R																M	R	*
A1	ATGGAGTAAAGGGGGATCGATGCAGCCCGCGGTCAAACGCGGGAAGGGAACATAAACAACAAGCGACAGAACCCCACC	ME*	CCGGGACGGGGGCGG	mix2-H2O-1_17	0.638297872	0.191489362	0.127659574																7.644694134	2.765102133	0.191489362	1	7.644694134	2.765102133	1	0.002739147	M	E																-	M	E
A1	ATGTTTCGTTGGCGGGTACCCAGGGATAGCGGGAAACGCGGGAAGGGAACATAAACAACAAGCGACAGAACCCCACC	MFRWRVPRDSGKRGKGT*	GCTCTACAGAAGGGA	mix2-H2O-1_17	0.718085106	0.015957447	0	0.191489362	0	0.005319149	0	0.031914894	0	0.010638298	0	0	0.021276596	0.005319149	0	0	0	0	30.578776543	8.620612537	0.191489362	3	30.578776543	8.620612537	1	0.006310903	M	F	R	W	R	V	P	R	D	S	G	K	R	G	K	G	T	F	R	W
A1	ATGGGTAACAACGAAACGGAAGGAACGCGCGGGAAACGCGGGAAGGGAACATAAACAACAAGCGACAGAACCCCACC	MGNNETEGTRGKRGKGT*	TACTTATAAAAGCTA	mix2-H2O-1_17	0.106382979	0.085106383	0.063829787	0.021276596	0.106382979	0.042553191	0.021276596	0.021276596	0.191489362	0	0.021276596	0.042553192	0.021276596	0.063829787	0.063829787	0.021276596	0	0.085106383	7.644694137	6.668775736	0.191489362	8	7.644694137	6.668775736	1	0.002739147	M	G	N	N	E	T	E	G	T	R	G	K	R	G	K	G	T	E	G	T
A1	ATGAAGTGAACTGAGCACCCGAAACCCCACGGGAAACGCGGGAAGGGAACATAAACAACAAGCGACAGAACCCCACC	MK*	CGACTAAATCTAGTG	mix2-H2O-1_17	0.531914894	0.021276596	0.191489362																7.644694136	3.578367468	0.191489362	2	7.644694136	3.578367468	1	0.002739147	M	K																M	K	*
A1	ATGAGGCTGATGAGTATATAGTACCCCCCTTGAAAACGCAGGAAGGGAACATAAACAACAAGCGACAGAACCCCACC	MRLMSI*	AACAACACACACGTT	mix2-H2O-1_17	0.478723404	0.191489362	0.095744681	0.031914894	0.031914894	0.053191489	0.074468085												15.289388271	7.644694135	0.191489362	1	15.289388271	7.644694135	1	0.004157702	M	R	L	M	S	I												-	M	R
A1	ATGGTCTGACGCTCATTGCCACGCTCGGCGCAACGCGGGAAGGGAACATAAACAACAAGCGACAGAACCCCACC	MV*	TACAGGAATAACATC	mix2-H2O-1_17	0.712765957	0.191489362	0.031914894																15.289388271	4.391632802	0.191489362	1	15.289388271	4.391632802	1	0.004157702	M	V																-	M	V
A1	ATGGTTTTTGACCTTTCACTGCTAGCCCGTTGGAAACGCGGGAAGGGAACATAAACAACAAGCGACAGAACCCCACC	MVFDLSLLARWKRGKGT*	TCTCCCTACCCTTTT	mix2-H2O-1_17	0.425531915	0	0	0	0	0	0	0.191489362	0.127659574	0	0.085106383	0.042553191	0	0	0	0.021276596	0	0.106382979	7.644694135	4.391632801	0.191489362	7	7.644694135	4.391632801	1	0.002739147	M	V	F	D	L	S	L	L	A	R	W	K	R	G	K	G	T	S	L	L
A2	ATGGGGTTCGCCGTGTGATATTGCCCCGTCGTCAAACGCGGGAAGGGAACATAACCAGAAAGCAAAAGCAGGAAGCC	MGFAV*	AACAGACAACGCTGC	mix2-H2O-1_17	0.75	0	0.005319149	0.005319149	0.005319149	0.191489362													30.578776542	7.644694136	0.191489362	5	30.578776542	7.644694136	1	0.006310903	M	G	F	A	V													A	V	*
A2	ATGAAACCACATGCCACACAAACGCGAGAACGAAAACGCGGGAAGGGAACATAACCAGAAAGCAAAAGCAGGAAGCC	MKPHATQTRERKRGKGT*	GTCTAGCAGGGCGAG	mix2-H2O-1_17	0.446808511	0.010638298	0.010638298	0.042553191	0	0.010638298	0	0.021276596	0.010638298	0.095744681	0.010638298	0.095744681	0	0	0	0.010638298	0	0.191489362	15.289388272	7.807347204	0.191489362	17	15.289388272	7.807347204	1	0.004157702	M	K	P	H	A	T	Q	T	R	E	R	K	R	G	K	G	T	G	T	*
E1	ATGCATCGCGCCCCCGAGTCCGGCGGCCCGCCCAAACGCGGGAAGGGAACATAAACAACAAGCGACAGAACCCCACC	MHRAPESGGPPKRGKGT*	TCTAATCGTAATTCG	mix2-H2O-1_17	0.404255319	0.031914894	0.042553191	0.010638298	0	0.021276596	0.053191489	0.053191489	0.031914894	0.021276596	0.191489362	0.074468085	0.010638298	0.021276596	0.010638298	0	0	0.010638298	15.289388272	8.94591867	0.191489362	10	15.289388272	8.94591867	1	0.004157702	M	H	R	A	P	E	S	G	G	P	P	K	R	G	K	G	T	G	P	P
E1	ATGTTAATACAACGGCGACTTTCGCTCTCTCCTAAACGCGGGAAGGGAACATAAACAACAAGCGACAGAACCCCACC	MLIQRRLSLSPKRGKGT*	GTCCTGGCGAGGACG	mix2-H2O-1_17	0.106382979	0.063829787	0.191489362	0.021276596	0.021276596	0.063829787	0	0.042553192	0.085106383	0	0.063829787	0.042553192	0.021276596	0.021276596	0	0	0	0.085106383	7.644694134	5.530204268	0.191489362	2	7.644694134	5.530204268	1	0.002739147	M	L	I	Q	R	R	L	S	L	S	P	K	R	G	K	G	T	M	L	I
E1	ATGAACCCGGGGCCGTGAGCTTACGCGTTCCCGAACGCGGGAAGGGAACATAAACAACAAGCGACAGAACCCCACC	MNPGP*	CGCGGCCGTGGCTTA	mix2-H2O-1_17	0.446808511	0.170212766	0	0.063829787	0	0.191489362													7.644694135	4.228979735	0.191489362	5	7.644694135	4.228979735	1	0.002739147	M	N	P	G	P													G	P	*
E1	ATGAATCGTCCCTGCTGTCGCGGAAGTCGCTGCAAACGCGGGAAGGGAACATAAACAACAAGCGACAGAACCCCACC	MNRPCCRGSRCKRGKGT*	CCGGGGCGGGGGG	mix2-H2O-1_17	0.191489362	0.127659574	0.085106383	0.063829787	0.042553191	0.14893617	0.021276596	0.021276596	0.191489362	0	0.063829787	0	0	0	0.021276596	0	0	0.021276596	7.644694136	6.180816536	0.191489362	8	7.644694136	6.180816536	1	0.002739147	M	N	R	P	C	C	R	G	S	R	C	K	R	G	K	G	T	R	G	S
E1	ATGCCACACCCAAATTGTCGCGAGAGCGACGCCAAACGCGGGAAGGGAACATAAACAACAAGCGACAGAACCCCACC	MPHPNCRESDAKRGKGT*	CCTAACAAGATCGAT	mix2-H2O-1_17	0.191489362	0.042553191	0.063829787	0.021276596	0.127659574	0.085106383	0.021276596	0.042553191	0.063829787	0	0.085106383	0.021276596	0	0.021276596	0	0	0	0.191489362	7.644694136	6.018163468	0.191489362	17	7.644694136	6.018163468	1	0.002739147	M	P	H	P	N	C	R	E	S	D	A	K	R	G	K	G	T	G	T	*
E1	ATGCCGACGTCGTTCTCGCCTGCGGCCATACAGAAACGCGGGAAGGGAACATAAACAACAAGCGACAGAACCCCACC	MPTSFSPAAIQKRGKGT*	AGTGGCCCATGTTAA	mix2-H2O-1_17	0.319148936	0	0.170212766	0.085106383	0.14893617	0.191489362	0.021276596	0.021276596	0	0	0	0	0	0.042553191	0	0	0	0	7.644694134	5.204898134	0.191489362	5	7.644694134	5.204898134	1	0.002739147	M	P	T	S	F	S	P	A	A	I	Q	K	R	G	K	G	T	S	F	S
E1	ATGCAGGCCGACGTTCCACACCTGTCGAAGGCCAAACGCGGGAAGGGAACATAAACAACAAGCGACAGAACCCCACC	MQADVPHLSKAKRGKGT*	CGGGACGGGCCTGCC	mix2-H2O-1_17	0.290780142	0	0.09929078	0.092198582	0.191489362	0.092198582	0.04964539	0.04964539	0.028368794	0.035460993	0	0.007092199	0.021276596	0	0	0	0	0.028368794	22.934082404	15.940000535	0.191489362	4	22.934082404	15.940000535	1	0.005307267	M	Q	A	D	V	P	H	L	S	K	A	K	R	G	K	G	T	A	D	V
E1	ATGTACCCTCCCTTGAGTAGCCACGAAGTGCGCAAACGCGGGAAGGGAACATAAACAACAAGCGACAGAACCCCACC	MYPPLSSHEVRKRGKGT*	AGCGAGGGGGCGGGC	mix2-H2O-1_17	0.595744681	0	0	0.042553192	0.191489362	0.085106383	0	0	0	0.085106383	0	0	0	0	0	0	0	0	7.644694137	3.090408269	0.191489362	4	7.644694137	3.090408269	1	0.002739147	M	Y	P	P	L	S	S	H	E	V	R	K	R	G	K	G	T	P	P	L
E2	ATGGCCCTGTGCGACTTGATGCGGGCGCCCTAGAAACGCGGGAAGGGAACATAACCAGAAAGCAAAAGCAGGAAGCC	MALCDLMRAP*	CGGTCCCGAGGGGGC	mix2-H2O-1_17	0.319148936	0.170212766	0.085106383	0.063829787	0.042553191	0.042553191	0	0.021276596	0.021276596	0.021276596	0.191489362								7.644694137	5.042245069	0.191489362	10	7.644694137	5.042245069	1	0.002739147	M	A	L	C	D	L	M	R	A	P								A	P	*
E2	ATGATCTCCCCGCCAGCGCGGGGATCCTGTTTCAAACGCGGGAAGGGAACATAACCAGAAAGCAAAAGCAGGAAGCC	MISPPARGSCFKRGKGT*	GCGCGACGACAACCA	mix2-H2O-1_17	0.638297872	0	0	0.021276596	0.191489362	0	0.127659574	0	0	0	0	0	0	0	0	0	0	0.021276596	7.644694137	2.765102135	0.191489362	4	7.644694137	2.765102135	1	0.002739147	M	I	S	P	P	A	R	G	S	C	F	K	R	G	K	G	T	S	P	P
E2	ATGCTCGACTGGTACCGTCCCCTGCGGCCGTCGAAACGCGGGAAGGGAACATAACCAGAAAGCAAAAGCAGGAAGCC	MLDWYRPLRPSKRGKGT*	GCAGGGCCGGCCGAG	mix2-H2O-1_17	0.085106383	0	0.021276596	0.106382979	0.021276596	0.042553191	0	0.191489362	0.042553191	0	0.042553191	0.127659575	0.127659575	0.042553192	0.063829787	0	0.021276596	0.042553191	7.644694137	6.831428803	0.191489362	7	7.644694137	6.831428803	1	0.002739147	M	L	D	W	Y	R	P	L	R	P	S	K	R	G	K	G	T	R	P	L
E2	ATGCTGCTCACCCCCGTCGGCGCTCGGACTACTAAACGCGGGAAGGGAACATAACCAGAAAGCAAAAGCAGGAAGCC	MLLTPVGARTTKRGKGT*	TCAGGGTCGCTCGGA	mix2-H2O-1_17	0.361702128	0.021276596	0	0.191489362	0.063829787	0	0.021276596	0.063829787	0.021276596	0.063829787	0.021276596	0.021276596	0	0	0	0	0	0.106382979	7.644694136	4.554285869	0.191489362	3	7.644694136	4.554285869	1	0.002739147	M	L	L	T	P	V	G	A	R	T	T	K	R	G	K	G	T	L	L	T
E2	ATGTCGGGTCGGGCCCCTTGCGGACCAGCTGTAAAACGCGGGAAGGGAACATAACCAGAAAGCAAAAGCAGGAAGCC	MSGRAPCGPAVKRGKGT*	ACGGGCCCCTCGGAG	mix2-H2O-1_17	0.44680851	0	0.191489362	0.021276596	0	0.021276596	0.042553192	0.191489362	0	0.021276596	0.021276596	0	0.021276596	0.021276596	0	0	0	0	7.644694138	4.228979737	0.191489362	2	7.644694138	4.228979737	1	0.002739147	M	S	G	R	A	P	C	G	P	A	V	K	R	G	K	G	T	M	S	G
O2	ATGGTGCAAGGAGATCTCAGTCGCGGTCCCGTTAAACGCGGGAAGGGAACATAACCAGAAAGCAAAAGCAGGAAGCC	MVQGDLSRGPVKRGKGT*	CACTCGCGGGTGCCG	mix2-H2O-1_17	0.50212766	0.017021277	0.059574468	0.008510638	0.025531915	0.008510638	0.191489362	0.034042553	0.042553191	0.004255319	0.021276596	0.008510638	0.012765957	0.004255319	0.017021277	0.004255319	0.004255319	0.034042553	38.223470678	19.030408807	0.191489362	6	38.223470678	19.030408807	1	0.007218337	M	V	Q	G	D	L	S	R	G	P	V	K	R	G	K	G	T	D	L	S
O1	ATGATGGTGACGCCTGCTCACTGTGCCTTCCCTAAACGCGGGAAGGGAACATAAACAACAAGCGACAGAACCCCACC	MMVTPAHCAFPKRGKGT*	CACGGCGGTGCCACG	mix2-H2O-1_17	0.450617284	0.00617284	0.012345679	0.018518519	0.00617284	0.00617284	0.00617284	0.024691358	0.00617284	0.018518519	0.037037037	0.104938272	0.037037037	0.018518519	0.012345679	0.012345679	0.012345679	0.191358025	26.349796809	13.98816374	0.191358025	17	26.349796809	13.98816374	1	0.005766001	M	M	V	T	P	A	H	C	A	F	P	K	R	G	K	G	T	G	T	*
A1	ATGGTTATGACACATAAGTAAGACAGCCCCCCGAAACGCGGGAAGGGAACATAAACAACAAGCGACAGAACCCCACC	MVMTHK*	GAGCGCAGCCCCGGT	mix2-H2O-1_17	0.313043478	0.026086957	0.165217391	0.191304348	0.113043478	0.069565217	0.026086957												18.705102674	12.849592272	0.191304348	3	18.705102674	12.849592272	1	0.004689818	M	V	M	T	H	K												V	M	T
E2	ATGTGGCCGGTCGTCCCCGAAAGGGCGACGTTTAAACGCGGGAAGGGAACATAACCAGAAAGCAAAAGCAGGAAGCC	MWPVVPERATFKRGKGT*	CGCATCGGGAGAGAT	mix2-H2O-1_17	0.434782609	0.026086957	0.086956522	0.008695652	0.034782609	0.034782609	0.191304348	0	0	0.026086957	0.017391304	0.043478261	0	0.017391304	0.017391304	0	0.017391304	0.034782609	18.70510267	10.409796268	0.191304348	6	18.70510267	10.409796268	1	0.004689818	M	W	P	V	V	P	E	R	A	T	F	K	R	G	K	G	T	V	P	E
A2	ATGATATAACATATAACACAAGTTTCGGCCTGAAAACGCGGGAAGGGAACATAACCAGAAAGCAAAAGCAGGAAGCC	MI*	TACAGGGGTGGTTGT	mix2-H2O-1_17	0.367647059	0.132352941	0.191176471																11.060408537	6.994081869	0.191176471	2	11.060408537	6.994081869	1	0.003415719	M	I																M	I	*
A2	ATGATGAAAGCTAAAGTAGTCCACCCCACGGGGAAACGCGGGAAGGGAACATAACCAGAAAGCAAAAGCAGGAAGCC	MMKAKVVHPTGKRGKGT*	ATGGCCGGCGATGGG	mix2-H2O-1_17	0.352941176	0.058823529	0.014705882	0.014705882	0	0.029411765	0.029411765	0.014705882	0	0.014705882	0.058823529	0.117647059	0.014705882	0.014705882	0.029411765	0	0.014705882	0.191176471	11.060408539	6.831428804	0.191176471	17	11.060408539	6.831428804	1	0.003415719	M	M	K	A	K	V	V	H	P	T	G	K	R	G	K	G	T	G	T	*
E1	ATGTGCTAGGTCGAGCAGGCACGCTTCCTCAACAAACGCGGGAAGGGAACATAAACAACAAGCGACAGAACCCCACC	MC*	CGGATGATAATACAT	mix2-H2O-1_17	0.602941176	0.117647059	0.191176471																11.060408536	4.391632801	0.191176471	2	11.060408536	4.391632801	1	0.003415719	M	C																M	C	*
E1	ATGGGGCGCGGTCCGCCAGGACGTCATGCGGGCAAACGCGGGAAGGGAACATAAACAACAAGCGACAGAACCCCACC	MGRGPPGRHAGKRGKGT*	CACTTATTTCCATGT	mix2-H2O-1_17	0.661764706	0	0.014705882	0	0	0.191176471	0.014705882	0.029411765	0	0.014705882	0	0.044117647	0.014705882	0	0	0	0	0.014705882	11.060408537	3.741020535	0.191176471	5	11.060408537	3.741020535	1	0.003415719	M	G	R	G	P	P	G	R	H	A	G	K	R	G	K	G	T	G	P	P
E1	ATGCCCGGCTTTACTCTACGGACGCGCCTCGCCAAACGCGGGAAGGGAACATAAACAACAAGCGACAGAACCCCACC	MPGFTLRTRLAKRGKGT*	GTTGGTATTGTCGAT	mix2-H2O-1_17	0.235294118	0	0.014705882	0.044117647	0.014705882	0.073529412	0.029411765	0.029411765	0.029411765	0	0.073529412	0.147058824	0.029411765	0.014705882	0.058823529	0.014705882	0	0.191176471	11.060408537	8.457959469	0.191176471	17	11.060408537	8.457959469	1	0.003415719	M	P	G	F	T	L	R	T	R	L	A	K	R	G	K	G	T	G	T	*
E2	ATGACGGGGGTCCTGCGCGGCGGGCCTTAGCTGAAACGCGGGAAGGGAACATAACCAGAAAGCAAAAGCAGGAAGCC	MTGVLRGGP*	ACAGGCGAGGCGTCC	mix2-H2O-1_17	0.602941176	0.058823529	0.073529412	0.014705882	0.029411765	0.014705882	0	0	0	0.191176471									11.060408536	4.391632801	0.191176471	9	11.060408536	4.391632801	1	0.003415719	M	T	G	V	L	R	G	G	P									G	P	*
A1	ATGGGATAATGGCGAGGGGATGGCTCCCGCCGAAACGCGGGAAGGGAACATAAACAACAAGCGACAGAACCCCACC	MG*	GATCTACGATTATTT	mix2-H2O-1_17	0.687898089	0.025477707	0.191082803																25.536531473	7.970000269	0.191082803	2	25.536531473	7.970000269	1	0.005650051	M	G																M	G	*
E2	ATGTCGGCCTACCCGCGTAACTACATCGCGGCCAAACGCGGGAAGGGAACATAACCAGAAAGCAAAAGCAGGAAGCC	MSAYPRNYIAAKRGKGT*	GTGGGTGGCAAGAAA	mix2-H2O-1_17	0.382022472	0.04494382	0.191011236	0.056179775	0.179775281	0.02247191	0.033707865	0.02247191	0	0	0	0.011235955	0	0.02247191	0	0	0.033707865	0	14.476122938	8.94591867	0.191011236	2	14.476122938	8.94591867	1	0.004013064	M	S	A	Y	P	R	N	Y	I	A	A	K	R	G	K	G	T	M	S	A
O1	ATGCATGCCGGCCGGGCCTGTCCCGTGTATCAGAAACGCGGGAAGGGAACATAAACAACAAGCGACAGAACCCCACC	MHAGRACPVYQKRGKGT*	CGGGCCGGCGGGCCC	mix2-H2O-1_17	0.08988764	0.011235955	0.011235955	0.033707865	0.033707865	0.04494382	0.101123596	0.123595506	0.112359551	0.033707865	0.056179775	0.191011236	0.02247191	0.02247191	0.04494382	0.04494382	0.011235955	0	14.476122938	13.012245337	0.191011236	11	14.476122938	13.012245337	1	0.004013064	M	H	A	G	R	A	C	P	V	Y	Q	K	R	G	K	G	T	Y	Q	K
O1	ATGAGCAGACGGCCTTCTTTCACCTATCGCGACAAACGCGGGAAGGGAACATAAACAACAAGCGACAGAACCCCACC	MSRRPSFTYRDKRGKGT*	GAAGGAGCACTTCCG	mix2-H2O-1_17	0.539363484	0.190954774	0.020100503	0.001675042	0.018425461	0.025125628	0.008375209	0.010050251	0.020100503	0.010050251	0.018425461	0.045226131	0.013400335	0.003350084	0.028475712	0.005025126	0	0.038525963	97.103880823	44.40428721	0.190954774	1	97.103880823	44.40428721	1	0.012618305	M	S	R	R	P	S	F	T	Y	R	D	K	R	G	K	G	T	-	M	S
O2	ATGAAGCAGCTTACTACGGACCAATATGCGACTAAACGCGGGAAGGGAACATAACCAGAAAGCAAAAGCAGGAAGCC	MKQLTTDQYATKRGKGT*	CCGAAGAGAGGACGA	mix2-H2O-1_17	0.381877023	0.03236246	0.048543689	0.045307443	0.022653722	0.025889968	0.019417476	0.055016181	0.019417476	0.009708738	0.01618123	0.038834951	0.019417476	0.006472492	0.012944984	0.009708738	0.012944984	0.190938511	50.259797613	29.440205075	0.190938511	17	50.259797613	29.440205075	1	0.008487217	M	K	Q	L	T	T	D	Q	Y	A	T	K	R	G	K	G	T	G	T	*
E1	ATGCGTCCGAATTTGCGTTCCTGTCAAAAGGGGAAACGCGGGAAGGGAACATAAACAACAAGCGACAGAACCCCACC	MRPNLRSCQKGKRGKGT*	TAGGTACCTATTTAT	mix2-H2O-1_17	0.221212121	0.003030303	0.051515152	0.148484848	0.190909091	0.066666667	0.03030303	0.018181818	0.024242424	0.03030303	0.03030303	0.045454545	0.012121212	0.015151515	0.012121212	0.018181818	0.015151515	0.057575758	53.675512016	41.313878946	0.190909091	4	53.675512016	41.313878946	1	0.008828573	M	R	P	N	L	R	S	C	Q	K	G	K	R	G	K	G	T	P	N	L
A2	ATGTTCTATAAGGCCTTTTCACGTAAACCGGTGAAACGCGGGAAGGGAACATAACCAGAAAGCAAAAGCAGGAAGCC	MFYKAFSRKPVKRGKGT*	GCCGCCCCGGGGCGA	mix2-H2O-1_17	0.465648855	0.183206107	0.190839695	0.007633588	0.045801527	0.022900763	0.022900763	0.022900763	0.022900763	0	0	0.007633588	0	0	0	0	0.007633588	0	21.307551741	11.385714672	0.190839695	2	21.307551741	11.385714672	1	0.005060116	M	F	Y	K	A	F	S	R	K	P	V	K	R	G	K	G	T	M	F	Y
O2	ATGATATATCGTAACTCACGGATGCAAGTCTCTAAACGCGGGAAGGGAACATAACCAGAAAGCAAAAGCAGGAAGCC	MIYRNSRMQVSKRGKGT*	GGGGCAGAGACGGC	mix2-H2O-1_17	0.259541985	0.038167939	0.030534351	0	0.015267176	0.030534351	0.022900763	0.045801527	0.038167939	0	0.015267176	0.099236641	0.061068702	0.015267176	0.038167939	0.007633588	0.038167939	0.190839695	21.307551739	14.638776005	0.190839695	17	21.307551739	14.638776005	1	0.005060116	M	I	Y	R	N	S	R	M	Q	V	S	K	R	G	K	G	T	G	T	*
A2	ATGATTTTATCGGCCACTACTACCCACGTGGCCAAACGCGGGAAGGGAACATAACCAGAAAGCAAAAGCAGGAAGCC	MILSATTTHVAKRGKGT*	GTGTCTCGCTTGCGA	mix2-H2O-1_17	0.565789474	0.013157895	0.078947368	0.046052632	0.026315789	0.019736842	0	0.190789474	0.006578947	0.019736842	0.013157895	0.013157895	0.006578947	0	0	0	0	0	24.723266139	10.735102403	0.190789474	7	24.723266139	10.735102403	1	0.005532514	M	I	L	S	A	T	T	T	H	V	A	K	R	G	K	G	T	T	T	T
O1	ATGCGGATGCCACTGTGTAGCACGGGTTGTGAAAAACGCGGGAAGGGAACATAAACAACAAGCGACAGAACCCCACC	MRMPLCSTGCEKRGKGT*	GATATACAGATCTTC	mix2-H2O-1_17	0.317919075	0.005780347	0	0.005780347	0.046242775	0.040462428	0.005780347	0.028901734	0.005780347	0.046242775	0.086705202	0.057803468	0.034682081	0.046242775	0.040462428	0.011560694	0.01734104	0.190751445	28.138980542	18.867755739	0.190751445	17	28.138980542	18.867755739	1	0.005979616	M	R	M	P	L	C	S	T	G	C	E	K	R	G	K	G	T	G	T	*
O1	ATGAAACGCAACCGTGGGATAGCCCCAGGACACAAACGCGGGAAGGGAACATAAACAACAAGCGACAGAACCCCACC	MKRNRGIAPGHKRGKGT*	ATCATGCTTTCTCC	mix2-H2O-1_17	0.271186441	0.038135593	0.046610169	0.004237288	0.025423729	0.038135593	0.06779661	0.093220339	0.012711864	0.021186441	0.025423729	0.033898305	0.050847458	0.016949153	0.012711864	0.021186441	0	0.190677966	38.386123743	26.837756007	0.190677966	17	38.386123743	26.837756007	1	0.00720615	M	K	R	N	R	G	I	A	P	G	H	K	R	G	K	G	T	G	T	*
A1	ATGGCGTAGGCGCGATTTCGATACGCGCGGGAGAAACGCGGGAAGGGACATAAACAACAAGCGACAGAACCCCACC	MA*	CGTAATGGGGCAGCG	mix2-H2O-1_17	0.785714286	0.190476191	0.023809524																6.831428802	1.463877601	0.190476191	1	6.831428802	1.463877601	1	0.002546253	M	A																-	M	A
A1	ATGGCGGCCAGGGGCCCCTGCCCACCGGGCCCGAAACGCGGGAAGGGAACATAAACAACAAGCGACAGAACCCCACC	MAARGPCPPGPKRGKGT*	GGTTAACAGGGCTTA	mix2-H2O-1_17	0.619047619	0.047619048	0.190476191	0	0	0	0	0.095238095	0	0	0	0	0	0.047619048	0	0	0	0	3.415714401	1.301224534	0.190476191	2	3.415714401	1.301224534	1	0.001677504	M	A	A	R	G	P	C	P	P	G	P	K	R	G	K	G	T	M	A	A
A1	ATGTTCACACAAAGGGCCTCGAAACCAACCCGCAAACGCTGGAAGGGAACATAAACAACAAGCGACAGAACCCCACC	MFTQRASKPTRKRWKGT*	GAGACGAGAACCATA	mix2-H2O-1_17	0.619047619	0	0	0	0	0	0	0.142857143	0	0	0	0	0	0.047619048	0	0	0	0.190476191	3.415714401	1.301224534	0.190476191	17	3.415714401	1.301224534	1	0.001677504	M	F	T	Q	R	A	S	K	P	T	R	K	R	W	K	G	T	G	T	*
A1	ATGGGACACGAACTACAACACATAAGGCAAAAAAAACGCGGGAAGGGAACATAAACAACAAGCGACAGAACCCCACC	MGHELQHIRQKKRGKGT*	GAGGTTAACGCTGTC	mix2-H2O-1_17	0.619047619	0	0	0	0.047619048	0	0	0	0	0	0	0	0	0	0.047619048	0.095238095	0.190476191	0	3.415714401	1.301224534	0.190476191	16	3.415714401	1.301224534	1	0.001677504	M	G	H	E	L	Q	H	I	R	Q	K	K	R	G	K	G	T	K	G	T
A1	ATGAAAAAAGAGTAATGAGAGGAGTGTTCGGGCAAACGCGGGAAGGGAACATAAACAACAAGCGACAGAACCCCACC	MKKE*	CGGGCCGGGACTAGG	mix2-H2O-1_17	0.428571428	0	0.190476191	0.190476191	0.047619048														3.415714401	1.951836801	0.190476191	2	3.415714401	1.951836801	1	0.001677504	M	K	K	E														M	K	K
A1	ATGCTATAAATGTCAAAACAGAGCCAACACGGCAACGCGGGAAGGGAACATAAACAACAAGCGACAGAACCCCACC	ML*	AGAGGCCCCGCGCTC	mix2-H2O-1_17	0.523809524	0.190476191	0.190476191																3.4157144	1.626530667	0.190476191	1	3.4157144	1.626530667	1	0.001677504	M	L																-	M	L
A1	ATGCAATTTCCACGCCTACCTAATGCGGTATAAAGCGGGAAGGGAACATAAACAACAAGCGACAGAACCCCACC	MQFPRLPNAV*	TACACGAAAGTCATT	mix2-H2O-1_17	0.666666667	0	0	0.095238095	0	0.190476191	0	0	0	0	0.047619048								3.415714401	1.138571467	0.190476191	5	3.415714401	1.138571467	1	0.001677504	M	Q	F	P	R	L	P	N	A	V								P	R	L
A1	ATGCAAACCAGCGGACACCCCCGGGCTCCCGGGAAACGCGGGAAGGGAACATAAACAACAAGCGACAGAACCCCACC	MQTSGHPRAPGKRGKGT*	GGGCTTTCCCCATCC	mix2-H2O-1_17	0.571428571	0	0	0	0.095238095	0	0	0.142857143	0	0	0	0.190476191	0	0	0	0	0	0	3.4157144	1.4638776	0.190476191	11	3.4157144	1.4638776	1	0.001677504	M	Q	T	S	G	H	P	R	A	P	G	K	R	G	K	G	T	P	G	K
A1	ATGCGGTGCGGTCGCCCGGCCCCTCGCCGGGGGAAACGCGGGAAGGGAACATAAACAACAAGCGACAGAACCCCACC	MRCGRPAPRRGKRGKGT*	CTTTGTCATCGTGGT	mix2-H2O-1_17	0.666666667	0	0	0	0	0	0	0.047619048	0	0	0	0.095238095	0.190476191	0	0	0	0	0	3.415714401	1.138571467	0.190476191	12	3.415714401	1.138571467	1	0.001677504	M	R	C	G	R	P	A	P	R	R	G	K	R	G	K	G	T	G	K	R
A1	ATGCGCAATTAACTCTCACACACCCGATTCGAAACGCGGGAAGGGAACATAAACAACAAGCGACAGAACCCCACC	MRN*	ATGCAAAGCACAAT	mix2-H2O-1_17	0.571428572	0.095238095	0.142857143	0.190476191															3.415714401	1.4638776	0.190476191	3	3.415714401	1.4638776	1	0.001677504	M	R	N															R	N	*
A1	ATGTCTCCACAGACAACCTACCAGACGACGGTCAAACGCGGGAAGGGAACATAAACAACAAGCGACAGAACCCCACC	MSPQTTYQTTVKRGKGT*	TACCATGCTAAAAAT	mix2-H2O-1_17	0.666666667	0	0	0.190476191	0	0	0	0	0	0.142857143	0	0	0	0	0	0	0	0	3.415714401	1.138571467	0.190476191	3	3.415714401	1.138571467	1	0.001677504	M	S	P	Q	T	T	Y	Q	T	T	V	K	R	G	K	G	T	S	P	Q
A2	ATGACACTGAATGACACACCGCGCTTGCTGCGAAAACGCGGGAAGGGAACATAACCAGAAAGCAAAAGCAGGAAGCC	MTLNDTPRLLRKRGKGT*	TGACTTGAATCATGC	mix2-H2O-1_17	0.571428571	0	0	0	0.047619048	0	0	0.095238095	0	0	0	0.190476191	0	0	0.047619048	0	0	0.047619048	3.415714401	1.463877601	0.190476191	11	3.415714401	1.463877601	1	0.001677504	M	T	L	N	D	T	P	R	L	L	R	K	R	G	K	G	T	L	R	K
E1	ATGGCGCCCTCGCTGTTCCTCACTGGTCGGGTAAAACGCGGGAAGGGAACATAAACAACAAGCGACAGAACCCCACC	MAPSLFLTGRVKRGKGT*	GCCCAAGTGCCTTTA	mix2-H2O-1_17	0.452380952	0.071428571	0.023809524	0	0	0	0.095238095	0	0	0.023809524	0.190476191	0.047619048	0	0	0	0	0	0.071428571	6.831428802	3.578367468	0.190476191	10	6.831428802	3.578367468	1	0.002546253	M	A	P	S	L	F	L	T	G	R	V	K	R	G	K	G	T	G	R	V
E1	ATGGGTCTTCCATGGCCTCGCGATCATGGGCCCAAACGCGGGAAGGGAACATAAACAACAAGCGACAGAACCCCACC	MGLPWPRDHGPKRGKGT*	AAGGCATGCCACGGA	mix2-H2O-1_17	0.523809524	0	0.095238095	0.047619048	0	0	0	0.190476191	0	0.142857143	0	0	0	0	0	0	0	0	3.415714401	1.626530667	0.190476191	7	3.415714401	1.626530667	1	0.001677504	M	G	L	P	W	P	R	D	H	G	P	K	R	G	K	G	T	P	R	D
E1	ATGGGAACTTATAGGACCATCCGCCCGCGCCCGAAACGCGGGAAGGGAACATAAACAACAAGCGACAGAACCCCACC	MGTYRTIRPRPKRGKGT*	GTGCTGTGTGTTTAT	mix2-H2O-1_17	0.404761905	0	0.119047619	0	0.047619048	0	0	0	0.071428571	0	0	0.190476191	0	0	0.047619048	0	0	0.095238095	6.831428802	3.903673601	0.190476191	11	6.831428802	3.903673601	1	0.002546253	M	G	T	Y	R	T	I	R	P	R	P	K	R	G	K	G	T	R	P	K
E1	ATGCACGGGTCCCTTTTCTCACTTCGCGACAAACGCGGGAAGGGAACATAAACAACAAGCGACAGAACCCCACC	MHGSLFSLRDKRGKGT*	TTTATGCCTAATATA	mix2-H2O-1_17	0.047619048	0.095238095	0	0	0	0.142857143	0.047619048	0.095238095	0.047619048	0.095238095	0	0.095238095	0.095238095	0	0	0.047619048	0.190476191		3.415714401	3.253061334	0.190476191	16	3.415714401	3.253061334	1	0.001677504	M	H	G	S	L	F	S	L	R	D	K	R	G	K	G	T		G	T	*
E1	ATGCACCGCGCGTCGTCTGGGTGAATACTTCGCAAACGCGGGAAGGGAACATAAACAACAAGCGACAGAACCCCACC	MHRASSG*	TGCTTATGTCTCATA	mix2-H2O-1_17	0.571428571	0	0	0.047619048	0.190476191	0.095238095	0	0.095238095											3.415714401	1.463877601	0.190476191	4	3.415714401	1.463877601	1	0.001677504	M	H	R	A	S	S	G											R	A	S
E1	ATGCACCGACGAGGGGCCGTTGCACCTCCGACAAAACGCGGGAAGGGAACATAAACAACAAGCGACAGAACCCCACC	MHRRGAVAPPTKRGKGT*	CGTAATTCGCGTTTT	mix2-H2O-1_17	0.619047619	0	0.095238095	0.190476191	0.047619048	0	0	0	0	0	0.047619048	0	0	0	0	0	0	0	3.415714401	1.301224534	0.190476191	3	3.415714401	1.301224534	1	0.001677504	M	H	R	R	G	A	V	A	P	P	T	K	R	G	K	G	T	H	R	R
E1	ATGATAAATGACATAAGGAAAGCAGAACCACCGAAACGCGGGAAGGGAACATAAACAACAAGCGACAGAACCCCACC	MINDIRKAEPPKRGKGT*	TTCTAATGTTCTTA	mix2-H2O-1_17	0.095238095	0	0.142857143	0.047619048	0.190476191	0	0	0.095238095	0	0	0.047619048	0.142857143	0.047619048	0.095238095	0.047619048	0	0	0.047619048	3.415714401	3.090408268	0.190476191	4	3.415714401	3.090408268	1	0.001677504	M	I	N	D	I	R	K	A	E	P	P	K	R	G	K	G	T	N	D	I
E1	ATGCTCGAAGGCTGCAGTGCTTCTGCCCATGTCAAACGCGGGAAGGGAACATAAACAACAAGCGACAGAACCCCACC	MLEGCSASAHVKRGKGT*	AAAAAATTTAATTTT	mix2-H2O-1_17	0.238095238	0	0	0	0.095238095	0.19047619	0	0	0	0	0	0.19047619	0.047619048	0	0.047619048	0	0	0.190476191	3.4157144	2.602449066	0.190476191	17	3.4157144	2.602449066	1	0.001677504	M	L	E	G	C	S	A	S	A	H	V	K	R	G	K	G	T	G	T	*
E1	ATGCTACGATGTAAAGGTGTCGGGCCGCACCGCAAACGCGGGAAGGGAACATAAACAACAAGCGACAGAACCCCACC	MLRCKGVGPHRKRGKGT*	GCCGGTGGTAGTGTG	mix2-H2O-1_17	0.214285714	0.047619048	0.190476191	0.047619048	0	0.047619048	0	0.023809524	0.047619048	0.047619048	0	0.071428571	0.047619048	0.023809524	0	0	0	0.166666667	6.8314288	5.204898133	0.190476191	2	6.8314288	5.204898133	1	0.002546253	M	L	R	C	K	G	V	G	P	H	R	K	R	G	K	G	T	M	L	R
E1	ATGATGACGAGTTTGGGTGAACCGTCGGATCGAAAACGCGGGAAGGGAACATAAACAACAAGCGACAGAACCCCACC	MMTSLGEPSDRKRGKGT*	TGCATGGTTGCTCTT	mix2-H2O-1_17	0.142857143	0	0.095238095	0.190476191	0	0.047619048	0.142857143	0	0	0	0.047619048	0	0	0.047619048	0.047619048	0	0.047619048	0.19047619	3.415714401	2.927755201	0.190476191	3	3.415714401	2.927755201	1	0.001677504	M	M	T	S	L	G	E	P	S	D	R	K	R	G	K	G	T	M	T	S
E1	ATGCCTGCTAAGGTTGCCCCGCAGGGATCCCCAAAACGCGGGAAGGGAACATAAACAACAAGCGACAGAACCCCACC	MPAKVAPQGSPKRGKGT*	AAACAAAAGGGTCAT	mix2-H2O-1_17	0.095238095	0	0	0	0	0.047619048	0.047619048	0.142857143	0	0	0.047619048	0.095238095	0.095238095	0	0.142857143	0.095238095	0	0.190476191	3.415714401	3.090408268	0.190476191	17	3.415714401	3.090408268	1	0.001677504	M	P	A	K	V	A	P	Q	G	S	P	K	R	G	K	G	T	G	T	*
E1	ATGCCAGCCACCTCAGGAGTCCCCGTCCTGGGCAAACGCGGGAAGGGAACATAAACAACAAGCGACAGAACCCCACC	MPATSGVPVLGKRGKGT*	TGTGTATTACTTGTC	mix2-H2O-1_17	0.119047619	0.023809524	0	0	0.119047619	0	0.071428571	0.023809524	0	0.023809524	0.166666667	0.142857143	0.095238095	0	0.023809524	0	0	0.190476191	6.831428802	6.018163468	0.190476191	17	6.831428802	6.018163468	1	0.002546253	M	P	A	T	S	G	V	P	V	L	G	K	R	G	K	G	T	G	T	*
E1	ATGCCGCACGCGCTGCCCCCGCCAGGTGACGGGAAACGCGGGAAGGGAACGTAAACAACAAGCGACAGAACCCCACC	MPHALPPPGDGKRGKGT*	ACGCGCGGTGAAGAA	mix2-H2O-1_17	0.428571428	0.047619048	0	0.095238095	0.047619048	0.047619048	0	0.190476191	0.142857143	0	0	0	0	0	0	0	0	0	3.415714401	1.951836801	0.190476191	7	3.415714401	1.951836801	1	0.001677504	M	P	H	A	L	P	P	P	G	D	G	K	R	G	K	G	T	P	P	P
E1	ATGCCCCTACAGGAGTGTCGCCCCCCACGGTCTAAACGCGGGAAGGGAACATAAACAACAAGCGACAGAACCCCACC	MPLQECRPPRSKRGKGT*	CCCTACCGCCTTCCC	mix2-H2O-1_17	0.047619048	0.095238095	0	0	0.047619048	0	0.142857143	0.047619048	0.142857143	0	0	0	0.142857143	0.095238095	0	0	0	0.190476191	3.415714401	3.090408267	0.190476191	17	3.415714401	3.090408267	1	0.001677504	M	P	L	Q	E	C	R	P	P	R	S	K	R	G	K	G	T	G	T	*
E1	ATGCCCCGATCTTCTCGGCGGCTTCCCCCCCTCAAACGCGGGAAGGGAACATAAACAACAAGCGACAGAACCCCACC	MPRSSRRLPPLKRGKGT*	GGTGGTTACAATTTC	mix2-H2O-1_17	0.523809524	0.095238095	0	0.047619048	0	0.047619048	0	0.190476191	0.095238095	0	0	0	0	0	0	0	0	0	3.415714401	1.626530667	0.190476191	7	3.415714401	1.626530667	1	0.001677504	M	P	R	S	S	R	R	L	P	P	L	K	R	G	K	G	T	R	R	L
E1	ATGCCCCGTTACCCTTCGGCCAGCCCCGACGTAAAACGCGGGAAGGGAACATAAACAACAAGCGACAGAACCCCACC	MPRYPSASPDVKRGKGT*	TGAATAGTCAAGTTC	mix2-H2O-1_17	0.428571428	0	0	0.095238095	0	0	0	0.190476191	0.095238095	0.047619048	0.095238095	0.047619048	0	0	0	0	0	0	3.415714401	1.951836801	0.190476191	7	3.415714401	1.951836801	1	0.001677504	M	P	R	Y	P	S	A	S	P	D	V	K	R	G	K	G	T	S	A	S
E1	ATGCCCGTGGGCTGCGCCTTTCGGACGGCCCATAAACGCGGGAAGGGAACATAAACAACAAGCGACAGAACCCCACC	MPVGCAFRTAHKRGKGT*	TAATCCGAAACAAAC	mix2-H2O-1_17	0.738095238	0	0.023809524	0	0	0	0.190476191	0.047619048	0	0	0	0	0	0	0	0	0	0	6.831428802	1.789183734	0.190476191	6	6.831428802	1.789183734	1	0.002546253	M	P	V	G	C	A	F	R	T	A	H	K	R	G	K	G	T	C	A	F
E1	ATGCCTGTGGTACCCTTCCGCCCCAGCTCGAGCAAACGCGGGAAGGGAACATAAACAACAAGCGACAGAACCCCACC	MPVVPFRPSSSKRGKGT*	GCTTGCGAAACGGTG	mix2-H2O-1_17	0.285714286	0	0	0	0.142857143	0.142857143	0.190476191	0.142857143	0.047619048	0	0	0.047619048	0	0	0	0	0	0	3.415714401	2.439796001	0.190476191	6	3.415714401	2.439796001	1	0.001677504	M	P	V	V	P	F	R	P	S	S	S	K	R	G	K	G	T	P	F	R
E1	ATGCGAGATCCTATCGGCCCAGCACCCTCGTGTAAACGCGGGAAGGGAACATAAACAACAAGCGACAGAACCCCACC	MRDPIGPAPSCKRGKGT*	CGGGGCGCCAGGGGG	mix2-H2O-1_17	0.047619048	0	0.19047619	0.047619048	0.142857143	0.047619048	0	0.095238095	0	0	0.047619048	0.047619048	0	0	0	0	0.142857143	0.190476191	3.415714401	3.253061334	0.190476191	17	3.415714401	3.253061334	1	0.001677504	M	R	D	P	I	G	P	A	P	S	C	K	R	G	K	G	T	G	T	*
E1	ATGAGAGGGCCAGCTAACATCCCGACAACCCACAAACGCGGGAAGGGAACATAAACAACAAGCGACAGAACCCCACC	MRGPANIPTTHKRGKGT*	AAGGGCGCGCATAGG	mix2-H2O-1_17	0.380952381	0.095238095	0	0	0	0.190476191	0	0.142857143	0	0	0	0.095238095	0	0	0	0	0	0.047619048	3.415714401	1.9518368	0.190476191	5	3.415714401	1.9518368	1	0.001677504	M	R	G	P	A	N	I	P	T	T	H	K	R	G	K	G	T	P	A	N
E1	ATGACACGACAACGCCGGAATTTCGGCGGCGCAAAGCGCGGGAAGGGAACATAAACAACAAGCGACAGAACCCCACC	MTRQRRNFGGAKRGKGT*	GGGAGTCCTTAAATG	mix2-H2O-1_17	0.071428571	0.142857143	0.047619048	0.095238095	0	0.023809524	0.047619048	0.190476191	0	0.023809524	0.023809524	0.023809524	0.023809524	0.071428571	0	0.047619048	0.023809524	0.142857143	6.831428802	6.343469602	0.190476191	7	6.831428802	6.343469602	1	0.002546253	M	T	R	Q	R	R	N	F	G	G	A	K	R	G	K	G	T	R	N	F
E2	ATGGCGCATTTCTCGACGCTAGGATGCGTCGTCAAACGCGGGAAGGGAACATAACCAGAAAGCAAAAGCAGGAAGCC	MAHFSTLGCVVKRGKGT*	GCCGGGTGAGGGACG	mix2-H2O-1_17	0.285714286	0.095238095	0.142857143	0	0.095238095	0.190476191	0.095238095	0	0	0	0	0	0.047619048	0	0	0.047619048	0	0	3.415714401	2.439796	0.190476191	5	3.415714401	2.439796	1	0.001677504	M	A	H	F	S	T	L	G	C	V	V	K	R	G	K	G	T	F	S	T
E2	ATGGCCTCGTAGGCACGTCCGACTTCCGCCCCGCGCGGGAAGGGAACATAACCAGAAAGCAAAAGCAGGAAGCC	MAS*	CTTTTACACGTAACG	mix2-H2O-1_17	0.666666667	0.142857143	0	0.190476191															3.415714401	1.138571467	0.190476191	3	3.415714401	1.138571467	1	0.001677504	M	A	S															A	S	*
E2	ATGGCCTCGCTTTGCGGTCTCTCGGCGCGCCGCAAACGCGGGAAGGGAACATAACCAGAAAGCAAAAGCAGGAAGCC	MASLCGLSARRKRGKGT*	GGAGTCTCTGAGGCG	mix2-H2O-1_17	0.428571428	0	0.142857143	0	0.047619048	0	0	0.142857143	0.190476191	0	0	0	0	0	0	0	0	0.047619048	3.415714401	1.951836801	0.190476191	8	3.415714401	1.951836801	1	0.001677504	M	A	S	L	C	G	L	S	A	R	R	K	R	G	K	G	T	L	S	A
E2	ATGTTTTAGCCCGCCCGCGCATCGCCTGCTCCGAAACGCGGGAAGGGAACATAACCAGAAAGCAAAAGCAGGAAGCC	MF*	CGCGCACCCCTGACA	mix2-H2O-1_17	0.5	0.071428571	0.190476191																6.831428802	3.415714401	0.190476191	2	6.831428802	3.415714401	1	0.002546253	M	F																M	F	*
E2	ATGGGGGGTCCGACCAGCCCGGCAGGTCCGGTCAAACGCGGGAAGGGAACATAACCAGAAAGCAAAAGCAGGAAGCC	MGGPTSPAGPVKRGKGT*	CGACCGAGCGCTAGG	mix2-H2O-1_17	0.333333333	0	0	0	0	0	0	0.047619048	0	0.047619048	0.095238095	0.047619048	0	0	0.142857143	0	0	0.190476191	3.415714401	1.951836801	0.190476191	17	3.415714401	1.951836801	1	0.001677504	M	G	G	P	T	S	P	A	G	P	V	K	R	G	K	G	T	G	T	*
E2	ATGGGCCCGCGACTCCGCACTCGGACCCCGAACAAACGCGGGAAGGGAACATAACCAGAAAGCAAAAGCAGGAAGCC	MGPRLRTRTPNKRGKGT*	CGCTGTTGGCCGCGG	mix2-H2O-1_17	0.666666667	0	0	0.047619048	0.190476191	0	0	0	0	0	0	0	0	0	0	0	0	0.095238095	3.415714401	1.138571467	0.190476191	4	3.415714401	1.138571467	1	0.001677504	M	G	P	R	L	R	T	R	T	P	N	K	R	G	K	G	T	P	R	L
E2	ATGGGCCCCCGGTCCCTCCGGATGCCGCCACCCAAACGCGGGAAGGGAACATAACCAGAAAGCAAAAGCAGGAAGCC	MGPRSLRMPPPKRGKGT*	ATTTGCGCTGTGACC	mix2-H2O-1_17	0.666666667	0	0	0	0	0	0	0	0	0	0.142857143	0.190476191	0	0	0	0	0	0	3.415714401	1.138571467	0.190476191	11	3.415714401	1.138571467	1	0.001677504	M	G	P	R	S	L	R	M	P	P	P	K	R	G	K	G	T	P	P	K
E2	ATGGGCCGGGTGACCAGCCGGGGGTGGGGTCATAAACGCGGGAAGGGAACATAACCAGAAAGCAAAAGCAGGAAGCC	MGRVTSRGWGHKRGKGT*	CAGGAGGCCGGGAAC	mix2-H2O-1_17	0.571428571	0.095238095	0.047619048	0	0	0	0	0.047619048	0	0	0	0	0.190476191	0	0	0	0	0.047619048	3.415714401	1.463877601	0.190476191	12	3.415714401	1.463877601	1	0.001677504	M	G	R	V	T	S	R	G	W	G	H	K	R	G	K	G	T	H	K	R
E2	ATGGGAGTGCACCGTCACGCGACGCCCAGCAGCAAACGCGGGAAGGGAACATAACCAGAAAGCAAAAGCAGGAAGCC	MGVHRHATPSSKRGKGT*	CAGACGCGACGGGGA	mix2-H2O-1_17	0.190476191	0	0	0.142857143	0	0.190476191	0.190476191	0	0.095238095	0.047619048	0	0	0.095238095	0	0	0	0	0.047619048	3.415714401	2.765102134	0.190476191	5	3.415714401	2.765102134	1	0.001677504	M	G	V	H	R	H	A	T	P	S	S	K	R	G	K	G	T	H	R	H
E2	ATGCATCTCTGCCGGCGCGTCCTCGTTCACCGCAAACGCGGGAAGGGAACATAACCAGAAAGCAAAAGCAGGAAGCC	MHLCRRVLVHRKRGKGT*	GGGTCTCCTGAAGAC	mix2-H2O-1_17	0.380952381	0	0.023809524	0	0	0	0.047619048	0	0.047619048	0.047619048	0	0.071428571	0	0.071428571	0.047619048	0	0	0.190476191	6.8314288	3.741020533	0.190476191	17	6.8314288	3.741020533	1	0.002546253	M	H	L	C	R	R	V	L	V	H	R	K	R	G	K	G	T	G	T	*
E2	ATGCTTCATGCGCGGCCACGGGTTCCACGATCCAAACGCGGGAAGGGAACATAACCAGAAAGCAAAAGCAGGAAGCC	MLHARPRVPRSKRGKGT*	GAGCGCGCCACGGGC	mix2-H2O-1_17	0.047619048	0	0	0.095238095	0	0	0.095238095	0	0.047619048	0.095238095	0	0.190476191	0.095238095	0	0.095238095	0.047619048	0	0.142857143	3.415714401	3.090408267	0.190476191	11	3.415714401	3.090408267	1	0.001677504	M	L	H	A	R	P	R	V	P	R	S	K	R	G	K	G	T	R	S	K
E2	ATGCTGACACGGATTTCGATGCTCCCGCTGCCCAAACGCGGGAAGGGAACATAACCAGAAAGCAAAAGCAGGAAGCC	MLTRISMLPLPKRGKGT*	ACGACGCAGGGACAT	mix2-H2O-1_17	0.571428571	0	0.095238095	0	0	0	0	0	0.047619048	0	0	0.047619048	0	0	0	0	0	0.190476191	3.415714401	1.301224534	0.190476191	17	3.415714401	1.301224534	1	0.001677504	M	L	T	R	I	S	M	L	P	L	P	K	R	G	K	G	T	G	T	*
E2	ATGATGCAATTTCCACCCGTGTCCCTCCTTAGTAAACGCGGGAAGGGAACATAACCAGAAAGCAAAAGCAGGAAGCC	MMQFPPVSLLSKRGKGT*	GCGACGCCGGCGACT	mix2-H2O-1_17	0.476190476	0	0	0	0	0.190476191	0	0.095238095	0.095238095	0	0.095238095	0	0	0	0	0	0	0.047619048	3.4157144	1.789183733	0.190476191	5	3.4157144	1.789183733	1	0.001677504	M	M	Q	F	P	P	V	S	L	L	S	K	R	G	K	G	T	F	P	P
E2	ATGCCTGCCGGAGGCGGACTTATTTGAAGAAACGCGGGAAGGGAACATAACCAGAAAGCAAAAGCAGGAAGCC	MPAGGGLI*	GGAAAGTTTAGCCT	mix2-H2O-1_17	0.666666667	0	0.095238095	0	0.190476191	0	0.047619048	0	0										3.415714401	1.138571467	0.190476191	4	3.415714401	1.138571467	1	0.001677504	M	P	A	G	G	G	L	I										A	G	G
E2	ATGCAACCGGCCGCCGGAACCGCTAGCCCTGGCAAACGCGGGAAGGGAACATAACCAGAAAGCAAAAGCAGGAAGCC	MQPAAGTASPGKRGKGT*	CTCAGTGCC	mix2-H2O-1_17	0.523809524	0	0.095238095	0	0	0	0	0.142857143	0.190476191	0.047619048	0	0	0	0	0	0	0	0	3.415714401	1.626530667	0.190476191	8	3.415714401	1.626530667	1	0.001677504	M	Q	P	A	A	G	T	A	S	P	G	K	R	G	K	G	T	T	A	S
E2	ATGCGTGCTCGCGGGCCCTGGGATCGGGCCCCTAAACGCGGGAAGGGAACATAACCAGAAAGCAAAAGCAGGAAGCC	MRARGPWDRAPKRGKGT*	AACGGGCGGAGTGCG	mix2-H2O-1_17	0.571428571	0	0	0.190476191	0.142857143	0	0.095238095	0	0	0	0	0	0	0	0	0	0	0	3.415714401	1.463877601	0.190476191	3	3.415714401	1.463877601	1	0.001677504	M	R	A	R	G	P	W	D	R	A	P	K	R	G	K	G	T	R	A	R
E2	ATGCGACACACGGGCGAGAGAGCCTGTATGGATACGGGGAAAGGAACATAACCAGAAAGCAAAAGCAGGAAGCC	MRHTGERACMDTGKGT*	ACCTTTCACCCAACA	mix2-H2O-1_17	0.619047619	0.142857143	0	0	0	0	0.190476191	0	0	0	0	0	0	0.047619048	0	0	0		3.415714401	1.301224534	0.190476191	6	3.415714401	1.301224534	1	0.001677504	M	R	H	T	G	E	R	A	C	M	D	T	G	K	G	T		G	E	R
E2	ATGCGCTCGCCCACGTCCCAAGCATGCTAGGGCAAACGCGGGAAGGGAACATAACCAGAAAGCAAAAGCAGGAAGCC	MRSPTSQAC*	CGCCCACGTGCGACC	mix2-H2O-1_17	0.571428571	0	0.190476191	0.047619048	0.095238095	0	0	0.047619048	0	0									3.415714401	1.463877601	0.190476191	2	3.415714401	1.463877601	1	0.001677504	M	R	S	P	T	S	Q	A	C									M	R	S
E2	ATGACAATGTTCCGGCTCCCGGTGCATACAGCCAAACGCGGGAAGGGAACATAACCAGAAAGCAAAAGCAGGAAGCC	MTMFRLPVHTAKRGKGT*	CCTTCACGGGCGTCA	mix2-H2O-1_17	0.30952381	0	0.047619048	0.071428571	0.047619048	0.190476191	0.047619048	0.071428571	0.142857143	0.023809524	0	0.047619048	0	0	0	0	0	0	6.8314288	4.716938933	0.190476191	5	6.8314288	4.716938933	1	0.002546253	M	T	M	F	R	L	P	V	H	T	A	K	R	G	K	G	T	F	R	L
E2	ATGACTGTGTCTTCGGTCATGCCGATTCGCCGGAAACGCGGGAAGGGAACATAACCAGAAAGCAAAAGCAGGAAGCC	MTVSSVMPIRRKRGKGT*	AGGTCCCCGAGCGAT	mix2-H2O-1_17	0.380952381	0.095238095	0	0	0	0	0	0	0	0	0	0.095238095	0	0	0	0	0.095238095	0.190476191	3.4157144	1.626530666	0.190476191	17	3.4157144	1.626530666	1	0.001677504	M	T	V	S	S	V	M	P	I	R	R	K	R	G	K	G	T	G	T	*
E2	ATGGTCAGTGGCCGCCTTTCAAGTCCGGACAGTAAACGCGGGAAGGGAACATAACCAGAAAGCAAAAGCAGGAAGCC	MVSGRLSSPDSKRGKGT*	CGAGGGCCGCCACC	mix2-H2O-1_17	0.238095238	0.047619048	0	0	0	0	0	0.047619048	0.095238095	0.142857143	0.190476191	0.095238095	0	0	0.095238095	0	0	0.047619048	3.415714401	2.602449067	0.190476191	10	3.415714401	2.602449067	1	0.001677504	M	V	S	G	R	L	S	S	P	D	S	K	R	G	K	G	T	P	D	S
O1	ATGGAAAAATATTAAACTATTGGGGCGTTATAGAAACGCGGGAAGGGAACATAAACAACAAGCGACAGAACCCCACC	MEKY*	GCTGGCGAAGCTTAG	mix2-H2O-1_17	0.5	0.023809524	0.190476191	0	0.190476191														6.831428802	3.253061335	0.190476191	2	6.831428802	3.253061335	1	0.002546253	M	E	K	Y														M	E	K
O1	ATGCTCGAGGCTAGCTTAGCGGCGCCCTTGCTAAAACGCGGGAAGGGAACATAAACAACAAGCGACAGAACCCCACC	MLEASLAAPLLKRGKGT*	AGGGAGCGAGAGCG	mix2-H2O-1_17	0.492063492	0.015873016	0	0	0	0.015873016	0	0.015873016	0.047619048	0	0.111111111	0.063492063	0	0	0	0.031746032	0.015873016	0.190476191	10.247143203	5.204898136	0.190476191	17	10.247143203	5.204898136	1	0.003250267	M	L	E	A	S	L	A	A	P	L	L	K	R	G	K	G	T	G	T	*
O1	ATGTGGGATGTATGACAAATGCCCGGGGACACCAAACGCAGGAAGGGAACATAAACAACAAGCGACAGAACCCCACC	MWDV*	GAGGGAAGAAAGCTA	mix2-H2O-1_17	0.523809524	0.023809524	0.190476191	0.047619048	0.071428571														6.831428801	3.253061334	0.190476191	2	6.831428801	3.253061334	1	0.002546253	M	W	D	V														M	W	D
O2	ATGCGCCTTCGTCTACGTGCGTCAGTGCCGCCGAAACGCGGGAAGGGAACATAACCAGAAAGCAAAAGCAGGAAGCC	MRLRLRASVPPKRGKGT*	GGCGGGACAGCGTCC	mix2-H2O-1_17	0.619047619	0	0	0	0.190476191	0	0	0	0	0	0	0.142857143	0	0.047619048	0	0	0	0	3.415714401	1.301224534	0.190476191	4	3.415714401	1.301224534	1	0.001677504	M	R	L	R	L	R	A	S	V	P	P	K	R	G	K	G	T	L	R	L
A1	ATGGCTGTCTACTGCCGTTGACTGGGCCCCTCAAACGCGGGAAGGGAACATAAACAACAAGCGACAGAACCCCACC	MAVYCR*	GACGGGCAGGGACGC	mix2-H2O-1_17	0.476190476	0	0.047619048	0	0	0	0.19047619												3.415714401	1.626530667	0.19047619	6	3.415714401	1.626530667	1	0.001677504	M	A	V	Y	C	R												C	R	*
A1	ATGTGCGAGATGTGCCATGCCTGTTCACGCCTTAAACGCGGGAAGGGAACATAAACAACAAGCGACAGAACCCCACC	MCEMCHACSRLKRGKGT*	GATGGGGCGAACGGG	mix2-H2O-1_17	0.333333333	0.142857143	0.047619048	0	0	0	0	0	0	0	0	0.047619048	0	0.047619048	0.047619048	0.047619048	0.047619048	0.19047619	3.415714402	2.114489868	0.19047619	17	3.415714402	2.114489868	1	0.001677504	M	C	E	M	C	H	A	C	S	R	L	K	R	G	K	G	T	G	T	*
A1	ATGGGATAAGACCGATGCCCAGTCCCCCGCAAACGCGGGAAGGGAACAAACAACAAGCGACAGAACCCCACC	MG*	GACGGTGTTGGGGCC	mix2-H2O-1_17	0.428571429	0.047619048	0.19047619																13.662857602	7.8073472	0.19047619	2	13.662857602	7.8073472	1	0.003864913	M	G																M	G	*
A1	ATGGGATAGAAGGTGTTGGACATCCCCCTCCCGAAACGCGGGAAGGGAACATAAACAACAAGCGACAGAACCCCACC	MG*	AATCCGTGACACTTT	mix2-H2O-1_17	0.571428571	0.19047619	0.166666667																13.662857604	5.855510402	0.19047619	1	13.662857604	5.855510402	1	0.003864913	M	G																-	M	G
A1	ATGCACATTTCTGGCACACGGTTCGGTCCCATAAAACGCGGGAAGGGAACATAAACAACAAGCGACAGAACCCCACC	MHISGTRFGPIKRGKGT*	GTGACTCCTCTTGAG	mix2-H2O-1_17	0.238095238	0	0	0.047619048	0	0.047619048	0	0	0	0.047619048	0.047619048	0.19047619	0.19047619	0	0	0.095238095	0	0.047619048	3.415714403	2.439796002	0.19047619	11	3.415714403	2.439796002	1	0.001677504	M	H	I	S	G	T	R	F	G	P	I	K	R	G	K	G	T	P	I	K
A1	ATGCATAGTTCAATTGTTCAAACTGCAACCCCCAAACGCGGGAAGGGAACATAAACAACAAGCGACAGAACCCCACC	MHSSIVQTATPKRGKGT*	CAAGGAACACGCTCG	mix2-H2O-1_17	0.380952381	0	0	0	0.047619048	0	0	0.142857143	0.023809524	0	0.023809524	0.095238095	0	0	0.023809524	0.023809524	0.023809524	0.19047619	6.831428804	4.066326669	0.19047619	17	6.831428804	4.066326669	1	0.002546253	M	H	S	S	I	V	Q	T	A	T	P	K	R	G	K	G	T	G	T	*
A1	ATGCATACAAAGAACACCAACCTAGGAGCTTAAAAACGCGGGAAGGGAACATAAACAACAAGCGACAGAACCCCACC	MHTKNTNLGA*	CTCACACCTAACGAT	mix2-H2O-1_17	0.142857143	0	0.023809524	0.095238095	0	0.047619048	0.095238095	0.19047619	0.047619048	0.095238095	0.047619048								6.831428801	5.855510401	0.19047619	7	6.831428801	5.855510401	1	0.002546253	M	H	T	K	N	T	N	L	G	A								T	N	L
A1	ATGATAAAAGACCAAACAAATACAACGAACCCGAAACGCGGGAAGGGAACATAAACAACAAGCGACAGAACCCCACC	MIKDQTNTTNPKRGKGT*	GGGGGCGGGGCGGGT	mix2-H2O-1_17	0	0	0.047619048	0	0.047619048	0	0	0.142857143	0	0.19047619	0.142857143	0.095238095	0.047619048	0.095238095	0.047619048	0.047619048	0	0.095238095	3.415714402	3.415714402	0.19047619	9	3.415714402	3.415714402	1	0.001677504	M	I	K	D	Q	T	N	T	T	N	P	K	R	G	K	G	T	T	T	N
A1	ATGATACAAAAGTCTCACCTTGGGCCAGGGACAAAACGCGGGAAGGGAACATAAACAACAAGCGACAGAACCCCACC	MIQKSHLGPGTKRGKGT*	CTGGCGTTTCCTCTC	mix2-H2O-1_17	0.095238095	0.142857143	0	0	0.047619048	0.095238095	0.047619048	0.047619048	0	0.047619048	0.047619048	0	0.047619048	0.142857143	0.047619048	0	0	0.19047619	3.415714402	3.090408269	0.19047619	17	3.415714402	3.090408269	1	0.001677504	M	I	Q	K	S	H	L	G	P	G	T	K	R	G	K	G	T	G	T	*
A1	ATGATAACACAGAACATAGAAAGGGCGACAGGGAAACGCGGGAAGGGAACATAAACAACAAGCGACAGAACCCCACC	MITQNIERATGKRGKGT*	CACCGCCCATATCAA	mix2-H2O-1_17	0.19047619	0	0.095238095	0	0	0.142857143	0	0.047619048	0	0.047619048	0	0	0.19047619	0.142857143	0	0	0	0.095238095	3.415714402	2.602449068	0.19047619	12	3.415714402	2.602449068	1	0.001677504	M	I	T	Q	N	I	E	R	A	T	G	K	R	G	K	G	T	G	K	R
A1	ATGTTAGCCAACATCTCTCTCCACGCACAGCTGAAACGCGGGAAGGGAACATAAACAACAAGCGACAGAACCCCACC	MLANISLHAQLKRGKGT*	ATCACGGGGGGCTTC	mix2-H2O-1_17	0.523809524	0	0	0	0.095238095	0	0	0.047619048	0	0.047619048	0	0	0.19047619	0	0	0	0	0.095238095	3.415714401	1.626530667	0.19047619	12	3.415714401	1.626530667	1	0.001677504	M	L	A	N	I	S	L	H	A	Q	L	K	R	G	K	G	T	L	K	R
A1	ATGATGCGTAACTGAGCACAACACCGTCGCCCTAAACGCGGGAAGGGAACATAAACAACAAGCGACAGAACCCCACC	MMRN*	CGGTAGCCTACCA	mix2-H2O-1_17	0.523809524	0	0.047619048	0.19047619	0.095238095														3.415714402	1.626530668	0.19047619	3	3.415714402	1.626530668	1	0.001677504	M	M	R	N														M	R	N
A1	ATGAACGGAACCAAACACATAGGCGGGCCGAAACGCGGGAAGGGAACATAAACAACAAGCGACAGAACCCCACC	MNGTKHIGGPKRGKGT*	CATATGACCGTGCCG	mix2-H2O-1_17	0.571428571	0	0	0	0	0	0	0.047619048	0	0	0	0.095238095	0	0	0	0.047619048	0.19047619		3.415714402	1.463877601	0.19047619	16	3.415714402	1.463877601	1	0.001677504	M	N	G	T	K	H	I	G	G	P	K	R	G	K	G	T		G	T	*
A1	ATGCAATTGGATCGAAGGCCATGGGCCGGGCTTAAACGCTGGAAGGGAACATAAACAACAAGCGACAGAACCCCACC	MQLDRRPWAGLKRWKGT*	GACGCCAGGAGCTGC	mix2-H2O-1_17	0.357142857	0	0.023809524	0	0	0.071428571	0.19047619	0.023809524	0	0	0.023809524	0.023809524	0.023809524	0.023809524	0	0	0.047619048	0.19047619	6.831428804	4.391632803	0.19047619	6	6.831428804	4.391632803	1	0.002546253	M	Q	L	D	R	R	P	W	A	G	L	K	R	W	K	G	T	R	R	P
A1	ATGCAACCACCCGACAAAACACACCACCCACTGAAACGCGGGAAGGGAACATAAACAACAAGCGACAGAACCCCACC	MQPPDKTHHPLKRGKGT*	GATTCACGAGCCTGG	mix2-H2O-1_17	0.476190476	0.095238095	0	0	0.047619048	0.19047619	0.095238095	0	0	0.047619048	0	0	0	0	0	0	0.047619048	0	3.415714402	1.789183735	0.19047619	5	3.415714402	1.789183735	1	0.001677504	M	Q	P	P	D	K	T	H	H	P	L	K	R	G	K	G	T	P	D	K
A1	ATGAGATCGAAGGGACTACAGATTACTCCCCGCAAACGCGGGAAGGGAACATAAACAACAAGCGACAGAACCCCACC	MRSKGLQITPRKRGKGT*	GGGGGGGGCGTCGGG	mix2-H2O-1_17	0.142857143	0.047619048	0	0.19047619	0	0.047619048	0	0.095238095	0	0.095238095	0.095238095	0.142857143	0	0	0.095238095	0	0	0.047619048	3.415714402	2.927755202	0.19047619	3	3.415714402	2.927755202	1	0.001677504	M	R	S	K	G	L	Q	I	T	P	R	K	R	G	K	G	T	R	S	K
A1	ATGTCCGGGCGCCGCTCTGGTCTTGCGCACCCTAAACGCGGGAAGGGAACATAAACAACAAGCGACAGAACCCCACC	MSGRRSGLAHPKRGKGT*	CCCGAAAATGTTCGT	mix2-H2O-1_17	0.761904762	0	0	0.015873016	0	0	0.015873016	0.19047619	0	0	0.015873016	0	0	0	0	0	0	0	10.247143203	2.439796001	0.19047619	7	10.247143203	2.439796001	1	0.003250267	M	S	G	R	R	S	G	L	A	H	P	K	R	G	K	G	T	S	G	L
A1	ATGAGTGTGTATCGAGTGCGGCCCTCGAGGCTCAAACGCGGGAAGGGAACATAAACAACAAGCGACAGAACCCCACC	MSVYRVRPSRLKRGKGT*	GTGCGCTGAGGTCGC	mix2-H2O-1_17	0.404761905	0	0	0.023809524	0	0	0.023809524	0.071428571	0	0.023809524	0.023809524	0.19047619	0.047619048	0	0.071428571	0	0	0.119047619	6.831428801	4.066326667	0.19047619	11	6.831428801	4.066326667	1	0.002546253	M	S	V	Y	R	V	R	P	S	R	L	K	R	G	K	G	T	R	L	K
A1	ATGACTCAAATCATTTACGCCCCCCACAACGTTAAACGCGGGAAGGGAACATAAACAACAAGCGACAGAACCCCACC	MTQIIYAPHNVKRGKGT*	CAGACCGGAATCTTC	mix2-H2O-1_17	0.285714285	0	0	0	0.047619048	0	0.19047619	0	0	0	0	0.095238095	0.047619048	0.047619048	0.047619048	0	0	0.19047619	3.415714403	2.277142936	0.19047619	6	3.415714403	2.277142936	1	0.001677504	M	T	Q	I	I	Y	A	P	H	N	V	K	R	G	K	G	T	I	Y	A
A1	ATGACACGAGGTTCCCCAGAGAGGTGCGCGCGCAAACGCGGGAAGGGAACATAAACAACAAGCGACAGAACCCCACC	MTRGSPERCARKRGKGT*	GACGGCGGGAGGGCT	mix2-H2O-1_17	0.309523809	0.142857143	0.19047619	0.119047619	0	0.071428571	0.023809524	0.095238095	0.023809524	0	0	0.023809524	0	0	0	0	0	0	6.831428803	4.716938936	0.19047619	2	6.831428803	4.716938936	1	0.002546253	M	T	R	G	S	P	E	R	C	A	R	K	R	G	K	G	T	M	T	R
A1	ATGTGGTTGGGGTGGGGCGGACGATATGGGTGTAAACGCGGGAAGGGAACATAAACAACAAGCGACAGAACCCCACC	MWLGWGGRYGCKRGKGT*	GGGCCACGGTGGTCT	mix2-H2O-1_17	0.142857143	0	0.047619048	0.047619048	0	0	0.095238095	0.19047619	0.142857143	0.047619048	0	0	0.142857143	0.142857143	0	0	0	0	3.415714402	2.927755202	0.19047619	7	3.415714402	2.927755202	1	0.001677504	M	W	L	G	W	G	G	R	Y	G	C	K	R	G	K	G	T	G	G	R
A2	ATGGGATCCAAGCGCGAAAGAAGAGGCGCCCCAAAACGCGGGAAGGGAACATAACCAGAAAGCAAAAGCAGGAAGCC	MGSKRERRGAPKRGKGT*	GAGCCTGGTTGGCCG	mix2-H2O-1_17	0.571428571	0	0.047619048	0.19047619	0	0	0	0	0	0	0.047619048	0.047619048	0	0	0	0	0	0	3.415714402	1.138571467	0.19047619	3	3.415714402	1.138571467	1	0.001677504	M	G	S	K	R	E	R	R	G	A	P	K	R	G	K	G	T	G	S	K
A2	ATGATAAAAACGACCACACAAGAACGGCCACGCAAACGCGGGAAGGGAACATAACCAGAAAGCAAAAGCAGGAAGCC	MIKTTTQERPRKRGKGT*	CATCGAGGGGCGACC	mix2-H2O-1_17	0.238095238	0.047619048	0	0	0	0.142857143	0.095238095	0	0	0.142857143	0	0.047619048	0.047619048	0	0	0	0	0.19047619	3.415714402	2.439796001	0.19047619	17	3.415714402	2.439796001	1	0.001677504	M	I	K	T	T	T	Q	E	R	P	R	K	R	G	K	G	T	G	T	*
A2	ATGATTGTTGTCACCTCTGCGACTGTGCACTCCAAACGCGGGAAGGGAACATAACCAGAAAGCAAAAGCAGGAAGCC	MIVVTSATVHSKRGKGT*	GAAATGAAGGCCGGG	mix2-H2O-1_17	0.50340136	0	0.013605442	0	0.020408163	0.006802721	0.006802721	0.040816327	0	0.027210884	0.027210884	0.040816327	0.020408163	0.040816327	0	0.020408163	0.006802721	0.19047619	23.910000808	11.060408538	0.19047619	17	23.910000808	11.060408538	1	0.005413313	M	I	V	V	T	S	A	T	V	H	S	K	R	G	K	G	T	G	T	*
A2	ATGAGGGATTTCGGCAGGTAATGTACGTAGCGTAAACGCGGGAAGGGAACATAACCAGAAAGCAAAAGCAGGAAGCC	MRDFGR*	AGACTTTAGCCGCGG	mix2-H2O-1_17	0.468253968	0.023809524	0.055555556	0.01984127	0.015873016	0.19047619	0.071428571												40.98857281	21.795510939	0.19047619	5	40.98857281	21.795510939	1	0.007488508	M	R	D	F	G	R												F	G	R
E1	ATGGCCGCTGTCAGATACACCTCTGCCGCCCGTAAACGCGGGAAGGGAACATAAACAACAAGCGACAGAACCCCACC	MAAVRYTSAARKRGKGT*	ACCTAAAATCGACCC	mix2-H2O-1_17	0.206349206	0.015873016	0	0.015873016	0.095238095	0	0	0.031746032	0.031746032	0.015873016	0	0.111111111	0.142857143	0.031746032	0.095238095	0	0	0.19047619	10.247143204	7.970000269	0.19047619	17	10.247143204	7.970000269	1	0.003250267	M	A	A	V	R	Y	T	S	A	A	R	K	R	G	K	G	T	G	T	*
E1	ATGGCACTTTCGCGATCGGAGCCTCATCGCCGGAAACGCGGGAAGGGAACATAAACAACAAGCGACAGAACCCCACC	MALSRSEPHRRKRGKGT*	CGCCGAGGTGGGGGC	mix2-H2O-1_17	0.190476191	0	0	0.095238095	0.095238095	0.095238095	0.095238095	0	0	0.095238095	0	0.047619048	0.047619048	0	0.047619048	0	0	0.19047619	3.415714401	2.765102134	0.19047619	17	3.415714401	2.765102134	1	0.001677504	M	A	L	S	R	S	E	P	H	R	R	K	R	G	K	G	T	G	T	*
E1	ATGGCTTCCACTCCTTGCCAGCTTTTCGACGTGAAACGCGGGAAGGGAACATAAACAACAAGCGACAGAACCCCACC	MASTPCQLFDVKRGKGT*	CGCGGCCGGCGGTTT	mix2-H2O-1_17	0.571428571	0.19047619	0.047619048	0.047619048	0.047619048	0	0	0.047619048	0	0	0	0.047619048	0	0	0	0	0	0	3.415714402	1.463877601	0.19047619	1	3.415714402	1.463877601	1	0.001677504	M	A	S	T	P	C	Q	L	F	D	V	K	R	G	K	G	T	-	M	A
E1	ATGGCAACATAAAGCACTCCGAACCCCAGGTACAAACGCGGGAAGGGAACATAAACAACAAGCGACAGAACCCCACC	MAT*	GACGCGGGTGTGGGG	mix2-H2O-1_17	0.452380952	0.119047619	0.166666667	0.19047619															6.831428802	3.741020535	0.19047619	3	6.831428802	3.741020535	1	0.002546253	M	A	T															A	T	*
E1	ATGTGTCTTTGGAGCGGCGGAACGTCAGTGGCGAAACGCGGGAAGGGAACATAAACAACAAGCGACAGAACCCCACC	MCLWSGGTSVAKRGKGT*	TACCATCTTCTCCCT	mix2-H2O-1_17	0.19047619	0	0.047619048	0.047619048	0.047619048	0	0.047619048	0.142857143	0.047619048	0.047619048	0	0.095238095	0.095238095	0	0	0	0	0.19047619	3.415714402	2.765102135	0.19047619	17	3.415714402	2.765102135	1	0.001677504	M	C	L	W	S	G	G	T	S	V	A	K	R	G	K	G	T	G	T	*
E1	ATGGACATGGGAGAGCCCCCGGGCGCCGCCTAAAACGCGGGAAGGAACATAAACAACAAGCGACAGAACCCCACC	MDMGEPPGAA*	GCGACAGGACCGCTG	mix2-H2O-1_17	0.285714286	0	0.047619048	0.071428572	0.19047619	0.071428571	0.119047619	0	0.19047619	0	0.023809524								6.831428804	4.879592003	0.19047619	4	6.831428804	4.879592003	1	0.002546253	M	D	M	G	E	P	P	G	A	A								M	G	E
E1	ATGTTCCATCCTCGTGGGCAGGTACCCTGCCCCAAACGCGGGAAGGGAACATAAACAACAAGCGACAGAACCCCACC	MFHPRGQVPCPKRGKGT*	TACACTAAAAACGAA	mix2-H2O-1_17	0.571428571	0.023809524	0	0.071428571	0.047619048	0	0.023809524	0.19047619	0.047619048	0	0	0	0	0	0.023809524	0	0	0	6.831428802	2.927755201	0.19047619	7	6.831428802	2.927755201	1	0.002546253	M	F	H	P	R	G	Q	V	P	C	P	K	R	G	K	G	T	G	Q	V
E1	ATGTTCCTATCTTTCGTCATCCCTCTCTCTCTTAAACGCGGGAAGGGAACATAAACAACAAGCGACAGAACCCCACC	MFLSFVIPLSLKRGKGT*	ATAGGGAAAATGTCC	mix2-H2O-1_17	0.095238095	0	0.023809524	0	0.095238095	0	0.071428571	0	0	0	0.071428572	0.142857143	0.023809524	0	0.166666667	0.119047619	0	0.19047619	6.831428803	6.180816536	0.19047619	17	6.831428803	6.180816536	1	0.002546253	M	F	L	S	F	V	I	P	L	S	L	K	R	G	K	G	T	G	T	*
E1	ATGGGCGGCCCACCCCCCTTCCATCTTGCCAGCAAACGCGGGAAGGGAACATAAACAACAAGCGACAGAACCCCACC	MGGPPPFHLASKRGKGT*	TTCCTTATTATGTGC	mix2-H2O-1_17	0.571428571	0	0.023809524	0	0.130952381	0.19047619	0.011904762	0	0	0	0	0	0.011904762	0.023809524	0.011904762	0.011904762	0	0.011904762	13.662857606	5.855510404	0.19047619	5	13.662857606	5.855510404	1	0.003864913	M	G	G	P	P	P	F	H	L	A	S	K	R	G	K	G	T	P	P	P
E1	ATGGGACCCTATATCTCACTCTCTTAGGTGGGCAACGCGGGAAGGGAACATAAACAACAAGCGACAGAACCCCACC	MGPYISLS*	GAGGGGGGCGGGCCG	mix2-H2O-1_17	0.047619048	0.095238095	0.047619048	0.095238095	0.095238095	0.095238095	0.19047619	0.095238095	0.047619048										3.415714401	2.765102134	0.19047619	6	3.415714401	2.765102134	1	0.001677504	M	G	P	Y	I	S	L	S										I	S	L
E1	ATGGGAAGCGCCCACCGGAAAAAAGGACCTGGGAAACGCGGGAAGGGAACATAAACAACAAGCGACAGAACCCCACC	MGSAHRKKGPGKRGKGT*	GCAGCAAGCATTATC	mix2-H2O-1_17	0.261904762	0.023809524	0.047619048	0.19047619	0.047619048	0.023809524	0.071428571	0.047619048	0	0	0.047619048	0.023809524	0.023809524	0	0.095238095	0	0	0.095238095	6.831428805	5.042245071	0.19047619	3	6.831428805	5.042245071	1	0.002546253	M	G	S	A	H	R	K	K	G	P	G	K	R	G	K	G	T	G	S	A
E1	ATGCTAGCCAACTGGGAGACTCGTGAACGGGGTAAACGCGGGAAGGGAACATAAACAACAAGCGACAGAACCCCACC	MLANWETRERGKRGKGT*	GGGGCACGTCAACGC	mix2-H2O-1_17	0.238095238	0.19047619	0	0.047619048	0	0	0	0.095238095	0.047619048	0	0	0.095238095	0.047619048	0	0.047619048	0.047619048	0	0.095238095	3.415714402	2.439796001	0.19047619	1	3.415714402	2.439796001	1	0.001677504	M	L	A	N	W	E	T	R	E	R	G	K	R	G	K	G	T	-	M	L
E1	ATGCTAGCGAGGCCCCGGCACATCTCAGTCCGGAAACGCGGGAAGGGAACATAAACAACAAGCGACAGAACCCCACC	MLARPRHISVRKRGKGT*	TGCCGCGGAGTGGAG	mix2-H2O-1_17	0.333333333	0	0	0	0	0	0.047619048	0.095238095	0	0.047619048	0	0.095238095	0	0	0.095238095	0.095238095	0	0.19047619	3.415714402	2.277142935	0.19047619	17	3.415714402	2.277142935	1	0.001677504	M	L	A	R	P	R	H	I	S	V	R	K	R	G	K	G	T	G	T	*
E1	ATGTTGGGAGCGCGGTCTCGCCGCCCCACGGACAAACGCGGGAAGGGAACATAAACAACAAGCGACAGAACCCCACC	MLGARSRRPTDKRGKGT*	CCACTGCTTGGTCGT	mix2-H2O-1_17	0.404761905	0.095238095	0.047619048	0	0.023809524	0	0	0.023809524	0.095238095	0	0	0	0.19047619	0	0	0	0.071428571	0.047619048	6.831428802	4.066326667	0.19047619	12	6.831428802	4.066326667	1	0.002546253	M	L	G	A	R	S	R	R	P	T	D	K	R	G	K	G	T	D	K	R
E1	ATGCCAGGGGACAATCACATAGCGATGGGATCTAAACGCGGGAAGGGAACATAAACAACAAGCGACAGAACCCCACC	MPGDNHIAMGSKRGKGT*	ATTCCGCAACTCTG	mix2-H2O-1_17	0	0	0	0.047619048	0	0.142857143	0.095238095	0.047619048	0	0	0.095238095	0.095238095	0.19047619	0.095238095	0	0.047619048	0	0.095238095	3.4157144	3.253061333	0.19047619	12	3.4157144	3.253061333	1	0.001677504	M	P	G	D	N	H	I	A	M	G	S	K	R	G	K	G	T	S	K	R
E1	ATGCCAAATAACCGACGACGGTAGCTACTCGGGAAACGCGGGAAGGGAACATAAACAACAAGCGACAGAACCCCACC	MPNNRRR*	GGGGGCGGCGGGCGA	mix2-H2O-1_17	0.19047619	0.19047619	0.142857143	0.142857143	0	0.142857143	0	0.047619048											3.415714402	2.765102135	0.19047619	1	3.415714402	2.765102135	1	0.001677504	M	P	N	N	R	R	R											-	M	P
E1	ATGCCCCCCTCGAGCCCCCCGCCCGCGCCGGGGAAACGCGGGAAGGGAACATAAACAACAAGCGACAGAACCCCACC	MPPSSPPPAPGKRGKGT*	TCTACCCCCAAGCCA	mix2-H2O-1_17	0.5	0.071428571	0.19047619	0.047619048	0	0.023809524	0.023809524	0.047619048	0	0	0.023809524	0	0	0.023809524	0.023809524	0	0	0	6.831428805	3.253061337	0.19047619	2	6.831428805	3.253061337	1	0.002546253	M	P	P	S	S	P	P	P	A	P	G	K	R	G	K	G	T	M	P	P
E1	ATGCCTGTACCCATCGCTTCACCCGAGCGCAGGAAACGCGGGAAGGGAACATAAACAACAAGCGACAGAACCCCACC	MPVPIASPERRKRGKGT*	AGTTTAAAATCTCT	mix2-H2O-1_17	0.095238095	0.047619048	0.047619048	0.023809524	0.083333333	0	0.035714286	0.107142857	0.035714286	0.071428571	0.05952381	0.107142857	0.023809524	0.011904762	0.035714286	0	0	0.19047619	13.662857606	12.036326938	0.19047619	17	13.662857606	12.036326938	1	0.003864913	M	P	V	P	I	A	S	P	E	R	R	K	R	G	K	G	T	G	T	*
E1	ATGCGATGACGGGCGATCCGACACGGCCGCCCGAAACGCGGGAAGGGAACATAAACAACAAGCGACAGAACCCCACC	MR*	AATCGGGATGCGGTG	mix2-H2O-1_17	0.285714286	0.19047619	0.095238095																3.415714402	2.439796001	0.19047619	1	3.415714402	2.439796001	1	0.001677504	M	R																-	M	R
E1	ATGCGAGCCGGCTGCCCCGGATCCGTCTGGGGAACGCGGGAGGGAACATAAACAACAAGCGACAGAACCCCACC	MRAGCPGSVWGTREGT*	CATAGTATTATCCAT	mix2-H2O-1_17	0.523809524	0	0	0	0	0	0.047619048	0.19047619	0	0	0	0	0	0	0.19047619	0	0.047619048		3.415714402	1.626530668	0.19047619	7	3.415714402	1.626530668	1	0.001677504	M	R	A	G	C	P	G	S	V	W	G	T	R	E	G	T		P	G	S
E1	ATGCGGGCACTACGTCTCTCCTCGTCTTGCCCGAAACGCTGGAAGGGAACATAAACAACAAGCGACAGAACCCCACC	MRALRLSSSCPKRWKGT*	CCGGCGGCCGTTCGC	mix2-H2O-1_17	0.238095238	0.095238095	0.142857143	0.19047619	0.142857143	0.047619048	0	0.047619048	0	0	0	0.047619048	0	0	0	0	0	0	3.415714402	2.439796001	0.19047619	3	3.415714402	2.439796001	1	0.001677504	M	R	A	L	R	L	S	S	S	C	P	K	R	W	K	G	T	R	A	L
E1	ATGCGCGACTTGGAGCCCTATCGAGCTGTGGCGAAACGCGGGAAGGGAACATAAACAACAAGCGACAGAACCCCACC	MRDLEPYRAVAKRGKGT*	CGAGCTGGCGGACGG	mix2-H2O-1_17	0.142857143	0	0.19047619	0.047619048	0.119047619	0.023809524	0.071428571	0.095238095	0.119047619	0	0	0	0	0	0	0	0.023809524	0.142857143	6.831428804	5.692857336	0.19047619	2	6.831428804	5.692857336	1	0.002546253	M	R	D	L	E	P	Y	R	A	V	A	K	R	G	K	G	T	M	R	D
E1	ATGCGCGATTCCGACGCACTTGCCCAAGCCGGGAAACGCGGGAAGGGAACATAAACAACAAGCGACAGAACCCCACC	MRDSDALAQAGKRGKGT*	TTTTACCCATATTTG	mix2-H2O-1_17	0.238095238	0	0.19047619	0	0	0.047619048	0.047619048	0.095238095	0.047619048	0.095238095	0.047619048	0.047619048	0.047619048	0	0	0	0	0.095238095	3.415714404	2.60244907	0.19047619	2	3.415714404	2.60244907	1	0.001677504	M	R	D	S	D	A	L	A	Q	A	G	K	R	G	K	G	T	M	R	D
E1	ATGCGAAAACTCAACAGATGAGTCTCAGACCAGAAACGCGGGAAGGGAACATAAACAACAAGCGACAGAACCCCACC	MRKLNR*	GGGATTTAATTTACC	mix2-H2O-1_17	0.285714286	0.095238095	0.19047619	0.142857143	0.142857143	0.095238095	0												3.415714402	2.439796001	0.19047619	2	3.415714402	2.439796001	1	0.001677504	M	R	K	L	N	R												M	R	K
E1	ATGCGCAGGTGCCCGTTTCGCTCACCGGGGCTTAAACGCGGGAAGGGAACATAAACAACAAGCGACAGAACCCCACC	MRRCPFRSPGLKRGKGT*	GGAGGAACGGATGTC	mix2-H2O-1_17	0.142857143	0.095238095	0.023809524	0	0.166666667	0	0.119047619	0	0.071428571	0	0.071428571	0.19047619	0	0.047619048	0	0.023809524	0	0.047619048	6.831428801	5.855510401	0.19047619	11	6.831428801	5.855510401	1	0.002546253	M	R	R	C	P	F	R	S	P	G	L	K	R	G	K	G	T	G	L	K
E1	ATGCGCCGCGGACGCTTTATTTTTCGCCACGCCAAACGCGGGAAGGGAACATAAACAACAAGCGACAGAACCCCACC	MRRGRFIFRHAKRGKGT*	AGTGGTTGTAGTTTC	mix2-H2O-1_17	0.476190476	0.19047619	0	0	0	0	0	0	0.047619048	0	0	0.047619048	0.095238095	0.095238095	0	0	0	0.047619048	3.415714401	1.789183734	0.19047619	1	3.415714401	1.789183734	1	0.001677504	M	R	R	G	R	F	I	F	R	H	A	K	R	G	K	G	T	-	M	R
E1	ATGCGTCGCCAGCGCGCCGACCAGGCCGGGTTAAAGCGGAAGGGAACATAAACAACAAGCGACAGAACCCCACC	MRRQRADQAGLKRKGT*	GGGGTATGTTGGCCC	mix2-H2O-1_17	0.476190476	0	0	0.047619048	0	0	0.095238095	0.047619048	0	0	0.095238095	0.19047619	0	0.047619048	0	0	0		3.415714402	1.789183735	0.19047619	11	3.415714402	1.789183735	1	0.001677504	M	R	R	Q	R	A	D	Q	A	G	L	K	R	K	G	T		G	L	K
E1	ATGCGCACTCACGACGGCTTCCCGGATCCTAAGAAACGCGGGAAGGGAACATAAACAACAAGCGACAGAACCCCACC	MRTHDGFPDPKKRGKGT*	CTCCGACCCTCTT	mix2-H2O-1_17	0.238095238	0	0.023809524	0	0	0	0	0.023809524	0.071428571	0.023809524	0.19047619	0	0	0.095238095	0.071428571	0.023809524	0	0.19047619	6.831428804	4.879592003	0.19047619	10	6.831428804	4.879592003	1	0.002546253	M	R	T	H	D	G	F	P	D	P	K	K	R	G	K	G	T	D	P	K
E1	ATGTCCGCTCCGTCCAGTGATATTGGCCAAGTTAAACGCGGGAAGGGAACATAAACAACAAGCGACAGAACCCCACC	MSAPSSDIGQVKRGKGT*	GGGGTGGAGGCGGGG	mix2-H2O-1_17	0.285714286	0.047619048	0.047619048	0.166666667	0	0.071428572	0.19047619	0	0	0.023809524	0.023809524	0.071428571	0.023809524	0.047619048	0	0	0	0	6.831428802	4.879592002	0.19047619	6	6.831428802	4.879592002	1	0.002546253	M	S	A	P	S	S	D	I	G	Q	V	K	R	G	K	G	T	S	S	D
E1	ATGTCATTCCCGCCCTGGTCACCTGCTCCTTCTAAACGCGGGAAGGGAACATAAACAACAAGCGACAGAACCCCACC	MSFPPWSPAPSKRGKGT*	CATAAAAAAGATAGT	mix2-H2O-1_17	0.507936508	0.063492063	0.063492063	0.015873016	0.079365079	0.063492063	0.19047619	0	0	0	0	0	0.015873016	0	0	0	0	0	10.247143204	5.042245069	0.19047619	6	10.247143204	5.042245069	1	0.003250267	M	S	F	P	P	W	S	P	A	P	S	K	R	G	K	G	T	P	W	S
E1	ATGTCCCCATGTTGGCGGGTGTGCATAGCACACAAACGCGGGAAGGGAACATAAACAACAAGCGACAGAACCCCACC	MSPCWRVCIAHKRGKGT*	GACCCGACACTGAAA	mix2-H2O-1_17	0.357142857	0	0.011904762	0.095238095	0.095238095	0.19047619	0.023809524	0.035714286	0.071428571	0.011904762	0	0	0.047619048	0.011904762	0	0.011904762	0	0	13.662857605	8.295306404	0.19047619	5	13.662857605	8.295306404	1	0.003864913	M	S	P	C	W	R	V	C	I	A	H	K	R	G	K	G	T	C	W	R
E1	ATGTCAACCGCCCCGGTACTCGTGCCCAGCGTTAAACGCGGGAAGGGAACATAAACAACAAGCGACAGAACCCCACC	MSTAPVLVPSVKRGKGT*	GTCCGAAAAATCTCA	mix2-H2O-1_17	0.238095238	0.19047619	0.047619048	0	0	0.047619048	0	0	0.047619048	0	0	0	0	0.142857143	0.047619048	0.095238095	0	0.142857143	3.415714402	2.602449068	0.19047619	1	3.415714402	2.602449068	1	0.001677504	M	S	T	A	P	V	L	V	P	S	V	K	R	G	K	G	T	-	M	S
E1	ATGAGTACGCGCGGGGCGACTGGGGCCTAGCTCAAACGCGGGAAGGGAACATAAACAACAAGCGACAGAACCCCACC	MSTRGATGA*	GGCGAGGGCGGGGGC	mix2-H2O-1_17	0.428571429	0.19047619	0.095238095	0	0	0.071428571	0.023809524	0.071428571	0.023809524	0.047619048									6.831428801	3.578367467	0.19047619	1	6.831428801	3.578367467	1	0.002546253	M	S	T	R	G	A	T	G	A									-	M	S
E1	ATGACACGCCGCATCGCTCATGCGGTGCCCTCCAAACGCGGGAAGGGAACATAAACAACAAGCGACAGAACCCCACC	MTRRIAHAVPSKRGKGT*	CAGGAGGCGGAAGCC	mix2-H2O-1_17	0.619047619	0.19047619	0.095238095	0.023809524	0.047619048	0	0	0	0	0	0	0	0	0	0	0	0	0.023809524	6.831428802	2.602449068	0.19047619	1	6.831428802	2.602449068	1	0.002546253	M	T	R	R	I	A	H	A	V	P	S	K	R	G	K	G	T	-	M	T
E1	ATGACTTCCTACCTCAATATGCGCCCCGTGGCGAAACGCGGGAAGGGAACATAAACAACAAGCGACAGAACCCCACC	MTSYLNMRPVAKRGKGT*	AAGGGCCTGGAGTGG	mix2-H2O-1_17	0.285714286	0	0	0	0.047619048	0.19047619	0.047619048	0.142857143	0.047619048	0.047619048	0	0	0.095238095	0	0	0	0	0.095238095	3.415714403	2.439796002	0.19047619	5	3.415714403	2.439796002	1	0.001677504	M	T	S	Y	L	N	M	R	P	V	A	K	R	G	K	G	T	Y	L	N
E1	ATGACTGTTCAAGGGAAGTCTAGAAAGCGGCATAAACGCGGGAAGGGAACATAAACAACAAGCGACAGAACCCCACC	MTVQGKSRKRHKRGKGT*	GGGTCTTGGGGGGGC	mix2-H2O-1_17	0.142857143	0	0	0.095238095	0.047619048	0	0.047619048	0.095238095	0.142857143	0.095238095	0.047619048	0.19047619	0	0	0	0	0	0.047619048	3.415714403	2.765102136	0.19047619	11	3.415714403	2.765102136	1	0.001677504	M	T	V	Q	G	K	S	R	K	R	H	K	R	G	K	G	T	R	H	K
E1	ATGGTCGCGGCCCACACCACGGCTGGTGCCCGGAAACGCGGGAAGGGAACATAAACAACAAGCGACAGAACCCCACC	MVAAHTTAGARKRGKGT*	GCTTATGCACAGTCG	mix2-H2O-1_17	0.476190476	0	0	0	0.047619048	0	0	0.19047619	0.047619048	0	0	0.047619048	0	0	0	0	0	0.19047619	3.415714403	1.789183735	0.19047619	7	3.415714403	1.789183735	1	0.001677504	M	V	A	A	H	T	T	A	G	A	R	K	R	G	K	G	T	T	T	A
E2	ATGGCCGGTGCTCGTAAGAACGCCCCGACGGGTAAACGCGGGAAGGGAACATAACCAGAAAGCAAAAGCAGGAAGCC	MAGARKNAPTGKRGKGT*	GGCCAGGACGCGGGG	mix2-H2O-1_17	0.285714286	0	0	0.047619048	0	0.19047619	0	0	0.047619048	0.047619048	0.142857143	0.142857143	0.095238095	0	0	0	0	0	3.415714401	2.439796	0.19047619	5	3.415714401	2.439796	1	0.001677504	M	A	G	A	R	K	N	A	P	T	G	K	R	G	K	G	T	A	R	K
E2	ATGGCTGGCGCCCGCTCGTGTAGAGTTGTAGACAAACGCGGGAAGGGAACATAACCAGAAAGCAAAAGCAGGAAGCC	MAGARSCRVVDKRGKGT*	TGACCCACGCCCCCA	mix2-H2O-1_17	0.333333334	0.047619048	0.095238095	0.095238095	0.19047619	0	0.047619048	0.19047619	0	0	0	0	0	0	0	0	0	0	3.415714402	2.277142934	0.19047619	4	3.415714402	2.277142934	1	0.001677504	M	A	G	A	R	S	C	R	V	V	D	K	R	G	K	G	T	G	A	R
E2	ATGTGCAACCGCGTCCGGCCGCCCGTCAATTGCAAACGCGGGAAGGGAACATAACCAGAAAGCAAAAGCAGGAAGCC	MCNRVRPPVNCKRGKGT*	ACCCTCGGCATCGGG	mix2-H2O-1_17	0.333333333	0.095238095	0.142857143	0	0	0	0.047619048	0	0.047619048	0.047619048	0	0	0	0	0.047619048	0	0	0.19047619	3.415714402	2.114489868	0.19047619	17	3.415714402	2.114489868	1	0.001677504	M	C	N	R	V	R	P	P	V	N	C	K	R	G	K	G	T	G	T	*
E2	ATGGACGGCCGCGCGTTTCGTCTGAGACAAATCAAACGCGGGAAGGGAACATAACCAGAAAGCAAAAGCAGGAAGCC	MDGRAFRLRQIKRGKGT*	CACTGACCACGAGGA	mix2-H2O-1_17	0.619047619	0.095238095	0	0.047619048	0.19047619	0	0	0	0.047619048	0	0	0	0	0	0	0	0	0	3.415714402	1.301224535	0.19047619	4	3.415714402	1.301224535	1	0.001677504	M	D	G	R	A	F	R	L	R	Q	I	K	R	G	K	G	T	G	R	A
E2	ATGGGAGCGTGCTGGACCCGTCTGGCCGGTCCAACGCGGGAGGGAACATAACCAGAAAGCAAAAGCAGGAAGCC	MGACWTRLAGPTREGT*	CAACAGGTATTATCC	mix2-H2O-1_17	0.380952381	0.047619048	0.142857143	0.142857143	0.047619048	0.19047619	0.047619048	0	0	0	0	0	0	0	0	0	0		3.415714403	2.114489869	0.19047619	5	3.415714403	2.114489869	1	0.001677504	M	G	A	C	W	T	R	L	A	G	P	T	R	E	G	T		C	W	T
E2	ATGGGTCTTGGACTGTCCCCCCGTCAGGCATAGAAACGCGGGAAGGGAACATAACCAGAAAGCAAAAGCAGGAAGCC	MGLGLSPRQA*	GAGCCGGCCCGGACG	mix2-H2O-1_17	0.285714286	0	0.142857143	0	0.19047619	0	0.142857143	0.142857143	0.047619048	0	0								3.415714402	2.439796001	0.19047619	4	3.415714402	2.439796001	1	0.001677504	M	G	L	G	L	S	P	R	Q	A								L	G	L
E2	ATGGGCCTGGGCACGGTCCCCGATCCTCGCCCCAAACGCGGGAAGGGAACATAACCAGAAAGCAAAAGCAGGAAGCC	MGLGTVPDPRPKRGKGT*	GCGTCCAGTATAAAA	mix2-H2O-1_17	0.761904762	0	0	0.011904762	0	0	0	0.19047619	0	0	0	0	0	0	0.035714286	0	0	0	13.662857603	3.253061334	0.19047619	7	13.662857603	3.253061334	1	0.003864913	M	G	L	G	T	V	P	D	P	R	P	K	R	G	K	G	T	V	P	D
E2	ATGGGACCACTCCAGGAAGCTATACGCTCTTGAAACGCGGGAAGGGAACATAACCAGAAAGCAAAAGCAGGAAGCC	MGPLQEAIRS*	CCACGGACATGTAAC	mix2-H2O-1_17	0.523809524	0	0	0.142857143	0	0.095238095	0.047619048	0.19047619	0	0	0								3.415714401	1.626530667	0.19047619	7	3.415714401	1.626530667	1	0.001677504	M	G	P	L	Q	E	A	I	R	S								E	A	I
E2	ATGATAACAGCAAGGATACGGCCGACACCCGGCAAACGCGGGAAGGGAACATAACCAGAAAGCAAAAGCAGGAAGCC	MITARIRPTPGKRGKGT*	TAAGGAGGTTAC	mix2-H2O-1_17	0.285714285	0.095238095	0	0	0.047619048	0.095238095	0	0	0.047619048	0.047619048	0.047619048	0.095238095	0.047619048	0	0	0	0	0.19047619	3.415714403	2.439796003	0.19047619	17	3.415714403	2.439796003	1	0.001677504	M	I	T	A	R	I	R	P	T	P	G	K	R	G	K	G	T	G	T	*
E2	ATGCTCCGCCGGCCGCTCCCCTGTCCGGCTCGGAAACGCGGGAAGGGAACATAACCAGAAAGCAAAAGCAGGAAGCC	MLRRPLPCPARKRGKGT*	CTATCACGGGGG	mix2-H2O-1_17	0.682539682	0	0.015873016	0.19047619	0	0	0.015873016	0	0	0	0	0.015873016	0.063492064	0	0	0.015873016	0	0	10.247143203	3.253061335	0.19047619	3	10.247143203	3.253061335	1	0.003250267	M	L	R	R	P	L	P	C	P	A	R	K	R	G	K	G	T	L	R	R
E2	ATGCCTTTCTGCGCGTGTACAGGCGTCCGTTCCAAACGCGGGAAGGGAACATAACCAGAAAGCAAAAGCAGGAAGCC	MPFCACTGVRSKRGKGT*	GTTACTTGGCGCTGG	mix2-H2O-1_17	0.158730159	0.095238095	0.079365079	0	0.158730159	0.111111111	0.19047619	0.047619048	0.142857143	0.015873016	0	0	0	0	0	0	0	0	10.247143203	8.620612536	0.19047619	6	10.247143203	8.620612536	1	0.003250267	M	P	F	C	A	C	T	G	V	R	S	K	R	G	K	G	T	A	C	T
E2	ATGCCACCGTGGCCGATGGTCAGTCCACCCTGGAAACGCGGGAAGGGAACATAACCAGAAAGCAAAAGCAGGAAGCC	MPPWPMVSPPWKRGKGT*	ACCGCGCCCGTCCGC	mix2-H2O-1_17	0.285714286	0	0.047619048	0.19047619	0	0.19047619	0	0.095238095	0	0.047619048	0	0	0	0	0	0	0	0.142857143	3.415714399	2.439795999	0.19047619	3	3.415714399	2.439795999	1	0.001677504	M	P	P	W	P	M	V	S	P	P	W	K	R	G	K	G	T	P	P	W
E2	ATGCAGGGGACTGTGCCCAAAGGCGCCCGTCCGAAACGCGGGAAGGGAACATAACCAGAAAGCAAAAGCAGGAAGCC	MQGTVPKGARPKRGKGT*	AATCATAGAACGG	mix2-H2O-1_17	0.238095238	0	0	0.047619048	0	0	0.19047619	0.095238095	0.047619048	0	0	0.142857143	0.19047619	0	0	0	0.047619048	0	3.415714402	2.602449068	0.19047619	6	3.415714402	2.602449068	1	0.001677504	M	Q	G	T	V	P	K	G	A	R	P	K	R	G	K	G	T	V	P	K
E2	ATGCAACCGCAGATGGGGCCTCCCTGAGCGGAGAAACGCGGGAAGGGAACATAACCAGAAAGCAAAAGCAGGAAGCC	MQPQMGPP*	GTGGAAGGGCTGGC	mix2-H2O-1_17	0.476190476	0	0.095238095	0	0.047619048	0.142857143	0	0	0.19047619										3.4157144	1.789183733	0.19047619	8	3.4157144	1.789183733	1	0.001677504	M	Q	P	Q	M	G	P	P										P	P	*
E2	ATGCAGCGCCGAACGGGGTCCTATGGGGTCCGGAAACGCGGGAAGGGAACATAACCAGAAAGCAAAAGCAGGAAGCC	MQRRTGSYGVRKRGKGT*	CTGGTCTCTGGCTGA	mix2-H2O-1_17	0.214285714	0.023809524	0.023809524	0.142857143	0.119047619	0.095238095	0	0.023809524	0.071428571	0.023809524	0.047619048	0	0	0	0	0	0	0.19047619	6.831428803	5.204898136	0.19047619	17	6.831428803	5.204898136	1	0.002546253	M	Q	R	R	T	G	S	Y	G	V	R	K	R	G	K	G	T	G	T	*
E2	ATGCGGCGTCCCGTACCCAGTCAAGGGGGGGGGAAACGCGGGAAGGGAACATAACCAGAAAGCAAAAGCAGGAAGCC	MRRPVPSQGGGKRGKGT*	GCAACCAGGCA	mix2-H2O-1_17	0.452380952	0.071428572	0.047619048	0.19047619	0.071428571	0	0.023809524	0.119047619	0	0.023809524	0	0	0	0	0	0	0	0	6.831428803	3.741020536	0.19047619	3	6.831428803	3.741020536	1	0.002546253	M	R	R	P	V	P	S	Q	G	G	G	K	R	G	K	G	T	R	R	P
E2	ATGCGTCGGTCTCGCCGTCCCGTCACCGGGCGGAAACGCGGGAAGGGAACATAACCAGAAAGCAAAAGCAGGAAGCC	MRRSRRPVTGRKRGKGT*	ACCGAGAACCGTCT	mix2-H2O-1_17	0.428571428	0	0	0.19047619	0.142857143	0.023809524	0.047619048	0.071428571	0.023809524	0	0	0	0.023809524	0.023809524	0	0	0	0.023809524	6.831428804	3.903673603	0.19047619	3	6.831428804	3.903673603	1	0.002546253	M	R	R	S	R	R	P	V	T	G	R	K	R	G	K	G	T	R	R	S
E2	ATGAGGAGCGGCTTCCGAGCCCGCAGTGATCCCAAACGCGGGAAGGGAACATAACCAGAAAGCAAAAGCAGGAAGCC	MRSGFRARSDPKRGKGT*	TACTCAGGTCCCTGA	mix2-H2O-1_17	0.523809524	0	0	0	0	0	0.047619048	0.047619048	0.19047619	0.047619048	0.047619048	0	0	0	0.047619048	0	0	0.047619048	3.415714403	1.626530669	0.19047619	8	3.415714403	1.626530669	1	0.001677504	M	R	S	G	F	R	A	R	S	D	P	K	R	G	K	G	T	A	R	S
E2	ATGCGTTATCCGGACCGGGCGCATCCCAGGTTCAAACGCGGGAAGGGAACATAACCAGAAAGCAAAAGCAGGAAGCC	MRYPDRAHPRFKRGKGT*	AGGTGGAGGGCCTGG	mix2-H2O-1_17	0.69047619	0.023809524	0.023809524	0.19047619	0	0.023809524	0.023809524	0	0	0	0.023809524	0	0	0	0	0	0	0	6.831428804	2.114489869	0.19047619	3	6.831428804	2.114489869	1	0.002546253	M	R	Y	P	D	R	A	H	P	R	F	K	R	G	K	G	T	R	Y	P
E2	ATGTCTGAGCTTGCTGACAGCTCCCACCGCCTCAAACGCGGGAAGGGAACATAACCAGAAAGCAAAAGCAGGAAGCC	MSELADSSHRLKRGKGT*	ACTCTTCGAGAGTGC	mix2-H2O-1_17	0.333333333	0	0.19047619	0.047619048	0.095238095	0	0	0.047619048	0	0	0	0.19047619	0.047619048	0	0	0	0	0	3.415714402	2.114489868	0.19047619	2	3.415714402	2.114489868	1	0.001677504	M	S	E	L	A	D	S	S	H	R	L	K	R	G	K	G	T	M	S	E
E2	ATGTCCCTCGTCGGGTCGGCTCCCCTCGGGCTTAAACGCGGGAAGGGAACATAACCAGAAAGCAAAAGCAGGAAGCC	MSLVGSAPLGLKRGKGT*	GGGGGGGAGCCCAGG	mix2-H2O-1_17	0.69047619	0.023809524	0	0.047619048	0.19047619	0	0	0	0	0	0	0.047619048	0	0	0	0	0	0	6.831428803	2.114489869	0.19047619	4	6.831428803	2.114489869	1	0.002546253	M	S	L	V	G	S	A	P	L	G	L	K	R	G	K	G	T	L	V	G
E2	ATGTCGCAGACGCCCTCCATGACGGTGATTGACAAACGCGGGAAGGGAACATAACCAGAAAGCAAAAGCAGGAAGCC	MSQTPSMTVIDKRGKGT*	TATGAGTGCGAAGGC	mix2-H2O-1_17	0.285714286	0.047619048	0.095238095	0.047619048	0.19047619	0.095238095	0	0	0	0	0	0	0.047619048	0.095238095	0	0	0	0.095238095	3.415714402	2.439796002	0.19047619	4	3.415714402	2.439796002	1	0.001677504	M	S	Q	T	P	S	M	T	V	I	D	K	R	G	K	G	T	Q	T	P
E2	ATGACCCCACTAGCCCCGGAGCGTCTCCCAGCGAAACGCGGGAAGGGAACATAACCAGAAAGCAAAAGCAGGAAGCC	MTPLAPERLPAKRGKGT*	GGATCGTTGTCCCCA	mix2-H2O-1_17	0.380952381	0	0	0.19047619	0.142857143	0.047619048	0.047619048	0.047619048	0	0	0	0	0.095238095	0.047619048	0	0	0	0	3.415714403	2.114489869	0.19047619	3	3.415714403	2.114489869	1	0.001677504	M	T	P	L	A	P	E	R	L	P	A	K	R	G	K	G	T	T	P	L
E2	ATGACGTCACGCCATTGGCTGAGGTCCGAGTCCAAACGCGGGAAGGGAACATAACCAGAAAGCAAAAGCAGGAAGCC	MTSRHWLRSESKRGKGT*	CTGGAGGGGGACCGA	mix2-H2O-1_17	0.333333333	0.047619048	0.047619048	0.047619048	0	0	0	0.095238095	0	0	0	0	0	0.047619048	0.095238095	0	0.047619048	0.19047619	3.415714402	2.114489868	0.19047619	17	3.415714402	2.114489868	1	0.001677504	M	T	S	R	H	W	L	R	S	E	S	K	R	G	K	G	T	G	T	*
O1	ATGAATACAAGCGCGACATCAGCGGGGAACGTGAAACGCGGGAAGGGAACATAAACAACAAGCGACAGAACCCCACC	MNTSATSAGNVKRGKGT*	GGGCTGGGGCGGCG	mix2-H2O-1_17	0.19047619	0.142857143	0.047619048	0.095238095	0	0.095238095	0.047619048	0	0	0.095238095	0	0.095238095	0	0	0	0	0	0.19047619	3.415714402	2.765102135	0.19047619	17	3.415714402	2.765102135	1	0.001677504	M	N	T	S	A	T	S	A	G	N	V	K	R	G	K	G	T	G	T	*
A2	ATGATAGAACGCGCAACCCGAACGCCCCGTCCGAAACGCGGGAAGGGAACATAACCAGAAAGCAAAAGCAGGAAGCC	MIERATRTPRPKRGKGT*	GAAGGTTGGGGG	mix2-H2O-1_17	0.509846827	0.010940919	0.024070022	0.01750547	0.019693654	0.006564551	0.013129103	0.190371991	0.030634573	0.008752735	0.013129103	0.074398249	0.01750547	0.002188184	0.004376368	0	0.002188184	0.052516411	74.332451483	36.271633875	0.190371991	7	74.332451483	36.271633875	1	0.01071025	M	I	E	R	A	T	R	T	P	R	P	K	R	G	K	G	T	T	R	T
E1	ATGGCCTTTCACTACCCGGCCCGGGCGCACCTCAAACGCGGGAAGGGAACATAAACAACAAGCGACAGAACCCCACC	MAFHYPARAHLKRGKGT*	CCCGAGGAAGAACAT	mix2-H2O-1_17	0.441295547	0.012145749	0.016194332	0.004048583	0.004048583	0.028340081	0.072874494	0.024291498	0.008097166	0.012145749	0.028340081	0.048582996	0.044534413	0.004048583	0.016194332	0.004048583	0.008097166	0.190283401	40.175307476	21.144898671	0.190283401	17	40.175307476	21.144898671	1	0.007391208	M	A	F	H	Y	P	A	R	A	H	L	K	R	G	K	G	T	G	T	*
E1	ATGTCCTGCGTTACCCAGTCTCTCGAACGCACGAAACGCGGGAAGGGAACATAAACAACAAGCGACAGAACCCCACC	MSCVTQSLERTKRGKGT*	GTGGTGAGCGGGTGC	mix2-H2O-1_17	0.258536585	0.009756098	0.03902439	0.048780488	0.063414634	0.190243902	0.048780488	0.146341463	0.029268293	0.014634146	0.004878049	0.014634146	0.009756098	0.009756098	0.009756098	0.024390244	0	0.048780488	33.343878675	23.747347741	0.190243902	5	33.343878675	23.747347741	1	0.006605302	M	S	C	V	T	Q	S	L	E	R	T	K	R	G	K	G	T	V	T	Q
O2	ATGCCTTAAATTCGAACGACTTTGTCGTCGTTGAAACGCGGGAAGGGAACATAACCAGAAAGCAAAAGCAGGAAGCC	MP*	CGCGCGGCCAATCAA	mix2-H2O-1_17	0.702439024	0.009756098	0.190243902																33.343878675	9.921837069	0.190243902	2	33.343878675	9.921837069	1	0.006605302	M	P																M	P	*
A2	ATGGGTGGGTATGGGTCTAGAAGGGGAGTCCCCAAACGCGGGAAGGGAACATAACCAGAAAGCAAAAGCAGGAAGCC	MGGYGSRRGVPKRGKGT*	TGGGCTCGACAAGTG	mix2-H2O-1_17	0.449567723	0.190201729	0.086455331	0.011527378	0.028818444	0.051873199	0.002881844	0.043227666	0.008645533	0.002881844	0.002881844	0.051873199	0.031700288	0.011527378	0	0.002881844	0	0.023054755	56.440614148	31.066735741	0.190201729	1	56.440614148	31.066735741	1	0.009065935	M	G	G	Y	G	S	R	R	G	V	P	K	R	G	K	G	T	-	M	G
O2	ATGCGGCCGTGAAGTTTCCGTTCGTCCTGCTCCAAACGCGGAAGGGAACATAACCAGAAAGCAAAAGCAGGAAGCC	MRP*	GCGTGGTGCTTGCCT	mix2-H2O-1_17	0.659509202	0.09202454	0.003067485	0.190184049															106.049799493	36.108980812	0.190184049	3	106.049799493	36.108980812	1	0.013252182	M	R	P															R	P	*
O2	ATGGCACGCTGAGGGAGGCTTGACCGGGCCTTAAACGCGGGAAGGGAACCTAACCAGAAAGCAAAAGCAGGAAGCC	MAR*	TAGGATCATGGCGTT	mix2-H2O-1_17	0.725352113	0.039906103	0.190140845	0.004694836															69.290206416	18.867755739	0.190140845	2	69.290206416	18.867755739	1	0.01025428	M	A	R															M	A	R
O2	ATGCGAGACTGCCCCTACGGCGTTTGTACCTGAAAACGCGGGAAGGGAACATAACCAGAAAGCAAAAGCAGGAAGCC	MRDCPYGVCT*	GGCGGACAGACTTAG	mix2-H2O-1_17	0.438967136	0.05399061	0.05399061	0.190140845	0.014084507	0.004694836	0.021126761	0.08685446	0.011737089	0.004694836	0.077464789								69.290206416	38.711429875	0.190140845	3	69.290206416	38.711429875	1	0.01025428	M	R	D	C	P	Y	G	V	C	T								R	D	C
E2	ATGCCCTGTGACTCCCGGGCGGCTCGAGCCCGCAAACGCGGGAAGGGAACATAACCAGAAAGCAAAAGCAGGAAGCC	MPCDSRAARARKRGKGT*	TCGTTTGAGCTACCA	mix2-H2O-1_17	0.73	0.19	0	0	0	0.01	0	0.04	0	0	0	0.01	0	0	0	0.01	0	0.01	16.265306671	4.391632802	0.19	1	16.265306671	4.391632802	1	0.004281944	M	P	C	D	S	R	A	A	R	A	R	K	R	G	K	G	T	-	M	P
E2	ATGCCCCGGCGCCCGGCGTACACGCGTCTCACGAAACGCGGGAAGGGAACATAACCAGAAAGCAAAAGCAGGAAGCC	MPRRPAYTRLTKRGKGT*	GCACCCCGGGAAGGC	mix2-H2O-1_17	0.44	0.12	0.03	0.01	0.01	0.02	0.01	0.19	0.02	0.02	0.03	0.03	0.04	0.01	0	0.01	0	0	16.265306671	8.945918669	0.19	7	16.265306671	8.945918669	1	0.004281944	M	P	R	R	P	A	Y	T	R	L	T	K	R	G	K	G	T	A	Y	T
A1	ATGAGACAGCACCTTGAGTACAGCGACCGCGGCAAACGCGGGAAGGGAACATAAACAACAAGCGACAGAACCCCACC	MRQHLEYSDRGKRGKGT*	GCCGGGAGGGCGTGG	mix2-H2O-1_17	0.189873418	0	0.063291139	0	0.037974684	0.025316456	0.012658228	0.189873418	0.088607595	0	0.139240506	0.075949367	0.101265823	0.037974684	0	0.025316456	0	0.012658228	12.849592269	10.409796268	0.189873418	7	12.849592269	10.409796268	1	0.003712931	M	R	Q	H	L	E	Y	S	D	R	G	K	R	G	K	G	T	E	Y	S
A2	ATGATTACTCACTGATCGCGCGTATCCGCTGCAAACGCGGGAAGGGAACCTAACCAGAAAGCAAAAGCAGGAAGCC	MITH*	AGATCGCGGCCCGGA	mix2-H2O-1_17	0.35443038	0.189873418	0.075949367	0.164556962	0.113924051														12.849592271	8.295306403	0.189873418	1	12.849592271	8.295306403	1	0.003712931	M	I	T	H														-	M	I
E1	ATGTGTCCCAGCCGCGTCCGGAAATGAGCCGTAAACGCGGGAAGGGAACATAAACAACAAGCGACAGAACCCCACC	MCPSRVRK*	CGGTCACCGGAACAG	mix2-H2O-1_17	0.265822785	0.012658228	0.075949367	0.139240506	0.189873418	0.164556962	0.063291139	0.088607595	0										12.849592271	9.43387787	0.189873418	4	12.849592271	9.43387787	1	0.003712931	M	C	P	S	R	V	R	K										P	S	R
E1	ATGTTCGCTGGCCTGTTGCCCCGCTCTGTCCCCAAACGCGGGAAGGGAACATAAACAACAAGCGACAGAACCCCACC	MFAGLLPRSVPKRGKGT*	GTCATCATTCATCTT	mix2-H2O-1_17	0.316455696	0.025316456	0	0	0	0.012658228	0.012658228	0.101265823	0.037974684	0.012658228	0.113924051	0.189873418	0.037974684	0.025316456	0.012658228	0	0	0.101265823	12.849592271	8.783265603	0.189873418	11	12.849592271	8.783265603	1	0.003712931	M	F	A	G	L	L	P	R	S	V	P	K	R	G	K	G	T	V	P	K
E1	ATGTTACAACCCGCGCCCCGGCCACGTAGCGGTAAACGCGGGAAGGGAACATAAACAACAAGCGACAGAACCCCACC	MLQPAPRPRSGKRGKGT*	TATTAGTATATCTTG	mix2-H2O-1_17	0.227848101	0.018987342	0.132911392	0.069620253	0.189873418	0.132911392	0	0.094936709	0.018987342	0	0.03164557	0.006329114	0.025316456	0.018987342	0	0.012658228	0	0.006329114	25.699184539	19.518368004	0.189873418	4	25.699184539	19.518368004	1	0.005635793	M	L	Q	P	A	P	R	P	R	S	G	K	R	G	K	G	T	Q	P	A
E1	ATGCCGCCCGACCCGCCGTGCTGTCCCTTTCGCAAACGCGGGAAGGGAACATAAACAACAAGCGACAGAACCCCACC	MPPDPPCCPFRKRGKGT*	ACATCTATGATTGC	mix2-H2O-1_17	0.658227848	0.012658228	0.037974684	0.050632911	0	0.189873418	0	0.012658228	0	0	0.037974684	0	0	0	0	0	0	0	12.849592269	4.391632801	0.189873418	5	12.849592269	4.391632801	1	0.003712931	M	P	P	D	P	P	C	C	P	F	R	K	R	G	K	G	T	D	P	P
E2	ATGCTCTGCTCCGGGACGAAACCCTCCCCCGCGAAACGCGGGAAGGGAACATAACCAGAAAGCAAAAGCAGGAAGCC	MLCSGTKPSPAKRGKGT*	CCGGAGTGCGATCCC	mix2-H2O-1_17	0.303797468	0	0.012658228	0	0.012658228	0.050632911	0.050632911	0.037974684	0.126582278	0.012658228	0.189873418	0.012658228	0.088607595	0.037974684	0.012658228	0.025316456	0	0.025316456	12.849592271	8.94591867	0.189873418	10	12.849592271	8.94591867	1	0.003712931	M	L	C	S	G	T	K	P	S	P	A	K	R	G	K	G	T	S	P	A
E1	ATGTCTGTACGCCCACGGACACCGAGAGGGCTTAAACGCGGGAAGGGAACATAAACAACAAGCGACAGAACCCCACC	MSVRPRTPRGLKRGKGT*	TTATTCTCACGTTTT	mix2-H2O-1_17	0.359322034	0.006779661	0.003389831	0.013559322	0.044067797	0.006779661	0.111864407	0.040677966	0.030508475	0	0.030508475	0.040677966	0.023728814	0.027118644	0.037288136	0.006779661	0.006779661	0.189830508	47.98265468	29.765511208	0.189830508	17	47.98265468	29.765511208	1	0.008205677	M	S	V	R	P	R	T	P	R	G	L	K	R	G	K	G	T	G	T	*
A1	ATGATAGCGATTAGGACTTGGTATTGACGTCCAAACGGGGAAGGGAACATAAACAACAAGCGACAGAACCCCACC	MIAIRTWY*	GTAATATAAGTACAT	mix2-H2O-1_17	0.197080292	0.116788321	0.051094891	0.189781022	0.072992701	0.072992701	0.02919708	0.153284672	0.094890511										22.283470141	17.89183734	0.189781022	3	22.283470141	17.89183734	1	0.005169567	M	I	A	I	R	T	W	Y										I	A	I
A1	ATGTCTTCGAAGAGTCGCGCCCCTCCAGGCCAACGCGGGAAGGGAACATAAACAACAAGCGACAGAACCCCACC	MSSKSRAPPGQRGKGT*	GTAATACAGACTTAA	mix2-H2O-1_17	0.637931034	0	0.00862069	0.043103448	0.060344828	0	0.025862069	0	0.189655172	0.017241379	0	0	0.00862069	0.00862069	0	0	0		18.86775574	6.831428804	0.189655172	8	18.86775574	6.831428804	1	0.004673687	M	S	S	K	S	R	A	P	P	G	Q	R	G	K	G	T		A	P	P
A1	ATGTGGTATGGGTTCATGTGGCCCTGCGCTCTCAAACGCGGGAAGGGAACATAAACAACAAGCGACAGAACCCCACC	MWYGFMWPCALKRGKGT*	CAGCCGATAATGCCG	mix2-H2O-1_17	0.413793103	0.017241379	0	0.017241379	0.017241379	0.120689655	0.189655172	0.017241379	0.034482759	0.017241379	0.051724138	0.068965517	0.034482759	0	0	0	0	0	9.43387787	5.530204269	0.189655172	6	9.43387787	5.530204269	1	0.003079084	M	W	Y	G	F	M	W	P	C	A	L	K	R	G	K	G	T	F	M	W
E1	ATGCCCATCTACACCTCGGTCGTTGTGCTCCCCAAACGCGGGAAGGGAACATAAACAACAAGCGACAGAACCCCACC	MPIYTSVVVLPKRGKGT*	TAAACTAAGATCATG	mix2-H2O-1_17	0.051724138	0	0.086206896	0.017241379	0	0	0	0.086206897	0.068965517	0.017241379	0.086206896	0.086206897	0.034482759	0.034482759	0.189655172	0.017241379	0.034482759	0.155172414	9.433877869	8.620612536	0.189655172	14	9.433877869	8.620612536	1	0.003079084	M	P	I	Y	T	S	V	V	V	L	P	K	R	G	K	G	T	R	G	K
E1	ATGTATCCACATTGGCGACCGACATGCCAGGCGAAACGCGGGAAGGGAACATAAACAACAAGCGACAGAACCCCACC	MYPHWRPTCQAKRGKGT*	TAGTGAGATGCACTA	mix2-H2O-1_17	0.103448276	0	0	0.017241379	0.137931034	0.051724138	0.068965517	0.103448276	0	0.051724138	0.103448276	0.017241379	0.034482759	0	0	0	0.051724138	0.189655172	9.433877871	7.807347203	0.189655172	17	9.433877871	7.807347203	1	0.003079084	M	Y	P	H	W	R	P	T	C	Q	A	K	R	G	K	G	T	G	T	*
E2	ATGGCGGACGGCAGGGCTCTCGCCACAGCACACAAACGCGGGAAGGGAACATAACCAGAAAGCAAAAGCAGGAAGCC	MADGRALATAHKRGKGT*	ACGCTGAGTGGGC	mix2-H2O-1_17	0.5	0.068965517	0.189655172	0.017241379	0.103448276	0.051724138	0	0	0.017241379	0	0	0.017241379	0	0	0.017241379	0	0	0.017241379	9.43387787	4.716938936	0.189655172	2	9.43387787	4.716938936	1	0.003079084	M	A	D	G	R	A	L	A	T	A	H	K	R	G	K	G	T	M	A	D
E2	ATGGGGGACGTCCTGCCGCCTGCCCCCCCCAATAAACGCGGGAAGGGAACATAACCAGAAAGCAAAAGCAGGAAGCC	MGDVLPPAPPNKRGKGT*	GAGGCGCGATCGTAG	mix2-H2O-1_17	0.336206897	0	0.00862069	0.00862069	0.025862069	0.00862069	0.025862069	0.181034483	0.043103448	0.051724138	0.189655172	0.068965517	0.00862069	0.00862069	0.00862069	0	0.017241379	0	18.86775574	12.361633071	0.189655172	10	18.86775574	12.361633071	1	0.004673687	M	G	D	V	L	P	P	A	P	P	N	K	R	G	K	G	T	P	P	N
E2	ATGCGCTGTGGGGCTCCCTAAGGCCTCGTGCATAAACGCGGGAAGGGAACATAACCAGAAAGCAAAAGCAGGAAGCC	MRCGAP*	ACCGTGCCGCGTCCG	mix2-H2O-1_17	0.465517241	0.017241379	0.189655172	0.034482759	0	0	0.017241379												9.43387787	4.879592002	0.189655172	2	9.43387787	4.879592002	1	0.003079084	M	R	C	G	A	P												M	R	C
E2	ATGTCAAGTCCCACGTATCAGCTCTCGGGCAGAAAACGCGGGAAGGGAACATAACCAGAAAGCAAAAGCAGGAAGCC	MSSPTYQLSGRKRGKGT*	AGAGCCCAAGCGACG	mix2-H2O-1_17	0.25862069	0.068965517	0.189655172	0.103448276	0.137931035	0.120689655	0.051724138	0.017241379	0.017241379	0	0	0	0	0	0	0.034482759	0	0	9.433877869	6.994081869	0.189655172	2	9.433877869	6.994081869	1	0.003079084	M	S	S	P	T	Y	Q	L	S	G	R	K	R	G	K	G	T	M	S	S
E2	ATGTGGGCCACGTTTGCACCTACAGGAGATGCTTAAACGCGGGAAGGGAACATAACCAGAAAGCAAAAGCAGGAAGCC	MWATFAPTGDA*	CGCGCCACCGGGGAA	mix2-H2O-1_17	0.172413793	0	0.017241379	0.034482759	0.120689655	0.068965517	0.103448276	0.189655172	0	0.017241379	0.017241379	0.034482759							9.43387787	7.156734936	0.189655172	7	9.43387787	7.156734936	1	0.003079084	M	W	A	T	F	A	P	T	G	D	A							A	P	T
O1	ATGATGATTACTAAGCAGGACTCAGCTCGCGGTAAACGCGGGAAGGGAACATAAACAACAAGCGACAGAACCCCACC	MMITKQDSARGKRGKGT*	GGATGACCTACTCTA	mix2-H2O-1_17	0.24137931	0	0.034482759	0.017241379	0.068965517	0.017241379	0.017241379	0.051724138	0	0.034482759	0.017241379	0.120689655	0	0.017241379	0.103448276	0.017241379	0.017241379	0.189655172	9.433877871	6.831428803	0.189655172	17	9.433877871	6.831428803	1	0.003079084	M	M	I	T	K	Q	D	S	A	R	G	K	R	G	K	G	T	G	T	*
O1	ATGGACCGGCTCCCTGCCGCCACCTCCTTTCCCAAACGCGGGAAGGGAACATAAACAACAAGCGACAGAACCCCACC	MDRLPAATSFPKRGKGT*	TATAGACGTTTTTTT	mix2-H2O-1_17	0.594795539	0.014869888	0.007434944	0.003717472	0.014869888	0.189591078	0.029739777	0.078066914	0	0	0.003717472	0.018587361	0.003717472	0.014869888	0.011152416	0.003717472	0	0.003717472	43.753674946	17.403878139	0.189591078	5	43.753674946	17.403878139	1	0.007752503	M	D	R	L	P	A	A	T	S	F	P	K	R	G	K	G	T	L	P	A
E1	ATGAGCCCGTCGCTCCAAACCAGCGCGGTTTAGAAACGGGGAAGGGAACATAAACAACAAGCGACAGAACCCCACC	MSPSLQTSAV*	TGTAAGGATAGCATA	mix2-H2O-1_17	0.63507109	0.018957346	0.052132701	0.014218009	0.042654028	0.18957346	0.014218009	0.009478673	0	0.009478673	0								34.319797074	12.524286136	0.18957346	5	34.319797074	12.524286136	1	0.006697341	M	S	P	S	L	Q	T	S	A	V								S	L	Q
E1	ATGCAGCCTTCCCCGCCGTTTTTCACCCATTGAAAACGCGGGAAGGGAACATAAACAACAAGCGACAGAACCCCACC	MQPSPPFFTH*	TACAGACCTTTCCTA	mix2-H2O-1_17	0.418300654	0.065359477	0.156862745	0.058823529	0.189542484	0.013071895	0.013071895	0.019607843	0	0	0.019607843								24.885919205	14.476122936	0.189542484	4	24.885919205	14.476122936	1	0.005518096	M	Q	P	S	P	P	F	F	T	H								P	S	P
A1	ATGGGCATACGGCACGGCCAGCAGCAGAACTCCAAACGCGGGAAGGGAACATAAACAACAAGCGACAGAACCCCACC	MGIRHGQQQNSKRGKGT*	TCCGACCTAAGGGAG	mix2-H2O-1_17	0.305263158	0.010526316	0.094736842	0.052631579	0.010526316	0.031578947	0.042105263	0.094736842	0	0	0.063157895	0.189473684	0.010526316	0.010526316	0	0	0	0.063157895	15.452041338	10.409796271	0.189473684	11	15.452041338	10.409796271	1	0.004140231	M	G	I	R	H	G	Q	Q	Q	N	S	K	R	G	K	G	T	N	S	K
A1	ATGATACACATGTAACCTGCCACCTCGGATCGAAAACGGGGAAGGGAACATAAACAACAAGCGACAGAACCCCACC	MIHM*	TATTCACACTACTTA	mix2-H2O-1_17	0.463157895	0.115789474	0.136842105	0.063157895	0.189473684														15.452041337	8.295306402	0.189473684	4	15.452041337	8.295306402	1	0.004140231	M	I	H	M														H	M	*
A2	ATGTTTGAGAGGCGGTCAGGTACACTGGATCCCAAACGCGGGAAGGGAACATAACCAGAAAGCAAAAGCAGGAAGCC	MFERRSGTLDPKRGKGT*	CGGGGGGCAAGGGTC	mix2-H2O-1_17	0.381052632	0.002105263	0.016842105	0.189473684	0.052631579	0.010526316	0.046315789	0.025263158	0.058947368	0.021052632	0.029473684	0.035789474	0.04	0.012631579	0.016842105	0.014736842	0.008421053	0.010526316	77.260206687	45.705511746	0.189473684	3	77.260206687	45.705511746	1	0.010910545	M	F	E	R	R	S	G	T	L	D	P	K	R	G	K	G	T	F	E	R
E1	ATGCGCGGCCGGCACCACGGGATACCTCGGGCCAAACGCGGGAAGGGAACATAAACAACAAGCGACAGAACCCCACC	MRGRHHGIPRAKRGKGT*	TAATGCCAATCTTAG	mix2-H2O-1_17	0.357894737	0.042105263	0.015789474	0.189473684	0.057894737	0.063157895	0.036842105	0.068421053	0.047368421	0.047368421	0.026315789	0.015789474	0	0.005263158	0	0	0	0.026315789	30.904082675	19.843674139	0.189473684	3	30.904082675	19.843674139	1	0.006284384	M	R	G	R	H	H	G	I	P	R	A	K	R	G	K	G	T	R	G	R
E2	ATGCGCCGCGCCCCGCCCCGGGCACGGGCCGGCAAACGCGGGAAGGGAACATAACCAGAAAGCAAAAGCAGGAAGCC	MRRAPPRARAGKRGKGT*	GTGTCTAGGTG	mix2-H2O-1_17	0.442105263	0.063157895	0.031578947	0.042105263	0	0.094736842	0.042105263	0.189473684	0	0.021052632	0.010526316	0	0.010526316	0	0	0	0	0.021052632	15.452041338	8.132653337	0.189473684	7	15.452041338	8.132653337	1	0.004140231	M	R	R	A	P	P	R	A	R	A	G	K	R	G	K	G	T	P	R	A
O1	ATGTACAGGACGACACAGCCGGCCCTTGCACCCAAACGCGGGAAGGGAACATAAACAACAAGCGACAGAACCCCACC	MYRTTQPALAPKRGKGT*	AGGCTCTGGCTCTCT	mix2-H2O-1_17	0.147368421	0.049122807	0.007017544	0.010526316	0.073684211	0.014035088	0.028070175	0.056140351	0.042105263	0.010526316	0.035087719	0.157894737	0.024561404	0.042105263	0.031578947	0.028070175	0.031578947	0.189473684	46.356124011	38.548776809	0.189473684	17	46.356124011	38.548776809	1	0.008021954	M	Y	R	T	T	Q	P	A	L	A	P	K	R	G	K	G	T	G	T	*
O2	ATGGGCTGAATTAGGTGCACCAGTCCGTACAGTAAACGCGGAAGGGAACATAACCAGAAAGCAAAAGCAGGAAGCC	MG*	ATTATCCGGTCTCAC	mix2-H2O-1_17	0.721170396	0.041308089	0.189328744																94.501431753	26.349796805	0.189328744	2	94.501431753	26.349796805	1	0.012307896	M	G																M	G	*
A1	ATGGCCGCGAACGCAAGCAAATAAACGCGGGAAGGGAACATAAACAACAAGCGACAGAACCCCACC	MAANASK*	TCTGGAGATATCCTG	mix2-H2O-1_17	0.648648649	0.027027027	0.027027027	0.189189189	0.081081081	0	0	0											6.018163469	2.114489868	0.189189189	3	6.018163469	2.114489868	1	0.002343232	M	A	A	N	A	S	K											A	A	N
A1	ATGGGACCGGCTCTGGCCTACGCTCCGAGCCCCAAACGCGGGAAGTGAACATAAACAACAAGCGACAGAACCCCACC	MGPALAYAPSPKRGK*	TTATCACTTAGTCTT	mix2-H2O-1_17	0.72972973	0	0.054054054	0	0	0	0.027027027	0.189189189	0	0	0	0	0	0	0	0			6.018163468	1.626530667	0.189189189	7	6.018163468	1.626530667	1	0.002343232	M	G	P	A	L	A	Y	A	P	S	P	K	R	G	K			A	Y	A
A1	ATGCTAACACACCTCACCGCCGGGCCCCTGGGGAAACGCGGGAAGGGAACATAAACAACAAGCGACAGAACCCCACC	MLTHLTAGPLGKRGKGT*	ACGGCGCCCTAGTGC	mix2-H2O-1_17	0.756756757	0.189189189	0.027027027	0	0	0	0.027027027	0	0	0	0	0	0	0	0	0	0	0	6.018163469	1.463877601	0.189189189	1	6.018163469	1.463877601	1	0.002343232	M	L	T	H	L	T	A	G	P	L	G	K	R	G	K	G	T	-	M	L
A1	ATGCCAGACCGCCCACAATTCACCCACGGCGCGAAACGCGGGAAGGGAACATAAACAACAAGCGACAGAACCCCACC	MPDRPQFTHGAKRGKGT*	CACAGCGCCATACTT	mix2-H2O-1_17	0.594594594	0	0	0	0.189189189	0	0	0.027027027	0	0.027027027	0.027027027	0.027027027	0	0	0	0	0.054054054	0.054054054	6.018163469	2.439796002	0.189189189	4	6.018163469	2.439796002	1	0.002343232	M	P	D	R	P	Q	F	T	H	G	A	K	R	G	K	G	T	D	R	P
A1	ATGCAATAGACTACCAATTTCACACCCTTTTAGAAACGCGGGAAGGGAACATAAACAACAAGCGACAGAACCCCACC	MQ*	AAGGGCAAAGTAATA	mix2-H2O-1_17	0.459459459	0.135135135	0.189189189																6.018163469	3.253061335	0.189189189	2	6.018163469	3.253061335	1	0.002343232	M	Q																M	Q	*
A1	ATGCGATACAGGCCGAACTACGCGCTCTCCCTAAAACGCGGGAAGGGAACATAAACAACAAGCGACAGAACCCCACC	MRYRPNYALSLKRGKGT*	CCACAGAAGTCTGA	mix2-H2O-1_17	0.486486486	0	0	0.054054054	0.189189189	0.081081081	0.054054054	0.027027027	0	0	0	0.054054054	0	0	0	0.027027027	0	0.027027027	6.018163472	3.090408271	0.189189189	4	6.018163472	3.090408271	1	0.002343232	M	R	Y	R	P	N	Y	A	L	S	L	K	R	G	K	G	T	Y	R	P
A1	ATGACTCACATCCACCCACGTGAACCAACCCCGAAACGCGGGAAGGGAACATAAACAACAAGCGACAGAACCCCACC	MTHIHPREPTPKRGKGT*	TTTTTCTCATTCTTT	mix2-H2O-1_17	0.243243243	0.027027027	0.013513514	0.027027027	0	0.027027027	0	0.054054054	0.013513514	0.067567568	0.081081081	0.189189189	0	0.013513514	0	0.013513514	0.027027027	0.175675676	12.036326937	8.783265602	0.189189189	11	12.036326937	8.783265602	1	0.00355675	M	T	H	I	H	P	R	E	P	T	P	K	R	G	K	G	T	T	P	K
A1	ATGGTGTAGATGTGAGCCCCTGACGGCGCTTTAAAACCGGGAAGGGAACATAAACAACAAGCGACAGAACCCCACC	MV*	TTTCTTGGGGACAAA	mix2-H2O-1_17	0.783783784	0	0.189189189																6.018163468	1.301224534	0.189189189	2	6.018163468	1.301224534	1	0.002343232	M	V																M	V	*
A2	ATGAATTCGCTGAGTTGGGGTTTCCACCTTCTGAAACGCGGGAAGGGAACATAACCAGAAAGCAAAAGCAGGAAGCC	MNSLSWGFHLLKRGKGT*	GGTGCGCCCCCTGCG	mix2-H2O-1_17	0.432432432	0	0.027027027	0.189189189	0	0.135135135	0	0	0	0	0.027027027	0.081081081	0.027027027	0	0	0	0	0.081081081	6.018163469	3.415714402	0.189189189	3	6.018163469	3.415714402	1	0.002343232	M	N	S	L	S	W	G	F	H	L	L	K	R	G	K	G	T	N	S	L
E1	ATGTAACAGTGCGGAAGTCCCCTCGCGGGTTCCAAACGCGGGAAGGGAACATAAACAACAAGCGACAGAACCCCACC	M*	ATTGCATAGATCATA	mix2-H2O-1_17	0.108108108	0.189189189																	6.018163469	5.367551202	0.189189189	1	6.018163469	5.367551202	1	0.002343232	M																	-	M	*
E1	ATGGCCGATGCCCGCCAGACAGCGCTGGACGCTAAACGCGGGAAGGGAACATAAACAACAAGCGACAGAACCCCACC	MADARQTALDAKRGKGT*	CTTTTGGATCGGGAA	mix2-H2O-1_17	0.27027027	0.027027027	0	0.027027027	0.081081081	0.135135135	0.189189189	0.135135135	0.081081081	0.027027027	0	0	0	0	0	0	0	0.027027027	6.01816347	4.391632803	0.189189189	6	6.01816347	4.391632803	1	0.002343232	M	A	D	A	R	Q	T	A	L	D	A	K	R	G	K	G	T	R	Q	T
E1	ATGGCGCCGGTCCGCACGCATTCGCGCAATGACAAACGCGGGAAGGGAACATAAACAACAAGCGACAGAACCCCACC	MAPVRTHSRNDKRGKGT*	TTTGAATCCCGCAGC	mix2-H2O-1_17	0.351351351	0	0.027027027	0	0	0.189189189	0.054054054	0.135135135	0.054054054	0.027027027	0.027027027	0.027027027	0.027027027	0	0	0	0	0.027027027	6.018163471	3.578367471	0.189189189	5	6.018163471	3.578367471	1	0.002343232	M	A	P	V	R	T	H	S	R	N	D	K	R	G	K	G	T	V	R	T
E1	ATGGATTTCTGCCCCATCCCAGGTCGGGGGCGGAAACGCGGGAAGGGAACATAAACAACAAGCGACAGAACCCCACC	MDFCPIPGRGRKRGKGT*	GATATAAATCGAAAG	mix2-H2O-1_17	0.324324324	0.108108108	0.108108108	0.162162162	0.189189189	0	0.027027027	0	0.054054054	0	0	0	0	0	0	0.027027027	0	0	6.018163469	4.066326669	0.189189189	4	6.018163469	4.066326669	1	0.002343232	M	D	F	C	P	I	P	G	R	G	R	K	R	G	K	G	T	F	C	P
E1	ATGGACCGCGCCAGCACCACACTCGACGGGGGTAAACGCGGGAAGGGAACATAAACAACAAGCGACAGAACCCCACC	MDRASTTLDGGKRGKGT*	CCTCTACCTGTTATT	mix2-H2O-1_17	0.144144144	0.036036036	0.189189189	0.135135135	0.135135135	0.054054054	0.081081081	0.063063063	0.009009009	0	0.009009009	0.018018018	0	0	0.027027027	0	0	0.099099099	18.054490403	15.452041335	0.189189189	2	18.054490403	15.452041335	1	0.004540157	M	D	R	A	S	T	T	L	D	G	G	K	R	G	K	G	T	M	D	R
E1	ATGTTCCAAGAACAATGAGGTAGGTCTACCCTCAAACGCGGGAAGGGAACAAAACAACAAGCGACAGAACCCCACC	MFQEQ*	CAGAGTGAGGATTAC	mix2-H2O-1_17	0.27027027	0.054054054	0.189189189	0.108108108	0.189189189	0.162162162													6.018163467	4.3916328	0.189189189	2	6.018163467	4.3916328	1	0.002343232	M	F	Q	E	Q													M	F	Q
E1	ATGGGTCAGCCTGCGCGGCCGCCGACCCCGAAGAAACGCGGGAAGGGAACATAAACAACAAGCGACAGAACCCCACC	MGQPARPPTPKKRGKGT*	CAATCCGGGGGGACC	mix2-H2O-1_17	0.513513514	0.054054054	0.027027027	0	0.054054054	0	0	0	0.189189189	0.027027027	0.081081081	0	0	0	0	0	0	0.027027027	6.018163469	2.765102134	0.189189189	8	6.018163469	2.765102134	1	0.002343232	M	G	Q	P	A	R	P	P	T	P	K	K	R	G	K	G	T	P	P	T
E1	ATGCACCGTGGCGCACATCACCGGTGATCGGACAAACGCGGGAAGGGAACATAAACAACAAGCGACAGAACCCCACC	MHRGAHHR*	CTTGAGCGTACACAG	mix2-H2O-1_17	0.337837838	0.189189189	0	0.054054054	0.067567568	0.054054054	0.027027027	0.067567568	0.189189189										12.036326938	7.970000271	0.189189189	1	12.036326938	7.970000271	1	0.00355675	M	H	R	G	A	H	H	R										-	M	H
E1	ATGAAACGCGTTCATAACCCAGCGCGCCCCGCTAAACGCGGGAAGGGAACATAAACAACAAGCGACAGAACCCCACC	MKRVHNPARPAKRGKGT*	TTGCCCGATGTTATT	mix2-H2O-1_17	0.162162162	0.027027027	0	0	0.027027027	0.054054054	0	0.054054054	0	0.081081081	0.135135135	0.027027027	0.027027027	0.054054054	0.108108108	0.027027027	0	0.189189189	6.01816347	4.879592003	0.189189189	17	6.01816347	4.879592003	1	0.002343232	M	K	R	V	H	N	P	A	R	P	A	K	R	G	K	G	T	G	T	*
E1	ATGCCACTGCTAGCCGCCGCTCGTTCCCGCCTTAAACGCGGGAAGGGAACATAAACAACAAGCGACAGAACCCCACC	MPLLAAARSRLKRGKGT*	GGGGCAGGCCCCGGC	mix2-H2O-1_17	0.378378378	0	0.054054054	0.027027027	0	0	0	0.027027027	0.027027027	0	0.054054054	0.135135135	0.054054054	0	0	0.027027027	0	0.189189189	6.018163469	3.578367468	0.189189189	17	6.018163469	3.578367468	1	0.002343232	M	P	L	L	A	A	A	R	S	R	L	K	R	G	K	G	T	G	T	*
E1	ATGCCACCCCCTTTTAGTGACGGCTCCCAGCCGAAACGCGGGAAGGGAACATAAACAACAAGCGACAGAACCCCACC	MPPPFSDGSQPKRGKGT*	ATACTACTACCTCCA	mix2-H2O-1_17	0.675675676	0	0	0.081081081	0	0.189189189	0	0.027027027	0	0	0	0	0	0	0	0.027027027	0	0	6.018163469	1.951836801	0.189189189	5	6.018163469	1.951836801	1	0.002343232	M	P	P	P	F	S	D	G	S	Q	P	K	R	G	K	G	T	P	F	S
E1	ATGTCACCGTAGGCCCACTGTAGGCGGTGCCCTAAACGCGGGAAGGGAACATAAACAACAAGCGACAGAACCCCACC	MSP*	TTGAAACGCCTTGC	mix2-H2O-1_17	0.594594595	0.072072072	0.054054054	0.189189189															18.054490404	7.319388002	0.189189189	3	18.054490404	7.319388002	1	0.004540157	M	S	P															S	P	*
E1	ATGTCTCGGAGGGAGCGTCCGTCGCGCGGGTCCAAACGCGGGAAGGGAACATAAACAACAAGCGACAGAACCCCACC	MSRRERPSRGSKRGKGT*	ATTCTTGCATTAGTC	mix2-H2O-1_17	0.324324324	0	0	0	0.054054054	0	0	0	0.054054054	0.108108108	0.027027027	0.081081081	0.027027027	0.027027027	0.081081081	0	0	0.189189189	6.018163469	3.903673602	0.189189189	17	6.018163469	3.903673602	1	0.002343232	M	S	R	R	E	R	P	S	R	G	S	K	R	G	K	G	T	G	T	*
E1	ATGTCTTGGCTGTCCCTGGGTGGGCCCCATACAAAACGCGGGAAGGGAACATAAACAACAAGCGACAGAACCCCACC	MSWLSLGGPHTKRGKGT*	CCCGTGGGCAATGGC	mix2-H2O-1_17	0.297297297	0.189189189	0.027027027	0.027027027	0	0	0.054054054	0.027027027	0.081081081	0.027027027	0.081081081	0.081081081	0.054054054	0	0	0	0	0.054054054	6.018163469	4.228979735	0.189189189	1	6.018163469	4.228979735	1	0.002343232	M	S	W	L	S	L	G	G	P	H	T	K	R	G	K	G	T	-	M	S
E1	ATGGTCCCGGAACCCGATGCCCCCCCCTGTCGCAAACGCGGGAAGGGAACATAAACAACAAGCGACAGAACCCCACC	MVPEPDAPPCRKRGKGT*	GTCGCCGGGCGGGGT	mix2-H2O-1_17	0.297297297	0	0.054054054	0.054054054	0.054054054	0.189189189	0.135135135	0.108108108	0	0.027027027	0	0	0	0	0.027027027	0.027027027	0	0.027027027	6.018163471	4.228979737	0.189189189	5	6.018163471	4.228979737	1	0.002343232	M	V	P	E	P	D	A	P	P	C	R	K	R	G	K	G	T	E	P	D
E1	ATGGTGCGGACGGACAGCCCGGAACCTGCCGTCAAACGCGGGAAGGGAACATAAACAACAAGCGACAGAACCCCACC	MVRTDSPEPAVKRGKGT*	ACCATTTACGATTA	mix2-H2O-1_17	0.378378378	0	0	0.027027027	0	0	0.027027027	0.189189189	0.027027027	0.054054054	0.027027027	0.054054054	0	0.027027027	0.027027027	0	0.054054054	0.054054054	6.018163468	3.415714401	0.189189189	7	6.018163468	3.415714401	1	0.002343232	M	V	R	T	D	S	P	E	P	A	V	K	R	G	K	G	T	S	P	E
E1	ATGTGGGGTGTCCTTATTAACATCAGCGGCTAGAAACGCGGGAAGGGAACATAAACAACAAGCGACAGAACCCCACC	MWGVLINISG*	GGCGGAGGGCTTGTC	mix2-H2O-1_17	0.202702703	0.175675676	0.013513514	0	0.189189189	0.135135135	0.108108108	0.067567568	0.013513514	0.013513514	0.081081081								12.036326936	9.596530936	0.189189189	4	12.036326936	9.596530936	1	0.00355675	M	W	G	V	L	I	N	I	S	G								G	V	L
E2	ATGGCCTTGCCCGCGCCCCGCCACGTCGGTTCCAAACGCGGGAAGGGAACATAACCAGAAAGCAAAAGCAGGAAGCC	MALPAPRHVGSKRGKGT*	GCGCGAGACAGTGGG	mix2-H2O-1_17	0.337837838	0	0.054054054	0.189189189	0.081081081	0.067567568	0.054054054	0.054054054	0.040540541	0	0.027027027	0.067567568	0	0	0	0	0	0.013513514	12.036326937	7.807347202	0.189189189	3	12.036326937	7.807347202	1	0.00355675	M	A	L	P	A	P	R	H	V	G	S	K	R	G	K	G	T	A	L	P
E2	ATGTGTCGGGGCCCCCCGCTCGGCCTCGAGATGAAACGCGGGAAGGGAACATAACCAGAAAGCAAAAGCAGGAAGCC	MCRGPPLGLEMKRGKGT*	GACGCCCGTGTGGCC	mix2-H2O-1_17	0.72972973	0	0.027027027	0	0	0.189189189	0	0	0	0	0.027027027	0	0	0	0	0.027027027	0	0	6.018163469	1.626530668	0.189189189	5	6.018163469	1.626530668	1	0.002343232	M	C	R	G	P	P	L	G	L	E	M	K	R	G	K	G	T	G	P	P
E2	ATGTTTGACCCCCATCGTCCGGCTATACGTGCCAAACGCGGGAAGGGAACATAACCAGAAAGCAAAAGCAGGAAGCC	MFDPHRPAIRAKRGKGT*	GGCAACGGGCCCACG	mix2-H2O-1_17	0.297297297	0	0.054054054	0.054054054	0.189189189	0.054054054	0.054054054	0.054054054	0.162162162	0.054054054	0	0	0	0	0	0	0.027027027	0	6.018163466	4.228979733	0.189189189	4	6.018163466	4.228979733	1	0.002343232	M	F	D	P	H	R	P	A	I	R	A	K	R	G	K	G	T	D	P	H
E2	ATGGGCGCGGCCATTTCCGATTCTACACACGAAAGCGGGAAGGGAACATAACCAGAAAGCAAAAGCAGGAAGCC	MGAAISDSTHESGKGT*	CCCGGCAGCAAGTCG	mix2-H2O-1_17	0.567567568	0.054054054	0.027027027	0	0.027027027	0	0.189189189	0.135135135	0	0	0	0	0	0	0	0	0		6.018163468	2.602449067	0.189189189	6	6.018163468	2.602449067	1	0.002343232	M	G	A	A	I	S	D	S	T	H	E	S	G	K	G	T		I	S	D
E2	ATGGGCCCGGCCGTCCCCCCTCGACTCCTGATCAAACGCGGGAAGGGAACATAACCAGAAAGCAAAAGCAGGAAGCC	MGPAVPPRLLIKRGKGT*	GCCAGCGGGCCGAGG	mix2-H2O-1_17	0.689189189	0	0.013513514	0.067567568	0.013513514	0.189189189	0	0	0	0	0	0	0.027027027	0	0	0	0	0	12.036326936	3.741020534	0.189189189	5	12.036326936	3.741020534	1	0.00355675	M	G	P	A	V	P	P	R	L	L	I	K	R	G	K	G	T	A	V	P
E2	ATGGGCCGGGCTGTGACGGGCCGCGGCCTCTCTAAACGCGGGAAGGGAACATAACCAGAAAGCAAAAGCAGGAAGCC	MGRAVTGRGLSKRGKGT*	GCTACGGGACTCTAC	mix2-H2O-1_17	0.756756757	0	0	0.189189189	0.013513514	0.013513514	0	0.027027027	0	0	0	0	0	0	0	0	0	0	12.036326938	2.927755202	0.189189189	3	12.036326938	2.927755202	1	0.00355675	M	G	R	A	V	T	G	R	G	L	S	K	R	G	K	G	T	G	R	A
E2	ATGCTGCCCAGCGGAGTCCGCGCCTCCCGTGGTAAACGCGGGAAGGGAACATAACCAGAAAGCAAAAGCAGGAAGCC	MLPSGVRASRGKRGKGT*	GCCCCGGGACGGGCC	mix2-H2O-1_17	0.324324324	0	0	0	0	0.081081081	0.027027027	0.108108108	0.081081081	0	0.054054054	0.189189189	0.027027027	0	0.054054054	0.027027027	0.027027027	0	6.018163468	4.066326668	0.189189189	11	6.018163468	4.066326668	1	0.002343232	M	L	P	S	G	V	R	A	S	R	G	K	R	G	K	G	T	R	G	K
E2	ATGGTCGCATCCCCCCCTTACCACGACTCTATGAAACGCGGGAAGGGAACATAACCAGAAAGCAAAAGCAGGAAGCC	MVASPPYHDSMKRGKGT*	TGCGTCCGCAATTAA	mix2-H2O-1_17	0.243243243	0	0.108108108	0.108108108	0.081081081	0.135135135	0.189189189	0	0	0	0.054054054	0.027027027	0.027027027	0	0	0	0	0.027027027	6.018163468	4.554285867	0.189189189	6	6.018163468	4.554285867	1	0.002343232	M	V	A	S	P	P	Y	H	D	S	M	K	R	G	K	G	T	P	P	Y
E2	ATGGTTACCCAAATTGCGGTCAGAAACCCGCCCAAACGCGGGAAGGGAACATAACCAGAAAGCAAAAGCAGGAAGCC	MVTQIAVRNPPKRGKGT*	GGGGAGGGAGACGGG	mix2-H2O-1_17	0.108108108	0	0	0.027027027	0.135135135	0.027027027	0.081081081	0.135135135	0.027027027	0.027027027	0.054054054	0.189189189	0.027027027	0	0	0.054054054	0.081081081	0.027027027	6.018163471	5.367551204	0.189189189	11	6.018163471	5.367551204	1	0.002343232	M	V	T	Q	I	A	V	R	N	P	P	K	R	G	K	G	T	P	P	K
O1	ATGCTTAGAAAAAGCTCTGTCACTTCTGCGGGAAAACGCGGGAAGGGAACATAAACAACAAGCGACAGAACCCCACC	MLRKSSVTSAGKRGKGT*	GGGCCCAGGATTGTG	mix2-H2O-1_17	0.27027027	0.054054054	0.189189189	0	0.054054054	0	0	0.027027027	0.027027027	0	0	0.054054054	0	0.027027027	0.081081081	0.027027027	0.027027027	0.135135135	6.018163469	4.228979735	0.189189189	2	6.018163469	4.228979735	1	0.002343232	M	L	R	K	S	S	V	T	S	A	G	K	R	G	K	G	T	M	L	R
O2	ATGATAAAACAGGACCTAGACACAAACGGCGGTAAACGCGGGAAGGGAACATAACCAGAAAGCAAAAGCAGGAAGCC	MIKQDLDTNGGKRGKGT*	ATGCAGCACCCAGGT	mix2-H2O-1_17	0.162162162	0.081081081	0.189189189	0.040540541	0.067567568	0.175675676	0.027027027	0.027027027	0.040540541	0.067567568	0.027027027	0.040540541	0	0	0.027027027	0.027027027	0	0	12.036326936	10.084490136	0.189189189	2	12.036326936	10.084490136	1	0.00355675	M	I	K	Q	D	L	D	T	N	G	G	K	R	G	K	G	T	M	I	K
A2	ATGGATAAATAGACGTTTACGTCTAGGCCCACCAAACGCGGGAAGGGAACATAACCAGAAAGCAAAAGCAGGAAGCC	MDK*	GTAGCCGCGACAT	mix2-H2O-1_17	0.654794521	0.189041096	0.016438356	0.063013699															59.368369348	20.494286406	0.189041096	1	59.368369348	20.494286406	1	0.009289186	M	D	K															-	M	D
O1	ATGTTTCGAGCTAGGCATTCTTGCTAGTGTCCAAACGCGGAAAGGGAACATAAACAACAAGCGACAGAACCCCACC	MFRARHSC*	GGCGCTTGCGCTTAA	mix2-H2O-1_17	0.47766323	0.037800687	0.189003436	0.006872852	0.079037801	0.034364261	0.010309278	0.116838488	0.037800687										47.332042412	24.72326614	0.189003436	2	47.332042412	24.72326614	1	0.00810305	M	F	R	A	R	H	S	C										M	F	R
A2	ATGTGAGAAGGAAAAGGAGAGGACACCTCTACAAAACGCGGGAAGGGAACATAACCAGAAAGCAAAAGCAGGAAGCC	M*	CGGGTGGAGGACGCA	mix2-H2O-1_17	0.633333333	0.188888889																	14.638776006	5.204898136	0.188888889	1	14.638776006	5.204898136	1	0.00399526	M																	-	M	*
E1	ATGCGCCTTGACCCCGCCCCGCGGCCTTCGCCGAAACGCGGGAAGGGAACATAAACAACAAGCGACAGAACCCCACC	MRLDPAPRPSPKRGKGT*	GTTATAGCACGCTTC	mix2-H2O-1_17	0.455555556	0	0.044444444	0.022222222	0.044444444	0.133333333	0.066666667	0.188888889	0.011111111	0.033333333	0	0	0	0	0	0	0	0	14.638776005	7.97000027	0.188888889	7	14.638776005	7.97000027	1	0.00399526	M	R	L	D	P	A	P	R	P	S	P	K	R	G	K	G	T	A	P	R
E2	ATGCCAGGACCCTCCCTTGCGAGGCGGGTTCCCAAACGCGGGAAGGGAACATAACCAGAAAGCAAAAGCAGGAAGCC	MPGPSLARRVPKRGKGT*	GCCAAGGGTCGGGCC	mix2-H2O-1_17	0.422222222	0.166666667	0.011111111	0.022222222	0.011111111	0.022222222	0	0.188888889	0.011111111	0	0.022222222	0.066666667	0.011111111	0.011111111	0	0	0.011111111	0.022222222	14.638776006	8.457959471	0.188888889	7	14.638776006	8.457959471	1	0.00399526	M	P	G	P	S	L	A	R	R	V	P	K	R	G	K	G	T	L	A	R
E2	ATGCGTCCCAACCATCGGGCTCGATCAACGCCTAAACGCGGGAAGGGAACATAACCAGAAAGCAAAAGCAGGAAGCC	MRPNHRARSTPKRGKGT*	GGGACGGGACGCTGG	mix2-H2O-1_17	0.355555556	0.005555556	0.005555556	0.066666667	0.188888889	0.116666667	0.077777778	0.066666667	0.044444444	0.038888889	0.016666667	0.005555556	0	0.011111111	0	0	0	0	29.277552009	18.86775574	0.188888889	4	29.277552009	18.86775574	1	0.006064335	M	R	P	N	H	R	A	R	S	T	P	K	R	G	K	G	T	P	N	H
E1	ATGTGGCCCAGCAGTAGGCACAGGTGTTACCCGAAACGCGGGAAGGGAACATAAACAACAAGCGACAGAACCCCACC	MWPSSRHRCYPKRGKGT*	ACTTTGAACCTTCTA	mix2-H2O-1_17	0.253218884	0.025751073	0.012875536	0.030042918	0.103004292	0.107296137	0.008583691	0.188841202	0.055793991	0.021459227	0.030042918	0.030042918	0	0.004291846	0.008583691	0.004291846	0.008583691	0.107296137	37.898164544	28.301633608	0.188841202	7	37.898164544	28.301633608	1	0.007081976	M	W	P	S	S	R	H	R	C	Y	P	K	R	G	K	G	T	R	H	R
A1	ATGCTGTATTTGCAGGCCAGAGTACGGACCCAAAAACGCGGGAAGGGAACATAAACAACAAGCGACAGAACCCCACC	MLYLQARVRTQKRGKGT*	ATATTCTCTCTCTTA	mix2-H2O-1_17	0.339622641	0.018867925	0	0	0.056603774	0.150943396	0	0.188679245	0	0	0.056603774	0.018867925	0.056603774	0	0.018867925	0	0.018867925	0.037735849	8.620612537	5.367551202	0.188679245	7	8.620612537	5.367551202	1	0.00290141	M	L	Y	L	Q	A	R	V	R	T	Q	K	R	G	K	G	T	A	R	V
A2	ATGAAGGTTAGGAGATCGTTTAACCCAGCTCCAAAACGCGGGAAGGGAACATAACCAGAAAGCAAAAGCAGGAAGCC	MKVRRSFNPAPKRGKGT*	GGTGAGGGCCCGGAG	mix2-H2O-1_17	0.301886792	0.037735849	0.188679245	0.037735849	0.056603774	0.037735849	0.018867925	0.094339623	0.075471698	0.056603774	0.018867925	0	0.018867925	0.018867925	0	0	0	0.037735849	8.620612535	6.018163468	0.188679245	2	8.620612535	6.018163468	1	0.00290141	M	K	V	R	R	S	F	N	P	A	P	K	R	G	K	G	T	M	K	V
E1	ATGTGTTCTGTGGCCCGGACGTCCTCATGGACCAAACGCGGGAAGGGAACATAAACAACAAGCGACAGAACCCCACC	MCSVARTSSWTKRGKGT*	ATCATATCGGATCCC	mix2-H2O-1_17	0.094339623	0	0.075471698	0.094339623	0.113207547	0.150943396	0.188679245	0.056603774	0.094339623	0.056603774	0.037735849	0.018867925	0	0	0	0	0.018867925	0	8.620612536	7.807347202	0.188679245	6	8.620612536	7.807347202	1	0.00290141	M	C	S	V	A	R	T	S	S	W	T	K	R	G	K	G	T	A	R	T
E1	ATGGAATGGGGTGCCAATTGCAGGGGAGACGATAAACGCGGGAAGGGAACATAAACAACAAGCGACAGAACCCCACC	MEWGANCRGDDKRGKGT*	CTATTCGAGAAGGAT	mix2-H2O-1_17	0.283018868	0.188679245	0.056603774	0	0.018867925	0.056603774	0.037735849	0.037735849	0.075471698	0.037735849	0.018867925	0.037735849	0	0	0	0.037735849	0	0.094339623	8.620612537	6.018163469	0.188679245	1	8.620612537	6.018163469	1	0.00290141	M	E	W	G	A	N	C	R	G	D	D	K	R	G	K	G	T	-	M	E
E1	ATGTTCGCCCGACCTCGACCGTCGCCGGAATTCAAACGCGGGAAGGGAACATAAACAACAAGCGACAGAACCCCACC	MFARPRPSPEFKRGKGT*	CTTAGCGAAGCTTGT	mix2-H2O-1_17	0.509433962	0.037735849	0.094339623	0.018867925	0.094339623	0.188679245	0.037735849	0	0	0	0	0	0.018867925	0	0	0	0	0	8.620612537	4.228979736	0.188679245	5	8.620612537	4.228979736	1	0.00290141	M	F	A	R	P	R	P	S	P	E	F	K	R	G	K	G	T	R	P	R
E1	ATGCACACGGCCGCCTCCCCCAGCGCAATCTCCAAATGCGGGAAGGGAACATAAACAACAAGCGACAGAACCCCACC	MHTAASPSAISKCGKGT*	TCATTTTAACTATAT	mix2-H2O-1_17	0.320754717	0	0.037735849	0.018867925	0	0.132075472	0.018867925	0.037735849	0	0.037735849	0.094339623	0.094339623	0	0	0	0	0	0.188679245	8.620612538	5.692857337	0.188679245	17	8.620612538	5.692857337	1	0.00290141	M	H	T	A	A	S	P	S	A	I	S	K	C	G	K	G	T	G	T	*
E1	ATGCCCGCCGACCCTCTGCAATCAACGACTGCCAAACGCGGGAAGGGAACATAAACAACAAGCGACAGAACCCCACC	MPADPLQSTTAKRGKGT*	CGGGGTCCGCGACGG	mix2-H2O-1_17	0.547169811	0.188679245	0.056603774	0	0.037735849	0	0.018867925	0.056603774	0	0	0	0	0	0	0	0	0	0.094339623	8.620612536	3.903673602	0.188679245	1	8.620612536	3.903673602	1	0.00290141	M	P	A	D	P	L	Q	S	T	T	A	K	R	G	K	G	T	-	M	P
E1	ATGCGCGCGTCGAGCCACCCGGAGCCTCCTGCGAAACGCGGGAAGGGAACATAAACAACAAGCGACAGAACCCCACC	MRASSHPEPPAKRGKGT*	TCCTTGTGTAGGATG	mix2-H2O-1_17	0.320754717	0.037735849	0.037735849	0	0	0.018867925	0.037735849	0.075471698	0.037735849	0.188679245	0.037735849	0.075471698	0.056603774	0.056603774	0.018867925	0	0	0	8.620612535	5.855510401	0.188679245	9	8.620612535	5.855510401	1	0.00290141	M	R	A	S	S	H	P	E	P	P	A	K	R	G	K	G	T	E	P	P
E1	ATGCGCGGCCTGAGCACACAGACCGTGCCGACGAAACGCGGGAAGGGAACATAAACAACAAGCGACAGAACCCCACC	MRGLSTQTVPTKRGKGT*	GGGCGGGGGGCGGAA	mix2-H2O-1_17	0.660377358	0.188679245	0	0.018867925	0.037735849	0.018867925	0	0.056603774	0	0	0	0	0	0	0	0	0	0.018867925	8.620612537	2.927755202	0.188679245	1	8.620612537	2.927755202	1	0.00290141	M	R	G	L	S	T	Q	T	V	P	T	K	R	G	K	G	T	-	M	R
E1	ATGCGCCCTAGTCACTCCGCATTTAGCGCGTGCAAACGCGGGAAGGGAACATAAACAACAAGCGACAGAACCCCACC	MRPSHSAFSACKRGKGT*	GTTATTGCAGTGGG	mix2-H2O-1_17	0.264150943	0	0.094339623	0.188679245	0.037735849	0	0.037735849	0.113207547	0.037735849	0	0	0	0	0	0.018867925	0.018867925	0	0.132075472	8.620612537	5.855510403	0.188679245	3	8.620612537	5.855510403	1	0.00290141	M	R	P	S	H	S	A	F	S	A	C	K	R	G	K	G	T	R	P	S
E1	ATGAGCGAACGGCGGGTCCCCTCGCCCGCGGCAAAACGCGGGAAGGGAACATAAACAACAAGCGACAGAACCCCACC	MSERRVPSPAAKRGKGT*	TCTCATCCGCGTAAT	mix2-H2O-1_17	0.150943396	0	0.037735849	0.037735849	0	0.075471698	0.018867925	0.018867925	0.037735849	0.037735849	0.113207547	0.075471698	0.037735849	0.075471698	0.056603774	0.018867925	0	0.188679245	8.620612538	7.156734937	0.188679245	17	8.620612538	7.156734937	1	0.00290141	M	S	E	R	R	V	P	S	P	A	A	K	R	G	K	G	T	G	T	*
E1	ATGTGGGTCTGTGGTATGCTTCGTCTCTTGCCAAAACGCGGGAAGGGAACATAAACAACAAGCGACAGAACCCCACC	MWVCGMLRLLPKRGKGT*	AAATTTGTTATCCCA	mix2-H2O-1_17	0.075471698	0	0.018867925	0	0.037735849	0.037735849	0	0.018867925	0.037735849	0.037735849	0.075471698	0.150943396	0.188679245	0.056603774	0.169811321	0	0	0.094339623	8.620612533	7.970000266	0.188679245	12	8.620612533	7.970000266	1	0.00290141	M	W	V	C	G	M	L	R	L	L	P	K	R	G	K	G	T	P	K	R
E2	ATGCCGGAGCGCCCCACACTTTCGTCCGCACAGAAACGCGGGAAGGGAACATAACCAGAAAGCAAAAGCAGGAAGCC	MPERPTLSSAQKRGKGT*	GCGCGGGCGATTCGA	mix2-H2O-1_17	0.320754717	0	0.188679245	0.018867925	0	0.132075472	0.056603774	0.132075472	0.056603774	0	0	0.037735849	0.037735849	0	0	0	0.018867925	0	8.620612537	5.855510403	0.188679245	2	8.620612537	5.855510403	1	0.00290141	M	P	E	R	P	T	L	S	S	A	Q	K	R	G	K	G	T	M	P	E
E2	ATGCGCACCCTCCCGAGGGCATATCCTCTTCCGAAACGCGGGAAGGGAACATAACCAGAAAGCAAAAGCAGGAAGCC	MRTLPRAYPLPKRGKGT*	CGTTGCGTCTAAGGC	mix2-H2O-1_17	0.528301887	0	0	0	0	0.037735849	0	0.037735849	0.018867925	0	0.056603774	0.094339623	0	0	0	0.018867925	0	0.188679245	8.620612537	3.903673602	0.188679245	17	8.620612537	3.903673602	1	0.00290141	M	R	T	L	P	R	A	Y	P	L	P	K	R	G	K	G	T	G	T	*
A1	ATGGTTGACGCTTGAATCCCGACGGCCACCGCCAACGCGGGAAGGGAACATAAACAACAAGCGACAGAACCCCACC	MVDA*	GTAACAATTTTTTTT	mix2-H2O-1_17	0.695652174	0	0.028985507	0.057971015	0.188405797														11.223061602	3.415714401	0.188405797	4	11.223061602	3.415714401	1	0.003395933	M	V	D	A														D	A	*
E1	ATGCCCACGTCGAGCCGAGGCCCGTGACGCCTCAAACGCGGGAAGGGAACATAAACAACAAGCGACAGAACCCCACC	MPTSSRGP*	CGCAGAATGGTTCCG	mix2-H2O-1_17	0.391304348	0.028985507	0.086956522	0.057971015	0.028985507	0	0.028985507	0.115942029	0.188405797										11.223061603	6.831428802	0.188405797	8	11.223061603	6.831428802	1	0.003395933	M	P	T	S	S	R	G	P										G	P	*
E1	ATGTCACCGTGCCGGCGGTTCTGCCCCCGCGGAAAACGCGGGAAGGGAACATAAACAACAAGCGACAGAACCCCACC	MSPCRRFCPRGKRGKGT*	GTGCCGCGGACCTGC	mix2-H2O-1_17	0.260869565	0.007246377	0.057971015	0	0.072463768	0.007246377	0	0	0.050724638	0.057971015	0.101449275	0.188405797	0.050724638	0.02173913	0.057971015	0	0.02173913	0.036231884	22.446123207	16.427959739	0.188405797	11	22.446123207	16.427959739	1	0.005154627	M	S	P	C	R	R	F	C	P	R	G	K	R	G	K	G	T	R	G	K
O2	ATGGGTATGCGCTGCGGGGGGTGGGTTGCGCGCAAACGCGGGAAGGGAACATAACCAGAAAGCAAAAGCAGGAAGCC	MGMRCGGWVARKRGKGT*	GGGGGTGGCGCGCC	mix2-H2O-1_17	0.520920502	0.0041841	0.014644351	0.008368201	0.188284519	0.020920502	0.064853556	0.081589958	0.008368201	0.006276151	0.012552301	0.020920502	0.018828452	0.012552301	0	0.006276151	0	0.010460251	77.748165884	37.247552276	0.188284519	4	77.748165884	37.247552276	1	0.010883244	M	G	M	R	C	G	G	W	V	A	R	K	R	G	K	G	T	M	R	C
E1	ATGTGAGCGGGGCTCTGGCTCCTTCCCTCTCAGAAACGCGGGAAGGGAACATAAACAACAAGCGACAGAACCCCACC	M*	TGCTACCCTATTGTT	mix2-H2O-1_17	0.694117647	0.188235294																	13.825510669	4.228979734	0.188235294	1	13.825510669	4.228979734	1	0.003846754	M																	-	M	*
E1	ATGTGCTTCTTGTCCCGAGCTCGCGACTGCCACAAACGCGGGAAGGGAACATAAACAACAAGCGACAGAACCCCACC	MCFLSRARDCHKRGKGT*	TATTAAAGGGACCTA	mix2-H2O-1_17	0.2	0	0.023529412	0.035294118	0.047058824	0.188235294	0.152941176	0.035294118	0.117647059	0.023529412	0.058823529	0.011764706	0.011764706	0.023529412	0.011764706	0	0	0.035294118	13.825510669	10.735102402	0.188235294	5	13.825510669	10.735102402	1	0.003846754	M	C	F	L	S	R	A	R	D	C	H	K	R	G	K	G	T	L	S	R
E1	ATGCTCGGCGCCGCTATCCCATCGACACCGGACAAACGCGGGAAGGGAACATAAACAACAAGCGACAGAACCCCACC	MLGAAIPSTPDKRGKGT*	GACGCCGGACAGCGC	mix2-H2O-1_17	0.188235294	0.023529412	0	0.058823529	0.094117647	0.047058824	0.188235294	0.094117647	0.094117647	0.011764706	0.035294118	0.035294118	0.047058824	0.011764706	0.035294118	0	0	0.035294118	13.825510673	11.223061605	0.188235294	6	13.825510673	11.223061605	1	0.003846754	M	L	G	A	A	I	P	S	T	P	D	K	R	G	K	G	T	A	I	P
E2	ATGCTGTAGGTCTGTGAAAGGGGGCACGTGCTGAAACGCGGAAGGGAACATAACCAGAAAGCAAAAGCAGGAAGCC	ML*	GTGCCAGTGGGGACG	mix2-H2O-1_17	0.529411765	0.188235294	0.164705882																13.825510671	6.180816536	0.188235294	1	13.825510671	6.180816536	1	0.003846754	M	L																-	M	L
O1	ATGAGGGACGGGAGAGATCTGTTTACGCTTTAACGCGGGAAGGGAACATAAACAACAAGCGACAGAACCCCACC	MRDGRDLFTL*	CAACCGTGGATACCT	mix2-H2O-1_17	0.376344086	0.048387097	0.048387097	0.188172043	0.032258065	0.091397849	0.02688172	0.021505376	0.069892473	0.032258065	0.016129032								30.253470408	18.705102672	0.188172043	3	30.253470408	18.705102672	1	0.00616177	M	R	D	G	R	D	L	F	T	L								R	D	G
O1	ATGTTATGTATCAATGCGACTAGCACGTAGGCCAAACGCGGGAAGGAACATAAACAACAAGCGACAGAACCCCACC	MLCINATST*	GTAGGAAATGCGCAG	mix2-H2O-1_17	0.230769231	0.034188034	0.042735043	0.034188034	0.188034188	0.05982906	0.085470085	0.076923077	0.085470086	0.102564103									19.030408806	14.638776005	0.188034188	4	19.030408806	14.638776005	1	0.00465775	M	L	C	I	N	A	T	S	T									C	I	N
O1	ATGGTGGCCCCCCCCCGTCCTGCGGGTGATCCCAAACGCGGGAAGGGAACATAAACAACAAGCGACAGAACCCCACC	MVAPPRPAGDPKRGKGT*	ACCGCCTCTATCTTC	mix2-H2O-1_17	0.691022965	0.070981211	0.006263048	0.004175365	0	0.008350731	0.008350731	0.18789144	0.004175365	0.004175365	0.002087683	0.002087683	0.006263048	0	0.002087683	0	0	0	77.91081895	23.910000805	0.18789144	7	77.91081895	23.910000805	1	0.010874197	M	V	A	P	P	R	P	A	G	D	P	K	R	G	K	G	T	R	P	A
O1	ATGCCCTGTGCACACGCCCACAGCCCCGATACCAAACGCGGGAAGGGAACATAAACAACAAGCGACAGAACCCCACC	MPCAHAHSPDTKRGKGT*	GCCCCGAGCAGGGGG	mix2-H2O-1_17	0.651877133	0.010238908	0.187713311	0.003412969	0.006825939	0.017064846	0	0.020477816	0.006825939	0.013651877	0.003412969	0.010238908	0	0.013651877	0.017064846	0.003412969	0	0.020477816	47.657348545	15.940000538	0.187713311	2	47.657348545	15.940000538	1	0.008080994	M	P	C	A	H	A	H	S	P	D	T	K	R	G	K	G	T	M	P	C
A1	ATGTAAAGAACTCCGGAACCCGACCCACACCAAAACGCGGGAAGGGAACATAAACAACAAGCGACAGAACCCCACC	M*	AATTACGAACCTTTT	mix2-H2O-1_17	0.770833333	0.1875																	7.807347202	1.789183734	0.1875	1	7.807347202	1.789183734	1	0.002716294	M																	-	M	*
A1	ATGTGTTTCGCTATCTCTGACACTCTGCGCAGGAAACGCGGGAAGGGAACATAAACAACAAGCGACAGAACCCCACC	MCFAISDTLRRKRGKGT*	GGGGGCCGCCAGGGC	mix2-H2O-1_17	0.1875	0	0.03125	0.0625	0.03125	0.0625	0	0.15625	0	0	0.1875	0.125	0.03125	0	0	0.03125	0	0	5.204898135	3.741020534	0.1875	10	5.204898135	3.741020534	1	0.002127939	M	C	F	A	I	S	D	T	L	R	R	K	R	G	K	G	T	L	R	R
A1	ATGGGAGGAGGAGGGTGGAGGACGTGCAACTACAAACGCGGGAAGGGAACATAAACAACAAGCGACAGAACCCCACC	MGGGGWRTCNYKRGKGT*	ATATTAACAAACAAT	mix2-H2O-1_17	0.375	0.03125	0.0625	0	0	0	0	0.0625	0	0.09375	0.09375	0.03125	0.1875	0	0	0	0	0.0625	5.204898134	3.253061334	0.1875	12	5.204898134	3.253061334	1	0.002127939	M	G	G	G	G	W	R	T	C	N	Y	K	R	G	K	G	T	Y	K	R
A1	ATGGGTATGCGCGCAGCAGGGTCGTCCCGCCGCAAACGCGGGAAGGGAACATAAACAACAAGCGACAGAACCCCACC	MGMRAAGSSRRKRGKGT*	GGGGGCCGATGGCCC	mix2-H2O-1_17	0.4375	0	0	0.03125	0.03125	0	0.03125	0.1875	0.03125	0	0.03125	0.09375	0.0625	0.0625	0	0	0	0	5.204898137	2.927755203	0.1875	7	5.204898137	2.927755203	1	0.002127939	M	G	M	R	A	A	G	S	S	R	R	K	R	G	K	G	T	A	G	S
A1	ATGATAGACGAGCCCTCGTTGACCAGCTATCTGAAACGCGGGAAGGGAACATAAACAACAAGCGACAGAACCCCACC	MIDEPSLTSYLKRGKGT*	GATGAAGACGGATGA	mix2-H2O-1_17	0.453125	0.1875	0.1875	0.03125	0.09375	0.015625	0.015625	0.015625	0	0	0	0	0	0	0	0	0	0	10.40979627	5.692857336	0.1875	1	10.40979627	5.692857336	1	0.003229962	M	I	D	E	P	S	L	T	S	Y	L	K	R	G	K	G	T	-	M	I
A1	ATGATATATAAGGAAAAGGGAGGCAGGGGCGGTAAACGCGGGAAGGGAACATAAACAACAAGCGACAGAACCCCACC	MIYKEKGGRGGKRGKGT*	CACGGGCGGGTGGCC	mix2-H2O-1_17	0.28125	0.09375	0.03125	0.0625	0.03125	0.03125	0	0.09375	0	0	0	0.125	0.0625	0	0	0	0	0.1875	5.204898137	3.741020536	0.1875	17	5.204898137	3.741020536	1	0.002127939	M	I	Y	K	E	K	G	G	R	G	G	K	R	G	K	G	T	G	T	*
A1	ATGAAACAGAACGAACAGTAATCCACCGCGTGAAAACGCGGGAAGGGAACATAAACAACAAGCGACAGAACCCCACC	MKQNEQ*	GACGACGAAGCTTGC	mix2-H2O-1_17	0.270833333	0	0.1875	0.145833333	0.145833333	0.125	0.104166667												7.807347202	5.692857335	0.1875	2	7.807347202	5.692857335	1	0.002716294	M	K	Q	N	E	Q												M	K	Q
A1	ATGCTGTGGGCCCCCTTATGGACGGAGCTCGTGAAACGCGGGAAGGGAACATAAACAACAAGCGACAGAACCCCACC	MLWAPLWTELVKRGKGT*	GTGGTGGGGGTTACT	mix2-H2O-1_17	0.739583333	0.1875	0.020833333	0	0	0.020833333	0.010416667	0	0	0.010416667	0	0	0.010416667	0	0	0	0	0	15.614694405	4.066326669	0.1875	1	15.614694405	4.066326669	1	0.004123015	M	L	W	A	P	L	W	T	E	L	V	K	R	G	K	G	T	-	M	L
A1	ATGCTATACTAGGAGAGAGGGAACAACACCCCGAACGCGGGAAGGGAACATAAACAACAAGCGACAGAACCCCACC	MLY*	GGAAGGGCTAAGCAC	mix2-H2O-1_17	0.6875	0.1875	0	0															5.204898134	1.626530667	0.1875	1	5.204898134	1.626530667	1	0.002127939	M	L	Y															-	M	L
A1	ATGAGTGCGATCGAAAATCAGACGCCGGGGCGGAAACGCGGGAAGGGAACATAAACAACAAGCGACAGAACCCCACC	MSAIENQTPGRKRGKGT*	TCGGGACCGGTGGCC	mix2-H2O-1_17	0.25	0.03125	0	0	0.03125	0.03125	0.03125	0.1875	0.0625	0.09375	0.03125	0.09375	0.03125	0.03125	0	0	0	0.09375	5.204898137	3.903673603	0.1875	7	5.204898137	3.903673603	1	0.002127939	M	S	A	I	E	N	Q	T	P	G	R	K	R	G	K	G	T	N	Q	T
A1	ATGTCTTTTCAGACCACCGAGATACCCTTTCTCAAACGCGGGAAGGGAACATAAACAACAAGCGACAGAACCCCACC	MSFQTTEIPFLKRGKGT*	ACCAAAGTTCTACGC	mix2-H2O-1_17	0.53125	0	0	0	0	0.1875	0.03125	0	0	0	0.0625	0.125	0	0	0	0	0	0	5.204898136	2.114489868	0.1875	5	5.204898136	2.114489868	1	0.002127939	M	S	F	Q	T	T	E	I	P	F	L	K	R	G	K	G	T	Q	T	T
A1	ATGAGTAACAAACGCACAAGCATACCCCGCATTAAACGCGGGAAGGGAACATAAACAACAAGCGACAGAACCCCACC	MSNKRTSIPRIKRGKGT*	GGGTCGGGCCAGGCA	mix2-H2O-1_17	0.25	0.041666667	0.020833333	0.104166667	0	0.041666667	0.1875	0	0.0625	0.020833333	0.041666667	0.0625	0.020833333	0	0.020833333	0	0	0.125	7.807347202	5.855510401	0.1875	6	7.807347202	5.855510401	1	0.002716294	M	S	N	K	R	T	S	I	P	R	I	K	R	G	K	G	T	R	T	S
A1	ATGGTTGGGGCCGGTGCAGAGACTGGGGCCCCGAAACGCGGGAAGGGAACATAAACAACAAGCGACAGAACCCCACC	MVGAGAETGAPKRGKGT*	CTCGGCGCGGGGCGC	mix2-H2O-1_17	0.6875	0.1875	0	0	0	0	0.0625	0	0	0.0625	0	0	0	0	0	0	0	0	5.204898134	1.626530667	0.1875	1	5.204898134	1.626530667	1	0.002127939	M	V	G	A	G	A	E	T	G	A	P	K	R	G	K	G	T	-	M	V
A1	ATGGTGGGCATGCCCCGACCGACGCGGCCAGACACACGCGGGAAGGGAACATAAACAACAAGCGACAGAACCCCACC	MVGMPRPTRPDTRGKGT*	GTATGAGCAGATGGC	mix2-H2O-1_17	0.756944444	0.1875	0.006944444	0	0	0.006944444	0.034722222	0	0.006944444	0	0	0	0	0	0	0	0	0	23.422041605	5.692857335	0.1875	1	23.422041605	5.692857335	1	0.005262988	M	V	G	M	P	R	P	T	R	P	D	T	R	G	K	G	T	-	M	V
A1	ATGTGGGAGCGCTGGCAGGCGTCGTGCCGATGCAAACGCGGGAAGGGAACATAAACAACAAGCGACAGAACCCCACC	MWERWQASCRCKRGKGT*	CATACACTTGTTTTC	mix2-H2O-1_17	0.5625	0	0.03125	0	0.03125	0.03125	0.0625	0.1875	0	0	0.03125	0	0.0625	0	0	0	0	0	5.204898135	2.277142934	0.1875	7	5.204898135	2.277142934	1	0.002127939	M	W	E	R	W	Q	A	S	C	R	C	K	R	G	K	G	T	Q	A	S
A1	ATGTGGCTGAACTGATTACACACAGCTCAATCCAAACGCGGGAAGGGAACATAAACAACAAGCGACAGAACCCCACC	MWLN*	GCATCGCCGCGGGTT	mix2-H2O-1_17	0.5	0.1875	0.03125	0.0625	0.03125														5.204898135	2.602449068	0.1875	1	5.204898135	2.602449068	1	0.002127939	M	W	L	N														-	M	W
A1	ATGTGGAACATGAGAGCAGGGCCCTCGCCCAGTAAACGCGGGAAGGGAACATAAACAACAAGCGACAGAACCCCACC	MWNMRAGPSPSKRGKGT*	TGGGATTCTTTCTTT	mix2-H2O-1_17	0.041666667	0	0.0625	0	0.020833333	0	0.020833333	0.1875	0.041666667	0.020833333	0.166666667	0.104166667	0.125	0	0.083333333	0.020833333	0.020833333	0.0625	7.807347204	7.319388004	0.1875	7	7.807347204	7.319388004	1	0.002716294	M	W	N	M	R	A	G	P	S	P	S	K	R	G	K	G	T	A	G	P
A2	ATGTTTTCAGCCCTAGAATCTGATCCGCCTCGTAAACGCGGGAAGGGAACATAACCAGAAAGCAAAAGCAGGAAGCC	MFSALESDPPRKRGKGT*	AGGGGGTGACGGAAA	mix2-H2O-1_17	0.25	0	0.020833333	0.041666667	0.083333333	0.104166667	0.0625	0.1875	0	0.166666667	0.020833333	0.041666667	0.020833333	0	0	0	0	0	7.807347202	5.855510402	0.1875	7	7.807347202	5.855510402	1	0.002716294	M	F	S	A	L	E	S	D	P	P	R	K	R	G	K	G	T	E	S	D
A2	ATGCACGCTGGCAACATATCGAGAAACCCACCAAAACGCGGGAAGGGAACATAACCAGAAAGCAAAAGCAGGAAGCC	MHAGNISRNPPKRGKGT*	GTCGGTGGAGCCGAG	mix2-H2O-1_17	0.4375	0	0	0	0.125	0.03125	0.0625	0.0625	0	0	0.1875	0.03125	0.0625	0	0	0	0	0	5.204898134	2.9277552	0.1875	10	5.204898134	2.9277552	1	0.002127939	M	H	A	G	N	I	S	R	N	P	P	K	R	G	K	G	T	N	P	P
A2	ATGAATAAATGCAGTCCCTCTAGCCTAACGCCGAAACGCGGGAAGGGAACATAACCAGAAAGCAAAAGCAGGAAGCC	MNKCSPSSLTPKRGKGT*	GCGGGGGCGGTGCCG	mix2-H2O-1_17	0.275	0.05	0.0625	0.0125	0.1875	0	0.0125	0.1375	0.075	0.0125	0.0375	0.0625	0	0.0375	0	0	0	0.0375	13.012245336	9.433877869	0.1875	4	13.012245336	9.433877869	1	0.003694392	M	N	K	C	S	P	S	S	L	T	P	K	R	G	K	G	T	K	C	S
A2	ATGCAAGGTAGGCCATGACCCATCCGTCGGGCAAACGCGGGAAGGGAACATAACCAGAAAGCAAAAGCAGGAAGCC	MQGRP*	GGCGGGTTACGCCCG	mix2-H2O-1_17	0.6953125	0.0078125	0.03125	0.1875	0.0078125	0.0390625													20.819592539	6.343469603	0.1875	3	20.819592539	6.343469603	1	0.004902702	M	Q	G	R	P													Q	G	R
A2	ATGAGACACAAGCCCCAACGAACCCCAGCCGGTAAACGCGGGAAGGGAACATAACCAGAAAGCAAAAGCAGGAAGCC	MRHKPQRTPAGKRGKGT*	CCCCCGAACGGACCC	mix2-H2O-1_17	0.535714286	0.1875	0.035714286	0.035714286	0	0.008928571	0	0.017857143	0.026785714	0.008928571	0.008928571	0.026785714	0.035714286	0	0	0.008928571	0.008928571	0.044642857	18.217143473	8.295306404	0.1875	1	18.217143473	8.295306404	1	0.004523982	M	R	H	K	P	Q	R	T	P	A	G	K	R	G	K	G	T	-	M	R
A2	ATGACCAAAAGATGCACATAAAAGTCTATCGGGAAACGCGGGAAGGGAACATAACCAGAAAGCAAAAGCAGGAAGCC	MTKRCT*	ATGGGGCAAGAAGC	mix2-H2O-1_17	0.21875	0.1875	0.125	0.09375	0	0.15625	0.09375												5.204898135	4.066326668	0.1875	1	5.204898135	4.066326668	1	0.002127939	M	T	K	R	C	T												-	M	T
E1	ATGGCTCCACGTGCCCGAGGCGACTCGCCGCGTAAACGCGGGAAGGGAACATAAACAACAAGCGACAGAACCCCACC	MAPRARGDSPRKRGKGT*	CACGGCCGGAGTCGC	mix2-H2O-1_17	0	0	0	0.03125	0.1875	0	0.0625	0.03125	0	0.09375	0.03125	0.0625	0.15625	0.15625	0	0	0	0.0625	5.204898135	4.554285868	0.1875	4	5.204898135	4.554285868	1	0.002127939	M	A	P	R	A	R	G	D	S	P	R	K	R	G	K	G	T	P	R	A
E1	ATGGCTCGGATCGTTGCCTAGCAACATGCCCAAACGCGGGAAGGGAACATAAACAACAAGCGACAGAACCCCACC	MARIVA*	GTCCAGGGCTGCT	mix2-H2O-1_17	0.34375	0	0.125	0.125	0.0625	0.15625	0.1875												5.204898135	3.415714401	0.1875	6	5.204898135	3.415714401	1	0.002127939	M	A	R	I	V	A												V	A	*
E1	ATGTGCGCCCAAAGACCCGGCTGCCAGTCCCATAAACGCGGGAAGGGAACATAAACAACAAGCGACAGAACCCCACC	MCAQRPGCQSHKRGKGT*	GGACCCCCAGCTCTG	mix2-H2O-1_17	0.375	0	0.0625	0.03125	0	0	0	0.15625	0	0	0.0625	0.09375	0	0.03125	0	0	0	0.1875	5.204898135	3.253061335	0.1875	17	5.204898135	3.253061335	1	0.002127939	M	C	A	Q	R	P	G	C	Q	S	H	K	R	G	K	G	T	G	T	*
E1	ATGTGTTGGCACGGCCCGTCCGGCGTCCCGGCGAAACGCGGGAAGGGAACATAAACAACAAGCGACAGAACCCCACC	MCWHGPSGVPAKRGKGT*	ATCACCGTGTATTGC	mix2-H2O-1_17	0.28125	0	0	0	0.0625	0.03125	0.0625	0	0.03125	0	0.03125	0	0.0625	0	0	0	0.1875	0.03125	5.204898137	2.602449069	0.1875	16	5.204898137	2.602449069	1	0.002127939	M	C	W	H	G	P	S	G	V	P	A	K	R	G	K	G	T	K	G	T
E1	ATGGGTCAGGCCTCGGTGACTGCTCCCCACCTCAAACGCGGGAAGGGAACATAAACAACAAGCGACAGAACCCCACC	MGQASVTAPHLKRGKGT*	TTTGTAAATGCTTTA	mix2-H2O-1_17	0.4375	0.125	0	0	0.03125	0.03125	0	0	0	0	0.03125	0.1875	0	0	0.03125	0.03125	0	0.09375	5.204898136	2.927755202	0.1875	11	5.204898136	2.927755202	1	0.002127939	M	G	Q	A	S	V	T	A	P	H	L	K	R	G	K	G	T	H	L	K
E1	ATGGGCTCCGCCAACGTCGGCAGTGTGGCCATCAAACGCGGGAAGGGAACATAAACAACAAGCGACAGAACCCCACC	MGSANVGSVAIKRGKGT*	GTGGAACGCACACCT	mix2-H2O-1_17	0.708333333	0	0	0	0.020833333	0	0	0	0	0	0	0	0	0.020833333	0.0625	0	0	0.1875	7.807347203	2.277142935	0.1875	17	7.807347203	2.277142935	1	0.002716294	M	G	S	A	N	V	G	S	V	A	I	K	R	G	K	G	T	G	T	*
E1	ATGCACGATCCTGGGCCCCCTCTAATCCCGAAACGCGGGAAGGGAACATAAACAACAAGCGACAGAACCCCACC	MHDPGPPLIPKRGKGT*	CCGGAATGCAAACGC	mix2-H2O-1_17	0.395833333	0.0625	0.041666667	0.041666667	0.1875	0.104166667	0.083333333	0	0	0.020833333	0	0	0.020833333	0	0	0	0.020833333		7.807347203	4.716938936	0.1875	4	7.807347203	4.716938936	1	0.002716294	M	H	D	P	G	P	P	L	I	P	K	R	G	K	G	T		D	P	G
E1	ATGAAGCCAACCGTATAGGGGTTAGAGGGCAACAAACGCGGGAAGGGAACATAAACAACAAGCGACAGAACCCCACC	MKPTV*	TGAGGGGGTCGGGGC	mix2-H2O-1_17	0.3125	0.1875	0.0625	0.041666667	0.041666667	0.166666667													7.8073472	5.3675512	0.1875	1	7.8073472	5.3675512	1	0.002716294	M	K	P	T	V													-	M	K
E1	ATGAAGCAGGACATCACAATCCAACACGTGGAGAAACGCGGGAAGGGAACATAAACAACAAGCGACAGAACCCCACC	MKQDITIQHVEKRGKGT*	TGGGTAGTTGTGTC	mix2-H2O-1_17	0.0625	0.03125	0.03125	0	0.03125	0	0.03125	0	0.03125	0.125	0.0625	0.09375	0.0625	0.125	0.09375	0.03125	0	0.1875	5.204898138	4.879592004	0.1875	17	5.204898138	4.879592004	1	0.002127939	M	K	Q	D	I	T	I	Q	H	V	E	K	R	G	K	G	T	G	T	*
E1	ATGAAATATAGGTTGCAGCGGCGGTAAGGTAGGAAACGCGGGAAGGGAACATAAACAACAAGCGACAGAACCCCACC	MKYRLQRR*	AATAGACTCAACAG	mix2-H2O-1_17	0.234375	0	0.109375	0.1875	0.171875	0.03125	0.03125	0.0625	0.109375										10.409796268	7.970000268	0.1875	3	10.409796268	7.970000268	1	0.003229962	M	K	Y	R	L	Q	R	R										K	Y	R
E1	ATGCTGCCTCGCTGGGTTGCCCGGCCCGTCCGAAAACGCGGGAAGGGAACATAAACAACAAGCGACAGAACCCCACC	MLPRWVARPVRKRGKGT*	AGCTGACAACCTATA	mix2-H2O-1_17	0.21875	0.0625	0	0	0	0.0625	0	0.03125	0.1875	0.0625	0.15625	0.1875	0	0	0.03125	0	0	0	5.204898136	4.066326669	0.1875	8	5.204898136	4.066326669	1	0.002127939	M	L	P	R	W	V	A	R	P	V	R	K	R	G	K	G	T	A	R	P
E1	ATGCTGTCAGGGGGCCCCTTTCGGTAGTCCGGGAAACGCGGGAAGGGAACATAAACAACAAGCGACAGAACCCCACC	MLSGGPFR*	GAAGACCCCGGGCCC	mix2-H2O-1_17	0.421875	0.03125	0.1875	0.015625	0.09375	0	0	0.125	0.0625										10.409796271	6.01816347	0.1875	2	10.409796271	6.01816347	1	0.003229962	M	L	S	G	G	P	F	R										M	L	S
E1	ATGATGCCCCGTCGGCGTACGCGCGCACAGGGCAAACGCGGGAAGGGAACATAAACAACAAGCGACAGAACCCCACC	MMPRRRTRAQGKRGKGT*	CCCGAGACTCCGGTC	mix2-H2O-1_17	0.625	0.0125	0.0625	0	0.05	0	0.0125	0.1875	0	0	0	0.0125	0	0	0	0	0.025	0	13.012245338	4.716938936	0.1875	7	13.012245338	4.716938936	1	0.003694392	M	M	P	R	R	R	T	R	A	Q	G	K	R	G	K	G	T	R	T	R
E1	ATGCCGGCTCACATGCCCCGCTGCACTACTGACAAACGCGGGAAGGGAACATAAACAACAAGCGACAGAACCCCACC	MPAHMPRCTTDKRGKGT*	GGCGGGGGGGCCGGT	mix2-H2O-1_17	0.25	0	0	0.03125	0.03125	0.03125	0.0625	0.03125	0.03125	0.03125	0.03125	0.1875	0.03125	0	0.09375	0.09375	0	0.0625	5.204898137	3.903673603	0.1875	11	5.204898137	3.903673603	1	0.002127939	M	P	A	H	M	P	R	C	T	T	D	K	R	G	K	G	T	T	D	K
E1	ATGCCGGAAGCCGCATCGTCAGCCGACAATCTCAAACGCGGGAAGGGAACATAAACAACAAGCGACAGAACCCCACC	MPEAASSADNLKRGKGT*	TGAAGCCGCATTAAT	mix2-H2O-1_17	0.234375	0.015625	0.015625	0.109375	0.140625	0	0.1875	0.046875	0.09375	0.015625	0.015625	0	0.015625	0	0	0	0	0.109375	10.409796271	7.97000027	0.1875	6	10.409796271	7.97000027	1	0.003229962	M	P	E	A	A	S	S	A	D	N	L	K	R	G	K	G	T	A	S	S
E1	ATGCCCCCAGGCCTCGGGACCGCAGCCACAGGTAAACGCGGGAAGGGAACATAAACAACAAGCGACAGAACCCCACC	MPPGLGTAATGKRGKGT*	CCGGCACGTGCGATA	mix2-H2O-1_17	0.625	0.0375	0.025	0.05	0.1875	0	0	0	0	0	0	0.0375	0	0.0375	0	0	0	0	13.012245336	4.879592001	0.1875	4	13.012245336	4.879592001	1	0.003694392	M	P	P	G	L	G	T	A	A	T	G	K	R	G	K	G	T	P	G	L
E1	ATGCCGCGGTGGGCCCTCCGCCACGCCTGCGGCAAACGCGGGAAGGGAACATAAACAACAAGCGACAGAACCCCACC	MPRWALRHACGKRGKGT*	CGAAATGTCGT	mix2-H2O-1_17	0.75	0	0	0	0	0	0	0.1875	0	0	0	0	0	0	0.020833333	0.020833333	0	0	7.807347203	1.789183735	0.1875	7	7.807347203	1.789183735	1	0.002716294	M	P	R	W	A	L	R	H	A	C	G	K	R	G	K	G	T	L	R	H
E1	ATGCCAACTTTGTGGCGTTACCCAGCGCCCCACAAACGCGGGAAGGGAACATAAACAACAAGCGACAGAACCCCACC	MPTLWRYPAPHKRGKGT*	TTTGAACATCGCATC	mix2-H2O-1_17	0.34375	0	0.03125	0.0625	0	0.0625	0	0	0	0.03125	0.03125	0.0625	0.09375	0.0625	0	0.03125	0	0.1875	5.204898135	3.415714401	0.1875	17	5.204898135	3.415714401	1	0.002127939	M	P	T	L	W	R	Y	P	A	P	H	K	R	G	K	G	T	G	T	*
E1	ATGCCCACCGTTCCCCCCTAGTGGCAAGTGCGGAAAGCGGGAAGGGAACTAAACAACAAGCGACAGAACCCCACC	MPTVPP*	TAATAGCCGCCTTAA	mix2-H2O-1_17	0.416666667	0.104166667	0.0625	0.020833333	0.0625	0.083333333	0.1875												7.807347202	4.554285868	0.1875	6	7.807347202	4.554285868	1	0.002716294	M	P	T	V	P	P												P	P	*
E1	ATGCCCGTAACCGATCGGAGGTGCCGCGGCAGGAAACGCGGGAAGGGAACATAAACAACAAGCGACAGAACCCCACC	MPVTDRRCRGRKRGKGT*	TTTTTGATTGTCCGT	mix2-H2O-1_17	0.21875	0.09375	0.03125	0.125	0.1875	0	0	0	0	0.03125	0	0.03125	0.03125	0.0625	0.0625	0	0.03125	0.0625	5.204898135	3.903673601	0.1875	4	5.204898135	3.903673601	1	0.002127939	M	P	V	T	D	R	R	C	R	G	R	K	R	G	K	G	T	V	T	D
E1	ATGCCCTATGCGATGTAGGCGCTTCGGCAATCCAAACGCGGGAAGGGAACATAAACAACAAGCGACAGAACCCCACC	MPYAM*	CGTCATCATGCCCGG	mix2-H2O-1_17	0.46875	0.09375	0.1875	0.0625	0	0.0625													5.204898136	2.765102135	0.1875	2	5.204898136	2.765102135	1	0.002127939	M	P	Y	A	M													M	P	Y
E1	ATGCAACGCGATACGCGGGCGCGACACTGGGGAAGCGGGAAGGGAACATAAACAACAAGCGACAGAACCCCACC	MQRDTRARHWGSGKGT*	GACAGTGTGGATCCC	mix2-H2O-1_17	0.15625	0	0	0.03125	0.1875	0.03125	0	0.125	0	0.125	0.03125	0.09375	0	0	0	0	0.1875		5.204898135	4.391632801	0.1875	4	5.204898135	4.391632801	1	0.002127939	M	Q	R	D	T	R	A	R	H	W	G	S	G	K	G	T		R	D	T
E1	ATGCGGGAGCCAGGGCGGCAGGACTCCTGGCTCAAACGCGGGAAGGGAACATAAACAACAAGCGACAGAACCCCACC	MREPGRQDSWLKRGKGT*	ATGATAAATCGTCCT	mix2-H2O-1_17	0.416666667	0.041666667	0	0.104166667	0.020833333	0.020833333	0.1875	0.145833333	0	0	0	0.041666667	0	0	0	0	0	0	7.807347203	4.391632802	0.1875	6	7.807347203	4.391632802	1	0.002716294	M	R	E	P	G	R	Q	D	S	W	L	K	R	G	K	G	T	G	R	Q
E1	ATGCGCCTTCTTCGTCTTTTGCGCTGCGTCCGTAAACGCGGGAAGGGAACATAAACAACAAGCGACAGAACCCCACC	MRLLRLLRCVRKRGKGT*	GAGGGCGGGGACAGG	mix2-H2O-1_17	0.078125	0.1875	0.03125	0.046875	0	0.078125	0.15625	0.046875	0.09375	0.046875	0.078125	0.015625	0	0.015625	0	0	0.03125	0.03125	10.409796268	8.945918667	0.1875	1	10.409796268	8.945918667	1	0.003229962	M	R	L	L	R	L	L	R	C	V	R	K	R	G	K	G	T	-	M	R
E1	ATGCGGCCCTGTCTTCCTTCGGCCTGCATGGGTAAACGCGGGAAGGGAACATAAACAACAAGCGACAGAACCCCACC	MRPCLPSACMGKRGKGT*	GGGGAGGGCGAAAGC	mix2-H2O-1_17	0.5	0	0.1875	0	0.0625	0	0	0.15625	0.03125	0.03125	0	0	0	0	0	0	0	0	5.204898136	2.439796002	0.1875	2	5.204898136	2.439796002	1	0.002127939	M	R	P	C	L	P	S	A	C	M	G	K	R	G	K	G	T	M	R	P
E1	ATGCGCCCCTGTCCATCAATCTTGCCCTCGGAGAAACGCGGGAAGGGAACATAAACAACAAGCGACAGAACCCCACC	MRPCPSILPSEKRGKGT*	ACATGTCCTCCTATC	mix2-H2O-1_17	0.375	0	0	0.03125	0	0.03125	0.03125	0.1875	0.03125	0	0.03125	0	0.09375	0.0625	0.09375	0	0	0	5.204898137	3.090408269	0.1875	7	5.204898137	3.090408269	1	0.002127939	M	R	P	C	P	S	I	L	P	S	E	K	R	G	K	G	T	S	I	L
E1	ATGCGCAGGGCCTGCTCCACCGCCAGGAACAGAAACGGGAAGGGAACATAAACAACAAGCGACAGAACCCCACC	MRRACSTARNRNGKGT*	CCTGCTACCATTCTC	mix2-H2O-1_17	0	0	0.125	0.0625	0	0.1875	0.020833333	0.125	0.020833333	0	0.166666667	0.041666667	0.020833333	0.125	0	0	0.0625		7.807347202	7.807347202	0.1875	5	7.807347202	7.807347202	1	0.002716294	M	R	R	A	C	S	T	A	R	N	R	N	G	K	G	T		A	C	S
E1	ATGCGGACAGCGCGCCCGCTTGCTGCCCGTTTCAAACGCGGGAAGGGAACATAAACAACAAGCGACAGAACCCCACC	MRTARPLAARFKRGKGT*	GACCAAAGTGATGCC	mix2-H2O-1_17	0.604166667	0	0	0	0	0.020833333	0.1875	0	0	0	0.020833333	0.125	0	0	0.020833333	0	0	0.020833333	7.807347202	3.090408268	0.1875	6	7.807347202	3.090408268	1	0.002716294	M	R	T	A	R	P	L	A	A	R	F	K	R	G	K	G	T	R	P	L
E1	ATGCGCACCAGCCGGACTTTCGCCTGCCCGCATAAACGCGGGAAGGGAACATAAACAACAAGCGACAGAACCCCACC	MRTSRTFACPHKRGKGT*	CTCACCGGCGATGTC	mix2-H2O-1_17	0.1875	0.083333333	0	0	0	0	0	0	0.020833333	0	0	0.145833333	0.020833333	0.020833333	0.1875	0.041666667	0.104166667	0.145833333	7.807347205	6.01816347	0.1875	14	7.807347205	6.01816347	1	0.002716294	M	R	T	S	R	T	F	A	C	P	H	K	R	G	K	G	T	R	G	K
E1	ATGCGGACTTCCGTGTGTGCCACCCTATCCTGAAACGCGGGAAGGGAACATAAACAACAAGCGACAGAACCCCACC	MRTSVCATLS*	AGTGGGTCTCTCTCA	mix2-H2O-1_17	0.25	0	0	0	0.03125	0.125	0	0.0625	0.1875	0.09375	0.125								5.204898135	3.903673601	0.1875	8	5.204898135	3.903673601	1	0.002127939	M	R	T	S	V	C	A	T	L	S								A	T	L
E1	ATGTCTGGATCTAATCCCCGCCGTGCGCCGTGGAAACGCGGGAAGGGAACATAAACAACAAGCGACAGAACCCCACC	MSGSNPRRAPWKRGKGT*	CGTTATACTCTGCCT	mix2-H2O-1_17	0.25	0	0	0.041666667	0.145833333	0.020833333	0.020833333	0.0625	0.0625	0.020833333	0.020833333	0.083333333	0	0	0.041666667	0.020833333	0.020833333	0.1875	7.807347204	5.855510403	0.1875	17	7.807347204	5.855510403	1	0.002716294	M	S	G	S	N	P	R	R	A	P	W	K	R	G	K	G	T	G	T	*
E1	ATGTCGATGGCACCCTACTGGACGTTCGTCTCCAAACGCGGGAAGGGAACATAAACAACAAGCGACAGAACCCCACC	MSMAPYWTFVSKRGKGT*	GCCGGCGGCCCGACA	mix2-H2O-1_17	0.15625	0.125	0	0	0.03125	0.03125	0.03125	0.09375	0	0	0	0.09375	0	0.03125	0	0	0.09375	0.1875	5.204898138	3.741020537	0.1875	17	5.204898138	3.741020537	1	0.002127939	M	S	M	A	P	Y	W	T	F	V	S	K	R	G	K	G	T	G	T	*
E1	ATGTCACGCCGCCTGGTTGCCCTCCTGGTCCGCAAACGCGGGAAGGGAACATAAACAACAAGCGACAGAACCCCACC	MSRRLVALLVRKRGKGT*	CGGGGCCGGGTTTTC	mix2-H2O-1_17	0.333333333	0.020833333	0	0	0.083333333	0	0	0.0625	0	0	0.083333333	0.0625	0	0.041666667	0.0625	0.041666667	0	0.1875	7.807347201	5.042245067	0.1875	17	7.807347201	5.042245067	1	0.002716294	M	S	R	R	L	V	A	L	L	V	R	K	R	G	K	G	T	G	T	*
E1	ATGTCAACTTGAATCGCAAGCTCCGTGCCCCAAAACGCGGGAAGGGAACATAAACAACAAGCGACAGAACCCCACC	MST*	CCATTGTAACTTTAT	mix2-H2O-1_17	0.171875	0.15625	0.03125	0.1875															10.409796271	7.807347203	0.1875	3	10.409796271	7.807347203	1	0.003229962	M	S	T															S	T	*
E1	ATGACGAAATAACATACTGCACTCACCTTTCAGAAACGCGGGAAGGGAACATAAACAACAAGCGACAGAACCCCACC	MTK*	GGGGCCGGGAGGGGG	mix2-H2O-1_17	0.421875	0.109375	0.15625	0.1875															10.409796269	5.692857334	0.1875	3	10.409796269	5.692857334	1	0.003229962	M	T	K															T	K	*
E1	ATGACATTATTTTGGAGCTCCTGTTACGTCTGAAACGCGGGAAGGGAACATAAACAACAAGCGACAGAACCCCACC	MTLFWSSCYV*	CACCAGAATGTTCAC	mix2-H2O-1_17	0.4625	0	0.05	0.0375	0.0125	0	0.0125	0.0375	0.175	0.0125	0.1875								13.012245339	6.831428803	0.1875	10	13.012245339	6.831428803	1	0.003694392	M	T	L	F	W	S	S	C	Y	V								Y	V	*
E1	ATGACGCTTAAAGTGAGCCAGCTGCCGGCTCGTAAACGCGGGAAGGGAACATAAACAACAAGCGACAGAACCCCACC	MTLKVSQLPARKRGKGT*	AGCTGCCAACCTCTT	mix2-H2O-1_17	0.03125	0.03125	0	0	0	0.125	0.03125	0.09375	0.15625	0.03125	0	0.15625	0.0625	0	0.03125	0	0	0.1875	5.204898137	4.716938937	0.1875	17	5.204898137	4.716938937	1	0.002127939	M	T	L	K	V	S	Q	L	P	A	R	K	R	G	K	G	T	G	T	*
E1	ATGACACTACCGCTATGTCCGTCCAGCGGCGTCAAACGCGGGAAGGGAACATAAACAACAAGCGACAGAACCCCACC	MTLPLCPSSGVKRGKGT*	CGGGGCCTTGCCGCG	mix2-H2O-1_17	0.03125	0.0625	0.03125	0.03125	0.1875	0.0625	0.0625	0	0.0625	0.03125	0.0625	0.125	0.0625	0.03125	0.09375	0	0	0.03125	5.204898136	4.879592002	0.1875	4	5.204898136	4.879592002	1	0.002127939	M	T	L	P	L	C	P	S	S	G	V	K	R	G	K	G	T	L	P	L
E1	ATGACGCCCTAGGGGTCTTGGTCGGAGGCCGAGAAACGCGGGAAGGGAACATAAACAACAAGCGACAGAACCCCACC	MTP*	CCGGAGATTCTCGTC	mix2-H2O-1_17	0.5	0.104166667	0.1875	0.083333333															7.807347204	3.741020536	0.1875	2	7.807347204	3.741020536	1	0.002716294	M	T	P															M	T	P
E1	ATGGTTGGCTCATTAGGACGAACACGACATCGGAAACGCGGGAAGGGAACATAAACAACAAGCGACAGAACCCCACC	MVGSLGRTRHRKRGKGT*	GAGTGTCATTCTTGT	mix2-H2O-1_17	0.28125	0.03125	0.03125	0.0625	0	0	0	0.1875	0.03125	0	0.03125	0.15625	0	0	0.0625	0	0	0.03125	5.204898135	3.253061334	0.1875	7	5.204898135	3.253061334	1	0.002127939	M	V	G	S	L	G	R	T	R	H	R	K	R	G	K	G	T	G	R	T
E1	ATGGTCCTAACTCGCCGCTGGGCTGTGTGTCTCAAACGCGGGAAGGGAACATAAACAACAAGCGACAGAACCCCACC	MVLTRRWAVCLKRGKGT*	TAACATATGTCTATT	mix2-H2O-1_17	0.416666667	0.020833333	0.1875	0.166666667	0.041666667	0.041666667	0.0625	0	0	0.020833333	0	0	0.041666667	0	0	0	0	0	7.807347204	4.55428587	0.1875	2	7.807347204	4.55428587	1	0.002716294	M	V	L	T	R	R	W	A	V	C	L	K	R	G	K	G	T	M	V	L
E2	ATGGCCTGATCGCGCCCCACTCGAGCGATAGCAAACGCTGGAAGGGAACATAACCAGAAAGCAAAAGCAGGAAGCC	MA*	CGCAGGGGTGGGGGG	mix2-H2O-1_17	0.0078125	0.0078125	0.1875																20.81959254	20.656939473	0.1875	2	20.81959254	20.656939473	1	0.004902702	M	A																M	A	*
E2	ATGGCGCTCGGTCGACGCTTGCACGGCCGCCAACGCGGGAAGGGAACATAACCAGAAAGCAAAAGCAGGAAGCC	MALGRRLHGRQRGKGT*	CAAACTGGGTGGGGC	mix2-H2O-1_17	0.46875	0	0.1875	0.0625	0.03125	0.0625	0.03125	0.03125	0	0	0.0625	0	0	0	0	0	0.0625		5.204898133	2.765102133	0.1875	2	5.204898133	2.765102133	1	0.002127939	M	A	L	G	R	R	L	H	G	R	Q	R	G	K	G	T		M	A	L
E2	ATGGCACCTAGGACCAGTCACCGGCACGCTTAGAAACGCGGGAAGGGAACATAACCAGAAAGCAAAAGCAGGAAGCC	MAPRTSHRHA*	ACAAGGGGAATGAA	mix2-H2O-1_17	0.104166667	0.020833333	0.1875	0.145833333	0.020833333	0.0625	0.1875	0	0.020833333	0.104166667	0.083333333								7.807347204	6.99408187	0.1875	2	7.807347204	6.99408187	1	0.002716294	M	A	P	R	T	S	H	R	H	A								M	A	P
E2	ATGGCCCGGCCAGCGGCCGGTATACGTGGCGTCAAACGCGGGAAGGGAACATAACCAGAAAGCAAAAGCAGGAAGCC	MARPAAGIRGVKRGKGT*	GGGTCCGCATCGCCC	mix2-H2O-1_17	0.78125	0	0	0.1875	0	0	0	0	0	0	0	0	0	0.03125	0	0	0	0	5.204898135	1.138571467	0.1875	3	5.204898135	1.138571467	1	0.002127939	M	A	R	P	A	A	G	I	R	G	V	K	R	G	K	G	T	A	R	P
E2	ATGGCGCGGCCTCCAGGGCCTACGCAGTATTCCAAACGCGGGAAGGGAACATAACCAGAAAGCAAAAGCAGGAAGCC	MARPPGPTQYSKRGKGT*	ACCCTTACGAGAGGA	mix2-H2O-1_17	0.59375	0.03125	0	0	0	0.1875	0.09375	0	0	0	0.03125	0	0	0	0	0.0625	0	0	5.204898134	2.114489867	0.1875	5	5.204898134	2.114489867	1	0.002127939	M	A	R	P	P	G	P	T	Q	Y	S	K	R	G	K	G	T	P	P	G
E2	ATGTTTCGGTCGTCTGCTCCACTCTCGGGCCTCAAACGCGGGAAGGGAACATAACCAGAAAGCAAAAGCAGGAAGCC	MFRSSAPLSGLKRGKGT*	CCTCGGTGAAGGAGC	mix2-H2O-1_17	0.15625	0	0	0	0	0	0.0625	0.09375	0.0625	0	0.03125	0.09375	0.1875	0.03125	0.09375	0	0.09375	0.09375	5.204898135	4.391632801	0.1875	12	5.204898135	4.391632801	1	0.002127939	M	F	R	S	S	A	P	L	S	G	L	K	R	G	K	G	T	L	K	R
E2	ATGGGCGGGCACTTTTCACCCCCCGCTTCGCGCAAACGCGGGAAGGGAACATAACCAGAAAGCAAAAGCAGGAAGCC	MGGHFSPPASRKRGKGT*	GGCATAGCCCGGGGA	mix2-H2O-1_17	0.40625	0.03125	0	0	0.03125	0.0625	0	0.09375	0.1875	0	0	0	0.0625	0.09375	0.03125	0	0	0	5.204898136	3.090408269	0.1875	8	5.204898136	3.090408269	1	0.002127939	M	G	G	H	F	S	P	P	A	S	R	K	R	G	K	G	T	P	P	A
E2	ATGGGAGGCACGGTGAAGGACTCGACCCCTGGAAAACGCGGGAAGGGAACATAACCAGAAAGCAAAAGCAGGAAGCC	MGGTVKDSTPGKRGKGT*	TCTCTTGTTTAAGAA	mix2-H2O-1_17	0.046875	0	0.0625	0.015625	0.03125	0.03125	0.046875	0.1875	0.03125	0.1875	0.09375	0.140625	0.078125	0	0	0.03125	0.015625	0	10.409796272	9.921837072	0.1875	7	10.409796272	9.921837072	1	0.003229962	M	G	G	T	V	K	D	S	T	P	G	K	R	G	K	G	T	K	D	S
E2	ATGGGCCCTCGGACGTACGGACATAAGCGGCTTAAACGCGGGAAGGGAACATAACCAGAAAGCAAAAGCAGGAAGCC	MGPRTYGHKRLKRGKGT*	CGCGATCATTGACCC	mix2-H2O-1_17	0.354166667	0.020833333	0.020833333	0.041666667	0.020833333	0	0.1875	0	0.125	0	0.041666667	0.020833333	0	0.041666667	0	0	0.020833333	0.104166667	7.807347204	5.04224507	0.1875	6	7.807347204	5.04224507	1	0.002716294	M	G	P	R	T	Y	G	H	K	R	L	K	R	G	K	G	T	T	Y	G
E2	ATGCTGGGCCCGATCCACCGCGGGCCTGTGGTGAAACGCGGGAAGGGAACATAACCAGAAAGCAAAAGCAGGAAGCC	MLGPIHRGPVVKRGKGT*	CGATACGAAATTCGG	mix2-H2O-1_17	0.729166667	0	0.041666667	0	0.020833333	0.1875	0	0	0	0	0	0	0.020833333	0	0	0	0	0	7.807347202	2.114489868	0.1875	5	7.807347202	2.114489868	1	0.002716294	M	L	G	P	I	H	R	G	P	V	V	K	R	G	K	G	T	P	I	H
E2	ATGTTACACACCCAACCGCAGACTGCCCGGCGCAAACGCGGGAAGGGAACATAACCAGAAAGCAAAAGCAGGAAGCC	MLHTQPQTARRKRGKGT*	TAGGTGGCGTGAGAC	mix2-H2O-1_17	0.09375	0.0625	0	0.0625	0.0625	0.0625	0.0625	0.1875	0.125	0.125	0.0625	0.03125	0	0	0	0	0	0.0625	5.204898135	4.716938935	0.1875	7	5.204898135	4.716938935	1	0.002127939	M	L	H	T	Q	P	Q	T	A	R	R	K	R	G	K	G	T	P	Q	T
E2	ATGCTTTCCAGCGCACTGGCACACTGGCCTGTCAAACGCGGGAAGGGAACATAACCAGAAAGCAAAAGCAGGAAGCC	MLSSALAHWPVKRGKGT*	TTTTAAGTTTGTCAT	mix2-H2O-1_17	0.15625	0.15625	0.020833333	0.145833333	0.041666667	0.15625	0.1875	0.0625	0.03125	0.03125	0	0	0	0	0	0	0	0.010416667	15.614694404	13.174898403	0.1875	6	15.614694404	13.174898403	1	0.004123015	M	L	S	S	A	L	A	H	W	P	V	K	R	G	K	G	T	A	L	A
E2	ATGCCGTAGCGGGGCCGGGGGCCTGGAGCTGGTAAACGCGGGAAGGGAACATAACCAGAAAGCAAAAGCAGGAAGCC	MP*	CGGACTTGAAACGCC	mix2-H2O-1_17	0.458333333	0.145833333	0.1875																7.807347203	4.228979735	0.1875	2	7.807347203	4.228979735	1	0.002716294	M	P																M	P	*
E2	ATGCCGTTGGACGCCTGAGAGCCTCCCTGGAAACGCGGGAAGGGAACATAACCAGAAAGCAAAAGCAGGAAGCC	MPLDA*	CCCGGGAGGCGGGAC	mix2-H2O-1_17	0.208333333	0.020833333	0.104166667	0.041666667	0.041666667	0.1875													7.807347205	6.180816538	0.1875	5	7.807347205	6.180816538	1	0.002716294	M	P	L	D	A													D	A	*
E2	ATGCCTCCGGACCTGCTTGGGGCAACACCCCCGAAACGCGGGAAGGGAACATAACCAGAAAGCAAAAGCAGGAAGCC	MPPDLLGATPPKRGKGT*	TACTGGCGGAGTCTG	mix2-H2O-1_17	0.729166667	0	0	0.1875	0.083333333	0	0	0	0	0	0	0	0	0	0	0	0	0	7.807347203	2.114489868	0.1875	3	7.807347203	2.114489868	1	0.002716294	M	P	P	D	L	L	G	A	T	P	P	K	R	G	K	G	T	P	P	D
E2	ATGCCTCCTACTCCCACGGGTGGGCAGCTCATTAAACGCGGGAAGGGAACATAACCAGAAAGCAAAAGCAGGAAGCC	MPPTPTGGQLIKRGKGT*	ATCGGGGACCCCCAG	mix2-H2O-1_17	0.71875	0.1875	0	0	0	0	0	0	0	0	0	0.0625	0.03125	0	0	0	0	0	5.204898134	1.4638776	0.1875	1	5.204898134	1.4638776	1	0.002127939	M	P	P	T	P	T	G	G	Q	L	I	K	R	G	K	G	T	-	M	P
E2	ATGCCATCGCGCGTTGTCGGACTGGGTGTGCCCAAACGCGGGAAGGGAACATAACCAGAAAGCAAAAGCAGGAAGCC	MPSRVVGLGVPKRGKGT*	ATGGCATGGCTTAAG	mix2-H2O-1_17	0.390625	0.015625	0.171875	0.015625	0.03125	0.1875	0.015625	0.03125	0	0	0.0625	0.046875	0	0	0	0	0	0	10.409796271	6.01816347	0.1875	5	10.409796271	6.01816347	1	0.003229962	M	P	S	R	V	V	G	L	G	V	P	K	R	G	K	G	T	R	V	V
E2	ATGCGCTGCCCTGGTGTCGATCTGCTCCGATCTAAACGCGGGAAGGGAACATAACCAGAAAGCAAAAGCAGGAAGCC	MRCPGVDLLRSKRGKGT*	GCGCGTCGACCAGGT	mix2-H2O-1_17	0.3125	0.03125	0	0.09375	0.0625	0.0625	0.0625	0.1875	0.03125	0	0.125	0	0.03125	0	0	0	0	0	5.204898134	3.578367467	0.1875	7	5.204898134	3.578367467	1	0.002127939	M	R	C	P	G	V	D	L	L	R	S	K	R	G	K	G	T	V	D	L
E2	ATGCGTCACGCCCGGGGCCCGATGTGTGCCCGCAAACGCGGGAAGGGAACATAACCAGAAAGCAAAAGCAGGAAGCC	MRHARGPMCARKRGKGT*	CGTGGCCCACGGGGG	mix2-H2O-1_17	0.145833333	0	0	0.020833333	0.0625	0	0.020833333	0.041666667	0.104166667	0.020833333	0.125	0.1875	0.083333333	0.041666667	0.0625	0.020833333	0	0.0625	7.8073472	6.668775733	0.1875	11	7.8073472	6.668775733	1	0.002716294	M	R	H	A	R	G	P	M	C	A	R	K	R	G	K	G	T	A	R	K
E2	ATGCGGATCCGTTGGCCCGGTGCGAACGCTTGAACGCGGGAAGGGAACATAACCAGAAAGCAAAAGCAGGAAGCC	MRIRWPGANA*	CGAACGGACCGCCCC	mix2-H2O-1_17	0.142045455	0.011363636	0.034090909	0.028409091	0.1875	0.079545455	0.119318182	0.0625	0.159090909	0.068181818	0.085227273								28.626939741	24.560613073	0.1875	4	28.626939741	24.560613073	1	0.005938845	M	R	I	R	W	P	G	A	N	A								I	R	W
E2	ATGAGGCTGACGCAGCCCCGTTCTCAAACCGGGAAACGCGGGAAGGGAACATAACCAGAAAGCAAAAGCAGGAAGCC	MRLTQPRSQTGKRGKGT*	ACCTTTCAGATGCCG	mix2-H2O-1_17	0.34375	0.03125	0	0.125	0	0.0625	0	0.1875	0	0	0	0	0.0625	0.03125	0	0	0	0.15625	5.204898135	3.415714401	0.1875	7	5.204898135	3.415714401	1	0.002127939	M	R	L	T	Q	P	R	S	Q	T	G	K	R	G	K	G	T	P	R	S
E2	ATGCGGCCGAGGTTTCGCACTGCCGAGTTCTCCAAACGCGGGAAGGGAACATAACCAGAAAGCAAAAGCAGGAAGCC	MRPRFRTAEFSKRGKGT*	CGGGGGCGCAAAGGA	mix2-H2O-1_17	0.03125	0	0	0.125	0	0.09375	0	0.0625	0.125	0.03125	0.15625	0.1875	0	0.0625	0.03125	0	0	0	5.204898135	4.554285868	0.1875	11	5.204898135	4.554285868	1	0.002127939	M	R	P	R	F	R	T	A	E	F	S	K	R	G	K	G	T	F	S	K
E2	ATGTCCGGACTTGTCGCTCACCTCCTCCCGCCCAAACGCGGGAATGGAACATAACCAGAAAGCAAAAGCAGGAAGCC	MSGLVAHLLPPKRGNGT*	TCGGCCGGACACAGG	mix2-H2O-1_17	0.410714286	0	0.026785714	0	0.035714286	0.008928571	0	0.044642857	0.008928571	0.008928571	0.107142857	0.1875	0.053571429	0.071428571	0.008928571	0	0.008928571	0.017857143	18.217143472	10.735102403	0.1875	11	18.217143472	10.735102403	1	0.004523982	M	S	G	L	V	A	H	L	L	P	P	K	R	G	N	G	T	P	P	K
E2	ATGAGTCGGGAAACCTACCCGAAATGATAAGAAACGCGGGAAGGGAACCTAACCAGAAAGCAAAAGCAGGAAGCC	MSRETYPK*	GGCTCCGGGCCCCCT	mix2-H2O-1_17	0.5625	0.1875	0	0.09375	0.03125	0.0625	0	0.0625	0										5.204898135	2.277142934	0.1875	1	5.204898135	2.277142934	1	0.002127939	M	S	R	E	T	Y	P	K										-	M	S
E2	ATGAGTTCATGAAACGGGCAGACATGTCCCCCCAAACGCGGGAAGGAACATAACCAGAAAGCAAAAGCAGGAAGCC	MSS*	ATAGGACCACGCGAG	mix2-H2O-1_17	0.375	0.15625	0.0625	0.1875															5.204898135	3.253061335	0.1875	3	5.204898135	3.253061335	1	0.002127939	M	S	S															S	S	*
E2	ATGTCGTCCGCGCGCCTCTAAGACTCGGGGCCTAAACGCGGGAAGGGAACATACCAGAAAGCAAAAGCAGGAAGCC	MSSARL*	GACGGGGCACGGACG	mix2-H2O-1_17	0.395833333	0.145833333	0.1875	0.1875	0	0	0.020833333												7.807347204	4.716938936	0.1875	2	7.807347204	4.716938936	1	0.002716294	M	S	S	A	R	L												M	S	S
E2	ATGACTCCGCCGGTCTGGTGACACTGCCATCGCAAACGCGGGAAGGGAACATAACCAGAAAGCAAAAGCAGGAAGCC	MTPPVW*	CGAGAGGGCTTGACA	mix2-H2O-1_17	0.375	0.15625	0	0.09375	0.0625	0.1875	0.0625												5.204898136	3.253061335	0.1875	5	5.204898136	3.253061335	1	0.002127939	M	T	P	P	V	W												P	V	W
E2	ATGGTCGTCGCGTCTGTGTGGGCGGTACGGTCTAAACGCGGGAAGGGAACATAACCAGAAAGCAAAAGCAGGAAGCC	MVVASVWAVRSKRGKGT*	GACAGGGGTGTGGG	mix2-H2O-1_17	0.4375	0.09375	0.1875	0.0625	0.03125	0	0	0.03125	0	0	0	0	0	0.125	0	0	0	0.03125	5.204898136	2.927755202	0.1875	2	5.204898136	2.927755202	1	0.002127939	M	V	V	A	S	V	W	A	V	R	S	K	R	G	K	G	T	M	V	V
E2	ATGTGGCTATGGCCCTGCCCGAGCCGGGCGGAGAAACGCGGGAAGGGAACATAACCAGAAAGCAAAAGCAGGAAGCC	MWLWPCPSRAEKRGKGT*	CGCTGCGGCGAGGCC	mix2-H2O-1_17	0.375	0.020833333	0.083333333	0.1875	0.083333333	0.083333333	0.020833333	0.0625	0.020833333	0	0	0	0.020833333	0.041666667	0	0	0	0	7.807347203	4.879592003	0.1875	3	7.807347203	4.879592003	1	0.002716294	M	W	L	W	P	C	P	S	R	A	E	K	R	G	K	G	T	W	L	W
O1	ATGAGACGAAACCATATGAGCCACTTGCGTTAAAACGCGGGAAGGGAACATAAACAACAAGCGACAGAACCCCACC	MRRNHMSHLR*	GGGTCAGGAGAGCGG	mix2-H2O-1_17	0.229166667	0.135416667	0.020833333	0.09375	0.1875	0.010416667	0.135416667	0	0.020833333	0.03125	0.052083333								15.614694404	12.036326937	0.1875	4	15.614694404	12.036326937	1	0.004123015	M	R	R	N	H	M	S	H	L	R								R	N	H
O1	ATGGTTCGCACACTCATAGGGCAGCCCAATGTCAAACGCGGGAAGGGAACATAAACAACAAGCGACAGAACCCCACC	MVRTLIGQPNVKRGKGT*	CCGATCACTATGCCA	mix2-H2O-1_17	0.125	0	0	0.09375	0	0.0625	0.03125	0	0	0.0625	0.0625	0.15625	0.125	0	0	0	0.09375	0.1875	5.204898136	4.554285869	0.1875	17	5.204898136	4.554285869	1	0.002127939	M	V	R	T	L	I	G	Q	P	N	V	K	R	G	K	G	T	G	T	*
O2	ATGGGTCGTCGCCGTCCACGCGGGAAGGGAACATAACCAGAAAGCAAAAGCAGGAAGCC	MGRRRPRGKGT*	AGCGCACTCTACAGT	mix2-H2O-1_17	0.62890625	0.015625	0.02734375	0.01171875	0.02734375	0.01953125	0.015625	0.0078125	0.02734375	0	0.01953125	0.1875							41.639185077	15.452041338	0.1875	11	41.639185077	15.452041338	1	0.007441725	M	G	R	R	R	P	R	G	K	G	T							G	T	*
O2	ATGGGCGTTTCTATACTCTTTGGCGTAACTGCCAAACGCGGGAAGGGAACATAACCAGAAAGCAAAAGCAGGAAGCC	MGVSILFGVTAKRGKGT*	CGGGGCGAGCGCGGG	mix2-H2O-1_17	0.4375	0.041666667	0.041666667	0	0.1875	0.057291667	0.036458333	0.0625	0.03125	0.03125	0.015625	0.020833333	0.020833333	0.005208333	0	0.005208333	0	0.005208333	31.229388807	17.566531203	0.1875	4	31.229388807	17.566531203	1	0.006258251	M	G	V	S	I	L	F	G	V	T	A	K	R	G	K	G	T	V	S	I
O2	ATGACGACTTGGGGAGGAAGGCATGGACGAAGTAAACGCGGGAAGGGAACATAACCAGAAAGCAAAAGCAGGAAGCC	MTTWGGRHGRSKRGKGT*	GGGGCGCCCGGGAAA	mix2-H2O-1_17	0.416666667	0.020833333	0	0.020833333	0	0.041666667	0	0	0.083333333	0	0.1875	0	0.083333333	0	0.020833333	0.020833333	0.020833333	0.0625	7.807347203	4.391632802	0.1875	10	7.807347203	4.391632802	1	0.002716294	M	T	T	W	G	G	R	H	G	R	S	K	R	G	K	G	T	G	R	S
O2	ATGCTAGTGATCCGAGAGTGTGCTCCATAATTAAACGCGGGAAGGGAACATAACCAGAAAGCAAAAGCAGGAAGCC	MLVIRECAP*	GACTAGGGGTAATTC	mix2-H2O-1_17	0.339222615	0.106007067	0.045936396	0.017667845	0.024734982	0.173144876	0.049469965	0	0.007067138	0.187279152									46.030817879	30.416123476	0.187279152	9	46.030817879	30.416123476	1	0.007895495	M	L	V	I	R	E	C	A	P									A	P	*
O2	ATGAGGACGCGGCAAGGCACACTACGTTGGTCCAAACGCGGGAAGGGAACATAACCAGAAAGCAAAAGCAGGAAGCC	MRTRQGTLRWSKRGKGT*	GCGGCAAGACGGGAA	mix2-H2O-1_17	0.438423645	0.039408867	0.187192118	0.039408867	0.039408867	0.049261084	0.039408867	0.044334975	0.024630542	0.019704434	0.004926108	0.004926108	0.009852217	0	0	0.009852217	0.004926108	0.024630542	33.018572545	17.891837342	0.187192118	2	33.018572545	17.891837342	1	0.006461093	M	R	T	R	Q	G	T	L	R	W	S	K	R	G	K	G	T	M	R	T
E1	ATGCCGGAGGGTGTGGTTCTACAGACGTCCCGTAAACGCGGGAAGGGAACATAAACAACAAGCGACAGAACCCCACC	MPEGVVLQTSRKRGKGT*	ATTTCGCTTCCCCAA	mix2-H2O-1_17	0.136690647	0.18705036	0.014388489	0	0.050359712	0.014388489	0.079136691	0.129496403	0.107913669	0.028776978	0.021582734	0.115107914	0.028776978	0.028776978	0.028776978	0.014388489	0	0	22.608776272	19.193061871	0.18705036	1	22.608776272	19.193061871	1	0.005139838	M	P	E	G	V	V	L	Q	T	S	R	K	R	G	K	G	T	-	M	P
O2	ATGGCAGAAAAAACCGAAGAAGAGGTGCGTATCAAACGCGGGAAGGGAACATAACCAGAAAGCAAAAGCAGGAAGCC	MAEKTEEEVRIKRGKGT*	GGAAGCTGTGGCGCG	mix2-H2O-1_17	0.170731707	0.024390244	0.089430894	0.105691057	0.06504065	0.040650407	0.18699187	0.154471545	0.008130081	0.016260163	0.024390244	0.032520325	0.024390244	0	0.016260163	0	0	0.032520325	20.006327209	16.427959741	0.18699187	6	20.006327209	16.427959741	1	0.004773516	M	A	E	K	T	E	E	E	V	R	I	K	R	G	K	G	T	T	E	E
E1	ATGCGTGGGTGTTCGTCGCTCAATTGGCGCTAAACGCGGGAAGGGAACATAAACAACAAGCGACAGAACCCCACC	MRGCSSLNWR*	TGCCCCGTGCGTTTG	mix2-H2O-1_17	0.158878505	0.009345794	0.018691589	0.121495327	0.177570093	0.140186916	0.121495327	0.186915888	0.028037383	0.018691589	0								17.403878137	14.638776003	0.186915888	7	17.403878137	14.638776003	1	0.004387574	M	R	G	C	S	S	L	N	W	R								S	L	N
E1	ATGTCCAGCTCTCGGGTTCCGGGCCCCTTGTAGAAACGCGGGAAGGGAACATAAACAACAAGCGACAGAACCCCACC	MSSSRVPGPL*	CTGGACTATGCCCCG	mix2-H2O-1_17	0.44949495	0.007575758	0.058080808	0.015151515	0.032828283	0.090909091	0.012626263	0.01010101	0.070707071	0.02020202	0.186868687								64.410614415	34.807756274	0.186868687	10	64.410614415	34.807756274	1	0.009644335	M	S	S	S	R	V	P	G	P	L								P	L	*
E1	ATGTCGCCCGCTCGCTAGTCAAGTTCGTTCGGGAAACGCGGGAAGGGAACATAAACAACAAGCGACAGAACCCCACC	MSPAR*	AAATTAATCTTGTCC	mix2-H2O-1_17	0.285714286	0.10989011	0.186813187	0.098901099	0.175824176	0.071428571													29.602858141	20.656939472	0.186813187	2	29.602858141	20.656939472	1	0.006037727	M	S	P	A	R													M	S	P
A1	ATGAGTAAGCACCTCCCGGCTCAGTGCGGGCTTAAACGCGGGAAGGGAACATAAACAACAAGCGACAGAACCCCACC	MSKHLPAQCGLKRGKGT*	TCTTTCAATGATTTT	mix2-H2O-1_17	0.453333333	0.053333333	0.093333333	0.053333333	0.053333333	0.026666667	0.186666667	0	0	0	0	0	0	0	0.013333333	0	0	0.066666667	12.198980002	6.668775734	0.186666667	6	12.198980002	6.668775734	1	0.003537802	M	S	K	H	L	P	A	Q	C	G	L	K	R	G	K	G	T	L	P	A
A2	ATGTGTTATATGGATAATGCCATCCGCGCGCGTAAACGCGGGAAGGGAACATAACCAGAAAGCAAAAGCAGGAAGCC	MCYMDNAIRARKRGKGT*	AGGTGACCCGAGTAC	mix2-H2O-1_17	0.173333333	0.011666667	0.018333333	0.048333333	0.04	0.186666667	0.051666667	0.105	0.071666667	0.06	0.048333333	0.103333333	0.036666667	0.01	0.011666667	0.016666667	0.003333333	0.003333333	97.591840023	80.675921086	0.186666667	5	97.591840023	80.675921086	1	0.012372228	M	C	Y	M	D	N	A	I	R	A	R	K	R	G	K	G	T	M	D	N
E1	ATGGCAGGGCTAGTCTGCGTGCGTGCATCTGCGAAACGCGGGAAGGGAACATAAACAACAAGCGACAGAACCCCACC	MAGLVCVRASAKRGKGT*	GGAGGCGGGGGCGAA	mix2-H2O-1_17	0.413333333	0.013333333	0.106666667	0.013333333	0.08	0.013333333	0.013333333	0.04	0	0.026666667	0.013333333	0.013333333	0.026666667	0	0.026666667	0	0	0.186666667	12.198980005	6.99408187	0.186666667	17	12.198980005	6.99408187	1	0.003537802	M	A	G	L	V	C	V	R	A	S	A	K	R	G	K	G	T	G	T	*
E1	ATGGGGCGATCCAATTGACGTGTACACCTTCACAAACGCGGAAGGGAACATAAACAACAAGCGACAGAACCCCACC	MGRSN*	CATTAACTGCTCCAG	mix2-H2O-1_17	0.08	0.053333333	0	0.013333333	0.186666667	0.08													12.198980003	11.223061602	0.186666667	4	12.198980003	11.223061602	1	0.003537802	M	G	R	S	N													R	S	N
E1	ATGCTACAGGCTACGGTCCAGGCGGCTCGTAAGAAACGCGGGAAGGGAACATAAACAACAAGCGACAGAACCCCACC	MLQATVQAARKKRGKGT*	ACGTTTGGTCGTTGG	mix2-H2O-1_17	0.253333333	0.093333333	0	0.013333333	0.066666667	0.013333333	0.066666667	0	0.04	0	0.053333333	0.093333333	0.013333333	0.013333333	0.013333333	0.013333333	0.026666667	0.186666667	12.198980004	8.620612537	0.186666667	17	12.198980004	8.620612537	1	0.003537802	M	L	Q	A	T	V	Q	A	A	R	K	K	R	G	K	G	T	G	T	*
E2	ATGACACGCCCGAGGTGCTCCCTCCTCCTGCTAAAACGCGGGAAGGGAACCTAACCAGAAAGCAAAAGCAGGAAGCC	MTRPRCSLLLLKRGKGT*	AGCCGCTCGGGTCTT	mix2-H2O-1_17	0.346666667	0.053333333	0	0.186666667	0.026666667	0.053333333	0.04	0.013333333	0.013333333	0.08	0.12	0.013333333	0.026666667	0.013333333	0	0	0	0.013333333	12.198980003	7.970000269	0.186666667	3	12.198980003	7.970000269	1	0.003537802	M	T	R	P	R	C	S	L	L	L	L	K	R	G	K	G	T	T	R	P
A1	ATGGTGGTTACGAGGAACGAAATTTCGAGGCCAAAACGCGGGAAGGGAACATAAACAACAAGCGACAGAACCCCACC	MVVTRNEISRPKRGKGT*	TCCAATCTTAGTGAC	mix2-H2O-1_17	0.271186441	0	0.084745763	0.186440678	0	0.016949153	0	0.016949153	0.06779661	0.101694915	0	0.050847458	0.033898305	0.118644068	0.016949153	0.033898305	0	0	9.596530935	6.994081868	0.186440678	3	9.596530935	6.994081868	1	0.003058209	M	V	V	T	R	N	E	I	S	R	P	K	R	G	K	G	T	V	V	T
A2	ATGAAAAAAAAGGAAACAACACAACGGACACGCAAACGCGGGAAGGGAACATAACCAGAAAGCAAAAGCAGGAAGCC	MKKKETTQRTRKRGKGT*	GCGCTGGGACCGGGC	mix2-H2O-1_17	0.20338983	0.06779661	0.186440678	0.033898305	0	0.084745763	0.016949153	0.033898305	0	0.050847458	0.016949153	0.084745763	0.033898305	0.033898305	0.033898305	0	0	0.084745763	9.596530937	7.319388004	0.186440678	2	9.596530937	7.319388004	1	0.003058209	M	K	K	K	E	T	T	Q	R	T	R	K	R	G	K	G	T	M	K	K
E1	ATGCCGGTCGCGTGGACCTGACAACTCCCCTGGAAACGCGGGAAGGGAACATAAACAACAAGCGACAGAACCCCACC	MPVAWT*	GTGGGCCATGATCTT	mix2-H2O-1_17	0.610169491	0	0.033898305	0.06779661	0	0.06779661	0.186440678												19.193061871	7.482041069	0.186440678	6	19.193061871	7.482041069	1	0.004642002	M	P	V	A	W	T												W	T	*
E1	ATGCCTGTTACGGTTACGCCGTACTGACCGGTTAACGCGGGAAGGGAACATAAACAACAAGCGACAGAACCCCACC	MPVTVTPY*	CGGGAATCACTCTAT	mix2-H2O-1_17	0.525423729	0	0	0.033898305	0.033898305	0.06779661	0.118644068	0.033898305	0.186440678										9.596530937	4.554285869	0.186440678	8	9.596530937	4.554285869	1	0.003058209	M	P	V	T	V	T	P	Y										P	Y	*
E1	ATGCGGCGTGCTTGCATCGTCGGGCCCCCCTAAACGCGGAAGGGAACATAAACAACAAGCGACAGAACCCCACC	MRRACIVGPP*	GTCCTCCAAAGTGT	mix2-H2O-1_17	0.542372881	0.016949153	0	0.033898305	0	0.06779661	0.016949153	0.033898305	0.016949153	0.186440678	0.06779661								9.596530936	4.391632802	0.186440678	9	9.596530936	4.391632802	1	0.003058209	M	R	R	A	C	I	V	G	P	P								G	P	P
E1	ATGCGTAGGGCCGATCGGTACCCGCGGCGGGCGAAACGCGGGAAGGGAACATAAACAACAAGCGACAGAACCCCACC	MRRADRYPRRAKRGKGT*	GCTGCCGTGGTGCCT	mix2-H2O-1_17	0.118644068	0	0.050847458	0.016949153	0	0	0.016949153	0.06779661	0.186440678	0.06779661	0.050847458	0.118644068	0.033898305	0.033898305	0.016949153	0.050847458	0	0.152542373	9.596530938	8.295306404	0.186440678	8	9.596530938	8.295306404	1	0.003058209	M	R	R	A	D	R	Y	P	R	R	A	K	R	G	K	G	T	Y	P	R
E2	ATGGCGAGCCTCGCGGTCCTTCGCGACGTCAGCAAACGCGGGAAGGGAACATAACCAGAAAGCAAAAGCAGGAAGCC	MASLAVLRDVSKRGKGT*	GAGACCGCCGCACCG	mix2-H2O-1_17	0.271186441	0.050847458	0.050847458	0	0	0.016949153	0.084745763	0.06779661	0.033898305	0.016949153	0.016949153	0.186440678	0.033898305	0.016949153	0.06779661	0.06779661	0.016949153	0	9.596530939	6.994081871	0.186440678	11	9.596530939	6.994081871	1	0.003058209	M	A	S	L	A	V	L	R	D	V	S	K	R	G	K	G	T	V	S	K
E2	ATGGGAGGAACGCCGGCCCCTGCCCCCGCAACGAAACGCGGGAAGGGAACATAACCAGAAAGCAAAAGCAGGAAGCC	MGGTPAPAPATKRGKGT*	CGCGGTCTCCCTTGG	mix2-H2O-1_17	0.305084746	0	0.016949153	0.050847458	0.101694915	0	0.186440678	0.050847458	0.016949153	0	0.050847458	0.016949153	0.118644068	0	0.050847458	0.016949153	0.016949153	0	9.596530937	6.668775736	0.186440678	6	9.596530937	6.668775736	1	0.003058209	M	G	G	T	P	A	P	A	P	A	T	K	R	G	K	G	T	P	A	P
E2	ATGCGATTAATGGGTATGTCGCCGTGACTCCCCAACGCGGGAAGGGAACATAACCAGAAAGCAAAAGCAGGAAGCC	MRLMGMSP*	CTTGCCAGGGGACGC	mix2-H2O-1_17	0.237288136	0.06779661	0.033898305	0.033898305	0.101694915	0.06779661	0.169491525	0.084745763	0.186440678										9.596530936	7.156734935	0.186440678	8	9.596530936	7.156734935	1	0.003058209	M	R	L	M	G	M	S	P										S	P	*
E2	ATGGTCGCTCGTGGAAGGTATCTAGTCCCGCGCAAACGCGGGAAGGGAACATAACCAGAAAGCAAAAGCAGGAAGCC	MVARGRYLVPRKRGKGT*	GTGATGCGCTCTCCC	mix2-H2O-1_17	0.305084746	0.016949153	0.016949153	0	0	0	0.016949153	0.186440678	0.033898305	0.050847458	0.050847458	0.118644068	0.084745763	0	0.033898305	0.016949153	0	0.06779661	9.596530935	6.668775735	0.186440678	7	9.596530935	6.668775735	1	0.003058209	M	V	A	R	G	R	Y	L	V	P	R	K	R	G	K	G	T	R	Y	L
O1	ATGAACAACGCCCGATAGTAACGCGGCCATCTTAAACGCGGGAAGGGAACATAAACAACAAGCGACAGAACCCCACC	MNNAR*	ATATATGCTCATCTT	mix2-H2O-1_17	0.485875706	0.056497175	0.06779661	0.056497175	0.039548023	0.186440678													28.789592806	14.80142907	0.186440678	5	28.789592806	14.80142907	1	0.005925471	M	N	N	A	R													A	R	*
E1	ATGCTTGCCGTCCCCTTCGTGAACGCCTCCGGGAAACGCGGGAAGGGAACATAAACAACAAGCGACAGAACCCCACC	MLAVPFVNASGKRGKGT*	CGATGAGCCGGGGCC	mix2-H2O-1_17	0.245098039	0.117647059	0.009803922	0.068627451	0.049019608	0.107843137	0.009803922	0.18627451	0.078431373	0.058823529	0.029411765	0.009803922	0	0.009803922	0	0	0	0.009803922	16.590612806	12.361633071	0.18627451	7	16.590612806	12.361633071	1	0.004248334	M	L	A	V	P	F	V	N	A	S	G	K	R	G	K	G	T	F	V	N
O2	ATGAAGAGACAAATGCTATCCTAGGGGTCCTTGAAACGCTGGAAGGGAACATAACCAGAAAGCAAAAGCAGGAAGCC	MKRQMLS*	AGGAAGGGAGAAGTA	mix2-H2O-1_17	0.303448276	0.112068966	0.186206897	0.051724138	0.044827586	0.156896552	0.098275862	0.010344828											94.338778687	65.223879747	0.186206897	2	94.338778687	65.223879747	1	0.012092403	M	K	R	Q	M	L	S											M	K	R
O2	ATGCGAAGTGCCGGTCATGTTCCACGTTAGCTAAACGCGGGAAGGGAACATAACCAGAAAGCAAAAGCAGGAAGCC	MRSAGHVPR*	GCACAGGAAGGTTG	mix2-H2O-1_17	0.473404255	0	0.186170213	0.005319149	0.053191489	0.117021277	0.031914894	0.053191489	0.037234043	0.026595745									30.57877654	15.614694404	0.186170213	2	30.57877654	15.614694404	1	0.0061356	M	R	S	A	G	H	V	P	R									M	R	S
E1	ATGCCGCGTCCAAGCCGCCACGGAGGGTAGGCTAAACGCGGGAAGGGAACATAAACAACAAGCGACAGAACCCCACC	MPRPSRHGG*	GTTCAACCTCCTCG	mix2-H2O-1_17	0.400954654	0.031026253	0.07398568	0.186157518	0.112171838	0.050119332	0.026252983	0.045346062	0.002386635	0.019093079									68.151634952	40.825919745	0.186157518	3	68.151634952	40.825919745	1	0.009939811	M	P	R	P	S	R	H	G	G									P	R	P
A1	ATGTAGAACATTTCAATCCGAGCCCCGCCTCGCAAACGCGGGAAGGGAACATAAACAACAAGCGACAGAACCCCACC	M*	GATCCTGCCTCTTTC	mix2-H2O-1_17	0.744186046	0.186046512																	6.99408187	1.789183735	0.186046512	1	6.99408187	1.789183735	1	0.002522522	M																	-	M	*
A1	ATGTTTTGAAAGCGATTCCCCGGCTCGGCGGTCAACGCGGGAAGGGAACATAAACAACAAGCGACAGAACCCCACC	MF*	CTAGCCGTCGATAGA	mix2-H2O-1_17	0.674418604	0.186046512	0.046511628																6.994081871	2.277142936	0.186046512	1	6.994081871	2.277142936	1	0.002522522	M	F																-	M	F
A1	ATGATACACCAGGCACTCCATGCCCTGCGTCACAAACGCGGGAAGGGAACATAAACAACAAGCGACAGAACCCCACC	MIHQALHALRHKRGKGT*	GATATCAAAGAATGA	mix2-H2O-1_17	0.465116279	0.069767442	0	0	0	0.046511628	0.093023256	0	0	0.069767442	0	0.023255814	0.046511628	0	0	0	0	0.186046512	6.994081867	3.741020533	0.186046512	17	6.994081867	3.741020533	1	0.002522522	M	I	H	Q	A	L	H	A	L	R	H	K	R	G	K	G	T	G	T	*
A1	ATGCGGGATGAGGGAATCGGACGACTTCCCCCAAACGCGGAGGGAACATAAACAACAAGCGACAGAACCCCACC	MRDEGIGRLPPNAEGT*	CCGGGGCGCGGGGTG	mix2-H2O-1_17	0.697674418	0.023255814	0.186046512	0.023255814	0.046511628	0	0	0	0	0	0	0	0	0	0	0.023255814	0		6.99408187	2.114489869	0.186046512	2	6.99408187	2.114489869	1	0.002522522	M	R	D	E	G	I	G	R	L	P	P	N	A	E	G	T		M	R	D
A1	ATGACGATAGAGGCGGACGGCCCCGGCGGGGTCAAACGCGGGAAGGGAACATAAACAACAAGCGACAGAACCCCACC	MTIEADGPGGVKRGKGT*	AGTAGAGATATTGTT	mix2-H2O-1_17	0.627906977	0.023255814	0	0	0	0	0.023255814	0.186046512	0.023255814	0.023255814	0.023255814	0	0.046511628	0	0	0	0	0.023255814	6.99408187	2.602449069	0.186046512	7	6.99408187	2.602449069	1	0.002522522	M	T	I	E	A	D	G	P	G	G	V	K	R	G	K	G	T	D	G	P
A1	ATGACCAGAAGCACGACAGCCGAACACGCCCGGAAACGCGGGAAGGGAACATAAACAACAAGCGACAGAACCCCACC	MTRSTTAEHARKRGKGT*	TTCTCATCAGCATGC	mix2-H2O-1_17	0.395348837	0	0	0.023255814	0.023255814	0	0	0.046511628	0	0	0.046511628	0.069767442	0.11627907	0.023255814	0.069767442	0	0	0.186046512	6.994081869	4.228979735	0.186046512	17	6.994081869	4.228979735	1	0.002522522	M	T	R	S	T	T	A	E	H	A	R	K	R	G	K	G	T	G	T	*
A1	ATGACATCTAGTGCAACAACAAGATCCCCGTGGAAACGCGGGAAGGGAACATAAACAACAAGCGACAGAACCCCACC	MTSSATTRSPWKRGKGT*	CGTGGTCATTGGTTG	mix2-H2O-1_17	0.162790698	0	0.023255814	0	0	0.023255814	0.11627907	0.186046512	0.046511628	0.046511628	0.069767442	0.11627907	0.139534884	0	0.023255814	0.046511628	0	0	6.994081868	5.855510401	0.186046512	7	6.994081868	5.855510401	1	0.002522522	M	T	S	S	A	T	T	R	S	P	W	K	R	G	K	G	T	T	T	R
A1	ATGGTCACTGAGTCCTTGGGCGGACAACGCTTAAAACGCGGGAAGGGAACATAAACAACAAGCGACAGAACCCCACC	MVTESLGGQRLKRGKGT*	GCCCCCGCGAATCGC	mix2-H2O-1_17	0.534883721	0.023255814	0	0	0.069767442	0	0.186046512	0	0.046511628	0.023255814	0.023255814	0	0.046511628	0	0.023255814	0.023255814	0	0	6.99408187	3.253061335	0.186046512	6	6.99408187	3.253061335	1	0.002522522	M	V	T	E	S	L	G	G	Q	R	L	K	R	G	K	G	T	S	L	G
A1	ATGTGGGTTATTTTTCACATTCTTCTTCTCTCGAAACGCGGGAATGGAACATAAACAACAAGCGACAGAACCCCACC	MWVIFHILLLSKRGNGT*	CGGCGCCCGGGACCT	mix2-H2O-1_17	0.186046512	0	0.046511628	0.023255814	0	0	0	0.046511628	0.139534884	0.046511628	0.186046512	0.162790698	0.069767442	0.023255814	0.023255814	0	0	0.023255814	6.994081871	5.53020427	0.186046512	10	6.994081871	5.53020427	1	0.002522522	M	W	V	I	F	H	I	L	L	L	S	K	R	G	N	G	T	L	L	S
A2	ATGATAACCAATCACGCGCCTACGACATGCCGAAAACGCGGGAAGGGAACATAACCAGAAAGCAAAAGCAGGAAGCC	MITNHAPTTCRKRGKGT*	TCAACCCCGCTGACG	mix2-H2O-1_17	0.348837209	0.139534884	0.046511628	0	0	0.046511628	0.023255814	0.023255814	0.023255814	0	0.046511628	0.046511628	0	0.023255814	0	0	0	0.186046512	6.994081871	4.228979736	0.186046512	17	6.994081871	4.228979736	1	0.002522522	M	I	T	N	H	A	P	T	T	C	R	K	R	G	K	G	T	G	T	*
E1	ATGTTCTCCTCCACTCCTGCTAGGCAAGAGGGGAAACGCGGGAAGGGAACATAAACAACAAGCGACAGAACCCCACC	MFSSTPARQEGKRGKGT*	CCTGGGGAGCATGCG	mix2-H2O-1_17	0.627906977	0	0.186046512	0.023255814	0.023255814	0	0	0.11627907	0	0	0	0	0	0	0.023255814	0	0	0	6.99408187	2.602449069	0.186046512	2	6.99408187	2.602449069	1	0.002522522	M	F	S	S	T	P	A	R	Q	E	G	K	R	G	K	G	T	M	F	S
E1	ATGCTGCGCGCGCTTCCAGTCGCCCCGTAAACGCGGGAAGGGAACATAAACAACAAGCGACAGAACCCCACC	MLRALPVAP*	GTCGTAAATACACTT	mix2-H2O-1_17	0.395348837	0	0.023255814	0	0.162790698	0	0.069767442	0.023255814	0.11627907	0.186046512									6.994081869	4.228979735	0.186046512	9	6.994081869	4.228979735	1	0.002522522	M	L	R	A	L	P	V	A	P									A	P	*
E1	ATGCCAGATTGCTACTCCCCCCGCTCACCCGCAAAACGCGGGAAGGGAACATAAACAACAAGCGACAGAACCCCACC	MPDCYSPRSPAKRGKGT*	CTCCGCACCCTGGAA	mix2-H2O-1_17	0.186046512	0.046511628	0.093023256	0.069767442	0.069767442	0	0.023255814	0	0	0	0.069767442	0.186046512	0.069767442	0.023255814	0.046511628	0.023255814	0	0.093023256	6.994081869	5.692857335	0.186046512	11	6.994081869	5.692857335	1	0.002522522	M	P	D	C	Y	S	P	R	S	P	A	K	R	G	K	G	T	P	A	K
E1	ATGCCCACCTGGCCAACGCCCAGATGCGAGCCCAAACGCGGGAAGGGAACATAAACAACAAGCGACAGAACCCCACC	MPTWPTPRCEPKRGKGT*	GGATACTGCCTCGCC	mix2-H2O-1_17	0.395348837	0	0	0	0.023255814	0.023255814	0.023255814	0.186046512	0.023255814	0.046511628	0	0.093023256	0.046511628	0	0	0.023255814	0	0.11627907	6.994081871	4.228979737	0.186046512	7	6.994081871	4.228979737	1	0.002522522	M	P	T	W	P	T	P	R	C	E	P	K	R	G	K	G	T	T	P	R
E1	ATGAGATACGTCTCGATGCTAGTCTGCGTAGATAAACGCGGGAAGGGAACATAAACAACAAGCGACAGAACCCCACC	MRYVSMLVCVDKRGKGT*	AGAGGCCCCGGGAGT	mix2-H2O-1_17	0.244186047	0.081395349	0	0.011627907	0.011627907	0.046511628	0.139534884	0.011627907	0.011627907	0.081395349	0.034883721	0.046511628	0	0	0.023255814	0	0.034883721	0.186046512	13.988163741	10.084490138	0.186046512	17	13.988163741	10.084490138	1	0.003828892	M	R	Y	V	S	M	L	V	C	V	D	K	R	G	K	G	T	G	T	*
E2	ATGGCAATTCCATGGGCCCACGAGCGGATGAAGAAACGCGGGAAGGGAACATAACCAGAAAGCAAAAGCAGGAAGCC	MAIPWAHERMKKRGKGT*	GTTCCGAGGGTAAGG	mix2-H2O-1_17	0.139534884	0.023255814	0	0	0.186046511	0.069767442	0.023255814	0.139534884	0	0	0.023255814	0	0	0.11627907	0	0.023255814	0.069767442	0.186046512	6.99408187	6.01816347	0.186046512	17	6.99408187	6.01816347	1	0.002522522	M	A	I	P	W	A	H	E	R	M	K	K	R	G	K	G	T	G	T	*
E2	ATGGGAGCACGGTAGGAGTCGGGGGGCCACACCAAACGCGGGAAGGGAACATAACCAGAAAGCAAAAGCAGGAAGCC	MGAR*	CGGTCGGAGTGC	mix2-H2O-1_17	0.23255814	0.162790698	0.069767442	0.186046512	0.162790698														6.994081868	5.367551201	0.186046512	3	6.994081868	5.367551201	1	0.002522522	M	G	A	R														G	A	R
E2	ATGCTTCCACGGTAGTCATCGGCGGCCCGGCTCAACGCGGGAAGGGAACATAACCAGAAAGCAAAAGCAGGAAGCC	MLPR*	CCGATCGCGATGTGG	mix2-H2O-1_17	0.453488372	0.151162791	0.093023256	0.046511628	0.186046512														13.988163739	7.644694137	0.186046512	4	13.988163739	7.644694137	1	0.003828892	M	L	P	R														P	R	*
E2	ATGAACTAAGTCGTGCCTCCACCGTGTGCTCCCAAACGCGGAAGGGAACATAACCAGAAAGCAAAAGCAGGAAGCC	MN*	TGAAATTCGTTACTC	mix2-H2O-1_17	0.372093023	0.186046512	0.162790698																6.99408187	4.391632802	0.186046512	1	6.99408187	4.391632802	1	0.002522522	M	N																-	M	N
E2	ATGCCGGGGATGGCCTAAGCCCGTCACGCAGAAAGCGGGAAGGAACATAACCAGAAAGCAAAAGCAGGAAGCC	MPGMA*	CGGGGGGATGGTGGG	mix2-H2O-1_17	0.558139535	0.046511628	0	0.069767442	0.046511628	0.186046512													6.99408187	3.090408269	0.186046512	5	6.99408187	3.090408269	1	0.002522522	M	P	G	M	A													M	A	*
E2	ATGCCTGGACCCTGTTCGCACCACGGTCGTGCTAAACGCGGGAAGGGAACATAACCAGAAAGCAAAAGCAGGAAGCC	MPGPCSHHGRAKRGKGT*	CACGGGTTACACGCA	mix2-H2O-1_17	0.186046512	0.023255814	0.093023256	0.11627907	0.186046512	0.186046512	0.139534884	0.046511628	0	0	0	0	0	0	0	0.023255814	0	0	6.994081871	5.692857337	0.186046512	4	6.994081871	5.692857337	1	0.002522522	M	P	G	P	C	S	H	H	G	R	A	K	R	G	K	G	T	G	P	C
E2	ATGCCCGGGTGGTTTGGCGTGCCGCCACCGGCCAAACGCGGGAAGGGAACATAACCAGAAAGCAAAAGCAGGAAGCC	MPGWFGVPPPAKRGKGT*	CGACGATGATTGGGG	mix2-H2O-1_17	0.488372093	0	0.046511628	0.046511628	0.162790698	0.023255814	0	0.186046512	0	0.023255814	0	0	0	0	0.023255814	0	0	0	6.994081868	3.578367467	0.186046512	7	6.994081868	3.578367467	1	0.002522522	M	P	G	W	F	G	V	P	P	P	A	K	R	G	K	G	T	G	V	P
E2	ATGCCGATCTCTCTGGGGGTTTGGCCCGACATCAAACGCGGGAAGGGAACATAACCAGAAAGCAAAAGCAGGAAGCC	MPISLGVWPDIKRGKGT*	CACCTCGGGAGACCG	mix2-H2O-1_17	0.209302326	0.023255814	0.023255814	0.046511628	0	0.046511628	0.046511628	0.139534884	0.023255814	0.186046512	0.11627907	0.046511628	0	0.069767442	0	0	0	0.023255814	6.994081868	5.530204268	0.186046512	9	6.994081868	5.530204268	1	0.002522522	M	P	I	S	L	G	V	W	P	D	I	K	R	G	K	G	T	W	P	D
E2	ATGTCGCTTCCCGGCCGAGCTGCCACCCGCCCTAAACGCGGGAAGGGAACATAACCAGAAAGCAAAAGCAGGAAGCC	MSLPGRAATRPKRGKGT*	GTGCTGCGGGAGTCC	mix2-H2O-1_17	0.302325581	0	0.139534884	0.023255814	0.023255814	0.069767442	0.069767442	0.069767442	0.186046512	0.023255814	0.023255814	0.023255814	0	0.046511628	0	0	0	0	6.99408187	4.879592003	0.186046512	8	6.99408187	4.879592003	1	0.002522522	M	S	L	P	G	R	A	A	T	R	P	K	R	G	K	G	T	A	A	T
E2	ATGGTGTGTTACCTCCCAGCCCGCGGTGGGGAGAAACGCGGGAAGGGAACATAACCAGAAAGCAAAAGCAGGAAGCC	MVCYLPARGGEKRGKGT*	CGGGAGCAGTAGAAC	mix2-H2O-1_17	0.302325581	0	0.046511628	0.162790698	0.093023256	0.023255814	0.023255814	0.186046512	0.023255814	0	0.046511628	0	0.069767442	0	0	0	0	0.023255814	6.99408187	4.879592003	0.186046512	7	6.99408187	4.879592003	1	0.002522522	M	V	C	Y	L	P	A	R	G	G	E	K	R	G	K	G	T	P	A	R
O1	ATGCGCAAGAGACCCACTCCGTGCCCACCCCTGAAACGCGGGAAGGGAACATAAACAACAAGCGACAGAACCCCACC	MRKRPTPCPPLKRGKGT*	ACACCAGACGCTCTA	mix2-H2O-1_17	0.651162791	0	0.046511628	0.186046512	0	0	0.023255814	0	0	0.023255814	0	0	0	0	0	0	0.023255814	0.046511628	6.994081868	2.439796	0.186046512	3	6.994081868	2.439796	1	0.002522522	M	R	K	R	P	T	P	C	P	P	L	K	R	G	K	G	T	R	K	R
O1	ATGACCTTGGGCAAGCGAACGTGCCCGCCAGGCAAACGCGGGAAGGGAACATAAACAACAAGCGACAGAACCCCACC	MTLGKRTCPPGKRGKGT*	TAATACGCTGGCGTG	mix2-H2O-1_17	0.406976744	0.011627907	0	0.034883721	0.023255814	0.023255814	0.186046512	0.104651163	0	0.023255814	0.058139535	0.011627907	0	0.011627907	0	0	0	0.081395349	13.988163737	7.970000269	0.186046512	6	13.988163737	7.970000269	1	0.003828892	M	T	L	G	K	R	T	C	P	P	G	K	R	G	K	G	T	K	R	T
O2	ATGCATGCGAACCGGCACTGCTTGCTACTCCATAAACGCGGGAAGGGAACATAACCAGAAAGCAAAAGCAGGAAGCC	MHANRHCLLLHKRGKGT*	ACCGGGACGTGCATG	mix2-H2O-1_17	0.457364341	0.015503876	0.031007752	0.186046512	0.046511628	0.007751938	0.054263566	0.031007752	0.03875969	0.031007752	0.07751938	0.023255814	0	0	0	0	0	0	20.982245604	11.385714669	0.186046512	3	20.982245604	11.385714669	1	0.004887543	M	H	A	N	R	H	C	L	L	L	H	K	R	G	K	G	T	H	A	N
O2	ATGGTACAGGCCACAGCAGCAGTATAGGAACCAAACGCGGGAAGGGAACATAACCAGAAAGCAAAAGCAGGAAGCC	MVQATAAV*	ACAGTGCCACTACAG	mix2-H2O-1_17	0.058139535	0	0.081395349	0.069767442	0.186046512	0.186046512	0.11627907	0.069767442	0.069767442										13.988163737	13.012245336	0.186046512	4	13.988163737	13.012245336	1	0.003828892	M	V	Q	A	T	A	A	V										Q	A	T
O2	ATGTATCAAAATCCAAAAACACGTACTGCGAAAAAACGCGGGAAGGGAACATAACCAGAAAGCAAAAGCAGGAAGCC	MYQNPKTRTAKKRGKGT*	GGATGCGAGGTTGGC	mix2-H2O-1_17	0.11627907	0.046511628	0.046511628	0	0.023255814	0.023255814	0.093023256	0.139534884	0.069767442	0.023255814	0.093023256	0.023255814	0.069767442	0	0	0	0.023255814	0.186046512	6.99408187	6.018163469	0.186046512	17	6.99408187	6.018163469	1	0.002522522	M	Y	Q	N	P	K	T	R	T	A	K	K	R	G	K	G	T	G	T	*
E1	ATGGCGGGCACCAGACGAAGAGTTCACTCCCGCAAACGCGGGAAGGGAACATAAACAACAAGCGACAGAACCCCACC	MAGTRRRVHSRKRGKGT*	GGAAGCGGTCCTTAA	mix2-H2O-1_17	0.209302326	0.023255814	0.046511628	0.139534884	0	0	0.186046511	0.023255814	0.069767442	0.11627907	0	0.023255814	0	0.023255814	0.023255814	0.023255814	0	0.093023256	6.99408187	5.530204269	0.186046511	6	6.99408187	5.530204269	1	0.002522522	M	A	G	T	R	R	R	V	H	S	R	K	R	G	K	G	T	R	R	R
E1	ATGCGTGCGGAGGGCACCCGTATCTGGCCGGTCAAACGCGGGAAGGGAACATAAACAACAAGCGACAGAACCCCACC	MRAEGTRIWPVKRGKGT*	GCATTATCGGGTCCT	mix2-H2O-1_17	0.395348837	0	0	0.069767442	0	0	0.162790698	0.023255814	0.023255814	0.023255814	0.046511628	0.186046511	0	0.023255814	0.046511628	0	0	0	6.99408187	4.228979736	0.186046511	11	6.99408187	4.228979736	1	0.002522522	M	R	A	E	G	T	R	I	W	P	V	K	R	G	K	G	T	P	V	K
E1	ATGACGAGTCGCGTATTTCCCGCCGGCGCAAGTAAACGCGGGAAGGGAACATAAACAACAAGCGACAGAACCCCACC	MTSRVFPAGASKRGKGT*	ATAACCCTAAATATG	mix2-H2O-1_17	0.049586777	0.070247934	0.012396694	0	0	0.012396694	0.02892562	0.078512397	0.066115702	0.02892562	0.119834711	0.111570248	0.02892562	0.02892562	0.066115702	0.033057851	0.024793388	0.185950413	39.362042144	35.295715476	0.185950413	17	39.362042144	35.295715476	1	0.007134514	M	T	S	R	V	F	P	A	G	A	S	K	R	G	K	G	T	G	T	*
A2	ATGTAGTTGAGCAGCGGTATACAACCTGCTTCTAAACGCGGGAAGGGAACATAACCAGAAAGCAAAAGCAGGAAGCC	M*	AGGCGCCTGGCGGGA	mix2-H2O-1_17	0.759637188	0.185941043																	71.730002417	17.078572005	0.185941043	1	71.730002417	17.078572005	1	0.010238901	M																	-	M	*
A2	ATGAACCACGACTGAACACGAGGCCAACCTATAAAACGCGGGAAGGGAACATAACCAGAAAGCAAAAGCAGGAAGCC	MNHD*	GCTGCCGCAGAGTG	mix2-H2O-1_17	0.566197183	0.050704225	0.045070423	0.008450704	0.185915493														57.741838681	24.885919206	0.185915493	4	57.741838681	24.885919206	1	0.008984077	M	N	H	D														H	D	*
A2	ATGATTTACATCACATTATCTCTCCCCACGCCCAAACGCGGGAAGGGAACATAACCAGAAAGCAAAAGCAGGAAGCC	MIYITLSLPTPKRGKGT*	TTGGCACTCAGGAGG	mix2-H2O-1_17	0.205128205	0.032051282	0	0.019230769	0.051282051	0.032051282	0.006410256	0.044871795	0.019230769	0.025641026	0.076923077	0.051282051	0.08974359	0.038461538	0.044871795	0.019230769	0.025641026	0.185897436	25.373878405	19.355714938	0.185897436	17	25.373878405	19.355714938	1	0.005475621	M	I	Y	I	T	L	S	L	P	T	P	K	R	G	K	G	T	G	T	*
E1	ATGCCGGCTTGGCCTCCTGGGACTGCTCCCGGTAAACGCGGGAAGGGAACATAAACAACAAGCGACAGAACCCCACC	MPAWPPGTAPGKRGKGT*	ACGAATGTTCGGACG	mix2-H2O-1_17	0.672566372	0	0	0	0	0.017699115	0.185840708	0.053097345	0	0	0	0.008849558	0.017699115	0	0	0	0	0.03539823	18.379796536	5.8555104	0.185840708	6	18.379796536	5.8555104	1	0.004508008	M	P	A	W	P	P	G	T	A	P	G	K	R	G	K	G	T	P	P	G
A1	ATGAGAAACATGAGGGAACCAGAACCGGCTGTGAAACGCGGGAAGGGAACATAAACAACAAGCGACAGAACCCCACC	MRNMREPEPAVKRGKGT*	AACCCCTCTGGTTGC	mix2-H2O-1_17	0.242857143	0.014285714	0	0.057142857	0.014285714	0.028571429	0.185714286	0.114285714	0	0.014285714	0.014285714	0.171428571	0	0.014285714	0.042857143	0.028571429	0	0.042857143	11.385714672	8.457959471	0.185714286	6	11.385714672	8.457959471	1	0.003376544	M	R	N	M	R	E	P	E	P	A	V	K	R	G	K	G	T	R	E	P
A2	ATGATGAGGGATACAGATCGGCGCTGCTCCCGTAAACGCGGGAAGGGAACATAACCAGAAAGCAAAAGCAGGAAGCC	MMRDTDRRCSRKRGKGT*	GGGGGGTAAGCGCCC	mix2-H2O-1_17	0.342857143	0.021428571	0.021428571	0.057142857	0.035714286	0.014285714	0.064285714	0.035714286	0.021428571	0.021428571	0.028571429	0.05	0.028571429	0	0.028571429	0.007142857	0	0.185714286	22.77142934	14.150816804	0.185714286	17	22.77142934	14.150816804	1	0.005125197	M	M	R	D	T	D	R	R	C	S	R	K	R	G	K	G	T	G	T	*
A2	ATGCAGATTTCTTGAGTAGAGCCGACACCGAAACGCGGGAGGGAACATAACCAGAAAGCAAAAGCAGGAAGCC	MQIS*	CACGGCGGCGAGGGG	mix2-H2O-1_17	0.1	0	0.014285714	0	0.185714286														11.385714669	10.247143202	0.185714286	4	11.385714669	10.247143202	1	0.003376544	M	Q	I	S														I	S	*
A2	ATGGTGGAACTGTGAAGAGGGGACTGCGGCCCGAAACGCGGGAAGGGAACCTAACCAGAAAGCAAAAGCAGGAAGCC	MVEL*	CTGTCGGCACAGCCG	mix2-H2O-1_17	0.592857143	0.007142857	0.05	0.028571429	0.185714286														22.771429339	9.108571736	0.185714286	4	22.771429339	9.108571736	1	0.005125197	M	V	E	L														E	L	*
E1	ATGGCGCTTCTCGGCTGTGGGGCGTGGGGGGGGAAACGCGGGAAGGGAACATAAACAACAAGCGACAGAACCCCACC	MALLGCGAWGGKRGKGT*	TACTTCTCATCGATT	mix2-H2O-1_17	0.242857143	0.057142857	0.028571429	0.114285714	0.014285714	0	0.085714286	0.185714286	0	0.028571429	0.014285714	0.028571429	0.028571429	0	0	0.014285714	0	0.142857143	11.385714669	8.457959468	0.185714286	7	11.385714669	8.457959468	1	0.003376544	M	A	L	L	G	C	G	A	W	G	G	K	R	G	K	G	T	C	G	A
E1	ATGCACCGGCACAAGCTTGGCTCATTTGCCGGCAAACGCGGGAAGGGAACATAAACAACAAGCGACAGAACCCCACC	MHRHKLGSFAGKRGKGT*	CAATGTCCCCGTGAA	mix2-H2O-1_17	0.3	0.157142857	0	0.185714286	0.085714286	0	0	0.085714286	0	0	0	0.028571429	0	0	0	0	0	0.142857143	11.385714671	7.807347203	0.185714286	3	11.385714671	7.807347203	1	0.003376544	M	H	R	H	K	L	G	S	F	A	G	K	R	G	K	G	T	H	R	H
E1	ATGCTCACGGGCGGTATTTACATCCGCCCCCCCAAACGCGGGAAGGGAACATAAACAACAAGCGACAGAACCCCACC	MLTGGIYIRPPKRGKGT*	GGGCACGGGTGGGGG	mix2-H2O-1_17	0.628571428	0.185714286	0.028571429	0	0	0	0.014285714	0.057142857	0.014285714	0	0.028571429	0	0	0.014285714	0	0.014285714	0	0.014285714	11.385714671	4.228979736	0.185714286	1	11.385714671	4.228979736	1	0.003376544	M	L	T	G	G	I	Y	I	R	P	P	K	R	G	K	G	T	-	M	L
E1	ATGCCCGGCAACCGGTCACCCCACGCGGCCGGCAAACGCGGGAAGGGAACATAAACAACAAGCGACAGAACCCCACC	MPGNRSPHAAGKRGKGT*	GCCCGACGGGACGGC	mix2-H2O-1_17	0.571428571	0.071428571	0.014285714	0.185714286	0.028571429	0	0	0.042857143	0.014285714	0.014285714	0	0	0	0.014285714	0	0	0	0.042857143	11.385714671	4.879592003	0.185714286	3	11.385714671	4.879592003	1	0.003376544	M	P	G	N	R	S	P	H	A	A	G	K	R	G	K	G	T	P	G	N
E1	ATGAGGCGACTGGGGGGAGCGCGAGCGGGCCTCAAACGCGGGAAGGGAACATAAACAACAAGCGACAGAACCCCACC	MRRLGGARAGLKRGKGT*	CACGGAGGGGGCCGG	mix2-H2O-1_17	0.414285714	0.185714286	0.028571429	0.028571429	0.028571429	0.014285714	0.028571429	0.028571429	0.071428571	0.028571429	0.057142857	0	0.014285714	0	0	0	0	0.071428571	11.385714673	6.668775738	0.185714286	1	11.385714673	6.668775738	1	0.003376544	M	R	R	L	G	G	A	R	A	G	L	K	R	G	K	G	T	-	M	R
E1	ATGACACTCTTCCAGTGAGCCAGCGCATCATCCAAACGCGGGAAGGGAACATAAACAACAAGCGACAGAACCCCACC	MTLFQ*	CCTGTAATTAATTAG	mix2-H2O-1_17	0.371428571	0.071428571	0.114285714	0.057142857	0.157142857	0.185714286													11.385714669	7.156734936	0.185714286	5	11.385714669	7.156734936	1	0.003376544	M	T	L	F	Q													F	Q	*
E2	ATGATACTCGGGGGATCGACTGGCCCCCGGGGTAAACGCGGGAAGGGAACATAACCAGAAAGCAAAAGCAGGAAGCC	MILGGSTGPRGKRGKGT*	GCGGGCAGCACACCG	mix2-H2O-1_17	0.614285714	0.171428571	0.185714286	0.014285714	0	0	0	0.014285714	0	0	0	0	0	0	0	0	0	0	11.385714671	4.391632802	0.185714286	2	11.385714671	4.391632802	1	0.003376544	M	I	L	G	G	S	T	G	P	R	G	K	R	G	K	G	T	M	I	L
E2	ATGCCAGACCCCGGAGGCAGTCCCGTCTGTGGAAAACGCGGGAAGGGAACATAACCAGAAAGCAAAAGCAGGAAGCC	MPDPGGSPVCGKRGKGT*	GTGGGGAGAGGTGGC	mix2-H2O-1_17	0.114285714	0.028571429	0.085714286	0.071428571	0.171428571	0.085714286	0.185714286	0.1	0.014285714	0	0.042857143	0.014285714	0.057142857	0	0	0	0	0	11.38571467	9.759184003	0.185714286	6	11.38571467	9.759184003	1	0.003376544	M	P	D	P	G	G	S	P	V	C	G	K	R	G	K	G	T	G	G	S
A2	ATGATTGATAATTGGAAAGCAAACGGCGGCGGCAAACGCGGGAAGGGAACATAACCAGAAAGCAAAAGCAGGAAGCC	MIDNWKANGGGKRGKGT*	TAGGCCGGCGACGGG	mix2-H2O-1_17	0.381443299	0	0.030927835	0.18556701	0	0	0	0.020618557	0.020618557	0	0.092783505	0.020618557	0.041237113	0.020618557	0	0	0.010309278	0.154639175	15.777347471	9.433877869	0.18556701	3	15.777347471	9.433877869	1	0.004106047	M	I	D	N	W	K	A	N	G	G	G	K	R	G	K	G	T	I	D	N
E1	ATGTGCGCAGGGTCGACTTCTTTCCTCCTGCACAAACGCGGGAAGGGAACATAAACAACAAGCGACAGAACCCCACC	MCAGSTSFLLHKRGKGT*	CGGGAATCTGGGAGT	mix2-H2O-1_17	0.450171821	0.034364261	0.18556701	0.027491409	0.003436426	0	0.034364261	0.024054983	0.034364261	0.020618557	0.017182131	0.024054983	0.020618557	0.006872852	0.006872852	0.006872852	0.003436426	0.024054983	47.332042413	22.446123207	0.18556701	2	47.332042413	22.446123207	1	0.007955722	M	C	A	G	S	T	S	F	L	L	H	K	R	G	K	G	T	M	C	A
E2	ATGCCCCGGAGGCCTAGTGGTCCTTAGCCGCCCAAACGCGGAAGGGAACAAACCAGAAAGCAAAAGCAGGAAGCC	MPRRPSGP*	TCGAGGCCGTGCTCC	mix2-H2O-1_17	0.30927835	0	0.010309278	0.134020619	0.18556701	0.092783505	0.072164948	0.072164948	0.103092783										15.777347471	10.89775547	0.18556701	4	15.777347471	10.89775547	1	0.004106047	M	P	R	R	P	S	G	P										R	R	P
O1	ATGGTTCTGTCCGTTCGCCCCGCCCCCACGTAAAAACGCGGGAAGGGAACATAAACAACAAGCGACAGAACCCCACC	MVLSVRPAPT*	AAGCAAACTAACCGG	mix2-H2O-1_17	0.75257732	0	0	0.010309278	0	0	0	0	0.020618557	0.020618557	0.18556701								15.777347471	3.903673602	0.18556701	10	15.777347471	3.903673602	1	0.004106047	M	V	L	S	V	R	P	A	P	T								P	T	*
A2	ATGGATTAGTACTTGGCGTGCCGCCGTTCCCTAACGCGGAGGGAACATAACCAGAAAGCAAAAGCAGGAAGCC	MD*	AGGCGGGCAGCGGAG	mix2-H2O-1_17	0.580645161	0	0.185483871																20.168980272	8.457959469	0.185483871	2	20.168980272	8.457959469	1	0.00475816	M	D																M	D	*
O2	ATGCAATTCTATGTAAGGAAAATACGGGGATAGAAACGCGGGAAGGGAACATAACCAGAAAGCAAAAGCAGGAAGCC	MQFYVRKIRG*	CCGGGGAGCGGGAGC	mix2-H2O-1_17	0.209677419	0	0.032258065	0.040322581	0.064516129	0.040322581	0.129032258	0.14516129	0.056451613	0.048387097	0.185483871								20.168980274	15.94000054	0.185483871	10	20.168980274	15.94000054	1	0.00475816	M	Q	F	Y	V	R	K	I	R	G								R	G	*
O1	ATGTCAGTGCACGTAGTCACAGCCCAGGCCACCAAACGCGGGAAGGGAACATAAACAACAAGCGACAGAACCCCACC	MSVHVVTAQATKRGKGT*	AAACTCGCACATTCT	mix2-H2O-1_17	0.254545455	0.061818182	0.025454545	0.003636364	0.007272727	0.007272727	0.014545455	0.047272727	0.025454545	0.036363636	0.021818182	0.116363636	0.036363636	0.032727273	0.069090909	0.04	0.007272727	0.185454545	44.729593349	33.018572546	0.185454545	17	44.729593349	33.018572546	1	0.007684746	M	S	V	H	V	V	T	A	Q	A	T	K	R	G	K	G	T	G	T	*
O1	ATGCAAGAGTGTGCCACCTAACTGGAGGCCGGGAAACGCGGGAAGGGAACATAAACAACAAGCGACAGAACCCCACC	MQECAT*	ATCAGTGAAGACACC	mix2-H2O-1_17	0.465517241	0.034482759	0.11637931	0.081896552	0.030172414	0.00862069	0.185344828												37.735511477	20.006327206	0.185344828	6	37.735511477	20.006327206	1	0.006932878	M	Q	E	C	A	T												A	T	*
E1	ATGTTGTTTTCCTGTGTCCTTGTTCCGATTTACAAACGCGGGAAGGGAACATAAACAACAAGCGACAGAACCCCACC	MLFSCVLVPIYKRGKGT*	TCCCGGGGAGAGGG	mix2-H2O-1_17	0.33976834	0.019305019	0.092664093	0.015444015	0.011583012	0.185328185	0.042471042	0.023166023	0.077220077	0.054054054	0.034749035	0.003861004	0.007722008	0.007722008	0.015444015	0	0	0.061776062	42.127144282	27.488368278	0.185328185	5	42.127144282	27.488368278	1	0.007407303	M	L	F	S	C	V	L	V	P	I	Y	K	R	G	K	G	T	S	C	V
O2	ATGTAACCACTCCGTGTCTGGAACGGCCGAATAACGCGGGAAGGGAACATAACCAGAAAGCAAAAGCAGGAAGCC	M*	ATCTTAGAATCTATT	mix2-H2O-1_17	0.729411765	0.185294118																	55.302042679	14.964082137	0.185294118	1	55.302042679	14.964082137	1	0.008724313	M																	-	M	*
O1	ATGAGCAACGCGGCGGTCCCCCTGGCCAGGCGAAAACGCGGGAAGGGAACATAAACAACAAGCGACAGAACCCCACC	MSNAAVPLARRKRGKGT*	AAACATAATATTCTC	mix2-H2O-1_17	0.435967302	0.013623978	0.002724796	0.016348774	0.019073569	0.008174387	0.038147139	0.038147139	0.040871935	0.059945504	0.029972752	0.185286104	0.013623978	0.010899183	0.029972752	0.010899183	0	0.04359673	59.693675485	33.506531745	0.185286104	11	59.693675485	33.506531745	1	0.009134675	M	S	N	A	A	V	P	L	A	R	R	K	R	G	K	G	T	R	R	K
A1	ATGTGTGTGGACGCCTTAGATGCCGCGGCCGCCAAACGCGGGAAGGGAACATAAACAACAAGCGACAGAACCCCACC	MCVDALDAAAAKRGKGT*	CCAGGGGGAGGGCCT	mix2-H2O-1_17	0.481481481	0.185185185	0	0	0.037037037	0.037037037	0.037037037	0.074074074	0.037037037	0.037037037	0	0	0	0	0	0.037037037	0	0.037037037	4.391632802	2.277142935	0.185185185	1	4.391632802	2.277142935	1	0.00189732	M	C	V	D	A	L	D	A	A	A	A	K	R	G	K	G	T	-	M	C
A1	ATGATATTTTTCATTTCATATATACTTCCATCGAAACGCGGGAAGGGAACATAAACAACAAGCGACAGAACCCCACC	MIFFISYILPSKRGKGT*	GGGGGGGGCCGGGGC	mix2-H2O-1_17	0.111111111	0	0	0.037037037	0	0	0	0.037037037	0	0	0	0.037037037	0.074074074	0.111111111	0.037037037	0.111111111	0.148148148	0.185185185	4.391632801	3.415714401	0.185185185	17	4.391632801	3.415714401	1	0.00189732	M	I	F	F	I	S	Y	I	L	P	S	K	R	G	K	G	T	G	T	*
A1	ATGATACATTTCCTCTCACTCCGACTCCCGGCTCGCGGGAAGGGAACATAAACAACAAGCGACAGAACCCCACC	MIHFLSLRLPARGKGT*	TTATACAAAACTTTG	mix2-H2O-1_17	0.074074074	0.074074074	0	0	0	0	0.037037037	0.074074074	0	0.148148148	0.074074074	0.037037037	0.037037037	0.148148148	0.074074074	0.037037037	0.185185185		4.391632801	4.066326668	0.185185185	16	4.391632801	4.066326668	1	0.00189732	M	I	H	F	L	S	L	R	L	P	A	R	G	K	G	T		G	T	*
A1	ATGATTCCACGAAACACGGCACGGCCCGCGGCTAAACGCGGGAAGGGAACATAAACAACAAGCGACAGAACCCCACC	MIPRNTARPAAKRGKGT*	TATAGAAACGCCATG	mix2-H2O-1_17	0.074074074	0	0	0	0	0.148148148	0.185185185	0.185185185	0.074074074	0.037037037	0.148148148	0.074074074	0.037037037	0	0.037037037	0	0	0	4.391632802	4.066326669	0.185185185	6	4.391632802	4.066326669	1	0.00189732	M	I	P	R	N	T	A	R	P	A	A	K	R	G	K	G	T	N	T	A
A1	ATGATACAACATTCACAAGATGCACAGATGCCCAAACGCGGGAAGGGAACATAAACAACAAGCGACAGAACCCCACC	MIQHSQDAQMPKRGKGT*	AAGAATTTCTCTTAC	mix2-H2O-1_17	0.111111111	0.111111111	0	0.037037037	0.037037037	0.148148148	0	0	0.074074074	0	0.037037037	0.037037037	0.037037037	0.037037037	0	0.037037037	0	0.185185185	4.391632802	3.415714402	0.185185185	17	4.391632802	3.415714402	1	0.00189732	M	I	Q	H	S	Q	D	A	Q	M	P	K	R	G	K	G	T	G	T	*
A1	ATGTTGTCAAACACCATTTTGAGCCGGTCCCCGAAACGCGGGAAGGGAACATAAACAACAAGCGACAGAACCCCACC	MLSNTILSRSPKRGKGT*	CTAATTATCAAATAA	mix2-H2O-1_17	0.296296296	0.074074074	0.018518519	0	0	0.018518519	0	0.055555556	0.018518519	0.018518519	0.092592593	0.092592593	0.037037037	0	0.055555556	0.018518519	0.018518519	0.185185185	8.783265605	6.180816538	0.185185185	17	8.783265605	6.180816538	1	0.002879908	M	L	S	N	T	I	L	S	R	S	P	K	R	G	K	G	T	G	T	*
A1	ATGAATACTAGGTAAAGCGAGTCGTGCGCGGGCAAACGCGGGAAGGGAACATAAACAACAAGCGACAGAACCCCACC	MNTR*	GGGGAGGGTCCCCCC	mix2-H2O-1_17	0.425925926	0.111111111	0.037037037	0.148148148	0.185185185														8.783265602	4.879592001	0.185185185	4	8.783265602	4.879592001	1	0.002879908	M	N	T	R														T	R	*
A1	ATGCAAAAAGAGCACGGAGCGCCCATCCCAGGCAAACGCGGGAAGGGAACATAAACAACAAGCGACAGAACCCCACC	MQKEHGAPIPGKRGKGT*	TAAACTCTAACAAAT	mix2-H2O-1_17	0.148148148	0	0.074074074	0	0.037037037	0	0.074074074	0.074074074	0.074074074	0.074074074	0	0.185185185	0	0	0.037037037	0	0	0.185185185	4.391632802	3.578367468	0.185185185	11	4.391632802	3.578367468	1	0.00189732	M	Q	K	E	H	G	A	P	I	P	G	K	R	G	K	G	T	P	G	K
A1	ATGAGTAAAGACGTATAGGAGGCGTGCCCCCTGAAACGCGGGAAGGGAACATAAACAACAAGCGACAGAACCCCACC	MSKDV*	GGGCGGGGGGCGGCC	mix2-H2O-1_17	0.259259259	0.111111111	0.111111111	0.185185185	0.037037037	0.074074074													4.3916328	3.253061333	0.185185185	3	4.3916328	3.253061333	1	0.00189732	M	S	K	D	V													S	K	D
A1	ATGTCTATGGTCTAGCGTCCAACTCACACGATAAAACGCGGGAAGGGAACATAAACAACAAGCGACAGAACCCCACC	MSMV*	CACAACAATAAAATA	mix2-H2O-1_17	0.518518518	0.037037037	0.185185185	0	0.185185185														4.3916328	2.114489867	0.185185185	2	4.3916328	2.114489867	1	0.00189732	M	S	M	V														M	S	M
A1	ATGACTACAAATCACAAACGAATGAAGCGGACAAAACGCGGGAAGGGAACATAAACAACAAGCGACAGAACCCCACC	MTTNHKRMKRTKRGKGT*	ATCTCGCTTGACCTC	mix2-H2O-1_17	0.592592592	0	0.037037037	0	0	0	0	0	0.185185185	0.111111111	0	0	0	0	0.037037037	0.037037037	0	0	4.391632803	1.789183735	0.185185185	8	4.391632803	1.789183735	1	0.00189732	M	T	T	N	H	K	R	M	K	R	T	K	R	G	K	G	T	R	M	K
A1	ATGGTAATAGCGTTGGTCTAGAAGTCGGCTTCAAAACGCGGGAAGGGAACATAAACAACAAGCGACAGAACCCCACC	MVIALV*	TATAGGTACATTATA	mix2-H2O-1_17	0.518518518	0.185185185	0.074074074	0.037037037	0.074074074	0.037037037	0.037037037												4.391632802	2.114489868	0.185185185	1	4.391632802	2.114489868	1	0.00189732	M	V	I	A	L	V												-	M	V
A1	ATGGTTTTACACGTTAAACAGATCCGGCCGCTTAAACGCGGGAAGGGAACATAAACAACAAGCGACAGAACCCCACC	MVLHVKQIRPLKRGKGT*	AATCGCGATCCGGTG	mix2-H2O-1_17	0.12962963	0.018518519	0.037037037	0.018518519	0	0.055555556	0.074074074	0	0.037037037	0.074074074	0.148148148	0.185185185	0.074074074	0.018518519	0.037037037	0.037037037	0	0.037037037	8.783265603	7.482041069	0.185185185	11	8.783265603	7.482041069	1	0.002879908	M	V	L	H	V	K	Q	I	R	P	L	K	R	G	K	G	T	P	L	K
A1	ATGGTGACACCTATAAGACTCGTCTCCCATCGCAAACGCGGGAAGGGAACATAAACAACAAGCGACAGAACCCCACC	MVTPIRLVSHRKRGKGT*	AGGTCCCCCAGGTG	mix2-H2O-1_17	0	0	0	0.111111111	0.037037037	0	0.037037037	0.037037037	0	0.185185185	0	0.074074074	0.185185185	0.037037037	0	0.185185185	0.037037037	0.037037037	4.391632803	4.228979736	0.185185185	9	4.391632803	4.228979736	1	0.00189732	M	V	T	P	I	R	L	V	S	H	R	K	R	G	K	G	T	V	S	H
A1	ATGTGGGTGTCCGTGTGCGGAGGCATCACCAGAAAACGCGGGAAGGGAACATAAACAACAAGCGACAGAACCCCACC	MWVSVCGGITRKRGKGT*	CCGGCGCAGGGGGGG	mix2-H2O-1_17	0.444444444	0	0	0.037037037	0.074074074	0.148148148	0	0.037037037	0.037037037	0	0	0.185185185	0	0	0.037037037	0	0	0	4.391632802	2.439796002	0.185185185	11	4.391632802	2.439796002	1	0.00189732	M	W	V	S	V	C	G	G	I	T	R	K	R	G	K	G	T	T	R	K
A2	ATGTGTTAAAACGACACTTATACACGGCGTTTCAAACGCGGGAAGGGAACATAACCAGAAAGCAAAAGCAGGAAGCC	MC*	GGCGGCTAGCAGGCG	mix2-H2O-1_17	0.364197531	0.024691358	0.185185185																26.349796807	16.102653605	0.185185185	2	26.349796807	16.102653605	1	0.005580001	M	C																M	C	*
A2	ATGTTTGAGGGAAGCGGACTGGGCCCGGGCGGCAAACGCGGGAAGGGAACATAACCAGAAAGCAAAAGCAGGAAGCC	MFEGSGLGPGGKRGKGT*	TCGGGGGGCCGGGCT	mix2-H2O-1_17	0.629629629	0	0.185185185	0	0	0	0	0.074074074	0	0	0	0.074074074	0	0	0	0.037037037	0	0	4.391632802	1.626530668	0.185185185	2	4.391632802	1.626530668	1	0.00189732	M	F	E	G	S	G	L	G	P	G	G	K	R	G	K	G	T	M	F	E
A2	ATGTATGGGTTCTCCGGGGTAAGGCCCGGTCGAAAACGCGGGAAGGGAACATAACCAGAAAGCAAAAGCAGGAAGCC	MYGFSGVRPGRKRGKGT*	CGGATGGGAGGCCAG	mix2-H2O-1_17	0.592592593	0	0	0	0	0.185185185	0.037037037	0.037037037	0	0	0	0.074074074	0	0	0.074074074	0	0	0	4.391632801	1.789183734	0.185185185	5	4.391632801	1.789183734	1	0.00189732	M	Y	G	F	S	G	V	R	P	G	R	K	R	G	K	G	T	F	S	G
E1	ATGTGACAATAAGGAGTTTAAGGGTACGCGCGTAAACGCGGGAAGGGAACATAAACAACAAGCGACAGAACCCCACC	M*	CACGACAGTGGCGC	mix2-H2O-1_17	0.111111111	0.185185185																	8.783265602	7.807347202	0.185185185	1	8.783265602	7.807347202	1	0.002879908	M																	-	M	*
E1	ATGGCCCTTGCGGGAAGGCAGCCGAGGCTCGATAAACGCGGGAAGGGAACATAAACAACAAGCGACAGAACCCCACC	MALAGRQPRLDKRGKGT*	CGGTTTATGATCCGG	mix2-H2O-1_17	0.537037037	0	0.018518519	0.092592593	0	0.185185185	0	0.055555556	0	0	0.018518519	0.018518519	0	0	0	0	0	0.074074074	8.783265603	4.066326669	0.185185185	5	8.783265603	4.066326669	1	0.002879908	M	A	L	A	G	R	Q	P	R	L	D	K	R	G	K	G	T	A	G	R
E1	ATGGCTCCGTCAATAGCACCCAACGGGCTGGCGAAACGCGGGAAGGGAACATAAACAACAAGCGACAGAACCCCACC	MAPSIAPNGLAKRGKGT*	CGGGCGGGAAGACCT	mix2-H2O-1_17	0.185185185	0.037037037	0.111111111	0.111111111	0.074074074	0.111111111	0	0	0	0	0	0.037037037	0	0.037037037	0.037037037	0	0	0.185185185	4.391632803	3.253061335	0.185185185	17	4.391632803	3.253061335	1	0.00189732	M	A	P	S	I	A	P	N	G	L	A	K	R	G	K	G	T	G	T	*
E1	ATGGCCTATACATCGCCCTCGTTCCTCGGGCATAAACGCGGGAAGGGAACATAAACAACAAGCGACAGAACCCCACC	MAYTSPSFLGHKRGKGT*	CGAAAAGAGCACTAT	mix2-H2O-1_17	0.185185185	0	0	0.148148148	0	0.037037037	0	0.037037037	0.074074074	0	0	0.111111111	0.074074074	0	0.074074074	0.037037037	0	0.185185185	4.391632803	3.415714402	0.185185185	17	4.391632803	3.415714402	1	0.00189732	M	A	Y	T	S	P	S	F	L	G	H	K	R	G	K	G	T	G	T	*
E1	ATGTGTGATGCCCCCGACCACTCGGCAGGCCCCAAACGCGGGAAGGGAACATAAACAACAAGCGACAGAACCCCACC	MCDAPDHSAGPKRGKGT*	GAGCTGGGCGGCAGG	mix2-H2O-1_17	0.203703704	0.055555556	0.037037037	0.055555556	0.185185185	0.074074074	0.055555556	0.166666667	0.074074074	0	0.037037037	0	0	0	0	0	0	0.055555556	8.783265602	6.994081868	0.185185185	4	8.783265602	6.994081868	1	0.002879908	M	C	D	A	P	D	H	S	A	G	P	K	R	G	K	G	T	D	A	P
E1	ATGTGCATGGTCCTCCGGGCGCGTGGGTCGTAAACGCGGGAAGGGAACATAAACAACAAGCGACAGAACCCCACC	MCMVLRARGS*	AATATACAGTAGATA	mix2-H2O-1_17	0.518518518	0	0.037037037	0.037037037	0.074074074	0	0.074074074	0	0.037037037	0	0.185185185								4.391632802	2.114489868	0.185185185	10	4.391632802	2.114489868	1	0.00189732	M	C	M	V	L	R	A	R	G	S								G	S	*
E1	ATGGACTTTCGGTACGGTGTAGAGCCGCTAGGAAAACGCGGGAAGGGAACATAAACAACAAGCGACAGAACCCCACC	MDFRYGVEPLGKRGKGT*	AAGTTTTCCACTGAT	mix2-H2O-1_17	0	0	0.074074074	0	0.037037037	0	0	0.185185185	0	0.185185185	0	0.148148148	0	0.111111111	0	0.037037037	0	0.111111111	4.3916328	3.9036736	0.185185185	7	4.3916328	3.9036736	1	0.00189732	M	D	F	R	Y	G	V	E	P	L	G	K	R	G	K	G	T	G	V	E
E1	ATGGAGCCGGACGTCTGCCCCACGCGCGGCCCGAAACGCGGGAAGGGAACATAAACAACAAGCGACAGAACCCCACC	MEPDVCPTRGPKRGKGT*	GTGGCGGGGGGGCAG	mix2-H2O-1_17	0.296296296	0	0.111111111	0.185185185	0.037037037	0.074074074	0.037037037	0.074074074	0.037037037	0	0	0	0.037037037	0	0	0	0.037037037	0.037037037	4.391632804	2.927755203	0.185185185	3	4.391632804	2.927755203	1	0.00189732	M	E	P	D	V	C	P	T	R	G	P	K	R	G	K	G	T	E	P	D
E1	ATGTTTCTAGTACGCGCAACCGCGTACGACCTCAAACGCTGGAAGGGAACATAAACAACAAGCGACAGAACCCCACC	MFLVRATAYDLKRWKGT*	CGCGAGCGGGGGGGT	mix2-H2O-1_17	0.666666666	0.037037037	0.185185185	0.074074074	0	0	0	0	0	0	0	0	0	0	0	0	0	0.037037037	4.391632803	1.463877602	0.185185185	2	4.391632803	1.463877602	1	0.00189732	M	F	L	V	R	A	T	A	Y	D	L	K	R	W	K	G	T	M	F	L
E1	ATGGGAGCGCGACTCAATTCCAGGATATGCGGGAAACGCGGGAAGGGAACATAAACAACAAGCGACAGAACCCCACC	MGARLNSRICGKRGKGT*	GGGCTATGTGCGCGG	mix2-H2O-1_17	0.111111111	0.037037037	0.185185185	0.111111111	0	0.074074074	0.037037037	0	0.111111111	0	0	0.185185185	0.037037037	0	0.037037037	0.037037037	0.037037037	0	4.391632802	3.903673602	0.185185185	2	4.391632802	3.903673602	1	0.00189732	M	G	A	R	L	N	S	R	I	C	G	K	R	G	K	G	T	M	G	A
E1	ATGGGCCCGGCCAACAACCCACCACCTGCTTCTAAACGCGGGAAGGGAACATAAACAACAAGCGACAGAACCCCACC	MGPANNPPPASKRGKGT*	TGCTCTATACCAAAC	mix2-H2O-1_17	0.462962963	0	0	0	0.018518519	0.074074074	0.185185185	0.055555556	0.092592593	0.018518519	0.018518519	0.018518519	0	0	0	0.018518519	0	0	8.783265604	4.391632802	0.185185185	6	8.783265604	4.391632802	1	0.002879908	M	G	P	A	N	N	P	P	P	A	S	K	R	G	K	G	T	N	N	P
E1	ATGGGGAGGGGGGGTCTGTAATACGATCTCCCAAAACGCGGGAAGGGAACAAAACAACAAGCGACAGAACCCCACC	MGRGGL*	TCGGCAATATTAGTG	mix2-H2O-1_17	0.333333333	0.185185185	0.111111111	0.037037037	0.111111111	0	0.111111111												4.391632801	2.927755201	0.185185185	1	4.391632801	2.927755201	1	0.00189732	M	G	R	G	G	L												-	M	G
E1	ATGGGGCGTCGGCGGTGAGCAGGCCTTCCCAGAAACGCGGGAAGGGAACATAAACAACAAGCGACAGAACCCCACC	MGRRR*	CGGGGCGCGGCGGCA	mix2-H2O-1_17	0.407407407	0.037037037	0.074074074	0.037037037	0.111111111	0.185185185													4.391632803	2.602449069	0.185185185	5	4.391632803	2.602449069	1	0.00189732	M	G	R	R	R													R	R	*
E1	ATGGGCCGTTCTGCACCCCTAGAGGGACGCTCCAAACGCGGGAAGGGAACATAAACAACAAGCGACAGAACCCCACC	MGRSAPLEGRSKRGKGT*	CGTGTACCCATTCTT	mix2-H2O-1_17	0.296296296	0	0.074074074	0	0.074074074	0	0.148148148	0.185185185	0	0	0	0	0	0	0.111111111	0	0	0.111111111	4.391632801	3.090408268	0.185185185	7	4.391632801	3.090408268	1	0.00189732	M	G	R	S	A	P	L	E	G	R	S	K	R	G	K	G	T	P	L	E
E1	ATGCACGCAGCCTGGCAGCCCAAACCGCGATCCAAACGCGGGAAGGGAACATAAACAACAAGCGACAGAACCCCACC	MHAAWQPKPRSKRGKGT*	TGCTATCTTCCCTTT	mix2-H2O-1_17	0.222222222	0	0	0.037037037	0	0	0	0	0.037037037	0	0	0.148148148	0.111111111	0.037037037	0.074074074	0.074074074	0.074074074	0.185185185	4.391632802	3.415714401	0.185185185	17	4.391632802	3.415714401	1	0.00189732	M	H	A	A	W	Q	P	K	P	R	S	K	R	G	K	G	T	G	T	*
E1	ATGCATCGATGAGCCTCTCTGCGGCACACCCGAAACGCGGGAAGGGAACATAAACAACAAGCGACAGAACCCCACC	MHR*	TTGTCTCTCATTTTC	mix2-H2O-1_17	0.555555555	0.074074074	0.185185185	0.074074074															4.391632803	1.789183735	0.185185185	2	4.391632803	1.789183735	1	0.00189732	M	H	R															M	H	R
E1	ATGCATAGGCTGGTGCGACGAGTCCAGTGCGTTAAACGCGGGAAGGGAACATAAACAACAAGCGACAGAACCCCACC	MHRLVRRVQCVKRGKGT*	GGGGCGCCGGGGCCC	mix2-H2O-1_17	0.148148148	0	0.074074074	0	0	0.074074074	0.185185185	0	0	0.111111111	0.074074074	0.111111111	0.148148148	0	0	0.074074074	0	0	4.3916328	3.741020533	0.185185185	6	4.3916328	3.741020533	1	0.00189732	M	H	R	L	V	R	R	V	Q	C	V	K	R	G	K	G	T	V	R	R
E1	ATGCATCGACCGTGGGGTCCCGTCGTCCATTTCAAACGCGGGAAGGGAACATAAACAACAAGCGACAGAACCCCACC	MHRPWGPVVHFKRGKGT*	GGCCCGGGGCGGCCG	mix2-H2O-1_17	0.185185185	0	0	0.074074074	0.018518519	0	0.092592593	0.037037037	0.092592593	0.018518519	0.111111111	0.185185185	0	0	0.166666667	0	0	0.018518519	8.783265603	7.156734936	0.185185185	11	8.783265603	7.156734936	1	0.002879908	M	H	R	P	W	G	P	V	V	H	F	K	R	G	K	G	T	H	F	K
E1	ATGCACCGCACCGGCCGACTTGCCACGGGGTGCAAACGCGGGAAGGGAACATAAACAACAAGCGACAGAACCCCACC	MHRTGRLATGCKRGKGT*	GCGCTGGGCGCACAT	mix2-H2O-1_17	0.444444444	0.111111111	0.185185185	0	0.111111111	0.111111111	0	0	0	0	0	0	0	0	0	0	0	0	4.391632801	2.277142934	0.185185185	2	4.391632801	2.277142934	1	0.00189732	M	H	R	T	G	R	L	A	T	G	C	K	R	G	K	G	T	M	H	R
E1	ATGATTCAAAGCGGGCCGGAGGCTCCGAGGCCTAAACGCGGGAAGGGAACATAAACAACAAGCGACAGAACCCCACC	MIQSGPEAPRPKRGKGT*	CTCCGACTGCGAGCC	mix2-H2O-1_17	0.185185185	0	0	0.018518519	0.111111111	0.037037037	0.12962963	0.037037037	0.037037037	0.185185185	0.037037037	0.074074074	0.055555556	0	0.018518519	0	0.018518519	0.055555556	8.783265601	7.156734934	0.185185185	9	8.783265601	7.156734934	1	0.002879908	M	I	Q	S	G	P	E	A	P	R	P	K	R	G	K	G	T	A	P	R
E1	ATGATATCGCGCGGGGGGGGGGACGTGCACGGGAAACGCGGGAAGGGAACATAAACAACAAGCGACAGAACCCCACC	MISRGGGDVHGKRGKGT*	GGCGCGGGAGGGGCC	mix2-H2O-1_17	0.37037037	0.111111111	0	0.037037037	0.037037037	0	0	0.037037037	0	0	0.185185185	0.037037037	0.111111111	0	0	0	0	0.074074074	4.391632803	2.765102136	0.185185185	10	4.391632803	2.765102136	1	0.00189732	M	I	S	R	G	G	G	D	V	H	G	K	R	G	K	G	T	V	H	G
E1	ATGATAACGCGCGCGGTCCGACGCACGCCCCTCAAACGCGGGAAGGGAACATAAACAACAAGCGACAGAACCCCACC	MITRAVRRTPLKRGKGT*	GGGGCGGGGTCGGAC	mix2-H2O-1_17	0.111111111	0	0.148148148	0.037037037	0	0	0.148148148	0.074074074	0.185185185	0.074074074	0	0.037037037	0	0	0.037037037	0	0	0.111111111	4.391632801	3.741020534	0.185185185	8	4.391632801	3.741020534	1	0.00189732	M	I	T	R	A	V	R	R	T	P	L	K	R	G	K	G	T	R	R	T
E1	ATGCTCGCGTCCAGGCCCCAAGCCCAGCTACATAAACGCGGGAAGGGAACATAAACAACAAGCGACAGAACCCCACC	MLASRPQAQLHKRGKGT*	CCGGCCGAAGCTTGC	mix2-H2O-1_17	0.296296296	0	0.037037037	0.037037037	0.111111111	0.037037037	0	0.037037037	0.037037037	0.074074074	0.185185185	0	0	0	0	0	0	0.148148148	4.391632803	3.090408269	0.185185185	10	4.391632803	3.090408269	1	0.00189732	M	L	A	S	R	P	Q	A	Q	L	H	K	R	G	K	G	T	Q	L	H
E1	ATGCTATATGACCCCACCCAGCGGTCTCGGACGAAACGCGGGAAGGGAACATAAACAACAAGCGACAGAACCCCACC	MLYDPTQRSRTKRGKGT*	CACGGGTAGTATTCT	mix2-H2O-1_17	0.172839506	0.148148148	0.12345679	0.061728395	0.185185185	0.037037037	0.049382716	0.049382716	0	0	0.049382716	0	0	0	0	0	0	0.061728395	13.174898403	10.084490135	0.185185185	4	13.174898403	10.084490135	1	0.003676175	M	L	Y	D	P	T	Q	R	S	R	T	K	R	G	K	G	T	Y	D	P
E1	ATGAATCAGACGCCGTTCGGTGGTGGGTTCGGGAAACGCGGGAAGGGAACATAAACAACAAGCGACAGAACCCCACC	MNQTPFGGGFGKRGKGT*	GGAGCGGCGCAGGCG	mix2-H2O-1_17	0.148148148	0.185185185	0	0.148148148	0	0.037037037	0	0.074074074	0.037037037	0	0.074074074	0.037037037	0.074074074	0.037037037	0.037037037	0	0.074074074	0.037037037	4.391632804	3.741020537	0.185185185	1	4.391632804	3.741020537	1	0.00189732	M	N	Q	T	P	F	G	G	G	F	G	K	R	G	K	G	T	-	M	N
E1	ATGCCCGCAGATCTCGCGGACTACCGCTGAAACAAACGCGGGAAGGGAACATAAACAACAAGCGACAGAACCCCACC	MPADLADYR*	CAGGGATACGG	mix2-H2O-1_17	0.703703703	0	0	0.185185185	0	0	0.037037037	0.037037037	0	0									4.391632802	1.138571468	0.185185185	3	4.391632802	1.138571468	1	0.00189732	M	P	A	D	L	A	D	Y	R									P	A	D
E1	ATGCCTGATCCGCACCGCGTGCCCGTCCGGCCCAAACGCGGGAAGGGAACATAAACAACAAGCGACAGAACCCCACC	MPDPHRVPVRPKRGKGT*	CTGATCCGCGGATCT	mix2-H2O-1_17	0.037037037	0.111111111	0.074074074	0.074074074	0.185185185	0.037037037	0.111111111	0.111111111	0.037037037	0.074074074	0.037037037	0.037037037	0.037037037	0	0.037037037	0	0	0	4.391632801	4.228979734	0.185185185	4	4.391632801	4.228979734	1	0.00189732	M	P	D	P	H	R	V	P	V	R	P	K	R	G	K	G	T	D	P	H
E1	ATGCCAGAGCCGTACGCGTTTGCGCGCCCCACGAAACGCGGGAAGGGAACATAAACAACAAGCGACAGAACCCCACC	MPEPYAFARPTKRGKGT*	GGCACCGGGGCGGGA	mix2-H2O-1_17	0.185185185	0.074074074	0.185185185	0	0.111111111	0	0.148148148	0.037037037	0.074074074	0	0	0.037037037	0	0.037037037	0.037037037	0	0	0.074074074	4.391632802	3.578367468	0.185185185	2	4.391632802	3.578367468	1	0.00189732	M	P	E	P	Y	A	F	A	R	P	T	K	R	G	K	G	T	M	P	E
E1	ATGCCCCGCCGTCATTACAAGAACCGATAGATCAAACGCGGGAAGGGAACATAACAACAAGCGACAGAACCCCACC	MPRRHYKNR*	CGGGGGTGCCGCTG	mix2-H2O-1_17	0.222222222	0	0	0.111111111	0.111111111	0	0.185185185	0.148148148	0.037037037	0									4.391632802	3.415714402	0.185185185	6	4.391632802	3.415714402	1	0.00189732	M	P	R	R	H	Y	K	N	R									H	Y	K
E1	ATGCCGCGGCGAAGGGTGTTCCCTCAACCGAGGAAACGCGGGAAGGGAACATAAACAACAAGCGACAGAACCCCACC	MPRRRVFPQPRKRGKGT*	CGCAAAGGCGTTGGG	mix2-H2O-1_17	0.314814815	0	0.055555556	0	0.111111111	0.018518519	0	0	0.092592593	0	0.018518519	0.018518519	0.037037037	0	0.037037037	0.037037037	0.037037037	0.185185185	8.783265602	5.692857335	0.185185185	17	8.783265602	5.692857335	1	0.002879908	M	P	R	R	R	V	F	P	Q	P	R	K	R	G	K	G	T	G	T	*
E1	ATGCCAACGGCCGACGCCCGCGCTAGGCAGCGGAAACGCGGGAAGGGAACATAAACAACAAGCGACAGAACCCCACC	MPTADARARQRKRGKGT*	TTAATAAACGAATAA	mix2-H2O-1_17	0.407407407	0	0.037037037	0.037037037	0.037037037	0.074074074	0.037037037	0	0.037037037	0	0.074074074	0.037037037	0	0	0	0.037037037	0	0.185185185	4.391632803	2.602449069	0.185185185	17	4.391632803	2.602449069	1	0.00189732	M	P	T	A	D	A	R	A	R	Q	R	K	R	G	K	G	T	G	T	*
E1	ATGCAGGCTGCGTCCCTTCGACCTCCGTCCGGGAAACGCGGGAAGGGAACATAAACAACAAGCGACAGAACCCCACC	MQAASLRPPSGKRGKGT*	ACGACCCCGTCTACA	mix2-H2O-1_17	0.407407407	0	0.111111111	0	0	0.148148148	0	0.185185185	0	0.111111111	0	0	0	0	0	0	0	0	4.391632802	2.439796001	0.185185185	7	4.391632802	2.439796001	1	0.00189732	M	Q	A	A	S	L	R	P	P	S	G	K	R	G	K	G	T	L	R	P
E1	ATGCGCGCTCAACGCGGGGTGCGATCGCACGACAAACGCGGGAAGGGAACATAAACAACAAGCGACAGAACCCCACC	MRAQRGVRSHDKRGKGT*	AGGCATCCTATCGAC	mix2-H2O-1_17	0.555555556	0	0	0	0	0	0.074074074	0	0.111111111	0.074074074	0	0	0	0	0	0	0	0.185185185	4.391632801	1.9518368	0.185185185	17	4.391632801	1.9518368	1	0.00189732	M	R	A	Q	R	G	V	R	S	H	D	K	R	G	K	G	T	G	T	*
E1	ATGCGGGGTCTATTTAAGCAGATCCTGCCCGGTAAACGCGGGAAGGGAACATAAACAACAAGCGACAGAACCCCACC	MRGLFKQILPGKRGKGT*	CGCGACCTGCGGGCC	mix2-H2O-1_17	0.444444444	0	0	0	0	0.074074074	0	0.074074074	0.037037037	0.037037037	0.111111111	0	0	0	0	0.037037037	0	0.185185185	4.391632801	2.439796001	0.185185185	17	4.391632801	2.439796001	1	0.00189732	M	R	G	L	F	K	Q	I	L	P	G	K	R	G	K	G	T	G	T	*
E1	ATGCGGTCGATCTGCCGTATAGGGTCTCAGCCCAAACGCGGGAAGGGAACATAAACAACAAGCGACAGAACCCCACC	MRSICRIGSQPKRGKGT*	ATCATATACCTCGTG	mix2-H2O-1_17	0.185185185	0	0.037037037	0	0	0	0.148148148	0.111111111	0.037037037	0.074074074	0.037037037	0.074074074	0.037037037	0.185185185	0	0	0	0.074074074	4.391632802	3.578367468	0.185185185	13	4.391632802	3.578367468	1	0.00189732	M	R	S	I	C	R	I	G	S	Q	P	K	R	G	K	G	T	K	R	G
E1	ATGCGTTCGAGCTCACCGTGGCCGGCACCGCGGAAACGCGGGAAGGGAACATAAACAACAAGCGACAGAACCCCACC	MRSSSPWPAPRKRGKGT*	GAAGGTCATCCCTGG	mix2-H2O-1_17	0.172839506	0.024691358	0.012345679	0	0.074074074	0.037037037	0.024691358	0.061728395	0.074074074	0.135802469	0.012345679	0.037037037	0.049382716	0	0.049382716	0.049382716	0	0.185185185	13.174898404	10.89775547	0.185185185	17	13.174898404	10.89775547	1	0.003676175	M	R	S	S	S	P	W	P	A	P	R	K	R	G	K	G	T	G	T	*
E1	ATGCGCTCTTCCGTTCCCAGGCCAAGCTTCGTCAAACGCGGGAAGGGAACATAAACAACAAGCGACAGAACCCCACC	MRSSVPRPSFVKRGKGT*	GTTGCTAGCTGCTAA	mix2-H2O-1_17	0.629629629	0	0	0	0	0.185185185	0.111111111	0	0	0	0	0	0	0.037037037	0.037037037	0	0	0	4.391632802	1.626530668	0.185185185	5	4.391632802	1.626530668	1	0.00189732	M	R	S	S	V	P	R	P	S	F	V	K	R	G	K	G	T	S	V	P
E1	ATGTCACTATCGCAACGTCCCGCGGAATCGATGAAACGCGGGAAGGGAACATAAACAACAAGCGACAGAACCCCACC	MSLSQRPAESMKRGKGT*	CACCATACAACCTTC	mix2-H2O-1_17	0.111111111	0	0	0.148148148	0.185185185	0	0.037037037	0	0	0.037037037	0.037037037	0.037037037	0.148148148	0	0	0	0.074074074	0.185185185	4.391632804	3.903673604	0.185185185	4	4.391632804	3.903673604	1	0.00189732	M	S	L	S	Q	R	P	A	E	S	M	K	R	G	K	G	T	L	S	Q
E1	ATGTCGATGAGGGGGCTTGGTCGGCCCTTTGGCAAACGCGGGAAGGGAACATAAACAACAAGCGACAGAACCCCACC	MSMRGLGRPFGKRGKGT*	TTTTGACATGGGTAC	mix2-H2O-1_17	0.296296296	0.074074074	0.037037037	0.185185185	0	0.148148148	0	0.074074074	0	0	0	0.037037037	0.037037037	0	0.111111111	0	0	0	4.391632803	3.090408269	0.185185185	3	4.391632803	3.090408269	1	0.00189732	M	S	M	R	G	L	G	R	P	F	G	K	R	G	K	G	T	S	M	R
E1	ATGTCGAATCCGTGCTGAGGATAGACCATGTGGAAACGCGGGAGGGAACATAAACAACAAGCGACAGAACCCCACC	MSNPC*	CTAGCGGGAGGGCC	mix2-H2O-1_17	0.444444444	0.111111111	0.185185185	0	0.037037037	0.074074074													4.391632801	2.439796001	0.185185185	2	4.391632801	2.439796001	1	0.00189732	M	S	N	P	C													M	S	N
E1	ATGAGTCCGCTTTCGATGATCGCCTCCCTCCGCAAACGCGGGAAGGGAACATAAACAACAAGCGACAGAACCCCACC	MSPLSMIASLRKRGKGT*	TTGAGACGGGGGT	mix2-H2O-1_17	0.333333333	0.074074074	0	0	0.037037037	0.111111111	0	0	0	0	0.111111111	0.185185185	0.074074074	0.037037037	0	0	0	0.037037037	4.391632802	2.927755201	0.185185185	11	4.391632802	2.927755201	1	0.00189732	M	S	P	L	S	M	I	A	S	L	R	K	R	G	K	G	T	L	R	K
E1	ATGAGTCAATACTGCAGCCACCCGGCGCACCACAAACGCGGGAAGGGAACATAAACAACAAGCGACAGAACCCCACC	MSQYCSHPAHHKRGKGT*	CGGGTACCTCAGAAA	mix2-H2O-1_17	0.111111111	0	0	0	0.074074074	0.074074074	0	0.037037037	0.111111111	0	0	0.037037037	0.074074074	0.037037037	0.037037037	0.185185185	0.037037037	0.148148148	4.391632803	3.741020536	0.185185185	15	4.391632803	3.741020536	1	0.00189732	M	S	Q	Y	C	S	H	P	A	H	H	K	R	G	K	G	T	G	K	G
E1	ATGACCGGCCTCTCCACGGATTTAGCCCGTAGGAAACGCGGGAAGGGAACATAAACAACAAGCGACAGAACCCCACC	MTGLSTDLARRKRGKGT*	CGGCGGGGGATTCGG	mix2-H2O-1_17	0.296296296	0	0.111111111	0.185185185	0	0	0	0.074074074	0.074074074	0	0.148148148	0.037037037	0	0.037037037	0	0	0	0.037037037	4.391632803	3.090408269	0.185185185	3	4.391632803	3.090408269	1	0.00189732	M	T	G	L	S	T	D	L	A	R	R	K	R	G	K	G	T	T	G	L
E1	ATGACTCTATTGAGCCGGCTTCAAGTGCTGGCTAAACGCGGGAGGGGAACATAAACAACAAGCGACAGAACCCCACC	MTLLSRLQVLAKRGRGT*	TATGTATGATTATAT	mix2-H2O-1_17	0.333333333	0	0.185185185	0	0.111111111	0	0.074074074	0.148148148	0	0	0	0	0	0	0	0	0	0.148148148	4.391632802	2.927755201	0.185185185	2	4.391632802	2.927755201	1	0.00189732	M	T	L	L	S	R	L	Q	V	L	A	K	R	G	R	G	T	M	T	L
E1	ATGGTCTAATAATCGCGTCGAGCGCCCCGAAACGCGGGAAGGGAACATAAACAACAAGCGACAGAACCCCACC	MV*	GGCCCCCGGGCCACC	mix2-H2O-1_17	0.333333333	0.148148148	0.185185185																4.391632801	2.9277552	0.185185185	2	4.391632801	2.9277552	1	0.00189732	M	V																M	V	*
E1	ATGGTCGACACCCGGCCTACGTCAGCTTGGCTCAAACGCGGGAAGGGAACATAAACAACAAGCGACAGAACCCCACC	MVDTRPTSAWLKRGKGT*	GAGTTCAGGGCCCGC	mix2-H2O-1_17	0.333333333	0.074074074	0.037037037	0	0.037037037	0.074074074	0.037037037	0	0.037037037	0	0	0.074074074	0	0.074074074	0.037037037	0	0	0.185185185	4.391632801	2.927755201	0.185185185	17	4.391632801	2.927755201	1	0.00189732	M	V	D	T	R	P	T	S	A	W	L	K	R	G	K	G	T	G	T	*
E1	ATGGTCCACCGTGCATTCGAGGCGCCTTCAGGGAAACGCGGGAAGGGAACATAAACAACAAGCGACAGAACCCCACC	MVHRAFEAPSGKRGKGT*	TGAATCTCGCACTTC	mix2-H2O-1_17	0.407407407	0	0	0.074074074	0	0.037037037	0.037037037	0.185185185	0	0	0	0.111111111	0.037037037	0.037037037	0	0	0	0.074074074	4.391632801	2.602449067	0.185185185	7	4.391632801	2.602449067	1	0.00189732	M	V	H	R	A	F	E	A	P	S	G	K	R	G	K	G	T	F	E	A
E1	ATGTATTCTCTGGCCCCGGCAGGGTGACGACCAAAACGCGGGAAGGGAACATAAACAACAAGCGACAGAACCCCACC	MYSLAPAG*	CTTCAATTTGAGTG	mix2-H2O-1_17	0.5	0.055555556	0.037037037	0.037037037	0	0.074074074	0.037037037	0.018518519	0.185185185										8.783265604	4.391632803	0.185185185	8	8.783265604	4.391632803	1	0.002879908	M	Y	S	L	A	P	A	G										A	G	*
E2	ATGTGAGGGTGCGTAGGGGGCCAGAACCCACTTAAACGCGGGAAGGGAACATAACCAGAAAGCAAAAGCAGGAAGCC	M*	ACGAGACTAAGGGAG	mix2-H2O-1_17	0.62962963	0.185185185																	8.783265604	3.253061335	0.185185185	1	8.783265604	3.253061335	1	0.002879908	M																	-	M	*
E2	ATGGCCCACTCCGGGGTGCCGTGTCGGCCCCGAAAACGCGGGAAGGGAACATAACCAGAAAGCAAAAGCAGGAAGCC	MAHSGVPCRPRKRGKGT*	TCCGCGATCATTAAA	mix2-H2O-1_17	0.555555555	0	0	0.037037037	0.111111111	0	0.185185185	0.074074074	0	0	0	0.037037037	0	0	0	0	0	0	4.391632803	1.951836802	0.185185185	6	4.391632803	1.951836802	1	0.00189732	M	A	H	S	G	V	P	C	R	P	R	K	R	G	K	G	T	G	V	P
E2	ATGGCCCGCCGTTGTAGCTCGAGCCCGGCAGGCAAACGCGGGAAGGGAACATAACCAGAAAGCAAAAGCAGGAAGCC	MARRCSSSPAGKRGKGT*	GGCCCCGGATGGGTC	mix2-H2O-1_17	0.703703704	0.111111111	0	0.185185185	0	0	0	0	0	0	0	0	0	0	0	0	0	0	4.391632802	1.301224534	0.185185185	3	4.391632802	1.301224534	1	0.00189732	M	A	R	R	C	S	S	S	P	A	G	K	R	G	K	G	T	A	R	R
E2	ATGGACGAAAAAAAATCAGCTACAGAACCCTGTAAACGCGGGAAGGGAACATAACCAGAAAGCAAAAGCAGGAAGCC	MDEKKSATEPCKRGKGT*	TGAGGGCGGGTGAAT	mix2-H2O-1_17	0.074074074	0.111111111	0.074074074	0.037037037	0.037037037	0.037037037	0.074074074	0.148148148	0.037037037	0.037037037	0.037037037	0.185185185	0	0	0	0	0	0	4.391632802	3.578367469	0.185185185	11	4.391632802	3.578367469	1	0.00189732	M	D	E	K	K	S	A	T	E	P	C	K	R	G	K	G	T	P	C	K
E2	ATGTTTGTTCCTGCGCACTATGTCCGGTCCCCGAAACGCGGGAAGGGAACATAACCAGAAAGCAAAAGCAGGAAGCC	MFVPAHYVRSPKRGKGT*	GGCCGCGGGCCCCGA	mix2-H2O-1_17	0.037037037	0	0	0	0	0.037037037	0	0.074074074	0.037037037	0	0.185185185	0.185185185	0.074074074	0.111111111	0.037037037	0.037037037	0	0.185185185	4.391632803	4.228979736	0.185185185	10	4.391632803	4.228979736	1	0.00189732	M	F	V	P	A	H	Y	V	R	S	P	K	R	G	K	G	T	R	S	P
E2	ATGGGGGCGCCCGTCCAGACGAGCCCGGGTGACAAACGCGGGAAGGGAACATAACCAGAAAGCAAAAGCAGGAAGCC	MGAPVQTSPGDKRGKGT*	GGCACGAGCCTGAAG	mix2-H2O-1_17	0.555555555	0	0	0	0	0	0.111111111	0	0.037037037	0.185185185	0.037037037	0	0.037037037	0	0	0	0	0.037037037	4.391632803	1.951836802	0.185185185	9	4.391632803	1.951836802	1	0.00189732	M	G	A	P	V	Q	T	S	P	G	D	K	R	G	K	G	T	S	P	G
E2	ATGGGAGGGCTCGCACCGTGATCGCACGTAGGAAACGCGGGAAGGGAACATAACCAGAAAGCAAAAGCAGGAAGCC	MGGLAP*	GGCGGGAGACGCTAC	mix2-H2O-1_17	0.407407407	0.074074074	0.074074074	0.074074074	0.111111111	0	0.185185185												4.391632801	2.602449068	0.185185185	6	4.391632801	2.602449068	1	0.00189732	M	G	G	L	A	P												A	P	*
E2	ATGGGGACTAGTGCGGCCATGCACCACCGCGGTAAACGCGGGAAGGGAACATAACCAGAAAGCAAAAGCAGGAAGCC	MGTSAAMHHRGKRGKGT*	CGCATAGAGGGACAG	mix2-H2O-1_17	0.296296296	0.037037037	0	0	0.074074074	0	0	0.074074074	0	0.037037037	0.037037037	0.148148148	0	0	0.074074074	0.037037037	0	0.185185185	4.391632801	3.090408267	0.185185185	17	4.391632801	3.090408267	1	0.00189732	M	G	T	S	A	A	M	H	H	R	G	K	R	G	K	G	T	G	T	*
E2	ATGCACCGCGAGCCCACGCCTCCCCTCGAGCCCAAACGCGGGAAGGGAACATAACCAGAAAGCAAAAGCAGGAAGCC	MHREPTPPLEPKRGKGT*	GCCGCGTTGCCCGGT	mix2-H2O-1_17	0.444444444	0	0	0	0	0	0	0.185185185	0.111111111	0.074074074	0	0	0	0	0.074074074	0.037037037	0.037037037	0.037037037	4.391632801	2.439796001	0.185185185	7	4.391632801	2.439796001	1	0.00189732	M	H	R	E	P	T	P	P	L	E	P	K	R	G	K	G	T	T	P	P
E2	ATGCTGGGTAGTACGCCCTCAACCCCACTTGCGAAACGCGGGAAGGGAACATAACCAGAAAGCAAAAGCAGGAAGCC	MLGSTPSTPLAKRGKGT*	AGTGACCCTGACCA	mix2-H2O-1_17	0.333333333	0	0	0	0	0.074074074	0	0.037037037	0	0.037037037	0.185185185	0.037037037	0	0	0	0	0.111111111	0.074074074	4.391632802	2.439796002	0.185185185	10	4.391632802	2.439796002	1	0.00189732	M	L	G	S	T	P	S	T	P	L	A	K	R	G	K	G	T	P	L	A
E2	ATGCTATTGAGATACCCGCCGATCCAGGCAAAGAAACGCGGGAAGGGAACATAACCAGAAAGCAAAAGCAGGAAGCC	MLLRYPPIQAKKRGKGT*	TGGGTCGGGGGGGTC	mix2-H2O-1_17	0.074074074	0.074074074	0	0.148148148	0	0.037037037	0.037037037	0.111111111	0.037037037	0	0.148148148	0	0	0.037037037	0.037037037	0	0.037037037	0.185185185	4.391632804	3.903673604	0.185185185	17	4.391632804	3.903673604	1	0.00189732	M	L	L	R	Y	P	P	I	Q	A	K	K	R	G	K	G	T	G	T	*
E2	ATGCTGACAATGTCTCCTGCCACGCTCGGTGTGAAACGCGGGAAGGGAACATAACCAGAAAGCAAAAGCAGGAAGCC	MLTMSPATLGVKRGKGT*	GGATACAAACAATTG	mix2-H2O-1_17	0.074074074	0	0.074074074	0.037037037	0	0	0.074074074	0.148148148	0.111111111	0	0.074074074	0.111111111	0	0.074074074	0.037037037	0	0	0.185185185	4.391632801	4.066326667	0.185185185	17	4.391632801	4.066326667	1	0.00189732	M	L	T	M	S	P	A	T	L	G	V	K	R	G	K	G	T	G	T	*
E2	ATGCCCGCGCCCCTGCCACGAGCCTTGGCCTGAAAACGCGGGAAGGGAACATAACCAGAAAGCAAAAGCAGGAAGCC	MPAPLPRALA*	GCTATCTGGGGGAGC	mix2-H2O-1_17	0.481481481	0	0.111111111	0.185185185	0.111111111	0.037037037	0.074074074	0	0	0	0								4.391632801	2.277142934	0.185185185	3	4.391632801	2.277142934	1	0.00189732	M	P	A	P	L	P	R	A	L	A								P	A	P
E2	ATGCCCGCGCCCCCAATCCTTCGCCAGGGCTAAACGCGGGAAGGGAACATAACCAGAAAGCAAAAGCAGGAAGCC	MPAPPILRQG*	TTCCCGATGATATGG	mix2-H2O-1_17	0.666666667	0.018518519	0.018518519	0	0.055555556	0.055555556	0.185185185	0	0	0	0								8.783265603	2.927755201	0.185185185	6	8.783265603	2.927755201	1	0.002879908	M	P	A	P	P	I	L	R	Q	G								P	I	L
E2	ATGCCAGGTCCCGGGACCAAACCACCCCAGCAGAAACGCGGGAAGGGAACATAACCAGAAAGCAAAAGCAGGAAGCC	MPGPGTKPPQQKRGKGT*	GGGCAGTCCTCGGTG	mix2-H2O-1_17	0.222222222	0	0	0	0.111111111	0	0.185185185	0.148148148	0	0.185185185	0	0	0.111111111	0	0	0	0	0.037037037	4.391632802	3.415714402	0.185185185	6	4.391632802	3.415714402	1	0.00189732	M	P	G	P	G	T	K	P	P	Q	Q	K	R	G	K	G	T	G	T	K
E2	ATGCCGCACTGGGGTCCCTCGACCCTTCCTGGTAAACGCGGGAAGGGAACATAACCAGAAAGCAAAAGCAGGAAGCC	MPHWGPSTLPGKRGKGT*	CGAGCCCGCCCGGGG	mix2-H2O-1_17	0.148148148	0.037037037	0.148148148	0.037037037	0	0	0	0.111111111	0.074074074	0	0.037037037	0.111111111	0.037037037	0	0	0	0.037037037	0.185185185	4.391632803	3.578367469	0.185185185	17	4.391632803	3.578367469	1	0.00189732	M	P	H	W	G	P	S	T	L	P	G	K	R	G	K	G	T	G	T	*
E2	ATGCCTTCACGGGCCGCGCCGGCGCTGTGGTATAAACGCGGGAAGGGAACATAACCAGAAAGCAAAAGCAGGAAGCC	MPSRAAPALWYKRGKGT*	AACTGGCTGCAGGGC	mix2-H2O-1_17	0.518518519	0	0	0.185185185	0.037037037	0	0	0	0	0.037037037	0.037037037	0.037037037	0	0.074074074	0	0	0	0	4.391632801	1.789183734	0.185185185	3	4.391632801	1.789183734	1	0.00189732	M	P	S	R	A	A	P	A	L	W	Y	K	R	G	K	G	T	P	S	R
E2	ATGCCGTCCCGCCACTTGTGCTCTCGTTCAAGTAAACGCGGGAAGGGAACATAACCAGAAAGCAAAAGCAGGAAGCC	MPSRHLCSRSSKRGKGT*	CACCGGGGAGGCCGG	mix2-H2O-1_17	0.37037037	0.185185185	0	0	0.111111111	0.185185185	0	0.037037037	0	0	0.037037037	0	0	0	0	0	0.074074074	0	4.391632802	2.765102135	0.185185185	1	4.391632802	2.765102135	1	0.00189732	M	P	S	R	H	L	C	S	R	S	S	K	R	G	K	G	T	-	M	P
E2	ATGCCGTCGAGCCCGACTGGGTCAGCTTGCAGCAAACGCGGGAAGGGAACATAACCAGAAAGCAAAAGCAGGAAGCC	MPSSPTGSACSKRGKGT*	GAACCCTGATGGCC	mix2-H2O-1_17	0.296296296	0.037037037	0.037037037	0.074074074	0	0.037037037	0	0.111111111	0.037037037	0	0	0.185185185	0	0.074074074	0.037037037	0	0.037037037	0.037037037	4.391632803	3.090408269	0.185185185	11	4.391632803	3.090408269	1	0.00189732	M	P	S	S	P	T	G	S	A	C	S	K	R	G	K	G	T	C	S	K
E2	ATGCCCACCCGTATCCCGGGCCCCAGGAGGCACAAACGCGGGAAGGGAACATAACCAGAAAGCAAAAGCAGGAAGCC	MPTRIPGPRRHKRGKGT*	GGGCGCGAGCCAGGT	mix2-H2O-1_17	0.407407407	0	0	0	0.185185185	0.074074074	0.185185185	0.074074074	0	0.074074074	0	0	0	0	0	0	0	0	4.391632801	2.602449067	0.185185185	4	4.391632801	2.602449067	1	0.00189732	M	P	T	R	I	P	G	P	R	R	H	K	R	G	K	G	T	T	R	I
E2	ATGCAATTTGCGGTTGCGGGATCGCCTGTGCGTAAACGCGGGAAGGGAACATAACCAGAAAGCAAAAGCAGGAAGCC	MQFAVAGSPVRKRGKGT*	GGGGGCCCGGTCCAC	mix2-H2O-1_17	0.111111111	0	0.037037037	0	0	0	0	0.037037037	0.185185185	0.037037037	0.074074074	0.148148148	0.037037037	0.037037037	0.037037037	0.148148148	0	0.074074074	4.391632803	3.741020536	0.185185185	8	4.391632803	3.741020536	1	0.00189732	M	Q	F	A	V	A	G	S	P	V	R	K	R	G	K	G	T	G	S	P
E2	ATGCAGGTCTGCACTCCCGCAAGCGCGCGGAACAAACGCGGGAAGGGAACATAACCAGAAAGCAAAAGCAGGAAGCC	MQVCTPASARNKRGKGT*	CATTGGGACGTTTTC	mix2-H2O-1_17	0.407407407	0	0.037037037	0	0.037037037	0	0	0	0	0	0	0.074074074	0.148148148	0.037037037	0.037037037	0.037037037	0	0.185185185	4.391632803	2.602449069	0.185185185	17	4.391632803	2.602449069	1	0.00189732	M	Q	V	C	T	P	A	S	A	R	N	K	R	G	K	G	T	G	T	*
E2	ATGCGCCTGTTCTACCCGAGAGGTACCGTCCTCAAACGCGGGAAGGGAACATAACCAGAAAGCAAAAGCAGGAAGCC	MRLFYPRGTVLKRGKGT*	GGACGGGGCCCGGA	mix2-H2O-1_17	0.148148148	0	0	0	0	0.111111111	0.185185185	0.148148148	0.037037037	0.037037037	0.074074074	0.111111111	0	0	0	0	0	0.148148148	4.391632803	3.741020536	0.185185185	6	4.391632803	3.741020536	1	0.00189732	M	R	L	F	Y	P	R	G	T	V	L	K	R	G	K	G	T	Y	P	R
E2	ATGCGCCCAGGTCTGACCGCGACACTCTACTAAACGCGGGAAGGGAACATAACCAGAAAGCAAAAGCAGGAAGCC	MRPGLTATLY*	GGGCGGATGCCGGGC	mix2-H2O-1_17	0.259259259	0	0	0.074074074	0.148148148	0.111111111	0.185185185	0.037037037	0.185185185	0	0								4.391632803	3.253061336	0.185185185	6	4.391632803	3.253061336	1	0.00189732	M	R	P	G	L	T	A	T	L	Y								L	T	A
E2	ATGCGGCCTCAACCTCAGGTAGCCCGCGGGCCGAAACGCGGGAAGGGAACATAACCAGAAAGCAAAAGCAGGAAGCC	MRPQPQVARGPKRGKGT*	TGACCAGCTTGGCAG	mix2-H2O-1_17	0.185185185	0	0.037037037	0	0.037037037	0	0	0.148148148	0	0.074074074	0.037037037	0.037037037	0.185185185	0	0.037037037	0	0.111111111	0.074074074	4.391632803	3.415714402	0.185185185	12	4.391632803	3.415714402	1	0.00189732	M	R	P	Q	P	Q	V	A	R	G	P	K	R	G	K	G	T	P	K	R
E2	ATGCGTGTGCAGTTGTTTTAGGCGCATCCCTGCAAACGCGGGAAGGGAACATAACCAGAAAGCAAAAGCAGGAAGCC	MRVQLF*	AGGGCATTTTTACAA	mix2-H2O-1_17	0.592592593	0.185185185	0.037037037	0	0.074074074	0	0.074074074												4.391632802	1.789183734	0.185185185	1	4.391632802	1.789183734	1	0.00189732	M	R	V	Q	L	F												-	M	R
E2	ATGTCCGGAGGTCCCAGTCGTCCCGGATCTCTCAAACGCGGGAAGGGAACATAACCAGAAAGCAAAAGCAGGAAGCC	MSGGPSRPGSLKRGKGT*	GCGCCGGCGGGGAC	mix2-H2O-1_17	0.296296296	0.111111111	0.111111111	0.037037037	0.111111111	0.185185185	0.037037037	0.074074074	0	0	0	0	0	0	0	0	0	0.037037037	4.391632802	3.090408268	0.185185185	5	4.391632802	3.090408268	1	0.00189732	M	S	G	G	P	S	R	P	G	S	L	K	R	G	K	G	T	G	P	S
E2	ATGTCCGGGTTGGCCCGACGCCGCCTGCGGGCTAAACGCGGGAAGGGAACATAACCAGAAAGCAAAAGCAGGAAGCC	MSGLARRRLRAKRGKGT*	ACGCCGGAAGCGGCA	mix2-H2O-1_17	0.62962963	0	0	0	0	0	0.185185185	0.111111111	0	0	0	0	0	0	0	0	0	0.074074074	4.391632801	1.626530667	0.185185185	6	4.391632801	1.626530667	1	0.00189732	M	S	G	L	A	R	R	R	L	R	A	K	R	G	K	G	T	A	R	R
E2	ATGTCGCCAGCGGGGATCCGGCGTCCCGTTTAAAACGCGGGAAGGGAACATAACCAGAAAGCAAAAGCAGGAAGCC	MSPAGIRRPV*	GGGGTGCTCCAGGGG	mix2-H2O-1_17	0.481481481	0.037037037	0	0	0.018518519	0.185185185	0.018518519	0	0.148148148	0.055555556	0.018518519								8.783265604	4.554285869	0.185185185	5	8.783265604	4.554285869	1	0.002879908	M	S	P	A	G	I	R	R	P	V								A	G	I
E2	ATGTCCCCTGGGCCCGATGATGATCATCGCTAGAAACGCGGGAAGGGAACATAACCAGAAAGCAAAAGCAGGAAGCC	MSPGPDDDHR*	AAGCCGGTCCCGGGT	mix2-H2O-1_17	0.395061728	0.086419753	0.024691358	0.185185185	0.148148148	0.074074074	0.037037037	0.037037037	0	0	0.012345679								13.174898404	7.970000269	0.185185185	3	13.174898404	7.970000269	1	0.003676175	M	S	P	G	P	D	D	D	H	R								S	P	G
E2	ATGTCGGTCCACACTGGTTTGCCAGCGGCATAAACGCGGGAAGGGAACATAACCAGAAAGCAAAAGCAGGAAGCC	MSVHTGLPAA*	ACACCTACGCCAGCG	mix2-H2O-1_17	0.333333333	0	0.074074074	0	0	0	0.111111111	0.148148148	0.111111111	0.037037037	0.185185185								4.3916328	2.9277552	0.185185185	10	4.3916328	2.9277552	1	0.00189732	M	S	V	H	T	G	L	P	A	A								A	A	*
E2	ATGACCTGTTCAGGGTTCCAAAGCGCTAGGGCCAAACGCGGGAAGGGAACATAACCAGAAAGCAAAAGCAGGAAGCC	MTCSGFQSARAKRGKGT*	TGCGGGACCGGGGTG	mix2-H2O-1_17	0.222222222	0	0	0	0.111111111	0	0	0.074074074	0.074074074	0	0.037037037	0.074074074	0.148148148	0	0.037037037	0	0	0.185185185	4.391632802	3.253061335	0.185185185	17	4.391632802	3.253061335	1	0.00189732	M	T	C	S	G	F	Q	S	A	R	A	K	R	G	K	G	T	G	T	*
E2	ATGACCCGCTCCATTACGCTCCTGGGCAGAAATAAACGCGGGAAGGGAACATAACCAGAAAGCAAAAGCAGGAAGCC	MTRSITLLGRNKRGKGT*	AGGGCAGCCCAGCCG	mix2-H2O-1_17	0.555555556	0.037037037	0	0	0.037037037	0	0.185185185	0.037037037	0	0	0	0.111111111	0	0	0.037037037	0	0	0	4.391632802	1.951836801	0.185185185	6	4.391632802	1.951836801	1	0.00189732	M	T	R	S	I	T	L	L	G	R	N	K	R	G	K	G	T	I	T	L
E2	ATGGTAGAGTCGTCAAATACTGGGGGGGCCGTGAAACGCGGGAAGGGAACATAACCAGAAAGCAAAAGCAGGAAGCC	MVESSNTGGAVKRGKGT*	GGATCGGCAACTAGG	mix2-H2O-1_17	0.185185185	0.074074074	0.185185185	0	0.074074074	0.148148148	0	0	0.037037037	0	0	0.074074074	0.074074074	0	0	0	0	0.148148148	4.391632801	3.578367467	0.185185185	2	4.391632801	3.578367467	1	0.00189732	M	V	E	S	S	N	T	G	G	A	V	K	R	G	K	G	T	M	V	E
E2	ATGGTCCCCTGTACCGGCACCTCTGTCGTCCTCAAACGCGGGAAGGGAACATAACCAGAAAGCAAAAGCAGGAAGCC	MVPCTGTSVVLKRGKGT*	CGCCGCACCACATGT	mix2-H2O-1_17	0.296296296	0	0.148148148	0.074074074	0.148148148	0	0	0.037037037	0	0	0	0	0.037037037	0	0.037037037	0	0.037037037	0.185185185	4.3916328	3.090408267	0.185185185	17	4.3916328	3.090408267	1	0.00189732	M	V	P	C	T	G	T	S	V	V	L	K	R	G	K	G	T	G	T	*
E2	ATGGTCCCCGTCCCTAGCAGAGTGACACTATGTAAACGCGGGAAGGGAATATAACCAGAAAGCAAAAGCAGGAAGCC	MVPVPSRVTLCKRGKGI*	CCGACAGTGTATATA	mix2-H2O-1_17	0.37037037	0.037037037	0.037037037	0.074074074	0.185185185	0.074074074	0.148148148	0.037037037	0	0	0	0.037037037	0	0	0	0	0	0	4.391632802	2.765102135	0.185185185	4	4.391632802	2.765102135	1	0.00189732	M	V	P	V	P	S	R	V	T	L	C	K	R	G	K	G	I	P	V	P
O1	ATGTGCACCCGATCAGCTTCTTACGCCTCGTTTAAACGCGGGAAGGGAACATAAACAACAAGCGACAGAACCCCACC	MCTRSASYASFKRGKGT*	TTGCGCGGAATTGAG	mix2-H2O-1_17	0.35042735	0.01994302	0.03988604	0.005698006	0.025641026	0.01994302	0.065527066	0.005698006	0.022792023	0.042735043	0.034188034	0.045584046	0.017094017	0.014245014	0.051282051	0.011396011	0.017094017	0.185185185	57.091226414	35.621021609	0.185185185	17	57.091226414	35.621021609	1	0.008887942	M	C	T	R	S	A	S	Y	A	S	F	K	R	G	K	G	T	G	T	*
O1	ATGGGCGGCACCGGACAAGTGGTGTGGAACCGCAAACGCGGGAAGGGAACATAAACAACAAGCGACAGAACCCCACC	MGGTGQVVWNRKRGKGT*	GGGGGGCGTGGGCGG	mix2-H2O-1_17	0.037037037	0	0.111111111	0.111111111	0.037037037	0.037037037	0	0.037037037	0.185185185	0.037037037	0.074074074	0	0.148148148	0.074074074	0	0	0	0.074074074	4.391632802	4.066326668	0.185185185	8	4.391632802	4.066326668	1	0.00189732	M	G	G	T	G	Q	V	V	W	N	R	K	R	G	K	G	T	V	V	W
A2	ATGACTAAAAGGAACTTATTTCTCAGCAAGGGGAAACGCGGGAAGGGAACATAACCAGAAAGCAAAAGCAGGAAGCC	MTKRNLFLSKGKRGKGT*	CTGAACTGAGGGTAC	mix2-H2O-1_17	0.358381503	0.057803468	0.005780347	0.005780347	0.011560694	0.011560694	0.005780347	0.092485549	0.034682081	0.028901734	0.028901734	0.023121387	0.01734104	0.005780347	0.040462428	0.034682081	0.023121387	0.184971098	28.138980544	17.241225074	0.184971098	17	28.138980544	17.241225074	1	0.005798415	M	T	K	R	N	L	F	L	S	K	G	K	R	G	K	G	T	G	T	*
E1	ATGCCCGAGCCCCCCCTCGGCCTCTTGTTTCCCAAACGCGGGAAGGGAACATAAACAACAAGCGACAGAACCCCACC	MPEPPLGLLFPKRGKGT*	CGCGCGGGGACGTCC	mix2-H2O-1_17	0.705882353	0.008403361	0.008403361	0.042016807	0.18487395	0.025210084	0.008403361	0	0	0	0.008403361	0.008403361	0	0	0	0	0	0	19.355714939	5.692857336	0.18487395	4	19.355714939	5.692857336	1	0.00462644	M	P	E	P	P	L	G	L	L	F	P	K	R	G	K	G	T	E	P	P
A2	ATGTTCAATAACGGCGCGTTAACACTCAGGCATAAACGCGGGAAGGGAACATAACCAGAAAGCAAAAGCAGGAAGCC	MFNNGALTLRHKRGKGT*	AGCCTTGCTTAGTGG	mix2-H2O-1_17	0.543443918	0.014218009	0.184834123	0.031595577	0.037914692	0.030015798	0.052132701	0.042654028	0.003159558	0.023696682	0.007898894	0.003159558	0.007898894	0.004739336	0.003159558	0	0.003159558	0.006319115	102.959391225	47.00673628	0.184834123	2	102.959391225	47.00673628	1	0.012652101	M	F	N	N	G	A	L	T	L	R	H	K	R	G	K	G	T	M	F	N
A2	ATGATAATGATGGACGAAGAGTTGGAGGGGTGAAAACGCGGGAAGGGAACATAACCAGAAAGCAAAAGCAGGAAGCC	MIMMDEELEG*	GCGCGCAACCACAGC	mix2-H2O-1_17	0.309782609	0.184782609	0.152173913	0.092391304	0.043478261	0.048913043	0.097826087	0.016304348	0.032608696	0.010869565	0								29.928164275	20.656939473	0.184782609	1	29.928164275	20.656939473	1	0.006011526	M	I	M	M	D	E	E	L	E	G								-	M	I
E1	ATGCTGAGGCTGGGGGCTCACCTGCGGTCGTCCAAACGCGGGAAGGGAACATAAACAACAAGCGACAGAACCCCACC	MLRLGAHLRSSKRGKGT*	GGCCTGACCCGCTCC	mix2-H2O-1_17	0.293478261	0.02173913	0.076086957	0	0	0.010869565	0.010869565	0.043478261	0.02173913	0.065217391	0.043478261	0.184782609	0.02173913	0	0.065217391	0.032608696	0	0.108695652	14.964082135	10.572449334	0.184782609	11	14.964082135	10.572449334	1	0.003960469	M	L	R	L	G	A	H	L	R	S	S	K	R	G	K	G	T	S	S	K
E1	ATGCGACCGGCTCGGCACCTACTTTCGGGGAGGAAACGCGGGAAGGGAACATAAACAACAAGCGACAGAACCCCACC	MRPARHLLSGRKRGKGT*	GTCGCCACACTTTGC	mix2-H2O-1_17	0.336956522	0.065217391	0.065217391	0.184782609	0.065217391	0	0.043478261	0.043478261	0.02173913	0.010869565	0.010869565	0.010869565	0.032608696	0.010869565	0.043478261	0	0	0.043478261	14.964082139	9.759184004	0.184782609	3	14.964082139	9.759184004	1	0.003960469	M	R	P	A	R	H	L	L	S	G	R	K	R	G	K	G	T	R	P	A
E2	ATGAACGGGTCGCGCCTTAGTCCGGTTATCTGGAAACGCGGGAAGGGAACATAACCAGAAAGCAAAAGCAGGAAGCC	MNGSRLSPVIWKRGKGT*	GACGGGACGACACG	mix2-H2O-1_17	0.076086957	0.065217391	0	0.065217391	0.184782609	0.010869565	0.097826087	0.130434783	0.076086957	0.054347826	0.076086957	0.054347826	0.02173913	0.02173913	0.02173913	0.032608696	0	0.010869565	14.964082138	13.825510671	0.184782609	4	14.964082138	13.825510671	1	0.003960469	M	N	G	S	R	L	S	P	V	I	W	K	R	G	K	G	T	G	S	R
A1	ATGATTTGGTCTCGAACTCCCACCCACGCACGGAAACGCGGGAAGGGAACATAAACAACAAGCGACAGAACCCCACC	MIWSRTPTHARKRGKGT*	GATCACACTGCTCTT	mix2-H2O-1_17	0.276923077	0	0	0.076923077	0	0	0	0.092307692	0.015384615	0.015384615	0.061538462	0.076923077	0.076923077	0.015384615	0.076923077	0.015384615	0.015384615	0.184615385	10.572449338	7.644694137	0.184615385	17	10.572449338	7.644694137	1	0.003210095	M	I	W	S	R	T	P	T	H	A	R	K	R	G	K	G	T	G	T	*
A1	ATGCTCGGACAAAGATGGTACCCGATCGGACCCAAACGCGGGAAGGGAACATAAACAACAAGCGACAGAACCCCACC	MLGQRWYPIGPKRGKGT*	AAATCAACTTTTTTA	mix2-H2O-1_17	0.784615385	0	0	0	0.184615385	0	0	0	0.015384615	0	0.015384615	0	0	0	0	0	0	0	10.572449337	2.277142935	0.184615385	4	10.572449337	2.277142935	1	0.003210095	M	L	G	Q	R	W	Y	P	I	G	P	K	R	G	K	G	T	G	Q	R
E1	ATGAACCCGCTCTCCCTCTCTCGCCCCGTGGGGAAACGCGGGAAGGGAACATAAACAACAAGCGACAGAACCCCACC	MNPLSLSRPVGKRGKGT*	CTCATCGGAACTCGC	mix2-H2O-1_17	0.461538462	0.184615385	0	0.046153846	0.046153846	0.092307692	0.015384615	0.061538461	0	0	0.030769231	0	0.061538461	0	0	0	0	0	10.572449335	5.692857334	0.184615385	1	10.572449335	5.692857334	1	0.003210095	M	N	P	L	S	L	S	R	P	V	G	K	R	G	K	G	T	-	M	N
E1	ATGACGGTCCTAGGGCTCCGGCCGCCCTGGTCCAAACGCGGGAAGGGAACATAAACAACAAGCGACAGAACCCCACC	MTVLGLRPPWSKRGKGT*	CCCGCCCGATGTGCG	mix2-H2O-1_17	0.553846154	0.030769231	0.030769231	0.015384615	0.015384615	0.015384615	0.030769231	0.046153846	0.030769231	0.184615385	0	0	0	0	0.030769231	0	0	0.015384615	10.572449336	4.716938935	0.184615385	9	10.572449336	4.716938935	1	0.003210095	M	T	V	L	G	L	R	P	P	W	S	K	R	G	K	G	T	P	P	W
E2	ATGGGCGGCGGATCCTCGGGCGGCCCCCCCGCGAAACGCGGGAAGGGAACATAACCAGAAAGCAAAAGCAGGAAGCC	MGGGSSGGPPAKRGKGT*	TGCCGGGACAAGTGA	mix2-H2O-1_17	0.507692308	0.015384615	0.015384615	0.030769231	0	0	0.030769231	0.015384615	0.046153846	0.138461538	0.184615385	0.015384615	0	0	0	0	0	0	10.572449338	5.204898137	0.184615385	10	10.572449338	5.204898137	1	0.003210095	M	G	G	G	S	S	G	G	P	P	A	K	R	G	K	G	T	P	P	A
E2	ATGGGGCGTCGGACTGACCCCCGGCCGGGCCCCAAACGCGGGAAGGGAACATAACCAGAAAGCAAAAGCAGGAAGCC	MGRRTDPRPGPKRGKGT*	AAGGGATGCCCGGGC	mix2-H2O-1_17	0.753846154	0	0	0	0	0	0	0.184615385	0.015384615	0	0.030769231	0	0	0	0	0	0.015384615	0	10.572449336	2.602449068	0.184615385	7	10.572449336	2.602449068	1	0.003210095	M	G	R	R	T	D	P	R	P	G	P	K	R	G	K	G	T	D	P	R
E2	ATGACCGCCCGCTACACGATATCGCGCGCGGCCAAACGCGGGAAGGGAACATAACCAGAAAGCAAAAGCAGGAAGCC	MTARYTISRAAKRGKGT*	GACCGCCTAAGAGAC	mix2-H2O-1_17	0.4	0	0.169230769	0.107692308	0.184615385	0.030769231	0	0.046153846	0	0	0	0	0.015384615	0	0	0.015384615	0	0.030769231	10.572449337	6.343469602	0.184615385	4	10.572449337	6.343469602	1	0.003210095	M	T	A	R	Y	T	I	S	R	A	A	K	R	G	K	G	T	A	R	Y
O2	ATGATAAGAATAACGAGCCGCACAAATCTTGTCAAACGCGGGAAGGGAACATAACCAGAAAGCAAAAGCAGGAAGCC	MIRITSRTNLVKRGKGT*	GCTGGGCGATCAGG	mix2-H2O-1_17	0.153846154	0.084615385	0.023076923	0.023076923	0.038461538	0.053846154	0.007692308	0.015384615	0.061538462	0.007692308	0.030769231	0.092307692	0.030769231	0.007692308	0.038461538	0.076923077	0.030769231	0.184615385	21.144898676	17.078572008	0.184615385	17	21.144898676	17.078572008	1	0.004872547	M	I	R	I	T	S	R	T	N	L	V	K	R	G	K	G	T	G	T	*
O2	ATGCAGACCCGCTACGCACCATTTGTGCCCGCAAAACGCGGGAAGGGAACATAACCAGAAAGCAAAAGCAGGAAGCC	MQTRYAPFVPAKRGKGT*	AGCCGGCGACCAGC	mix2-H2O-1_17	0.4	0	0	0.046153846	0	0	0.015384615	0.030769231	0.015384615	0.076923077	0.015384615	0.123076923	0.030769231	0	0.061538462	0	0	0.184615385	10.572449338	6.343469604	0.184615385	17	10.572449338	6.343469604	1	0.003210095	M	Q	T	R	Y	A	P	F	V	P	A	K	R	G	K	G	T	G	T	*
A1	ATGCTTATTTGCACTCTCAAACCTCATCCGGTGAAACGCGGGAAGGGAACATAAACAACAAGCGACAGAACCCCACC	MLICTLKPHPVKRGKGT*	TACTATATTATTTTA	mix2-H2O-1_17	0.415384615	0.030769231	0.030769231	0	0	0	0.061538462	0.184615384	0.030769231	0.015384615	0	0	0.030769231	0.015384615	0.061538462	0.046153846	0	0.061538462	10.57244934	6.018163471	0.184615384	7	10.57244934	6.018163471	1	0.003210095	M	L	I	C	T	L	K	P	H	P	V	K	R	G	K	G	T	L	K	P
O2	ATGAGTACAGTCCCAGTAGCGCGCTGCTGTCTGAAACGCGGGAAGGGAACATAACCAGAAAGCAAAAGCAGGAAGCC	MSTVPVARCCLKRGKGT*	CGTCCGGGGCCTT	mix2-H2O-1_17	0.388349514	0.165048544	0	0.009708738	0.029126214	0.019417476	0.019417476	0	0	0	0.019417476	0.048543689	0.048543689	0.029126214	0	0.009708738	0.019417476	0.184466019	16.753265873	10.084490138	0.184466019	17	16.753265873	10.084490138	1	0.004231872	M	S	T	V	P	V	A	R	C	C	L	K	R	G	K	G	T	G	T	*
O2	ATGATAATTGAATACCACCACAATCCGTCCAGCAAACGCGGGAAGGGAACATAACCAGAAAGCAAAAGCAGGAAGCC	MIIEYHHNPSSKRGKGT*	GACGGGAACCTAGGC	mix2-H2O-1_17	0.276595745	0.085106383	0.042553191	0.056737589	0	0.035460993	0.007092199	0.063829787	0.021276596	0.007092199	0.007092199	0.120567376	0.042553192	0	0.021276596	0.014184397	0.014184397	0.184397163	22.934082409	16.590612807	0.184397163	17	22.934082409	16.590612807	1	0.005110701	M	I	I	E	Y	H	H	N	P	S	S	K	R	G	K	G	T	G	T	*
A1	ATGTGTCGGTACGAAGCAGGAGTTTGCGCGCGAAAACGCGGGAAGGGAACATAAACAACAAGCGACAGAACCCCACC	MCRYEAGVCARKRGKGT*	TGAGCCGCGCGAACC	mix2-H2O-1_17	0.47368421	0	0	0.078947368	0	0	0	0	0	0.02631579	0.02631579	0.105263158	0	0	0.02631579	0.02631579	0	0.184210526	6.180816536	2.927755202	0.184210526	17	6.180816536	2.927755202	1	0.002318496	M	C	R	Y	E	A	G	V	C	A	R	K	R	G	K	G	T	G	T	*
A1	ATGCATTAAATCGAAAAGCGTACGATCGCAGGAAAACGCGGGAAGGAACATAAACAACAAGCGACAGAACCCCACC	MH*	CGTAAACGAGTG	mix2-H2O-1_17	0.605263158	0.157894737	0.184210526																6.180816536	2.439796001	0.184210526	2	6.180816536	2.439796001	1	0.002318496	M	H																M	H	*
A1	ATGATAGATCATAAACTATCGCCCGTCGTTCAAACGGGGAAGGGAACATAAACAACAAGCGACAGAACCCCACC	MIDHKLSPVVQTGKGT*	AGATTAATGAGTTA	mix2-H2O-1_17	0.289473684	0	0.078947368	0	0.052631579	0.184210526	0	0.02631579	0	0.078947368	0.02631579	0.02631579	0.052631579	0	0.052631579	0.052631579	0.078947368		6.180816534	4.3916328	0.184210526	5	6.180816534	4.3916328	1	0.002318496	M	I	D	H	K	L	S	P	V	V	Q	T	G	K	G	T		H	K	L
A1	ATGATAAACATATAGACAGACAACTCCCAGTAGAAACGCGGGAAGGGAACATAAACAACAAGCGACAGAACCCCACC	MINI*	TAGAGCACCCTGTTA	mix2-H2O-1_17	0.578947368	0.131578947	0.184210526	0.02631579	0														6.180816536	2.439796002	0.184210526	2	6.180816536	2.439796002	1	0.002318496	M	I	N	I														M	I	N
A1	ATGAAGCGAACAAACAACGGGCTGTCGAGCCGCAAACGCGGGAAGGGAACATAAACAACAAGCGACAGAACCCCACC	MKRTNNGLSSRKRGKGT*	CCGTAATTTGTCTCG	mix2-H2O-1_17	0.087719298	0.043859649	0	0.087719298	0	0.052631579	0.00877193	0.087719298	0.052631579	0.043859649	0.070175439	0.105263158	0.035087719	0.043859649	0.01754386	0.052631579	0	0.184210526	18.542449603	16.427959736	0.184210526	17	18.542449603	16.427959736	1	0.00449223	M	K	R	T	N	N	G	L	S	S	R	K	R	G	K	G	T	G	T	*
A1	ATGATGTGTAGCGGACAGGAAGTCGGCACCACAAAACGCGGGAAGGGAACATAAACAACAAGCGACAGAACCCCACC	MMCSGQEVGTTKRGKGT*	GCCCCCGGTGACCTG	mix2-H2O-1_17	0.552631579	0.184210526	0.105263158	0.105263158	0	0	0	0	0	0	0	0	0	0.052631579	0	0	0	0	6.180816534	2.765102133	0.184210526	1	6.180816534	2.765102133	1	0.002318496	M	M	C	S	G	Q	E	V	G	T	T	K	R	G	K	G	T	-	M	M
A1	ATGAATTATCACACCCGCATGTCCTCGGGACTTAAACGCGGGAAGGGAACATAAACAACAAGCGACAGAACCCCACC	MNYHTRMSSGLKRGKGT*	CGGGCCCGCAGAC	mix2-H2O-1_17	0.605263158	0.02631579	0.02631579	0	0.052631579	0	0.184210526	0	0.02631579	0	0	0	0	0	0	0	0	0.078947368	6.180816535	2.439796001	0.184210526	6	6.180816535	2.439796001	1	0.002318496	M	N	Y	H	T	R	M	S	S	G	L	K	R	G	K	G	T	T	R	M
A2	ATGCATTCTATGATCAACCCCATAGAAGTTTCAAAACGCGGGAAGGGAACATAACCAGAAAGCAAAAGCAGGAAGCC	MHSMINPIEVSKRGKGT*	GGTTGCGTTAATAGG	mix2-H2O-1_17	0.368421053	0.052631579	0	0.105263158	0	0	0.184210526	0	0	0	0.02631579	0.052631579	0.052631579	0.078947368	0	0	0	0	6.180816536	3.415714402	0.184210526	6	6.180816536	3.415714402	1	0.002318496	M	H	S	M	I	N	P	I	E	V	S	K	R	G	K	G	T	I	N	P
E1	ATGGCACTTGCGAGGCACCCCCTGCGACGGTGGAAACGCGGGAAGGGAACATAAACAACAAGCGACAGAACCCCACC	MALARHPLRRWKRGKGT*	TTATACGATCCACCT	mix2-H2O-1_17	0.078947368	0.052631579	0.052631579	0.078947368	0.02631579	0.02631579	0.052631579	0.131578947	0.052631579	0.052631579	0.052631579	0.078947368	0	0.02631579	0	0.052631579	0	0.184210526	6.180816535	5.692857335	0.184210526	17	6.180816535	5.692857335	1	0.002318496	M	A	L	A	R	H	P	L	R	R	W	K	R	G	K	G	T	G	T	*
E1	ATGGCCGTGCGCAGCGCACTCCCCGTCGGACCGAAACGCGGGAAGGGAACATAAACAACAAGCGACAGAACCCCACC	MAVRSALPVGPKRGKGT*	GGGCGCGCGGGGCCC	mix2-H2O-1_17	0.157894737	0	0	0.02631579	0.105263158	0.02631579	0.052631579	0	0.052631579	0.157894737	0.02631579	0.184210526	0.02631579	0.052631579	0.131578947	0	0	0	6.180816537	5.204898136	0.184210526	11	6.180816537	5.204898136	1	0.002318496	M	A	V	R	S	A	L	P	V	G	P	K	R	G	K	G	T	G	P	K
E1	ATGGGGGGTTCAAGCCCACCTCCCCGTCATCGCAAACGCGGGAAGGGAACATAAACAACAAGCGACAGAACCCCACC	MGGSSPPPRHRKRGKGT*	CGGCGAGGAGGTGT	mix2-H2O-1_17	0.710526316	0	0	0	0	0	0.078947368	0.184210526	0	0	0.02631579	0	0	0	0	0	0	0	6.180816536	1.789183735	0.184210526	7	6.180816536	1.789183735	1	0.002318496	M	G	G	S	S	P	P	P	R	H	R	K	R	G	K	G	T	P	P	P
E1	ATGGGTCCCTGGTGGTACTGGTGCGCCGCCTTTAAACGCGGGAAGGGAACATAAACAACAAGCGACAGAACCCCACC	MGPWWYWCAAFKRGKGT*	CAAGGACAATGGCTC	mix2-H2O-1_17	0.236842105	0.105263158	0.065789474	0.092105263	0.144736842	0.02631579	0.184210526	0.013157895	0.039473684	0	0.026315789	0.052631579	0	0	0	0	0.013157895	0	12.361633071	9.43387787	0.184210526	6	12.361633071	9.43387787	1	0.003519204	M	G	P	W	W	Y	W	C	A	A	F	K	R	G	K	G	T	W	Y	W
E1	ATGCATGTTACCGCAATTCGTCAAGCGCCAATGAAACGCGGGAAGGGAACATAAACAACAAGCGACAGAACCCCACC	MHVTAIRQAPMKRGKGT*	GGGGAGCGACCCCGC	mix2-H2O-1_17	0.131578947	0.02631579	0	0	0.02631579	0	0.02631579	0	0.184210526	0	0.105263158	0.078947368	0.078947368	0.02631579	0.052631579	0	0	0.052631579	6.180816536	4.066326668	0.184210526	8	6.180816536	4.066326668	1	0.002318496	M	H	V	T	A	I	R	Q	A	P	M	K	R	G	K	G	T	R	Q	A
E1	ATGAAGCCTGGGTGCCAACGCCGGTACCCGTGGAAACGCGGGAAGGGAACATAAACAACAAGCGACAGAACCCCACC	MKPGCQRRYPWKRGKGT*	AACTGAAACATGTAG	mix2-H2O-1_17	0.368421053	0	0.052631579	0	0.052631579	0	0	0.052631579	0.02631579	0	0.052631579	0.105263158	0.02631579	0	0.02631579	0.052631579	0	0.184210526	6.180816536	3.903673602	0.184210526	17	6.180816536	3.903673602	1	0.002318496	M	K	P	G	C	Q	R	R	Y	P	W	K	R	G	K	G	T	G	T	*
E1	ATGCTTTTTCAGGAGCCATCCTCTACTCGGACGAAACGCGGGAAGGGAACATAAACAACAAGCGACAGAACCCCACC	MLFQEPSSTRTKRGKGT*	ATGGTATGACGCTC	mix2-H2O-1_17	0.052631579	0	0.078947368	0.02631579	0.184210526	0	0.078947368	0.02631579	0.052631579	0	0.052631579	0.02631579	0.052631579	0.02631579	0.02631579	0.105263158	0.078947368	0.078947368	6.180816536	5.53020427	0.184210526	4	6.180816536	5.53020427	1	0.002318496	M	L	F	Q	E	P	S	S	T	R	T	K	R	G	K	G	T	F	Q	E
E1	ATGCCGCCTCGCGCCCCTTTCACTGCCAGGGCGAAACGCGGGAAGGGAACATAAACAACAAGCGACAGAACCCCACC	MPPRAPFTARAKRGKGT*	ATGCGCCCACCCGGC	mix2-H2O-1_17	0.631578947	0.105263158	0.184210526	0	0	0.02631579	0.02631579	0.02631579	0	0	0	0	0	0	0	0	0	0	6.180816536	2.277142935	0.184210526	2	6.180816536	2.277142935	1	0.002318496	M	P	P	R	A	P	F	T	A	R	A	K	R	G	K	G	T	M	P	P
E1	ATGCCCCAAGCCGTCTCCGAGTGTGGGGTGGAAACGCGGAAGGGAACATAAACAACAAGCGACAGAACCCCACC	MPQAVSECGVETRKGT*	GGTTTAATGATTTAA	mix2-H2O-1_17	0.5	0.078947368	0.078947368	0.184210526	0.078947368	0.02631579	0	0	0.052631579	0	0	0	0	0	0	0	0		6.180816534	3.090408267	0.184210526	3	6.180816534	3.090408267	1	0.002318496	M	P	Q	A	V	S	E	C	G	V	E	T	R	K	G	T		P	Q	A
E1	ATGCCCAGTCCTCCCGCCGGCCGAGTATCGGCTAAACGCGGGAAGGGAACATAAACAACAAGCGACAGAACCCCACC	MPSPPAGRVSAKRGKGT*	GTGGGGCCCGGGTGG	mix2-H2O-1_17	0.618421053	0	0.013157895	0.039473684	0.184210526	0	0.02631579	0.078947368	0	0.013157895	0	0.013157895	0	0	0	0	0	0	12.361633071	4.554285869	0.184210526	4	12.361633071	4.554285869	1	0.003519204	M	P	S	P	P	A	G	R	V	S	A	K	R	G	K	G	T	S	P	P
E1	ATGCAACAAAAAAACCGGGTCCATAACAGGTTGAAACGCGGGAAGGGAACATAAACAACAAGCGACAGAACCCCACC	MQQKNRVHNRLKRGKGT*	ATCGTATAAACAGGA	mix2-H2O-1_17	0.052631579	0	0.052631579	0	0.052631579	0	0.078947368	0.02631579	0.052631579	0	0.052631579	0.184210526	0.078947368	0.105263158	0	0.02631579	0.02631579	0.157894737	6.180816537	5.53020427	0.184210526	11	6.180816537	5.53020427	1	0.002318496	M	Q	Q	K	N	R	V	H	N	R	L	K	R	G	K	G	T	R	L	K
E1	ATGAGAGGGGGCCTACGAATTCCGTCAAGCCTGAAACGCGGGAAGGGAACATAAACAACAAGCGACAGAACCCCACC	MRGGLRIPSSLKRGKGT*	GGAGCCTGCAAGACA	mix2-H2O-1_17	0.184210526	0.02631579	0.184210526	0	0.157894737	0	0.105263158	0.078947368	0.052631579	0	0	0.02631579	0	0	0	0.02631579	0	0.157894737	6.180816536	5.042245069	0.184210526	2	6.180816536	5.042245069	1	0.002318496	M	R	G	G	L	R	I	P	S	S	L	K	R	G	K	G	T	M	R	G
E1	ATGCGTCTGGCTTAGCGATCGCCGGCCCACTCCAAACGCGGGAAGGGAACATAAACAACAAGCGACAGAACCCCACC	MRLA*	AACTGTGAGGACACC	mix2-H2O-1_17	0.526315789	0.02631579	0.184210526	0.078947368	0.078947368														12.361633071	5.855510403	0.184210526	2	12.361633071	5.855510403	1	0.003519204	M	R	L	A														M	R	L
E1	ATGCGGTCTGGCTGACGCGCCGTCGTCCCCTCAAACGCGGGAAGGGAACATAAACAACAAGCGACAGAACCCCACC	MRSG*	TGTGCTCTCAGGGCT	mix2-H2O-1_17	0.526315789	0.02631579	0	0.02631579	0.184210526														6.180816536	2.765102135	0.184210526	4	6.180816536	2.765102135	1	0.002318496	M	R	S	G														S	G	*
E1	ATGTCCACCGTCGCGCCCGTGGCGACCGCCAGACGCAGGAAGGGAACATAAACAACAAGCGACAGAACCCCACC	MSTVAPVATARRRKGT*	TAAAGAGAGAATGTC	mix2-H2O-1_17	0.657894737	0	0.039473684	0	0.02631579	0	0.184210526	0.039473684	0	0.02631579	0	0	0	0	0.013157895	0	0		12.361633071	4.066326669	0.184210526	6	12.361633071	4.066326669	1	0.003519204	M	S	T	V	A	P	V	A	T	A	R	R	R	K	G	T		A	P	V
E1	ATGGTCATCCCGTCGCAGCGCGTATCCGCAGGGAAACGCGGGAAGGGAACATAAACAACAAGCGACAGAACCCCACC	MVIPSQRVSAGKRGKGT*	TTTCAGATTTCCAAT	mix2-H2O-1_17	0.236842105	0	0.02631579	0.052631579	0.184210526	0.157894737	0.105263158	0.02631579	0.105263158	0.052631579	0.02631579	0	0	0	0	0	0.02631579	0	6.180816535	4.716938935	0.184210526	4	6.180816535	4.716938935	1	0.002318496	M	V	I	P	S	Q	R	V	S	A	G	K	R	G	K	G	T	I	P	S
E1	ATGGTATCGTTCTAGGCTCCGGCCCACGCCCCCAAAGCGGGAAGGGAACATAAACAACAAGCGACAGAACCCCACC	MVSF*	GCCGACGGGGCCGCC	mix2-H2O-1_17	0.434210526	0.184210526	0.144736842	0.039473684	0.131578947														12.36163307	6.994081869	0.184210526	1	12.36163307	6.994081869	1	0.003519204	M	V	S	F														-	M	V
E2	ATGGATCCATGGCCTACGGACTAGCGCTCGCGGAAACGCGGGAAGGGAACATAACCAGAAAGCAAAAGCAGGAAGCC	MDPWPTD*	GGGGGCTGCGCGTGA	mix2-H2O-1_17	0.236842105	0.157894737	0.131578947	0.078947368	0.184210526	0.052631579	0	0.131578947											6.180816536	4.716938936	0.184210526	4	6.180816536	4.716938936	1	0.002318496	M	D	P	W	P	T	D											P	W	P
E2	ATGGAATCAGCCCTTTCGTGTTCATGACATCACAAACGCGGGAAGGAACATACCAGAAAGCAAAAGCAGGAAGCC	MESALSCS*	GCGCGACAGGTGGG	mix2-H2O-1_17	0.263157895	0.105263158	0.02631579	0.184210526	0.105263158	0.131578947	0.131578947	0	0.02631579										6.180816537	4.55428587	0.184210526	3	6.180816537	4.55428587	1	0.002318496	M	E	S	A	L	S	C	S										E	S	A
E2	ATGTTCCGGTCCCGCTCCTTGACTGCCGGGCCCAAACGCGGGAAGGGAACATAACCAGAAAGCAAAAGCAGGAAGCC	MFRSRSLTAGPKRGKGT*	GAATACGGAGGATCC	mix2-H2O-1_17	0.631578947	0.02631579	0.184210526	0	0	0.02631579	0	0.02631579	0	0	0	0	0	0	0	0.105263158	0	0	6.180816536	2.277142935	0.184210526	2	6.180816536	2.277142935	1	0.002318496	M	F	R	S	R	S	L	T	A	G	P	K	R	G	K	G	T	M	F	R
E2	ATGGGGGCTCCATCCCTGGTCGGCCAAGATTCCAAACGCGGGAAGGGAACATAACCAGAAAGCAAAAGCAGGAAGCC	MGAPSLVGQDSKRGKGT*	GACGCACGGAGGAGG	mix2-H2O-1_17	0.421052632	0.02631579	0	0	0.02631579	0.078947368	0.02631579	0	0.184210526	0	0	0	0.078947368	0.078947368	0.052631579	0	0	0.02631579	6.180816535	3.578367468	0.184210526	8	6.180816535	3.578367468	1	0.002318496	M	G	A	P	S	L	V	G	Q	D	S	K	R	G	K	G	T	V	G	Q
E2	ATGGGCCTCCAGACCGGTACATTGCGGCTACTCAAACGCGGGAAGGGAACATAACCAGAAAGCAAAAGCAGGAAGCC	MGLQTGTLRLLKRGKGT*	GGGCGCACGCATGCA	mix2-H2O-1_17	0.394736842	0.052631579	0.078947368	0.131578947	0	0.184210526	0	0	0.02631579	0.052631579	0	0	0	0.078947368	0	0	0	0	6.180816535	3.741020534	0.184210526	5	6.180816535	3.741020534	1	0.002318496	M	G	L	Q	T	G	T	L	R	L	L	K	R	G	K	G	T	Q	T	G
E2	ATGCTAGCCCTGGGTTCCGGCCCCGCCACTCAGAAACGCGGGAAGGGAACATAACCAGAAAGCAAAAGCAGGAAGCC	MLALGSGPATQKRGKGT*	GGCACGGCGCCAGGG	mix2-H2O-1_17	0.131578947	0.157894737	0.052631579	0.02631579	0.131578947	0.157894737	0	0.184210526	0	0.131578947	0.02631579	0	0	0	0	0	0	0	6.180816536	5.367551202	0.184210526	7	6.180816536	5.367551202	1	0.002318496	M	L	A	L	G	S	G	P	A	T	Q	K	R	G	K	G	T	S	G	P
E2	ATGCTGCCGCCGCGCCGCCGGGATTCATCCCTCAAACGCGGGAAGGGAACATAACCAGAAAGCAAAAGCAGGAAGCC	MLPPRRRDSSLKRGKGT*	TACGCCGGTGCCTCA	mix2-H2O-1_17	0.578947368	0	0	0.105263158	0.184210526	0	0.078947368	0.02631579	0	0	0.02631579	0	0	0	0	0	0	0	6.180816535	2.602449068	0.184210526	4	6.180816535	2.602449068	1	0.002318496	M	L	P	P	R	R	R	D	S	S	L	K	R	G	K	G	T	P	P	R
E2	ATGCCCCGGTGCGTATCTCCCACCGGGCGGGGGAAACGCGGGAAGGGAACATAACCAGAAAGCAAAAGCAGGAAGCC	MPRCVSPTGRGKRGKGT*	CCTGGCGGTCGGGGA	mix2-H2O-1_17	0.368421053	0.157894737	0	0.184210526	0.02631579	0.052631579	0	0.078947368	0	0	0	0	0	0.131578947	0	0	0	0	6.180816536	3.903673602	0.184210526	3	6.180816536	3.903673602	1	0.002318496	M	P	R	C	V	S	P	T	G	R	G	K	R	G	K	G	T	P	R	C
E2	ATGCGTGCTCGGTGTGTTGCCAACACCGTGCGCAAACGCGGGAAGGGAACATAACCAGAAAGCAAAAGCAGGAAGCC	MRARCVANTVRKRGKGT*	GGCTGTCCCAGGGTC	mix2-H2O-1_17	0.315789474	0.184210526	0	0.131578947	0.157894737	0.105263158	0	0.052631579	0.052631579	0	0	0	0	0	0	0	0	0	6.180816536	4.228979735	0.184210526	1	6.180816536	4.228979735	1	0.002318496	M	R	A	R	C	V	A	N	T	V	R	K	R	G	K	G	T	-	M	R
E2	ATGAGAATACACCGGAAGCAGTAGAGTGGGCATAAACGCGGGAAGGGAACATAACCAGAAAGCAAAAGCAGGAAGCC	MRIHRKQ*	CGGGAACACTGTGGG	mix2-H2O-1_17	0.263157895	0.131578947	0.184210526	0.131578947	0.052631579	0.052631579	0.052631579	0.02631579											6.180816534	4.228979734	0.184210526	2	6.180816534	4.228979734	1	0.002318496	M	R	I	H	R	K	Q											M	R	I
E2	ATGTCTGATGCACCGCCGGGCGGGCGTGACGTGAAACGCGGGAAGGGAACATAACCAGAAAGCAAAAGCAGGAAGCC	MSDAPPGGRDVKRGKGT*	CGCCCAGGCCCAGGC	mix2-H2O-1_17	0.131578947	0.02631579	0	0.052631579	0.131578947	0.184210526	0.131578947	0.131578947	0.052631579	0	0	0.078947368	0	0	0	0	0	0.052631579	6.180816536	5.204898135	0.184210526	5	6.180816536	5.204898135	1	0.002318496	M	S	D	A	P	P	G	G	R	D	V	K	R	G	K	G	T	A	P	P
E2	ATGTCGATTCTGTTGCAGGTGCCCTCCATCTGGAAACGCGGGAAGGGAACCTGACCAGAAAGCAAAAGCAGGAAGCC	MSILLQVPSIWKRGKGT*	GAGGGCAGAAATGGA	mix2-H2O-1_17	0.157894737	0	0.131578947	0.02631579	0.078947368	0.184210526	0	0.131578947	0.02631579	0.02631579	0.105263158	0.02631579	0.02631579	0	0.02631579	0.02631579	0.02631579	0	6.180816538	5.204898138	0.184210526	5	6.180816538	5.204898138	1	0.002318496	M	S	I	L	L	Q	V	P	S	I	W	K	R	G	K	G	T	L	L	Q
O1	ATGGCCCCTGGGCCCTCGAACCGGCGTATCAGCAAACGCGGGAAGGGAACATAAACAACAAGCGACAGAACCCCACC	MAPGPSNRRISKRGKGT*	GGTGGGGGGGGCCCG	mix2-H2O-1_17	0.447368421	0	0.02631579	0	0	0.052631579	0	0.184210526	0.02631579	0	0	0.157894737	0	0.052631579	0	0	0	0.02631579	6.180816537	3.253061336	0.184210526	7	6.180816537	3.253061336	1	0.002318496	M	A	P	G	P	S	N	R	R	I	S	K	R	G	K	G	T	S	N	R
O2	ATGACGGTCTGGCGTGGTCCCGTTCTCGGGGGAAAACGCGGGAAGGGAACATAACCAGAAAGCAAAAGCAGGAAGCC	MTVWRGPVLGGKRGKGT*	AGGGTGCGGCACGGA	mix2-H2O-1_17	0.587719298	0.00877193	0.01754386	0.184210526	0.026315789	0.00877193	0.026315789	0.035087719	0.01754386	0.052631579	0.00877193	0	0.00877193	0	0	0	0	0.01754386	18.542449608	7.644694139	0.184210526	3	18.542449608	7.644694139	1	0.00449223	M	T	V	W	R	G	P	V	L	G	G	K	R	G	K	G	T	T	V	W
A2	ATGGGGACCACTTCATGACCGCACGAGGCAACTAAACGCGGGAAGGGAACTAACCAGAAAGCAAAAGCAGGAAGCC	MGTTS*	TGCAGGGGCCGGTAC	mix2-H2O-1_17	0.595524957	0.008605852	0.006884682	0.037865749	0.029259897	0.184165232													94.501431758	38.223470679	0.184165232	5	94.501431758	38.223470679	1	0.011972226	M	G	T	T	S													T	S	*
A2	ATGTTAAACATCCGACGTGCGCGCGACACCGTCAAACGCGGGAAGGGAACATAACCAGAAAGCAAAAGCAGGAAGCC	MLNIRRARDTVKRGKGT*	TGGTCATAGTGCGCG	mix2-H2O-1_17	0.325153374	0.012269939	0.012269939	0.030674847	0.18404908	0.073619632	0.067484663	0.073619632	0.018404908	0.012269939	0.012269939	0.049079755	0.030674847	0.018404908	0.006134969	0.012269939	0	0.061349693	26.512449872	17.891837336	0.18404908	4	26.512449872	17.891837336	1	0.005566353	M	L	N	I	R	R	A	R	D	T	V	K	R	G	K	G	T	N	I	R
E1	ATGTGCCCTCTTTCGCTGTCTAAGAGCCTATGCAAACGCGGGAAGGGAACATAAACAACAAGCGACAGAACCCCACC	MCPLSLSKSLCKRGKGT*	CGTGACTGGAACTGT	mix2-H2O-1_17	0.288	0.032	0.032	0.072	0.04	0.152	0.184	0.136	0.016	0.016	0	0.008	0.008	0	0.016	0	0	0	20.331633338	14.476122936	0.184	6	20.331633338	14.476122936	1	0.004742975	M	C	P	L	S	L	S	K	S	L	C	K	R	G	K	G	T	S	L	S
A1	ATGTCGGAGGGCCGCGCTCCGTCCGCGCTGCAAACCGGGAAGGGAACATAAACAACAAGCGACAGAACCCCACC	MSEGRAPSALQTGKGT*	GGGTCGGGG	mix2-H2O-1_17	0.415430267	0	0.011869436	0.005934718	0.008902077	0.041543027	0.183976261	0.005934718	0.050445104	0.050445104	0.083086053	0.041543027	0.014836795	0.020771513	0.005934718	0.011869436	0.017804154		54.81408348	30.741429608	0.183976261	6	54.81408348	30.741429608	1	0.008616166	M	S	E	G	R	A	P	S	A	L	Q	T	G	K	G	T		R	A	P
A2	ATGGTCATATAACTACTGGATGGACGTGTCCCAAAACGCGGGAAGGTAACATAACCAGAAAGCAAAAGCAGGAAGCC	MVI*	CCGGCGCGGGACGAG	mix2-H2O-1_17	0.505747126	0.183908046	0.172413793	0.068965517															14.150816803	6.994081868	0.183908046	1	14.150816803	6.994081868	1	0.003811317	M	V	I															-	M	V
O2	ATGGGCCACGGTAGGGCGGGATTCGTTTTTCGGAAACGCGGGAAGGGAACATAACCAGAAAGCAAAAGCAGGAAGCC	MGHGRAGFVFRKRGKGT*	GGGGCCGTCAGTGAG	mix2-H2O-1_17	0.520487265	0.003322259	0.016611296	0.183831672	0.106312292	0.025470653	0.006644518	0	0.00110742	0.006644518	0.021040975	0.022148394	0.069767442	0.005537099	0.002214839	0.002214839	0.00110742	0.002214839	146.875719235	69.940818686	0.183831672	3	146.875719235	69.940818686	1	0.015584364	M	G	H	G	R	A	G	F	V	F	R	K	R	G	K	G	T	G	H	G
O1	ATGGGAAACGATGAATCAGTTTCGGACTTCTAGCAAACGCGGGAAGGGAACATAAACAACAAGCGACAGAACCCCACC	MGNDESVSDF*	TTCAATGACCTATCT	mix2-H2O-1_17	0.431372549	0.041666667	0.183823529	0.041666667	0.078431373	0.112745098	0	0.014705882	0.031862745	0.012254902	0.026960784								66.362451214	37.084899207	0.183823529	2	66.362451214	37.084899207	1	0.009659231	M	G	N	D	E	S	V	S	D	F								M	G	N
O1	ATGCCACGCCAGTGCCGGCCCCCAGGTTCGCGGAAACGCGGGAAGGGAACATAAACAACAAGCGACAGAACCCCACC	MPRQCRPPGSRKRGKGT*	GGCGGGATTACGGGC	mix2-H2O-1_17	0.654411765	0	0.007352941	0.058823529	0	0.022058824	0.007352941	0.014705882	0.183823529	0	0	0	0.014705882	0.014705882	0	0	0	0.022058824	22.120817072	7.644694135	0.183823529	8	22.120817072	7.644694135	1	0.00498525	M	P	R	Q	C	R	P	P	G	S	R	K	R	G	K	G	T	P	P	G
A1	ATGTGAGGGGATCCCGCCTTGGCCGCAGACAGTAAACGCGGGAAGGGAACATAAACAACAAGCGACAGAACCCCACC	M*	CAACAACCGACTTTC	mix2-H2O-1_17	0.693877551	0.183673469																	7.970000268	2.439796	0.183673469	1	7.970000268	2.439796	1	0.002694097	M																	-	M	*
A1	ATGATTTCGAGAATATCAACAAGCGATATAATCAAACGCGGGAAGGGAACATAAACAACAAGCGACAGAACCCCACC	MISRISTSDIIKRGKGT*	AAGACATAAACTACT	mix2-H2O-1_17	0.12244898	0.020408163	0.020408163	0.081632653	0.040816327	0.06122449	0.020408163	0.102040816	0.06122449	0.142857143	0	0.020408163	0.020408163	0.040816326	0.020408163	0.020408163	0.020408163	0.183673469	7.970000271	6.994081871	0.183673469	17	7.970000271	6.994081871	1	0.002694097	M	I	S	R	I	S	T	S	D	I	I	K	R	G	K	G	T	G	T	*
A1	ATGCAAAATTCCAAGCCCAACATACACGCAACTAAACGCGGGAAGGGAACATAAACAACAAGCGACAGAACCCCACC	MQNSKPNIHATKRGKGT*	TTAGGTGTGAGCTC	mix2-H2O-1_17	0.346938776	0	0.102040816	0.020408163	0.040816326	0	0.06122449	0.081632653	0	0.020408163	0.06122449	0	0	0	0.020408163	0.040816326	0	0.183673469	7.970000269	5.042245067	0.183673469	17	7.970000269	5.042245067	1	0.002694097	M	Q	N	S	K	P	N	I	H	A	T	K	R	G	K	G	T	G	T	*
A1	ATGTATCCGTTCATAGCACATTGGCCCGCGGCGAAACGCGGGAAGGGAACATAAACAACAAGCGACAGAACCCCACC	MYPFIAHWPAAKRGKGT*	CCCGCCGTTGCCGTG	mix2-H2O-1_17	0.632653061	0	0.040816326	0	0.020408163	0	0.040816326	0.020408163	0.040816327	0	0	0.020408163	0	0	0	0	0	0.183673469	7.970000271	2.927755202	0.183673469	17	7.970000271	2.927755202	1	0.002694097	M	Y	P	F	I	A	H	W	P	A	A	K	R	G	K	G	T	G	T	*
A2	ATGCGGGGGACCGAGGCGCAATGTCAGTCCCCAAAACACGGGAAGGGAACATAACCAGAAAGCAAAAGCAGGAAGCC	MRGTEAQCQSPKHGKGT*	GTAGGGGGACCGTGG	mix2-H2O-1_17	0.632653061	0.020408163	0.020408163	0	0	0	0.183673469	0.142857143	0	0	0	0	0	0	0	0	0	0	7.970000269	2.927755201	0.183673469	6	7.970000269	2.927755201	1	0.002694097	M	R	G	T	E	A	Q	C	Q	S	P	K	H	G	K	G	T	E	A	Q
E1	ATGCACGCCCCGTCCTCGGTCCGCCTGCTCCCCAAACGCGGGAAGGGAACATAAACAACAAGCGACAGAACCCCACC	MHAPSSVRLLPKRGKGT*	CCGCCCCGACGACGC	mix2-H2O-1_17	0.693877551	0	0.020408163	0	0	0	0.06122449	0.183673469	0	0.020408163	0	0	0.020408163	0	0	0	0	0	7.970000269	2.439796001	0.183673469	7	7.970000269	2.439796001	1	0.002694097	M	H	A	P	S	S	V	R	L	L	P	K	R	G	K	G	T	S	V	R
E1	ATGCTGCTTGGGTTGGTCGGCCCCCTGACGGGGAAACGCGGGAAGGGAACATAAACAACAAGCGACAGAACCCCACC	MLLGLVGPLTGKRGKGT*	ATAAGAATTGATTTA	mix2-H2O-1_17	0.224489796	0	0	0	0	0.040816327	0	0.040816326	0.040816327	0.142857143	0.040816327	0.102040816	0.06122449	0.06122449	0	0.040816326	0.020408163	0.183673469	7.970000271	6.180816537	0.183673469	17	7.970000271	6.180816537	1	0.002694097	M	L	L	G	L	V	G	P	L	T	G	K	R	G	K	G	T	G	T	*
E1	ATGTTACCAGCAAGAGCCACACCTGCTAGACCGAAACGCGGGAAGGGAACATAAACAACAAGCGACAGAACCCCACC	MLPARATPARPKRGKGT*	TAAGACCAAGGGTCC	mix2-H2O-1_17	0.12244898	0	0.020408163	0.020408163	0.040816326	0	0.06122449	0.081632653	0	0.12244898	0.142857143	0.040816326	0.040816326	0.040816326	0.020408163	0	0.040816327	0.183673469	7.97000027	6.831428803	0.183673469	17	7.97000027	6.831428803	1	0.002694097	M	L	P	A	R	A	T	P	A	R	P	K	R	G	K	G	T	G	T	*
E1	ATGACAAATGGGGCTCGAGCTGCTGTCAACTTCAAACGCGGGAAGGGAACATAAACAACAAGCGACAGAACCCCACC	MTNGARAAVNFKRGKGT*	CTGATGCCAGATAGA	mix2-H2O-1_17	0.387755102	0	0	0.020408163	0.040816327	0	0.142857143	0.020408163	0	0.040816326	0.040816327	0.102040816	0	0.020408163	0	0	0	0.183673469	7.970000271	4.879592004	0.183673469	17	7.970000271	4.879592004	1	0.002694097	M	T	N	G	A	R	A	A	V	N	F	K	R	G	K	G	T	G	T	*
E2	ATGGAGGTGATAAGCAATTTCTAGGCTTCCTCAAACGCGGGAAGGGAACATAACCAGAAAGCAAAAGCAGGAAGCC	MEVISNF*	TGGATACGCGATGGC	mix2-H2O-1_17	0.346938775	0.081632653	0.183673469	0	0.081632653	0.183673469	0.040816327	0.081632653											7.970000269	5.204898135	0.183673469	2	7.970000269	5.204898135	1	0.002694097	M	E	V	I	S	N	F											M	E	V
E2	ATGCTGTCCCACCCCTCGCGGCCCTCACGTCCGAAACGCGGGAAGGGAACATAACCAGAAAGCAAAAGCAGGAAGCC	MLSHPSRPSRPKRGKGT*	GGGCAATGTCCACAC	mix2-H2O-1_17	0.346938775	0.040816327	0.040816327	0.06122449	0.183673469	0.081632653	0.12244898	0.06122449	0	0.020408163	0	0	0	0	0.020408163	0	0	0.020408163	7.970000269	5.204898135	0.183673469	4	7.970000269	5.204898135	1	0.002694097	M	L	S	H	P	S	R	P	S	R	P	K	R	G	K	G	T	S	H	P
E2	ATGCCGCCCGACGGACCCACTTAGGAGCGCCAAGGGAAGGGAACATAACCAGAAAGCAAAAGCAGGAAGCC	MPPDGPT*	AAGCACGGTGGCTCA	mix2-H2O-1_17	0.591836735	0.020408163	0.142857143	0.183673469	0.020408163	0	0	0.040816327											7.97000027	3.253061335	0.183673469	3	7.97000027	3.253061335	1	0.002694097	M	P	P	D	G	P	T											P	P	D
E2	ATGTCTAAACCGGTGCTCCCGAACCCCCCTCCGAAACGCGGGAAGGGAACATAACCAGAAAGCAAAAGCAGGAAGCC	MSKPVLPNPPPKRGKGT*	CGCGGGGCAGTTACA	mix2-H2O-1_17	0.510204082	0	0	0.06122449	0	0.040816326	0	0.102040816	0	0.020408163	0.183673469	0.020408163	0	0.020408163	0	0	0	0	7.97000027	3.578367468	0.183673469	10	7.97000027	3.578367468	1	0.002694097	M	S	K	P	V	L	P	N	P	P	P	K	R	G	K	G	T	P	P	P
E2	ATGTCCCGTATGCTGTGGCTCTGCTTGGTGCGTAAACGCGGGAAGGGAACATAACCAGAAAGCAAAAGCAGGAAGCC	MSRMLWLCLVRKRGKGT*	CTCGAGGGTGTCACG	mix2-H2O-1_17	0.204081633	0	0.040816327	0.12244898	0.183673469	0.020408163	0.040816327	0.06122449	0.020408163	0	0.020408163	0.12244898	0.06122449	0	0.06122449	0	0	0.040816327	7.97000027	6.343469603	0.183673469	4	7.97000027	6.343469603	1	0.002694097	M	S	R	M	L	W	L	C	L	V	R	K	R	G	K	G	T	R	M	L
E2	ATGGTGCGTCCCCGACCTCTCAGGCAGAACATCAAACGCGGGAAGGGAACATAACCAGAAAGCAAAAGCAGGAAGCC	MVRPRPLRQNIKRGKGT*	GCCGGGCTCGTGATA	mix2-H2O-1_17	0.448979592	0	0.081632653	0	0.142857143	0.142857143	0.183673469	0	0	0	0	0	0	0	0	0	0	0	7.970000269	4.391632801	0.183673469	6	7.970000269	4.391632801	1	0.002694097	M	V	R	P	R	P	L	R	Q	N	I	K	R	G	K	G	T	R	P	L
O1	ATGCAGCGTGTGCAAGGCCAGCCGGTGGGACTCAAACGCGGGAAGGGAACATAAACAACAAGCGACAGAACCCCACC	MQRVQGQPVGLKRGKGT*	GGGCGGCGGGCCAGG	mix2-H2O-1_17	0.040816326	0	0	0	0.020408163	0	0.102040816	0.040816326	0.081632653	0.020408163	0.102040816	0.040816327	0.12244898	0.12244898	0.081632653	0.020408163	0	0.183673469	7.97000027	7.48204107	0.183673469	17	7.97000027	7.48204107	1	0.002694097	M	Q	R	V	Q	G	Q	P	V	G	L	K	R	G	K	G	T	G	T	*
O2	ATGGATTTACACTCCAGAGGAGCGTGCAGCGTTAAACGCGGGAAGGGAACATAACCAGAAAGCAAAAGCAGGAAGCC	MDLHSRGACSVKRGKGT*	AGACACCGGCCACCG	mix2-H2O-1_17	0.102040816	0.142857143	0.051020408	0	0.071428571	0.06122449	0.12244898	0.010204082	0.183673469	0.020408163	0.020408163	0.030612245	0.030612245	0.010204082	0	0	0.010204082	0.12244898	15.940000537	14.150816803	0.183673469	8	15.940000537	14.150816803	1	0.004089323	M	D	L	H	S	R	G	A	C	S	V	K	R	G	K	G	T	G	A	C
O2	ATGTTGAAGCTTCTGCGTCGAACGCGCGCTGGCAAACGCGGGAAGGGAACATAACCAGAAAGCAAAAGCAGGAAGCC	MLKLLRRTRAGKRGKGT*	GGACCTCCGGCGTGA	mix2-H2O-1_17	0.482993197	0.003401361	0.057823129	0.040816327	0.010204082	0.017006803	0.030612245	0.183673469	0.030612245	0.010204082	0.010204082	0.030612245	0.013605442	0.006802721	0.010204082	0	0.003401361	0.051020408	47.820001612	24.397960006	0.183673469	7	47.820001612	24.397960006	1	0.007923317	M	L	K	L	L	R	R	T	R	A	G	K	R	G	K	G	T	R	R	T
O2	ATGTTAAACGGGGTCTAACTGCTTCGCGGAGGTAAACGCCGGAAGGGAACATAACCAGAAAGCAAAAGCAGGAAGCC	MLNGV*	ACGGGGCGAGGGGAG	mix2-H2O-1_17	0.443502825	0.079096045	0.166666667	0.053672316	0.005649718	0.183615819													57.579185614	32.042654142	0.183615819	5	57.579185614	32.042654142	1	0.008857892	M	L	N	G	V													G	V	*
E1	ATGGCGCTGTCTGCAGCCAGCGAGGCCGTCCCAAAACGCGGGAAGGGAACATAAACAACAAGCGACAGAACCCCACC	MALSAASEAVPKRGKGT*	TAACTGTGGCGACAT	mix2-H2O-1_17	0.605504587	0	0	0	0	0.018348624	0	0.027522936	0.036697248	0.009174312	0.036697248	0.183486239	0.018348624	0.009174312	0	0	0	0.04587156	17.729184271	6.831428802	0.183486239	11	17.729184271	6.831428802	1	0.004355358	M	A	L	S	A	A	S	E	A	V	P	K	R	G	K	G	T	V	P	K
E1	ATGTGCGCTTCCTGTCCTGTAGCCCAGGCCGAACGCGGGAAGGGAACATAAACAACAAGCGACAGAACCCCACC	MCASCPVAQAERGKGT*	TACGGGAGGGGCAGG	mix2-H2O-1_17	0.440366973	0.027522936	0.04587156	0.018348624	0.073394495	0.183486239	0.036697248	0.04587156	0.009174312	0.018348624	0.027522936	0.018348624	0.009174312	0	0	0.018348624	0.027522936		17.72918427	9.921837068	0.183486239	5	17.72918427	9.921837068	1	0.004355358	M	C	A	S	C	P	V	A	Q	A	E	R	G	K	G	T		S	C	P
E1	ATGCCCGTACCCCGTCCCCCTGCGTCAGTCGGGAAACGCGGGAAGGGAACATAAACAACAAGCGACAGAACCCCACC	MPVPRPPASVGKRGKGT*	GGGGCCGGGGCACGG	mix2-H2O-1_17	0.222707424	0.013100437	0.030567686	0.161572052	0.183406114	0.165938865	0.026200873	0.148471616	0.013100437	0.004366812	0.004366812	0	0.004366812	0	0.017467249	0.004366812	0	0	37.247552278	28.952245876	0.183406114	4	37.247552278	28.952245876	1	0.006806812	M	P	V	P	R	P	P	A	S	V	G	K	R	G	K	G	T	V	P	R
E1	ATGCAGGATCCGCGGCGTCTATGCGTAACGTGCAAACGCGGGAAGGGAACATAAACAACAAGCGACAGAACCCCACC	MQDPRRLCVTCKRGKGT*	GAAAGGGCTGACGAG	mix2-H2O-1_17	0.135371179	0.048034935	0.15720524	0.074235808	0.131004367	0.008733624	0.183406114	0.074235808	0	0.017467249	0.008733624	0.026200873	0.013100437	0.004366812	0.008733624	0.008733624	0.008733624	0.082969432	37.247552277	31.880001075	0.183406114	6	37.247552277	31.880001075	1	0.006806812	M	Q	D	P	R	R	L	C	V	T	C	K	R	G	K	G	T	R	R	L
A1	ATGATTTAGGACCAACTCCACACCACCCGCCCCGCGGGAAGGGAACATAAACAACAAGCGACAGAACCCCACC	MI*	CGGGGGAGGACCCAC	mix2-H2O-1_17	0.65	0.1	0.183333333																9.759184002	3.415714401	0.183333333	2	9.759184002	3.415714401	1	0.003037824	M	I																M	I	*
A1	ATGATTTAGAAATTGATAAGAGACACACTCGTAACGCGGGAAGGGAACATAAACAACAAGCGACAGAACCCCACC	MI*	GATCTCTTTCCGTT	mix2-H2O-1_17	0.566666667	0.033333333	0.183333333																9.759184004	4.228979735	0.183333333	2	9.759184004	4.228979735	1	0.003037824	M	I																M	I	*
A1	ATGATTCATCTCCCGAACAGCCACAATCAAGCCAAACGCGGGAAGGGAACATAAACAACAAGCGACAGAACCCCACC	MIHLPNSHNQAKRGKGT*	GGGAGGCGCGCTGGG	mix2-H2O-1_17	0.35	0.05	0.05	0.05	0.066666667	0.183333333	0.1	0.05	0.066666667	0	0	0.016666667	0.016666667	0	0	0	0	0	9.759184004	6.343469603	0.183333333	5	9.759184004	6.343469603	1	0.003037824	M	I	H	L	P	N	S	H	N	Q	A	K	R	G	K	G	T	L	P	N
A1	ATGAATAAAGGTCCAGCATGAAAGAGTGGAGTAAAACGCGGGAAGGGAACATAAACAACAAGCGACAGAACCCCACC	MNKGPA*	TGGCCAAGGACGTAT	mix2-H2O-1_17	0.266666667	0.116666667	0.183333333	0.05	0.066666667	0.016666667	0.083333333												9.759184003	6.994081869	0.183333333	2	9.759184003	6.994081869	1	0.003037824	M	N	K	G	P	A												M	N	K
E1	ATGGCCCCGCCAGTGCCCCTACCAATGGGCCCGAAACGCGGGAAGGGAACATAAACAACAAGCGACAGAACCCCACC	MAPPVPLPMGPKRGKGT*	TATTACAATATGGTA	mix2-H2O-1_17	0.65	0	0.016666667	0.183333333	0.066666667	0	0.033333333	0.033333333	0	0	0	0.016666667	0	0	0	0	0	0	9.759184003	3.415714401	0.183333333	3	9.759184003	3.415714401	1	0.003037824	M	A	P	P	V	P	L	P	M	G	P	K	R	G	K	G	T	A	P	P
E1	ATGGATGGTGCGGTTATTCCTCGGGCACTCGGGAAACGCGGGAAGGGAACATAAACAACAAGCGACAGAACCCCACC	MDGAVIPRALGKRGKGT*	CCAGCCTTGTTCGAT	mix2-H2O-1_17	0.483333333	0	0.016666667	0.033333333	0.083333333	0	0	0.05	0.033333333	0	0	0.016666667	0	0	0.083333333	0	0	0.183333333	9.759184002	4.879592001	0.183333333	17	9.759184002	4.879592001	1	0.003037824	M	D	G	A	V	I	P	R	A	L	G	K	R	G	K	G	T	G	T	*
E1	ATGGGGAGTCTCGTCTGCGATCTCGGCGATGGGAAACGCGGGAAGGGAACATAAACAACAAGCGACAGAACCCCACC	MGSLVCDLGDGKRGKGT*	GTCGTTCTCCTTGCT	mix2-H2O-1_17	0.15	0	0.183333333	0.1	0.05	0.133333333	0.166666667	0.15	0.033333333	0	0	0	0.033333333	0	0	0	0	0	9.759184001	8.295306401	0.183333333	2	9.759184001	8.295306401	1	0.003037824	M	G	S	L	V	C	D	L	G	D	G	K	R	G	K	G	T	M	G	S
E1	ATGCCACGAGCCAACGGCCTGCGTTGACTAACTAAACGCGGGAAGGGAACATAAACAACAAGCGACAGAACCCCACC	MPRANGLR*	CGTGTCTGGCGTTGT	mix2-H2O-1_17	0.1	0.116666667	0.133333333	0.066666667	0.183333333	0.1	0.05	0.05	0.15										9.759184002	8.783265602	0.183333333	4	9.759184002	8.783265602	1	0.003037824	M	P	R	A	N	G	L	R										R	A	N
E1	ATGTCGGCCGGCGGACCCTTGACGGACACGGGAAAACGCGGGAAGGGAACATAAACAACAAGCGACAGAACCCCACC	MSAGGPLTDTGKRGKGT*	TCTGGAGGTGTCTTT	mix2-H2O-1_17	0.683333333	0	0.183333333	0	0.05	0	0.033333333	0	0.016666667	0	0	0	0	0	0	0	0	0.033333333	9.759184001	3.090408266	0.183333333	2	9.759184001	3.090408266	1	0.003037824	M	S	A	G	G	P	L	T	D	T	G	K	R	G	K	G	T	M	S	A
E1	ATGACTCACCACGCGGCTCATATAGTACCGAGCAAACGCGGGAAGGGAACATAAACAACAAGCGACAGAACCCCACC	MTHHAAHIVPSKRGKGT*	TGGCGTTAACTTCCG	mix2-H2O-1_17	0.216666667	0.05	0.016666667	0.15	0.1	0.016666667	0.183333333	0.1	0	0.016666667	0	0	0.016666667	0.033333333	0	0.016666667	0	0.083333333	9.759184004	7.644694137	0.183333333	6	9.759184004	7.644694137	1	0.003037824	M	T	H	H	A	A	H	I	V	P	S	K	R	G	K	G	T	A	A	H
E1	ATGACTCATACTGCCGGGCCCGGCGGCGTACGGAAACGCGGGAAGGGAACATAAACAACAAGCGACAGAACCCCACC	MTHTAGPGGVRKRGKGT*	GTAGGTGTTGGTCAG	mix2-H2O-1_17	0.25	0	0.066666667	0.016666667	0.016666667	0.066666667	0	0.033333333	0.016666667	0.083333333	0.05	0.016666667	0.016666667	0	0.033333333	0.033333333	0.066666667	0.183333333	9.759184005	6.831428804	0.183333333	17	9.759184005	6.831428804	1	0.003037824	M	T	H	T	A	G	P	G	G	V	R	K	R	G	K	G	T	G	T	*
E2	ATGCCCCTGCCGATCCAGCCAAATGACGGGTATAAACGCGGGAAGGGAACATAACCAGAAAGCAAAAGCAGGAAGCC	MPLPIQPNDGYKRGKGT*	CCAGGAGCCGATAGT	mix2-H2O-1_17	0.2	0	0.1	0.166666667	0.083333333	0.05	0.183333333	0.066666667	0.016666667	0	0.05	0.016666667	0.016666667	0.016666667	0	0	0	0.016666667	9.759184005	7.644694138	0.183333333	6	9.759184005	7.644694138	1	0.003037824	M	P	L	P	I	Q	P	N	D	G	Y	K	R	G	K	G	T	I	Q	P
E2	ATGAGCCCGGCCCCGCCACGTTTCGGAAGCCTCAAACGCGGGAAGGGAACATAACCAGAAAGCAAAAGCAGGAAGCC	MSPAPPRFGSLKRGKGT*	GGGCGTAGCTCGCGA	mix2-H2O-1_17	0.4	0.116666667	0.016666667	0.1	0	0.183333333	0.066666667	0	0.016666667	0	0	0	0.016666667	0	0	0	0	0	9.759184003	5.042245068	0.183333333	5	9.759184003	5.042245068	1	0.003037824	M	S	P	A	P	P	R	F	G	S	L	K	R	G	K	G	T	A	P	P
E2	ATGACTGCTTGGGTCACCGTCGTGGTCTGCCTGAAACGCGGGAAGGGAACATAACCAGAAAGCAAAAGCAGGAAGCC	MTAWVTVVVCLKRGKGT*	CCATGTCGCGCCCC	mix2-H2O-1_17	0.216666667	0	0	0	0	0.016666667	0	0	0.066666667	0	0.1	0.183333333	0.066666667	0.016666667	0.116666667	0.033333333	0.15	0.016666667	9.759184004	7.48204107	0.183333333	11	9.759184004	7.48204107	1	0.003037824	M	T	A	W	V	T	V	V	V	C	L	K	R	G	K	G	T	C	L	K
O2	ATGGCCTGACCGTGATGCAGTGCCCGTCTCCTAAACGCGGGAAGGGAACATAACCAGAAAGCAAAAGCAGGAAGCC	MA*	TCAGGCCTTGCGCT	mix2-H2O-1_17	0.708333333	0.025	0.183333333																19.518368002	5.692857333	0.183333333	2	19.518368002	5.692857333	1	0.004611059	M	A																M	A	*
E1	ATGTTTGTGCGGTGGCTGCGATGGTCGCGGCGCAAACGCGGGAAGGGAACATAAACAACAAGCGACAGAACCCCACC	MFVRWLRWSRRKRGKGT*	GGCATCCTTGTGTCC	mix2-H2O-1_17	0.400355872	0.120996441	0.183274021	0.163701068	0.085409253	0.016014235	0.007117438	0.007117438	0.007117438	0	0.001779359	0	0	0	0	0.005338078	0	0	91.411023487	54.651430412	0.183274021	2	91.411023487	54.651430412	1	0.011678163	M	F	V	R	W	L	R	W	S	R	R	K	R	G	K	G	T	M	F	V
A1	ATGGGGTCAGACTGAAATCGGCCGGCGCCGAGAAACGCGGGAAGGGAACATAAACAACAAGCGACAGAACCCCACC	MGSD*	TTTTATACTCATTCT	mix2-H2O-1_17	0.535211268	0.014084507	0	0.056338028	0.183098592														11.548367738	5.204898136	0.183098592	4	11.548367738	5.204898136	1	0.003357539	M	G	S	D														S	D	*
A1	ATGAAAATTAAGCCAAGAAGCTCGGCCGTTTACAAACGCGGGAAGGGAACATAAACAACAAGCGACAGAACCCCACC	MKIKPRSSAVYKRGKGT*	GCGAATTCGCTCTGA	mix2-H2O-1_17	0.295774648	0.042253521	0	0.042253521	0.042253521	0.056338028	0.028169014	0	0.028169014	0.014084507	0.070422535	0.056338028	0.042253521	0.014084507	0	0.042253521	0.028169014	0.183098592	11.548367735	7.970000268	0.183098592	17	11.548367735	7.970000268	1	0.003357539	M	K	I	K	P	R	S	S	A	V	Y	K	R	G	K	G	T	G	T	*
A2	ATGGAAAACAGTCGAGACAGAGCCCACAAAAAGAAACGCGGGAAGGGAACATAACCAGAAAGCAAAAGCAGGAAGCC	MENSRDRAHKKKRGKGT*	AAAGAAAACGAGTAC	mix2-H2O-1_17	0.225352113	0.028169014	0.014084507	0.112676056	0.056338028	0	0.056338028	0.070422535	0	0.014084507	0.056338028	0.183098592	0.014084507	0.014084507	0.028169014	0.042253521	0.014084507	0.056338028	11.548367737	8.783265602	0.183098592	11	11.548367737	8.783265602	1	0.003357539	M	E	N	S	R	D	R	A	H	K	K	K	R	G	K	G	T	K	K	K
A2	ATGATTCTTAAGAAACTACGGACATCGTCGCTTAAACGCGGGAAGGGAACATAACCAGAAAGCAAAAGCAGGAAGCC	MILKKLRTSSLKRGKGT*	CGTTGACCACGCGAG	mix2-H2O-1_17	0.154929578	0.042253521	0.014084507	0.084507042	0	0.183098592	0.183098592	0	0.042253521	0.042253521	0.042253521	0.042253521	0	0	0.028169014	0.042253521	0	0.028169014	11.548367735	8.945918668	0.183098592	5	11.548367735	8.945918668	1	0.003357539	M	I	L	K	K	L	R	T	S	S	L	K	R	G	K	G	T	K	K	L
E1	ATGGCTCTCCGCACAGCTTGCACTGCCGCCCACAAACGCGGGAAGGGAACATAAACAACAAGCGACAGAACCCCACC	MALRTACTAAHKRGKGT*	CCGGATCCAGTTGCA	mix2-H2O-1_17	0.281690141	0	0.014084507	0	0	0.014084507	0.056338028	0.042253521	0.014084507	0.014084507	0	0.028169014	0.154929577	0.028169014	0.028169014	0	0.070422535	0.183098592	11.548367737	7.482041069	0.183098592	17	11.548367737	7.482041069	1	0.003357539	M	A	L	R	T	A	C	T	A	A	H	K	R	G	K	G	T	G	T	*
E1	ATGGGACTCCGGTCTGTGGACACGCCGCCCTATAAACGCGGGAAGGGAACATAAACAACAAGCGACAGAACCCCACC	MGLRSVDTPPYKRGKGT*	GATTCGCCCTTGTA	mix2-H2O-1_17	0.169014084	0.014084507	0.014084507	0.014084507	0.028169014	0	0.112676056	0.056338028	0.056338028	0.042253521	0.112676056	0.084507042	0.028169014	0	0	0.056338028	0.014084507	0.183098592	11.548367738	9.433877871	0.183098592	17	11.548367738	9.433877871	1	0.003357539	M	G	L	R	S	V	D	T	P	P	Y	K	R	G	K	G	T	G	T	*
E1	ATGAAATGCCCGGTGCTCCTATGTCGCCCACGCAAACGCGGGAAGGGAACATAAACAACAAGCGACAGAACCCCACC	MKCPVLLCRPRKRGKGT*	TAAGGAAAGCTAGTG	mix2-H2O-1_17	0.267605634	0.014084507	0.014084507	0	0.028169014	0.042253521	0.126760563	0.126760563	0	0	0.042253521	0.084507042	0.014084507	0.028169014	0	0	0.014084507	0.183098592	11.548367738	8.295306404	0.183098592	17	11.548367738	8.295306404	1	0.003357539	M	K	C	P	V	L	L	C	R	P	R	K	R	G	K	G	T	G	T	*
E1	ATGCGTCCGTGTCGGCACCCCGCGCCACACGAGAAACGCGGGAAGGGAACATAAACAACAAGCGACAGAACCCCACC	MRPCRHPAPHEKRGKGT*	CGGGGCGGGGTGTGC	mix2-H2O-1_17	0.591549296	0.028169014	0	0.070422535	0.183098592	0.028169014	0	0.014084507	0	0	0.042253521	0.014084507	0	0	0	0	0	0.014084507	11.548367737	4.554285869	0.183098592	4	11.548367737	4.554285869	1	0.003357539	M	R	P	C	R	H	P	A	P	H	E	K	R	G	K	G	T	P	C	R
E1	ATGACCATCCCCGCCGCCCCACCCCGACCGGAAAAACGCGGGAAGGGAACATAAACAACAAGCGACAGAACCCCACC	MTIPAAPPRPEKRGKGT*	TCCTCCACTTTCATT	mix2-H2O-1_17	0.267605634	0.014084507	0.014084507	0.056338028	0.112676056	0.126760563	0.042253521	0.084507042	0.183098592	0.014084507	0	0.014084507	0	0.028169014	0	0	0.028169014	0.014084507	11.548367736	8.457959469	0.183098592	8	11.548367736	8.457959469	1	0.003357539	M	T	I	P	A	A	P	P	R	P	E	K	R	G	K	G	T	P	P	R
E1	ATGACGCGGCTCGGTGGTGTTCCCACAGGTGGGAAACGCGGGAAGGGAACATAAACAACAAGCGACAGAACCCCACC	MTRLGGVPTGGKRGKGT*	TAAGCAATTGTCTAA	mix2-H2O-1_17	0.112676056	0.056338028	0.070422535	0	0.028169014	0.028169014	0.042253521	0.14084507	0.056338028	0.042253521	0.042253521	0.070422535	0.056338028	0.014084507	0.014084507	0	0	0.183098592	11.548367738	9.759184004	0.183098592	17	11.548367738	9.759184004	1	0.003357539	M	T	R	L	G	G	V	P	T	G	G	K	R	G	K	G	T	G	T	*
O1	ATGGATTTACATAGCCGCGGCTCCCGCACGCCTAAACGCGGGAAGGGAACATAAACAACAAGCGACAGAACCCCACC	MDLHSRGSRTPKRGKGT*	GAGTAGTGGTGCCGA	mix2-H2O-1_17	0.183098592	0.049295775	0.021126761	0.021126761	0	0.007042254	0.028169014	0.021126761	0.007042254	0.063380282	0.021126761	0.105633803	0.035211268	0.049295775	0.077464789	0.056338028	0.028169014	0.183098592	23.096735473	17.891837339	0.183098592	17	23.096735473	17.891837339	1	0.005096349	M	D	L	H	S	R	G	S	R	T	P	K	R	G	K	G	T	G	T	*
O2	ATGTAAAAATCATGGATATTTGCAGTAACTGCGAAACGCGGGAAGGGAACATAACCAGAAAGCAAAAGCAGGAAGCC	M*	AAGCACCCGGGCCGG	mix2-H2O-1_17	0.158458244	0.183083512																	151.917964303	127.682657364	0.183083512	1	151.917964303	127.682657364	1	0.01583958	M																	-	M	*
O2	ATGTTACTGCAGAGCATCGGGAATCGCCGCCATAAACGCGGGAAGGGAACATAACCAGAAAGCAAAAGCAGGAAGCC	MLLQSIGNRRHKRGKGT*	CCCAGATAGTCAACA	mix2-H2O-1_17	0.255952381	0.041666667	0.00297619	0.014880952	0.022321429	0.014880952	0.019345238	0.069940476	0.037202381	0.03125	0.058035714	0.107142857	0.040178571	0.011904762	0.038690476	0.019345238	0.007440476	0.183035714	109.302860825	78.724084286	0.183035714	17	109.302860825	78.724084286	1	0.012988206	M	L	L	Q	S	I	G	N	R	R	H	K	R	G	K	G	T	G	T	*
A2	ATGATAGCAGATCGTCCGACACAATTTAACTACAAACGCGGGAAGGGAACATAACCAGAAAGCAAAAGCAGGAAGCC	MIADRPTQFNYKRGKGT*	GCCGAAGACCCCCG	mix2-H2O-1_17	0.411764706	0.039215686	0.026143791	0.013071895	0.045751634	0.006535948	0.019607843	0.026143791	0.006535948	0.013071895	0.039215686	0.045751634	0.026143791	0	0.006535948	0.013071895	0.006535948	0.183006536	24.885919207	12.84959227	0.183006536	17	24.885919207	12.84959227	1	0.005327817	M	I	A	D	R	P	T	Q	F	N	Y	K	R	G	K	G	T	G	T	*
A1	ATGTTTTACCACAGGTTTAAAGCTGGGAAGGCGAAACGCGGGAAGGGAACATAAACAACAAGCGACAGAACCCCACC	MFYHRFKAGKAKRGKGT*	AGCTGACAGTGGAA	mix2-H2O-1_17	0.37804878	0.182926829	0.024390244	0.024390244	0.073170732	0.048780488	0.06097561	0.085365854	0	0.036585366	0.036585366	0.012195122	0	0.012195122	0	0	0	0	13.337551471	7.97000027	0.182926829	1	13.337551471	7.97000027	1	0.003658268	M	F	Y	H	R	F	K	A	G	K	A	K	R	G	K	G	T	-	M	F
A2	ATGGTTCACACGGACCGGGAACATCCTTGCGTTAAACGCGGGAAGGGAACATAACCAGAAAGCAAAAGCAGGAAGCC	MVHTDREHPCVKRGKGT*	ACCGCGCCACCTGAA	mix2-H2O-1_17	0.268292683	0	0.036585366	0.06097561	0.012195122	0.073170732	0.182926829	0	0.036585366	0.097560976	0.024390244	0.036585366	0.036585366	0.012195122	0.012195122	0	0.024390244	0.073170732	13.337551472	9.596530938	0.182926829	6	13.337551472	9.596530938	1	0.003658268	M	V	H	T	D	R	E	H	P	C	V	K	R	G	K	G	T	D	R	E
E1	ATGGCCCCGCTCACCCGCATACATGCAGGAAGCAAACGCGGGAAGGGAACATAAACAACAAGCGACAGAACCCCACC	MAPLTRIHAGSKRGKGT*	ATGACGAATACGTCG	mix2-H2O-1_17	0.329268293	0.073170732	0.182926829	0.073170732	0.06097561	0.109756098	0.073170732	0	0.073170732	0	0	0	0	0	0	0	0	0.012195122	13.337551472	8.783265604	0.182926829	2	13.337551472	8.783265604	1	0.003658268	M	A	P	L	T	R	I	H	A	G	S	K	R	G	K	G	T	M	A	P
E1	ATGCACACCTGTCAGGCAGCGCCACGCGGATATAAACGCGGGAAGGGAACATAAACAACAAGCGACAGAACCCCACC	MHTCQAAPRGYKRGKGT*	GGGTCCCTAATCAGG	mix2-H2O-1_17	0.329268293	0.06097561	0	0	0.012195122	0.024390244	0.024390244	0.036585366	0.036585366	0.012195122	0.097560976	0.036585366	0.048780488	0	0.036585366	0.012195122	0.012195122	0.182926829	13.337551472	8.457959471	0.182926829	17	13.337551472	8.457959471	1	0.003658268	M	H	T	C	Q	A	A	P	R	G	Y	K	R	G	K	G	T	G	T	*
E2	ATGTAGTGTCCCCGGCCGTGGGCCCGTCGGGGCAAACGCGGGAAGGGAACATAACCAGAAAGCAAAAGCAGGAAGCC	M*	GCTGTTCTAAGGACC	mix2-H2O-1_17	0.56097561	0.182926829																	13.337551471	5.855510402	0.182926829	1	13.337551471	5.855510402	1	0.003658268	M																	-	M	*
E2	ATGGTGGGGTCCTGCGTCGGGTGTGTCCGCCCCAAACGCGGGAAGGGAACATAACCAGAAAGCAAAAGCAGGAAGCC	MVGSCVGCVRPKRGKGT*	CGACCAGGACCCTCT	mix2-H2O-1_17	0.219512195	0.06097561	0.012195122	0.036585366	0.182926829	0.024390244	0	0.06097561	0	0	0.085365854	0.073170732	0.134146341	0.048780488	0	0.024390244	0	0.024390244	13.33755147	10.247143202	0.182926829	4	13.33755147	10.247143202	1	0.003658268	M	V	G	S	C	V	G	C	V	R	P	K	R	G	K	G	T	G	S	C
A1	ATGCAGCAGCGGGGATTGAGATGAACTCCGCACAAACGCGGGAAGGGAACATAAACAACAAGCGACAGAACCCCACC	MQQRGLR*	AAAACAGATCTAC	mix2-H2O-1_17	0.591397849	0.182795699	0.021505376	0	0.021505376	0.010752688	0.043010753	0.086021505											15.126735204	6.180816535	0.182795699	1	15.126735204	6.180816535	1	0.003943467	M	Q	Q	R	G	L	R											-	M	Q
O1	ATGTGAGCGATTGGTCGACCAATGAGCTCGGGCAAACGCGGGAAGGGAACATAAACAACAAGCGACAGAACCCCACC	M*	GGTCTTACCCTGT	mix2-H2O-1_17	0.752688172	0.182795699																	15.126735203	3.741020534	0.182795699	1	15.126735203	3.741020534	1	0.003943467	M																	-	M	*
O2	ATGTACCTCGACACTATGATGCCGCCGAGCAAAAAACGCGGGAAGGGAACATAACCAGAAAGCAAAAGCAGGAAGCC	MYLDTMMPPSKKRGKGT*	CGTGACTGGAAG	mix2-H2O-1_17	0.397849462	0.010752688	0.010752688	0	0	0.021505376	0.043010753	0.010752688	0.086021505	0.075268817	0.021505376	0.021505376	0.010752688	0.043010753	0.021505376	0.010752688	0.032258065	0.182795699	15.126735205	9.108571737	0.182795699	17	15.126735205	9.108571737	1	0.003943467	M	Y	L	D	T	M	M	P	P	S	K	K	R	G	K	G	T	G	T	*
A1	ATGGGTATGCGCTGATTCCTCGGCCGTCAAAAACGCGGGAGGGAACATAAACAACAAGCGACAGAACCCCACC	MGMR*	AATTCGTCAATCTGC	mix2-H2O-1_17	0.530434783	0.104347826	0.060869565	0.017391304	0.182608696														18.705102672	8.783265603	0.182608696	4	18.705102672	8.783265603	1	0.004476644	M	G	M	R														M	R	*
A2	ATGAAGAAGAACAGAATCTGTCAAGAGCCCTAAAACGCGGGAAGGGAACATAACCAGAAAGCAAAAGCAGGAAGCC	MKKNRICQEP*	GGCGGGGGAAGGTGA	mix2-H2O-1_17	0.203319502	0.066390042	0.078838174	0.10373444	0.058091286	0.041493776	0.037344398	0.087136929	0.024896266	0.029045643	0.182572614								39.199389079	31.229388811	0.182572614	10	39.199389079	31.229388811	1	0.006987474	M	K	K	N	R	I	C	Q	E	P								E	P	*
A2	ATGTCTGGGGGCGAGCGGGCCATCGGGGCCCCGAAACGCGGGAAGGGAACATAACCAGAAAGCAAAAGCAGGAAGCC	MSGGERAIGAPKRGKGT*	GGGGGCGGCCACTGA	mix2-H2O-1_17	0.571428571	0	0.071428571	0.047619048	0	0.023809524	0.007936508	0.182539683	0.015873016	0.007936508	0	0.007936508	0.031746032	0	0	0	0	0.023809524	20.494286406	8.620612536	0.182539683	7	20.494286406	8.620612536	1	0.00472796	M	S	G	G	E	R	A	I	G	A	P	K	R	G	K	G	T	R	A	I
E2	ATGGTCGAGTCCATCCCGCACGTAGGCACGCGCAAACGCGGGAAGGGAACATAACCAGAAAGCAAAAGCAGGAAGCC	MVESIPHVGTRKRGKGT*	GAGCACCCTCCCCAG	mix2-H2O-1_17	0.087301587	0	0.063492064	0.095238095	0.182539683	0.142857143	0.150793651	0.095238095	0.134920635	0.007936508	0.023809524	0	0	0	0	0	0.007936508	0.007936508	20.494286404	18.70510267	0.182539683	4	20.494286404	18.70510267	1	0.00472796	M	V	E	S	I	P	H	V	G	T	R	K	R	G	K	G	T	E	S	I
O2	ATGCTCTCAGCATTGGCTAGACGTTTCGCTTTGAAACGCGGGAAGGGAACATAACCAGAAAGCAAAAGCAGGAAGCC	MLSALARRFALKRGKGT*	CGGAAAGGCTGCCCA	mix2-H2O-1_17	0.467153285	0.01459854	0.02189781	0.01459854	0.080291971	0.02919708	0.182481752	0	0.02919708	0.00729927	0.02919708	0.051094891	0	0	0.01459854	0.00729927	0.00729927	0.02919708	22.283470139	11.548367737	0.182481752	6	22.283470139	11.548367737	1	0.004970737	M	L	S	A	L	A	R	R	F	A	L	K	R	G	K	G	T	L	A	R
O2	ATGCGGTAGTATTCCCGGGGTCAAATCATGGACAAACGCGGGAAGGGAACATAACCAGAAAGCAAAAGCAGGAAGCC	MR*	CACAGGACAACCCGG	mix2-H2O-1_17	0.753218884	0.025751073	0.182403433																75.796329085	18.705102672	0.182403433	2	75.796329085	18.705102672	1	0.010383143	M	R																M	R	*
A2	ATGTTTTATTGGACTACCACACAGCCTCCTTCGAAACGCGGGAAGGGAACATAACCAGAAAGCAAAAGCAGGAAGCC	MFYWTTTQPPSKRGKGT*	TGGCCGAAGTCGAGG	mix2-H2O-1_17	0.494117647	0	0.005882353	0	0.029411765	0.029411765	0.011764706	0.023529412	0.023529412	0.105882353	0.182352941	0.047058824	0.005882353	0.011764706	0.005882353	0	0.011764706	0.011764706	27.651021341	13.988163738	0.182352941	10	27.651021341	13.988163738	1	0.005656454	M	F	Y	W	T	T	T	Q	P	P	S	K	R	G	K	G	T	P	P	S
O2	ATGCGTTTCATCAGTTGAGGGCCCAAAGGCGTAAACGCGGGAAGGGAACATAACCAGAAAGCAAAAGCAGGAAGCC	MRFIS*	GCTGGGGCGGACGGC	mix2-H2O-1_17	0.613333333	0.031111111	0.004444444	0.04	0.182222222	0.08													36.596940008	14.150816803	0.182222222	4	36.596940008	14.150816803	1	0.006691504	M	R	F	I	S													F	I	S
A1	ATGGCGTAGCCGACCTATGTTACCCGTGCCCCAAACGCGGGAAGGGAACATAAACAACAAGCGACAGAACCCCACC	MA*	ACTAAGAAAGTGTC	mix2-H2O-1_17	0.672727273	0.018181818	0.181818182																8.94591867	2.927755202	0.181818182	2	8.94591867	2.927755202	1	0.002858956	M	A																M	A	*
A1	ATGGCAGAAGACGAAAGTGGGCGGCCCTCGCGAAAACGCGGGAAGGGAACATAAACAACAAGCGACAGAACCCCACC	MAEDESGRPSRKRGKGT*	AGAAAAGTGACTCGC	mix2-H2O-1_17	0.318181818	0.090909091	0.045454546	0.090909091	0.136363636	0.181818182	0.090909091	0	0	0	0	0	0.045454546	0	0	0	0	0	3.578367468	2.439796001	0.181818182	5	3.578367468	2.439796001	1	0.001646735	M	A	E	D	E	S	G	R	P	S	R	K	R	G	K	G	T	D	E	S
A1	ATGGCCTCAACGCACACCAGACACCACGACAGGAAACGCGGGAAGGGAACATAAACAACAAGCGACAGAACCCCACC	MASTHTRHHDRKRGKGT*	GGAGGGGGGGGAGG	mix2-H2O-1_17	0.272727273	0	0	0	0	0.181818182	0	0.136363636	0.045454546	0	0	0.090909091	0	0	0.045454546	0.045454546	0.045454546	0.136363636	3.578367468	2.602449068	0.181818182	5	3.578367468	2.602449068	1	0.001646735	M	A	S	T	H	T	R	H	H	D	R	K	R	G	K	G	T	T	H	T
A1	ATGTGTGATTGCAGGTAATTATGAGCCCGCGGCAAACGCGGGAAGGGAACATAAACAACAAGCGACAGAACCCCACC	MCDCR*	TAGGGACTGTCGGGA	mix2-H2O-1_17	0.606060606	0.03030303	0.090909091	0	0.01010101	0.181818182													16.102653606	6.343469604	0.181818182	5	16.102653606	6.343469604	1	0.004072835	M	C	D	C	R													C	R	*
A1	ATGGATTCGCCACGCGTGGACTAGGTCGGGCCTAAACGCGGGAAGGGAACATAAACAACAAGCGACAGAACCCCACC	MDSPRVD*	CACGTACATGGTCCG	mix2-H2O-1_17	0.272727273	0.136363636	0.181818182	0.181818182	0.090909091	0	0	0											3.578367467	2.602449067	0.181818182	2	3.578367467	2.602449067	1	0.001646735	M	D	S	P	R	V	D											M	D	S
A1	ATGGATTATGGGGCAGGGTAGGGTGGGACTGTCAAACGCGGGAAGGGAACATAAACAACAAGCGACAGAACCCCACC	MDYGAG*	GGTCCGGGGCCCCGC	mix2-H2O-1_17	0.454545454	0	0	0.045454546	0	0.045454546	0.181818182												3.578367468	1.951836801	0.181818182	6	3.578367468	1.951836801	1	0.001646735	M	D	Y	G	A	G												A	G	*
A1	ATGTTTTGCCACGAGGATAGGGGGCGCTCTCCCAAACGCGGGAAGGGAACATAAACAACAAGCGACAGAACCCCACC	MFCHEDRGRSPKRGKGT*	AGCGAGGACCGGCCC	mix2-H2O-1_17	0.636363636	0	0	0	0	0.045454546	0.090909091	0.181818182	0	0	0	0.045454546	0	0	0	0	0	0	3.578367468	1.301224534	0.181818182	7	3.578367468	1.301224534	1	0.001646735	M	F	C	H	E	D	R	G	R	S	P	K	R	G	K	G	T	D	R	G
A1	ATGGGATTTGAACACTGCAGAAGATAGCACCAAAAACGCGGGAATGGAACATAAACAACAAGCGACAGAACCCCACC	MGFEHCRR*	TGTAGTAACAAGTAT	mix2-H2O-1_17	0.090909091	0.181818182	0.181818182	0.136363636	0	0.136363636	0.090909091	0.136363636	0										3.578367468	3.253061334	0.181818182	1	3.578367468	3.253061334	1	0.001646735	M	G	F	E	H	C	R	R										-	M	G
A1	ATGGGTCATTAGTCACCACAACCCTCGCTCGATAAACGCGGGAAGGGAACATAGACAACAAGCGACAGAACCCCACC	MGH*	GACGGGGCGGAGGCC	mix2-H2O-1_17	0.772727273	0.022727273	0.181818182	0															7.156734935	1.626530667	0.181818182	2	7.156734935	1.626530667	1	0.00249955	M	G	H															M	G	H
A1	ATGGGGCACAGTGAGGCACCAAGAGAACAATCAAAACGCGGGAAGGGAACATAAACAACAAGCGACAGAACCCCACC	MGHSEAPREQSKRGKGT*	GCTGGTCGGGGTTGA	mix2-H2O-1_17	0.636363636	0.181818182	0	0	0	0	0	0.045454546	0	0	0	0.045454546	0	0.045454546	0	0.045454546	0	0	3.578367468	1.301224535	0.181818182	1	3.578367468	1.301224535	1	0.001646735	M	G	H	S	E	A	P	R	E	Q	S	K	R	G	K	G	T	-	M	G
A1	ATGGGGGTCGCCGGGGCCGGACTATGCTTGAAACGCGGGAAGGGAACATAAACAACAAGCGACAGAACCCCACC	MGVAGAGLCLKRGKGT*	ACAGTTAATCGTTTT	mix2-H2O-1_17	0.636363636	0	0	0.060606061	0	0	0	0	0	0.060606061	0	0.03030303	0.03030303	0	0	0	0.181818182		5.367551202	1.951836801	0.181818182	16	5.367551202	1.951836801	1	0.002102041	M	G	V	A	G	A	G	L	C	L	K	R	G	K	G	T		G	T	*
A1	ATGCATTATGTGTGATTGATAACTGCCATCCACAAACGCGGGAAGGGAACATAAACAACAAGCGACAGAACCCCACC	MHYV*	GTTTCCTTTTTACTT	mix2-H2O-1_17	0.272727273	0.045454546	0.181818182	0	0.136363636														3.578367469	2.439796002	0.181818182	2	3.578367469	2.439796002	1	0.001646735	M	H	Y	V														M	H	Y
A1	ATGATCACAAGGACCAACCGACCGCCGCGAGCGAAACGCGGGAAGGGAACATAAACAACAAGCGACAGAACCCCACC	MITRTNRPPRAKRGKGT*	GATAGTAATAGATAT	mix2-H2O-1_17	0.318181818	0	0	0	0	0.159090909	0.045454545	0.090909091	0.022727273	0.181818182	0	0	0.022727273	0	0	0	0.090909091	0.068181818	7.156734936	4.879592002	0.181818182	9	7.156734936	4.879592002	1	0.00249955	M	I	T	R	T	N	R	P	P	R	A	K	R	G	K	G	T	P	P	R
A1	ATGATAACAACGCCCACACCCTCAGCCCCCACTAAACGCGGGAAGGGAACATAAACAACAAGCGACAGAACCCCACC	MITTPTPSAPTKRGKGT*	CCATAATCTGCCCCT	mix2-H2O-1_17	0.227272727	0	0	0.181818182	0.045454546	0.045454546	0.136363636	0.136363636	0.045454546	0	0	0.045454546	0	0	0	0.136363636	0	0	3.578367469	2.765102135	0.181818182	3	3.578367469	2.765102135	1	0.001646735	M	I	T	T	P	T	P	S	A	P	T	K	R	G	K	G	T	I	T	T
A1	ATGAAGTTCACCCCAACGCAACCGGCGTCCCCGAAACGCGGGAAGGGAACATAAACAACAAGCGACAGAACCCCACC	MKFTPTQPASPKRGKGT*	GACCCCACCGCACCG	mix2-H2O-1_17	0.333333333	0.03030303	0	0.03030303	0	0.060606061	0	0.181818182	0	0	0.090909091	0	0.090909091	0	0.03030303	0	0	0.151515151	5.367551201	3.578367467	0.181818182	7	5.367551201	3.578367467	1	0.002102041	M	K	F	T	P	T	Q	P	A	S	P	K	R	G	K	G	T	T	Q	P
A1	ATGCTAGATCTCATTCCACCCACCCATAGCGAGAAACGCGGGAAGGGAACATAAACAACAAGCGACAGAACCCCACC	MLDLIPPTHSEKRGKGT*	CGCCGCCAAGACCGA	mix2-H2O-1_17	0.5	0	0	0.045454546	0.045454546	0	0	0.090909091	0.045454546	0	0.045454546	0	0	0	0	0	0	0.181818182	3.578367469	1.626530668	0.181818182	17	3.578367469	1.626530668	1	0.001646735	M	L	D	L	I	P	P	T	H	S	E	K	R	G	K	G	T	G	T	*
A1	ATGTTACATCAGTATGGTAGGACTGATCCCTCCAAACGCGGGAAGGGAACATAAACAACAAGCGACAGAACCCCACC	MLHQYGRTDPSKRGKGT*	ATCCCCACTATGACC	mix2-H2O-1_17	0.290909091	0	0.018181818	0.127272727	0	0	0.036363636	0.036363636	0.018181818	0.018181818	0.072727273	0.072727273	0.036363636	0.018181818	0	0.018181818	0	0.181818182	8.945918671	5.855510403	0.181818182	17	8.945918671	5.855510403	1	0.002858956	M	L	H	Q	Y	G	R	T	D	P	S	K	R	G	K	G	T	G	T	*
A1	ATGTTAAGTCGGCGCTATGTCGCACGAGTCTCCAAACGCGGGAAGGGAACATAAACAACAAGCGACAGAACCCCACC	MLSRRYVARVSKRGKGT*	CGCGGGTGGCGGGGT	mix2-H2O-1_17	0.681818182	0.045454546	0.181818182	0	0	0.045454546	0	0	0	0	0	0	0	0	0	0	0	0.045454546	3.578367468	1.138571467	0.181818182	2	3.578367468	1.138571467	1	0.001646735	M	L	S	R	R	Y	V	A	R	V	S	K	R	G	K	G	T	M	L	S
A1	ATGAATCCTTAGCCGGAGCTGCAATGGCCCGTAAAACGCGGGAAGGGAACATAAACAACAAGCGACAGAACCCCACC	MNP*	GACGACGGAGGCCGC	mix2-H2O-1_17	0.454545455	0.181818182	0.045454546	0.045454546															3.578367467	1.9518368	0.181818182	1	3.578367467	1.9518368	1	0.001646735	M	N	P															-	M	N
A1	ATGCCTAAACATAATAGTCACAAGTGGACACGAAAACGCGGGAAGGGAACATAAACAACAAGCGACAGAACCCCACC	MPKHNSHKWTRKRGKGT*	GTTTTAACTCTAATT	mix2-H2O-1_17	0.090909091	0	0.136363636	0	0.181818182	0.090909091	0	0.181818182	0.045454546	0.045454546	0	0	0	0.045454546	0	0	0	0.181818182	3.578367469	3.253061336	0.181818182	4	3.578367469	3.253061336	1	0.001646735	M	P	K	H	N	S	H	K	W	T	R	K	R	G	K	G	T	K	H	N
A1	ATGCCGCAGAACATCACACCGGCACACCGACCCAAACGCGGGAAGGGAACATAAACAACAAGCGACAGAACCCCACC	MPQNITPAHRPKRGKGT*	TACCAACCCGCGCTT	mix2-H2O-1_17	0.409090909	0.045454546	0.181818182	0	0.045454546	0.045454546	0.045454546	0.090909091	0	0	0	0	0.090909091	0	0	0	0	0.045454546	3.578367468	2.114489868	0.181818182	2	3.578367468	2.114489868	1	0.001646735	M	P	Q	N	I	T	P	A	H	R	P	K	R	G	K	G	T	M	P	Q
A1	ATGCAAGACAGACCACTTACCACACAATGCACGAAACACGGGAAGGGAACATAAACAACAAGCGACAGAACCCCACC	MQDRPLTTQCTKHGKGT*	ATAATGCCCCGGTCC	mix2-H2O-1_17	0.363636363	0.090909091	0	0.045454546	0	0.045454546	0.045454546	0.045454546	0.090909091	0	0.045454546	0.181818182	0	0	0.045454546	0	0	0	3.57836747	2.277142936	0.181818182	11	3.57836747	2.277142936	1	0.001646735	M	Q	D	R	P	L	T	T	Q	C	T	K	H	G	K	G	T	C	T	K
A1	ATGCAATATACATACGGCTTTTCACATATCCCCAAACGCGGGAAGGGAACATAAACAACAAGCGACAGAACCCCACC	MQYTYGFSHIPKRGKGT*	AAAACGAGACCCC	mix2-H2O-1_17	0.272727273	0	0.181818182	0	0	0.03030303	0.03030303	0.060606061	0	0.060606061	0	0.181818182	0.060606061	0	0	0.03030303	0	0.090909091	5.367551201	3.903673601	0.181818182	2	5.367551201	3.903673601	1	0.002102041	M	Q	Y	T	Y	G	F	S	H	I	P	K	R	G	K	G	T	M	Q	Y
A1	ATGAGATGTGCGGGGAAATAAAGCCGGGGCGCGAAACGCGGGAAGGGAACATAAACAACAAGCGACAGAACCCCACC	MRCAGK*	GGTGGGGTGAGGGGA	mix2-H2O-1_17	0.454545455	0.090909091	0	0	0	0.03030303	0.181818182												5.367551201	2.765102133	0.181818182	6	5.367551201	2.765102133	1	0.002102041	M	R	C	A	G	K												G	K	*
A1	ATGAGGTTTAATTTACACGAAGAGTGCCAGTACAAACGCGGGAAGGGAACATAAACAACAAGCGACAGAACCCCACC	MRFNLHEECQYKRGKGT*	GTGGGGCGGGGAAGC	mix2-H2O-1_17	0.363636364	0	0.090909091	0.090909091	0.136363636	0	0	0	0	0	0	0.045454546	0.045454546	0	0	0	0.045454546	0.181818182	3.578367468	2.277142934	0.181818182	17	3.578367468	2.277142934	1	0.001646735	M	R	F	N	L	H	E	E	C	Q	Y	K	R	G	K	G	T	G	T	*
A1	ATGAGACTCATCGGCGCCATCAGTGTGGCACTGAAACGCGGGAAGGGAACATAAACAACAAGCGACAGAACCCCACC	MRLIGAISVALKRGKGT*	GCCAGAAACAAGCCA	mix2-H2O-1_17	0.439393939	0.03030303	0.106060606	0	0	0.015151515	0.181818182	0.03030303	0	0	0.03030303	0.090909091	0.015151515	0	0	0.015151515	0	0.045454545	10.735102405	6.01816347	0.181818182	6	10.735102405	6.01816347	1	0.003190651	M	R	L	I	G	A	I	S	V	A	L	K	R	G	K	G	T	G	A	I
A1	ATGTCAGACTGGGTATTCGGCGGACTCTCCTGGAAACGCGGGAAGGGAACATAAACAACAAGCGACAGAACCCCACC	MSDWVFGGLSWKRGKGT*	GCAAGCCCCTCTGGT	mix2-H2O-1_17	0.333333333	0	0.03030303	0	0.03030303	0	0	0.075757576	0	0.03030303	0.075757576	0.060606061	0.075757576	0.03030303	0	0	0.045454545	0.181818182	10.735102401	6.8314288	0.181818182	17	10.735102401	6.8314288	1	0.003190651	M	S	D	W	V	F	G	G	L	S	W	K	R	G	K	G	T	G	T	*
A1	ATGAGTGAGGACGTAACAGCAGACCGGGCCCTGAAACGCGGGAAGGGAACATAAACAACAAGCGACAGAACCCCACC	MSEDVTADRALKRGKGT*	GCAAGAAATCTTTAA	mix2-H2O-1_17	0.454545454	0.181818182	0.045454546	0.045454546	0.045454546	0	0.045454546	0.090909091	0	0	0	0.090909091	0	0	0	0	0	0	3.578367468	1.951836801	0.181818182	1	3.578367468	1.951836801	1	0.001646735	M	S	E	D	V	T	A	D	R	A	L	K	R	G	K	G	T	-	M	S
A1	ATGTCGATATGGATGTTGGGGACTGTGGCTGTGAAACGCGGGAAGGGAACATAAACAACAAGCGACAGAACCCCACC	MSIWMLGTVAVKRGKGT*	TTAATAAATACTTTT	mix2-H2O-1_17	0.181818182	0	0.090909091	0.136363636	0.136363636	0.090909091	0	0.090909091	0.090909091	0	0	0	0	0	0	0	0	0.181818182	3.578367466	2.927755199	0.181818182	17	3.578367466	2.927755199	1	0.001646735	M	S	I	W	M	L	G	T	V	A	V	K	R	G	K	G	T	G	T	*
A1	ATGTCGCAACCACCTTGCCAAAGACACTCCCCAAAACGCGGGAAGGGAACATAAACAACAAGCGACAGAACCCCACC	MSQPPCQRHSPKRGKGT*	GCCGCTCGGTAGCCG	mix2-H2O-1_17	0.363636364	0	0.136363636	0	0.181818182	0	0.090909091	0.090909091	0	0	0	0.045454546	0.045454546	0	0	0	0	0.045454546	3.578367468	2.277142934	0.181818182	4	3.578367468	2.277142934	1	0.001646735	M	S	Q	P	P	C	Q	R	H	S	P	K	R	G	K	G	T	Q	P	P
A1	ATGTCATCAAACGGCAGCCGGGGTCCCACGCCGAAACGCGGGAAGGGAACATAAACAACAAGCGACAGAACCCCACC	MSSNGSRGPTPKRGKGT*	CCTTGGCGCCGGGGT	mix2-H2O-1_17	0.5	0	0	0	0	0	0.045454546	0	0	0.181818182	0.090909091	0	0.045454546	0.045454546	0.045454546	0	0.045454546	0	3.57836747	1.789183736	0.181818182	9	3.57836747	1.789183736	1	0.001646735	M	S	S	N	G	S	R	G	P	T	P	K	R	G	K	G	T	G	P	T
A1	ATGACGAAGAATAACAGCCAACCCCCCGCCCGCAAACGCGGGAAGGGAACATAAACAACAAGCGACAGAACCCCACC	MTKNNSQPPARKRGKGT*	GCACGCCAGGATGTG	mix2-H2O-1_17	0.272727273	0	0	0	0.090909091	0	0	0.045454546	0.136363636	0.045454546	0.181818182	0.090909091	0.090909091	0.045454546	0	0	0	0	3.57836747	2.602449069	0.181818182	10	3.57836747	2.602449069	1	0.001646735	M	T	K	N	N	S	Q	P	P	A	R	K	R	G	K	G	T	P	A	R
A1	ATGACCAACAAGGCTGCCGTACACCCCACCCGGAAACGCGGGAAGGGAACATAAACAACAAGCGACAGAACCCCACC	MTNKAAVHPTRKRGKGT*	ACGGAGCGCGCTCTT	mix2-H2O-1_17	0.454545455	0.090909091	0.090909091	0	0	0.045454546	0	0.090909091	0	0	0	0	0	0	0	0.045454546	0	0.181818182	3.578367467	1.9518368	0.181818182	17	3.578367467	1.9518368	1	0.001646735	M	T	N	K	A	A	V	H	P	T	R	K	R	G	K	G	T	G	T	*
A1	ATGACCACGAGCCGCGCAAAAACATGCTAAAACGCGGGAAGGGAACATAAACAACAAGCGACAGAACCCCACC	MTTSRAKTC*	GGGCGCTGCCCACGC	mix2-H2O-1_17	0.472727273	0	0.036363636	0.145454546	0.181818182	0	0.090909091	0.054545455	0	0.018181818									8.945918668	4.716938934	0.181818182	4	8.945918668	4.716938934	1	0.002858956	M	T	T	S	R	A	K	T	C									T	S	R
A1	ATGGTCGTGGGTTTTTGGAGGAGATTGGCGCTAAAACGCGGGAAGGGAACATAAACAACAAGCGACAGAACCCCACC	MVVGFWRRLALKRGKGT*	GAAGCAATACGAACA	mix2-H2O-1_17	0.454545454	0.045454546	0.045454546	0	0.045454546	0.045454546	0	0.090909091	0	0	0.181818182	0	0	0	0	0	0	0	3.578367468	1.626530668	0.181818182	10	3.578367468	1.626530668	1	0.001646735	M	V	V	G	F	W	R	R	L	A	L	K	R	G	K	G	T	L	A	L
A1	ATGTGGCGCATTGGCTCATCACAACCATCGGTCAAACGCGGGAAGGGAACATAAACAACAAGCGACAGAACCCCACC	MWRIGSSQPSVKRGKGT*	TATTGTCATCAGATC	mix2-H2O-1_17	0.5	0.090909091	0.045454546	0	0	0.045454546	0	0.090909091	0	0	0	0.045454546	0	0	0	0	0	0.181818182	3.578367468	1.789183734	0.181818182	17	3.578367468	1.789183734	1	0.001646735	M	W	R	I	G	S	S	Q	P	S	V	K	R	G	K	G	T	G	T	*
A1	ATGTATCCAGTCTTACGGCTAGGCCACCACGGTAAACGCGGGAAGGGAACATAAACAACAAGCGACAGAACCCCACC	MYPVLRLGHHGKRGKGT*	CTCTGCGATCAGACT	mix2-H2O-1_17	0.393939394	0	0.151515152	0	0.03030303	0	0.060606061	0.181818182	0.03030303	0	0.090909091	0	0.03030303	0	0	0.03030303	0	0	5.367551202	3.253061335	0.181818182	7	5.367551202	3.253061335	1	0.002102041	M	Y	P	V	L	R	L	G	H	H	G	K	R	G	K	G	T	R	L	G
A1	ATGTATTATCCACATATCCCAGCCGCACTACACAAACGCGGGAAGGGAACATAAACAACAAGCGACAGAACCCCACC	MYYPHIPAALHKRGKGT*	CGACGTACTCACCAG	mix2-H2O-1_17	0.121212121	0.060606061	0.090909091	0.121212121	0.060606061	0.060606061	0	0	0.03030303	0.060606061	0	0.090909091	0.03030303	0.03030303	0	0.03030303	0.03030303	0.181818182	5.367551202	4.716938935	0.181818182	17	5.367551202	4.716938935	1	0.002102041	M	Y	Y	P	H	I	P	A	A	L	H	K	R	G	K	G	T	G	T	*
A2	ATGGCGATAGGCGCGGGGATGAAACGTGGGCGAAAACGCGGGAAGGGAACATAACCAGAAAGCAAAAGCAGGAAGCC	MAIGAGMKRGRKRGKGT*	GCCTGACTGGGCAGT	mix2-H2O-1_17	0.545454546	0	0.181818182	0	0	0.045454546	0	0	0	0	0	0.090909091	0	0	0	0.045454546	0.090909091	0	3.578367466	1.626530666	0.181818182	2	3.578367466	1.626530666	1	0.001646735	M	A	I	G	A	G	M	K	R	G	R	K	R	G	K	G	T	M	A	I
A2	ATGGAGAGGGAACGTCATTATAGACGCTATATTAAACGCGGGAAGGGAACATAACCAGAAAGCAAAAGCAGGAAGCC	MERERHYRRYIKRGKGT*	CGGTGAGGCTCCCAG	mix2-H2O-1_17	0.424242424	0.015151515	0.090909091	0.015151515	0	0.060606061	0.181818182	0	0.060606061	0	0.03030303	0.015151515	0.060606061	0.015151515	0	0.03030303	0	0	10.735102404	6.180816536	0.181818182	6	10.735102404	6.180816536	1	0.003190651	M	E	R	E	R	H	Y	R	R	Y	I	K	R	G	K	G	T	R	H	Y
A2	ATGGGTGGGCAGCGGGCGGCCAGACGGCGCGCCAAACGCGGGAAGGGAACATAACCAGAAAGCAAAAGCAGGAAGCC	MGGQRAARRRAKRGKGT*	CTCCACATCAGCGGC	mix2-H2O-1_17	0.477272727	0.045454545	0	0.113636364	0	0.068181818	0	0.022727273	0	0	0	0.090909091	0.181818182	0	0	0	0	0	7.156734935	3.741020534	0.181818182	12	7.156734935	3.741020534	1	0.00249955	M	G	G	Q	R	A	A	R	R	R	A	K	R	G	K	G	T	A	K	R
A2	ATGGGGAAAGACCGCCATTCCAAGTGCGTCTCAAAACGCGGGAAGGGAACATAACCAGAAAGCAAAAGCAGGAAGCC	MGKDRHSKCVSKRGKGT*	ACCCGGCTAGAGCGC	mix2-H2O-1_17	0.545454545	0	0.045454546	0	0.045454546	0.045454546	0	0.045454546	0	0	0.181818182	0	0	0	0	0	0	0.090909091	3.578367468	1.626530668	0.181818182	10	3.578367468	1.626530668	1	0.001646735	M	G	K	D	R	H	S	K	C	V	S	K	R	G	K	G	T	C	V	S
A2	ATGATTAATGATGGACACAAACGCGCCACGGTCAAACGCGGGAAGGGAACATAACCAGAAAGCAAAAGCAGGAAGCC	MINDGHKRATVKRGKGT*	GTTTCATCCGGGGGG	mix2-H2O-1_17	0.5	0.181818182	0.181818182	0	0	0	0	0.045454546	0	0	0	0	0	0	0	0	0	0.090909091	3.578367468	1.789183734	0.181818182	1	3.578367468	1.789183734	1	0.001646735	M	I	N	D	G	H	K	R	A	T	V	K	R	G	K	G	T	-	M	I
A2	ATGATCAACAACTCAAGCCACCGGACCAAGGCAAAACGCGGGAAGGGAACATAACCAGAAAGCAAAAGCAGGAAGCC	MINNSSHRTKAKRGKGT*	CAGGGAGACGGAAGC	mix2-H2O-1_17	0.327272727	0.018181818	0	0.018181818	0.018181818	0	0.018181818	0.054545455	0.054545455	0.072727273	0.018181818	0.036363636	0.018181818	0.036363636	0.090909091	0.018181818	0	0.181818182	8.94591867	5.855510402	0.181818182	17	8.94591867	5.855510402	1	0.002858956	M	I	N	N	S	S	H	R	T	K	A	K	R	G	K	G	T	G	T	*
A2	ATGATACAGAACTTACTACGGGGCGGGACGCGCAAACGCGGGAAGGGAACATAACCAGAAAGCAAAAGCAGGAAGCC	MIQNLLRGGTRKRGKGT*	TCCGGGGGCGTGCCG	mix2-H2O-1_17	0.242424242	0.03030303	0	0.015151515	0.03030303	0.181818182	0.03030303	0.015151515	0	0.015151515	0.03030303	0.106060606	0.106060606	0.015151515	0.015151515	0	0	0.166666667	10.735102404	8.132653337	0.181818182	5	10.735102404	8.132653337	1	0.003190651	M	I	Q	N	L	L	R	G	G	T	R	K	R	G	K	G	T	N	L	L
A2	ATGATTTACAGGGGGAGGAGGGCGCGTGGCCTAAAACGCGGGAAGGGAACATAACCAGAAAGCAAAAGCAGGAAGCC	MIYRGRRARGLKRGKGT*	GACCACCCCGACGGA	mix2-H2O-1_17	0.113636364	0.045454545	0.034090909	0.034090909	0.017045455	0.0625	0.034090909	0.090909091	0.051136364	0.045454545	0.181818182	0.051136364	0.073863636	0.005681818	0.011363636	0.017045455	0.005681818	0.107954545	28.626939741	24.885919207	0.181818182	10	28.626939741	24.885919207	1	0.00575888	M	I	Y	R	G	R	R	A	R	G	L	K	R	G	K	G	T	R	G	L
A2	ATGAAGCGCGACTGTTGTTAGAAGTCCGGCCGCAAACGCGGGAAGGGAACTAACCAGAAAGCAAAAGCAGGAAGCC	MKRDCC*	AGCCGGACGGGGGGG	mix2-H2O-1_17	0.585858586	0.181818182	0.005050505	0.025252525	0.022727273	0.093434343	0.055555556												64.410614416	26.512449874	0.181818182	1	64.410614416	26.512449874	1	0.009383677	M	K	R	D	C	C												-	M	K
A2	ATGATGTGTATAACCCAATATCTACCGTTGCAGAAACGCGGGAAGGGAACATAACCAGAAAGCAAAAGCAGGAAGCC	MMCITQYLPLQKRGKGT*	GCGCCCCCGGGCTAC	mix2-H2O-1_17	0.272727273	0.032085561	0.112299465	0.090909091	0.010695187	0.053475936	0.021390374	0.181818182	0.005347594	0.026737968	0.021390374	0.042780749	0.005347594	0	0.021390374	0.010695187	0	0.064171123	30.416123475	21.307551739	0.181818182	7	30.416123475	21.307551739	1	0.005972961	M	M	C	I	T	Q	Y	L	P	L	Q	K	R	G	K	G	T	Q	Y	L
A2	ATGCCATTTATAATCAAACAAACACAGCCCGCGAAACGCGGGAAGGGAACATAACCAGAAAGCAAAAGCAGGAAGCC	MPFIIKQTQPAKRGKGT*	CACCCAGCCTTAGTC	mix2-H2O-1_17	0.090909091	0	0.090909091	0.181818182	0.045454546	0.045454546	0	0.136363636	0	0	0.045454546	0.090909091	0.136363636	0	0.045454546	0	0	0.045454546	3.578367469	3.090408269	0.181818182	3	3.578367469	3.090408269	1	0.001646735	M	P	F	I	I	K	Q	T	Q	P	A	K	R	G	K	G	T	P	F	I
A2	ATGCAACAGGATTCACAACCGGGCCGGGGCGGGAAACGCGGGAAGGGAACATAACCAGAAAGCAAAAGCAGGAAGCC	MQQDSQPGRGGKRGKGT*	GGGGGAGGCGGGCGG	mix2-H2O-1_17	0.5	0	0.090909091	0.045454546	0	0	0.045454546	0.181818182	0.045454546	0.045454546	0	0	0	0	0	0	0	0.045454546	3.578367468	1.789183734	0.181818182	7	3.578367468	1.789183734	1	0.001646735	M	Q	Q	D	S	Q	P	G	R	G	G	K	R	G	K	G	T	Q	P	G
E1	ATGTAGTCGGAGTTCCCCTAAGCCATCCCAGCAAACGCGGGAAGGGAACATAAACAACAAGCGACAGAACCCCACC	M*	AATCCAAAATCCCTT	mix2-H2O-1_17	0.704545454	0.181818182																	7.156734935	2.114489868	0.181818182	1	7.156734935	2.114489868	1	0.00249955	M																	-	M	*
E1	ATGGCTTAGCACCCTGAGCCACGGCCTACCCCAAAACGCGGGAAGGGAACATAAACAACAAGCGACAGAACCCCACC	MA*	CTCCATCGCTCACTC	mix2-H2O-1_17	0.666666666	0.090909091	0.181818182																5.367551202	1.626530668	0.181818182	2	5.367551202	1.626530668	1	0.002102041	M	A																M	A	*
E1	ATGGCCTAGCCGCCGCTGGGTTCTCACCCCTGCAAACGCGGGAAGGGAACATAAACAACAAGCGACAGAACCCCACC	MA*	AACCCATTCCATATA	mix2-H2O-1_17	0.681818182	0	0.181818182																3.578367469	1.138571468	0.181818182	2	3.578367469	1.138571468	1	0.001646735	M	A																M	A	*
E1	ATGGCCGCTCACGGGCAGGGCTCTATGGCCTTGAAACGCGGGAAGGGAACATAAACAACAAGCGACAGAACCCCACC	MAAHGQGSMALKRGKGT*	CCTGCGGAGAAAGTT	mix2-H2O-1_17	0.409090909	0	0	0.090909091	0	0.136363636	0.090909091	0.045454546	0	0.045454546	0	0	0.181818182	0	0	0	0	0	3.578367467	2.114489867	0.181818182	12	3.578367467	2.114489867	1	0.001646735	M	A	A	H	G	Q	G	S	M	A	L	K	R	G	K	G	T	L	K	R
E1	ATGGCTCATCTGCCTTCCCCGCACCCTGCCGGGAAACGCGGGAAGGGAACATAAACAACAAGCGACAGAACCCCACC	MAHLPSPHPAGKRGKGT*	GCGGATTAATTGTTC	mix2-H2O-1_17	0.318181818	0	0.045454546	0.045454546	0.045454546	0.181818182	0.045454546	0.045454546	0	0	0	0.045454546	0.045454546	0	0.045454546	0	0	0.136363636	3.57836747	2.439796003	0.181818182	5	3.57836747	2.439796003	1	0.001646735	M	A	H	L	P	S	P	H	P	A	G	K	R	G	K	G	T	L	P	S
E1	ATGGCGATGCGTGATCCCGGCCTCGCGCGCGACAAACGCGGGAAGGGAACATAAACAACAAGCGACAGAACCCCACC	MAMRDPGLARDKRGKGT*	TCGCCGGACAACTTT	mix2-H2O-1_17	0.25	0.022727273	0.022727273	0.022727273	0.022727273	0	0.068181818	0.090909091	0	0	0	0.113636364	0.045454545	0.090909091	0.181818182	0	0	0.045454545	7.156734935	5.204898134	0.181818182	14	7.156734935	5.204898134	1	0.00249955	M	A	M	R	D	P	G	L	A	R	D	K	R	G	K	G	T	R	G	K
E1	ATGGCGCCGTGGCCAGCTCCCCACGGCGTCCCGAAACGCGGGAAGGGAACATAAACAACAAGCGACAGAACCCCACC	MAPWPAPHGVPKRGKGT*	CGTGCCGCGATCCGG	mix2-H2O-1_17	0.763636364	0.018181818	0	0.181818182	0	0.018181818	0.018181818	0	0	0	0	0	0	0	0	0	0	0	8.945918669	2.114489868	0.181818182	3	8.945918669	2.114489868	1	0.002858956	M	A	P	W	P	A	P	H	G	V	P	K	R	G	K	G	T	A	P	W
E1	ATGGCACAACTCGATCTACAGTTAGGTGGGTAGAAACGCGGGAAGGGAACATAAACAACAAGCGACAGAACCCCACC	MAQLDLQLGG*	ATGGTTGGGTTG	mix2-H2O-1_17	0.127272727	0	0.054545455	0.181818182	0.018181818	0.181818182	0.090909091	0.054545455	0.018181818	0.109090909	0.090909091								8.945918668	7.807347202	0.181818182	3	8.945918668	7.807347202	1	0.002858956	M	A	Q	L	D	L	Q	L	G	G								A	Q	L
E1	ATGGCAAGATTGGCCACGCCGACTGCCACTGGGAAACGCGGGAAGGGAACATAAACAACAAGCGACAGAACCCCACC	MARLATPTATGKRGKGT*	GTGGCGGGGGTGTT	mix2-H2O-1_17	0.181818182	0.181818182	0.181818182	0.136363636	0.181818182	0	0	0	0.045454546	0	0	0	0	0	0	0.045454546	0	0.045454546	3.578367468	2.927755201	0.181818182	1	3.578367468	2.927755201	1	0.001646735	M	A	R	L	A	T	P	T	A	T	G	K	R	G	K	G	T	-	M	A
E1	ATGGCGCGACTCATGGTGGCGGGCCCCGCCGCGAAACGCGGGAAGGGAACATAAACAACAAGCGACAGAACCCCACC	MARLMVAGPAAKRGKGT*	TGCCTAATTCCAGTT	mix2-H2O-1_17	0.218181818	0.054545455	0.036363636	0.036363636	0	0.018181818	0.036363636	0.054545455	0.018181818	0.018181818	0.018181818	0.090909091	0.072727273	0.054545455	0.054545455	0.018181818	0	0.181818182	8.945918669	6.831428802	0.181818182	17	8.945918669	6.831428802	1	0.002858956	M	A	R	L	M	V	A	G	P	A	A	K	R	G	K	G	T	G	T	*
E1	ATGGCCCGCCCCTAGGACGTTCTCGAGGACGTGAAACGCGGGAAGGGAACATAAACAACAAGCGACAGAACCCCACC	MARP*	CGAAAAATTGATCAT	mix2-H2O-1_17	0.545454545	0.045454546	0.090909091	0.181818182	0														3.578367468	1.626530668	0.181818182	3	3.578367468	1.626530668	1	0.001646735	M	A	R	P														A	R	P
E1	ATGGCGCGACCCGGGCTTGGCCCCAACGTCTAAAAACGCGGAAGGGAACATAAACAACAAGCGACAGAACCCCACC	MARPGLGPNV*	CCTGTCCGGGTGCCA	mix2-H2O-1_17	0.409090909	0.045454545	0	0.045454546	0.181818182	0.090909091	0.113636364	0.068181818	0.022727273	0	0								7.156734938	4.228979737	0.181818182	4	7.156734938	4.228979737	1	0.00249955	M	A	R	P	G	L	G	P	N	V								R	P	G
E1	ATGGCACGGTCCCCCACGCGCGAGCTGCGCGTCAAACGCGGGAAGGGAACATAAACAACAAGCGACAGAACCCCACC	MARSPTRELRVKRGKGT*	TCTCTCCGACGCGAG	mix2-H2O-1_17	0.272727273	0	0.022727273	0.022727273	0.068181818	0.181818182	0.113636364	0	0.022727273	0	0	0.068181818	0	0	0	0	0.045454545	0.181818182	7.156734936	5.204898136	0.181818182	5	7.156734936	5.204898136	1	0.00249955	M	A	R	S	P	T	R	E	L	R	V	K	R	G	K	G	T	S	P	T
E1	ATGGCGGTACGATGGGAATCGGGGCAACCCTGAAAACGCGGGAGGGAACATAAACAACAAGCGACAGAACCCCACC	MAVRWESGQP*	GGAGGGACGGAAGGA	mix2-H2O-1_17	0.409090909	0	0	0.045454546	0	0	0	0.181818182	0.045454546	0	0.090909091								3.578367468	1.951836801	0.181818182	7	3.578367468	1.951836801	1	0.001646735	M	A	V	R	W	E	S	G	Q	P								E	S	G
E1	ATGTGTGCGGGGGGGGACCGGGTCTGCGTACGTAAACGCGGGAAGGGAACATAAACAACAAGCGACAGAACCCCACC	MCAGGDRVCVRKRGKGT*	GGTGGCGGGGGGGGA	mix2-H2O-1_17	0.636363636	0.181818182	0	0.136363636	0	0	0	0.045454546	0	0	0	0	0	0	0	0	0	0	3.578367468	1.301224534	0.181818182	1	3.578367468	1.301224534	1	0.001646735	M	C	A	G	G	D	R	V	C	V	R	K	R	G	K	G	T	-	M	C
E1	ATGTGTGCCCCCTTCCGACCCGCCGGAGCTCGCAAACGCGGGAAGGGAACATAAACAACAAGCGACAGAACCCCACC	MCAPFRPAGARKRGKGT*	TAAAACAACCCCTTC	mix2-H2O-1_17	0.568181818	0	0.022727273	0.068181818	0.045454545	0.181818182	0	0	0	0	0	0	0.022727273	0.022727273	0	0	0	0.068181818	7.156734936	3.090408268	0.181818182	5	7.156734936	3.090408268	1	0.00249955	M	C	A	P	F	R	P	A	G	A	R	K	R	G	K	G	T	P	F	R
E1	ATGGATCATCATACACATCGGCACGGGCTCTGAAACGCGGGAAGGGAACATAAACAACAAGCGACAGAACCCCACC	MDHHTHRHGL*	TACTTCTAACGTTTA	mix2-H2O-1_17	0.227272727	0.113636364	0	0.181818182	0.022727273	0.045454545	0.090909091	0.068181818	0.022727273	0.045454546	0.090909091								7.156734937	5.204898136	0.181818182	3	7.156734937	5.204898136	1	0.00249955	M	D	H	H	T	H	R	H	G	L								D	H	H
E1	ATGGACCCGGGTCGCCCCGCACATCCCAACACAAAACGCGGGAAGGGAACATAAACAACAAGCGACAGAACCCCACC	MDPGRPAHPNTKRGKGT*	ATTCGAAACAGCATC	mix2-H2O-1_17	0.522727273	0	0.045454546	0.181818182	0.113636364	0.022727273	0	0	0	0	0.090909091	0	0	0	0	0	0	0	7.156734935	3.253061334	0.181818182	3	7.156734935	3.253061334	1	0.00249955	M	D	P	G	R	P	A	H	P	N	T	K	R	G	K	G	T	D	P	G
E1	ATGGATAGAATATAGGGACAATACAAAGTACATAAACGCGGGAAGGGAACATAAACAACAAGCGACAGAACCCCACC	MDRI*	CCACACTGCCTATTC	mix2-H2O-1_17	0.415584416	0.142857143	0.155844156	0.181818182	0.064935065														12.524286137	7.319388003	0.181818182	3	12.524286137	7.319388003	1	0.003500945	M	D	R	I														D	R	I
E1	ATGGAATCACATGTCGGAACTCCTGCTGTCGGTAAACGCGGGAAGGGAACATAAACAACAAGCGACAGAACCCCACC	MESHVGTPAVGKRGKGT*	TTCTTGAGTACTGTT	mix2-H2O-1_17	0.151515152	0	0.060606061	0	0.181818182	0	0	0.03030303	0.060606061	0	0.060606061	0.181818182	0	0.03030303	0.151515151	0.060606061	0	0	5.367551202	4.391632801	0.181818182	4	5.367551202	4.391632801	1	0.002102041	M	E	S	H	V	G	T	P	A	V	G	K	R	G	K	G	T	S	H	V
E1	ATGTTCGAAATACACGCCACAGGCGTGTGGGAGAAACGCGGGAAGGGAACATAAACAACAAGCGACAGAACCCCACC	MFEIHATGVWEKRGKGT*	ATAGTAAAGATTGTT	mix2-H2O-1_17	0.318181818	0	0.181818182	0.075757576	0.03030303	0.015151515	0	0.045454545	0	0.015151515	0	0.045454545	0.03030303	0	0.106060606	0	0	0.075757576	10.735102405	6.668775737	0.181818182	2	10.735102405	6.668775737	1	0.003190651	M	F	E	I	H	A	T	G	V	W	E	K	R	G	K	G	T	M	F	E
E1	ATGTTTGTGCCGCGGTCCTCATGCGCAGCGGCGAAACGCGGGAAGGGAACATAAACAACAAGCGACAGAACCCCACC	MFVPRSSCAAAKRGKGT*	CGCCTATCTTTTGC	mix2-H2O-1_17	0.145454545	0.072727273	0.090909091	0.090909091	0.109090909	0.181818182	0.036363636	0.054545455	0.109090909	0	0.018181818	0	0	0	0	0.018181818	0	0.054545455	8.94591867	7.482041069	0.181818182	5	8.94591867	7.482041069	1	0.002858956	M	F	V	P	R	S	S	C	A	A	A	K	R	G	K	G	T	P	R	S
E1	ATGGGTGCCGCCCGCCGACCCACCGGAGTAGTTAAACGCGGGAAGGGAACATAAACAACAAGCGACAGAACCCCACC	MGAARRPTGVVKRGKGT*	GGCTGGGGCATGGGG	mix2-H2O-1_17	0.272727273	0	0	0.181818182	0.090909091	0	0.136363636	0.045454546	0.090909091	0	0.090909091	0.045454546	0	0	0	0	0	0.045454546	3.578367467	2.602449067	0.181818182	3	3.578367467	2.602449067	1	0.001646735	M	G	A	A	R	R	P	T	G	V	V	K	R	G	K	G	T	G	A	A
E1	ATGGGGGAACATGTTCCCGGCGATCGGTCACGGAAACGCGGGAAGGGAACATAAACAACAAGCGACAGAACCCCACC	MGEHVPGDRSRKRGKGT*	GGCGGGGGAAGGGAC	mix2-H2O-1_17	0.696969697	0	0.181818182	0	0	0	0	0.090909091	0	0.03030303	0	0	0	0	0	0	0	0	5.367551203	1.626530668	0.181818182	2	5.367551203	1.626530668	1	0.002102041	M	G	E	H	V	P	G	D	R	S	R	K	R	G	K	G	T	M	G	E
E1	ATGGGGTTCGCCACCGGCCCACGTCGGGAGAAACGCGGGAAGGGAACATAAACAACAAGCGACAGAACCCCACC	MGFATGPRREKRGKGT*	GGATTTGATGTACAA	mix2-H2O-1_17	0.681818182	0	0.015151515	0	0.03030303	0	0.015151515	0.181818182	0.015151515	0.03030303	0	0	0.015151515	0	0	0	0		10.735102403	3.415714401	0.181818182	7	10.735102403	3.415714401	1	0.003190651	M	G	F	A	T	G	P	R	R	E	K	R	G	K	G	T		G	P	R
E1	ATGGGGCTCGCATGGATCAGACCGCACTCTAGCAAACGCGGGAAGGGAACATAAACAACAAGCGACAGAACCCCACC	MGLAWIRPHSSKRGKGT*	GGCCCCGGCGGGGCT	mix2-H2O-1_17	0.363636364	0.03030303	0	0	0.03030303	0	0.060606061	0.151515151	0	0	0.060606061	0.181818182	0	0	0.03030303	0	0.03030303	0.060606061	5.367551201	3.415714401	0.181818182	11	5.367551201	3.415714401	1	0.002102041	M	G	L	A	W	I	R	P	H	S	S	K	R	G	K	G	T	S	S	K
E1	ATGGGCAATACGTTCGGGCGGCGCCCGTCCTACAAACGCGGGAAGGGAACATAAACAACAAGCGACAGAACCCCACC	MGNTFGRRPSYKRGKGT*	CGTGACCCCCGGTGG	mix2-H2O-1_17	0.409090909	0	0.181818182	0	0	0.090909091	0	0	0	0	0.045454546	0.090909091	0.045454546	0	0	0.045454546	0	0	3.578367467	1.789183734	0.181818182	2	3.578367467	1.789183734	1	0.001646735	M	G	N	T	F	G	R	R	P	S	Y	K	R	G	K	G	T	M	G	N
E1	ATGGGCCCGGGCTCCGGGACGTCTGCCCGGCAAAAACGCGGGAAGGGAACATAAACAACAAGCGACAGAACCCCACC	MGPGSGTSARQKRGKGT*	CCAGGCACTG	mix2-H2O-1_17	0.681818182	0	0.045454546	0	0.090909091	0	0.181818182	0	0	0	0	0	0	0	0	0	0	0	3.578367468	1.138571467	0.181818182	6	3.578367468	1.138571467	1	0.001646735	M	G	P	G	S	G	T	S	A	R	Q	K	R	G	K	G	T	S	G	T
E1	ATGGGCCCTCCGCAGGAACACGCGCCTGGGTGGAAACGCGGGAAGGGAACATAAACAACAAGCGACAGAACCCCACC	MGPPQEHAPGWKRGKGT*	TCTGCCAAACCTCTT	mix2-H2O-1_17	0.4	0	0.163636364	0.181818182	0.181818182	0	0.036363636	0	0	0	0	0	0.018181818	0	0	0	0	0.018181818	8.945918669	5.367551202	0.181818182	3	8.945918669	5.367551202	1	0.002858956	M	G	P	P	Q	E	H	A	P	G	W	K	R	G	K	G	T	G	P	P
E1	ATGGGCCGCGTTATTCCGTCTACGCCGAGGCCTAAACGCGGGAAGGGAACATAAACAACAAGCGACAGAACCCCACC	MGRVIPSTPRPKRGKGT*	AGGCACGCTTATCAG	mix2-H2O-1_17	0.272727273	0	0.136363636	0.045454546	0.136363636	0.181818182	0.045454546	0.090909091	0	0.045454546	0	0	0	0.045454546	0	0	0	0	3.57836747	2.602449069	0.181818182	5	3.57836747	2.602449069	1	0.001646735	M	G	R	V	I	P	S	T	P	R	P	K	R	G	K	G	T	V	I	P
E1	ATGGGAACCGCTCACCCGCGGCAGGACCGCGGCAAACGCGGGAAGGGAACATAAACAACAAGCGACAGAACCCCACC	MGTAHPRQDRGKRGKGT*	CGGCCGGGCGCGGGG	mix2-H2O-1_17	0.484848485	0	0.03030303	0	0.121212121	0.060606061	0	0.181818182	0.090909091	0	0.03030303	0	0	0	0	0	0	0	5.367551202	2.765102135	0.181818182	7	5.367551202	2.765102135	1	0.002102041	M	G	T	A	H	P	R	Q	D	R	G	K	R	G	K	G	T	P	R	Q
E1	ATGCACAAGCACCGTCATCCGAGTTCATTGCTAAAACGCGGGAAGGGAACATAAACAACAAGCGACAGAACCCCACC	MHKHRHPSSLLKRGKGT*	GTCTTCTTGCACCAC	mix2-H2O-1_17	0.045454546	0.045454546	0.181818182	0	0	0	0.045454546	0.045454546	0.045454546	0.090909091	0.181818182	0.045454546	0	0.045454546	0.090909091	0	0	0.136363636	3.57836747	3.415714403	0.181818182	2	3.57836747	3.415714403	1	0.001646735	M	H	K	H	R	H	P	S	S	L	L	K	R	G	K	G	T	M	H	K
E1	ATGCATCTGTCCCCGCGCACGATCTCCGGTACTAAACGCGGGAAGGGAACATAAACAACAAGCGACAGAACCCCACC	MHLSPRTISGTKRGKGT*	GGCACCTTCCATCTT	mix2-H2O-1_17	0.227272727	0.136363636	0	0.090909091	0.045454546	0.136363636	0.181818182	0.136363636	0	0	0	0	0	0.045454546	0	0	0	0	3.578367469	2.765102135	0.181818182	6	3.578367469	2.765102135	1	0.001646735	M	H	L	S	P	R	T	I	S	G	T	K	R	G	K	G	T	P	R	T
E1	ATGCACCGCCCCCTCAGCCTGGCTCGGGCCCGGAAACGCGGGAAGGGAACATAAACAACAAGCGACAGAACCCCACC	MHRPLSLARARKRGKGT*	GCAAAATCAAGCTTA	mix2-H2O-1_17	0.515151515	0	0	0	0.03030303	0	0.03030303	0.090909091	0.181818182	0.03030303	0.060606061	0	0	0	0	0	0	0	5.3675512	2.277142933	0.181818182	8	5.3675512	2.277142933	1	0.002102041	M	H	R	P	L	S	L	A	R	A	R	K	R	G	K	G	T	L	A	R
E1	ATGCACAGCCGGGCCCATCCACCACCCGTCGGCAAACGCGGGAAGGGAACATAAACAACAAGCGACAGAACCCCACC	MHSRAHPPPVGKRGKGT*	CTCCGACATCCTACC	mix2-H2O-1_17	0.545454545	0	0	0.045454546	0	0.181818182	0	0	0.136363636	0	0.045454546	0	0	0	0	0	0	0	3.578367468	1.463877601	0.181818182	5	3.578367468	1.463877601	1	0.001646735	M	H	S	R	A	H	P	P	P	V	G	K	R	G	K	G	T	R	A	H
E1	ATGATATAGTGCGGCCGTCGCGCTCCCTGGGGTAAACGCGGGAAGGGAACATAAACAACAAGCGACAGAACCCCACC	MI*	CACAGGGGGCACCGC	mix2-H2O-1_17	0.545454545	0.181818182	0.181818182																5.367551202	2.439796001	0.181818182	1	5.367551202	2.439796001	1	0.002102041	M	I																-	M	I
E1	ATGATTCCTGGCTCTCCTAGGTCCTGGGAGCGCAAACGCGGGAAGGGAACATAAACAACAAGCGACAGAACCCCACC	MIPGSPRSWERKRGKGT*	TACAGGAGTCGCTTT	mix2-H2O-1_17	0.5	0.181818182	0.090909091	0.045454545	0.045454545	0.022727273	0.034090909	0	0.011363636	0.034090909	0	0.011363636	0	0	0.011363636	0	0	0.011363636	14.313469872	7.156734937	0.181818182	1	14.313469872	7.156734937	1	0.003794023	M	I	P	G	S	P	R	S	W	E	R	K	R	G	K	G	T	-	M	I
E1	ATGATTACCGTGCATCTCATGCACTTCGGGGACAAACGCGGGAAGGGGACATAAACAACAAGCGACAGAACCCCACC	MITVHLMHFGDKRGKGT*	CCCGGCAAGATATCT	mix2-H2O-1_17	0.318181818	0	0	0	0.045454546	0.045454546	0.045454546	0.045454546	0.090909091	0	0	0.045454546	0	0.045454546	0	0	0	0.181818182	3.578367468	1.951836801	0.181818182	17	3.578367468	1.951836801	1	0.001646735	M	I	T	V	H	L	M	H	F	G	D	K	R	G	K	G	T	G	T	*
E1	ATGAAAGGTGCCCGGCGGCGAAACGCCGTTTCGAAACGCGGGAAGGGAACATAAACAACAAGCGACAGAACCCCACC	MKGARRRNAVSKRGKGT*	GTGGTCATAGGACCC	mix2-H2O-1_17	0.324675325	0.012987013	0	0.071428571	0.025974026	0.181818182	0.038961039	0.019480519	0.006493507	0.012987013	0.045454545	0.058441558	0.012987013	0	0.012987013	0	0	0.168831169	25.048572273	16.75326587	0.181818182	5	25.048572273	16.75326587	1	0.005314023	M	K	G	A	R	R	R	N	A	V	S	K	R	G	K	G	T	A	R	R
E1	ATGAAACGCGCACTCTGGAATAACCTGTAGACCAAACGCGGGAAGGGAACATAAACAACAAGCGACAGAACCCCACC	MKRALWNNL*	CTATGAAGGGAGTG	mix2-H2O-1_17	0.121212121	0.166666667	0.060606061	0.106060606	0.166666667	0.075757576	0.181818182	0.015151515	0.03030303	0.015151515									10.735102407	9.433877873	0.181818182	6	10.735102407	9.433877873	1	0.003190651	M	K	R	A	L	W	N	N	L									L	W	N
E1	ATGCTGTTTCTGCCTCGCTGCCCTGCCCCGGAAACCGGGAAGGGAACATAAACAACAAGCGACAGAACCCCACC	MLFLPRCPAPETGKGT*	CCGGGCCGGGATGGC	mix2-H2O-1_17	0.136363636	0	0.045454546	0	0	0	0	0.090909091	0.090909091	0	0	0.136363636	0.181818182	0.045454546	0.045454546	0.045454546	0		3.578367469	2.927755202	0.181818182	12	3.578367469	2.927755202	1	0.001646735	M	L	F	L	P	R	C	P	A	P	E	T	G	K	G	T		E	T	G
E1	ATGCTTCACCCGCTGCTCCTGCCTCCCTAGACCATACGCGGGAAGGGAACATAAACAACAAGCGACAGAACCCCACC	MLHPLLLPP*	CGCCGTGGAGGGCCC	mix2-H2O-1_17	0.590909091	0	0.045454546	0	0	0.181818182	0	0.045454546	0	0.136363636									3.578367468	1.463877601	0.181818182	5	3.578367468	1.463877601	1	0.001646735	M	L	H	P	L	L	L	P	P									P	L	L
E1	ATGCTTCCCGGCCCCCCGGCCCCTTTGCGCAAACGCGGGAAGGGAACATAAACAACAAGCGACAGAACCCCACC	MLPGPPAPLRKRGKGT*	GTCCGTCCAACCGCG	mix2-H2O-1_17	0.636363636	0	0	0.136363636	0.181818182	0	0	0	0	0	0	0	0	0	0.045454546	0	0		3.578367468	1.301224534	0.181818182	4	3.578367468	1.301224534	1	0.001646735	M	L	P	G	P	P	A	P	L	R	K	R	G	K	G	T		P	G	P
E1	ATGCTCCGATGTTCTTCCAAACGGCCGCTCGTGAAACGCGGGAAGGGAACATAAACAACAAGCGACAGAACCCCACC	MLRCSSKRPLVKRGKGT*	ACTTGTAATGTTTT	mix2-H2O-1_17	0.272727273	0	0.136363636	0.181818182	0	0	0	0	0	0	0	0.181818182	0.045454546	0	0	0	0	0.181818182	3.578367468	2.602449068	0.181818182	3	3.578367468	2.602449068	1	0.001646735	M	L	R	C	S	S	K	R	P	L	V	K	R	G	K	G	T	L	R	C
E1	ATGCTGCGGGGAGCGTGCACACGCACCCGGCCCAAACGCGGGAAGGGAACATAAACAACAAGCGACAGAACCCCACC	MLRGACTRTRPKRGKGT*	GGGGGCGGCGGGTGA	mix2-H2O-1_17	0.454545454	0	0.045454546	0	0	0.045454546	0	0	0.136363636	0	0.181818182	0	0	0	0.045454546	0	0	0.045454546	3.578367469	1.789183735	0.181818182	10	3.578367469	1.789183735	1	0.001646735	M	L	R	G	A	C	T	R	T	R	P	K	R	G	K	G	T	T	R	P
E1	ATGCTGACCCTGCCCCCGTCCTTACCCTGAGTGAAACGCGGGAAGGGAACATAAACAACAAGCGACAGAACCCCACC	MLTLPPSLP*	GACCGACCTCCTGGG	mix2-H2O-1_17	0.287878788	0.060606061	0.015151515	0.136363636	0.03030303	0.181818182	0.151515152	0.075757576	0.015151515	0.015151515									10.735102404	7.644694137	0.181818182	5	10.735102404	7.644694137	1	0.003190651	M	L	T	L	P	P	S	L	P									L	P	P
E1	ATGATGGGATACACGCGCTTCATCCTACCCCTGAAACGCGGGAAGGGAACATAAACAACAAGCGACAGAACCCCACC	MMGYTRFILPLKRGKGT*	TGGGAGAGTGCTCGT	mix2-H2O-1_17	0.282828283	0.02020202	0.111111111	0	0	0	0.04040404	0.05050505	0.101010101	0.02020202	0.01010101	0.060606061	0.03030303	0.02020202	0.02020202	0.02020202	0.01010101	0.181818182	16.102653604	11.223061601	0.181818182	17	16.102653604	11.223061601	1	0.004072835	M	M	G	Y	T	R	F	I	L	P	L	K	R	G	K	G	T	G	T	*
E1	ATGATGAGCTGCCGTAGTGCTAGTGCGCGCTAGAAACGCGGGAAGGGAACATAAACAACAAGCGACAGAACCCCACC	MMSCRSASAR*	TCTTAAGAATGCC	mix2-H2O-1_17	0.045454546	0.045454546	0.045454546	0	0.136363636	0.090909091	0.045454546	0.090909091	0.181818182	0.181818182	0.136363637								3.57836747	3.415714403	0.181818182	8	3.57836747	3.415714403	1	0.001646735	M	M	S	C	R	S	A	S	A	R								A	S	A
E1	ATGAATAAGACAGGATCACGGGCCTTCCCGGCCAAACGCGGGAAGGGAACATAAACAACAAGCGACAGAACCCCACC	MNKTGSRAFPAKRGKGT*	ATAGGGAATACGACG	mix2-H2O-1_17	0.181818182	0	0	0	0.136363636	0.181818182	0	0.045454546	0	0.045454546	0.090909091	0.136363636	0.090909091	0	0	0	0	0.090909091	3.578367469	2.927755202	0.181818182	5	3.578367469	2.927755202	1	0.001646735	M	N	K	T	G	S	R	A	F	P	A	K	R	G	K	G	T	T	G	S
E1	ATGCCTGCTTCGACGCGCTCCAGCTCGGGCCTGAAACGCGGGAAGGGAACATAAACAACAAGCGACAGAACCCCACC	MPASTRSSSGLKRGKGT*	AGCGATTAGTTTTTT	mix2-H2O-1_17	0.303030303	0.03030303	0	0.151515152	0.181818182	0.03030303	0	0.090909091	0	0.060606061	0.03030303	0	0	0	0	0	0	0.090909091	5.367551204	3.578367469	0.181818182	4	5.367551204	3.578367469	1	0.002102041	M	P	A	S	T	R	S	S	S	G	L	K	R	G	K	G	T	A	S	T
E1	ATGCCCGGAGTGTATTGCGGTTGCCAGCGGTGTAAACGCGGGAAGGGAACATAAACAACAAGCGACAGAACCCCACC	MPGVYCGCQRCKRGKGT*	GGAGTTTATAGTTGC	mix2-H2O-1_17	0.227272727	0.090909091	0	0	0	0.045454546	0	0	0.045454546	0	0.090909091	0.181818182	0	0.045454546	0	0	0	0	3.578367469	1.789183736	0.181818182	11	3.578367469	1.789183736	1	0.001646735	M	P	G	V	Y	C	G	C	Q	R	C	K	R	G	K	G	T	R	C	K
E1	ATGCCCATACGACCTCCCGGCATTCTCCGGCAAACGCGGAAGGGAACATAAACAACAAGCGACAGAACCCCACC	MPIRPPGILRQTRKGT*	GGGCGGGGCGGGGT	mix2-H2O-1_17	0.454545455	0.018181818	0.018181818	0.072727273	0	0.036363636	0.163636364	0.181818182	0	0.036363636	0	0	0	0	0	0	0.018181818		8.945918669	4.879592001	0.181818182	7	8.945918669	4.879592001	1	0.002858956	M	P	I	R	P	P	G	I	L	R	Q	T	R	K	G	T		P	G	I
E1	ATGCCCATTACGTCCCGGCCGTGCGGAACGCTCAAACGCGGGAAGGGAACATAAACAACAAGCGACAGAACCCCACC	MPITSRPCGTLKRGKGT*	TTTGTATTTTTCACC	mix2-H2O-1_17	0.072727273	0	0.018181818	0.072727273	0.018181818	0.109090909	0.127272727	0.109090909	0.181818182	0.054545455	0	0.036363636	0.054545455	0	0	0.018181818	0.036363636	0.036363636	8.94591867	7.807347203	0.181818182	8	8.94591867	7.807347203	1	0.002858956	M	P	I	T	S	R	P	C	G	T	L	K	R	G	K	G	T	P	C	G
E1	ATGCCGCTGTCAGGCTCGCACTGACCGCAACGCAACGCGGGAAGGGAACATAAACAACAAGCGACAGAACCCCACC	MPLSGSH*	CGAGTAGTCGGGTTC	mix2-H2O-1_17	0.636363636	0	0.045454546	0.090909091	0.181818182	0	0	0											3.578367468	1.301224534	0.181818182	4	3.578367468	1.301224534	1	0.001646735	M	P	L	S	G	S	H											L	S	G
E1	ATGCCGCCCTAGCCGGTACTCTCGGGGGCCCCAAACGCGGGAAGGGAACATAAACAACAAGCGACAGAACCCCACC	MPP*	CGAAGCATATCCTTG	mix2-H2O-1_17	0.659090909	0	0.045454545	0.181818182															7.156734935	2.439796001	0.181818182	3	7.156734935	2.439796001	1	0.00249955	M	P	P															P	P	*
E1	ATGCCACCTTGAACGTCCTACGTATGAACTGCGAAACGCGGGAAGGGAACATAAACAACAAGCGACAGAACCCCACC	MPP*	TACAGAAAAAGACTC	mix2-H2O-1_17	0.545454545	0.045454546	0.181818182	0.136363636															3.578367468	1.626530668	0.181818182	2	3.578367468	1.626530668	1	0.001646735	M	P	P															M	P	P
E1	ATGCCGCCGCTAGGGCCCTCCAGCTCCCGTTAGAAACGCGGGAAGGGAACATAAACAACAAGCGACAGAACCCCACC	MPPLGPSSSR*	CACCGCTACGGACCA	mix2-H2O-1_17	0.575757576	0	0	0.090909091	0	0.181818182	0.090909091	0	0	0	0								5.3675512	2.277142933	0.181818182	5	5.3675512	2.277142933	1	0.002102041	M	P	P	L	G	P	S	S	S	R								L	G	P
E1	ATGCCGCCGCTCTCGCAGGCCTCGACGAAGGGGAAACGCGGGAGGGGAACATAAACAACAAGCGACAGAACCCCACC	MPPLSQASTKGKRGRGT*	GGTACTGGCCTCGGG	mix2-H2O-1_17	0.681818182	0	0	0.181818182	0.090909091	0	0	0.045454546	0	0	0	0	0	0	0	0	0	0	3.578367469	1.138571468	0.181818182	3	3.578367469	1.138571468	1	0.001646735	M	P	P	L	S	Q	A	S	T	K	G	K	R	G	R	G	T	P	P	L
E1	ATGCCGCGGAATTTGGCCCATGACGGCAGCCTGAAACGCGGGAAGGGAACATAAACAACAAGCGACAGAACCCCACC	MPRNLAHDGSLKRGKGT*	CCATCAAAACATTAA	mix2-H2O-1_17	0.409090909	0	0.022727273	0.136363636	0.181818182	0.068181818	0	0.068181818	0	0.022727273	0.022727273	0	0.022727273	0	0	0	0	0.045454545	7.156734936	4.228979735	0.181818182	4	7.156734936	4.228979735	1	0.00249955	M	P	R	N	L	A	H	D	G	S	L	K	R	G	K	G	T	R	N	L
E1	ATGCCCTCCACTCCGAGGCGCGCCGCTACGTTTAAACGCGGGAAGGGAACATAAACAACAAGCGACAGAACCCCACC	MPSTPRRAATFKRGKGT*	ACCTACATAAAACCG	mix2-H2O-1_17	0.363636364	0	0	0.045454546	0	0.181818182	0.181818182	0	0.045454546	0	0	0.090909091	0	0.045454546	0	0.045454546	0	0	3.578367469	2.277142935	0.181818182	5	3.578367469	2.277142935	1	0.001646735	M	P	S	T	P	R	R	A	A	T	F	K	R	G	K	G	T	T	P	R
E1	ATGCCGACACAACTGTCCCCGACGAGCAGGCCAAAACGCGGGAAGGGAACATAAACAACAAGCGACAGAACCCCACC	MPTQLSPTSRPKRGKGT*	GGACTCCCTCGCTAT	mix2-H2O-1_17	0.136363636	0.136363636	0.045454546	0.045454546	0	0	0.090909091	0.181818182	0	0.136363636	0.045454546	0.090909091	0	0	0	0	0.090909091	0	3.578367467	3.090408267	0.181818182	7	3.578367467	3.090408267	1	0.001646735	M	P	T	Q	L	S	P	T	S	R	P	K	R	G	K	G	T	S	P	T
E1	ATGCCCTGGCAGCCTTCCACCCCAAGGGTTAAGAAACGCGGGAAGGGAACATAAACAACAAGCGACAGAACCCCACC	MPWQPSTPRVKKRGKGT*	GAAATAGCGCCCTAC	mix2-H2O-1_17	0.545454545	0	0	0	0.090909091	0.045454546	0	0	0	0	0	0.181818182	0	0	0	0	0	0.136363636	3.578367468	1.626530668	0.181818182	11	3.578367468	1.626530668	1	0.001646735	M	P	W	Q	P	S	T	P	R	V	K	K	R	G	K	G	T	V	K	K
E1	ATGCAGTAAACGTTGCGGGCTACCCATCCGGGCAAACGCGGGAAGGGAACATAAACAACAAGCGACAGAACCCCACC	MQ*	GGGCAGGGCGGACGC	mix2-H2O-1_17	0.545454545	0	0.181818182																3.578367469	1.626530668	0.181818182	2	3.578367469	1.626530668	1	0.001646735	M	Q																M	Q	*
E1	ATGCAGGAACCCGTGACGCACGCACGCGCGCTCAAACGCGGGAAGGGAACATAAACAACAAGCGACAGAACCCCACC	MQEPVTHARALKRGKGT*	GCACGCCCGAGGCCC	mix2-H2O-1_17	0.099173554	0	0.132231405	0.066115702	0.115702479	0.090909091	0.05785124	0.041322314	0.041322314	0.008264463	0.041322314	0.05785124	0.024793388	0.016528926	0.016528926	0	0	0.181818182	19.681021072	17.566531204	0.181818182	17	19.681021072	17.566531204	1	0.004595857	M	Q	E	P	V	T	H	A	R	A	L	K	R	G	K	G	T	G	T	*
E1	ATGCGCGCCAGACGCTCCGCCGCTTCCCTGCTAAAACGCGGGAAGGGAACATAAACAACAAGCGACAGAACCCCACC	MRARRSAASLLKRGKGT*	ATGAGCGGTACTCGA	mix2-H2O-1_17	0.5	0.090909091	0	0.136363636	0.090909091	0	0	0	0	0	0.181818182	0	0	0	0	0	0	0	3.578367467	1.789183733	0.181818182	10	3.578367467	1.789183733	1	0.001646735	M	R	A	R	R	S	A	A	S	L	L	K	R	G	K	G	T	S	L	L
E1	ATGCGTGCCGTCTCGGGGCCCGTTATCGGCCCCAAACGCGGGAAGGGAACATAAACAACAAGCGACAGAACCCCACC	MRAVSGPVIGPKRGKGT*	GGGGGGAGGAGGCCC	mix2-H2O-1_17	0.659090909	0	0	0.022727273	0	0.022727273	0	0.181818182	0	0.022727273	0.045454545	0	0	0.022727273	0	0	0	0.022727273	7.156734935	2.439796001	0.181818182	7	7.156734935	2.439796001	1	0.00249955	M	R	A	V	S	G	P	V	I	G	P	K	R	G	K	G	T	G	P	V
E1	ATGCGGCTTATCCCTGCAACGGACCGAAGCTGCAAACGCGGGAAGGGAACATAAACAACAAGCGACAGAACCCCACC	MRLIPATDRSCKRGKGT*	ATAAGAATAAATATA	mix2-H2O-1_17	0.272727273	0.151515152	0.090909091	0.181818182	0.090909091	0.03030303	0	0.060606061	0	0	0	0	0.03030303	0	0.03030303	0	0	0.060606061	5.367551203	3.903673603	0.181818182	3	5.367551203	3.903673603	1	0.002102041	M	R	L	I	P	A	T	D	R	S	C	K	R	G	K	G	T	R	L	I
E1	ATGCGCCTGATTGTGGTAGCGCTCCTCGCCCCGAAACGCGGGAAGGGAACATAAACAACAAGCGACAGAACCCCACC	MRLIVVALLAPKRGKGT*	ATGTTTTAATCATAT	mix2-H2O-1_17	0.272727273	0	0	0	0	0	0	0	0.060606061	0	0.121212121	0	0.060606061	0.060606061	0.181818182	0.060606061	0.03030303	0.151515152	5.367551202	3.903673602	0.181818182	14	5.367551202	3.903673602	1	0.002102041	M	R	L	I	V	V	A	L	L	A	P	K	R	G	K	G	T	R	G	K
E1	ATGCGCCTGAACGGCCTCCGCTGGCGATCATCCAAACGCGGGAAGGGAACATAAACAACAAGCGACAGAACCCCACC	MRLNGLRWRSSKRGKGT*	TCTTAATTCTTGTTT	mix2-H2O-1_17	0.363636364	0.03030303	0.03030303	0	0.015151515	0.045454545	0.015151515	0.015151515	0.045454545	0.03030303	0.015151515	0.106060606	0.045454545	0.015151515	0.045454545	0	0	0.181818182	10.735102404	6.831428803	0.181818182	17	10.735102404	6.831428803	1	0.003190651	M	R	L	N	G	L	R	W	R	S	S	K	R	G	K	G	T	G	T	*
E1	ATGCGCCTACGGGTCTCTGCCCCAGGATGTGGCAAACGCGGGAAGGGAACATAAACAACAAGCGACAGAACCCCACC	MRLRVSAPGCGKRGKGT*	ATTCTTTCTAGGCCT	mix2-H2O-1_17	0.181818182	0.036363636	0.181818182	0.090909091	0.072727273	0.018181818	0.036363636	0.054545455	0.109090909	0.036363636	0.018181818	0.054545455	0.018181818	0.018181818	0	0	0	0.072727273	8.945918669	7.319388002	0.181818182	2	8.945918669	7.319388002	1	0.002858956	M	R	L	R	V	S	A	P	G	C	G	K	R	G	K	G	T	M	R	L
E1	ATGCGACTAACGGAACTGAGGGGACGGGGATCGAAACGCGGGAAGGGAACATAAACAACAAGCGACAGAACCCCACC	MRLTELRGRGSKRGKGT*	ATTACCGAAGCTCCC	mix2-H2O-1_17	0.272727273	0.045454546	0.090909091	0	0	0.045454546	0	0.181818182	0	0.045454546	0.045454546	0	0	0.045454546	0.045454546	0	0	0.136363636	3.578367469	2.439796002	0.181818182	7	3.578367469	2.439796002	1	0.001646735	M	R	L	T	E	L	R	G	R	G	S	K	R	G	K	G	T	L	R	G
E1	ATGCGCCTGGTCATATGTTCAGCTGCGCGTGTAAAACGCGGGAAGGGAACATAAACAACAAGCGACAGAACCCCACC	MRLVICSAARVKRGKGT*	TGGTGCGGGACCTGG	mix2-H2O-1_17	0.170454545	0.011363636	0.034090909	0.011363636	0	0.045454545	0.022727273	0.056818182	0.090909091	0.022727273	0.045454545	0.102272727	0.034090909	0	0.079545455	0.011363636	0.034090909	0.181818182	14.313469874	11.223061606	0.181818182	17	14.313469874	11.223061606	1	0.003794023	M	R	L	V	I	C	S	A	A	R	V	K	R	G	K	G	T	G	T	*
E1	ATGCGCCCCCCGGCGGGGTTGCCGTGCCGGGACAAACGCGGGAATGGAACATAAACAACAAGCGACAGAACCCCACC	MRPPAGLPCRDKRGNGT*	CCGGGGGGTCCGCAT	mix2-H2O-1_17	0.755681818	0	0.181818182	0.011363636	0	0	0.017045455	0.005681818	0	0	0.017045455	0.005681818	0	0	0	0.005681818	0	0	28.62693974	6.994081869	0.181818182	2	28.62693974	6.994081869	1	0.00575888	M	R	P	P	A	G	L	P	C	R	D	K	R	G	N	G	T	M	R	P
E1	ATGCGCCAGTCCCCGGCACGGCAGTCGCGGCGGAAACGCGGGAAGGGAACATAAACAACAAGCGACAGAACCCCACC	MRQSPARQSRRKRGKGT*	TATTTTTCTCAGGTC	mix2-H2O-1_17	0.424242424	0	0	0.060606061	0.060606061	0	0.03030303	0.060606061	0	0	0.090909091	0.060606061	0	0.03030303	0	0	0	0.181818182	5.367551202	3.090408268	0.181818182	17	5.367551202	3.090408268	1	0.002102041	M	R	Q	S	P	A	R	Q	S	R	R	K	R	G	K	G	T	G	T	*
E1	ATGCGACGGCAGATTGAGGGGACTAATCTGTTTAAACGCGGGAAGGGAACATAAACAACAAGCGACAGAACCCCACC	MRRQIEGTNLFKRGKGT*	GGCCGCGGGCCCC	mix2-H2O-1_17	0.454545455	0.090909091	0.045454546	0.045454546	0.090909091	0	0	0	0	0.090909091	0	0	0	0	0	0	0	0.181818182	3.578367466	1.951836799	0.181818182	17	3.578367466	1.951836799	1	0.001646735	M	R	R	Q	I	E	G	T	N	L	F	K	R	G	K	G	T	G	T	*
E1	ATGCGGCGTAGGTGGTTGGCCGACATTGCGTTCAAACGCGGGAAGGGAACATAAACAACAAGCGACAGAACCCCACC	MRRRWLADIAFKRGKGT*	CCCCGAAGAGTTCCC	mix2-H2O-1_17	0.181818182	0.121212121	0	0.121212121	0.090909091	0	0	0	0	0.03030303	0	0.03030303	0.03030303	0.03030303	0.181818182	0.03030303	0	0.151515152	5.367551204	4.391632804	0.181818182	14	5.367551204	4.391632804	1	0.002102041	M	R	R	R	W	L	A	D	I	A	F	K	R	G	K	G	T	R	G	K
E1	ATGCGGCGGTACACTACGGCCAATCCCTAACTGAAACGCGGGAAGGGAACATAAACAACAAGCGACAGAACCCCACC	MRRYTTANP*	CGATTCTGTTGGTTC	mix2-H2O-1_17	0.409090909	0	0.045454546	0.136363636	0.045454546	0.136363636	0.045454546	0.181818182	0	0									3.578367467	2.114489867	0.181818182	7	3.578367467	2.114489867	1	0.001646735	M	R	R	Y	T	T	A	N	P									T	A	N
E1	ATGAGATCATTATGTGCAGATGCCAGCCCGAGCAAACGCGGGAAGGGAACATAAACAACAAGCGACAGAACCCCACC	MRSLCADASPSKRGKGT*	AGGAGGCGGGAAAGC	mix2-H2O-1_17	0.136363636	0.045454546	0	0.181818182	0	0	0	0.090909091	0.045454546	0.045454546	0.136363636	0.136363636	0	0	0.045454546	0	0	0.136363636	3.578367468	3.090408268	0.181818182	3	3.578367468	3.090408268	1	0.001646735	M	R	S	L	C	A	D	A	S	P	S	K	R	G	K	G	T	R	S	L
E1	ATGCGTTCCACCTAGGCCGCGCTCGAAGCGGGAAAACGCGGGAAGGGAACATAAACAACAAGCGACAGAACCCCACC	MRST*	GCTGGAGCCGCTCTC	mix2-H2O-1_17	0.681818182	0	0	0.181818182	0.090909091														3.578367469	1.138571468	0.181818182	3	3.578367469	1.138571468	1	0.001646735	M	R	S	T														R	S	T
E1	ATGCGGACTCCGTGTGTGCTTCAACTTCACGTCAAACGCGGGAAGGGAACATAAACAACAAGCGACAGAACCCCACC	MRTPCVLQLHVKRGKGT*	GCAGGCTGCACTCTT	mix2-H2O-1_17	0.363636363	0	0	0.045454546	0.045454546	0.090909091	0	0.181818182	0	0	0	0	0.045454546	0.045454546	0	0	0.045454546	0.045454546	3.57836747	1.951836802	0.181818182	7	3.57836747	1.951836802	1	0.001646735	M	R	T	P	C	V	L	Q	L	H	V	K	R	G	K	G	T	V	L	Q
E1	ATGAGTGCGCACCTCAGGACACTGTTCTTCGTAAAACGCGGGAAGGGAACATAAACAACAAGCGACAGAACCCCACC	MSAHLRTLFFVKRGKGT*	GTTTAGATCATCGAT	mix2-H2O-1_17	0.454545454	0	0	0	0.121212121	0	0.060606061	0.060606061	0.03030303	0.090909091	0	0	0	0	0	0	0	0.181818182	5.367551203	2.927755202	0.181818182	17	5.367551203	2.927755202	1	0.002102041	M	S	A	H	L	R	T	L	F	F	V	K	R	G	K	G	T	G	T	*
E1	ATGTCTTGTTAGTCCGGCACCCCTCCGCGCCCCAAACGCGGGAAGGGAACATAAACAACAAGCGACAGAACCCCACC	MSC*	TAAAGGAAACCATTT	mix2-H2O-1_17	0.46969697	0.090909091	0.181818182	0.106060606															10.735102404	5.367551203	0.181818182	2	10.735102404	5.367551203	1	0.003190651	M	S	C															M	S	C
E1	ATGTCAGAATGCAGGGGCTCCATTGCTGTCTCCAAACGCGGGAAGGGAACATAAACAACAAGCGACAGAACCCCACC	MSECRGSIAVSKRGKGT*	TTCTTTAATCTCTAA	mix2-H2O-1_17	0.363636364	0	0	0	0.045454546	0.045454546	0.090909091	0	0.045454546	0	0.045454546	0.090909091	0	0	0	0	0.181818182	0.090909091	3.578367469	2.277142935	0.181818182	16	3.578367469	2.277142935	1	0.001646735	M	S	E	C	R	G	S	I	A	V	S	K	R	G	K	G	T	K	G	T
E1	ATGAGCGGCTAGATTCAGCTGCGGGCCTCAGAGAAACGCGGGAAGGGAACATAAACAACAAGCGACAGAACCCCACC	MSG*	GGGCGGGCCGGTGC	mix2-H2O-1_17	0.795454545	0	0	0.181818182															7.156734935	1.463877601	0.181818182	3	7.156734935	1.463877601	1	0.00249955	M	S	G															S	G	*
E1	ATGTCACACGCGCTAGCCGCAGGCCTGACGAGCAAACGCGGGAAGGGAACATAAACAACAAGCGACAGAACCCCACC	MSHALAAGLTSKRGKGT*	CCGTAAAGTCATGGC	mix2-H2O-1_17	0.272727273	0	0	0.090909091	0.151515152	0	0	0	0.03030303	0.03030303	0	0.090909091	0.060606061	0.060606061	0	0.03030303	0	0.181818182	5.367551203	3.903673602	0.181818182	17	5.367551203	3.903673602	1	0.002102041	M	S	H	A	L	A	A	G	L	T	S	K	R	G	K	G	T	G	T	*
E1	ATGTCCATTTGCACCCGTGGCAGAGCGGTAACGAAACGCGGGAAGGGAACATAAACAACAAGCGACAGAACCCCACC	MSICTRGRAVTKRGKGT*	AACTTTCCATTTCGC	mix2-H2O-1_17	0.045454546	0	0.045454546	0	0.045454546	0	0	0.181818182	0.045454546	0.045454546	0.090909091	0	0.090909091	0.136363636	0	0.045454546	0.045454546	0.181818182	3.578367469	3.415714402	0.181818182	7	3.578367469	3.415714402	1	0.001646735	M	S	I	C	T	R	G	R	A	V	T	K	R	G	K	G	T	R	G	R
E1	ATGTCCCCGGCTATGCCAATCTCTTGGTTTGACAAACGCGGGAAGGGAACATAAACAACAAGCGACAGAACCCCACC	MSPAMPISWFDKRGKGT*	GCCGCGGAGGGTGCG	mix2-H2O-1_17	0.393939394	0.03030303	0	0.181818182	0.181818182	0.060606061	0	0.03030303	0	0	0	0.03030303	0	0.03030303	0	0	0	0.060606061	5.367551202	3.253061335	0.181818182	3	5.367551202	3.253061335	1	0.002102041	M	S	P	A	M	P	I	S	W	F	D	K	R	G	K	G	T	S	P	A
E1	ATGTCACCAGCGAACACCGGCCCGGGCTGTCGCAAACGCGGGAAGTAACATAAACAACAAGCGACAGAACCCCACC	MSPANTGPGCRKRGK*	ATCGAAGGCCCGGAG	mix2-H2O-1_17	0.272727273	0	0.181818182	0	0.045454546	0.045454546	0.090909091	0	0	0.090909091	0	0.090909091	0.045454546	0	0.045454546	0			3.578367467	2.277142934	0.181818182	2	3.578367467	2.277142934	1	0.001646735	M	S	P	A	N	T	G	P	G	C	R	K	R	G	K			M	S	P
E1	ATGAGCCCAAGGGCCTGTCCTGCGAGACACCTCAAACGCGGGAAGGGAACATAAACAACAAGCGACAGAACCCCACC	MSPRACPARHLKRGKGT*	TAGGCAAATAGCACT	mix2-H2O-1_17	0.428571428	0.025974026	0.038961039	0.025974026	0.012987013	0.025974026	0.077922078	0.025974026	0.181818182	0.012987013	0.038961039	0.012987013	0.038961039	0	0.012987013	0.012987013	0	0.025974026	12.524286139	7.156734938	0.181818182	8	12.524286139	7.156734938	1	0.003500945	M	S	P	R	A	C	P	A	R	H	L	K	R	G	K	G	T	P	A	R
E1	ATGTCCCGAGCCGCTGCTCGCGTCGGCGGCTTCAAACGCGGGAAGGGAACATAAACAACAAGCGACAGAACCCCACC	MSRAAARVGGFKRGKGT*	TCGCTTACTCGTCGT	mix2-H2O-1_17	0.763636364	0	0.036363636	0.018181818	0	0	0.181818182	0	0	0	0	0	0	0	0	0	0	0	8.945918669	2.114489868	0.181818182	6	8.945918669	2.114489868	1	0.002858956	M	S	R	A	A	A	R	V	G	G	F	K	R	G	K	G	T	A	A	R
E1	ATGTCCCGGTTGTGTCCCATGGAGTGGTCCCCCAAACGCGGGAAGGGAACATAAACAACAAGCGACAGAACCCCACC	MSRLCPMEWSPKRGKGT*	CGATATCCTCCTAAA	mix2-H2O-1_17	0.25	0	0.068181818	0.181818182	0.068181818	0.113636364	0.045454546	0.090909091	0.090909091	0	0	0.045454545	0	0.022727273	0	0	0.022727273	0	7.156734935	5.367551201	0.181818182	3	7.156734935	5.367551201	1	0.00249955	M	S	R	L	C	P	M	E	W	S	P	K	R	G	K	G	T	S	R	L
E1	ATGTCGCGGCGCGGTTCGGTTCCAGCCCTCCGTAAACGCGGGAAGGGAACATAAACAACAAGCGACAGAACCCCACC	MSRRGSVPALRKRGKGT*	CGACGGCAGCGGGG	mix2-H2O-1_17	0.204545454	0.068181818	0.090909091	0	0.022727273	0.045454545	0	0.068181818	0.181818182	0.068181818	0.022727273	0.136363636	0.090909091	0	0	0	0	0	7.156734936	5.692857336	0.181818182	8	7.156734936	5.692857336	1	0.00249955	M	S	R	R	G	S	V	P	A	L	R	K	R	G	K	G	T	V	P	A
E1	ATGAGTTCATGCAGGCCCTCTACAGGTGTCCCTAAACGCGGGAAGGGAACATAAACAACAAGCGACAGAACCCCACC	MSSCRPSTGVPKRGKGT*	GGGGGGCGAGGACGG	mix2-H2O-1_17	0.090909091	0.136363636	0.045454546	0	0.181818182	0	0	0.045454546	0.045454546	0	0	0.090909091	0	0	0.090909091	0.045454546	0.045454546	0.181818182	3.578367469	3.253061336	0.181818182	4	3.578367469	3.253061336	1	0.001646735	M	S	S	C	R	P	S	T	G	V	P	K	R	G	K	G	T	S	C	R
E1	ATGTCGGTGCCAGTGCAGGTAAGGGATCCCTGGAAACGCGGGAAGGGAACATAAACAACAAGCGACAGAACCCCACC	MSVPVQVRDPWKRGKGT*	CATAAACTTGCTCGC	mix2-H2O-1_17	0.295454545	0	0	0.113636364	0.068181818	0	0	0	0.022727273	0.068181818	0.045454546	0.022727273	0	0	0.022727273	0	0.068181818	0.181818182	7.156734937	4.391632803	0.181818182	17	7.156734937	4.391632803	1	0.00249955	M	S	V	P	V	Q	V	R	D	P	W	K	R	G	K	G	T	G	T	*
E1	ATGACAGGGGGCCTGTGCTAGCATAGGGCCCATAAACGGGTAAGGGAACATAAACAACAAGCGACAGAACCCCACC	MTGGLC*	CCCCGCGAGAGGCGC	mix2-H2O-1_17	0.581818182	0.181818182	0.018181818	0.072727273	0.054545455	0	0.054545455												8.945918669	3.741020534	0.181818182	1	8.945918669	3.741020534	1	0.002858956	M	T	G	G	L	C												-	M	T
E1	ATGACAAAGCGGGCGTTCCCAACGCAGCCGGACAAACGCGGGAAGGGAACATAAACAACAAGCGACAGAACCCCACC	MTKRAFPTQPDKRGKGT*	CGTCGCTGGTACTGG	mix2-H2O-1_17	0.181818182	0	0.045454546	0.181818182	0	0.045454546	0.045454546	0	0.045454546	0	0.045454546	0	0.090909091	0	0.045454546	0	0.090909091	0.045454546	3.578367468	2.439796001	0.181818182	3	3.578367468	2.439796001	1	0.001646735	M	T	K	R	A	F	P	T	Q	P	D	K	R	G	K	G	T	T	K	R
E1	ATGACCCGGCCCCCCTAAGCTGTGCCATAGCCAAAACGCGGGAAGGGAACATAAACAACAAGCGACAGAACCCCACC	MTRPP*	ACCGACCTGTCCTTT	mix2-H2O-1_17	0.454545454	0.090909091	0.045454546	0.045454546	0.181818182	0.136363636													7.156734937	3.903673603	0.181818182	4	7.156734937	3.903673603	1	0.00249955	M	T	R	P	P													R	P	P
E1	ATGACGTCTGCTCGCTCGCTCCCCGAACTGGCCAAACGCGGGAAGGGAACATAAACAACAAGCGACAGAACCCCACC	MTSARSLPELAKRGKGT*	AGCCGTGCTCCAGTG	mix2-H2O-1_17	0.227272727	0	0	0	0.136363636	0.090909091	0	0.181818182	0	0.136363636	0	0.045454546	0.090909091	0	0	0	0	0.090909091	3.578367467	2.765102133	0.181818182	7	3.578367467	2.765102133	1	0.001646735	M	T	S	A	R	S	L	P	E	L	A	K	R	G	K	G	T	S	L	P
E1	ATGGTTCTGCCTCCAGATCAAAGCTCCCTCGCCAAACGCGGGAAGGGAACATAAACAACAAGCGACAGAACCCCACC	MVLPPDQSSLAKRGKGT*	TTGTGGTCTTTTTCT	mix2-H2O-1_17	0.666666667	0.060606061	0	0.03030303	0	0.181818182	0	0	0	0	0	0	0.060606061	0	0	0	0	0	5.367551201	1.789183734	0.181818182	5	5.367551201	1.789183734	1	0.002102041	M	V	L	P	P	D	Q	S	S	L	A	K	R	G	K	G	T	P	P	D
E1	ATGGTCCCTTGAGGACGGCCCCGGCGAACCCGAAAACGCGGGAAGGGAACATAAACAACAAGCGACAGAACCCCACC	MVP*	GGTGAGCGCGGGGTC	mix2-H2O-1_17	0.545454545	0.181818182	0.045454546	0.136363636															3.578367467	1.626530667	0.181818182	1	3.578367467	1.626530667	1	0.001646735	M	V	P															-	M	V
E1	ATGGTTCCAGACGGGGTTCGCCAACCCCGGCTCAAACGCGGGAAGGGAACATAAACAACAAGCGACAGAACCCCACC	MVPDGVRQPRLKRGKGT*	AAAACAATAAATCCC	mix2-H2O-1_17	0.136363636	0.181818182	0.090909091	0.045454546	0.090909091	0.181818182	0.045454546	0	0	0	0.045454546	0.090909091	0.045454546	0.045454546	0	0	0	0	3.578367468	3.090408268	0.181818182	1	3.578367468	3.090408268	1	0.001646735	M	V	P	D	G	V	R	Q	P	R	L	K	R	G	K	G	T	-	M	V
E1	ATGGTCCCACCGTCGCGGGCCCGTCCTCACGCGAAACGCGGGAAGGGAACATAAACAACAAGCGACAGAACCCCACC	MVPPSRARPHAKRGKGT*	GCCGCGGGC	mix2-H2O-1_17	0	0	0	0.025974026	0.181818182	0.012987013	0.12987013	0.090909091	0.038961039	0.038961039	0.142857143	0.064935065	0.038961039	0.012987013	0	0.025974026	0.012987013	0.12987013	12.524286135	11.873673868	0.181818182	4	12.524286135	11.873673868	1	0.003500945	M	V	P	P	S	R	A	R	P	H	A	K	R	G	K	G	T	P	P	S
E1	ATGTGGCTGTCGGTGATGTCGGAAGCCACCTTTAAACGCGGGAAGGGAACATAAACAACAAGCGACAGAACCCCACC	MWLSVMSEATFKRGKGT*	TACAAAGGAGTCTGA	mix2-H2O-1_17	0.327272727	0.181818182	0.163636364	0.145454545	0.036363636	0.018181818	0.081818182	0	0	0.009090909	0	0.009090909	0	0.009090909	0	0	0	0.018181818	17.891837339	12.036326937	0.181818182	1	17.891837339	12.036326937	1	0.004339559	M	W	L	S	V	M	S	E	A	T	F	K	R	G	K	G	T	-	M	W
E1	ATGTGGAGACACTCGACCTCCGCCACCGCGCATAAACGCGGGAAGGGAACATAAACAACAAGCGACAGAACCCCACC	MWRHSTSATAHKRGKGT*	ACACACGATGCGGAT	mix2-H2O-1_17	0.636363636	0	0	0.090909091	0	0	0	0.090909091	0	0	0	0	0	0	0	0	0	0.181818182	3.578367469	1.301224535	0.181818182	17	3.578367469	1.301224535	1	0.001646735	M	W	R	H	S	T	S	A	T	A	H	K	R	G	K	G	T	G	T	*
E2	ATGGCGGCCCGGCCTCGGATGCGACCCGTTCCTAAACGCGGGAAGGGAACATAACCAGAAAGCAAAAGCAGGAAGCC	MAARPRMRPVPKRGKGT*	CCGTGCTCCGAACCC	mix2-H2O-1_17	0.340909091	0.022727273	0	0	0	0.113636364	0	0.181818182	0	0	0.068181818	0.113636364	0.045454546	0.022727273	0.090909091	0	0	0	7.156734938	4.716938937	0.181818182	7	7.156734938	4.716938937	1	0.00249955	M	A	A	R	P	R	M	R	P	V	P	K	R	G	K	G	T	R	M	R
E2	ATGGCAGCGCGAAGGTCCCTAGCCGCACTCAGCAAACGCGGGAAGGGAACATAACCAGAAAGCAAAAGCAGGAAGCC	MAARRSLAALSKRGKGT*	GAGAGGCGCGCCCCC	mix2-H2O-1_17	0.181818182	0	0.045454546	0.045454546	0.181818182	0.181818182	0.045454546	0.136363636	0.045454546	0	0	0.045454546	0	0.045454546	0	0	0	0.045454546	3.57836747	2.927755203	0.181818182	4	3.57836747	2.927755203	1	0.001646735	M	A	A	R	R	S	L	A	A	L	S	K	R	G	K	G	T	A	R	R
E2	ATGGCAGCAAGTCTCTCCGACGCTGCCGCAGGTAAACGCGGGAAGGGAACATAACCAGAAAGCAAAAGCAGGAAGCC	MAASLSDAAAGKRGKGT*	AGCTGGGGGGCGATA	mix2-H2O-1_17	0.590909091	0	0.045454546	0.181818182	0	0	0	0.090909091	0.090909091	0	0	0	0	0	0	0	0	0	3.578367468	1.463877601	0.181818182	3	3.578367468	1.463877601	1	0.001646735	M	A	A	S	L	S	D	A	A	A	G	K	R	G	K	G	T	A	A	S
E2	ATGGCCGGATGATCCCTCCCGGCCAACACCCGGAAACGCGGGAAGGGAACATAACCAGAAAGCAAAAGCAGGAAGCC	MAG*	CTATCGTTTGTTGCC	mix2-H2O-1_17	0.757575758	0.181818182	0	0.060606061															5.367551201	1.301224533	0.181818182	1	5.367551201	1.301224533	1	0.002102041	M	A	G															-	M	A
E2	ATGGCGGGCCTTCCTCCTGCCTCGGTCAGGGGGAAACGCGGGAAGGGAACATAACCAGAAAGCAAAAGCAGGAAGCC	MAGLPPASVRGKRGKGT*	GGGGAGAGAGGCCGG	mix2-H2O-1_17	0.454545455	0	0.072727273	0.127272727	0.018181818	0	0	0.181818182	0.018181818	0.054545455	0	0.018181818	0.054545455	0	0	0	0	0	8.94591867	4.879592002	0.181818182	7	8.94591867	4.879592002	1	0.002858956	M	A	G	L	P	P	A	S	V	R	G	K	R	G	K	G	T	P	A	S
E2	ATGGCGGGTCCGCCTAGCGCTCCTCCCCCGGATAAACGCGGGAAGGGAACATAACCAGAAAGCAAAAGCAGGAAGCC	MAGPPSAPPPDKRGKGT*	GGGCGCAGGAACCCC	mix2-H2O-1_17	0.742424242	0.045454545	0	0	0.181818182	0	0	0	0.015151515	0.015151515	0	0	0	0	0	0	0	0	10.735102404	2.765102135	0.181818182	4	10.735102404	2.765102135	1	0.003190651	M	A	G	P	P	S	A	P	P	P	D	K	R	G	K	G	T	G	P	P
E2	ATGGCGCCGGTGTTACATCGGTCTCTGACCGTGAAACGCGGGAAGGGAACATAACCAGAAAGCAAAAGCAGGAAGCC	MAPVLHRSLTVKRGKGT*	GTTCACAGGGACCAA	mix2-H2O-1_17	0.257575758	0	0	0.090909091	0.181818182	0.060606061	0.03030303	0.075757576	0	0	0	0.015151515	0.106060606	0.015151515	0	0	0.075757576	0.090909091	10.735102404	7.97000027	0.181818182	4	10.735102404	7.97000027	1	0.003190651	M	A	P	V	L	H	R	S	L	T	V	K	R	G	K	G	T	P	V	L
E2	ATGGCTCGCCGGAAGGGAGTGCTATAGCCGGGGAAACGCGGGAAGGGAACATAACCAGAAAGCAAAAGCAGGAAGCC	MARRKGVL*	GCCATCCCGGGCGGT	mix2-H2O-1_17	0.606060606	0	0.03030303	0.060606061	0	0	0	0.090909091	0.181818182										5.367551202	2.114489868	0.181818182	8	5.367551202	2.114489868	1	0.002102041	M	A	R	R	K	G	V	L										V	L	*
E2	ATGGCCAGTGGCAGTAGGCAAATCACGGGATGGAAACGCGGGAAGGGAACATAACCAGAAAGCAAAAGCAGGAAGCC	MASGSRQITGWKRGKGT*	GGGGGCGCGGAGGGA	mix2-H2O-1_17	0.318181818	0	0.136363636	0	0.045454546	0.181818182	0	0	0	0	0	0.045454546	0.090909091	0	0	0	0.090909091	0.045454546	3.578367469	2.277142935	0.181818182	5	3.578367469	2.277142935	1	0.001646735	M	A	S	G	S	R	Q	I	T	G	W	K	R	G	K	G	T	G	S	R
E2	ATGGCTTCGCCGGGCCAGGCTCCGATCATGGGCAAACGCGGGAAGGGAACATAACCAGAAAGCAAAAGCAGGAAGCC	MASPGQAPIMGKRGKGT*	TTCGCCGGGTGGGCA	mix2-H2O-1_17	0.666666667	0.181818182	0	0.060606061	0	0	0	0.060606061	0	0	0	0	0	0	0	0	0	0.03030303	5.3675512	1.789183733	0.181818182	1	5.3675512	1.789183733	1	0.002102041	M	A	S	P	G	Q	A	P	I	M	G	K	R	G	K	G	T	-	M	A
E2	ATGTGTGCAACTAGGCACGTTTAGGGGTTCCTTAAACGCGGGAAGGGAACATAACCAGAAAGCAAAAGCAGGAAGCC	MCATRHV*	GGTACACGCCGGAGT	mix2-H2O-1_17	0.363636364	0	0.136363636	0.090909091	0.045454546	0.136363636	0.181818182	0											3.578367469	2.277142935	0.181818182	6	3.578367469	2.277142935	1	0.001646735	M	C	A	T	R	H	V											R	H	V
E2	ATGTGCGGGACACAGGTACGCCTTCTCAGGACCAAACGCGGGAAGGGAACATAACCAGAAAGCAAAAGCAGGAAGCC	MCGTQVRLLRTKRGKGT*	TAGCGAGGGGATCAC	mix2-H2O-1_17	0.363636364	0.045454546	0	0	0	0	0	0	0.045454546	0.045454546	0.136363636	0.045454546	0	0	0.136363636	0	0	0.181818182	3.578367469	2.277142935	0.181818182	17	3.578367469	2.277142935	1	0.001646735	M	C	G	T	Q	V	R	L	L	R	T	K	R	G	K	G	T	G	T	*
E2	ATGGACGCGCGACCCCCCGCCAGCCCCGAGTCTAAACGCGGGAAGGGAACATAACCAGAAAGCAAAAGCAGGAAGCC	MDARPPASPESKRGKGT*	GCGCGTCGTCCACGC	mix2-H2O-1_17	0.281818182	0.036363636	0.036363636	0.018181818	0.109090909	0.145454545	0.163636364	0.181818182	0	0.009090909	0	0	0.018181818	0	0	0	0	0	17.891837337	12.849592269	0.181818182	7	17.891837337	12.849592269	1	0.004339559	M	D	A	R	P	P	A	S	P	E	S	K	R	G	K	G	T	P	A	S
E2	ATGGATCCAATAATCCTAGCCCCAGCACCCGAAAAACGCGGGAAGGGAACATAACCAGAAAGCAAAAGCAGGAAGCC	MDPIILAPAPEKRGKGT*	CGCCTTGTTAGTTGC	mix2-H2O-1_17	0.181818182	0.136363636	0.022727273	0	0.045454545	0.159090909	0.181818182	0.045454546	0.068181818	0.045454545	0	0	0.022727273	0	0	0	0	0.090909091	7.156734936	5.855510402	0.181818182	6	7.156734936	5.855510402	1	0.00249955	M	D	P	I	I	L	A	P	A	P	E	K	R	G	K	G	T	I	L	A
E2	ATGGACCAGTCCGGCAAAGCCTGGCGGCTGCTCAAACGCGGGAAGGGAACATAACCAGAAAGCAAAAGCAGGAAGCC	MDQSGKAWRLLKRGKGT*	GAAAACCCGCGCTCC	mix2-H2O-1_17	0.272727273	0.181818182	0	0	0	0.045454546	0	0.136363636	0.090909091	0	0.045454546	0.136363636	0	0	0.045454546	0.045454546	0	0	3.578367469	2.602449069	0.181818182	1	3.578367469	2.602449069	1	0.001646735	M	D	Q	S	G	K	A	W	R	L	L	K	R	G	K	G	T	-	M	D
E2	ATGGACTCGCGCAAAGCCCCACCGGGCAGGCCCAAACGCGGGAAGGGAACATAACCAGAAAGCAAAAGCAGGAAGCC	MDSRKAPPGRPKRGKGT*	CTGGCCGACTGAAGC	mix2-H2O-1_17	0.363636364	0.090909091	0.090909091	0.181818182	0	0	0.136363636	0.090909091	0	0	0	0.045454546	0	0	0	0	0	0	3.578367468	2.277142934	0.181818182	3	3.578367468	2.277142934	1	0.001646735	M	D	S	R	K	A	P	P	G	R	P	K	R	G	K	G	T	D	S	R
E2	ATGGAATAGCTGGGGTGGCGTTCCGGACTTCCGAAACGCTGGAAGGGAACATAACCAGAAAGCAAAAGCAGGAAGCC	ME*	CCGAACAGGGCCGCG	mix2-H2O-1_17	0.636363636	0.181818182	0.090909091																3.578367468	1.301224534	0.181818182	1	3.578367468	1.301224534	1	0.001646735	M	E																-	M	E
E2	ATGGAACAGACCCTCCAACTCACGCAAAATGGGAAACGCGGGAAGGGAACATAACCAGAAAGCAAAAGCAGGAAGCC	MEQTLQLTQNGKRGKGT*	GCGACTTCGCCGAGC	mix2-H2O-1_17	0.295454545	0	0.181818182	0.022727273	0	0.022727273	0.022727273	0.113636364	0	0.022727273	0.045454546	0.068181818	0.136363636	0	0	0	0.045454546	0.022727273	7.156734937	5.04224507	0.181818182	2	7.156734937	5.04224507	1	0.00249955	M	E	Q	T	L	Q	L	T	Q	N	G	K	R	G	K	G	T	M	E	Q
E2	ATGGAGAGGATGCTGACCTCGCCGCTTGACCTGAAACGCGGGAAGGGAACATAACCAGAAAGCAAAAGCAGGAAGCC	MERMLTSPLDLKRGKGT*	CAGGATGCAGAGTCG	mix2-H2O-1_17	0.045454546	0.090909091	0.045454546	0.090909091	0	0	0	0	0.181818182	0	0.090909091	0.136363636	0	0.045454546	0.136363636	0	0	0.090909091	3.578367467	3.253061333	0.181818182	8	3.578367467	3.253061333	1	0.001646735	M	E	R	M	L	T	S	P	L	D	L	K	R	G	K	G	T	S	P	L
E2	ATGGGAGCGTTGTCCGCCCTCGTCCGGGCACGCAAACGCGGGAAGGGAACATAACCAGAAAGCAAAAGCAGGAAGCC	MGALSALVRARKRGKGT*	AGTATCTGGCCCGGG	mix2-H2O-1_17	0.454545454	0	0	0.045454546	0	0.045454546	0.136363636	0	0	0	0.136363636	0	0	0	0	0	0	0.181818182	3.578367468	1.951836801	0.181818182	17	3.578367468	1.951836801	1	0.001646735	M	G	A	L	S	A	L	V	R	A	R	K	R	G	K	G	T	G	T	*
E2	ATGGGCTTCCCTCTAGGGCCTGGCTCCCGCCTTAAACGCGGGAAGGGAACATAACCAGAAAGCAAAAGCAGGAAGCC	MGFPLGPGSRLKRGKGT*	GTATGAGACCAGCAG	mix2-H2O-1_17	0.545454545	0	0.01010101	0.04040404	0.060606061	0.181818182	0	0.01010101	0.02020202	0	0.04040404	0.050505051	0	0	0.01010101	0	0	0.03030303	16.102653604	7.319388002	0.181818182	5	16.102653604	7.319388002	1	0.004072835	M	G	F	P	L	G	P	G	S	R	L	K	R	G	K	G	T	P	L	G
E2	ATGGGGGGACCTGAGACGGTCTTTGTCAGCGAAAAACGCGGGAAGGGAACATAACCAGAAAGCAAAAGCAGGAAGCC	MGGPETVFVSEKRGKGT*	GGTGAGACATTGTGC	mix2-H2O-1_17	0.545454545	0	0.060606061	0.181818182	0	0	0	0	0	0	0.03030303	0	0	0	0	0	0	0.151515152	5.367551203	2.277142935	0.181818182	3	5.367551203	2.277142935	1	0.002102041	M	G	G	P	E	T	V	F	V	S	E	K	R	G	K	G	T	G	G	P
E2	ATGGGGAACGCGCGCGACGCCCTGCATAGTCGCGGGAAGGGAACATAACCAGAAAGCAAAAGCAGGAAGCC	MGNARDALHSRGKGT*	GGGGGGAAAGGGCAT	mix2-H2O-1_17	0.484848485	0	0.060606061	0.181818182	0	0	0	0	0	0.090909091	0	0	0	0	0.090909091	0.090909091			5.3675512	2.765102133	0.181818182	3	5.3675512	2.765102133	1	0.002102041	M	G	N	A	R	D	A	L	H	S	R	G	K	G	T			G	N	A
E2	ATGGGGCCTAGTTGGCGAAGCGAGGCCTCGCTGAAACGCGGGAAGGGAACATAACCAGAAAGCAAAAGCAGGAAGCC	MGPSWRSEASLKRGKGT*	GGGGCCCGTTCCGAG	mix2-H2O-1_17	0.727272727	0	0.022727273	0.181818182	0.022727273	0	0	0.022727273	0	0	0	0	0	0	0	0	0	0.022727273	7.156734935	1.951836801	0.181818182	3	7.156734935	1.951836801	1	0.00249955	M	G	P	S	W	R	S	E	A	S	L	K	R	G	K	G	T	G	P	S
E2	ATGGGTCGACCTCTTATCCTGTAGCCGCAGCGGGAAGGGAACATAACCAGAAAGCAAAAGCAGGAAGCC	MGRPLIL*	CAAACAGGGTCCGC	mix2-H2O-1_17	0.363636364	0	0.181818182	0.090909091	0.136363636	0.090909091	0	0.090909091											3.578367467	2.277142933	0.181818182	2	3.578367467	2.277142933	1	0.001646735	M	G	R	P	L	I	L											M	G	R
E2	ATGGGTTATGGCGAGTCCGGCCCCGCCTCGTTCAAACGCGGGAAGGGAACATAACCAGAAAGCAAAAGCAGGAAGCC	MGYGESGPASFKRGKGT*	TTTGGCAACGTCCGG	mix2-H2O-1_17	0.409090909	0	0	0.090909091	0	0.045454546	0.136363636	0	0.181818182	0.090909091	0	0	0.045454546	0	0	0	0	0	3.578367468	2.114489868	0.181818182	8	3.578367468	2.114489868	1	0.001646735	M	G	Y	G	E	S	G	P	A	S	F	K	R	G	K	G	T	G	P	A
E2	ATGCACGGTCGTCGTCACGCGGGGGGTGCAAGCAAACGCGGGAAGGGAACATAACCAGAAAGCAAAAGCAGGAAGCC	MHGRRHAGGASKRGKGT*	GCGGGGGGTCAATGA	mix2-H2O-1_17	0.272727273	0	0	0	0.045454546	0.045454546	0.045454546	0.045454546	0	0	0	0.181818182	0.045454546	0.090909091	0.045454546	0	0	0.136363636	3.578367469	2.439796002	0.181818182	11	3.578367469	2.439796002	1	0.001646735	M	H	G	R	R	H	A	G	G	A	S	K	R	G	K	G	T	A	S	K
E2	ATGATTACGGCCCGCCAGGACACCGGCGGAGGTAAACGCGGGAAGGGAACATAACCAGAAAGCAAAAGCAGGAAGCC	MITARQDTGGGKRGKGT*	GGAGTACTATCGACG	mix2-H2O-1_17	0.181818182	0.181818182	0.181818182	0.090909091	0	0.136363636	0.090909091	0	0.045454546	0	0	0	0	0	0	0.090909091	0	0	3.578367468	2.927755201	0.181818182	1	3.578367468	2.927755201	1	0.001646735	M	I	T	A	R	Q	D	T	G	G	G	K	R	G	K	G	T	-	M	I
E2	ATGCTGGAAGCCGTGCGCCTCCTGCGCCAGCGCAAACGCGGGAAGGGAACATAACCAGAAAGCAAAAGCAGGAAGCC	MLEAVRLLRQRKRGKGT*	TGAGCCAGGTGCTGA	mix2-H2O-1_17	0.045454546	0.090909091	0.045454546	0	0	0	0	0	0.136363636	0.090909091	0	0.181818182	0.090909091	0.045454546	0.090909091	0	0	0.181818182	3.578367467	3.4157144	0.181818182	11	3.578367467	3.4157144	1	0.001646735	M	L	E	A	V	R	L	L	R	Q	R	K	R	G	K	G	T	Q	R	K
E2	ATGCTGCGTGAGCTCCCACCCAGGTACTCGCGCAAACGCGGGAAGGGAACATAACCAGAAAGCAAAAGCAGGAAGCC	MLRELPPRYSRKRGKGT*	GAATAACTGAGCGTC	mix2-H2O-1_17	0.363636364	0.03030303	0.090909091	0.151515152	0.03030303	0	0	0.181818182	0.090909091	0	0	0	0	0	0.060606061	0	0	0	5.367551201	3.415714401	0.181818182	7	5.367551201	3.415714401	1	0.002102041	M	L	R	E	L	P	P	R	Y	S	R	K	R	G	K	G	T	P	P	R
E2	ATGCTGAGGGGATGACTGCCTTGCCCGCCCGGCAAACGCGGGAAGGGAACATAACCAGAAAGCAAAAGCAGGAAGCC	MLRG*	GGCCGGCGCCCCGTG	mix2-H2O-1_17	0.318181818	0.090909091	0.090909091	0.181818182	0														3.578367467	2.439796	0.181818182	3	3.578367467	2.439796	1	0.001646735	M	L	R	G														L	R	G
E2	ATGCCGGGCGGATCGCGTACGTGGGTGTCGCCCAAACGCGGGAAGGGAACATAACCAGAAAGCAAAAGCAGGAAGCC	MPGGSRTWVSPKRGKGT*	GGGCGTTCGACTGAG	mix2-H2O-1_17	0.696969697	0	0.181818182	0	0	0	0	0.121212121	0	0	0	0	0	0	0	0	0	0	5.367551202	1.626530668	0.181818182	2	5.367551202	1.626530668	1	0.002102041	M	P	G	G	S	R	T	W	V	S	P	K	R	G	K	G	T	M	P	G
E2	ATGCCCATTACGCCTTATGGGGGAGGGCCTCGCAAACGCGGGAAGGGAACATAACCAGAAAGCAAAAGCAGGAAGCC	MPITPYGGGPRKRGKGT*	ACGGGGCGGAAGATC	mix2-H2O-1_17	0.409090909	0.181818182	0.090909091	0	0	0	0	0.045454546	0	0.045454546	0.045454546	0.136363636	0.045454546	0	0	0	0	0	3.57836747	2.114489869	0.181818182	1	3.57836747	2.114489869	1	0.001646735	M	P	I	T	P	Y	G	G	G	P	R	K	R	G	K	G	T	-	M	P
E2	ATGCCCCTCAGCGCCCAACCCGCCTACCGCGACAAACGCGGGAAGGGAACATAACCAGAAAGCAAAAGCAGGAAGCC	MPLSAQPAYRDKRGKGT*	TGTGAAGAGTCATGG	mix2-H2O-1_17	0.204545455	0.045454546	0.022727273	0.045454545	0.136363636	0	0.022727273	0.181818182	0.090909091	0.022727273	0	0.045454546	0	0.068181818	0.068181818	0	0.022727273	0.022727273	7.156734937	5.692857336	0.181818182	7	7.156734937	5.692857336	1	0.00249955	M	P	L	S	A	Q	P	A	Y	R	D	K	R	G	K	G	T	Q	P	A
E2	ATGCCGCCTCGCCCCGGCTTTGACCAAGAACTGAAACGCGGGAAGGGAACATAACCAGAAAGCAAAAGCAGGAAGCC	MPPRPGFDQELKRGKGT*	GCTTTCATACCAGCA	mix2-H2O-1_17	0.666666667	0	0.181818182	0	0.03030303	0	0.121212121	0	0	0	0	0	0	0	0	0	0	0	5.367551201	1.789183734	0.181818182	2	5.367551201	1.789183734	1	0.002102041	M	P	P	R	P	G	F	D	Q	E	L	K	R	G	K	G	T	M	P	P
E2	ATGCCTCGCGCTGAGCACCTCGCAGCAACCCGCAAACGCGGGAAGGGAACATAACCAGAAAGCAAAAGCAGGAAGCC	MPRAEHLAATRKRGKGT*	CGGATCGGGAGCGGG	mix2-H2O-1_17	0.659090909	0	0	0	0	0	0	0	0.022727273	0.022727273	0.022727273	0.022727273	0.045454546	0	0	0	0	0.181818182	7.156734936	2.277142935	0.181818182	17	7.156734936	2.277142935	1	0.00249955	M	P	R	A	E	H	L	A	A	T	R	K	R	G	K	G	T	G	T	*
E2	ATGCCGCGCCCCCGTATCTCTAGTCACCCACTTAAACGCGGGAAGGGAACATAACCAGAAAGCAAAAGCAGGAAGCC	MPRPRISSHPLKRGKGT*	GCGTGGGATACCGCC	mix2-H2O-1_17	0.590909091	0	0	0.136363636	0.045454546	0	0.045454546	0	0	0	0	0.181818182	0	0	0	0	0	0	3.578367468	1.463877601	0.181818182	11	3.578367468	1.463877601	1	0.001646735	M	P	R	P	R	I	S	S	H	P	L	K	R	G	K	G	T	P	L	K
E2	ATGCCGACGGGCGCCGTGCGCCGAACCGCAGCTAAACGCGGGAAGGGAACATAACCAGAAAGCAAAAGCAGGAAGCC	MPTGAVRRTAAKRGKGT*	ACGGCGACGGGCGCG	mix2-H2O-1_17	0.515151515	0	0	0.03030303	0	0	0	0.181818182	0	0.03030303	0.03030303	0.151515152	0.060606061	0	0	0	0	0	5.367551204	2.60244907	0.181818182	7	5.367551204	2.60244907	1	0.002102041	M	P	T	G	A	V	R	R	T	A	A	K	R	G	K	G	T	V	R	R
E2	ATGCCCACGGGTGTCGCGTTCAGCTGCCGGCATAAACGCGGGAAGGGAACATAACCAGAAAGCAAAAGCAGGAAGCC	MPTGVAFSCRHKRGKGT*	ACGATACGCCGGGGC	mix2-H2O-1_17	0.636363636	0.03030303	0.181818182	0.03030303	0.045454545	0	0	0.045454545	0	0	0	0	0	0	0	0.015151515	0	0.015151515	10.735102401	3.9036736	0.181818182	2	10.735102401	3.9036736	1	0.003190651	M	P	T	G	V	A	F	S	C	R	H	K	R	G	K	G	T	M	P	T
E2	ATGCCGTGGGCGGACATATCGTAGTGCTGCCGTAAACGCGGGAAGGGAACATAACCAGAAAGCAAAAGCAGGAAGCC	MPWADIS*	CAGGCGTCCAGCTCG	mix2-H2O-1_17	0.618181818	0.036363636	0.181818182	0.018181818	0	0.018181818	0.090909091	0.036363636											8.945918668	3.415714401	0.181818182	2	8.945918668	3.415714401	1	0.002858956	M	P	W	A	D	I	S											M	P	W
E2	ATGCAACTGATGTCGAGCCCGCTCCCCTTTGTGAAACGCGGGAAGGGAACATAACCAGAAAGCAAAAGCAGGAAGCC	MQLMSSPLPFVKRGKGT*	CGCAAGTACACA	mix2-H2O-1_17	0.136363636	0.136363636	0	0	0.181818182	0.136363636	0	0	0.090909091	0	0.045454546	0.045454546	0.136363636	0	0	0	0	0	3.578367468	2.765102135	0.181818182	4	3.578367468	2.765102135	1	0.001646735	M	Q	L	M	S	S	P	L	P	F	V	K	R	G	K	G	T	L	M	S
E2	ATGAGACACCGTCTCCCGGAAGGGTTACCCCGCAAACGCGGGAAGGGAACATAACCAGAAAGCAAAAGCAGGAAGCC	MRHRLPEGLPRKRGKGT*	TTGCCTACATGGCAC	mix2-H2O-1_17	0.045454546	0.045454546	0	0	0.045454546	0	0	0.090909091	0.090909091	0.045454546	0.136363636	0.090909091	0.181818182	0	0	0	0	0.181818182	3.578367468	3.253061334	0.181818182	12	3.578367468	3.253061334	1	0.001646735	M	R	H	R	L	P	E	G	L	P	R	K	R	G	K	G	T	R	K	R
E2	ATGAGGAAGCTGCTCCCTGCCGTCTTGTCCGCCTAAACGCGGGAAGGGAACATAACCAGAAAGCAAAAGCAGGAAGCC	MRKLLPAVLSA*	GCCTGTCGTTAATAT	mix2-H2O-1_17	0.363636364	0	0.045454546	0.090909091	0.136363636	0	0.090909091	0.045454546	0	0	0	0.181818182							3.578367468	2.277142934	0.181818182	11	3.578367468	2.277142934	1	0.001646735	M	R	K	L	L	P	A	V	L	S	A							S	A	*
E2	ATGCGTCCACTTCGGGCCCGTCCGGGCTCACCCAAACGCGGGAAGGGAACATAACCAGAAAGCAAAAGCAGGAAGCC	MRPLRARPGSPKRGKGT*	CGGGACTTTTGCGGG	mix2-H2O-1_17	0.318181818	0	0	0	0.045454546	0.045454546	0	0.181818182	0	0.181818182	0.045454546	0.045454546	0	0	0.045454546	0	0	0.090909091	3.578367469	2.439796002	0.181818182	7	3.578367469	2.439796002	1	0.001646735	M	R	P	L	R	A	R	P	G	S	P	K	R	G	K	G	T	A	R	P
E2	ATGAGGCCCCCTCCTTACGAGTGCCTCGCTGCTAAACGCGGGAAGGGAACATAACCAGAAAGCAAAAGCAGGAAGCC	MRPPPYECLAAKRGKGT*	GCTGGACCATATCGC	mix2-H2O-1_17	0.636363636	0.181818182	0	0	0.03030303	0.060606061	0	0.060606061	0	0	0.03030303	0	0	0	0	0	0	0	5.367551201	1.9518368	0.181818182	1	5.367551201	1.9518368	1	0.002102041	M	R	P	P	P	Y	E	C	L	A	A	K	R	G	K	G	T	-	M	R
E2	ATGCGGACACGTCGACGCACACGTTGTCTCTAGAAACGCGGGAAGGGAACATAACCAGAAAGCAAAAGCAGGAAGCC	MRTRRRTRCL*	CGGTCCGGCGCCCGG	mix2-H2O-1_17	0.409090909	0	0.181818182	0	0.045454546	0	0.045454546	0.136363636	0.090909091	0	0								3.578367466	1.789183733	0.181818182	2	3.578367466	1.789183733	1	0.001646735	M	R	T	R	R	R	T	R	C	L								M	R	T
E2	ATGCGCTATCCCCACGTGCTCGTCACGTATACCAAACGCGGGAAGGGAACATAACCAGAAAGCAAAAGCAGGAAGCC	MRYPHVLVTYTKRGKGT*	GGGGGACCTCATGCG	mix2-H2O-1_17	0.168831169	0	0.051948052	0.090909091	0.103896104	0.181818182	0.025974026	0.012987013	0.090909091	0.025974026	0.051948052	0.064935065	0.038961039	0.025974026	0	0	0.012987013	0.025974026	12.524286136	10.084490136	0.181818182	5	12.524286136	10.084490136	1	0.003500945	M	R	Y	P	H	V	L	V	T	Y	T	K	R	G	K	G	T	P	H	V
E2	ATGTCTGCCCGGGAAACGACAATGCCGTGCAACAAACGCGGGAAGGGAACATAACCAGAAAGCAAAAGCAGGAAGCC	MSARETTMPCNKRGKGT*	CGCCCGAGCAACGAA	mix2-H2O-1_17	0.227272727	0	0.068181818	0	0.022727273	0.113636364	0.068181818	0.022727273	0.022727273	0.113636364	0.068181818	0.181818182	0	0.068181818	0.022727273	0	0	0	7.156734936	5.530204269	0.181818182	11	7.156734936	5.530204269	1	0.00249955	M	S	A	R	E	T	T	M	P	C	N	K	R	G	K	G	T	C	N	K
E2	ATGTCCCCCGGGCTACGATTGTGCGCCCCTAAACGCGAGAAGGGAACATAACCAGAAAGCAAAAGCAGGAAGCC	MSPGLRLCAPKREKGT*	CGCCTGGGTTACGGG	mix2-H2O-1_17	0.681818182	0	0.181818182	0	0.090909091	0	0	0	0	0	0.045454546	0	0	0	0	0	0		3.578367468	1.138571467	0.181818182	2	3.578367468	1.138571467	1	0.001646735	M	S	P	G	L	R	L	C	A	P	K	R	E	K	G	T		M	S	P
E2	ATGTCCCCCGGCCCCCTACCCTGGGACCGGAAACGCGGGAAGGAAACATAACCAGAAAGCAAAAGCAGGAAGCC	MSPGPLPWDRKRGKET*	ACACGGTCGGCAGGG	mix2-H2O-1_17	0.681818182	0.181818182	0	0	0.090909091	0	0.045454546	0	0	0	0	0	0	0	0	0	0		3.578367468	1.138571467	0.181818182	1	3.578367468	1.138571467	1	0.001646735	M	S	P	G	P	L	P	W	D	R	K	R	G	K	E	T		-	M	S
E2	ATGTCGACCGCGCGGCGGGGAGCCCCCGCATAGAAACGCGGGAAGGGAACATAACCAGAAAGCAAAAGCAGGAAGCC	MSTARRGAPA*	CCAGACGCAATGCAC	mix2-H2O-1_17	0.590909091	0	0	0	0	0.181818182	0.022727273	0.068181818	0.045454545	0	0.045454546								7.156734936	2.927755202	0.181818182	5	7.156734936	2.927755202	1	0.00249955	M	S	T	A	R	R	G	A	P	A								A	R	R
E2	ATGTCCTGGCTACGCTCCGAGTCTATCTGTAAACGCGGGAAGGGAACATAACCAGAAAGCAAAAGCAGGAAGCC	MSWLRSESICKRGKGT*	CCAACGTGACAGG	mix2-H2O-1_17	0.318181818	0	0	0.136363636	0.181818182	0.045454546	0	0	0	0	0.136363636	0	0	0	0	0.090909091	0.090909091		3.578367467	2.439796	0.181818182	4	3.578367467	2.439796	1	0.001646735	M	S	W	L	R	S	E	S	I	C	K	R	G	K	G	T		W	L	R
E2	ATGACTACGGTCTCTTGGCGTCCCTACCTGTAAACGCGGGAAGGGAACATAACCAGAAAGCAAAAGCAGGAAGCC	MTTVSWRPYL*	GGGGCGGAAGGGTCT	mix2-H2O-1_17	0.333333333	0.03030303	0	0	0.03030303	0.181818182	0.060606061	0.181818182	0.03030303	0.090909091	0.03030303								5.367551203	3.415714402	0.181818182	5	5.367551203	3.415714402	1	0.002102041	M	T	T	V	S	W	R	P	Y	L								V	S	W
E2	ATGGTGGAAGTTGTGCCCTCTGATCGACGCGCTAAACGCGGGAAGGGAACATAACCAGAAAGCAAAAGCAGGAAGCC	MVEVVPSDRRAKRGKGT*	AGCCCGCTCTCGGGG	mix2-H2O-1_17	0.272727273	0	0.045454546	0.090909091	0.136363636	0.045454546	0.181818182	0.045454546	0	0	0.090909091	0.045454546	0	0	0	0	0	0.045454546	3.578367469	2.602449068	0.181818182	6	3.578367469	2.602449068	1	0.001646735	M	V	E	V	V	P	S	D	R	R	A	K	R	G	K	G	T	V	P	S
E2	ATGGTGCTCGTGCCTCGAGGAATGGGAGCCTCCAAACGCGGGAAGGGAACATAACCAGAAAGCAAAAGCAGGAAGCC	MVLVPRGMGASKRGKGT*	TCGTCGCACGGGAGC	mix2-H2O-1_17	0.272727273	0.033057851	0.165289256	0.033057851	0.041322314	0.181818182	0.033057851	0.049586777	0.024793388	0	0.024793388	0.041322314	0.033057851	0.033057851	0.024793388	0	0	0.008264463	19.681021074	14.313469872	0.181818182	5	19.681021074	14.313469872	1	0.004595857	M	V	L	V	P	R	G	M	G	A	S	K	R	G	K	G	T	V	P	R
E2	ATGGTTGTCGGAGGCCCCAGACCGTAGACTGACAAACGCGGGAAGGGAACATAACCAGAAAGCAAAAGCAGGAAGCC	MVVGGPRP*	GTCCGCAAGAGGACG	mix2-H2O-1_17	0.272727273	0.045454545	0.015151515	0.015151515	0.106060606	0.03030303	0.181818182	0.121212121	0.090909091										10.735102403	7.807347202	0.181818182	6	10.735102403	7.807347202	1	0.003190651	M	V	V	G	G	P	R	P										G	P	R
O1	ATGGATATAGATACAAATAGAGATAGAGCCGGCAAACGCGGGAAGGGAACATAAACAACAAGCGACAGAACCCCACC	MDIDTNRDRAGKRGKGT*	CGCGCATCACCTTGT	mix2-H2O-1_17	0.363636364	0.136363636	0.136363636	0.090909091	0	0.181818182	0	0	0	0	0	0	0	0	0	0.045454546	0	0.045454546	3.578367468	2.277142934	0.181818182	5	3.578367468	2.277142934	1	0.001646735	M	D	I	D	T	N	R	D	R	A	G	K	R	G	K	G	T	D	T	N
O1	ATGGATATGGCTAACGTGTGCTAATATGGGTCCAAACGCGGGAAGGGAACATAAACAACAAGCGACAGAACCCCACC	MDMANVC*	CGGGCTTCCCAATCG	mix2-H2O-1_17	0.220779221	0.103896104	0.181818182	0.038961039	0.155844156	0.064935065	0.064935065	0.103896104											12.524286134	9.759184	0.181818182	2	12.524286134	9.759184	1	0.003500945	M	D	M	A	N	V	C											M	D	M
O1	ATGCGTAACGGTTAGTCATCGGCCCGCTGCACGAAACGCGGGAAGGGAACATAAACAACAAGCGACAGAACCCCACC	MRNG*	GCAGCGACGAGAGGG	mix2-H2O-1_17	0.363636364	0	0.072727273	0	0.181818182														8.945918668	5.692857334	0.181818182	4	8.945918668	5.692857334	1	0.002858956	M	R	N	G														N	G	*
O1	ATGTCACGTAAGGCGCCTTGAGTATGCACTGGCAAACGCGGGAAGGGAACATAAACAACAAGCGACAGAACCCCACC	MSRKAP*	GCGGCGGGAAGGCGG	mix2-H2O-1_17	0.390909091	0.072727273	0.072727273	0.063636364	0.009090909	0.036363636	0.181818182												17.891837338	10.572449337	0.181818182	6	17.891837338	10.572449337	1	0.004339559	M	S	R	K	A	P												A	P	*
O1	ATGACAAGGCGAAGGAATCGTTAAGACCATATAAACGCGGGAAGGGAACATAAACAACAAGCGACAGAACCCCACC	MTRRRNR*	AAAGGTAGCCCGCCT	mix2-H2O-1_17	0.243315508	0.072192513	0.181818182	0.14171123	0.088235294	0.109625668	0.037433155	0.077540107											60.832246947	46.030817877	0.181818182	2	60.832246947	46.030817877	1	0.009066252	M	T	R	R	R	N	R											M	T	R
O2	ATGGAAACATGGACGGCTACTAGTACCCAGGAAACGCGGGAAGGAACATAACCAGAAAGCAAAAGCAGGAAGCC	METWTATSTQETREGT*	CGGGGTCCCGCTTGC	mix2-H2O-1_17	0.393939394	0	0	0	0	0	0	0.181818182	0	0	0	0.121212121	0.03030303	0.090909091	0	0	0.181818182		5.367551202	3.253061335	0.181818182	7	5.367551202	3.253061335	1	0.002102041	M	E	T	W	T	A	T	S	T	Q	E	T	R	E	G	T		A	T	S
O2	ATGTTTACAGGGTTGCAGCGAACTGACTATAGTAAACGCGGGAAGGGAACATAACCAGAAAGCAAAAGCAGGAAGCC	MFTGLQRTDYSKRGKGT*	TGGTGTGGCGGAGTC	mix2-H2O-1_17	0.32231405	0.008264463	0.05785124	0.024793388	0.008264463	0.008264463	0.016528926	0.033057851	0.049586777	0.016528926	0.05785124	0.066115702	0.041322314	0.008264463	0.024793388	0.008264463	0.033057851	0.181818182	19.681021072	12.686939203	0.181818182	17	19.681021072	12.686939203	1	0.004595857	M	F	T	G	L	Q	R	T	D	Y	S	K	R	G	K	G	T	G	T	*
O2	ATGATCTATCTACCCTAGCAAGCATCTCCCTGGAAACGCGGGAAGGAACTAACCAGAAAGCAAAAGCAGGAAGCC	MIYLP*	GCACTGAATATAGGC	mix2-H2O-1_17	0.515151515	0.060606061	0.03030303	0.181818182	0.03030303	0.090909091													5.367551203	2.602449069	0.181818182	3	5.367551203	2.602449069	1	0.002102041	M	I	Y	L	P													I	Y	L
O2	ATGCTTAGACGGCGGCAGCAGAACCACGCCGCTAAACGCGGGAAGGGAACATAACCAGAAAGCAAAAGCAGGAAGCC	MLRRRQQNHAAKRGKGT*	GGGGGGGCCGGCGAG	mix2-H2O-1_17	0.575757576	0.106060606	0.181818182	0.015151515	0.015151515	0.015151515	0	0.045454545	0	0	0	0	0	0.03030303	0	0	0	0.015151515	10.735102403	4.554285868	0.181818182	2	10.735102403	4.554285868	1	0.003190651	M	L	R	R	R	Q	Q	N	H	A	A	K	R	G	K	G	T	M	L	R
E1	ATGGCGATCTCCTATCGACACAAGCCCACGTCTAAACGCGGGAAGGGAACATAAACAACAAGCGACAGAACCCCACC	MAISYRHKPTSKRGKGT*	TAGAGAAAAACTTTA	mix2-H2O-1_17	0.272727272	0.045454546	0	0.045454546	0	0.045454546	0	0	0.045454546	0.090909091	0.090909091	0.181818181	0	0	0.045454546	0.045454546	0.045454546	0.045454546	3.57836747	2.60244907	0.181818181	11	3.57836747	2.60244907	1	0.001646735	M	A	I	S	Y	R	H	K	P	T	S	K	R	G	K	G	T	T	S	K
O1	ATGTAGTGCATCCCCCGGGAGGGGCATTCTGTGAAACGCGGGAAGGGAACATAAACAACAAGCGACAGAACCCCACC	M*	CAATAGAATGCACAC	mix2-H2O-1_17	0.705438066	0.181268882																	107.676330161	31.392041876	0.181268882	1	107.676330161	31.392041876	1	0.012747247	M																	-	M	*
E1	ATGGGGCCCCTACTAGTTACCCTCTGCTGCCGCAAACGCGGGAAGGGAACATAAACAACAAGCGACAGAACCCCACC	MGPLLVTLCCRKRGKGT*	CCGGTAGCCCTCCGC	mix2-H2O-1_17	0.35	0.025	0.04375	0.125	0.18125	0.0625	0.00625	0.03125	0.04375	0.025	0	0.01875	0.025	0.0125	0	0.0125	0	0.00625	26.024490674	16.102653604	0.18125	4	26.024490674	16.102653604	1	0.005420731	M	G	P	L	L	V	T	L	C	C	R	K	R	G	K	G	T	P	L	L
O1	ATGACAGTTTCGCATCGGTCATTTTCGTCTCATAAACGCGGGAAGGGAACATAAACAACAAGCGACAGAACCCCACC	MTVSHRSFSSHKRGKGT*	ATCCTTTCTAAGCCT	mix2-H2O-1_17	0.25625	0.0375	0.01875	0.10625	0.05	0	0.00625	0.00625	0.06875	0.0375	0.03125	0.06875	0.00625	0.03125	0.03125	0.025	0.025	0.18125	26.024490674	19.030408805	0.18125	17	26.024490674	19.030408805	1	0.005420731	M	T	V	S	H	R	S	F	S	S	H	K	R	G	K	G	T	G	T	*
A2	ATGGGCGCTATTGTTGGGTGAGGGCGGTCCGCAAACGCGGGAAGGGAACATAACCAGAAAGCAAAAGCAGGAAGCC	MGAIVG*	GCCGGACGAGAAACG	mix2-H2O-1_17	0.748792271	0	0.009661836	0.006038647	0.009661836	0.016908213	0.18115942												134.676739228	33.343878674	0.18115942	6	134.676739228	33.343878674	1	0.014576648	M	G	A	I	V	G												V	G	*
O2	ATGAATTACCGGTAACGGCACTGGCGCCACGACAACGCGGGAAGGGAACATAACCAGAAAGCAAAAGCAGGAAGCC	MNYR*	CATAGCTATCGGGGA	mix2-H2O-1_17	0.543478261	0.06884058	0.086956522	0.047101449	0.18115942														44.892246409	20.494286404	0.18115942	4	44.892246409	20.494286404	1	0.00752319	M	N	Y	R														Y	R	*
E1	ATGTATCTGATGTGGCTGATCACGTGAGCTTCGAAACGCTGGAAGGGAACATAAACAACAAGCGACAGAACCCCACC	MYLMWLIT*	GCGGGGGGCCCGGGG	mix2-H2O-1_17	0.125984252	0.102362205	0.047244095	0.05511811	0.05511811	0.062992126	0.070866142	0.133858268	0.181102362										20.656939476	17.566531209	0.181102362	8	20.656939476	17.566531209	1	0.00471311	M	Y	L	M	W	L	I	T										I	T	*
E2	ATGGGCAGTCCCACCTGGCGCGATTCCTTGAAGAAACGCGGGAAGGGAACATAACCAGAAAGCAAAAGCAGGAAGCC	MGSPTWRDSLKKRGKGT*	TGGCCGGGACGGGAG	mix2-H2O-1_17	0.204724409	0.05511811	0.133858268	0.015748032	0.047244094	0.133858268	0.047244094	0.181102362	0	0.031496063	0.05511811	0.062992126	0.007874016	0.015748031	0	0	0	0.007874016	20.656939471	16.427959737	0.181102362	7	20.656939471	16.427959737	1	0.00471311	M	G	S	P	T	W	R	D	S	L	K	K	R	G	K	G	T	W	R	D
E1	ATGGGATAGGCGCGCCCGGCCGGACCCCTGGGTAAACGCGGGAAGGGAACATAAACAACAAGCGACAGAACCCCACC	MG*	ACCGCCGGCCGCGCC	mix2-H2O-1_17	0.600823045	0.016460905	0.181069959																39.52469521	15.777347472	0.181069959	2	39.52469521	15.777347472	1	0.006964532	M	G																M	G	*
A1	ATGTGGTGAGCCACGCGCCCGCCGTAAACGCGGGAAGGGAACATAAACAACAAGCGACAGAACCCCACC	MW*	TGAGGACGGGCGGC	mix2-H2O-1_17	0.706896552	0	0.181034483																18.86775574	5.53020427	0.181034483	2	18.86775574	5.53020427	1	0.004461247	M	W																M	W	*
E1	ATGCCGGATGCTGCGGGAGCAACTGGCGCGCCGAAACGCGGGAAGGGAACATAAACAACAAGCGACAGAACCCCACC	MPDAAGATGAPKRGKGT*	TAGACTCCTCTATCA	mix2-H2O-1_17	0.551724138	0.051724138	0.181034483	0.094827586	0.00862069	0	0	0.034482759	0	0.00862069	0	0.00862069	0	0	0.017241379	0.017241379	0	0.00862069	18.867755738	8.132653335	0.181034483	2	18.867755738	8.132653335	1	0.004461247	M	P	D	A	A	G	A	T	G	A	P	K	R	G	K	G	T	M	P	D
E1	ATGCCCACTCCCTCGCTAGCGTCAAGGACGTACAAACGCGGGAAGGGAACATAAACAACAAGCGACAGAACCCCACC	MPTPSLASRTYKRGKGT*	TCCCGCACTGCATCT	mix2-H2O-1_17	0.75	0.025862069	0.00862069	0	0	0.181034483	0.017241379	0	0	0	0	0.00862069	0.00862069	0	0	0	0	0	18.867755739	4.716938936	0.181034483	5	18.867755739	4.716938936	1	0.004461247	M	P	T	P	S	L	A	S	R	T	Y	K	R	G	K	G	T	P	S	L
O1	ATGGAAATAACTAAACACATGTAATTAAGGGGTAAACGCGGGAAGGGAACATAAACAACAAGCGACAGAACCCCACC	MEITKHM*	GTCGCCAAACCATTT	mix2-H2O-1_17	0.334355828	0.030674847	0.139570552	0.180981595	0.165644172	0.010736196	0.016871166	0.047546012											106.049799493	70.591430951	0.180981595	3	106.049799493	70.591430951	1	0.012610947	M	E	I	T	K	H	M											E	I	T
O2	ATGGTAAATCGAAGCCATCATAGTAGGGGCATTAAACGCGGGAAGGGAACATAACCAGAAAGCAAAAGCAGGAAGCC	MVNRSHHSRGIKRGKGT*	TTATCGATCATTAAT	mix2-H2O-1_17	0.281407035	0.025125628	0.095477387	0.030150754	0.030150754	0.005025126	0.120603015	0.010050251	0.025125628	0.045226131	0.020100502	0.035175879	0.035175879	0.005025126	0.020100503	0.010050251	0	0.180904523	32.367960277	22.446123208	0.180904523	17	32.367960277	22.446123208	1	0.006169704	M	V	N	R	S	H	H	S	R	G	I	K	R	G	K	G	T	G	T	*
A1	ATGCGTCATTTCGGAGTGAACAAAAGGTCCCGACGCGGGAAGGGAACATAAACAACAAGCGACAGAACCCCACC	MRHFGVNKRSRRGKGT*	TTAACAACAACTTAA	mix2-H2O-1_17	0.313253012	0.036144578	0	0	0.024096386	0.012048193	0.024096386	0.024096386	0.072289157	0.060240964	0.156626506	0	0	0.024096386	0.012048193	0.048192771	0.180722892		13.500204539	9.108571738	0.180722892	16	13.500204539	9.108571738	1	0.003640665	M	R	H	F	G	V	N	K	R	S	R	R	G	K	G	T		G	T	*
E1	ATGTTACCACCTGCGCAACATCCGTGACGCTGCAAACGCGGGAAGGGAACATAAACAACAAGCGACAGAACCCCACC	MLPPAQHP*	GGTCGTACCCGGGGT	mix2-H2O-1_17	0.240963855	0.012048193	0.072289157	0.084337349	0.180722892	0.084337349	0.084337349	0.060240964	0.108433735										13.500204539	10.247143205	0.180722892	4	13.500204539	10.247143205	1	0.003640665	M	L	P	P	A	Q	H	P										P	P	A
E1	ATGCGGTGTCGCCTGGGGCGCTCTCGGCACCGGAAACGCGGGAAGGGAACATAAACAACAAGCGACAGAACCCCACC	MRCRLGRSRHRKRGKGT*	GGGAGTCCGGAGGGC	mix2-H2O-1_17	0.602409638	0.012048193	0.012048193	0.180722892	0.060240964	0.012048193	0.036144578	0.012048193	0	0.012048193	0	0	0.012048193	0	0	0	0	0.036144578	13.50020454	5.204898137	0.180722892	3	13.50020454	5.204898137	1	0.003640665	M	R	C	R	L	G	R	S	R	H	R	K	R	G	K	G	T	R	C	R
E1	ATGGGCCAACTTGCGCGGGGATGTACCGTGCGGAAACGCGGGAAGGGAACATAAACAACAAGCGACAGAACCCCACC	MGQLARGCTVRKRGKGT*	TTTTTAACTCATTTT	mix2-H2O-1_17	0.108433735	0.012048193	0.024096386	0.048192771	0.036144578	0.036144578	0.012048193	0.060240964	0.036144578	0.036144578	0.168674699	0.012048193	0.036144578	0.036144578	0.024096386	0.024096386	0.036144578	0.180722891	13.500204539	11.060408537	0.180722891	17	13.500204539	11.060408537	1	0.003640665	M	G	Q	L	A	R	G	C	T	V	R	K	R	G	K	G	T	G	T	*
A2	ATGGCGCAGGATCTAGAGAATTTCAGTTCTCGGAAACGCGGGAAGGGAACATAACCAGAAAGCAAAAGCAGGAAGCC	MAQDLENFSSRKRGKGT*	CCCGAGGGGGGGGGA	mix2-H2O-1_17	0.458333333	0.023148148	0.087962963	0.180555556	0.009259259	0.111111111	0.00462963	0.050925926	0.00462963	0	0.00462963	0.013888889	0.009259259	0	0	0.00462963	0.00462963	0.018518519	35.133062408	18.542449605	0.180555556	3	35.133062408	18.542449605	1	0.006469333	M	A	Q	D	L	E	N	F	S	S	R	K	R	G	K	G	T	A	Q	D
E1	ATGGGGCCATCCCACCCGTCGCATCTTCTTCTCAAACGCGGGAAGGGAACATAAACAACAAGCGACAGAACCCCACC	MGPSHPSHLLLKRGKGT*	GTCGATTCCCTTATT	mix2-H2O-1_17	0.625	0	0.013888889	0.055555556	0.055555556	0	0	0	0	0.027777778	0.013888889	0.013888889	0	0	0	0.013888889	0	0.180555556	11.711020803	4.391632802	0.180555556	17	11.711020803	4.391632802	1	0.003338903	M	G	P	S	H	P	S	H	L	L	L	K	R	G	K	G	T	G	T	*
E1	ATGCCACCTGGCAAGAACGTCTCCGTTCGGCCGAAACGCGGGAAGGGAACATAAACAACAAGCGACAGAACCCCACC	MPPGKNVSVRPKRGKGT*	GGAGGGGGCACGCTG	mix2-H2O-1_17	0.444444444	0	0.166666667	0.180555556	0.138888889	0	0	0	0.013888889	0.027777778	0	0	0.013888889	0	0	0.013888889	0	0	11.711020802	6.506122668	0.180555556	3	11.711020802	6.506122668	1	0.003338903	M	P	P	G	K	N	V	S	V	R	P	K	R	G	K	G	T	P	P	G
E2	ATGCCCCATCGTGCGGACCTGAGGCCTCACGAGAAACGCGGGAAGGGAACATAACCAGAAAGCAAAAGCAGGAAGCC	MPHRADLRPHEKRGKGT*	CGAGGGTCTGATCGG	mix2-H2O-1_17	0.375	0.069444444	0.069444444	0.180555556	0.083333333	0.083333333	0	0.055555556	0	0.013888889	0.027777778	0.027777778	0	0	0	0	0	0.013888889	11.711020805	7.319388004	0.180555556	3	11.711020805	7.319388004	1	0.003338903	M	P	H	R	A	D	L	R	P	H	E	K	R	G	K	G	T	P	H	R
E2	ATGAGAAAACCTCGCTGGTCCAGAAAGCCGCGGAAACGCGGGAAGGGAACATAACCAGAAAGCAAAAGCAGGAAGCC	MRKPRWSRKPRKRGKGT*	CCCGCGAGGTAAGGA	mix2-H2O-1_17	0.069444444	0	0.055555556	0	0	0.083333333	0.041666667	0.180555556	0.055555556	0.041666667	0.041666667	0.027777778	0.138888889	0.055555556	0.055555556	0.013888889	0	0.013888889	11.711020805	9.433877871	0.180555556	7	11.711020805	9.433877871	1	0.003338903	M	R	K	P	R	W	S	R	K	P	R	K	R	G	K	G	T	W	S	R
O2	ATGTCGGGGCGCGATAATAAGTGTTGCACCAAAACGCGGGAGGGAACATAACCAGAAAGCAAAAGCAGGAAGCC	MSGRDNKCCTKTREGT*	ACCGGGAGTAGTTCG	mix2-H2O-1_17	0.555555555	0.180555556	0.041666667	0.013888889	0.041666667	0.013888889	0.013888889	0	0	0.013888889	0	0	0.055555556	0.013888889	0	0.013888889	0.013888889		11.711020805	4.879592004	0.180555556	1	11.711020805	4.879592004	1	0.003338903	M	S	G	R	D	N	K	C	C	T	K	T	R	E	G	T		-	M	S
E1	ATGGGTGTGGTGAGCTGCGCTCGCCCGCGGTGCAAACGCGGGAAGGGAACATAAACAACAAGCGACAGAACCCCACC	MGVVSCARPRCKRGKGT*	AACCAACCCAAACTA	mix2-H2O-1_17	0.309734513	0.024778761	0.007079646	0.040707965	0.030088496	0.005309735	0.014159292	0.019469027	0.031858407	0.040707965	0.049557522	0.180530973	0.063716814	0.037168142	0.063716814	0.024778761	0.014159292	0.028318584	91.89898269	62.133471484	0.180530973	11	91.89898269	62.133471484	1	0.011540308	M	G	V	V	S	C	A	R	P	R	C	K	R	G	K	G	T	R	C	K
O2	ATGAATTAGCCGACCGACAATGGAGATCTGCACAAACGCGGGAAGGGAACATAACCAGAAAGCAAAAGCAGGAAGCC	MN*	GACCCGGGAGGCCAC	mix2-H2O-1_17	0.643212509	0.108031272	0.180525942																228.852864853	81.48918642	0.180525942	2	228.852864853	81.48918642	1	0.019987982	M	N																M	N	*
A2	ATGATTCATTTCCGCAACGTCATCCACTACGGGAAACGCGGGAAGGGAACATAACCAGAAAGCAAAAGCAGGAAGCC	MIHFRNVIHYGKRGKGT*	GGGGTGTCAGGGTGA	mix2-H2O-1_17	0.180392157	0.054901961	0.109803922	0.054901961	0.08627451	0.176470588	0.058823529	0.180392157	0.047058824	0.011764706	0.003921569	0.007843137	0	0	0	0.011764706	0	0.015686275	41.476532012	33.994490943	0.180392157	7	41.476532012	33.994490943	1	0.007142769	M	I	H	F	R	N	V	I	H	Y	G	K	R	G	K	G	T	N	V	I
A1	ATGTTATATACGGCGTCAGCGAACACGACCTCGAAACGCGGGAAGGGAACATAAACAACAAGCGACAGAACCCCACC	MLYTASANTTSKRGKGT*	AAGGGCGTAACCTAG	mix2-H2O-1_17	0.409836066	0	0.049180328	0.032786885	0	0.180327869	0.06557377	0.016393443	0.049180328	0	0.032786885	0.032786885	0	0	0.016393443	0	0	0.06557377	9.921837071	5.367551203	0.180327869	5	9.921837071	5.367551203	1	0.003017908	M	L	Y	T	A	S	A	N	T	T	S	K	R	G	K	G	T	T	A	S
A1	ATGATGTCAGTGAGAAACCAGGGGACCTAGGGAAAACGCGGGAAGGGAACATAAACAACAAGCGACAGAACCCCACC	MMSVRNQGT*	CTGTGAACAATAACT	mix2-H2O-1_17	0.409836066	0.016393443	0.016393443	0.016393443	0.065573771	0.065573771	0.032786885	0.114754098	0.032786885	0.180327869									9.92183707	5.855510402	0.180327869	9	9.92183707	5.855510402	1	0.003017908	M	M	S	V	R	N	Q	G	T									G	T	*
A2	ATGACATCACATTACCGGGGGAACCCGTCGGTCAAACGCGGGAAGGGAACATAACCAGAAAGCAAAAGCAGGAAGCC	MTSHYRGNPSVKRGKGT*	ATGAGACGGAGGGA	mix2-H2O-1_17	0.409836066	0	0.016393443	0.016393443	0.016393443	0.016393443	0.06557377	0.06557377	0	0.016393443	0	0.032786885	0.06557377	0	0.016393443	0	0.016393443	0.180327869	9.921837071	5.204898136	0.180327869	17	9.921837071	5.204898136	1	0.003017908	M	T	S	H	Y	R	G	N	P	S	V	K	R	G	K	G	T	G	T	*
E1	ATGGATCCGTCCCCCCGGCGTGGCGCTCCGTGGAAACGCGGGAAGGGAACATAAACAACAAGCGACAGAACCCCACC	MDPSPRRGAPWKRGKGT*	TATAGACGACCTCC	mix2-H2O-1_17	0.573770492	0.016393443	0.06557377	0.049180328	0	0.180327869	0	0.016393443	0.049180328	0	0	0.016393443	0	0	0.016393443	0.016393443	0	0	9.921837072	4.228979737	0.180327869	5	9.921837072	4.228979737	1	0.003017908	M	D	P	S	P	R	R	G	A	P	W	K	R	G	K	G	T	S	P	R
E1	ATGGGCCGGATTCCGAATGCTGGATAGCCCAATAAACGCGGGAAGGGAACATAAACAACAAGCGACAGAACCCCACC	MGRIPNAG*	GCCGGCCAGAAGAAC	mix2-H2O-1_17	0.131147541	0.098360656	0.163934426	0.180327869	0.163934426	0.081967213	0.016393443	0.098360656	0.06557377										9.921837069	8.620612535	0.180327869	3	9.921837069	8.620612535	1	0.003017908	M	G	R	I	P	N	A	G										G	R	I
E1	ATGCCCCGCGCTCACCTTCGTGAAATGGCTGGCAAACGCGGGAAGGGAACATAAACAACAAGCGACAGAACCCCACC	MPRAHLREMAGKRGKGT*	AGCATATATAACGTA	mix2-H2O-1_17	0.459016394	0	0.180327869	0.098360656	0.098360656	0.049180328	0.016393443	0.032786885	0	0	0.032786885	0.032786885	0	0	0	0	0	0	9.921837067	5.367551199	0.180327869	2	9.921837067	5.367551199	1	0.003017908	M	P	R	A	H	L	R	E	M	A	G	K	R	G	K	G	T	M	P	R
E1	ATGACTTATCCCCCCCCTCATCCCGGGTTGGTCAAACGCGGGAAGGGAACATAAACAACAAGCGACAGAACCCCACC	MTYPPPHPGLVKRGKGT*	CAACGACTATGTCGC	mix2-H2O-1_17	0.491803279	0.032786885	0.032786885	0	0.098360656	0.180327869	0.016393443	0	0	0	0	0.065573771	0	0.032786885	0.049180328	0	0	0	9.921837068	5.042245066	0.180327869	5	9.921837068	5.042245066	1	0.003017908	M	T	Y	P	P	P	H	P	G	L	V	K	R	G	K	G	T	P	P	P
E1	ATGTGGCATATCTTCGCGGCCTTAATATGGCATAAACGCGGGAAGGGAACATAAACAACAAGCGACAGAACCCCACC	MWHIFAALIWHKRGKGT*	CGGGGTGCGGATCGG	mix2-H2O-1_17	0.032786885	0.032786885	0.032786885	0.049180328	0	0.016393443	0.032786885	0.081967213	0.049180328	0.081967213	0.180327869	0.049180328	0.032786885	0.016393443	0.081967213	0.016393443	0.032786885	0.163934426	9.921837066	9.433877865	0.180327869	10	9.921837066	9.433877865	1	0.003017908	M	W	H	I	F	A	A	L	I	W	H	K	R	G	K	G	T	I	W	H
E2	ATGTGTTGTGCGTACCTCTCGCGTACGTTGGCGAAACGCGGGAAGGTAACATAACCAGAAAGCAAAAGCAGGAAGCC	MCCAYLSRTLAKRGKVT*	CCGCGCCCCCATGGG	mix2-H2O-1_17	0.278688525	0.131147541	0.049180328	0.06557377	0.065573771	0.147540984	0.049180328	0.180327869	0.016393443	0	0	0.016393443	0	0	0	0	0	0	9.921837068	7.156734934	0.180327869	7	9.921837068	7.156734934	1	0.003017908	M	C	C	A	Y	L	S	R	T	L	A	K	R	G	K	V	T	L	S	R
E2	ATGTGCCGCGGCGGTTCCCCGACTAGCTTGTCGAAACGCGGGAAGGGAACATAACCAGAAAGCAAAAGCAGGAAGCC	MCRGGSPTSLSKRGKGT*	GAGGCGGGAAGCGGC	mix2-H2O-1_17	0.508196721	0.016393443	0	0	0.114754098	0.180327869	0	0.180327869	0	0	0	0	0	0	0	0	0	0	9.92183707	4.879592002	0.180327869	5	9.92183707	4.879592002	1	0.003017908	M	C	R	G	G	S	P	T	S	L	S	K	R	G	K	G	T	G	G	S
O1	ATGTGAAAACCCGTCCGAGCACTAATCGAGACAAAACGCGGGAAGGGAACATAAACAACAAGCGACAGAACCCCACC	M*	GGCGGTGGGTCTCGA	mix2-H2O-1_17	0.721311475	0.180327869																	9.92183707	2.765102135	0.180327869	1	9.92183707	2.765102135	1	0.003017908	M																	-	M	*
O1	ATGAATCAAGTCGCCGGCTGGTAGGCCGATTTAAACGCGGGAAGGGAACATAAACAACAAGCGACAGAACCCCACC	MNQVAGW*	CATTGGACGGGGGG	mix2-H2O-1_17	0.360655738	0.180327869	0.065573771	0.049180328	0.06557377	0.081967213	0.180327869	0.016393443											9.921837069	6.343469601	0.180327869	1	9.921837069	6.343469601	1	0.003017908	M	N	Q	V	A	G	W											-	M	N
O2	ATGTGAGGCATGGGATGCGTAGGCCTTGACGGAAAACGCGGGAAGGGAACATAACCAGAAAGCAAAAGCAGGAAGCC	M*	GAAAACGCTGGGGTA	mix2-H2O-1_17	0.754098361	0.180327869																	29.765511207	7.319388002	0.180327869	1	29.765511207	7.319388002	1	0.005847383	M																	-	M	*
O2	ATGGGCATTGGTGCGCGTGACGGTCCAACTGCTAAACGCGGGAAGGGAACATAACCAGAAAGCAAAAGCAGGAAGCC	MGIGARDGPTAKRGKGT*	CACCGATATATACGT	mix2-H2O-1_17	0.385245902	0.024590164	0.057377049	0.032786885	0.024590164	0.032786885	0	0.016393443	0.180327869	0.024590164	0.008196721	0.057377049	0.016393443	0.008196721	0	0.016393443	0.016393443	0.098360656	19.843674141	12.198980006	0.180327869	8	19.843674141	12.198980006	1	0.004580829	M	G	I	G	A	R	D	G	P	T	A	K	R	G	K	G	T	D	G	P
O2	ATGCAACCACGCTTGCGATGCGGCAATTAAACGCGGGAAGGGAACATAACCAGAAAGCAAAAGCAGGAAGCC	MQPRLRCGN*	ATGTCCACCGTTAAC	mix2-H2O-1_17	0.475409836	0.016393443	0.008196721	0.016393443	0.073770492	0.180327869	0.040983607	0.073770492	0.040983607	0.032786885									19.843674138	10.409796269	0.180327869	5	19.843674138	10.409796269	1	0.004580829	M	Q	P	R	L	R	C	G	N									R	L	R
A1	ATGAGTGTAGCCCTGAGCGAGCAGCGGGGCTCTAAACGCGGGAAGGGAACATAAACAACAAGCGACAGAACCCCACC	MSVALSEQRGSKRGKGT*	CTGGTTGATTATTCG	mix2-H2O-1_17	0.585585586	0.036036036	0.009009009	0.054054054	0.009009009	0.009009009	0.18018018	0.045045045	0.009009009	0.009009009	0	0	0	0.027027027	0	0	0.027027027	0	18.054490404	7.482041068	0.18018018	6	18.054490404	7.482041068	1	0.004323959	M	S	V	A	L	S	E	Q	R	G	S	K	R	G	K	G	T	L	S	E
A2	ATGATTAAGATGTCATTACGGTCAGCACTTTACAAACGCGGGAAGGGAACATAACCAGAAAGCAAAAGCAGGAAGCC	MIKMSLRSALYKRGKGT*	ATTTGAGGCGACGGG	mix2-H2O-1_17	0.288288288	0.027027027	0.045045045	0.009009009	0.081081081	0.054054054	0.027027027	0	0.036036036	0.009009009	0.009009009	0.099099099	0.045045045	0.009009009	0.018018018	0.009009009	0.009009009	0.18018018	18.054490408	12.03632694	0.18018018	17	18.054490408	12.03632694	1	0.004323959	M	I	K	M	S	L	R	S	A	L	Y	K	R	G	K	G	T	G	T	*
E1	ATGGTCCCGGTGTTGCGGCTCCGATTCGTGGCTAAACGCGGGAAGGGAACATAAACAACAAGCGACAGAACCCCACC	MVPVLRLRFVAKRGKGT*	TGGTCCGGTATTGCT	mix2-H2O-1_17	0.531531532	0.009009009	0.063063063	0.054054054	0.18018018	0.054054054	0.018018018	0.009009009	0	0	0.009009009	0	0.018018018	0	0	0.036036036	0	0.018018018	18.054490404	8.457959468	0.18018018	4	18.054490404	8.457959468	1	0.004323959	M	V	P	V	L	R	L	R	F	V	A	K	R	G	K	G	T	P	V	L
E2	ATGCTTCGCGGTCCCCTGTGGTCTTTCTCCTGCAAACGCGGGAAGGGAACATAACCAGAAAGCAAAAGCAGGAAGCC	MLRGPLWSFSCKRGKGT*	GTGTTCAGAGGTCGC	mix2-H2O-1_17	0.378378378	0.072072072	0.009009009	0.027027027	0.18018018	0	0.018018018	0.063063063	0.018018018	0.027027027	0.036036036	0.099099099	0.063063063	0.009009009	0	0	0	0	18.054490403	11.223061602	0.18018018	4	18.054490403	11.223061602	1	0.004323959	M	L	R	G	P	L	W	S	F	S	C	K	R	G	K	G	T	R	G	P
A1	ATGTTGAAGATACATGCGGGGGGACAGTGTCTGAAACGCGGGAAGGGAACATAAACAACAAGCGACAGAACCCCACC	MLKIHAGGQCLKRGKGT*	CAGATACATGGTCGT	mix2-H2O-1_17	0.24	0	0.02	0.1	0.04	0.04	0.02	0.02	0	0.02	0.04	0.12	0.04	0.02	0	0.02	0.08	0.18	8.132653336	6.180816536	0.18	17	8.132653336	6.180816536	1	0.002672525	M	L	K	I	H	A	G	G	Q	C	L	K	R	G	K	G	T	G	T	*
A1	ATGCTATATAAGCCACATGCCGCAGGGACTGTCAAACGCGGGAAGGGAACATAAACAACAAGCGACAGAACCCCACC	MLYKPHAAGTVKRGKGT*	GGCCCGGGCCCGGGA	mix2-H2O-1_17	0.3	0.06	0.18	0.04	0.02	0.1	0.08	0.06	0.06	0	0	0.08	0	0	0	0	0	0	8.132653333	5.530204265	0.18	2	8.132653333	5.530204265	1	0.002672525	M	L	Y	K	P	H	A	A	G	T	V	K	R	G	K	G	T	M	L	Y
A1	ATGAGATATCCGTGATTTTGACTGGGCCGCCATAACGCGGGAAGGGAACATAAACAACAAGCGACAGAACCCCACC	MRYP*	GGCGGGGACGGGGGT	mix2-H2O-1_17	0.51	0.18	0.1	0.02	0.09														16.265306672	7.97000027	0.18	1	16.265306672	7.97000027	1	0.004056579	M	R	Y	P														-	M	R
E1	ATGTGCGTGCTCCCGCCGTTCTAACGCGCCTCCAAACGCGGGAAGGGAACAAAACAACAAGCGACAGAACCCCACC	MCVLPPF*	ACCGCATCAAGCCC	mix2-H2O-1_17	0.68	0.02	0.04	0	0	0.02	0	0.18											8.132653335	2.602449068	0.18	7	8.132653335	2.602449068	1	0.002672525	M	C	V	L	P	P	F											P	F	*
E1	ATGGGGCGTTTGGGCACCTCGCGCGTCGGCGCGAAACGCGGGAAGGGAACATAAACAACAAGCGACAGAACCCCACC	MGRLGTSRVGAKRGKGT*	TAGCGCTCTCTAGT	mix2-H2O-1_17	0.2	0.06	0	0.04	0.02	0.02	0.04	0.08	0	0.06	0.04	0.12	0.18	0	0.04	0	0	0.08	8.132653335	6.343469601	0.18	12	8.132653335	6.343469601	1	0.002672525	M	G	R	L	G	T	S	R	V	G	A	K	R	G	K	G	T	A	K	R
E1	ATGGGCGTTGCGTGTTCGTGAGCGCATGGCCTAAACGCGGGAAGGGAACATAAACAACAAGCGACAGAACCCCACC	MGVACS*	TGAGTAGGTAGTCAT	mix2-H2O-1_17	0.46	0.1	0.16	0.18	0	0	0.04												8.132653336	4.391632802	0.18	3	8.132653336	4.391632802	1	0.002672525	M	G	V	A	C	S												G	V	A
E1	ATGATAGACCCACGCCCGGTACGACCGCCTTGTAAACGCGGGAAGGGAACATAAACAACAAGCGACAGAACCCCACC	MIDPRPVRPPCKRGKGT*	CCCTTGCGGGACCGC	mix2-H2O-1_17	0.08	0	0.02	0.02	0	0	0.04	0	0	0	0.18	0.14	0.06	0.04	0.04	0	0	0.14	8.132653337	5.53020427	0.18	10	8.132653337	5.53020427	1	0.002672525	M	I	D	P	R	P	V	R	P	P	C	K	R	G	K	G	T	P	P	C
E1	ATGCTTCCACTGGGCGGCTTCCTGCCCCGAGGGAAACGCGGGAAGGGAACATAAACAACAAGCGACAGAACCCCACC	MLPLGGFLPRGKRGKGT*	TAAGATGAAAGCTGC	mix2-H2O-1_17	0.52	0	0.04	0	0	0	0	0.04	0	0.02	0.02	0.12	0.02	0	0.04	0	0	0.18	8.132653339	3.903673604	0.18	17	8.132653339	3.903673604	1	0.002672525	M	L	P	L	G	G	F	L	P	R	G	K	R	G	K	G	T	G	T	*
E1	ATGCTATCGGGCGCGCCGCCTACTCCCGCGCGCAAACGCGGGAAGGGAACATAAACAACAAGCGACAGAACCCCACC	MLSGAPPTPARKRGKGT*	GGAGGGGGCGCTGCT	mix2-H2O-1_17	0.464	0.064	0	0.016	0.012	0.06	0.108	0.18	0	0.016	0.02	0.02	0.012	0.012	0.004	0	0.008	0.004	40.663266675	21.795510938	0.18	7	40.663266675	21.795510938	1	0.007042772	M	L	S	G	A	P	P	T	P	A	R	K	R	G	K	G	T	P	P	T
E1	ATGTCCCGTTCCCTGCTTCCCACCAGGCCGGTCAAACGCGGGAAGGGAACATAAACAACAAGCGACAGAACCCCACC	MSRSLLPTRPVKRGKGT*	ACCGACATGATTGTC	mix2-H2O-1_17	0.58	0.02	0	0.02	0.04	0.04	0.18	0.04	0.02	0.06	0	0	0	0	0	0	0	0	8.132653337	3.415714403	0.18	6	8.132653337	3.415714403	1	0.002672525	M	S	R	S	L	L	P	T	R	P	V	K	R	G	K	G	T	L	L	P
E1	ATGAGTAGATGGCCGCCCTTGGCAAGAGCTAGAAAACGCGGGAAGGGAACATAAACAACAAGCGACAGAACCCCACC	MSRWPPLARARKRGKGT*	TGGTCGGGCACGGGG	mix2-H2O-1_17	0.09	0.04	0.18	0.04	0.02	0.13	0.08	0.06	0.01	0.03	0.06	0.02	0.01	0.01	0.06	0.04	0	0.12	16.265306676	14.801429075	0.18	2	16.265306676	14.801429075	1	0.004056579	M	S	R	W	P	P	L	A	R	A	R	K	R	G	K	G	T	M	S	R
E2	ATGGCGCCCTTTCTAAGGGGCTTTAGTGGCCCGAAACGCGGGAAGGGAACATAACCAGAAAGCAAAAGCAGGAAGCC	MAPFLRGFSGPKRGKGT*	CCGGCCTGGTGGTAC	mix2-H2O-1_17	0.62	0	0	0.18	0	0	0.1	0	0.02	0	0	0.08	0	0	0	0	0	0	8.132653337	3.090408269	0.18	3	8.132653337	3.090408269	1	0.002672525	M	A	P	F	L	R	G	F	S	G	P	K	R	G	K	G	T	A	P	F
E2	ATGGCGGTTCTCTGATCTGGGGCCGGTTCCCGGAAACGCGGGAAGGGAACATAACCAGAAAGCAAAAGCAGGAAGCC	MAVL*	CATCACGGGATCATC	mix2-H2O-1_17	0.36	0.06	0.18	0.14	0.14														8.132653335	5.204898134	0.18	2	8.132653335	5.204898134	1	0.002672525	M	A	V	L														M	A	V
E2	ATGTGCCTTGTCATCGCGATCACCGGGCGCCACAAACGCGGGAAGGGAACATAACCAGAAAGCAAAAGCAGGAAGCC	MCLVIAITGRHKRGKGT*	AAGACAATCTTGGGA	mix2-H2O-1_17	0.08	0.04	0.14	0.04	0	0.12	0.18	0.06	0.1	0	0.04	0	0	0.02	0	0.02	0	0.16	8.132653338	7.482041071	0.18	6	8.132653338	7.482041071	1	0.002672525	M	C	L	V	I	A	I	T	G	R	H	K	R	G	K	G	T	I	A	I
E2	ATGGGCCCCTCGCCCCCGAGTCGTGGCAGGTGTAAACGCGGGAAGGGAACATAACCAGAAAGCAAAAGCAGGAAGCC	MGPSPPSRGRCKRGKGT*	GACGGGCGGGTCAGG	mix2-H2O-1_17	0.7	0.06	0.02	0	0	0.04	0.18	0	0	0	0	0	0	0	0	0	0	0	8.132653334	2.439796	0.18	6	8.132653334	2.439796	1	0.002672525	M	G	P	S	P	P	S	R	G	R	C	K	R	G	K	G	T	P	P	S
E2	ATGCCGCCCTCGGTTCCCCCGAAAGCTTGAGTGAAACGCGGGAAGGGAACATAACCAGAAAGCAAAAGCAGGAAGCC	MPPSVPPKA*	ACCATACCTTGAGCG	mix2-H2O-1_17	0.72	0	0	0.18	0.1	0	0	0	0	0									8.132653335	2.277142933	0.18	3	8.132653335	2.277142933	1	0.002672525	M	P	P	S	V	P	P	K	A									P	P	S
E2	ATGCCCCGGCGAACGGCATCCAGGTCACCCTAAACGCGGGAAGGGAACATAACCAGAAAGCAAAAGCAGGAAGCC	MPRRTASRSP*	GGACTGCCGCAGGCA	mix2-H2O-1_17	0.36	0.06	0.04	0	0.18	0.02	0.1	0.08	0.02	0.08	0.04								8.132653335	5.204898134	0.18	4	8.132653335	5.204898134	1	0.002672525	M	P	R	R	T	A	S	R	S	P								R	R	T
E2	ATGCCGTCTCCTCGCTACCGCGCGGCGCCCTTAAAACGCGGGAAGGGAACATAACCAGAAAGCAAAAGCAGGAAGCC	MPSPRYRAAPLKRGKGT*	GGCGGCAATAGACGG	mix2-H2O-1_17	0.52	0	0	0.08	0	0	0.04	0	0.04	0.04	0.04	0.18	0.04	0	0	0	0	0.02	8.132653338	3.903673604	0.18	11	8.132653338	3.903673604	1	0.002672525	M	P	S	P	R	Y	R	A	A	P	L	K	R	G	K	G	T	P	L	K
E2	ATGCGTCCCAACTCAGCTGCAGTGCCACCCGGCAAACGCGGGAAGGGAACATAACCAGAAAGCAAAAGCAGGAAGCC	MRPNSAAVPPGKRGKGT*	CCTGCGCCGGGGTCT	mix2-H2O-1_17	0.18	0	0.04	0.08	0.1	0.08	0.04	0.18	0.1	0.04	0	0.12	0.02	0.02	0	0	0	0	8.132653338	6.668775737	0.18	7	8.132653338	6.668775737	1	0.002672525	M	R	P	N	S	A	A	V	P	P	G	K	R	G	K	G	T	A	A	V
E2	ATGACGGCACCTGGGGCCGGGCTGATTTTCTGTAAACGCGGGAAGGGAACATAACCAGAAAGCAAAAGCAGGAAGCC	MTAPGAGLIFCKRGKGT*	GGGCAGGACCAGACC	mix2-H2O-1_17	0.68	0	0.02	0	0.18	0.08	0	0	0.02	0	0.02	0	0	0	0	0	0	0	8.132653335	2.602449067	0.18	4	8.132653335	2.602449067	1	0.002672525	M	T	A	P	G	A	G	L	I	F	C	K	R	G	K	G	T	A	P	G
O1	ATGTGGATCGGTAGTCCCTTTTCAGGGATATGAACGCGGGAGGGAACATAAACAACAAGCGACAGAACCCCACC	MWIGSPFSGI*	TTTATTGAAGTCCTA	mix2-H2O-1_17	0.58	0.02	0.18	0.03	0	0.045	0.035	0.015	0.02	0.03	0.015								32.530613344	13.662857606	0.18	2	32.530613344	13.662857606	1	0.006157409	M	W	I	G	S	P	F	S	G	I								M	W	I
O1	ATGAAACCCGTAAGATTATGTGTAGGGGCGCTCAAACGCGGGAAGGGAACATAAACAACAAGCGACAGAACCCCACC	MKPVRLCVGALKRGKGT*	TTACTAACTAAATAT	mix2-H2O-1_17	0.29707113	0.092050209	0	0.029288703	0.037656904	0.020920502	0.041841004	0.020920502	0.041841004	0.012552301	0.037656904	0.062761506	0.075313808	0.016736402	0.016736402	0.012552301	0	0.179916318	38.874082943	27.16306214	0.179916318	17	38.874082943	27.16306214	1	0.006851351	M	K	P	V	R	L	C	V	G	A	L	K	R	G	K	G	T	G	T	*
E1	ATGGCCGAGAGTGGGTCCCATAGCCCTCTAGTGAAACGCGGGAAGGGAACATAAACAACAAGCGACAGAACCCCACC	MAESGSHSPLVKRGKGT*	GCGGGCGGGTGCGGG	mix2-H2O-1_17	0.115107914	0	0	0.014388489	0	0.014388489	0.028776978	0.179856115	0.071942446	0.09352518	0.086330935	0.028776978	0.021582734	0	0.064748201	0.079136691	0	0.165467626	22.608776271	19.19306187	0.179856115	7	22.608776271	19.19306187	1	0.004942152	M	A	E	S	G	S	H	S	P	L	V	K	R	G	K	G	T	S	H	S
A2	ATGAGATCAAGGGCACAAAACACCCGGGCGTAAAACGCGGGAATGGAACATAACCAGAAAGCAAAAGCAGGAAGCC	MRSRAQNTRA*	CGAAACACTTATTTC	mix2-H2O-1_17	0.426966292	0.134831461	0.179775281	0.056179775	0.011235955	0.04494382	0.033707865	0.056179775	0	0.02247191	0								14.476122938	8.295306403	0.179775281	2	14.476122938	8.295306403	1	0.003777001	M	R	S	R	A	Q	N	T	R	A								M	R	S
E1	ATGCCGGTCGCCTGAGTGGATTGTCCTGGCACCAAACGCTGGAAGGGAACATAAACAACAAGCGACAGAACCCCACC	MPVA*	GGCCGGACCCGGGCA	mix2-H2O-1_17	0.494382022	0.078651685	0.123595506	0.179775281	0.056179775														14.476122938	7.319388003	0.179775281	3	14.476122938	7.319388003	1	0.003777001	M	P	V	A														P	V	A
E1	ATGCGTCCGGACCTCCCTTGTGGTCGGACTGGTAAACGCGGGAAGGGAACATAAACAACAAGCGACAGAACCCCACC	MRPDLPCGRTGKRGKGT*	AGCCGCCGGGGTATA	mix2-H2O-1_17	0.528089888	0.123595506	0.179775281	0.02247191	0.04494382	0.02247191	0	0.033707865	0	0.02247191	0	0	0	0	0.011235955	0.011235955	0	0	14.476122936	6.831428801	0.179775281	2	14.476122936	6.831428801	1	0.003777001	M	R	P	D	L	P	C	G	R	T	G	K	R	G	K	G	T	M	R	P
E1	ATGAGACCGCCGCCTCGGCCTCACTAGCGCGGGAAACGCGGGAAGGGAACATAAACAACAAGCGACAGAACCCCACC	MRPPPRPH*	TAACGGGAGACATGT	mix2-H2O-1_17	0.629213483	0.02247191	0.04494382	0.056179775	0.179775281	0.02247191	0	0	0										14.476122936	5.367551201	0.179775281	4	14.476122936	5.367551201	1	0.003777001	M	R	P	P	P	R	P	H										P	P	P
E2	ATGGCTCCGCCTTGGGCCCGTCCATTGGGCTGGAAACGCGGGAAGGGAACATAACCAGAAAGCAAAAGCAGGAAGCC	MAPPWARPLGWKRGKGT*	GAGCCTAGGACGGGG	mix2-H2O-1_17	0.584269663	0	0.011235955	0.112359551	0.179775281	0.033707865	0	0.02247191	0	0	0.033707865	0	0.02247191	0	0	0	0	0	14.476122937	6.018163469	0.179775281	4	14.476122937	6.018163469	1	0.003777001	M	A	P	P	W	A	R	P	L	G	W	K	R	G	K	G	T	P	P	W
O1	ATGATGGAAGCACGCACTCCTGCGCGTTTCTTCAAACGCGGGAAGGGAACATAAACAACAAGCGACAGAACCCCACC	MMEARTPARFFKRGKGT*	TGTCGAATATGTGTT	mix2-H2O-1_17	0.203125	0	0	0.0078125	0.015625	0.0546875	0.0078125	0	0.0078125	0.0234375	0.0703125	0.0625	0.1796875	0.0859375	0.078125	0.046875	0.09375	0	20.819592538	15.28938827	0.1796875	12	20.819592538	15.28938827	1	0.004698423	M	M	E	A	R	T	P	A	R	F	F	K	R	G	K	G	T	F	K	R
O2	ATGAGATCAGTTGGACCCCGAGAAGCACCTTTCAAACGCGGGAAGGGAACATAACCAGAAAGCAAAAGCAGGAAGCC	MRSVGPREAPFKRGKGT*	GGATAGGGGGGAGGA	mix2-H2O-1_17	0.402912621	0.04368932	0.014563107	0.019417476	0.007281553	0.024271845	0.077669903	0.002427184	0.019417476	0.026699029	0.02184466	0.026699029	0.060679612	0.02184466	0.02184466	0.004854369	0.007281553	0.17961165	67.013063482	38.874082942	0.17961165	17	67.013063482	38.874082942	1	0.009493512	M	R	S	V	G	P	R	E	A	P	F	K	R	G	K	G	T	G	T	*
E1	ATGCGCGCGTGATGTCGATGTGGCAGCGCGAGTAAACGCGGGAAGGGAACATAAACAACAAGCGACAGAACCCCACC	MRA*	ACGTAGACAGGAGAA	mix2-H2O-1_17	0.484090909	0.134090909	0.170454545	0.179545455															71.567349351	36.759593077	0.179545455	3	71.567349351	36.759593077	1	0.009873222	M	R	A															R	A	*
O2	ATGTACTCCCGGTATCCCAAGGGGCCGAGGGTCAAACGCGGGAAGGGAACATAACCAGAAAGCAAAAGCAGGAAGCC	MYSRYPKGPRVKRGKGT*	GAGAACTTGCACCCC	mix2-H2O-1_17	0.739485248	0.055241682	0.179535468	0	0.000627746	0	0.003138732	0.008788449	0.001883239	0.000627746	0	0.003138732	0.005649718	0	0.000627746	0	0.000627746	0.000627746	259.106335259	67.501022684	0.179535468	2	259.106335259	67.501022684	1	0.021421194	M	Y	S	R	Y	P	K	G	P	R	V	K	R	G	K	G	T	M	Y	S
A1	ATGTGTATAGGCGGACGACTCTGAACAGACGAGAAACGCGGGAAGGGAACGTAAACAACAAGCGACAGAACCCCACC	MCIGGRL*	GATCCGGTTATTGTT	mix2-H2O-1_17	0.487179487	0	0.17948718	0.076923077	0.102564102	0.025641026	0	0.102564103											6.343469601	3.253061334	0.17948718	2	6.343469601	3.253061334	1	0.002294654	M	C	I	G	G	R	L											M	C	I
A1	ATGATCTCTAAGTAAACGTGTTGGGAGCGACAAACGCGGAAGGGAACATAAACAACAAGCGACAGAACCCCACC	MISK*	TATCGTAAAATATAC	mix2-H2O-1_17	0.58974359	0	0.076923077	0.17948718	0.102564103														6.343469601	2.602449067	0.17948718	3	6.343469601	2.602449067	1	0.002294654	M	I	S	K														I	S	K
A1	ATGTACAATGAGTACAAACCACCCCCCGTGGGGAAACGCGGGAAGGGAACATAAACAACAAGCGACAGAACCCCACC	MYNEYKPPPVGKRGKGT*	GCGTGCACATTGCTG	mix2-H2O-1_17	0.435897436	0	0.025641026	0	0	0.076923077	0.17948718	0.128205128	0.102564103	0	0	0	0.051282051	0	0	0	0	0	6.343469601	3.578367467	0.17948718	6	6.343469601	3.578367467	1	0.002294654	M	Y	N	E	Y	K	P	P	P	V	G	K	R	G	K	G	T	Y	K	P
E1	ATGGGGCGTCCCTCCGAGGACATCACGTACGGTAAACGCGGGAAGGGAACATAAACAACAAGCGACAGAACCCCACC	MGRPSEDITYGKRGKGT*	TGACGGGTCATCCCA	mix2-H2O-1_17	0.666666667	0	0	0	0	0.102564102	0	0	0.025641026	0	0	0	0.025641026	0	0	0	0	0.17948718	6.343469601	2.114489867	0.17948718	17	6.343469601	2.114489867	1	0.002294654	M	G	R	P	S	E	D	I	T	Y	G	K	R	G	K	G	T	G	T	*
E1	ATGATGCGGGTCTGCAAGCGCGCCGCACGCGCCAAACGCGGGAAGGGAACATAAACAACAAGCGACAGAACCCCACC	MMRVCKRAARAKRGKGT*	ACGGGGTGGCTCAGG	mix2-H2O-1_17	0.230769231	0.051282051	0.025641026	0.051282051	0.025641026	0.17948718	0.025641026	0.025641026	0.102564103	0	0	0.076923077	0.051282051	0.128205128	0	0	0	0.025641026	6.343469603	4.879592003	0.17948718	5	6.343469603	4.879592003	1	0.002294654	M	M	R	V	C	K	R	A	A	R	A	K	R	G	K	G	T	V	C	K
E1	ATGCGTCCGGGTCTAGGCCGTTTCTGCGCGTAAACGCGGGAAGGGAACATAAACAACAAGCGACAGAACCCCACC	MRPGLGRFCA*	TTTAGTGTGGTACGC	mix2-H2O-1_17	0.333333333	0.128205128	0.051282051	0.17948718	0	0.051282051	0.025641026	0.102564103	0	0.076923077	0.051282051								6.343469601	4.228979734	0.17948718	3	6.343469601	4.228979734	1	0.002294654	M	R	P	G	L	G	R	F	C	A								R	P	G
E1	ATGCGCACTCAGGTGCCGTCGGTGTCCATGTCTAAACGCGGGAAGGGAACATAAACAACAAGCGACAGAACCCCACC	MRTQVPSVSMSKRGKGT*	ACTGGGCCTCTATAC	mix2-H2O-1_17	0.333333333	0.076923077	0.051282051	0.025641026	0.051282051	0.051282051	0	0	0	0	0	0.153846154	0	0.051282051	0.17948718	0	0	0.025641026	6.343469601	4.228979734	0.17948718	14	6.343469601	4.228979734	1	0.002294654	M	R	T	Q	V	P	S	V	S	M	S	K	R	G	K	G	T	R	G	K
E1	ATGTCGTTCAGACCCGTTTCACCGTCCATCGCCAAACGCGGGAAGGGAACATAAACAACAAGCGACAGAACCCCACC	MSFRPVSPSIAKRGKGT*	GGGCGGGAGGTCGCCC	mix2-H2O-1_17	0.025641026	0.051282051	0.051282051	0.051282051	0	0	0	0.128205128	0.128205128	0.025641026	0.025641026	0	0.102564103	0.076923077	0.17948718	0	0	0.102564102	6.343469601	5.8555104	0.17948718	14	6.343469601	5.8555104	1	0.002294654	M	S	F	R	P	V	S	P	S	I	A	K	R	G	K	G	T	R	G	K
E1	ATGTGGGGCCCTCCAACGGCGCCGCTTGGGGGCAAACGCGGGAAGGGAACATAAACAACAAGCGACAGAACCCCACC	MWGPPTAPLGGKRGKGT*	CCCCTCCAACAAAGG	mix2-H2O-1_17	0.666666667	0	0	0	0	0.17948718	0	0.076923077	0	0	0	0	0	0	0	0	0	0	6.343469601	1.626530667	0.17948718	5	6.343469601	1.626530667	1	0.002294654	M	W	G	P	P	T	A	P	L	G	G	K	R	G	K	G	T	P	P	T
E2	ATGATCCATCTTTAATGGCCCGGTTGTCAGCTTAAACGCGGGAAGGGAACATAACCAGAAAGCAAAAGCAGGAAGCC	MIHL*	CATTCGTATGGTGGG	mix2-H2O-1_17	0.461538462	0.025641026	0.076923077	0.17948718	0.076923077														6.343469601	3.4157144	0.17948718	3	6.343469601	3.4157144	1	0.002294654	M	I	H	L														I	H	L
E2	ATGCCCGCTGCGACTTAACCTGCCGTCCGTAATAAACGCGGGAAGGGAACATAACCAGAAAGCAAAAGCAGGAAGCC	MPAAT*	AGCCTACCAACAAAG	mix2-H2O-1_17	0.333333333	0.076923077	0.051282051	0.102564103	0.076923077	0.17948718													6.343469601	4.228979733	0.17948718	5	6.343469601	4.228979733	1	0.002294654	M	P	A	A	T													A	T	*
E2	ATGCGTGGTACCACCTCTGAGGCTCCTTCAGTGAAACGCGGGAAGGGAACATAACCAGAAAGCAAAAGCAGGAAGCC	MRGTTSEAPSVKRGKGT*	TGGCACAGCGGGGCC	mix2-H2O-1_17	0.435897436	0.025641026	0	0.025641026	0.102564102	0.17948718	0	0.051282051	0.076923077	0	0.076923077	0	0.025641026	0	0	0	0	0	6.343469601	3.578367467	0.17948718	5	6.343469601	3.578367467	1	0.002294654	M	R	G	T	T	S	E	A	P	S	V	K	R	G	K	G	T	T	T	S
O1	ATGATGTCAAAGCAGCCGTCCAGAAGGACGTGTAAACGCGGGAAGGGAACATAAACAACAAGCGACAGAACCCCACC	MMSKQPSRRTCKRGKGT*	CATTCCAACAATTAA	mix2-H2O-1_17	0.17948718	0.02051282	0.01025641	0.097435897	0.020512821	0.005128205	0.005128205	0.056410256	0.035897436	0.092307692	0.056410256	0.051282051	0.030769231	0.041025641	0.01025641	0.01025641	0.025641026	0.17948718	31.717348006	23.747347738	0.17948718	17	31.717348006	23.747347738	1	0.006046987	M	M	S	K	Q	P	S	R	R	T	C	K	R	G	K	G	T	G	T	*
A1	ATGTTCTGTTAGACGAGCCCCAAACGCCCCCTCAAACGCGGGAAGGGAACATAAACAACAAGCGACAGAACCCCACC	MFC*	AATTTAATACATAA	mix2-H2O-1_17	0.769230769	0	0	0.179487179															12.686939205	2.927755202	0.179487179	3	12.686939205	2.927755202	1	0.003483015	M	F	C															F	C	*
A1	ATGGGGAAACTTTAGATAACCCACTCAACCCCGAAACGCGGGAAGGGAACATAAACAACAAGCGACAGAACCCCACC	MGKL*	ACCCCGGATACCTGG	mix2-H2O-1_17	0.474358974	0.179487179	0.102564103	0.076923077	0.08974359														12.686939205	6.668775736	0.179487179	1	12.686939205	6.668775736	1	0.003483015	M	G	K	L														-	M	G
A1	ATGATAGACCGCTGCTTTGGCACCCTCCCATAGAAACGCGGGAAGGGAACATAAACAACAAGCGACAGAACCCCACC	MIDRCFGTLP*	GTCCTGTTTAAATTT	mix2-H2O-1_17	0.743589744	0.051282051	0.012820513	0	0.012820513	0	0	0	0	0	0.179487179								12.686939204	3.253061335	0.179487179	10	12.686939204	3.253061335	1	0.003483015	M	I	D	R	C	F	G	T	L	P								L	P	*
A1	ATGCTAATTTAGGTATTCCGCAAGCGTGGCGACAAACGCGGGAAGGGAACATAAACAACAAGCGACAGAACCCCACC	MLI*	CGTAACGTGGGGCGT	mix2-H2O-1_17	0.717948718	0.179487179	0	0.102564103															6.343469602	1.789183734	0.179487179	1	6.343469602	1.789183734	1	0.002294654	M	L	I															-	M	L
A1	ATGCCGATCATGACTTTCACACCCGACTCCCTGAAACGCGGGAAGGGAACATGAACAACAAGCGACAGAACCCCACC	MPIMTFTPDSLKRGKGT*	CCCGATTCGCATCCG	mix2-H2O-1_17	0.256410256	0.025641026	0	0	0.051282051	0.025641026	0.051282051	0.025641026	0	0.025641026	0.076923077	0.025641026	0	0.051282051	0.102564103	0	0	0.179487179	6.343469603	4.066326669	0.179487179	17	6.343469603	4.066326669	1	0.002294654	M	P	I	M	T	F	T	P	D	S	L	K	R	G	K	G	T	G	T	*
A1	ATGCGAACCACGACCCAGCAAACCCACACGCGAAAACGCGGGAAGGGAACATAAACAACAAGCGACAGAACCCCACC	MRTTTQQTHTRKRGKGT*	ACCGGAAAAGCTCT	mix2-H2O-1_17	0.564102564	0	0.025641026	0	0	0	0.076923077	0.051282051	0.025641026	0	0	0.179487179	0.025641026	0	0	0	0	0.051282051	6.343469602	2.765102134	0.179487179	11	6.343469602	2.765102134	1	0.002294654	M	R	T	T	T	Q	Q	T	H	T	R	K	R	G	K	G	T	T	R	K
A1	ATGACGAAGAAGAGAGGGGGACCACATAGCGGAAAACGCGGGAAGGGAACATAAACAACAAGCGACAGAACCCCACC	MTKKRGGPHSGKRGKGT*	TAAACTAACGAGTAA	mix2-H2O-1_17	0.256410256	0	0.025641026	0.051282051	0.179487179	0	0	0.025641026	0.076923077	0	0	0	0.051282051	0	0	0.051282051	0	0.102564103	6.343469602	3.578367468	0.179487179	4	6.343469602	3.578367468	1	0.002294654	M	T	K	K	R	G	G	P	H	S	G	K	R	G	K	G	T	K	K	R
A1	ATGGTGGCTGCGACCCCCTTTTAGCACCCCCGTAAACGCGGGAAGGGAACATAAACAACAAGCGACAGAACCCCACC	MVAATPF*	TGTTAACAATACTTT	mix2-H2O-1_17	0.666666667	0.128205128	0.179487179	0	0	0	0	0.025641026											6.343469602	2.114489868	0.179487179	2	6.343469602	2.114489868	1	0.002294654	M	V	A	A	T	P	F											M	V	A
A2	ATGTAGGAGCACCCGCCCCCGGACTCCACAAAACGGGGAAGGAACATAACCAGAAAGCAAAAGCAGGAAGCC	M*	CGGGGGCCAACACAA	mix2-H2O-1_17	0.786324786	0.179487179																	19.030408805	4.066326668	0.179487179	1	19.030408805	4.066326668	1	0.004446034	M																	-	M	*
A2	ATGATTGGGGTGTCAGCATGCCCTCCTCCTTCGAAACGCGGGAAGGGAACATAACCAGAAAGCAAAAGCAGGAAGCC	MIGVSACPPPSKRGKGT*	GCGGGCCCAGGGAAC	mix2-H2O-1_17	0.512820513	0	0	0.025641026	0.025641026	0	0.025641026	0.076923077	0.179487179	0	0.102564103	0	0	0.025641026	0.025641026	0	0	0	6.343469603	3.090408269	0.179487179	8	6.343469603	3.090408269	1	0.002294654	M	I	G	V	S	A	C	P	P	P	S	K	R	G	K	G	T	C	P	P
E1	ATGGCGGCGCTCCGGAACTGCCAGCCTCGAAGCAAACGCGGGAAGGGAACATAAACAACAAGCGACAGAACCCCACC	MAALRNCQPRSKRGKGT*	GACTGGCTGGTGACG	mix2-H2O-1_17	0.743589743	0.179487179	0	0	0	0.025641026	0	0	0	0	0	0.025641026	0	0	0	0	0	0	6.343469602	1.463877601	0.179487179	1	6.343469602	1.463877601	1	0.002294654	M	A	A	L	R	N	C	Q	P	R	S	K	R	G	K	G	T	-	M	A
E1	ATGGCCTGTCCGTGCTCGCCAGCACTACACGGGAAACGCGGGAAGGGAACATAAACAACAAGCGACAGAACCCCACC	MACPCSPALHGKRGKGT*	CCCCGCCGGGGGACA	mix2-H2O-1_17	0.307692308	0.025641026	0.102564103	0.153846154	0.076923077	0	0.025641026	0.076923077	0	0	0.025641026	0.025641026	0	0	0	0	0	0.179487179	6.343469603	4.391632803	0.179487179	17	6.343469603	4.391632803	1	0.002294654	M	A	C	P	C	S	P	A	L	H	G	K	R	G	K	G	T	G	T	*
E1	ATGGCTTCTATCTGCCCCGAAGGCTCAGGCCGCAAACGCGGGAAGGGAACATAAACAACAAGCGACAGAACCCCACC	MASICPEGSGRKRGKGT*	AGCGGCGGTGTGGTG	mix2-H2O-1_17	0.435897436	0.102564103	0.025641026	0	0.025641026	0	0.025641026	0	0.025641026	0.051282051	0	0.051282051	0	0.025641026	0.025641026	0	0.025641026	0.179487179	6.343469604	3.57836747	0.179487179	17	6.343469604	3.57836747	1	0.002294654	M	A	S	I	C	P	E	G	S	G	R	K	R	G	K	G	T	G	T	*
E1	ATGGCCACGTTCTCCTGTTTCGCCGACGCTCCCAAACGCGGGAAGGGAACATAAACAACAAGCGACAGAACCCCACC	MATFSCFADAPKRGKGT*	ATTACACATATATTC	mix2-H2O-1_17	0.512820513	0	0.128205128	0	0	0	0	0.179487179	0	0.076923077	0.051282051	0	0	0	0.025641026	0	0	0.025641026	6.343469602	3.090408268	0.179487179	7	6.343469602	3.090408268	1	0.002294654	M	A	T	F	S	C	F	A	D	A	P	K	R	G	K	G	T	C	F	A
E1	ATGGGGCCTTCGGCGACCGGTGCGCCCCCCCAACGCGGGAAGGGAACATAAACAACAAGCGACAGAACCCCACC	MGPSATGAPPQRGKGT*	TGACAGAGGGCGAGT	mix2-H2O-1_17	0.461538462	0.076923077	0.051282051	0.076923077	0	0.102564103	0	0	0	0.179487179	0	0.051282051	0	0	0	0	0		6.343469602	3.415714401	0.179487179	9	6.343469602	3.415714401	1	0.002294654	M	G	P	S	A	T	G	A	P	P	Q	R	G	K	G	T		A	P	P
E1	ATGCACAGCGCCCGCCTCCATGAGCGCCCCGTCAAACGCGGGAAGTGAACATAAACAACAAGCGACAGAACCCCACC	MHSARLHERPVKRGK*	TGAACGCCAATTATA	mix2-H2O-1_17	0.423076923	0.038461538	0	0.076923077	0.012820513	0	0.179487179	0.064102564	0	0.038461538	0	0.064102564	0.025641026	0	0.025641026	0			12.686939204	6.99408187	0.179487179	6	12.686939204	6.99408187	1	0.003483015	M	H	S	A	R	L	H	E	R	P	V	K	R	G	K			R	L	H
E1	ATGCTCACGCCTGGATGCCTGCGTCGCAGTACTAAACGCGGGAAGGGAACATAAACAACAAGCGACAGAACCCCACC	MLTPGCLRRSTKRGKGT*	CCCGGGGCGGGGCTC	mix2-H2O-1_17	0.153846154	0	0.076923077	0	0	0	0.025641026	0.051282051	0.025641026	0.051282051	0.076923077	0.128205128	0	0	0	0.076923077	0.025641026	0.179487179	6.343469604	4.55428587	0.179487179	17	6.343469604	4.55428587	1	0.002294654	M	L	T	P	G	C	L	R	R	S	T	K	R	G	K	G	T	G	T	*
E1	ATGCCAGGGCCACGGGGGGTTTTCACGGGTAGCAAACGCGGGAAGGGAACATAAACAACAAGCGACAGAACCCCACC	MPGPRGVFTGSKRGKGT*	GCGGAGCGCGCCCC	mix2-H2O-1_17	0.346153846	0.025641026	0.179487179	0.025641026	0	0	0.08974359	0.012820513	0.025641026	0	0.038461538	0.076923077	0.025641026	0.038461538	0.012820513	0.012820513	0	0.08974359	12.686939203	8.295306402	0.179487179	2	12.686939203	8.295306402	1	0.003483015	M	P	G	P	R	G	V	F	T	G	S	K	R	G	K	G	T	M	P	G
E1	ATGCAGCTTCCACGCTCAGGGTACAGATCTTGAAAACGCGGGAAGGGAACATAAACAACAAGCGACAGAACCCCACC	MQLPRSGYRS*	AAGTTTAATCTTATC	mix2-H2O-1_17	0.333333333	0.025641026	0.102564103	0.128205128	0.025641026	0.025641026	0.179487179	0.102564102	0	0	0								6.343469603	4.066326669	0.179487179	6	6.343469603	4.066326669	1	0.002294654	M	Q	L	P	R	S	G	Y	R	S								R	S	G
E1	ATGCGCGCAGAGGTCACTGACTCGGCGGCCCTTAAACGCGGGAAGGGAACATAAACAACAAGCGACAGAACCCCACC	MRAEVTDSAALKRGKGT*	ATGGTAGATCAGCTA	mix2-H2O-1_17	0.448717949	0.025641026	0.179487179	0.102564103	0.012820513	0.038461538	0.076923077	0	0.012820513	0.012820513	0.012820513	0.064102564	0	0	0	0	0	0.012820513	12.686939206	6.994081871	0.179487179	2	12.686939206	6.994081871	1	0.003483015	M	R	A	E	V	T	D	S	A	A	L	K	R	G	K	G	T	M	R	A
E1	ATGCGTAGACCTCCAGCGGCACATGACCGCGAGAAACGCGGGAAGGGAACATAAACAACAAGCGACAGAACCCCACC	MRRPPAAHDREKRGKGT*	ACGGTAGCCGCGCAT	mix2-H2O-1_17	0.051282051	0.025641026	0.051282051	0.102564103	0.179487179	0.179487179	0.051282051	0.128205128	0.025641026	0	0	0.102564102	0	0.025641026	0	0	0	0.076923077	6.343469602	6.018163469	0.179487179	4	6.343469602	6.018163469	1	0.002294654	M	R	R	P	P	A	A	H	D	R	E	K	R	G	K	G	T	R	P	P
E1	ATGAGCGCACGCATGCGGTGCCCAGTCCGCATTAAACGCGGGAAGGGAACATAAACAACAAGCGACAGAACCCCACC	MSARMRCPVRIKRGKGT*	CCCCTTGGAGCAAGT	mix2-H2O-1_17	0.256410256	0	0	0.076923077	0.076923077	0	0.076923077	0	0.051282051	0	0.179487179	0.051282051	0	0	0	0.025641026	0.025641026	0.179487179	6.343469603	4.716938935	0.179487179	10	6.343469603	4.716938935	1	0.002294654	M	S	A	R	M	R	C	P	V	R	I	K	R	G	K	G	T	V	R	I
E1	ATGAGTCCGAGTGGCCTCCCCCTCCTAAGCTAAACCGGGAAGGGAACATAAACAACAAGCGACAGAACCCCACC	MSPSGLPLLS*	TATCTGCTTAAAAGC	mix2-H2O-1_17	0.512820513	0.025641026	0.025641026	0.128205128	0.179487179	0	0	0	0.128205128	0	0								6.343469603	3.090408269	0.179487179	4	6.343469603	3.090408269	1	0.002294654	M	S	P	S	G	L	P	L	L	S								P	S	G
E2	ATGGGGCGCTCGGGGGTGATGGCGCATAAGGCGAAACGCGGGAAGGGAACATAACCAGAAAGCAAAAGCAGGAAGCC	MGRSGVMAHKAKRGKGT*	GGGGCCACTGGAGGG	mix2-H2O-1_17	0.512820513	0.179487179	0.128205128	0	0	0.025641026	0	0.076923077	0	0	0	0	0.051282051	0.025641026	0	0	0	0	6.343469603	3.090408269	0.179487179	1	6.343469603	3.090408269	1	0.002294654	M	G	R	S	G	V	M	A	H	K	A	K	R	G	K	G	T	-	M	G
E2	ATGATTATCTGCGGGCTGGTCCATGCCGCCCGCAAACGCGGGAAGGGAACATAACCAGAAAGCAAAAGCAGGAAGCC	MIICGLVHAARKRGKGT*	TGGGGAAGGGGTC	mix2-H2O-1_17	0.320512821	0.025641026	0.102564103	0.076923077	0.115384615	0.051282051	0.025641026	0.179487179	0	0	0	0.025641026	0.076923077	0	0	0	0	0	12.686939202	8.620612534	0.179487179	7	12.686939202	8.620612534	1	0.003483015	M	I	I	C	G	L	V	H	A	A	R	K	R	G	K	G	T	L	V	H
E2	ATGAAATTATAAGTCAGTCACGGTGTGTGCGCGAAACCGGAAGGGAACAAACCAGAAAGCAAAAGCAGGAAGCC	MKL*	ACCGACCCGCCAGCC	mix2-H2O-1_17	0.666666667	0.076923077	0.179487179	0															6.343469602	2.114489867	0.179487179	2	6.343469602	2.114489867	1	0.002294654	M	K	L															M	K	L
E2	ATGCCGGTTCCGGGCCCCCGTCATTGGCGCCGGAAACGCGGGAAGGGAACATAACCAGAAAGCAAAAGCAGGAAGCC	MPVPGPRHWRRKRGKGT*	GCCGGTCCGGGCCCC	mix2-H2O-1_17	0.512820513	0	0.051282051	0.076923077	0.153846154	0	0	0.179487179	0	0	0	0	0	0	0	0	0.025641026	0	6.343469602	3.090408268	0.179487179	7	6.343469602	3.090408268	1	0.002294654	M	P	V	P	G	P	R	H	W	R	R	K	R	G	K	G	T	P	R	H
E2	ATGACCCACGGCGGGGAGAGGTGTCCTGCGCGTAAACGCGGGAAGGGAACATAACCAGAAAGCAAAAGCAGGAAGCC	MTHGGERCPARKRGKGT*	AAGGGGGAGCAGTGC	mix2-H2O-1_17	0.538461538	0	0.051282051	0.025641026	0	0	0.051282051	0.051282051	0	0	0	0.025641026	0	0	0.025641026	0.025641026	0	0.179487179	6.343469604	2.765102136	0.179487179	17	6.343469604	2.765102136	1	0.002294654	M	T	H	G	G	E	R	C	P	A	R	K	R	G	K	G	T	G	T	*
O1	ATGTTTGGTCCACAGGCTGCGAGGCGCCGCGGGAAACGCGGGAAGGGAACATAAACAACAAGCGACAGAACCCCACC	MFGPQAARRRGKRGKGT*	GAGGGGCGCGCGAGG	mix2-H2O-1_17	0.358974359	0	0	0	0.076923077	0	0	0.179487179	0.051282051	0.102564103	0	0.051282051	0.025641026	0.025641026	0.102564103	0	0	0	6.343469602	3.903673601	0.179487179	7	6.343469602	3.903673601	1	0.002294654	M	F	G	P	Q	A	A	R	R	R	G	K	R	G	K	G	T	A	A	R
O1	ATGTATAACGGTCGCGGACAAAATTTCCTGCGCAAACGCGGGAAGGGAACATAAACAACAAGCGACAGAACCCCACC	MYNGRGQNFLRKRGKGT*	ACACAATATGTGTGA	mix2-H2O-1_17	0.171794872	0.020512821	0.033333333	0.025641026	0.061538462	0.002564103	0.020512821	0.128205128	0.043589744	0.064102564	0.061538462	0.069230769	0.017948718	0.012820513	0.033333333	0.012820513	0.012820513	0.179487179	63.434696015	50.747756812	0.179487179	17	63.434696015	50.747756812	1	0.009178616	M	Y	N	G	R	G	Q	N	F	L	R	K	R	G	K	G	T	G	T	*
O2	ATGCCGGCGGCCCTTCTCTACCCTGTGATTTAAACGCGGAAGGGAACATAACCAGAAAGCAAAAGCAGGAAGCC	MPAALLYPVI*	ACAAACGCATGGGA	mix2-H2O-1_17	0.487179487	0.025641026	0.006410256	0	0.179487179	0.032051282	0.141025641	0.025641026	0.012820513	0.012820513	0.006410256								25.37387841	13.01224534	0.179487179	4	25.37387841	13.01224534	1	0.005286807	M	P	A	A	L	L	Y	P	V	I								A	A	L
A2	ATGCACCGGGGCCCCCACGTCCCGCCGACAAACAAACGCGGGAAGGGAACATAACCAGAAAGCAAAAGCAGGAAGCC	MHRGPHVPPTNKRGKGT*	ACTAGGAGAGAGTGC	mix2-H2O-1_17	0.779141104	0.179447853	0.003067485	0.007668712	0.001533742	0.004601227	0.003067485	0.003067485	0.001533742	0.001533742	0.009202454	0.003067485	0	0	0	0	0.001533742	0.001533742	106.049799495	23.42204161	0.179447853	1	106.049799495	23.42204161	1	0.012504075	M	H	R	G	P	H	V	P	P	T	N	K	R	G	K	G	T	-	M	H
O2	ATGTATGTACGGCACCCGTAGAACCCACATGTAAACGCGGGAAGGTAACATAACCAGAAAGCAAAAGCAGGAAGCC	MYVRHP*	GCAACCGCGCGAGAC	mix2-H2O-1_17	0.517928287	0.049800797	0.051792829	0.051792829	0.039840637	0.061752988	0.179282869												81.651839488	39.199389078	0.179282869	6	81.651839488	39.199389078	1	0.010673132	M	Y	V	R	H	P												H	P	*
A2	ATGCCATAGGGGGGCCCGCAAACTAACGCGGCGAAACGCGGGAAGGGAACATAACCAGAAAGCAAAAGCAGGAAGCC	MP*	CTGAAGGGGGGCCCG	mix2-H2O-1_17	0.669811321	0	0.179245283																34.482450142	11.223061603	0.179245283	2	34.482450142	11.223061603	1	0.006350514	M	P																M	P	*
E1	ATGCCCCACTTTCTGCAGCACACTCTTCGGCTGAAACGCGGGAAGGGAACATAAACAACAAGCGACAGAACCCCACC	MPHFLQHTLRLKRGKGT*	GAAGCAGCTATCCTT	mix2-H2O-1_17	0.311320755	0.009433962	0.018867925	0.018867925	0.066037736	0.018867925	0.037735849	0.009433962	0.047169811	0.009433962	0.028301887	0.056603774	0.018867925	0.047169811	0.009433962	0.028301887	0.028301887	0.179245283	17.241225074	10.897755473	0.179245283	17	17.241225074	10.897755473	1	0.004183799	M	P	H	F	L	Q	H	T	L	R	L	K	R	G	K	G	T	G	T	*
E2	ATGCCTCCGGTTTGAGCGATTAGCAGCGTCTGCAAACGCGGGAAGGGAACATAACCAGAAAGCAAAAGCAGGAAGCC	MPPV*	TAGCCCCGAGAGGCC	mix2-H2O-1_17	0.660377358	0.009433962	0.179245283	0	0.103773585														17.241225073	5.855510403	0.179245283	2	17.241225073	5.855510403	1	0.004183799	M	P	P	V														M	P	P
O1	ATGCAACGCACCCCCCCAACGCTACCTGTGGTCAAACGCGGGAAGGGAACATAAACAACAAGCGACAGAACCCCACC	MQRTPPTLPVVKRGKGT*	GCCGGGGACGCGCTG	mix2-H2O-1_17	0.443396226	0.018867925	0.009433962	0.009433962	0.009433962	0.103773585	0.179245283	0.075471698	0.047169811	0	0.047169811	0.009433962	0.009433962	0	0.028301887	0	0	0	17.241225074	9.433877872	0.179245283	6	17.241225074	9.433877872	1	0.004183799	M	Q	R	T	P	P	T	L	P	V	V	K	R	G	K	G	T	P	P	T
A1	ATGAAAAAAACGCAGAAGCCTCACCAGACGTACAAACGCGGGAAGGGAACATAAACAACAAGCGACAGAACCCCACC	MKKTQKPHQTYKRGKGT*	AGCATTCAGGACACT	mix2-H2O-1_17	0.074626866	0.089552239	0.044776119	0.029850746	0.029850746	0.074626866	0.044776119	0.104477612	0.014925373	0.029850746	0.074626866	0.044776119	0.074626866	0.044776119	0.014925373	0	0	0.179104478	10.89775547	9.759184003	0.179104478	17	10.89775547	9.759184003	1	0.003171615	M	K	K	T	Q	K	P	H	Q	T	Y	K	R	G	K	G	T	G	T	*
A2	ATGCTGAAAAATGACATAAAACAGTATGCACAAAAACGCGGGAAGGGAACATAACCAGAAAGCAAAAGCAGGAAGCC	MLKNDIKQYAQKRGKGT*	GCGCCCCGAGTTCG	mix2-H2O-1_17	0.149253731	0.044776119	0	0.029850746	0.014925373	0.044776119	0.074626866	0.029850746	0.014925373	0.074626866	0.059701493	0.089552239	0.029850746	0	0.104477612	0.014925373	0	0.179104478	10.897755473	8.783265606	0.179104478	17	10.897755473	8.783265606	1	0.003171615	M	L	K	N	D	I	K	Q	Y	A	Q	K	R	G	K	G	T	G	T	*
E1	ATGGCGGCCGACCTGCCCACTCGAGTCGTCGAAAAACGCGGGAAGGGAACATAAACAACAAGCGACAGAACCCCACC	MAADLPTRVVEKRGKGT*	GCAGACCTGGAGTCG	mix2-H2O-1_17	0.089552239	0.014925373	0	0.179104478	0.164179104	0.089552239	0.104477612	0.149253731	0	0.029850746	0.029850746	0.029850746	0	0.029850746	0.014925373	0	0	0.059701493	10.89775547	9.759184003	0.179104478	3	10.89775547	9.759184003	1	0.003171615	M	A	A	D	L	P	T	R	V	V	E	K	R	G	K	G	T	A	A	D
E1	ATGGGCCCCTATCCGAGCCGCGCTGCGCGTTGAAACGCGGGAAGGGAACATAAACAACAAGCGACAGAACCCCACC	MGPYPSRAAR*	TTGGCGCCGGGGCCG	mix2-H2O-1_17	0.164179104	0.044776119	0.074626866	0.149253731	0.179104478	0.149253731	0.119402985	0.029850746	0.014925373	0.029850746	0.044776119								10.897755471	9.108571737	0.179104478	4	10.897755471	9.108571737	1	0.003171615	M	G	P	Y	P	S	R	A	A	R								P	Y	P
E1	ATGCCGCCGCCCGCAACGCCATCCGCGGGACATAAACGCGGGAAGGGAACATAAACAACAAGCGACAGAACCCCACC	MPPPATPSAGHKRGKGT*	GATTCACTAATGTCG	mix2-H2O-1_17	0.604477612	0.089552239	0.179104478	0.067164179	0.02238806	0	0.014925373	0	0	0.007462687	0	0.007462687	0.007462687	0	0	0	0	0	21.795510939	8.620612536	0.179104478	2	21.795510939	8.620612536	1	0.004814138	M	P	P	P	A	T	P	S	A	G	H	K	R	G	K	G	T	M	P	P
E1	ATGCGATAAAGCGAAGTATCGCCCCGTGGCACTAACGCGGGAAGGAACATAAACAACAAGCGACAGAACCCCACC	MR*	GGGGGAGGGCTCCGG	mix2-H2O-1_17	0.335820896	0.171641791	0.179104478																21.79551094	13.825510671	0.179104478	2	21.79551094	13.825510671	1	0.004814138	M	R																M	R	*
E1	ATGTCATGAGCGATGCCCTCGAACATCCTCCTCAAACGCGGGAAGGGAACATAAACAACAAGCGACAGAACCCCACC	MS*	GACCTCGCAGTATTA	mix2-H2O-1_17	0.611940298	0.059701493	0.179104478																10.89775547	4.228979735	0.179104478	2	10.89775547	4.228979735	1	0.003171615	M	S																M	S	*
E2	ATGATCGGCCCTGACGGTTTAGGCTGGCGCGGTAAACGCGGGAAGGGAACATAACCAGAAAGCAAAAGCAGGAAGCC	MIGPDGLGWRGKRGKGT*	GTAGCCGAGCGCCAA	mix2-H2O-1_17	0.47761194	0.014925373	0.179104478	0.074626866	0.014925373	0	0.029850746	0.014925373	0.179104478	0	0	0	0	0	0	0	0	0	10.897755471	5.53020427	0.179104478	2	10.897755471	5.53020427	1	0.003171615	M	I	G	P	D	G	L	G	W	R	G	K	R	G	K	G	T	M	I	G
E2	ATGCCCGGGCCGGTCCTGGGCTAACCGGGCGCTAAACGCGGGAAGGGAACATAACCAGAAAGCAAAAGCAGGAAGCC	MPGPVLG*	GGTCGTAAACGGTA	mix2-H2O-1_17	0.701492537	0	0	0.179104478	0	0	0.119402985	0											10.897755468	3.253061333	0.179104478	3	10.897755468	3.253061333	1	0.003171615	M	P	G	P	V	L	G											P	G	P
E2	ATGCCGCTCCCGGTCGGTGCCGCGAGCCCCAATAAACGCGGGAAGGGAACATAACCAGAAAGCAAAAGCAGGAAGCC	MPLPVGAASPNKRGKGT*	CAAGCAGAGGAACGT	mix2-H2O-1_17	0.701492537	0.014925373	0	0.029850746	0	0	0.179104478	0	0	0	0	0	0.059701493	0.014925373	0	0	0	0	10.89775547	3.253061334	0.179104478	6	10.89775547	3.253061334	1	0.003171615	M	P	L	P	V	G	A	A	S	P	N	K	R	G	K	G	T	V	G	A
A2	ATGTTCGTGTGTTGGGACCAACAGTCCGCGCTAAAACGCGGGAAGGGAACATAACCAGAAAGCAAAAGCAGGAAGCC	MFVCWDQQSALKRGKGT*	GCGTGGGCGAAGGGG	mix2-H2O-1_17	0.76419214	0	0.004366812	0	0.004366812	0.021834061	0.179039301	0.004366812	0	0.008733624	0.004366812	0	0.004366812	0	0	0	0	0.004366812	37.247552276	8.783265603	0.179039301	6	37.247552276	8.783265603	1	0.006644745	M	F	V	C	W	D	Q	Q	S	A	L	K	R	G	K	G	T	W	D	Q
E1	ATGGTGCGGCGGCGCGTCTCCCTGCCCCGCCGCAAACGCGGGAAGGGAACATAAACAACAAGCGACAGAACCCCACC	MVRRRVSLPRRKRGKGT*	GCCCTCTGAGACTCC	mix2-H2O-1_17	0.574074074	0.043209877	0.012345679	0.030864198	0.00617284	0.012345679	0.037037037	0.179012346	0	0.012345679	0.018518519	0.043209877	0	0.024691358	0.00617284	0	0	0	26.349796807	11.223061603	0.179012346	7	26.349796807	11.223061603	1	0.005394001	M	V	R	R	R	V	S	L	P	R	R	K	R	G	K	G	T	V	S	L
A1	ATGGGGAAAATCGCAGGAGCAACACGCGCATACAAACGCGGGAAGGGAACATAAACAACAAGCGACAGAACCCCACC	MGKIAGATRAYKRGKGT*	ACATGGAATGGCTTG	mix2-H2O-1_17	0.305263158	0.031578947	0.010526316	0.010526316	0.010526316	0.010526316	0.031578947	0.094736842	0.084210526	0.063157895	0.042105263	0.178947368	0.07368421	0.010526316	0.021052632	0	0	0.010526316	15.452041338	10.572449337	0.178947368	11	15.452041338	10.572449337	1	0.003910218	M	G	K	I	A	G	A	T	R	A	Y	K	R	G	K	G	T	A	Y	K
A1	ATGAATTAGTACGCCGCGGTTTATCCCCTTGTAAACGCGGGAAGGGAACATAAACAACAAGCGACAGAACCCCACC	MN*	ATTGCCGTCGTTGCG	mix2-H2O-1_17	0.726315789	0	0.178947368																15.452041337	4.066326668	0.178947368	2	15.452041337	4.066326668	1	0.003910218	M	N																M	N	*
A1	ATGAGGTCCATGGGGAGGTCTGGCCAGGTTCAAAAACGCGGGAAGGGAACATAAACAACAAGCGACAGAACCCCACC	MRSMGRSGQVQKRGKGT*	TGCGATTCGCTTCCT	mix2-H2O-1_17	0.578947368	0.178947368	0.052631579	0	0	0.052631579	0	0.010526316	0	0.010526316	0.031578947	0.042105263	0.031578947	0	0	0	0	0	15.452041338	6.343469602	0.178947368	1	15.452041338	6.343469602	1	0.003910218	M	R	S	M	G	R	S	G	Q	V	Q	K	R	G	K	G	T	-	M	R
E1	ATGTGGTGGCCCCGCACGCATCCCGCCCGGCTGAAACGCGGGAAGGGAACATAAACAACAAGCGACAGAACCCCACC	MWWPRTHPARLKRGKGT*	AGCCATCCTCCGCAG	mix2-H2O-1_17	0.2	0	0.021052632	0.021052632	0.031578947	0.031578947	0.063157895	0.010526316	0.073684211	0.052631579	0.115789474	0.094736842	0.178947368	0.052631579	0	0.021052632	0	0.031578947	15.452041334	12.361633067	0.178947368	12	15.452041334	12.361633067	1	0.003910218	M	W	W	P	R	T	H	P	A	R	L	K	R	G	K	G	T	L	K	R
E2	ATGGGCCTCGCACGCGCTTTCTCCGGGCCCGTTAAACGCGGGAAGGGAACATAACCAGAAAGCAAAAGCAGGAAGCC	MGLARAFSGPVKRGKGT*	CCGACGTGCGCTCGC	mix2-H2O-1_17	0.168421053	0.021052632	0.073684211	0	0.031578947	0	0.052631579	0	0.031578947	0.094736842	0.178947368	0.126315789	0.042105263	0.021052632	0.042105263	0.010526316	0.031578947	0.073684211	15.452041336	12.849592269	0.178947368	10	15.452041336	12.849592269	1	0.003910218	M	G	L	A	R	A	F	S	G	P	V	K	R	G	K	G	T	G	P	V
A1	ATGGAAAAAAGGCAAATCGTAAACCCGCCGGCCAAACCCGGGAAGGGAACATAAACAACAAGCGACAGAACCCCACC	MEKRQIVNPPAKPGKGT*	GGCCGACCTAAACTA	mix2-H2O-1_17	0.142857143	0.107142857	0.071428571	0.035714286	0	0.107142857	0.035714286	0.178571429	0.107142857	0.142857143	0.035714286	0	0	0.035714286	0	0	0	0	4.554285869	3.903673602	0.178571429	7	4.554285869	3.903673602	1	0.001870059	M	E	K	R	Q	I	V	N	P	P	A	K	P	G	K	G	T	I	V	N
A1	ATGGGCATTAATGACGCTAAGGCGACGTGCTAAAAACGCGGGAAGGGAACATAAACAACAAGCGACAGAACCCCACC	MGINDAKATC*	CGAGCCATGCTCCA	mix2-H2O-1_17	0.25	0.071428571	0.178571429	0.071428571	0.071428571	0.053571429	0.071428571	0.053571429	0.107142857	0	0								9.108571735	6.506122668	0.178571429	2	9.108571735	6.506122668	1	0.00283853	M	G	I	N	D	A	K	A	T	C								M	G	I
A1	ATGGGGTTGGGCTCGGTCGTGGGCTCGTTTCAAAAACGCGGGAAGGGAACATAAACAACAAGCGACAGAACCCCACC	MGLGSVVGSFQKRGKGT*	GAACGCGTTCGGCTG	mix2-H2O-1_17	0.714285714	0	0	0.035714286	0.035714286	0.178571429	0	0	0	0	0	0	0	0.035714286	0	0	0	0	4.554285869	1.301224535	0.178571429	5	4.554285869	1.301224535	1	0.001870059	M	G	L	G	S	V	V	G	S	F	Q	K	R	G	K	G	T	G	S	V
A1	ATGATATGAACAATAGGACAAGGAGGCACCGGCAAACGCGGAAGGGAACATAACAACAAGCGACAGAACCCCACC	MI*	AACCTGAGCACGCC	mix2-H2O-1_17	0.410714286	0.178571429	0.089285714																9.108571737	5.367551203	0.178571429	1	9.108571737	5.367551203	1	0.00283853	M	I																-	M	I
A1	ATGAAATATAATAGCCGCACTGACTGGGCGCTTAAACGCGGGAAGGGAACATAAACAACAAGCGACAGAACCCCACC	MKYNSRTDWALKRGKGT*	GATCACTACTTTACT	mix2-H2O-1_17	0.107142857	0	0	0.178571429	0	0	0.035714286	0.107142857	0	0	0.035714286	0.178571429	0	0	0.071428571	0	0	0.142857143	4.554285869	3.415714402	0.178571429	3	4.554285869	3.415714402	1	0.001870059	M	K	Y	N	S	R	T	D	W	A	L	K	R	G	K	G	T	K	Y	N
A1	ATGTTGGGAAGCCAGTTATCGAATCACGTCACCAAACGCGGGAAGGGAACATAAACAACAAGCGACAGAACCCCACC	MLGSQLSNHVTKRGKGT*	GACGGTGACACCTTG	mix2-H2O-1_17	0.5	0.178571429	0	0.053571429	0	0.017857143	0.017857143	0.053571429	0	0	0.035714286	0.053571429	0.053571429	0	0	0	0	0.035714286	9.108571735	4.554285868	0.178571429	1	9.108571735	4.554285868	1	0.00283853	M	L	G	S	Q	L	S	N	H	V	T	K	R	G	K	G	T	-	M	L
A1	ATGTTATATTTGTCAGACTAAGATCGCCTAGCCAAACGCGGGAATGGAACATAAACAACAAGCGACAGAACCCCACC	MLYLSD*	TCAGCAGAAGATCC	mix2-H2O-1_17	0.214285714	0	0.107142857	0.178571429	0.035714286	0.178571428	0.142857143												4.554285869	3.578367468	0.178571429	3	4.554285869	3.578367468	1	0.001870059	M	L	Y	L	S	D												L	Y	L
A1	ATGATGCAGACGAGCAGGTGAGCAGGCTCGAAAAACGCGGGAAGGGAACATAGACAACAAGCGACAGAACCCCACC	MMQTSR*	TCGGGACCTACTCTA	mix2-H2O-1_17	0.535714286	0	0.035714286	0.035714286	0.035714286	0.071428571	0.178571429												4.55428587	2.114489869	0.178571429	6	4.55428587	2.114489869	1	0.001870059	M	M	Q	T	S	R												S	R	*
A1	ATGCCACAGCCACAAGAGACAACACGCGACTGAAAACGCGGGAAGGGAACATAAACAACAAGCGACAGAACCCCACC	MPQPQETTRD*	TATCAGCCTACTCTC	mix2-H2O-1_17	0.321428571	0.017857143	0.160714286	0.178571429	0	0.071428571	0.071428571	0.089285714	0	0.035714286	0.035714286								9.108571737	6.180816536	0.178571429	3	9.108571737	6.180816536	1	0.00283853	M	P	Q	P	Q	E	T	T	R	D								P	Q	P
A1	ATGAGACAAACCGACAAAACACAAACGCCGGCGAAACGCGGGAAGGGAACATAAACAACAAGCGACAGAACCCCACC	MRQTDKTQTPAKRGKGT*	GCCGTACGCGGGGAC	mix2-H2O-1_17	0.571428571	0.178571429	0	0	0	0	0	0.071428572	0	0	0	0.035714286	0	0	0	0.035714286	0	0.107142857	4.554285869	1.951836802	0.178571429	1	4.554285869	1.951836802	1	0.001870059	M	R	Q	T	D	K	T	Q	T	P	A	K	R	G	K	G	T	-	M	R
A1	ATGCGCACTCCCCCGCAATCACCGCACGCTCGCAAACGCGGGAAGGGAACATAAACAACAAGCGACAGAACCCCACC	MRTPPQSPHARKRGKGT*	ATCCAACCCAAAACC	mix2-H2O-1_17	0.642857143	0	0	0	0.178571429	0	0.071428571	0.035714286	0	0	0	0	0	0	0	0.035714286	0	0	4.554285869	1.463877601	0.178571429	4	4.554285869	1.463877601	1	0.001870059	M	R	T	P	P	Q	S	P	H	A	R	K	R	G	K	G	T	T	P	P
A1	ATGTCCCCCAGCCACTCGCAAGCCCCAGCCTCAAAACGCGGGAAGGGAACATAAACAACAAGCGACAGAACCCCACC	MSPSHSQAPASKRGKGT*	CGCTCGCGAAACTCC	mix2-H2O-1_17	0.392857143	0	0.071428572	0.107142857	0.178571429	0	0.142857143	0.107142857	0	0	0	0	0	0	0	0	0	0	4.554285869	2.765102135	0.178571429	4	4.554285869	2.765102135	1	0.001870059	M	S	P	S	H	S	Q	A	P	A	S	K	R	G	K	G	T	P	S	H
A1	ATGACTCACGCTGAAAGCCAACCCTACCGTCATAAACGCGGGAAGGGAACATAAACAACAAGCGACAGAACCCCACC	MTHAESQPYRHKRGKGT*	TATAAATCTTCCATT	mix2-H2O-1_17	0.535714286	0	0.035714286	0	0.035714286	0.035714286	0	0	0.035714286	0	0	0	0	0.071428571	0	0.071428571	0	0.178571429	4.554285869	2.114489868	0.178571429	17	4.554285869	2.114489868	1	0.001870059	M	T	H	A	E	S	Q	P	Y	R	H	K	R	G	K	G	T	G	T	*
A1	ATGACGCAGGACCAGGAGGCAAGAAAGGGCCTTAGACGCGGGAAGGGAACATAAACAACAAGCGACAGAACCCCACC	MTQDQEARKGLRRGKGT*	ACACGGATGGGTTCG	mix2-H2O-1_17	0.428571428	0.178571429	0.107142857	0	0.071428572	0.035714286	0	0	0	0	0.035714286	0.107142857	0	0.035714286	0	0	0	0	4.554285869	2.602449069	0.178571429	1	4.554285869	2.602449069	1	0.001870059	M	T	Q	D	Q	E	A	R	K	G	L	R	R	G	K	G	T	-	M	T
A1	ATGGTTATCGTTGACGTAAACTCTCATAGGCTCAAACGCGGGAAGGGACCATAAACAACAAGCGACAGAACCCCACC	MVIVDVNSHRLKRGKGP*	GCGGAAAGTTTTTTC	mix2-H2O-1_17	0.357142857	0.035714286	0.035714286	0	0.107142857	0.071428571	0.035714286	0	0	0.035714286	0.035714286	0.178571429	0	0	0	0	0	0.107142857	4.554285869	2.927755202	0.178571429	11	4.554285869	2.927755202	1	0.001870059	M	V	I	V	D	V	N	S	H	R	L	K	R	G	K	G	P	R	L	K
A2	ATGTGTAACCATGCAAAGGGCGTGGCGGCCCGAAAACGCGGGAAGGGAACATAACCAGAAAGCAAAAGCAGGAAGCC	MCNHAKGVAARKRGKGT*	GACGCGTCTCGTCCC	mix2-H2O-1_17	0.428571429	0.053571429	0.017857143	0	0	0.035714286	0.017857143	0.035714286	0.017857143	0.035714286	0.017857143	0.071428571	0.035714286	0	0	0	0.035714286	0.178571429	9.108571736	5.042245068	0.178571429	17	9.108571736	5.042245068	1	0.00283853	M	C	N	H	A	K	G	V	A	A	R	K	R	G	K	G	T	G	T	*
A2	ATGGAATTTACTCCCGGGGGTAGGTGCCCCGTTAAACGCGGGAAGGGAACATAACCAGAAAGCAAAAGCAGGAAGCC	MEFTPGGRCPVKRGKGT*	CCCGCTCAGCGGGCC	mix2-H2O-1_17	0.75	0	0	0	0	0	0.178571429	0	0	0	0.035714286	0	0	0.035714286	0	0	0	0	4.554285869	1.138571468	0.178571429	6	4.554285869	1.138571468	1	0.001870059	M	E	F	T	P	G	G	R	C	P	V	K	R	G	K	G	T	P	G	G
A2	ATGCACCATTGTCCGACTTCACACAACACTCCCAAACGCGGGAAGGGAACATAACCAGAAAGCAAAAGCAGGAAGCC	MHHCPTSHNTPKRGKGT*	GCCTCCCGAACGCAC	mix2-H2O-1_17	0.428571429	0.071428572	0.107142857	0	0.178571428	0	0	0	0.035714286	0	0	0	0	0	0	0	0	0.178571429	4.554285869	2.602449068	0.178571429	17	4.554285869	2.602449068	1	0.001870059	M	H	H	C	P	T	S	H	N	T	P	K	R	G	K	G	T	G	T	*
A2	ATGATATATTCGTACCAGGCAAGCAGGAACCGGAAACGCGGGAAGGGAACATAACCAGAAAGCAAAAGCAGGAAGCC	MIYSYQASRNRKRGKGT*	GCCGTCCGGAGGCCC	mix2-H2O-1_17	0.285714286	0	0	0	0.142857143	0.035714286	0	0.071428572	0	0.035714286	0	0.142857143	0	0.071428571	0	0.035714286	0	0.178571429	4.55428587	3.253061336	0.178571429	17	4.55428587	3.253061336	1	0.001870059	M	I	Y	S	Y	Q	A	S	R	N	R	K	R	G	K	G	T	G	T	*
E1	ATGGCCCCCACAGGGCGTGTCCGGCGAGGCCGGAAACGCGGGAAGGGAACATAAACAACAAGCGACAGAACCCCACC	MAPTGRVRRGRKRGKGT*	GGCGCGTGGCGTGGC	mix2-H2O-1_17	0.678571429	0	0	0	0.035714286	0.035714286	0	0.178571429	0.071428571	0	0	0	0	0	0	0	0	0	4.554285869	1.463877601	0.178571429	7	4.554285869	1.463877601	1	0.001870059	M	A	P	T	G	R	V	R	R	G	R	K	R	G	K	G	T	R	V	R
E1	ATGGCGCGCTCCGCTGTGTTGCTCCGCCTGCGAAAACGCGGGAATGGAACATAAACAACAAGCGACAGAACCCCACC	MARSAVLLRLRKRGNGT*	GGGTGTTAGATTACG	mix2-H2O-1_17	0.285714286	0.071428571	0.017857143	0	0	0.017857143	0.035714286	0.035714286	0	0.053571429	0.035714286	0.178571429	0	0	0.053571429	0.053571429	0.017857143	0.142857143	9.108571736	6.506122669	0.178571429	11	9.108571736	6.506122669	1	0.00283853	M	A	R	S	A	V	L	L	R	L	R	K	R	G	N	G	T	L	R	K
E1	ATGGCGAGTGTCACGGCTCCGGCGGCTGACGCCAAACGCGGGAAGGGAACATAAACAACAAGCGACAGAACCCCACC	MASVTAPAADAKRGKGT*	CGCACTGTCGCCACC	mix2-H2O-1_17	0.107142857	0.071428572	0	0.035714286	0.071428571	0.071428571	0	0.035714286	0.071428572	0.107142857	0.071428571	0.071428572	0.071428572	0	0	0	0	0.178571429	4.55428587	3.903673603	0.178571429	17	4.55428587	3.903673603	1	0.001870059	M	A	S	V	T	A	P	A	A	D	A	K	R	G	K	G	T	G	T	*
E1	ATGGCCTACTTAGTGAACGTGCCTCCGCTGATAAAACGCGGGAAGGGAACATAAACAACAAGCGACAGAACCCCACC	MAYLVNVPPLIKRGKGT*	TCACCGGACTCTGGC	mix2-H2O-1_17	0.178571429	0	0	0	0	0	0.035714286	0.035714286	0.071428571	0.071428572	0	0.178571429	0	0.107142857	0.035714286	0.071428571	0	0.142857143	4.55428587	3.415714402	0.178571429	11	4.55428587	3.415714402	1	0.001870059	M	A	Y	L	V	N	V	P	P	L	I	K	R	G	K	G	T	L	I	K
E1	ATGTGTCGTCAGGTAGTCGCAAGCGCGCCGAGCAAACGCGGGAAGGGAACATAAACAACAAGCGACAGAACCCCACC	MCRQVVASAPSKRGKGT*	TACCAAAATGGTTAC	mix2-H2O-1_17	0.428571429	0	0	0	0	0	0.107142857	0	0	0	0.107142857	0.071428571	0.071428571	0	0	0	0	0.178571429	4.554285867	2.439796	0.178571429	17	4.554285867	2.439796	1	0.001870059	M	C	R	Q	V	V	A	S	A	P	S	K	R	G	K	G	T	G	T	*
E1	ATGTGTCGATCTTGCGCGACGAGCCTCTGGGAGAAACGCGGGAAGGGAACATAAACAACAAGCGACAGAACCCCACC	MCRSCATSLWEKRGKGT*	GCAGGGAGGCTCG	mix2-H2O-1_17	0.392857143	0	0.071428571	0.071428571	0	0.035714286	0	0.035714286	0	0	0.035714286	0	0	0	0.107142857	0.071428571	0	0.178571429	4.554285868	2.765102134	0.178571429	17	4.554285868	2.765102134	1	0.001870059	M	C	R	S	C	A	T	S	L	W	E	K	R	G	K	G	T	G	T	*
E1	ATGGACACACCGCACGGTACCGCCAGACATACAAAACGCGGGAAGGGAACATAAACAACAAGCGACAGAACCCCACC	MDTPHGTARHTKRGKGT*	GTTAGATACTGATCA	mix2-H2O-1_17	0.285714286	0.047619048	0.05952381	0.059523809	0.023809524	0.05952381	0.011904762	0.071428571	0.047619048	0.035714286	0.023809524	0.011904762	0.035714286	0	0.023809524	0	0	0.178571429	13.662857605	9.433877871	0.178571429	17	13.662857605	9.433877871	1	0.003623356	M	D	T	P	H	G	T	A	R	H	T	K	R	G	K	G	T	G	T	*
E1	ATGGAGTGCCTATCATCGGAGTATACTGCGGTAAAACGCGGGAAGGGAACATAAACAACAAGCGACAGAACCCCACC	MECLSSEYTAVKRGKGT*	AGGCACCGGGTAATG	mix2-H2O-1_17	0.142857143	0.178571429	0.071428571	0.142857143	0.071428572	0.071428571	0.035714286	0.142857143	0.107142857	0	0.035714286	0	0	0	0	0	0	0	4.554285869	3.903673602	0.178571429	1	4.554285869	3.903673602	1	0.001870059	M	E	C	L	S	S	E	Y	T	A	V	K	R	G	K	G	T	-	M	E
E1	ATGGAAGGGGTGCAAACTGTCATACCCGGCTGCAAACGCGGGAAGGGAACATAAACAACAAGCGACAGAACCCCACC	MEGVQTVIPGCKRGKGT*	CAATACCATTACCTC	mix2-H2O-1_17	0.142857143	0	0	0.107142857	0.071428571	0	0.035714286	0.178571429	0	0	0.178571429	0.107142857	0.107142857	0	0	0	0	0.071428571	4.554285868	3.903673601	0.178571429	7	4.554285868	3.903673601	1	0.001870059	M	E	G	V	Q	T	V	I	P	G	C	K	R	G	K	G	T	T	V	I
E1	ATGGGCTTGGACCCAGCCCGCTCTGCCCGCGGCAAACGCGGGAAGGGAACATAAACAACAAGCGACAGAACCCCACC	MGLDPARSARGKRGKGT*	GACAGGCGTGACTAA	mix2-H2O-1_17	0.678571428	0.178571429	0	0.035714286	0	0	0	0.071428571	0	0	0	0.035714286	0	0	0	0	0	0	4.554285868	1.463877601	0.178571429	1	4.554285868	1.463877601	1	0.001870059	M	G	L	D	P	A	R	S	A	R	G	K	R	G	K	G	T	-	M	G
E1	ATGGGACCTCGGCTTCCCGTTACGGATCTTCACAAACGCGGGAAGGGAACATAAACAACAAGCGACAGAACCCCACC	MGPRLPVTDLHKRGKGT*	TAAAGTTATGACTAG	mix2-H2O-1_17	0.625	0	0.053571429	0	0.089285714	0.178571429	0	0.017857143	0.017857143	0	0	0	0	0	0	0	0	0.017857143	9.108571736	3.415714401	0.178571429	5	9.108571736	3.415714401	1	0.00283853	M	G	P	R	L	P	V	T	D	L	H	K	R	G	K	G	T	R	L	P
E1	ATGGGACCGTCTGTCGTCGGCCATATGGCTCGGAAACGCGGGAAGGGAACATAAACAACAAGCGACAGAACCCCACC	MGPSVVGHMARKRGKGT*	TAGGTCTTCGAATGA	mix2-H2O-1_17	0.285714286	0	0.035714286	0.035714286	0.035714286	0	0.035714286	0.178571429	0.035714286	0	0.178571429	0	0.035714286	0	0	0	0.035714286	0.107142857	4.554285871	3.253061337	0.178571429	7	4.554285871	3.253061337	1	0.001870059	M	G	P	S	V	V	G	H	M	A	R	K	R	G	K	G	T	V	G	H
E1	ATGCACGTTCAGAACCCTGGCTTTGGTGAGCGGTAAACGCGGGAAGGGAACATAAACAACAAGCGACAGAACCCCACC	MHVQNPGFGER*	GGAGGCTGGGGCCGG	mix2-H2O-1_17	0.178571429	0	0.035714286	0.178571429	0.071428571	0	0.035714286	0.142857143	0	0.178571428	0.035714286	0.071428572							4.554285869	3.741020535	0.178571429	3	4.554285869	3.741020535	1	0.001870059	M	H	V	Q	N	P	G	F	G	E	R							H	V	Q
E1	ATGCTGCACGCACATCTCGGGCCCGCGGCCGGGAAACGCGGGAAGGGAACATAAACAACAAGCGACAGAACCCCACC	MLHAHLGPAAGKRGKGT*	GAAGACGGGCCCAGG	mix2-H2O-1_17	0.071428571	0.089285714	0	0	0.089285714	0.017857143	0.035714286	0.053571429	0.089285714	0.017857143	0.035714286	0.017857143	0.017857143	0.035714286	0.107142857	0.017857143	0.017857143	0.178571429	9.108571738	7.482041072	0.178571429	17	9.108571738	7.482041072	1	0.00283853	M	L	H	A	H	L	G	P	A	A	G	K	R	G	K	G	T	G	T	*
E1	ATGAATAGTCTCGTCGTGTCGCCTGATAGCATAAAACGCGGGAAGGGAACATAAACAACAAGCGACAGAACCCCACC	MNSLVVSPDSIKRGKGT*	CTCTTAGGGTATCGA	mix2-H2O-1_17	0.071428571	0.035714286	0.142857143	0.035714286	0	0	0.107142857	0.035714286	0.142857143	0.035714286	0.035714286	0.071428571	0	0	0.071428571	0	0.035714286	0.178571429	4.554285869	4.228979736	0.178571429	17	4.554285869	4.228979736	1	0.001870059	M	N	S	L	V	V	S	P	D	S	I	K	R	G	K	G	T	G	T	*
E1	ATGCCCCGCTATGAACCGGGTACCCCAGAACCCAAACGCGGGAAGGGAACATAAACAACAAGCGACAGAACCCCACC	MPRYEPGTPEPKRGKGT*	AATTACGGGCCTCTA	mix2-H2O-1_17	0.428571428	0	0	0	0.071428572	0.178571429	0	0.035714286	0.107142857	0.071428571	0	0	0	0.035714286	0	0.071428571	0	0	4.554285868	2.602449068	0.178571429	5	4.554285868	2.602449068	1	0.001870059	M	P	R	Y	E	P	G	T	P	E	P	K	R	G	K	G	T	Y	E	P
E1	ATGCCAGTTCGGTGCTCACTAGCCCGGTGCTCCAAACGCGGGAAGGGAACATAAACAACAAGCGACAGAACCCCACC	MPVRCSLARCSKRGKGT*	TGTTAATATCTACAA	mix2-H2O-1_17	0.392857143	0	0.035714286	0	0	0	0.178571429	0.035714286	0.107142857	0	0	0.071428571	0	0.035714286	0.071428572	0	0	0.035714286	4.55428587	2.602449069	0.178571429	6	4.55428587	2.602449069	1	0.001870059	M	P	V	R	C	S	L	A	R	C	S	K	R	G	K	G	T	C	S	L
E1	ATGCGTGCTCTGCGGCCGTGCCCACACGGCTGGAAACGCGGGAAGGGAACATAAACAACAAGCGACAGAACCCCACC	MRALRPCPHGWKRGKGT*	AAGCCTTGATACGTT	mix2-H2O-1_17	0.559523809	0.035714286	0.011904762	0.023809524	0.178571429	0.023809524	0	0.011904762	0	0	0	0.047619048	0	0	0	0	0.035714286	0.071428571	13.662857605	6.01816347	0.178571429	4	13.662857605	6.01816347	1	0.003623356	M	R	A	L	R	P	C	P	H	G	W	K	R	G	K	G	T	A	L	R
E1	ATGCGCCTTACACACCCAGGCCTCGCCCTCTGGAAACGCGGGAAGGGAACATAAACAACAAGCGACAGAACCCCACC	MRLTHPGLALWKRGKGT*	TTCAAATCCCAGTTA	mix2-H2O-1_17	0.392857143	0	0.035714286	0.142857143	0	0.035714286	0	0	0.035714286	0	0.035714286	0.071428571	0	0	0.035714286	0.035714286	0	0.178571429	4.55428587	2.765102136	0.178571429	17	4.55428587	2.765102136	1	0.001870059	M	R	L	T	H	P	G	L	A	L	W	K	R	G	K	G	T	G	T	*
E1	ATGCGCCCAAGCCTTGAGAGTTTAGCCGTCGTGAAACGCGGGAAGGGAACATAAACAACAAGCGACAGAACCCCACC	MRPSLESLAVVKRGKGT*	CCCATCGAAAAGGTG	mix2-H2O-1_17	0.107142857	0	0	0.107142857	0	0	0.178571429	0.107142857	0.035714286	0.071428571	0	0.035714286	0	0.035714286	0	0.035714286	0	0.107142857	4.554285868	3.253061335	0.178571429	6	4.554285868	3.253061335	1	0.001870059	M	R	P	S	L	E	S	L	A	V	V	K	R	G	K	G	T	L	E	S
E1	ATGCGTCGACTGGGCCAGCGCGAATTGCGCTTAAAACGCGGGAAGGGAACATAAACAACAAGCGACAGAACCCCACC	MRRLGQRELRLKRGKGT*	GGGGGATGTCTGGC	mix2-H2O-1_17	0.321428571	0	0	0.071428572	0.071428571	0	0	0	0	0.107142857	0.035714286	0.071428572	0.178571429	0.035714286	0	0	0.071428572	0	4.55428587	2.927755203	0.178571429	12	4.55428587	2.927755203	1	0.001870059	M	R	R	L	G	Q	R	E	L	R	L	K	R	G	K	G	T	L	K	R
E1	ATGCGGTCGCCCCTTCGCTCGTTGGTGCCATAAACGCGGGAAGGGAACATAAACAACAAGCGACAGAACCCCACC	MRSPLRSLVP*	GCCAATCCCTGCCTG	mix2-H2O-1_17	0.452380952	0	0.119047619	0.178571429	0.130952381	0.035714286	0.035714286	0.011904762	0	0	0.011904762								13.662857603	7.482041068	0.178571429	3	13.662857603	7.482041068	1	0.003623356	M	R	S	P	L	R	S	L	V	P								R	S	P
E1	ATGCGGACCTGCGGTCCTCCTCGATGGACGGGAAAACGCGGGAAGGTAACATAAACAACAAGCGACAGAACCCCACC	MRTCGPPRWTGKRGKVT*	TGTTTAGCTGAACTA	mix2-H2O-1_17	0.642857143	0	0	0.178571429	0.035714286	0.071428572	0	0.071428571	0	0	0	0	0	0	0	0	0	0	4.554285869	1.626530668	0.178571429	3	4.554285869	1.626530668	1	0.001870059	M	R	T	C	G	P	P	R	W	T	G	K	R	G	K	V	T	R	T	C
E1	ATGCGGACTGTGGCTCCAGCGTCCGTAAACGACAAACGCGGGAAGGGAACATAAACAACAAGCGACAGAACCCCACC	MRTVAPASVNDKRGKGT*	TTTACTTTTGAATGT	mix2-H2O-1_17	0.491071429	0.008928571	0.044642857	0.017857143	0.026785714	0	0.035714286	0.035714286	0.008928571	0.017857143	0.017857143	0	0.044642857	0.017857143	0.017857143	0	0.017857143	0.178571429	18.217143471	8.945918668	0.178571429	17	18.217143471	8.945918668	1	0.004308554	M	R	T	V	A	P	A	S	V	N	D	K	R	G	K	G	T	G	T	*
E1	ATGCGGTGGCCCTGCTCTTCGCCGATCGGGCCGAAACGCGGGAAGGGAACATAAACAACAAGCGACAGAACCCCACC	MRWPCSSPIGPKRGKGT*	GGGGGGAGTGCCCGA	mix2-H2O-1_17	0.553571429	0.053571429	0.178571429	0	0.071428571	0.017857143	0	0.053571429	0	0	0	0	0	0	0	0	0	0.053571429	9.108571736	3.903673601	0.178571429	2	9.108571736	3.903673601	1	0.00283853	M	R	W	P	C	S	S	P	I	G	P	K	R	G	K	G	T	M	R	W
E1	ATGTCCCGGTCGGTATACAGCCTCGTTCGGACGAAACGCGGGAAGGGAACATAAACAACAAGCGACAGAACCCCACC	MSRSVYSLVRTKRGKGT*	TCCGGCCGGCCCCGC	mix2-H2O-1_17	0.285714285	0	0	0.035714286	0	0	0.035714286	0.142857143	0.035714286	0	0.178571429	0.035714286	0	0.071428571	0	0.035714286	0	0.107142857	4.554285869	3.090408269	0.178571429	10	4.554285869	3.090408269	1	0.001870059	M	S	R	S	V	Y	S	L	V	R	T	K	R	G	K	G	T	V	R	T
E1	ATGACGGCATTCCATCTCCTCGCCGCCGCCAAACGCGGGAAGGGAACATAAACAACAAGCGACAGAACCCCACC	MTAFHLLAAAKRGKGT*	TATTAAACTATATCT	mix2-H2O-1_17	0.214285714	0	0	0.035714286	0	0.035714286	0	0	0.035714286	0	0.071428571	0.071428571	0.035714286	0.107142857	0.142857143	0	0.178571429		4.554285868	3.578367468	0.178571429	16	4.554285868	3.578367468	1	0.001870059	M	T	A	F	H	L	L	A	A	A	K	R	G	K	G	T		G	T	*
E1	ATGACTGTGCGAAACCGCGCCCGTCACCCAAGGAAACGCGGGAAGGGAACATAAACAACAAGCGACAGAACCCCACC	MTVRNRARHPRKRGKGT*	CGTGTGCCGGGCGCG	mix2-H2O-1_17	0.142857143	0	0	0	0.178571429	0.035714286	0	0.035714286	0.107142857	0	0.035714286	0.107142857	0	0.035714286	0.107142857	0.071428571	0	0.071428572	4.554285869	3.578367469	0.178571429	4	4.554285869	3.578367469	1	0.001870059	M	T	V	R	N	R	A	R	H	P	R	K	R	G	K	G	T	V	R	N
E1	ATGGTCCACCAGCCAGGCCGCCCCGGACACCCCAAACGCGGGAAGGGAACATAAACAACAAGCGACAGAACCCCACC	MVHQPGRPGHPKRGKGT*	CGGATTGCTGGTGCT	mix2-H2O-1_17	0.392857143	0	0.071428572	0	0	0	0	0	0.035714286	0.107142857	0	0	0.071428572	0.071428571	0.035714286	0.035714286	0	0.178571429	4.55428587	2.765102136	0.178571429	17	4.55428587	2.765102136	1	0.001870059	M	V	H	Q	P	G	R	P	G	H	P	K	R	G	K	G	T	G	T	*
E2	ATGGCTCCGGCCCCCTCGCTTGTTGGAGGGTTTAAACGCGGGAAGGGAACATAACCAGAAAGCAAAAGCAGGAAGCC	MAPAPSLVGGFKRGKGT*	CTGATATGCACAAAG	mix2-H2O-1_17	0.607142857	0.035714286	0	0	0	0	0.178571429	0.035714286	0	0	0	0	0.142857143	0	0	0	0	0	4.554285869	1.789183735	0.178571429	6	4.554285869	1.789183735	1	0.001870059	M	A	P	A	P	S	L	V	G	G	F	K	R	G	K	G	T	P	S	L
E2	ATGTGCCGGTGGACACCACCAGGCGGGCCGCACAAACGCGGGAAAGGAACATAACCAGAAAGCAAAAGCAGGAAGCC	MCRWTPPGGPHKRGKGT*	CCGGCCCGTCAAGTG	mix2-H2O-1_17	0.696428571	0	0	0.017857143	0.017857143	0	0	0.178571429	0.017857143	0.035714286	0.017857143	0	0	0	0	0	0	0.017857143	9.108571737	2.765102135	0.178571429	7	9.108571737	2.765102135	1	0.00283853	M	C	R	W	T	P	P	G	G	P	H	K	R	G	K	G	T	P	P	G
E2	ATGGGCGCCATGCCGTTGGCCGCCACGGTCGTCAAACGCGGGAAGGGAACATAACCAGAAAGCAAAAGCAGGAAGCC	MGAMPLAATVVKRGKGT*	TTGTCGGAGGTGGAC	mix2-H2O-1_17	0.571428571	0.071428571	0	0	0.035714286	0	0.035714286	0	0	0	0	0.035714286	0.071428571	0	0	0	0	0.178571429	4.554285868	1.951836801	0.178571429	17	4.554285868	1.951836801	1	0.001870059	M	G	A	M	P	L	A	A	T	V	V	K	R	G	K	G	T	G	T	*
E2	ATGCTGCTTAGGGAGGCCATCCGCCGTCGCCCTAAACGCGGGAAGGGAACATAACCAGAAAGCAAAAGCAGGAAGCC	MLLREAIRRRPKRGKGT*	ATGTTGGTTGTCTCC	mix2-H2O-1_17	0.464285714	0.071428571	0.178571429	0.035714286	0	0	0	0.142857143	0.035714286	0	0.071428571	0	0	0	0	0	0	0	4.554285868	2.439796001	0.178571429	2	4.554285868	2.439796001	1	0.001870059	M	L	L	R	E	A	I	R	R	R	P	K	R	G	K	G	T	M	L	L
E2	ATGCTGCCACCCTCCCTTGCATCTGCTGGGGTCAAACGCGGGAAGGGAACATAACCAGAAAGCAAAAGCAGGAAGCC	MLPPSLASAGVKRGKGT*	GGATGGTCAGGCCCA	mix2-H2O-1_17	0.464285714	0.178571429	0	0.071428571	0.035714286	0	0.107142857	0	0	0	0	0	0.107142857	0	0	0	0	0.035714286	4.554285868	2.439796001	0.178571429	1	4.554285868	2.439796001	1	0.001870059	M	L	P	P	S	L	A	S	A	G	V	K	R	G	K	G	T	-	M	L
E2	ATGAACGCGTAACGCGGGCCATCTTGAAGTAGGAAACGCGGGAAGGGAACATAACCAGAAAGCAAAAGCAGGAAGCC	MNA*	GCGGGGGGTGGAGGG	mix2-H2O-1_17	0.357142857	0.035714286	0.142857143	0.178571429															4.554285869	2.927755202	0.178571429	3	4.554285869	2.927755202	1	0.001870059	M	N	A															N	A	*
E2	ATGCCGGGGGTCGCCCCCGCCCCCGCCCCTGACAAACGCGGGAAGGGAACATAACCAGAAAGCAAAAGCAGGAAGCC	MPGVAPAPAPDKRGKGT*	TGGGCACGTCACCCC	mix2-H2O-1_17	0.660714286	0	0.178571429	0	0.053571429	0.053571429	0.035714286	0	0	0	0	0	0	0.017857143	0	0	0	0	9.108571735	3.090408267	0.178571429	2	9.108571735	3.090408267	1	0.00283853	M	P	G	V	A	P	A	P	A	P	D	K	R	G	K	G	T	M	P	G
E2	ATGCCACATGGGCCATCAGCGCCGGATATCGGTAAACGCGGGAAGGGAACATAACCAGAAAGCAAAAGCAGGAAGCC	MPHGPSAPDIGKRGKGT*	GTGCCCCGAGAACCC	mix2-H2O-1_17	0.357142857	0.142857143	0.071428572	0	0	0.035714286	0	0.035714286	0.035714286	0	0.035714286	0	0.035714286	0	0	0	0.035714286	0.178571429	4.554285871	2.765102137	0.178571429	17	4.554285871	2.765102137	1	0.001870059	M	P	H	G	P	S	A	P	D	I	G	K	R	G	K	G	T	G	T	*
E2	ATGCCCTTGACATCTGGGCCATCGCGCCCGGGAAAACGCGGGAAGGGAACATAACCAGAAAGCAAAAGCAGGAAGCC	MPLTSGPSRPGKRGKGT*	AATTGTAGTCTGATA	mix2-H2O-1_17	0.571428571	0	0.142857143	0.071428571	0.035714286	0	0	0.178571429	0	0	0	0	0	0	0	0	0	0	4.554285867	1.9518368	0.178571429	7	4.554285867	1.9518368	1	0.001870059	M	P	L	T	S	G	P	S	R	P	G	K	R	G	K	G	T	G	P	S
E2	ATGCAACGTTCGTAGTTCCACGACCCGCTGGTCAAACGCGGGAAGGAACATACCAGAAAGCAAAAGCAGGAAGCC	MQRS*	CAGCGAGGGATGACC	mix2-H2O-1_17	0.392857143	0.178571428	0	0.142857143	0.178571429														4.554285867	2.765102134	0.178571429	4	4.554285867	2.765102134	1	0.001870059	M	Q	R	S														R	S	*
E2	ATGCGCTAGTGCCCAGTCTAGCCGCCTCGCGCAAACGCGGAAGGGAACATAACCAGAAAGCAAAAGCAGGAAGCC	MR*	GGACGGACCCGAAAA	mix2-H2O-1_17	0.678571429	0.178571429	0.071428571																4.554285869	1.463877601	0.178571429	1	4.554285869	1.463877601	1	0.001870059	M	R																-	M	R
E2	ATGCGGCCTCTGCCCCCCACATGCGCCAGGGCGAAACGCGGGAAGGGAACATAACCAGAAAGCAAAAGCAGGAAGCC	MRPLPPTCARAKRGKGT*	TGGTGCGCGAGCACA	mix2-H2O-1_17	0.357142857	0.035714286	0.035714286	0	0	0.071428571	0.071428571	0.178571429	0	0.071428571	0.071428571	0.035714286	0	0	0	0	0	0.071428572	4.554285868	2.927755201	0.178571429	7	4.554285868	2.927755201	1	0.001870059	M	R	P	L	P	P	T	C	A	R	A	K	R	G	K	G	T	P	T	C
E2	ATGCGCCCCCGGAATTTGCGTACTCGCGTCCCCAAACGCGGGAAGGGAACATAACCAGAAAGCAAAAGCAGGAAGCC	MRPRNLRTRVPKRGKGT*	GGGCGGGGGGCGATA	mix2-H2O-1_17	0.208333333	0.011904762	0	0.017857143	0.053571429	0.041666667	0.023809524	0.077380952	0.047619048	0.035714286	0.05952381	0.178571429	0.172619048	0.029761905	0.017857143	0.005952381	0.011904762	0.005952381	27.325715208	21.632857873	0.178571429	11	27.325715208	21.632857873	1	0.005499828	M	R	P	R	N	L	R	T	R	V	P	K	R	G	K	G	T	V	P	K
E2	ATGCGCCCACGGTCCGCGTCCCCACGCCACCCCAATCGCGGGAAGGGAACATAACCAGAAAGCAAAAGCAGGAAGCC	MRPRSASPRHPNRGKGT*	CGGGACGCCGGCCCC	mix2-H2O-1_17	0.142857143	0	0	0.035714286	0	0.071428571	0.071428571	0.178571428	0.071428572	0.071428571	0.035714286	0.178571429	0.035714286	0.071428571	0.035714286	0	0	0	4.554285868	3.903673601	0.178571429	11	4.554285868	3.903673601	1	0.001870059	M	R	P	R	S	A	S	P	R	H	P	N	R	G	K	G	T	H	P	N
E2	ATGTCACCACTCGGCCCACGGACACGGGGGAGGAAACGCGGGAAGGGAACATAACCAGAAAGCAAAAGCAGGAAGCC	MSPLGPRTRGRKRGKGT*	GGGAACCGTGAGGGG	mix2-H2O-1_17	0.25	0	0	0.178571429	0.178571429	0	0	0.071428571	0.035714286	0	0.035714286	0.035714286	0.107142857	0.035714286	0	0	0.035714286	0	4.55428587	3.253061336	0.178571429	3	4.55428587	3.253061336	1	0.001870059	M	S	P	L	G	P	R	T	R	G	R	K	R	G	K	G	T	S	P	L
E2	ATGTCAGTGCATACTGGTCGCTGAGCGTCCGATAAACGCGGGAAGGGAACATAACCAGAAAGCAAAAGCAGGAAGCC	MSVHTGR*	GTATTGACCTATGAG	mix2-H2O-1_17	0.357142857	0	0.071428571	0.142857143	0.107142857	0	0.107142857	0.178571429											4.554285868	2.927755201	0.178571429	7	4.554285868	2.927755201	1	0.001870059	M	S	V	H	T	G	R											G	R	*
E2	ATGACTTTGGCGGGCTGCCAGCCTCCTCTGGAGAAACGCGGGAAGGGAACATAACCAGAAAGCAAAAGCAGGAAGCC	MTLAGCQPPLEKRGKGT*	GGGGCCGCAGGCCAC	mix2-H2O-1_17	0.357142857	0.035714286	0	0	0	0	0	0.035714286	0.178571429	0	0.035714286	0.107142857	0	0	0.035714286	0	0.035714286	0.142857143	4.554285869	2.765102135	0.178571429	8	4.554285869	2.765102135	1	0.001870059	M	T	L	A	G	C	Q	P	P	L	E	K	R	G	K	G	T	Q	P	P
E2	ATGACGTTGCCGGTGACTTCCCTACTGCCTACCAAACGCGGGAAGGGAACATAACCAGAAAGCAAAAGCAGGAAGCC	MTLPVTSLLPTKRGKGT*	CGAAGGTGGAGCAGG	mix2-H2O-1_17	0.214285714	0	0	0.107142857	0.035714286	0	0.035714286	0.178571429	0.142857143	0	0	0	0	0	0	0.035714286	0	0.142857143	4.554285868	3.090408268	0.178571429	7	4.554285868	3.090408268	1	0.001870059	M	T	L	P	V	T	S	L	L	P	T	K	R	G	K	G	T	T	S	L
E2	ATGGTCGGCCGCTTCCCTCTCCTCGGCGCAGATAAACGCGGGAAGGGAACATAACCAGAAAGCAAAAGCAGGAAGCC	MVGRFPLLGADKRGKGT*	CCATGTAAATCGATC	mix2-H2O-1_17	0.5	0	0	0.035714286	0.035714286	0	0.035714286	0.178571429	0.035714286	0.071428571	0.071428571	0	0	0.035714286	0	0	0	0	4.554285869	2.277142935	0.178571429	7	4.554285869	2.277142935	1	0.001870059	M	V	G	R	F	P	L	L	G	A	D	K	R	G	K	G	T	P	L	L
O1	ATGTAGATGCGACCGGGCCCGGGCTGCGCATCCAACGCGGGAAGGGAACATAAACAACAAGCGACAGAACCCCACC	M*	ATGTGCTGGTTGGCT	mix2-H2O-1_17	0.729591837	0.178571429																	31.880001073	8.457959468	0.178571429	1	31.880001073	8.457959468	1	0.006034691	M																	-	M	*
O1	ATGATTTCAGCCGCGCCCCTGGGAGCCGTATTTAAACGCGGGAAGGGAACATAAACAACAAGCGACAGAACCCCACC	MISAAPLGAVFKRGKGT*	GCGGGGCGGGCGAGG	mix2-H2O-1_17	0.1	0	0	0.007142857	0.028571429	0.021428571	0.15	0.064285714	0.028571429	0.05	0.078571429	0.178571429	0.121428571	0.057142857	0.028571429	0.035714286	0.021428571	0.007142857	22.771429339	20.006327205	0.178571429	11	22.771429339	20.006327205	1	0.004928074	M	I	S	A	A	P	L	G	A	V	F	K	R	G	K	G	T	V	F	K
O2	ATGCATCAATTAACGACAGATTAGGACAGCCTCAAACGCGGGAAGGGAACATAACCAGAAAGCAAAAGCAGGAAGCC	MHQLTTD*	CGGATGAACACGGAC	mix2-H2O-1_17	0.321428571	0.107142857	0.071428571	0.178571429	0	0.035714286	0.160714286	0.071428571											9.108571735	6.018163467	0.178571429	3	9.108571735	6.018163467	1	0.00283853	M	H	Q	L	T	T	D											H	Q	L
O2	ATGAAAAGTAAAGGGAGTGTCGACATTAGGAATAAACGCGGGAAGGGAACATAACCAGAAAGCAAAAGCAGGAAGCC	MKSKGSVDIRNKRGKGT*	GGGGCCCGGAGCTCC	mix2-H2O-1_17	0.357142857	0.044642857	0.178571429	0.053571429	0.0625	0	0.017857143	0.008928571	0	0.017857143	0.053571429	0.035714286	0.017857143	0	0.026785714	0.008928571	0.008928571	0.107142857	18.217143472	11.711020804	0.178571429	2	18.217143472	11.711020804	1	0.004308554	M	K	S	K	G	S	V	D	I	R	N	K	R	G	K	G	T	M	K	S
O2	ATGCGGCGCGCCCCCGACGTGGCGTGTCCGTGCAAACGCGTGAAGGGAACATAACCAGAAAGCAAAAGCAGGAAGCC	MRRAPDVACPCKRVKGT*	GTGGAGGTCCGCCCC	mix2-H2O-1_17	0.75	0	0	0.071428571	0.178571429	0	0	0	0	0	0	0	0	0	0	0	0	0	4.554285868	1.138571467	0.178571429	4	4.554285868	1.138571467	1	0.001870059	M	R	R	A	P	D	V	A	C	P	C	K	R	V	K	G	T	R	A	P
A1	ATGTGTGAGAAGGTATGAGATCGCCGCTCCTGCAAACGCGGGAAGGGAACATAAACAACAAGCGACAGAACCCCACC	MCEKV*	ATCCGCGCGGACTCA	mix2-H2O-1_17	0.392857143	0.107142857	0.178571428	0.107142857	0	0.142857143													4.554285868	2.765102134	0.178571428	2	4.554285868	2.765102134	1	0.001870059	M	C	E	K	V													M	C	E
A1	ATGATAACCGAGTTATAACCATGGCGGGAGCGCAAACGCGGGAAGGGAACATAAACAACAAGCGACAGAACCCCACC	MITEL*	ATCATAATTCCTATT	mix2-H2O-1_17	0.607142857	0	0.035714286	0.035714286	0.178571428	0.107142857													4.554285868	1.789183734	0.178571428	4	4.554285868	1.789183734	1	0.001870059	M	I	T	E	L													T	E	L
A1	ATGTATTACACGCTCTCAGCCCCTCCCCTCCTTAAACGCGGGAAGGGAACATAAACAACAAGCGACAGAACCCCACC	MYYTLSAPPLLKRGKGT*	CTGCCCGGTGTAGGC	mix2-H2O-1_17	0.035714286	0	0.035714286	0.142857143	0.035714286	0.071428572	0.107142857	0	0.071428571	0.107142857	0.107142857	0.071428571	0.035714286	0	0	0	0	0.178571428	4.554285869	4.391632802	0.178571428	17	4.554285869	4.391632802	1	0.001870059	M	Y	Y	T	L	S	A	P	P	L	L	K	R	G	K	G	T	G	T	*
A2	ATGATTTACGCGTGTGTATGGTGTCAGCCGCGCAAACGCGGGAAGGGAACATAACCAGAAAGCAAAAGCAGGAAGCC	MIYACVWCQPRKRGKGT*	GTCGGCGGTGTGGGT	mix2-H2O-1_17	0.071428571	0.035714286	0.071428572	0	0.035714286	0.035714286	0.107142857	0.178571428	0	0.035714286	0.071428571	0.035714286	0.071428571	0	0.071428571	0	0	0	4.554285868	3.415714401	0.178571428	7	4.554285868	3.415714401	1	0.001870059	M	I	Y	A	C	V	W	C	Q	P	R	K	R	G	K	G	T	V	W	C
E1	ATGGCGGCACTTCGTCGTCCCAGGTCTGCGCTGAAACGCGGGAAGGGAACATAAACAACAAGCGACAGAACCCCACC	MAALRRPRSALKRGKGT*	TAAGTTAGCGTAAAT	mix2-H2O-1_17	0.214285714	0	0	0	0.035714286	0	0.035714286	0	0.035714286	0	0.178571428	0.178571428	0.071428571	0.035714286	0	0.035714286	0	0.142857143	4.554285868	3.415714401	0.178571428	10	4.554285868	3.415714401	1	0.001870059	M	A	A	L	R	R	P	R	S	A	L	K	R	G	K	G	T	S	A	L
E1	ATGCACGGGTCGTCCACGGGCTGTCCCGGCGTGAAACGCGGGAAGGGAACATAAACAACAAGCGACAGAACCCCACC	MHGSSTGCPGVKRGKGT*	CCCGCCGATGCAGCG	mix2-H2O-1_17	0.285714286	0	0	0.071428571	0.035714286	0	0	0.035714286	0	0.107142857	0.178571428	0.035714286	0	0.035714286	0	0.035714286	0	0.142857143	4.554285869	3.090408268	0.178571428	10	4.554285869	3.090408268	1	0.001870059	M	H	G	S	S	T	G	C	P	G	V	K	R	G	K	G	T	P	G	V
E1	ATGTTGTCATCCTCTCAGCCCCGGTCCATCGCCAAACGCGGGAAGGGAACATAAACAACAAGCGACAGAACCCCACC	MLSSSQPRSIAKRGKGT*	GCGACAATGGGATTT	mix2-H2O-1_17	0.428571428	0	0	0.035714286	0.035714286	0.071428572	0	0.178571428	0.035714286	0.071428572	0.071428572	0.035714286	0.035714286	0	0	0	0	0	4.55428587	2.60244907	0.178571428	7	4.55428587	2.60244907	1	0.001870059	M	L	S	S	S	Q	P	R	S	I	A	K	R	G	K	G	T	Q	P	R
E1	ATGCCCACAGCAACCAGTGGCCGGAGATTCCTGAAACGCGGGAAGGGAACATAAACAACAAGCGACAGAACCCCACC	MPTATSGRRFLKRGKGT*	TCGAGCCGCTGTCGC	mix2-H2O-1_17	0.142857143	0	0	0	0	0.071428571	0.071428571	0.035714286	0.035714286	0	0.035714286	0.142857143	0.107142857	0	0.107142857	0.071428572	0	0.178571428	4.554285868	3.903673601	0.178571428	17	4.554285868	3.903673601	1	0.001870059	M	P	T	A	T	S	G	R	R	F	L	K	R	G	K	G	T	G	T	*
E1	ATGCGGGGGCCGGTTGTTAATTCGTGGCGCACCAAACGCGGGAAGGGAACATAAACAACAAGCGACAGAACCCCACC	MRGPVVNSWRTKRGKGT*	GAACAGACCGGTCGG	mix2-H2O-1_17	0.214285714	0.035714286	0	0.089285714	0.017857143	0.017857143	0.089285714	0.089285714	0.178571428	0	0.035714286	0.089285714	0.035714286	0	0.017857143	0	0.053571429	0.035714286	9.108571739	7.156734939	0.178571428	8	9.108571739	7.156734939	1	0.00283853	M	R	G	P	V	V	N	S	W	R	T	K	R	G	K	G	T	N	S	W
E1	ATGCGTCTGGCGCCCGAGCGTCGGTGGAAGCCGAAACGCGGGAAGGGAACATAAACAACAAGCGACAGAACCCCACC	MRLAPERRWKPKRGKGT*	AGTGTTCATACCTAA	mix2-H2O-1_17	0.75	0	0	0	0.035714286	0.178571428	0	0.035714286	0	0	0	0	0	0	0	0	0	0	4.554285868	1.138571467	0.178571428	5	4.554285868	1.138571467	1	0.001870059	M	R	L	A	P	E	R	R	W	K	P	K	R	G	K	G	T	A	P	E
E1	ATGCGGTTAACCTGTCCCCCCGGTGCCACGCCAAAACGCGGGAAGGGAACATAAACAACAAGCGACAGAACCCCACC	MRLTCPPGATPKRGKGT*	CACGATAGAGGACTC	mix2-H2O-1_17	0.035714286	0	0	0	0.035714286	0.107142857	0.071428572	0.178571428	0.142857143	0	0	0.035714286	0.142857143	0	0	0	0	0.178571428	4.554285868	4.066326668	0.178571428	7	4.554285868	4.066326668	1	0.001870059	M	R	L	T	C	P	P	G	A	T	P	K	R	G	K	G	T	P	P	G
E1	ATGAGTAGTCTCCCCGCGTCATCCGGCCTTCCAAAACGCGGGAAGGGAACATAAACAACAAGCGACAGAACCCCACC	MSSLPASSGLPKRGKGT*	AACAAACTACCGTTT	mix2-H2O-1_17	0.321428572	0.178571428	0.107142857	0.035714286	0	0	0	0.107142857	0.035714286	0	0.071428571	0.107142857	0.035714286	0	0	0	0	0	4.554285868	3.090408267	0.178571428	1	4.554285868	3.090408267	1	0.001870059	M	S	S	L	P	A	S	S	G	L	P	K	R	G	K	G	T	-	M	S
E1	ATGGTGGCTCCGGGTGCATACCACTGCCATAAACGCGGGAAGGGAACATAAACAACAAGCGACAGAACCCCACC	MVAPGAYHCHKRGKGT*	TTTGGCAATCTGGGA	mix2-H2O-1_17	0.392857143	0.071428571	0.035714286	0.035714286	0	0	0.035714286	0	0.035714286	0.178571428	0.035714286	0.035714286	0	0	0	0	0.142857143		4.554285869	2.765102135	0.178571428	9	4.554285869	2.765102135	1	0.001870059	M	V	A	P	G	A	Y	H	C	H	K	R	G	K	G	T		H	C	H
E1	ATGTACCTGTCATCGGTCCCCCTGGCTGGCCCGAAACGCGGGAAGGGAACATAAACAACAAGCGACAGAACCCCACC	MYLSSVPLAGPKRGKGT*	TCCGGCCGAGAATCT	mix2-H2O-1_17	0.25	0.035714286	0	0.178571428	0	0.035714286	0.107142857	0.107142857	0.035714286	0	0	0.035714286	0.142857143	0	0	0.035714286	0	0.035714286	4.554285869	3.415714402	0.178571428	3	4.554285869	3.415714402	1	0.001870059	M	Y	L	S	S	V	P	L	A	G	P	K	R	G	K	G	T	Y	L	S
E2	ATGGCGTCTCGACGGACGATCCGTCTGCCGTAAAACGCGGGAAGGGAACATAACCAGAAAGCAAAAGCAGGAAGCC	MASRRTIRLP*	GATAGGGTCACGCAG	mix2-H2O-1_17	0.535714286	0	0	0.071428572	0	0.071428571	0.035714286	0.071428571	0	0.178571428	0.035714286								4.554285868	2.114489867	0.178571428	9	4.554285868	2.114489867	1	0.001870059	M	A	S	R	R	T	I	R	L	P								R	L	P
E2	ATGGAGAATTACCCGGCGGCTCTACCCGATCCGAAACGCGGGAAGGGAACATAACCAGAAAGCAAAAGCAGGAAGCC	MENYPAALPDPKRGKGT*	GCCGGGCGGTACCGG	mix2-H2O-1_17	0.035714286	0	0	0.142857143	0	0.107142857	0.178571428	0.071428571	0.107142857	0.035714286	0.035714286	0.035714286	0	0	0	0.142857143	0	0.071428571	4.554285867	4.228979733	0.178571428	6	4.554285867	4.228979733	1	0.001870059	M	E	N	Y	P	A	A	L	P	D	P	K	R	G	K	G	T	P	A	A
E2	ATGAAACACAATGGGGCAACCGCGTCCTCGGAGAAACGCGGGAAGGGAACATAACCAGAAAGCAAAAGCAGGAAGCC	MKHNGATASSEKRGKGT*	GGAGTTTGGGGGCAA	mix2-H2O-1_17	0.107142857	0	0	0.035714286	0.107142857	0	0	0.071428571	0.178571428	0	0.071428571	0.071428572	0	0.035714286	0.071428571	0.071428571	0	0.142857143	4.554285867	3.9036736	0.178571428	8	4.554285867	3.9036736	1	0.001870059	M	K	H	N	G	A	T	A	S	S	E	K	R	G	K	G	T	T	A	S
E2	ATGCCACTTGCGCTCTGCGCTCGCCGCGGTCATAAAAGCGGGAAGGGAACATAACCAGAAAGCAAAAGCAGGAAGCC	MPLALCARRGHKSGKGT*	CGTCGGAGGCCCAAC	mix2-H2O-1_17	0.428571428	0	0.178571428	0.035714286	0	0	0	0.071428571	0	0.035714286	0.035714286	0	0.035714286	0	0	0	0	0.142857143	4.554285868	2.439796001	0.178571428	2	4.554285868	2.439796001	1	0.001870059	M	P	L	A	L	C	A	R	R	G	H	K	S	G	K	G	T	M	P	L
E2	ATGAGGCGTCACTTGACGCGCCACTCAGGGGCCAAACGCGGGAAGGGAACATAACCAGAAAGCAAAAGCAGGAAGCC	MRRHLTRHSGAKRGKGT*	CAGGCAGGAGCAGAG	mix2-H2O-1_17	0.464285714	0	0	0	0	0.107142857	0.107142857	0.035714286	0	0	0	0.035714286	0	0	0	0.035714286	0	0.178571428	4.554285868	2.277142934	0.178571428	17	4.554285868	2.277142934	1	0.001870059	M	R	R	H	L	T	R	H	S	G	A	K	R	G	K	G	T	G	T	*
E2	ATGACGGGACGCGCCTCTCGTCGGGCTCTATCGAAACGCGGGAAGTGAACATAACCAGAAAGCAAAAGCAGGAAGCC	MTGRASRRALSKRGK*	GGGCGCGGGGGGAGG	mix2-H2O-1_17	0.392857143	0	0	0	0.035714286	0.178571428	0	0.107142857	0	0.071428572	0	0	0.035714286	0	0	0.071428571			4.554285868	2.602449067	0.178571428	5	4.554285868	2.602449067	1	0.001870059	M	T	G	R	A	S	R	R	A	L	S	K	R	G	K			R	A	S
O1	ATGGTTACGCCCGGTCGCTCACACTCCCTGCTCAAACGCGGGAAGGGAACATAAACAACAAGCGACAGAACCCCACC	MVTPGRSHSLLKRGKGT*	CGGGAGCGGAGGTGG	mix2-H2O-1_17	0.392857143	0	0.035714286	0	0.071428571	0.071428571	0	0	0	0	0.178571428	0	0.035714286	0.035714286	0.035714286	0	0	0	4.554285867	2.114489867	0.178571428	10	4.554285867	2.114489867	1	0.001870059	M	V	T	P	G	R	S	H	S	L	L	K	R	G	K	G	T	S	L	L
O2	ATGCAATATCGACGATGTCGTTACAGTTAACTAAACGCGGGAATGGAACATAACCAGAAAGCAAAAGCAGGAAGCC	MQYRRCRYS*	TCGAGCAGGGCAGGG	mix2-H2O-1_17	0.260223048	0.092936803	0.066914498	0.144981413	0.092936803	0.178438662	0.003717472	0.037174721	0.048327138	0.029739777									43.753674946	31.880001077	0.178438662	5	43.753674946	31.880001077	1	0.007296473	M	Q	Y	R	R	C	R	Y	S									R	R	C
O1	ATGGGATAGGGTCACTCCACGAGGAGGCGCTGTAAACGCGGGAAGGGAACATAAACAACAAGCGACAGAACCCCACC	MG*	TCGGACGGCGCCGGC	mix2-H2O-1_17	0.394594595	0.043243243	0.178378378																30.09081734	18.217143471	0.178378378	2	30.09081734	18.217143471	1	0.005822145	M	G																M	G	*
E1	ATGGGCATGTCCACTAGTTCCGTCCTCTGTCGGAAACGCGGGAAGGGAACATAAACAACAAGCGACAGAACCCCACC	MGMSTSSVLCRKRGKGT*	GTCAACACTCTCTTT	mix2-H2O-1_17	0.174418605	0.019379845	0.034883721	0.054263566	0.034883721	0.054263566	0.069767442	0.031007752	0.027131783	0.042635659	0.027131783	0.07751938	0.034883721	0.023255814	0.069767442	0.023255814	0.007751938	0.178294574	41.964491211	33.994490942	0.178294574	17	41.964491211	33.994490942	1	0.007109602	M	G	M	S	T	S	S	V	L	C	R	K	R	G	K	G	T	G	T	*
E1	ATGGGCCCCCTTCTCGATTCACCGTTGGTGCGCAAACGCGGGAAGGGAACATAAACAACAAGCGACAGAACCCCACC	MGPLLDSPLVRKRGKGT*	GATATAGTCATAGTC	mix2-H2O-1_17	0.404347826	0.013043478	0.026086957	0.056521739	0.17826087	0.1	0.034782609	0.069565217	0.030434783	0.008695652	0.017391304	0.013043478	0.008695652	0	0	0.013043478	0	0.013043478	37.410205341	21.795510938	0.17826087	4	37.410205341	21.795510938	1	0.006633233	M	G	P	L	L	D	S	P	L	V	R	K	R	G	K	G	T	P	L	L
A1	ATGCGCGTGGGGACTAAATTCATTCAGGCGTCCAAACGCGGGAAGGGAACATAAACAACAAGCGACAGAACCCCACC	MRVGTKFIQASKRGKGT*	ATTACTCCTCCAAAA	mix2-H2O-1_17	0.602739726	0.01369863	0.04109589	0.178082192	0	0.05479452	0.01369863	0	0	0.01369863	0.01369863	0.04109589	0	0.01369863	0	0	0	0.01369863	11.873673869	4.716938935	0.178082192	3	11.873673869	4.716938935	1	0.003320627	M	R	V	G	T	K	F	I	Q	A	S	K	R	G	K	G	T	R	V	G
A2	ATGTTTGGGTATATTCGCTTCACGGGGTTCCCAAAACGCGGGAAGGGAACATAACCAGAAAGCAAAAGCAGGAAGCC	MFGYIRFTGFPKRGKGT*	CGGCCGGGAGCGCAC	mix2-H2O-1_17	0.383561644	0	0.178082192	0	0.054794521	0.01369863	0	0.123287671	0.02739726	0.04109589	0.02739726	0.04109589	0.054794521	0	0.02739726	0	0	0.02739726	11.873673869	7.319388001	0.178082192	2	11.873673869	7.319388001	1	0.003320627	M	F	G	Y	I	R	F	T	G	F	P	K	R	G	K	G	T	M	F	G
E1	ATGTGTTCCGCGCCTGATCACCTCGCTCCCGACAAACGCGGGAAGGGAACATAAACAACAAGCGACAGAACCCCACC	MCSAPDHLAPDKRGKGT*	GGGGTTGCCCTTCAC	mix2-H2O-1_17	0.561643836	0.01369863	0.04109589	0.01369863	0	0.01369863	0.178082192	0.068493151	0	0.01369863	0	0.054794521	0.01369863	0.01369863	0	0	0	0.01369863	11.873673872	5.204898137	0.178082192	6	11.873673872	5.204898137	1	0.003320627	M	C	S	A	P	D	H	L	A	P	D	K	R	G	K	G	T	P	D	H
E1	ATGCCCGAATCCCGATGAACCAAGCACAAGTCCAAACGCGGGAAGGGAACATAAACAACAAGCGACAGAACCCCACC	MPESR*	ATTTAACTTAGTTAT	mix2-H2O-1_17	0.335616438	0.047945205	0.095890411	0.150684932	0.178082192	0.116438356													23.747347741	15.777347472	0.178082192	4	23.747347741	15.777347472	1	0.005040321	M	P	E	S	R													E	S	R
E1	ATGTCCCTTGGGGTCGCGCTCCTATCTCCCGTCAAACGCGGGAAGGGAACATAAACAACAAGCGACAGAACCCCACC	MSLGVALLSPVKRGKGT*	AGGGCGAGAGGTCCG	mix2-H2O-1_17	0.575342466	0	0.01369863	0.04109589	0.01369863	0	0.178082192	0.054794521	0.01369863	0.01369863	0.04109589	0	0.02739726	0.01369863	0	0.01369863	0	0	11.87367387	5.042245069	0.178082192	6	11.87367387	5.042245069	1	0.003320627	M	S	L	G	V	A	L	L	S	P	V	K	R	G	K	G	T	V	A	L
E1	ATGTCCGTTGTGGGTTCGGCCTTCTTGAGCACGAAACGCGGGAAGGGAACATAAACAACAAGCGACAGAACCCCACC	MSVVGSAFLSTKRGKGT*	GCTATCGCTTCGC	mix2-H2O-1_17	0.205479452	0	0.01369863	0.178082192	0	0	0.136986301	0.109589041	0.02739726	0.02739726	0.082191781	0.068493151	0.01369863	0	0	0	0	0.136986301	11.873673871	9.43387787	0.178082192	3	11.873673871	9.43387787	1	0.003320627	M	S	V	V	G	S	A	F	L	S	T	K	R	G	K	G	T	S	V	V
O1	ATGAATGAATATTTACAATAAGTTAGACCCCCGAAACGCGGGAAGGGAACATAAACAACAAGCGACAGAACCCCACC	MNEYLQ*	AGAGGGGGGAGGGGC	mix2-H2O-1_17	0.438356164	0.02739726	0.178082192	0.136986301	0.02739726	0.02739726	0.02739726												11.873673869	6.668775734	0.178082192	2	11.873673869	6.668775734	1	0.003320627	M	N	E	Y	L	Q												M	N	E
E1	ATGGCGGGTTCGTTCCCCCCTCACAATAAGCCGAAACGCGGGAAGGGAACATAAACAACAAGCGACAGAACCCCACC	MAGSFPPHNKPKRGKGT*	TTAACTACCGTCCCG	mix2-H2O-1_17	0.508474576	0.016949153	0.016949153	0.06779661	0.042372881	0.177966102	0.008474576	0.042372881	0.042372881	0.025423729	0.008474576	0.008474576	0	0	0	0	0	0.016949153	19.193061873	9.108571736	0.177966102	5	19.193061873	9.108571736	1	0.004431002	M	A	G	S	F	P	P	H	N	K	P	K	R	G	K	G	T	S	F	P
O1	ATGCAGCAAAGGAATGACGGCTATTAACACGGCAAACGCGGGAAGGGAACTAAACAACAAGCGACAGAACCCCACC	MQQRNDGY*	GACGGGAGGCAACGC	mix2-H2O-1_17	0.355932203	0.008474576	0.008474576	0.06779661	0.177966102	0.093220339	0.008474576	0.144067797	0.093220339										19.193061872	12.361633071	0.177966102	4	19.193061872	12.361633071	1	0.004431002	M	Q	Q	R	N	D	G	Y										Q	R	N
E1	ATGGGGCCTCCGAGAGTGACCGGGCTCCGCAGCAAACGCGGGAAGGGAACATAAACAACAAGCGACAGAACCCCACC	MGPPRVTGLRSKRGKGT*	GGTCGGGCGCCGGGG	mix2-H2O-1_17	0.496932515	0.055214724	0.012269939	0.098159509	0.17791411	0.006134969	0.012269939	0.024539877	0.024539877	0	0.006134969	0.036809816	0.018404908	0.006134969	0	0.006134969	0	0.018404908	26.512449873	13.33755147	0.17791411	4	26.512449873	13.33755147	1	0.005380807	M	G	P	P	R	V	T	G	L	R	S	K	R	G	K	G	T	P	P	R
A2	ATGGAAGTAGACTGAAGCATCCAAGGAGTGACGAAACGCGGGAAGGGAACATAACCAGAAAGCAAAAGCAGGAAGCC	MEVD*	CCCGTGCCGGAGGCC	mix2-H2O-1_17	0.423076923	0.052884615	0.177884615	0.168269231	0.096153846														33.831837876	19.355714939	0.177884615	2	33.831837876	19.355714939	1	0.006230444	M	E	V	D														M	E	V
A1	ATGGCGGTGAGCCAGCCCAGGTCAACGGAAGGCAAACGCGGGAAGGGAACATAAACAACAAGCGACAGAACCCCACC	MAVSQPRSTEGKRGKGT*	TTTTTTCCTACCTTA	mix2-H2O-1_17	0.355555556	0	0	0.022222222	0.022222222	0	0	0.066666667	0.088888889	0.044444444	0.177777778	0.088888889	0.044444444	0.022222222	0.066666667	0	0	0	7.319388001	4.716938934	0.177777778	10	7.319388001	4.716938934	1	0.002477297	M	A	V	S	Q	P	R	S	T	E	G	K	R	G	K	G	T	T	E	G
A1	ATGTGTGGTCTCTCTTGTCGTGCGGTACACGCTAAACGCGGGAAGGGAACATAAACAACAAGCGACAGAACCCCACC	MCGLSCRAVHAKRGKGT*	GTCGGAGGCCAAACG	mix2-H2O-1_17	0.622222222	0.022222222	0	0	0.177777778	0	0.044444444	0.133333333	0	0	0	0	0	0	0	0	0	0	7.319388001	2.765102133	0.177777778	4	7.319388001	2.765102133	1	0.002477297	M	C	G	L	S	C	R	A	V	H	A	K	R	G	K	G	T	G	L	S
A1	ATGCACACAACCCACACCGCATCCCACCCGCGAAAACGCGGGAAGGGAACATAAACAACAAGCGACAGAACCCCACC	MHTTHTASHPRKRGKGT*	TAAGATATTCCGCCC	mix2-H2O-1_17	0.311111111	0	0.022222222	0	0.044444445	0.022222222	0.022222222	0.022222222	0.044444444	0.066666667	0.155555555	0.177777778	0	0	0.022222222	0.022222222	0	0.022222222	7.319388005	4.716938937	0.177777778	11	7.319388005	4.716938937	1	0.002477297	M	H	T	T	H	T	A	S	H	P	R	K	R	G	K	G	T	P	R	K
A1	ATGTTAGGTCACGCCGCTGAATGACACACAGAAAACGCGGGAAGGGAACATAAACAACAAGCGACAGAACCCCACC	MLGHAAE*	GGGGGGCGAGCTCCT	mix2-H2O-1_17	0.555555556	0	0	0.177777778	0.022222222	0.088888889	0.066666667	0.066666667											7.319388003	3.090408268	0.177777778	3	7.319388003	3.090408268	1	0.002477297	M	L	G	H	A	A	E											L	G	H
A1	ATGCAGAAGAAATGAACGAGAGGGTCGCACGTAAACGCGGGAAGGGAACATAAACAACAAGCGACAGAACCCCACC	MQKK*	TGTAGCCACGAGCCG	mix2-H2O-1_17	0.422222222	0.066666667	0.088888889	0.066666667	0.177777778														7.319388002	4.066326667	0.177777778	4	7.319388002	4.066326667	1	0.002477297	M	Q	K	K														K	K	*
A2	ATGAAGAAACATTGCACGCGATCCCATGCGCGGAAACGCGGGAAGGGAACATAACCAGAAAGCAAAAGCAGGAAGCC	MKKHCTRSHARKRGKGT*	CAGGTCGGACACTTC	mix2-H2O-1_17	0.2	0.022222222	0.033333333	0.022222222	0.033333333	0.177777778	0.044444444	0.077777778	0.044444444	0.033333333	0	0.055555556	0.055555556	0.022222222	0.077777778	0	0.033333333	0.044444444	14.638776002	11.385714667	0.177777778	5	14.638776002	11.385714667	1	0.003760245	M	K	K	H	C	T	R	S	H	A	R	K	R	G	K	G	T	H	C	T
A2	ATGAGTAAAACAAACAAGCACCAACCCTGAGCGAAACGCGGGAAGGGAACATAACCAGAAAGCAAAAGCAGGAAGCC	MSKTNKHQP*	CTACTGGGCGTGGCC	mix2-H2O-1_17	0.155555556	0.044444444	0.066666667	0.111111111	0.022222222	0.177777778	0.044444444	0.044444444	0.111111111	0.111111111									7.319388003	6.180816536	0.177777778	5	7.319388003	6.180816536	1	0.002477297	M	S	K	T	N	K	H	Q	P									T	N	K
E1	ATGGCGGCGGTCACATGCTCAGCGCCGGCCCGGAAACGCGGGAAGGGAACATAAACAACAAGCGACAGAACCCCACC	MAAVTCSAPARKRGKGT*	ATCATGGCTTGGAA	mix2-H2O-1_17	0.311111111	0.022222222	0.088888889	0	0.066666667	0	0	0.177777778	0.066666667	0.044444444	0.066666667	0	0.088888889	0	0.022222222	0.044444444	0	0	7.319388003	5.042245069	0.177777778	7	7.319388003	5.042245069	1	0.002477297	M	A	A	V	T	C	S	A	P	A	R	K	R	G	K	G	T	C	S	A
E1	ATGGCCATGCCGTTCTCGCCCACCGCAATCGTTAAACGCGGGAAGGGAACATAAACAACAAGCGACAGAACCCCACC	MAMPFSPTAIVKRGKGT*	TGAAATCTCTGATCA	mix2-H2O-1_17	0.066666667	0.022222222	0.044444444	0.022222222	0.022222222	0.044444445	0.022222222	0	0.022222222	0.022222222	0.066666667	0.177777778	0.111111111	0	0.088888889	0.066666667	0.022222222	0.155555556	7.319388003	6.668775736	0.177777778	11	7.319388003	6.668775736	1	0.002477297	M	A	M	P	F	S	P	T	A	I	V	K	R	G	K	G	T	I	V	K
E1	ATGGACCAACTGGAATCAAAACACACGGTCCGTAAACGCGGGAAGGGAACATAAACAACAAGCGACAGAACCCCACC	MDQLESKHTVRKRGKGT*	ACCGGGCGGGGAGGA	mix2-H2O-1_17	0.355555555	0.022222222	0	0.155555556	0	0.066666667	0.022222222	0.088888889	0.022222222	0.044444444	0	0.022222222	0	0.022222222	0	0	0	0.177777778	7.319388003	4.716938936	0.177777778	17	7.319388003	4.716938936	1	0.002477297	M	D	Q	L	E	S	K	H	T	V	R	K	R	G	K	G	T	G	T	*
E1	ATGGGCCGAGATGCGTCGCTCACGGCCGCTTCTAAACGCGGGAAGGGAACATAAACAACAAGCGACAGAACCCCACC	MGRDASLTAASKRGKGT*	ATGAGATTTGTGAAC	mix2-H2O-1_17	0.244444444	0.022222222	0.177777778	0.088888889	0	0	0.133333333	0.066666667	0.044444444	0	0.088888889	0	0.022222222	0.022222222	0	0	0	0.088888889	7.319388002	5.530204268	0.177777778	2	7.319388002	5.530204268	1	0.002477297	M	G	R	D	A	S	L	T	A	A	S	K	R	G	K	G	T	M	G	R
E1	ATGGGTGTCACCGGGCCCAGTCCATAATCACCAACGCGGGAAGGGAACATAAACAACAAGCGACAGAACCCCACC	MGVTGPSP*	ACTCAAGACCATAAA	mix2-H2O-1_17	0.511111111	0	0	0.066666667	0.022222222	0.066666667	0.044444445	0.044444444	0.177777778										7.319388003	3.415714402	0.177777778	8	7.319388003	3.415714402	1	0.002477297	M	G	V	T	G	P	S	P										S	P	*
E1	ATGATCGGCGGGGGATTGGCTTTGCGGGGGGCGAAACGCGGGAAGGGAACATAAACAACAAGCGACAGAACCCCACC	MIGGGLALRGAKRGKGT*	ATAAGAGAGCATGTT	mix2-H2O-1_17	0.4	0.177777778	0	0	0.044444444	0	0.022222222	0.088888889	0	0	0	0	0.133333333	0	0.044444444	0.022222222	0	0.066666667	7.319388001	4.391632801	0.177777778	1	7.319388001	4.391632801	1	0.002477297	M	I	G	G	G	L	A	L	R	G	A	K	R	G	K	G	T	-	M	I
E1	ATGCTGGGCGCATCTCTCTGCGCTTCCCTGAAACGCGGGAAGGGAACATAAACAACAAGCGACAGAACCCCACC	MLGASLCASLKRGKGT*	GCGAATCTTACAGTC	mix2-H2O-1_17	0.333333333	0.022222222	0	0	0	0.066666667	0.022222222	0.022222222	0	0.044444444	0.177777778	0.066666667	0.044444444	0.111111111	0.022222222	0.022222222	0.044444445		7.319388004	4.879592003	0.177777778	10	7.319388004	4.879592003	1	0.002477297	M	L	G	A	S	L	C	A	S	L	K	R	G	K	G	T		S	L	K
E1	ATGATGAAAGCTCTATATTTTAGCGGGTAACCCAAACGCGGGAATGGAACATAAACAACAAGCGACAGAACCCCACC	MMKALYFSG*	GAAACACTATATATT	mix2-H2O-1_17	0.133333333	0.088888889	0.177777778	0.044444445	0.044444444	0.155555556	0.066666667	0.111111111	0.044444445	0.066666667									7.319388004	6.343469604	0.177777778	2	7.319388004	6.343469604	1	0.002477297	M	M	K	A	L	Y	F	S	G									M	M	K
E1	ATGCCTGACGCCAGCCGCAGCACCGCGCCTAGGAAACGCGGGAAGGGAACATAAACAACAAGCGACAGAACCCCACC	MPDASRSTAPRKRGKGT*	TCACAATATCCCAAG	mix2-H2O-1_17	0.155555556	0.066666667	0.044444444	0.066666667	0.044444444	0.022222222	0.044444444	0	0.044444444	0.022222222	0.022222222	0.133333333	0	0.044444444	0.022222222	0.044444444	0.044444445	0.177777778	7.319388001	6.180816534	0.177777778	17	7.319388001	6.180816534	1	0.002477297	M	P	D	A	S	R	S	T	A	P	R	K	R	G	K	G	T	G	T	*
E1	ATGCCGGGCCGTCGCACATCGGCGTCAACCGGGAAACGCGGGAAGGGAACATAAACAACAAGCGACAGAACCCCACC	MPGRRTSASTGKRGKGT*	ATGGGCTCACGGGCA	mix2-H2O-1_17	0.688888889	0	0	0.066666667	0.022222222	0	0	0.177777778	0	0	0	0	0	0	0	0	0	0	7.319388002	1.951836801	0.177777778	7	7.319388002	1.951836801	1	0.002477297	M	P	G	R	R	T	S	A	S	T	G	K	R	G	K	G	T	T	S	A
E1	ATGCCCACCGCATCGGTCCCACAGCACCGGCAAACGCGGGAATGAACATAAACAACAAGCGACAGAACCCCACC	MPTASVPQHRQTRE*	GCGTACCCCCCGAAA	mix2-H2O-1_17	0.6	0.022222222	0.022222222	0.044444445	0.177777778	0	0.066666667	0	0	0	0.022222222	0.022222222	0	0	0				7.319388003	2.927755202	0.177777778	4	7.319388003	2.927755202	1	0.002477297	M	P	T	A	S	V	P	Q	H	R	Q	T	R	E				T	A	S
E1	ATGCGTCGTGCCAGGATGCTCACGCGGCCCGGGAAACGCGGGAAGGGAACATAAACAACAAGCGACAGAACCCCACC	MRRARMLTRPGKRGKGT*	TTGGGCGGACGCTAT	mix2-H2O-1_17	0.133333333	0.111111111	0.022222222	0.066666667	0.066666667	0.022222222	0.044444444	0.177777778	0.022222222	0	0	0.088888889	0.022222222	0.088888889	0	0	0	0.111111111	7.319388002	6.180816534	0.177777778	7	7.319388002	6.180816534	1	0.002477297	M	R	R	A	R	M	L	T	R	P	G	K	R	G	K	G	T	M	L	T
E1	ATGACGTCCGTACGCTCATGAAAATTGCGATGAAACGCGGGAAGGGAACATAAACAACAAGCGACAGAACCCCACC	MTSVRS*	AGCGGCGAGTAGGTG	mix2-H2O-1_17	0.333333333	0.133333333	0.088888889	0.177777778	0.088888889	0.022222222	0.088888889												7.319388003	4.716938936	0.177777778	3	7.319388003	4.716938936	1	0.002477297	M	T	S	V	R	S												T	S	V
E1	ATGGTCGTCCGCGCGGGACCGTAGGTCCGGGAACGCGGGAAGGGAACATAAACAACAAGCGACAGAACCCCACC	MVVRAGP*	ACAACTAATAGAACA	mix2-H2O-1_17	0.644444444	0	0	0.022222222	0.088888889	0.022222222	0.177777778	0.044444444											7.319388001	2.602449067	0.177777778	6	7.319388001	2.602449067	1	0.002477297	M	V	V	R	A	G	P											A	G	P
E2	ATGGCGCCGCGACCGGTCCCCGTCTAGGCCGTAAACGCGGGAAGGGAACATAACCAGAAAGCAAAAGCAGGAAGCC	MAPRPVPV*	GCCCGACCAGGCATC	mix2-H2O-1_17	0.444444444	0.177777778	0.111111111	0.066666667	0.022222222	0.044444444	0.044444444	0	0.088888889										7.319388003	4.066326669	0.177777778	1	7.319388003	4.066326669	1	0.002477297	M	A	P	R	P	V	P	V										-	M	A
E2	ATGTGCCGGTCGGCGTGTGGAGGTGCCCCTATCAAACGCGGGAAGGGAACATAACCAGAAAGCAAAAGCAGGAAGCC	MCRSACGGAPIKRGKGT*	GGGGTCCAGTGCCGA	mix2-H2O-1_17	0.266666667	0.022222222	0	0	0.022222222	0.044444444	0.177777778	0.111111111	0.111111111	0.022222222	0	0.022222222	0	0.088888889	0.044444445	0	0	0.066666667	7.319388003	5.367551203	0.177777778	6	7.319388003	5.367551203	1	0.002477297	M	C	R	S	A	C	G	G	A	P	I	K	R	G	K	G	T	A	C	G
E2	ATGGGGGTCTCCCTACTTATCTACACGCGGTAAAACGCGGGAAGGGAACATAACCAGAAAGCAAAAGCAGGAAGCC	MGVSLLIYTR*	CACTATTCCGGAGAT	mix2-H2O-1_17	0.4	0.022222222	0	0.066666667	0.022222222	0.133333333	0.066666667	0.044444445	0.177777778	0.022222222	0.022222222								7.319388003	4.391632802	0.177777778	8	7.319388003	4.391632802	1	0.002477297	M	G	V	S	L	L	I	Y	T	R								I	Y	T
E2	ATGATTGATTAAGGTGCGAAAGGGCGCTGGCGCAAACGCGGGAAGGGAACATAACCAGAAAGCAAAAGCAGGAAGCC	MID*	GGCAGGTGTAAAGGG	mix2-H2O-1_17	0.422222222	0.133333333	0.177777778	0.155555556															7.319388003	4.228979734	0.177777778	2	7.319388003	4.228979734	1	0.002477297	M	I	D															M	I	D
E2	ATGCCCTGTACAATCCAAGGCTTAGATACACAGAAACGCGGGAAGGGAACATAACCAGAAAGCAAAAGCAGGAAGCC	MPCTIQGLDTQKRGKGT*	TCGGACATGGTGGGG	mix2-H2O-1_17	0.266666667	0.066666667	0.022222222	0.088888889	0.022222222	0.022222222	0	0.155555556	0	0.022222222	0.177777778	0.044444445	0	0	0.022222222	0	0.044444445	0.044444444	7.319388004	5.367551204	0.177777778	10	7.319388004	5.367551204	1	0.002477297	M	P	C	T	I	Q	G	L	D	T	Q	K	R	G	K	G	T	D	T	Q
E2	ATGCCCGTAACGGCCCCTCGCTGTTGTCCCAAACGCGGGAAGGGAACATAACCAGAAAGCAAAAGCAGGAAGCC	MPVTAPRCCPKRGKGT*	ACGCGGGGGAAGGAC	mix2-H2O-1_17	0.377777778	0	0.044444445	0.177777778	0.088888889	0	0.088888889	0.044444445	0	0.088888889	0.022222222	0.066666667	0	0	0	0	0		7.319388004	4.55428587	0.177777778	3	7.319388004	4.55428587	1	0.002477297	M	P	V	T	A	P	R	C	C	P	K	R	G	K	G	T		P	V	T
E2	ATGACCCTTCGTGACGCCCCGCCCGCACGAGTCAAACGCGGGAAGGGAACATAACCAGAAAGCAAAAGCAGGAAGCC	MTLRDAPPARVKRGKGT*	TGCGAATGAGGGGTG	mix2-H2O-1_17	0.2	0	0	0.088888889	0	0.111111111	0.066666667	0	0.066666667	0.022222222	0	0.044444445	0.177777778	0.133333333	0	0.088888889	0	0	7.319388004	5.855510403	0.177777778	12	7.319388004	5.855510403	1	0.002477297	M	T	L	R	D	A	P	P	A	R	V	K	R	G	K	G	T	V	K	R
O2	ATGGGGTCTCGCACCGGCGGAAACTATACCGGGAAACGCGGGAAGGGAACATAACCAGAAAGCAAAAGCAGGAAGCC	MGSRTGGNYTGKRGKGT*	CGTGCCACCGGATTG	mix2-H2O-1_17	0.711111111	0	0	0	0.177777778	0.066666667	0	0.022222222	0	0	0	0	0	0	0	0	0.022222222	0	7.319388003	2.114489868	0.177777778	4	7.319388003	2.114489868	1	0.002477297	M	G	S	R	T	G	G	N	Y	T	G	K	R	G	K	G	T	S	R	T
O2	ATGATATTTGGAGTGAGGTAGACGATTTCTGGGAAACGCGGGAAGGGAACATAACCAGAAAGCAAAAGCAGGAAGCC	MIFGVR*	GCCAATTCCGGGGGA	mix2-H2O-1_17	0.577777778	0.051851852	0.081481481	0.007407407	0.177777778	0.007407407	0												21.958164009	9.108571739	0.177777778	4	21.958164009	9.108571739	1	0.004799916	M	I	F	G	V	R												F	G	V
O2	ATGCTATAGTGTGCGCCGGTTTGGCAAAGTCCCAAACGCGGGAAGGGAACATAACCAGAAAGCAAAAGCAGGAAGCC	ML*	ATAATGCCCCGGGCT	mix2-H2O-1_17	0.703703704	0.066666667	0.177777778																21.958164006	6.343469602	0.177777778	2	21.958164006	6.343469602	1	0.004799916	M	L																M	L	*
A2	ATGCGAAATTCGTCACAACGCTCAGACAACGGCAAACGCGGGAAGGGAACATAACCAGAAAGCAAAAGCAGGAAGCC	MRNSSQRSDNGKRGKGT*	CTGTCCCCGGGAAAA	mix2-H2O-1_17	0.447688564	0.0243309	0.177615572	0.03406326	0.01459854	0.01946472	0.00243309	0.02919708	0.01946472	0.00729927	0.00973236	0.04379562	0.00486618	0.00486618	0.00729927	0.00486618	0	0.126520681	66.850410415	35.458368541	0.177615572	2	66.850410415	35.458368541	1	0.009374282	M	R	N	S	S	Q	R	S	D	N	G	K	R	G	K	G	T	M	R	N
E1	ATGAGGTAAATAGTTATGTGGGCGGCGCCCGATAAACGCGGGAAGGGAACATAAACAACAAGCGACAGAACCCCACC	MR*	TAATTTCTTGACATT	mix2-H2O-1_17	0.682242991	0.028037383	0.177570093																17.403878139	5.53020427	0.177570093	2	17.403878139	5.53020427	1	0.004168195	M	R																M	R	*
A1	ATGATGCGTGCCCAACCTCCCACACGTCACTGGAAACGCGGGAAGGGAACATAAACAACAAGCGACAGAACCCCACC	MMRAQPPTRHWKRGKGT*	TAAAGTAATAGGTAT	mix2-H2O-1_17	0.516129032	0	0	0	0.016129032	0.080645161	0	0.177419355	0	0	0.048387097	0.032258064	0	0.016129032	0	0.032258064	0	0.064516129	10.084490136	4.716938934	0.177419355	7	10.084490136	4.716938934	1	0.002998443	M	M	R	A	Q	P	P	T	R	H	W	K	R	G	K	G	T	P	P	T
A1	ATGTCACAACGGGCCGAGGTACGGGGGCCCGCGAAACGCGGGAAGGGAACATAAACAACAAGCGACAGAACCCCACC	MSQRAEVRGPAKRGKGT*	TAGTAGCTAGTCTTT	mix2-H2O-1_17	0.403225806	0.032258065	0.016129032	0	0.016129032	0	0.048387097	0	0.080645161	0.032258064	0.016129032	0.048387097	0.080645161	0.016129032	0.016129032	0	0.016129032	0.177419355	10.084490138	6.01816347	0.177419355	17	10.084490138	6.01816347	1	0.002998443	M	S	Q	R	A	E	V	R	G	P	A	K	R	G	K	G	T	G	T	*
E1	ATGGACCCATCTCACACCACGGAGCGCCGATCGAAACGCGGGAAGGTAACATAAACAACAAGCGACAGAACCCCACC	MDPSHTTERRSKRGKVT*	TGCCGACAACCTTGA	mix2-H2O-1_17	0.209677419	0.064516129	0	0.161290323	0.016129032	0.016129032	0.112903226	0.177419355	0	0.032258064	0.016129032	0.080645161	0.016129032	0	0	0	0	0.096774194	10.084490138	7.970000271	0.177419355	7	10.084490138	7.970000271	1	0.002998443	M	D	P	S	H	T	T	E	R	R	S	K	R	G	K	V	T	T	T	E
E1	ATGCTCGCGTCCATCCCCGCTGTAGGCCCCGGGAAACGCGGGAAGGGAACATAAACAACAAGCGACAGAACCCCACC	MLASIPAVGPGKRGKGT*	TTAGTTCGCTTGTGC	mix2-H2O-1_17	0.258064516	0.021505376	0.11827957	0.139784946	0.177419355	0.086021505	0.02688172	0.075268817	0.032258065	0	0.005376344	0.005376344	0.010752688	0.005376344	0	0	0	0.02688172	30.253470409	22.120817073	0.177419355	4	30.253470409	22.120817073	1	0.005809668	M	L	A	S	I	P	A	V	G	P	G	K	R	G	K	G	T	A	S	I
E2	ATGCAGGCAACGTGACCCGCCTCTGTGGGTCTCAAAGCGGAGGGAACATAACCAGAAAGCAAAAGCAGGAAGCC	MQAT*	GGAGGACGGGAAGAC	mix2-H2O-1_17	0.338709677	0.048387097	0.032258064	0.14516129	0.177419355														10.084490135	6.668775735	0.177419355	4	10.084490135	6.668775735	1	0.002998443	M	Q	A	T														A	T	*
E2	ATGAGGCGGTGCTTTCGATCTGCGCTTGATCGCAAACGCGGGAAGGGAACATAACCAGAAAGCAAAAGCAGGAAGCC	MRRCFRSALDRKRGKGT*	GGTCGGGGGGAGAAT	mix2-H2O-1_17	0.241935484	0.016129032	0.129032258	0.016129032	0.177419355	0	0.064516129	0.129032258	0.016129032	0	0	0.096774194	0.048387097	0	0	0.016129032	0	0.032258064	10.084490136	7.482041068	0.177419355	4	10.084490136	7.482041068	1	0.002998443	M	R	R	C	F	R	S	A	L	D	R	K	R	G	K	G	T	R	C	F
E1	ATGTGGAGGCTTGCTATCGTCCTAGGCATGCTTAAACGCGGGAAGGGAACATAAACAACAAGCGACAGAACCCCACC	MWRLAIVLGMLKRGKGT*	CGGGGGGACGATTGA	mix2-H2O-1_17	0.141843972	0.056737589	0.127659574	0.092198582	0.035460993	0.04964539	0.177304965	0.007092199	0.028368794	0.035460993	0.078014184	0.085106383	0	0.014184397	0.035460993	0	0.014184397	0.021276596	22.934082405	19.681021071	0.177304965	6	22.934082405	19.681021071	1	0.004914136	M	W	R	L	A	I	V	L	G	M	L	K	R	G	K	G	T	A	I	V
E1	ATGTCCTGGGGCCAGTGAGGGTTGGGTGGTCGAACGCGGGAAGGGAACATAAACAACAAGCGACAGAACCCCACC	MSWGQ*	CCGGTGCCAGATCTG	mix2-H2O-1_17	0.5	0.036363636	0.036363636	0.177272727	0.004545455	0.127272727													35.783674677	17.891837339	0.177272727	3	35.783674677	17.891837339	1	0.006422266	M	S	W	G	Q													S	W	G
A1	ATGACATACCGTCACCACTTTCTCCTCCGGTGTAAACGCGGGAAGGGAACATAAACAACAAGCGACAGAACCCCACC	MTYRHHFLLRCKRGKGT*	CTAAAAATTACTAGT	mix2-H2O-1_17	0.64556962	0.037974684	0.037974684	0	0	0	0.17721519	0.075949367	0	0	0.012658228	0	0	0	0	0.012658228	0	0	12.84959227	4.554285868	0.17721519	6	12.84959227	4.554285868	1	0.003465403	M	T	Y	R	H	H	F	L	L	R	C	K	R	G	K	G	T	H	H	F
A1	ATGGTGGTTCTTATCGCAGGCATTCAGGGCGCCAAACGCGGGAAGGGAACATAAACAACAAGCGACAGAACCCCACC	MVVLIAGIQGAKRGKGT*	CATGTTCGATTGCCT	mix2-H2O-1_17	0.518987342	0.025316456	0.025316456	0.17721519	0.012658228	0.025316456	0.037974684	0.025316456	0	0	0	0	0.025316456	0.012658228	0	0	0	0.075949367	12.849592271	5.692857337	0.17721519	3	12.849592271	5.692857337	1	0.003465403	M	V	V	L	I	A	G	I	Q	G	A	K	R	G	K	G	T	V	V	L
A2	ATGATCCAAAAGTACAAAACCCCGTCTTCTTGAAAACGCTGGAAGGGAACATAACCAGAAAGCAAAAGCAGGAAGCC	MIQKYKTPSS*	TTGTGTAAGAATACA	mix2-H2O-1_17	0.35443038	0	0.075949367	0.025316456	0.025316456	0.139240506	0	0	0.126582279	0.025316456	0.17721519								12.849592271	8.295306403	0.17721519	10	12.849592271	8.295306403	1	0.003465403	M	I	Q	K	Y	K	T	P	S	S								S	S	*
A2	ATGAATATCAACGCGATCGTCATGTGGGCCGGGAAACGCGGGAAGGGAACATAACCAGAAAGCAAAAGCAGGAAGCC	MNINAIVMWAGKRGKGT*	GCGAGCCGGGGGGAA	mix2-H2O-1_17	0.493670886	0.17721519	0.069620253	0.050632911	0.006329114	0.006329114	0	0.037974684	0.018987342	0	0	0.012658228	0.012658228	0	0.018987342	0	0	0.075949367	25.69918454	12.524286137	0.17721519	1	25.69918454	12.524286137	1	0.005260074	M	N	I	N	A	I	V	M	W	A	G	K	R	G	K	G	T	-	M	N
E1	ATGCTGGCCTGGCTCCGCGGTTCGCAACGGTTCAAACGCGGGAAGGGAACATAAACAACAAGCGACAGAACCCCACC	MLAWLRGSQRFKRGKGT*	GCTTGATATATCTAA	mix2-H2O-1_17	0.35443038	0	0.075949367	0.17721519	0.101265823	0.063291139	0.113924051	0	0	0	0	0.025316456	0	0	0.050632911	0.012658228	0	0.025316456	12.849592269	8.295306401	0.17721519	3	12.849592269	8.295306401	1	0.003465403	M	L	A	W	L	R	G	S	Q	R	F	K	R	G	K	G	T	L	A	W
E1	ATGTCCCTCGGATTTATCCCGACTCGGGAGGAGAAACGCGGGAAGGGAACATAAACAACAAGCGACAGAACCCCACC	MSLGFIPTREEKRGKGT*	GGTCGTTCTGGCTCA	mix2-H2O-1_17	0.341772152	0	0.012658228	0.113924051	0.050632911	0.075949367	0.012658228	0.17721519	0.075949367	0	0.012658228	0	0	0.012658228	0.025316456	0.012658228	0	0.075949367	12.849592271	8.45795947	0.17721519	7	12.849592271	8.45795947	1	0.003465403	M	S	L	G	F	I	P	T	R	E	E	K	R	G	K	G	T	I	P	T
E2	ATGCACTGCGTGCCGGCCAAGGTAAAAGAGCGCAAACGCGGGAAGGGAACATAACCAGAAAGCAAAAGCAGGAAGCC	MHCVPAKVKERKRGKGT*	TCGGCCGCCGCGGCA	mix2-H2O-1_17	0.291139241	0	0	0.012658228	0.17721519	0.126582278	0.139240506	0.037974684	0.075949367	0.050632911	0	0.037974684	0.012658228	0.037974684	0	0	0	0	12.849592269	9.108571735	0.17721519	4	12.849592269	9.108571735	1	0.003465403	M	H	C	V	P	A	K	V	K	E	R	K	R	G	K	G	T	C	V	P
E2	ATGCGGCCACCTGCGTTGCCAAGCACGCTCAGTAAACGCGGGAAGGGAACATAACCAGAAAGCAAAAGCAGGAAGCC	MRPPALPSTLSKRGKGT*	GATTATGGGAGCGGC	mix2-H2O-1_17	0.329113924	0.126582278	0.126582278	0.101265823	0.17721519	0.037974684	0.012658228	0.012658228	0	0	0.037974684	0.012658228	0	0.012658228	0.012658228	0	0	0	12.849592271	8.620612536	0.17721519	4	12.849592271	8.620612536	1	0.003465403	M	R	P	P	A	L	P	S	T	L	S	K	R	G	K	G	T	P	P	A
O2	ATGCAGAGCGCTGATCCTGGAGGTTGCCTCCCCAAACGCGGGAAGGGAACATAACCAGAAAGCAAAAGCAGGAAGCC	MQSADPGGCLPKRGKGT*	CCCGACTCGCTGGCC	mix2-H2O-1_17	0.594936709	0	0	0.050632911	0.025316456	0	0.025316456	0.17721519	0.063291139	0.025316456	0	0.037974684	0	0	0	0	0	0	12.84959227	5.204898134	0.17721519	7	12.84959227	5.204898134	1	0.003465403	M	Q	S	A	D	P	G	G	C	L	P	K	R	G	K	G	T	P	G	G
O2	ATGAGGAAGTCTCGGCCGATGGCAGTCATGACGAAACGCGGGAAGGGAACATAACCAGAAAGCAAAAGCAGGAAGCC	MRKSRPMAVMTKRGKGT*	CGCGGGGCTGCGGAA	mix2-H2O-1_17	0.569620253	0.025316456	0.012658228	0	0.025316456	0	0.012658228	0.063291139	0.012658228	0.012658228	0.012658228	0	0.012658228	0	0.037974684	0.012658228	0.012658228	0.17721519	12.849592273	5.530204271	0.17721519	17	12.849592273	5.530204271	1	0.003465403	M	R	K	S	R	P	M	A	V	M	T	K	R	G	K	G	T	G	T	*
A1	ATGTTTTAGATCCGCTCGTTGAGAGCCGCCTCGAAACGCGGGAAGGGAACATAAACAACAAGCGACAGAACCCCACC	MF*	CAGAGTGGTACCAGA	mix2-H2O-1_17	0.739583333	0.03125	0.177083333																15.614694404	3.741020535	0.177083333	2	15.614694404	3.741020535	1	0.003893958	M	F																M	F	*
O1	ATGCTAACAAATAAATTCTATGACGACGGACGCAAACGCGGGAAGGGAACATAAACAACAAGCGACAGAACCCCACC	MLTNKFYDDGRKRGKGT*	GTCACTACTGTGCTC	mix2-H2O-1_17	0.104166667	0.145833333	0	0.083333333	0.03125	0.010416667	0	0.052083333	0.010416667	0.052083333	0	0.052083333	0.020833333	0	0.03125	0.03125	0.041666667	0.177083333	15.614694403	11.548367735	0.177083333	17	15.614694403	11.548367735	1	0.003893958	M	L	T	N	K	F	Y	D	D	G	R	K	R	G	K	G	T	G	T	*
A1	ATGGGGGCCATATGTCAAAGAAAAGGATTCCGCAAACGCGGGAAGGGAACATAAACAACAAGCGACAGAACCCCACC	MGAICQRKGFRKRGKGT*	GAATAACCTCTCTGC	mix2-H2O-1_17	0.292035398	0.008849558	0	0	0.017699115	0.053097345	0	0.07079646	0.026548673	0.03539823	0.088495575	0.044247788	0.17699115	0	0.03539823	0.026548673	0.03539823	0.044247788	18.379796536	12.198980001	0.17699115	12	18.379796536	12.198980001	1	0.004293341	M	G	A	I	C	Q	R	K	G	F	R	K	R	G	K	G	T	R	K	R
A2	ATGATAGTAGGCATTGTCTCGATGTGGGGATCCAAACGCGGGAAGGGAACATAACCAGAAAGCAAAAGCAGGAAGCC	MIVGIVSMWGSKRGKGT*	CCGAGGGATCGCGGG	mix2-H2O-1_17	0.362831858	0	0.03539823	0.026548673	0.008849558	0.053097345	0.017699115	0.03539823	0.008849558	0.07079646	0.03539823	0.03539823	0.017699115	0.017699115	0.03539823	0.03539823	0.008849558	0.17699115	18.379796538	11.385714669	0.17699115	17	18.379796538	11.385714669	1	0.004293341	M	I	V	G	I	V	S	M	W	G	S	K	R	G	K	G	T	G	T	*
E1	ATGCGGGCGCTGCGCAGTCCACCCGAGCCTAAAAAACGCGGGAAGGGAACATAAACAACAAGCGACAGAACCCCACC	MRALRSPPEPKKRGKGT*	GGGGGATCCCATTGA	mix2-H2O-1_17	0.389380531	0.026548673	0	0.017699115	0.008849558	0.044247788	0.07079646	0.17699115	0.123893805	0.017699115	0.044247788	0	0.008849558	0	0	0	0	0.07079646	18.379796537	11.223061603	0.17699115	7	18.379796537	11.223061603	1	0.004293341	M	R	A	L	R	S	P	P	E	P	K	K	R	G	K	G	T	S	P	P
O1	ATGCCAGGGGAGCGACAAACCATGTGGCCGTCGAAACGCGGGAAGGGAACATAAACAACAAGCGACAGAACCCCACC	MPGERQTMWPSKRGKGT*	AATGCACATCAGGAT	mix2-H2O-1_17	0.442477876	0	0	0.044247788	0	0.044247788	0.017699115	0.061946903	0.026548673	0.008849558	0.008849558	0.03539823	0.053097345	0.008849558	0.026548673	0.017699115	0.026548673	0.17699115	18.379796537	10.247143202	0.17699115	17	18.379796537	10.247143202	1	0.004293341	M	P	G	E	R	Q	T	M	W	P	S	K	R	G	K	G	T	G	T	*
O1	ATGTATAGACGGGACTCTCCCGGCGCAAGCCTCAAACGCGGGAAGGGAACATAAACAACAAGCGACAGAACCCCACC	MYRRDSPGASLKRGKGT*	TTCGTAAATGTGTAA	mix2-H2O-1_17	0.340707965	0.022123894	0.110619469	0.004424779	0.013274336	0.004424779	0.110619469	0.048672566	0.017699115	0.004424779	0.008849558	0.075221239	0.008849558	0.008849558	0.008849558	0.013274336	0.013274336	0.17699115	36.759593076	23.910000806	0.17699115	17	36.759593076	23.910000806	1	0.006516786	M	Y	R	R	D	S	P	G	A	S	L	K	R	G	K	G	T	G	T	*
O1	ATGCCATCAAAGCCCGAACGTGCCGTACCCCGCAAACGCGGGAAGGGAACATAAACAACAAGCGACAGAACCCCACC	MPSKPERAVPRKRGKGT*	TACCACGGGGGCCC	mix2-H2O-1_17	0.691011236	0.176966292	0.008426966	0.002808989	0.014044944	0.008426966	0.014044944	0.008426966	0.002808989	0.014044944	0.005617978	0.014044944	0.014044944	0.005617978	0.002808989	0.002808989	0.002808989	0.008426966	57.904491746	17.72918427	0.176966292	1	57.904491746	17.72918427	1	0.008566116	M	P	S	K	P	E	R	A	V	P	R	K	R	G	K	G	T	-	M	P
E1	ATGCTTCGGTTGTCTCGCATCGTCCGCTCCGTCAAACGCGGGAAGGGAACATAAACAACAAGCGACAGAACCCCACC	MLRLSRIVRSVKRGKGT*	AAACTACTCAGT	mix2-H2O-1_17	0.320930233	0.027906977	0.023255814	0.023255814	0.009302326	0.009302326	0.013953488	0.018604651	0.013953488	0.013953488	0.013953488	0.097674419	0.037209302	0.041860465	0.08372093	0.051162791	0.004651163	0.176744186	34.970409342	23.096735473	0.176744186	17	34.970409342	23.096735473	1	0.006315103	M	L	R	L	S	R	I	V	R	S	V	K	R	G	K	G	T	G	T	*
A1	ATGAGCATAGCGTGAGAGGGCCCACCTGCGTAAAGCGGGAAGGGAACATAAACAACAAGCGACAGAACCCCACC	MSIA*	GTAGTTACCGATCGA	mix2-H2O-1_17	0.67844523	0.021201413	0.035335689	0.049469965	0.176678445														46.030817877	14.80142907	0.176678445	4	46.030817877	14.80142907	1	0.00744858	M	S	I	A														I	A	*
O1	ATGGAGAATGCTATGCGGCTCAACTGGGTGCTTAAACGCGGGAATGGAACATAAACAACAAGCGACAGAACCCCACC	MENAMRLNWVLKRGNGT*	GAGCGTTTCCTCCCT	mix2-H2O-1_17	0.169611307	0.014134276	0.049469965	0.024734982	0.021201413	0.042402827	0.081272085	0.028268551	0.03180212	0.038869258	0.084805654	0.098939929	0.024734982	0.053003534	0.03180212	0.014134276	0	0.176678445	46.030817877	37.572858408	0.176678445	17	46.030817877	37.572858408	1	0.00744858	M	E	N	A	M	R	L	N	W	V	L	K	R	G	N	G	T	G	T	*
E1	ATGTTATCCCGTGTGACGTCCCAACCGGAAGACAAACGCGGGAAGGGAACATAAACAACAAGCGACAGAACCCCACC	MLSRVTSQPEDKRGKGT*	CAGAACAATGATCC	mix2-H2O-1_17	0.421652422	0.022792023	0.031339031	0.0997151	0.076923077	0.176638177	0.071225071	0.028490029	0.011396011	0.008547009	0.014245014	0	0	0.005698006	0.005698006	0	0	0.014245014	57.091226415	32.367960276	0.176638177	5	57.091226415	32.367960276	1	0.00847773	M	L	S	R	V	T	S	Q	P	E	D	K	R	G	K	G	T	R	V	T
A1	ATGGCTTTAGGATTTCGTATTTTTGATGAGCTGAAACGCGGGAAGGGAACATAAACAACAAGCGACAGAACCCCACC	MALGFRIFDELKRGKGT*	ATGACACAAAATTAA	mix2-H2O-1_17	0.196078431	0.098039216	0.176470588	0.019607843	0	0	0.019607843	0.039215686	0.039215686	0	0.039215686	0.019607843	0.019607843	0.039215686	0.039215686	0.039215686	0	0.176470588	8.295306403	6.343469601	0.176470588	2	8.295306403	6.343469601	1	0.002651548	M	A	L	G	F	R	I	F	D	E	L	K	R	G	K	G	T	M	A	L
A1	ATGGCATATAGCAACCAAAGACCCAACCCATTTAAACGCGGGAAGGGAACATAAACAACAAGCGACAGAACCCCACC	MAYSNQRPNPFKRGKGT*	TATATTATTGCCCTT	mix2-H2O-1_17	0.176470588	0	0.117647059	0.019607843	0.058823529	0	0.098039216	0	0	0	0.078431373	0.078431373	0	0.117647059	0.019607843	0.039215686	0	0.176470588	8.2953064	6.668775733	0.176470588	17	8.2953064	6.668775733	1	0.002651548	M	A	Y	S	N	Q	R	P	N	P	F	K	R	G	K	G	T	G	T	*
A1	ATGTGTTTAGGGTAGGGAAGCAGAAGTTGGCGGAAACGCGGGAAGGAACATAAACAACAAGCGACAGAACCCCACC	MCLG*	GCGTACGGGCGGGAG	mix2-H2O-1_17	0.470588235	0.029411765	0.029411765	0.117647059	0.176470588														5.530204268	2.927755201	0.176470588	4	5.530204268	2.927755201	1	0.002077217	M	C	L	G														L	G	*
A1	ATGTGTTATATGCTATAGCCAAACCGCGTGTCGAAACGCGGGAAGGGAACATAAACAACAAGCGACAGAACCCCACC	MCYML*	GCAGTTAAGGCTGTG	mix2-H2O-1_17	0.588235294	0	0	0.029411765	0	0.176470588													5.530204269	2.277142935	0.176470588	5	5.530204269	2.277142935	1	0.002077217	M	C	Y	M	L													M	L	*
A1	ATGGACCATTCCAATTAAATTGATGACGCGGCCAAACGCGGGAAGGGAACATAAACAACAAGCGACAGAACCCCACC	MDHSN*	TTTTATTCAACAATC	mix2-H2O-1_17	0.352941176	0.147058824	0.176470588	0	0.058823529	0.088235294													5.530204267	3.578367467	0.176470588	2	5.530204267	3.578367467	1	0.002077217	M	D	H	S	N													M	D	H
A1	ATGGAACATCAAGACTACAGGACATTTGCCCCCAAACGCGGGAAGGGAACATAAACAACAAGCGACAGAACCCCACC	MEHQDYRTFAPKRGKGT*	TAAACAAGGCACAAG	mix2-H2O-1_17	0.117647059	0.117647059	0.019607843	0.019607843	0.039215686	0	0.019607843	0.058823529	0.039215686	0	0.019607843	0.176470588	0.058823529	0.058823529	0.078431372	0	0.058823529	0.117647059	8.295306402	7.319388002	0.176470588	11	8.295306402	7.319388002	1	0.002651548	M	E	H	Q	D	Y	R	T	F	A	P	K	R	G	K	G	T	A	P	K
A1	ATGTTTGATAACGCCTCAGTTTGGGAGCAGCTTAAACGCGGGAAGGGAACATAAACAACAAGCGACAGAACCCCACC	MFDNASVWEQLKRGKGT*	GAACGCGGCCGGGGG	mix2-H2O-1_17	0.441176471	0	0.176470588	0	0.058823529	0	0.117647059	0.058823529	0.058823529	0	0	0	0.058823529	0	0	0	0	0	5.530204268	2.9277552	0.176470588	2	5.530204268	2.9277552	1	0.002077217	M	F	D	N	A	S	V	W	E	Q	L	K	R	G	K	G	T	M	F	D
A1	ATGGGGGCGGGGGTAAGAGGACCTGTCGCGCCCAAACGCGGGAAGGGAACATAAACAACAAGCGACAGAACCCCACC	MGAGVRGPVAPKRGKGT*	GGCGCGGCGGGGGCT	mix2-H2O-1_17	0.5	0	0	0	0.073529412	0.014705882	0.102941176	0.176470588	0.044117647	0.014705882	0	0	0	0	0	0.014705882	0	0.058823529	11.060408536	5.530204268	0.176470588	7	11.060408536	5.530204268	1	0.003152972	M	G	A	G	V	R	G	P	V	A	P	K	R	G	K	G	T	R	G	P
A1	ATGCATAGCAAAGCCACACAACCAAGTCCCCGAAAACGCGGGAAGGGAACATAAACAACAAGCGACAGAACCCCACC	MHSKATQPSPRKRGKGT*	GGGGGGCCGGCGCCT	mix2-H2O-1_17	0.705882353	0	0	0	0	0	0	0.176470588	0.029411765	0	0	0	0.029411765	0.029411765	0	0	0	0	5.530204269	1.463877601	0.176470588	7	5.530204269	1.463877601	1	0.002077217	M	H	S	K	A	T	Q	P	S	P	R	K	R	G	K	G	T	T	Q	P
A1	ATGATCCCCCACCAACCACCCACACGCTAACAAACGCGGAAGGGAACATAAACAACAAGCGACAGAACCCCACC	MIPHQPPTR*	AACTAAAGGATCCTG	mix2-H2O-1_17	0.666666667	0.039215686	0	0	0	0	0.058823529	0.176470588	0	0									8.295306403	2.765102135	0.176470588	7	8.295306403	2.765102135	1	0.002651548	M	I	P	H	Q	P	P	T	R									P	P	T
A1	ATGATATATAACAGCTCAAATCCAGAGGCGAGTAAACGCGGGAAGGGAACATAAACAACAAGCGACAGAACCCCACC	MIYNSSNPEASKRGKGT*	ATATTATCATTGCCC	mix2-H2O-1_17	0.254901961	0.019607843	0.019607843	0.078431373	0.039215686	0.078431373	0.078431373	0.176470588	0	0.039215686	0.039215686	0.019607843	0.019607843	0.039215686	0	0.019607843	0	0.078431372	8.295306403	6.180816536	0.176470588	7	8.295306403	6.180816536	1	0.002651548	M	I	Y	N	S	S	N	P	E	A	S	K	R	G	K	G	T	S	N	P
A1	ATGCTATAAAATCACCGCCATGGGTAAGTCCCCAAACGCGGGAAGGGAACATAAACAACAAGCGACAGAACCCCACC	ML*	CCGATGTCCGCGTTT	mix2-H2O-1_17	0.607843137	0.117647059	0.176470588																8.295306405	3.253061337	0.176470588	2	8.295306405	3.253061337	1	0.002651548	M	L																M	L	*
A1	ATGCTACACGCGCAAGCTCACCCCCCCGCCACTAAACGCTGGAAGGGAACATAAACAACAAGCGACAGAACCCCACC	MLHAQAHPPATKRWKGT*	TTTAGAATCTGCTGC	mix2-H2O-1_17	0.632352941	0	0	0	0	0.014705882	0	0.014705882	0	0.176470588	0.029411765	0.029411765	0	0	0	0	0	0.058823529	11.060408536	3.578367468	0.176470588	9	11.060408536	3.578367468	1	0.003152972	M	L	H	A	Q	A	H	P	P	A	T	K	R	W	K	G	T	P	P	A
A1	ATGTTGACTTTTCAGAGGGAGTATGGGGGGGGCAAACGCGGGAAGGGAACATAAACAACAAGCGACAGAACCCCACC	MLTFQREYGGGKRGKGT*	TCACCCCCAGTCCG	mix2-H2O-1_17	0.235294118	0	0.058823529	0	0.058823529	0.029411765	0	0.029411765	0.029411765	0.029411765	0	0.058823529	0.029411765	0.117647059	0.088235294	0.058823529	0	0.176470588	5.530204268	4.228979734	0.176470588	17	5.530204268	4.228979734	1	0.002077217	M	L	T	F	Q	R	E	Y	G	G	G	K	R	G	K	G	T	G	T	*
A1	ATGAGGTTTGTCCGCCGCTGTCACGCTTAAACGCGGGAAGGGAACATAAACAACAAGCGACAGAACCCCACC	MRFVRRCHA*	AACCAAATCGTTGGC	mix2-H2O-1_17	0.617647059	0.058823529	0.058823529	0.176470588	0.058823529	0	0	0	0	0									5.53020427	2.114489869	0.176470588	3	5.53020427	2.114489869	1	0.002077217	M	R	F	V	R	R	C	H	A									R	F	V
A1	ATGAGATGGCCGTATGGGCACGAAACATAAGGAAACGCGGGAAGGGAACATAAACAACAAGCGACAGAACCCCACC	MRWPYGHET*	CACGGGCACCATTTT	mix2-H2O-1_17	0.323529412	0.029411765	0.029411765	0	0.058823529	0.176470588	0	0.029411765	0	0.117647059									5.530204268	3.578367467	0.176470588	5	5.530204268	3.578367467	1	0.002077217	M	R	W	P	Y	G	H	E	T									P	Y	G
A1	ATGAGTCGTGATCAGTAGTTCGGCCGCCTGCCCAAACGCGGGAAGGGAACATAAACAACAAGCGACAGAACCCCACC	MSRDQ*	AAAGTTCTATGTCTA	mix2-H2O-1_17	0.482352941	0.176470588	0.152941176	0.035294118	0.023529412	0.117647059													13.82551067	7.156734935	0.176470588	1	13.82551067	7.156734935	1	0.003606332	M	S	R	D	Q													-	M	S
A1	ATGTGGAACAAGGGCGCGACGCCGCGGCCCCTCAAACGCGGGAAGGGAACATAAACAACAAGCGACAGAACCCCACC	MWNKGATPRPLKRGKGT*	AAGTTTCTACCTCTT	mix2-H2O-1_17	0.352941176	0	0.029411765	0.029411765	0	0.014705882	0.117647059	0.029411765	0	0.029411765	0.058823529	0.176470588	0.044117647	0	0	0	0	0.088235294	11.060408536	6.831428802	0.176470588	11	11.060408536	6.831428802	1	0.003152972	M	W	N	K	G	A	T	P	R	P	L	K	R	G	K	G	T	P	L	K
A1	ATGTGGCAGGAGTAAGGACTAGGACACACCCCTAAACGCGGGAAGGGAACATAAACAACAAGCGACAGAACCCCACC	MWQE*	CTGACCAAGGCGTTC	mix2-H2O-1_17	0.470588235	0.029411765	0.176470588	0.029411765	0.058823529														5.530204268	2.927755201	0.176470588	2	5.530204268	2.927755201	1	0.002077217	M	W	Q	E														M	W	Q
A1	ATGTATCTGTTCGAGAGCCTAAGCCCCACGTCAAAACGCGGGAAGGGAACATAAACAACAAGCGACAGAACCCCACC	MYLFESLSPTSKRGKGT*	GATGCTGATACCTTA	mix2-H2O-1_17	0.05882353	0	0	0	0.029411765	0.029411765	0.088235294	0.117647059	0.176470588	0.117647059	0.058823529	0.088235294	0.147058824	0	0	0	0	0.058823529	5.530204269	5.042245068	0.176470588	8	5.530204269	5.042245068	1	0.002077217	M	Y	L	F	E	S	L	S	P	T	S	K	R	G	K	G	T	L	S	P
A2	ATGATTCGGAACAAAGAGGAAGCAACGTAGCAAAAACGCGGGAAGGGAACATAACCAGAAAGCAAAAGCAGGAAGCC	MIRNKEEAT*	TCCGCTGAAAAGGG	mix2-H2O-1_17	0.431372549	0	0	0.019607843	0.058823529	0.019607843	0	0	0.058823529	0.176470588									8.295306401	4.716938934	0.176470588	9	8.295306401	4.716938934	1	0.002651548	M	I	R	N	K	E	E	A	T									A	T	*
A2	ATGCCAGATTCGCAGCGATTCCAAAGTCTCAGGAAACGCGGGAAGGGAACATAACCAGAAAGCAAAAGCAGGAAGCC	MPDSQRFQSLRKRGKGT*	GTGGCACGGCGAGAG	mix2-H2O-1_17	0.470588235	0	0.05882353	0.117647059	0.176470588	0.029411765	0.058823529	0	0.088235294	0	0	0	0	0	0	0	0	0	5.530204269	2.927755201	0.176470588	4	5.530204269	2.927755201	1	0.002077217	M	P	D	S	Q	R	F	Q	S	L	R	K	R	G	K	G	T	D	S	Q
A2	ATGCGGCATACCAAATACAACGACTAGCCCATAAAACGCGGGAAGGGAACATACCAGAAAGCAAAAGCAGGAAGCC	MRHTKYND*	CATGTGCGAGTACTG	mix2-H2O-1_17	0.323529412	0.029411765	0.176470588	0.058823529	0	0.029411765	0.117647059	0	0.117647059										5.530204269	3.578367468	0.176470588	2	5.530204269	3.578367468	1	0.002077217	M	R	H	T	K	Y	N	D										M	R	H
A2	ATGTCGAAGCCATGCGGCGATTCCTCGACGCTCAAACGCGGGAAGGGAACATAACCAGAAAGCAAAAGCAGGAAGCC	MSKPCGDSSTLKRGKGT*	CACGCCCTTGGGGAG	mix2-H2O-1_17	0.558823529	0	0.058823529	0	0.029411765	0	0	0	0	0	0	0.176470588	0	0	0	0	0	0.176470588	5.530204267	2.439796	0.176470588	11	5.530204267	2.439796	1	0.002077217	M	S	K	P	C	G	D	S	S	T	L	K	R	G	K	G	T	T	L	K
E1	ATGGCCGCCATCCGCCCGGTTCGCCTACAACCCAAACGCGGGAAGGGAACATAAACAACAAGCGACAGAACCCCACC	MAAIRPVRLQPKRGKGT*	GCCCCCTTTGACCTA	mix2-H2O-1_17	0.549019608	0	0.117647059	0.019607843	0.039215686	0	0	0	0.019607843	0	0.019607843	0	0	0	0	0	0	0.176470588	8.295306402	3.253061334	0.176470588	17	8.295306402	3.253061334	1	0.002651548	M	A	A	I	R	P	V	R	L	Q	P	K	R	G	K	G	T	G	T	*
E1	ATGGCACCCTGCGTCCCTCTTACACGGCGTTGCAAACGCGGGAAGGGAACATAAACAACAAGCGACAGAACCCCACC	MAPCVPLTRRCKRGKGT*	TAGAGAAATCCGAGC	mix2-H2O-1_17	0.470588235	0.029411765	0.176470588	0	0.029411765	0	0	0.029411765	0	0.029411765	0	0.029411765	0.058823529	0	0.029411765	0	0	0.117647059	5.530204271	2.927755203	0.176470588	2	5.530204271	2.927755203	1	0.002077217	M	A	P	C	V	P	L	T	R	R	C	K	R	G	K	G	T	M	A	P
E1	ATGGCTCCTTCCATTCGCGAGTGAGTTCTGCCCAAACGCGGGAAGGGAACATAAACAACAAGCGACAGAACCCCACC	MAPSIRE*	TATGGAAATCCCGAT	mix2-H2O-1_17	0.617647059	0	0.088235294	0.029411765	0.176470588	0	0.05882353	0											5.530204269	2.114489868	0.176470588	4	5.530204269	2.114489868	1	0.002077217	M	A	P	S	I	R	E											P	S	I
E1	ATGGCCCGCCTTGTCATTGGCGCACTGCCCCGTAAACGCGGGAAGGGAACATAAACAACAAGCGACAGAACCCCACC	MARLVIGALPRKRGKGT*	AATTCGCGTTCGAGT	mix2-H2O-1_17	0.411764706	0.058823529	0	0.088235294	0	0	0	0.058823529	0	0.029411765	0.058823529	0.117647059	0	0	0	0	0	0.176470588	5.530204267	3.253061333	0.176470588	17	5.530204267	3.253061333	1	0.002077217	M	A	R	L	V	I	G	A	L	P	R	K	R	G	K	G	T	G	T	*
E1	ATGTGCGATCACCCGGCGGCCTTCGCCCGACGCAAACGCGGGAAGGGAACATAAACAACAAGCGACAGAACCCCACC	MCDHPAAFARRKRGKGT*	GTTACACTGATTCGG	mix2-H2O-1_17	0.294117647	0.073529412	0	0.058823529	0	0	0	0.044117647	0.014705882	0.029411765	0.044117647	0.102941176	0.073529412	0.029411765	0.029411765	0.014705882	0	0.176470588	11.060408535	7.644694134	0.176470588	17	11.060408535	7.644694134	1	0.003152972	M	C	D	H	P	A	A	F	A	R	R	K	R	G	K	G	T	G	T	*
E1	ATGTGTGGCCAAGTTCCCAATACCCTAGTCGCTAAACGCGGGAAGGGAACATAAACAACAAGCGACAGAACCCCACC	MCGQVPNTLVAKRGKGT*	CGTAGGGATCCGTCT	mix2-H2O-1_17	0.235294117	0	0	0	0	0.176470588	0.029411765	0.058823529	0.147058824	0.029411765	0.058823529	0.058823529	0	0.029411765	0	0	0.088235294	0.029411765	5.53020427	3.903673603	0.176470588	5	5.53020427	3.903673603	1	0.002077217	M	C	G	Q	V	P	N	T	L	V	A	K	R	G	K	G	T	Q	V	P
E1	ATGTGCCTGGCCCTCGGGACTCCCTGCTCGCCTAAACGCGGGAAGGGAACATAAACAACAAGCGACAGAACCCCACC	MCLALGTPCSPKRGKGT*	AACCGGCACCCCCTC	mix2-H2O-1_17	0.411764706	0.029411765	0	0	0.117647059	0	0	0.029411765	0	0.117647059	0	0.176470588	0.05882353	0.029411765	0	0	0	0	5.530204269	3.090408268	0.176470588	11	5.530204269	3.090408268	1	0.002077217	M	C	L	A	L	G	T	P	C	S	P	K	R	G	K	G	T	S	P	K
E1	ATGGACGGCTGTGCCACCGACAGTAAGGCATGCAAACGCGGGAAGGGAACATAAACAACAAGCGACAGAACCCCACC	MDGCATDSKACKRGKGT*	GGGTCGGGGCGACCA	mix2-H2O-1_17	0.470588235	0.019607843	0	0.078431372	0.039215686	0.039215686	0.058823529	0.176470588	0.078431373	0	0.019607843	0	0	0	0	0	0	0.019607843	8.295306404	4.391632803	0.176470588	7	8.295306404	4.391632803	1	0.002651548	M	D	G	C	A	T	D	S	K	A	C	K	R	G	K	G	T	T	D	S
E1	ATGGGCCCTTTGAGTCCAGCGGATGCGGCTACTAAACGCGGGAAGGGAACATAAACAACAAGCGACAGAACCCCACC	MGPLSPADAATKRGKGT*	CAGGGATCCGTGGTG	mix2-H2O-1_17	0.323529412	0.029411765	0	0.117647059	0.176470588	0.029411765	0	0	0.029411765	0	0	0.029411765	0.058823529	0	0	0	0	0.117647059	5.530204269	3.253061335	0.176470588	4	5.530204269	3.253061335	1	0.002077217	M	G	P	L	S	P	A	D	A	A	T	K	R	G	K	G	T	P	L	S
E1	ATGGGACAGCCTTGGGAAGCGCGGTCGCTGACTAAACGCGGGAAGGGAACATAAACAACAAGCGACAGAACCCCACC	MGQPWEARSLTKRGKGT*	GCGCAGGGGGATCGA	mix2-H2O-1_17	0.235294118	0.058823529	0	0	0.029411765	0.029411765	0	0.117647059	0	0.05882353	0	0.058823529	0.029411765	0.029411765	0.176470588	0.029411765	0	0.117647059	5.530204269	4.066326668	0.176470588	14	5.530204269	4.066326668	1	0.002077217	M	G	Q	P	W	E	A	R	S	L	T	K	R	G	K	G	T	R	G	K
E1	ATGATATAGTTGGGTACGTCCGCGTGGCCTCCAAACGCGGGAAGGGAACATAAACAACAAGCGACAGAACCCCACC	MI*	TTTTGAAATACTCAT	mix2-H2O-1_17	0.529411765	0.117647059	0.176470588																8.295306402	3.903673601	0.176470588	2	8.295306402	3.903673601	1	0.002651548	M	I																M	I	*
E1	ATGATCAAGCCGAGCACGTACGGTCCAGCCTGCAAACGCGGGAAGGGAACATAAACAACAAGCGACAGAACCCCACC	MIKPSTYGPACKRGKGT*	CGGAGCCGAGGGGTC	mix2-H2O-1_17	0.235294118	0.029411765	0	0	0	0.176470588	0	0.05882353	0	0	0	0.088235294	0	0	0.088235294	0.058823529	0.088235294	0.147058824	5.530204268	4.066326667	0.176470588	5	5.530204268	4.066326667	1	0.002077217	M	I	K	P	S	T	Y	G	P	A	C	K	R	G	K	G	T	P	S	T
E1	ATGATATATTTTCTGCGCCGTACCACAGCCCCAAAACGCGGGAAGGGAACATAAACAACAAGCGACAGAACCCCACC	MIYFLRRTTAPKRGKGT*	AATCGAAAAAGTCTC	mix2-H2O-1_17	0.117647059	0	0	0	0	0	0	0.088235294	0.058823529	0	0.117647059	0.117647059	0.176470588	0.117647059	0.058823529	0	0	0.117647059	5.530204269	4.716938935	0.176470588	12	5.530204269	4.716938935	1	0.002077217	M	I	Y	F	L	R	R	T	T	A	P	K	R	G	K	G	T	P	K	R
E1	ATGAAGTCGGACCGGCCCTGCTGGGTCAGGGCCAAACGCGGGAAGGGAACATAAACAACAAGCGACAGAACCCCACC	MKSDRPCWVRAKRGKGT*	TCCAGAAAAACTTTA	mix2-H2O-1_17	0.705882353	0.176470588	0.058823529	0.029411765	0	0	0	0	0	0	0	0	0	0.029411765	0	0	0	0	5.530204268	1.626530667	0.176470588	1	5.530204268	1.626530667	1	0.002077217	M	K	S	D	R	P	C	W	V	R	A	K	R	G	K	G	T	-	M	K
E1	ATGCCACGCGCCGGGGCTCCGACAACGGATCCGAAACGCGGGAAGGGAACATAAACAACAAGCGACAGAACCCCACC	MPRAGAPTTDPKRGKGT*	AATCCCTATCGCGGG	mix2-H2O-1_17	0.588235294	0	0	0.117647059	0	0.176470588	0.05882353	0.029411765	0	0	0.029411765	0	0	0	0	0	0	0	5.530204269	2.277142935	0.176470588	5	5.530204269	2.277142935	1	0.002077217	M	P	R	A	G	A	P	T	T	D	P	K	R	G	K	G	T	A	G	A
E1	ATGCCGCGTCCTGGTGCTGTCCACACTGGCGGGAAACGCGGGAAGGGAACATAAACAACAAGCGACAGAACCCCACC	MPRPGAVHTGGKRGKGT*	GGCGGTGGCGTGTGT	mix2-H2O-1_17	0.352941176	0.039215686	0.098039216	0.117647059	0.137254902	0.176470588	0	0.019607843	0.039215686	0	0	0	0	0.019607843	0	0	0	0	8.295306404	5.367551203	0.176470588	5	8.295306404	5.367551203	1	0.002651548	M	P	R	P	G	A	V	H	T	G	G	K	R	G	K	G	T	P	G	A
E1	ATGCCACGGCAAGGCATCTAGCACAGTACCGTTAAACGCGGGAAGGGAACATAAACAACAAGCGACAGAACCCCACC	MPRQGI*	GCTTTTGATATGCCT	mix2-H2O-1_17	0.588235294	0.176470588	0.088235294	0	0	0	0.058823529												5.530204267	2.277142933	0.176470588	1	5.530204267	2.277142933	1	0.002077217	M	P	R	Q	G	I												-	M	P
E1	ATGCGCCTGCACGTCCTCGTCGTGGCCCCCGGGAAACGCGGGAAGGGAACATAAACAACAAGCGACAGAACCCCACC	MRLHVLVVAPGKRGKGT*	TCTGTAACGTTTG	mix2-H2O-1_17	0.294117647	0.088235294	0.029411765	0.058823529	0	0.058823529	0	0.05882353	0.029411765	0	0.058823529	0.058823529	0	0.029411765	0	0.029411765	0	0.176470588	5.530204268	3.741020534	0.176470588	17	5.530204268	3.741020534	1	0.002077217	M	R	L	H	V	L	V	V	A	P	G	K	R	G	K	G	T	G	T	*
E1	ATGCGTCTGAAGGGGGCCCCGTACCGCACTCCCAAACGCGGGAAGGGAACATAAACAACAAGCGACAGAACCCCACC	MRLKGAPYRTPKRGKGT*	AACCCACGCGCACCA	mix2-H2O-1_17	0.147058824	0	0.058823529	0.029411765	0.05882353	0.058823529	0	0.147058823	0	0.088235294	0.058823529	0.176470588	0.029411765	0	0.058823529	0	0	0.088235294	5.530204268	4.716938934	0.176470588	11	5.530204268	4.716938934	1	0.002077217	M	R	L	K	G	A	P	Y	R	T	P	K	R	G	K	G	T	T	P	K
E1	ATGAGGGTCTGGTAGTCCAGCGCCTCTTGGCAGAAACGCGGGAAGGGAACATAAACAACAAGCGACAGAACCCCACC	MRVW*	CCCGGGGAGGCTCCC	mix2-H2O-1_17	0.647058823	0.029411765	0	0.176470588	0.058823529														5.530204268	1.951836801	0.176470588	3	5.530204268	1.951836801	1	0.002077217	M	R	V	W														R	V	W
E1	ATGTCGGAGCCATCGGGGAGTCAGAGGCGAAGAAACGCGGGAAGGTAACATAAACAACAAGCGACAGAACCCCACC	MSEPSGSQRRRNAGR*	CGCGAGCCGGGTGC	mix2-H2O-1_17	0.382352941	0.029411765	0.117647059	0.058823529	0.176470588	0.029411765	0	0.088235294	0.029411765	0.058823529	0	0	0	0	0.029411765	0			5.53020427	3.415714403	0.176470588	4	5.53020427	3.415714403	1	0.002077217	M	S	E	P	S	G	S	Q	R	R	R	N	A	G	R			E	P	S
E1	ATGTCGCCGCTCACGTTTAACCCTGTCGAAGATAAACGCGGGAAGGGAACATAAACAACAAGCGACAGAACCCCACC	MSPLTFNPVEDKRGKGT*	TTCAGTCCCATGCCT	mix2-H2O-1_17	0.196078431	0.176470588	0	0.039215686	0.176470588	0.078431372	0.117647059	0.098039216	0.019607843	0.019607843	0.019607843	0.019607843	0	0	0.039215686	0	0	0	8.295306401	6.668775734	0.176470588	1	8.295306401	6.668775734	1	0.002651548	M	S	P	L	T	F	N	P	V	E	D	K	R	G	K	G	T	-	M	S
E1	ATGTCTCCTTCAGTGCCCTCACGACCGGGTCGGAAACGCGGGAAGGGAACATAAACAACAAGCGACAGAACCCCACC	MSPSVPSRPGRKRGKGT*	GGCACGGGCTCGCGG	mix2-H2O-1_17	0.552941176	0.035294118	0.011764706	0	0.011764706	0.058823529	0.023529412	0.176470588	0.023529412	0.023529412	0.047058824	0.011764706	0	0	0	0.011764706	0	0.011764706	13.825510673	6.180816537	0.176470588	7	13.825510673	6.180816537	1	0.003606332	M	S	P	S	V	P	S	R	P	G	R	K	R	G	K	G	T	P	S	R
E1	ATGAGTTCCGGCCTGCTCACGCCCGAGCCTCGCAAACGCGGGAAGGGAACATAAACAACAAGCGACAGAACCCCACC	MSSGLLTPEPRKRGKGT*	GCACTAATTACAAAT	mix2-H2O-1_17	0.264705882	0.088235294	0.176470588	0	0	0.117647059	0	0.029411765	0.029411765	0	0.058823529	0.029411765	0	0.029411765	0.029411765	0.117647059	0	0	5.53020427	3.903673602	0.176470588	2	5.53020427	3.903673602	1	0.002077217	M	S	S	G	L	L	T	P	E	P	R	K	R	G	K	G	T	M	S	S
E1	ATGTCAGTTGCTGGCCGGCTGTGGACCGGCGCAAACGCGTGAAGGGAACATAAACAACAAGCGACAGAACCCCACC	MSVAGRLWTGANA*	GTTATACAAGTCA	mix2-H2O-1_17	0.470588235	0	0.088235294	0.058823529	0.058823529	0	0.058823529	0.176470588	0	0	0	0.058823529	0.029411765	0					5.530204267	2.9277552	0.176470588	7	5.530204267	2.9277552	1	0.002077217	M	S	V	A	G	R	L	W	T	G	A	N	A					R	L	W
E1	ATGACCCCGCCACGGATACCGGAAGTGCCCCGGAAACGCGGGAAGGGAACATAAACAACAAGCGACAGAACCCCACC	MTPPRIPEVPRKRGKGT*	GAGAGTATTCCTATG	mix2-H2O-1_17	0.352941176	0.073529412	0	0.117647059	0.147058823	0.176470588	0	0.014705882	0	0.014705882	0.029411765	0	0.044117647	0	0	0	0	0.029411765	11.060408539	7.156734938	0.176470588	5	11.060408539	7.156734938	1	0.003152972	M	T	P	P	R	I	P	E	V	P	R	K	R	G	K	G	T	P	R	I
E1	ATGGTTCAGTGACGGTGAACTAGTCTCTGCGCTAAACGCGGGAAGGGAACATAAACAACAAGCGACAGAACCCCACC	MVQ*	TAGCCTACAGAGCCT	mix2-H2O-1_17	0.485294118	0.176470588	0.132352941	0.102941176															11.060408535	5.692857334	0.176470588	1	11.060408535	5.692857334	1	0.003152972	M	V	Q															-	M	V
E1	ATGGTCCGGACTCGGGGCAGCAAGAAGCTTTGGAAACGCGGGAAGGGAACATAAACAACAAGCGACAGAACCCCACC	MVRTRGSKKLWKRGKGT*	GTATATCAATTCGTT	mix2-H2O-1_17	0.31372549	0	0	0.039215686	0.058823529	0.176470588	0	0	0.078431373	0	0.019607843	0.019607843	0.039215686	0.058823529	0	0.019607843	0.019607843	0.156862745	8.295306404	5.692857336	0.176470588	5	8.295306404	5.692857336	1	0.002651548	M	V	R	T	R	G	S	K	K	L	W	K	R	G	K	G	T	T	R	G
E1	ATGGTGTCTCACCGCTGGCGAAGGACAGAGAGGAAACGCGGGAAGGGAACATAAACAACAAGCGACAGAACCCCACC	MVSHRWRRTERKRGKGT*	CCGGGTAGGGAGGAT	mix2-H2O-1_17	0.235294117	0.019607843	0.078431373	0	0.019607843	0.137254902	0.176470588	0.019607843	0.019607843	0.039215686	0	0.058823529	0.019607843	0.019607843	0	0.058823529	0	0.078431373	8.295306406	6.180816539	0.176470588	6	8.295306406	6.180816539	1	0.002651548	M	V	S	H	R	W	R	R	T	E	R	K	R	G	K	G	T	R	W	R
E1	ATGGTTGTCCCACGGCGCCGGCGCCATACCAAACGCGGGAAGGGAACATGAACAACAAGCGACAGAACCCCACC	MVVPRRRRHTKRGKGT*	GGGCGCCGGCGGGAG	mix2-H2O-1_17	0.411764706	0.058823529	0.029411765	0.117647059	0.176470588	0	0.088235294	0	0	0	0.029411765	0	0	0	0.058823529	0	0.029411765		5.530204268	3.253061334	0.176470588	4	5.530204268	3.253061334	1	0.002077217	M	V	V	P	R	R	R	R	H	T	K	R	G	K	G	T		V	P	R
E2	ATGTAGGGCCTCCTCTGAGCCATGCGAAAGTTTAACGCGGGAAGGGAACATAACCAGAAAGCAAAAGCAGGAAGCC	M*	GCGGGGAGGCACGGG	mix2-H2O-1_17	0.8	0.176470588																	13.825510671	2.765102135	0.176470588	1	13.825510671	2.765102135	1	0.003606332	M																	-	M	*
E2	ATGGCCGCCGCGTTTCAGCACGCCATCTTCGGTAAACGCGGGAAGGGAACATAACCAGAAAGCAAAAGCAGGAAGCC	MAAAFQHAIFGKRGKGT*	GCTGCGGGAGACATC	mix2-H2O-1_17	0.588235294	0	0.039215686	0.078431373	0.058823529	0.176470588	0	0.039215686	0	0	0	0	0	0	0	0	0	0.019607843	8.295306403	3.415714402	0.176470588	5	8.295306403	3.415714402	1	0.002651548	M	A	A	A	F	Q	H	A	I	F	G	K	R	G	K	G	T	A	F	Q
E2	ATGGCGGCACGCGCACTCTCGGCAGACCCTGGTAAACGCGGGAAGGGAACATAACCAGAAAGCAAAAGCAGGAAGCC	MAARALSADPGKRGKGT*	AGACCATGGGTTGGC	mix2-H2O-1_17	0.235294118	0.058823529	0	0.029411765	0.058823529	0	0.117647059	0.176470588	0.117647059	0.058823529	0.029411765	0	0.029411765	0	0.029411765	0	0	0.029411765	5.530204271	4.06632667	0.176470588	7	5.530204271	4.06632667	1	0.002077217	M	A	A	R	A	L	S	A	D	P	G	K	R	G	K	G	T	L	S	A
E2	ATGGCCCACGCGTCCTCGGTCCTGCTCTCCGAGAAACGCGGGAAGGGAACATAACCAGAAAGCAAAAGCAGGAAGCC	MAHASSVLLSEKRGKGT*	GCAAGGACTAGGAGG	mix2-H2O-1_17	0.31092437	0.033613445	0.084033613	0.100840336	0.176470588	0.058823529	0.12605042	0.084033613	0.008403361	0.016806723	0	0	0	0	0	0	0	0	19.355714937	13.337551469	0.176470588	4	19.355714937	13.337551469	1	0.004416147	M	A	H	A	S	S	V	L	L	S	E	K	R	G	K	G	T	H	A	S
E2	ATGTGTCTCCCGTGCAGCCATGCGACGGTGGTCAAACGCGGGAAGGGAACATAACCAGAAAGCAAAAGCAGGAAGCC	MCLPCSHATVVKRGKGT*	GGAGCTCGGCGGACG	mix2-H2O-1_17	0.794117647	0	0	0	0.176470588	0	0	0.029411765	0	0	0	0	0	0	0	0	0	0	5.530204268	1.138571467	0.176470588	4	5.530204268	1.138571467	1	0.002077217	M	C	L	P	C	S	H	A	T	V	V	K	R	G	K	G	T	L	P	C
E2	ATGGGTGACTGTGGCCCTGCACTGAGGGTGCATAAACGCGGGAAGGGAACATAACCAGAAAGCAAAAGCAGGAAGCC	MGDCGPALRVHKRGKGT*	GTCGGGGGCGGGGGC	mix2-H2O-1_17	0.5	0.088235294	0	0.176470588	0.029411765	0.05882353	0.029411765	0.029411765	0	0.029411765	0	0	0	0.058823529	0	0	0	0	5.530204269	2.765102135	0.176470588	3	5.530204269	2.765102135	1	0.002077217	M	G	D	C	G	P	A	L	R	V	H	K	R	G	K	G	T	G	D	C
E2	ATGGGGGGTTCGGCCTGCATGGGCCCACCCATTAAACGCGGGAAGGGAACATAACCAGAAAGCAAAAGCAGGAAGCC	MGGSACMGPPIKRGKGT*	TTCATTGCCTCTAT	mix2-H2O-1_17	0.735294118	0	0	0	0	0	0.176470588	0	0	0	0	0	0.058823529	0	0	0.029411765	0	0	5.530204269	1.463877601	0.176470588	6	5.530204269	1.463877601	1	0.002077217	M	G	G	S	A	C	M	G	P	P	I	K	R	G	K	G	T	A	C	M
E2	ATGGGTAAGGTCTCTGGGTGGCCTGCCCACTCCAAACGCGGGAAGGGAACATAACCAGAAAGCAAAAGCAGGAAGCC	MGKVSGWPAHSKRGKGT*	ATGATCGGAGGGCCG	mix2-H2O-1_17	0.529411765	0.176470588	0.088235294	0.058823529	0.029411765	0.029411765	0.029411765	0	0	0	0	0	0	0	0.029411765	0	0	0.029411765	5.53020427	2.602449069	0.176470588	1	5.53020427	2.602449069	1	0.002077217	M	G	K	V	S	G	W	P	A	H	S	K	R	G	K	G	T	-	M	G
E2	ATGGGCACCGTGACGCCGCCCCCAGTCTTCCGGAAACGCGGGAAGGGAACATAACCAGAAAGCAAAAGCAGGAAGCC	MGTVTPPPVFRKRGKGT*	GGTTCGAGGCCGTGA	mix2-H2O-1_17	0.205882353	0.117647059	0.029411765	0	0	0	0.029411765	0.176470588	0.058823529	0	0.058823529	0.058823529	0.058823529	0	0.029411765	0	0	0.147058824	5.530204268	4.228979734	0.176470588	7	5.530204268	4.228979734	1	0.002077217	M	G	T	V	T	P	P	P	V	F	R	K	R	G	K	G	T	P	P	P
E2	ATGCACCGCATCGGCTCACCTTGCTGGTCGCGGAAACGCGGGAAGGGAACCTAACCAGAAAGCAAAAGCAGGAAGCC	MHRIGSPCWSRKRGKGT*	TGGGGATTTGCATGC	mix2-H2O-1_17	0.323529412	0.029411765	0.029411765	0.058823529	0.058823529	0	0	0.176470588	0.058823529	0.058823529	0	0.029411765	0.029411765	0.029411765	0	0.088235294	0	0.029411765	5.530204269	3.741020535	0.176470588	7	5.530204269	3.741020535	1	0.002077217	M	H	R	I	G	S	P	C	W	S	R	K	R	G	K	G	T	S	P	C
E2	ATGATCCACGCCAACGCGCGGCAGGCTTAGCTGAAACGCGGGAAGGGAACATAACCAGAAAGCAAAAGCAGGAAGCC	MIHANARQA*	GGCACCGACTGTCAC	mix2-H2O-1_17	0.382352941	0	0	0	0.147058824	0.176470588	0	0.176470588	0.058823529	0.058823529									5.530204268	3.4157144	0.176470588	5	5.530204268	3.4157144	1	0.002077217	M	I	H	A	N	A	R	Q	A									A	N	A
E2	ATGATCCGCTGGCGCTCGTATCGAGACTCACGCAAACGCGGGAAGGGAACATAACCAGAAAGCAAAAGCAGGAAGCC	MIRWRSYRDSRKRGKGT*	CAGCGGGGAGGCGGT	mix2-H2O-1_17	0.176470588	0.058823529	0.058823529	0.156862745	0.176470588	0.098039216	0.156862745	0.058823529	0	0	0	0	0.019607843	0	0	0	0	0.039215686	8.295306403	6.831428803	0.176470588	4	8.295306403	6.831428803	1	0.002651548	M	I	R	W	R	S	Y	R	D	S	R	K	R	G	K	G	T	R	W	R
E2	ATGAAGCCCTTGCGCTAGAACCCCCCGGAGCCTAAACGCGGGAAGGGAACATAACCAGAAAGCAAAAGCAGGAAGCC	MKPLR*	CCCCCGACGCATTAC	mix2-H2O-1_17	0.470588235	0.058823529	0.029411765	0.176470588	0.117647059	0.029411765													5.53020427	2.927755202	0.176470588	3	5.53020427	2.927755202	1	0.002077217	M	K	P	L	R													K	P	L
E2	ATGCCCCACGCCGTCGTCGGCTTCGGAATGCCCAAACGCGGGAAGGGAACATAACCAGAAAGCAAAAGCAGGAAGCC	MPHAVVGFGMPKRGKGT*	CGCCGCCCGGGGGGG	mix2-H2O-1_17	0.647058824	0	0	0	0	0.029411765	0	0.058823529	0.176470588	0	0	0.058823529	0	0	0.029411765	0	0	0	5.530204267	1.9518368	0.176470588	8	5.530204267	1.9518368	1	0.002077217	M	P	H	A	V	V	G	F	G	M	P	K	R	G	K	G	T	G	F	G
E2	ATGCCTCACCCCTGTTAGGTCCTCGCGACCGCGAAACGCGGGAAGGGAACATAACCAGAAAGCAAAAGCAGGAAGCC	MPHPC*	CTCCGCGGCGTCGGC	mix2-H2O-1_17	0.549019608	0.078431373	0.019607843	0.058823529	0.176470588	0.098039216													8.295306404	3.741020536	0.176470588	4	8.295306404	3.741020536	1	0.002651548	M	P	H	P	C													H	P	C
E2	ATGCCACTTCGGTTGCCCGTCAGACCGCGGGGTAAACGCGGGAAGGGAACATAACCAGAAAGCAAAAGCAGGAAGCC	MPLRLPVRPRGKRGKGT*	ACGTCGGGTCCGAAT	mix2-H2O-1_17	0.196078431	0	0.039215686	0.176470588	0.019607843	0.078431373	0.019607843	0.117647059	0.078431373	0.058823529	0.058823529	0.019607843	0	0.039215686	0	0	0.058823529	0	8.295306402	6.343469602	0.176470588	3	8.295306402	6.343469602	1	0.002651548	M	P	L	R	L	P	V	R	P	R	G	K	R	G	K	G	T	P	L	R
E2	ATGCCCCGATCCGTCCTCTTGCCCCATGGCGCCAAACGCGGGAAGGGAACATAACCAGAAAGCAAAAGCAGGAAGCC	MPRSVLLPHGAKRGKGT*	CCACCGAAAAGAGAT	mix2-H2O-1_17	0.352941176	0.029411765	0.117647059	0	0.176470588	0.029411765	0.117647059	0.058823529	0.058823529	0	0	0	0	0.029411765	0	0	0	0.029411765	5.53020427	3.578367469	0.176470588	4	5.53020427	3.578367469	1	0.002077217	M	P	R	S	V	L	L	P	H	G	A	K	R	G	K	G	T	R	S	V
E2	ATGCCCAGCATTGGCCCTACGATCCAGCATCAAACGCGGAAGGGAACATAACCAGAAAGCAAAAGCAGGAAGCC	MPSIGPTIQHQTRKGT*	CTTGACCCGGAGCTA	mix2-H2O-1_17	0.147058824	0	0.029411765	0.058823529	0.058823529	0.058823529	0.176470588	0.088235294	0.029411765	0	0.088235294	0.029411765	0.088235294	0	0	0	0.147058824		5.530204268	4.716938934	0.176470588	6	5.530204268	4.716938934	1	0.002077217	M	P	S	I	G	P	T	I	Q	H	Q	T	R	K	G	T		G	P	T
E2	ATGCCGTCGCGGTTGCCCCCTGCTGTCCACTCTAAACGCGGGAAGGGAACATAACCAGAAAGCAAAAGCAGGAAGCC	MPSRLPPAVHSKRGKGT*	GTTCGTCCTGGTGTG	mix2-H2O-1_17	0.147058824	0	0.176470588	0.088235294	0.058823529	0.058823529	0.088235294	0.147058824	0.176470588	0	0	0.029411765	0	0	0	0	0	0.029411765	5.530204269	4.716938935	0.176470588	2	5.530204269	4.716938935	1	0.002077217	M	P	S	R	L	P	P	A	V	H	S	K	R	G	K	G	T	M	P	S
E2	ATGCAGTAACACGCCGCGGCGCTAGTTCCACAAACGCGGGAAGGGAACATAACCAGAAAGCAAAAGCAGGAAGCC	MQ*	GCGGCGGGAAGGAGA	mix2-H2O-1_17	0.588235294	0.147058824	0.176470588																11.060408535	4.554285867	0.176470588	2	11.060408535	4.554285867	1	0.003152972	M	Q																M	Q	*
E2	ATGCGCGCCGGGTCACTCAGATGTGTGCGTAGAAAACGCGGAAAGGGAACATAACCAGAAAGCAAAAGCAGGAAGCC	MRAGSLRCVRRKRGKGT*	GGGGGTGAGGTGAAC	mix2-H2O-1_17	0.352941176	0	0.117647059	0.176470588	0.058823529	0	0.088235294	0.029411765	0.029411765	0	0.058823529	0	0	0	0	0	0	0.029411765	5.530204268	3.253061334	0.176470588	3	5.530204268	3.253061334	1	0.002077217	M	R	A	G	S	L	R	C	V	R	R	K	R	G	K	G	T	R	A	G
E2	ATGCGCGCACAGCCACACAAGACGGGCTCCTCCAAACGCGGGAAGGGAACATAACCAGAAAGCAAAAGCAGGAAGCC	MRAQPHKTGSSKRGKGT*	CGTAGGGCCCGCGCG	mix2-H2O-1_17	0.088235294	0.058823529	0.088235294	0.117647059	0.029411765	0.029411765	0.029411765	0.176470588	0.029411765	0	0.029411765	0.147058824	0.147058824	0.029411765	0	0	0	0	5.530204269	5.042245069	0.176470588	7	5.530204269	5.042245069	1	0.002077217	M	R	A	Q	P	H	K	T	G	S	S	K	R	G	K	G	T	H	K	T
E2	ATGCGCCAGGCCGCCCCGACGAGTGGTACCCCGAAACGCGGGAAGGGAACATAACCAGAAAGCAAAAGCAGGAAGCC	MRQAAPTSGTPKRGKGT*	GGGGACGAGGGGCTG	mix2-H2O-1_17	0.279411765	0.014705882	0	0.029411765	0.014705882	0.014705882	0.044117647	0.044117647	0	0.029411765	0.102941176	0.176470588	0.073529412	0.029411765	0.088235294	0	0	0.044117647	11.060408536	7.807347202	0.176470588	11	11.060408536	7.807347202	1	0.003152972	M	R	Q	A	A	P	T	S	G	T	P	K	R	G	K	G	T	T	P	K
E2	ATGCGGTCTCTCGACCGGCGCATAGGCACCGGCAAACGCGGGAAGGGAACATAACCAGAAAGCAAAAGCAGGAAGCC	MRSLDRRIGTGKRGKGT*	AGCACACTTAAAGTA	mix2-H2O-1_17	0.441176471	0	0	0.117647059	0.117647059	0	0	0.029411765	0.088235294	0	0	0.029411765	0	0	0	0	0	0.176470588	5.530204268	3.090408267	0.176470588	17	5.530204268	3.090408267	1	0.002077217	M	R	S	L	D	R	R	I	G	T	G	K	R	G	K	G	T	G	T	*
E2	ATGTCTTCGAGCGTGGGCAACCCGGGCCCCGCTAAACGCGGGAAGGGAACATAACCAGAAAGCAAAAGCAGGAAGCC	MSSSVGNPGPAKRGKGT*	GCCTAGGGAATGGCC	mix2-H2O-1_17	0.196078431	0.039215686	0.098039216	0.019607843	0.058823529	0.019607843	0.156862745	0.098039216	0.058823529	0.058823529	0	0.176470588	0	0	0	0.019607843	0	0	8.295306403	6.668775736	0.176470588	11	8.295306403	6.668775736	1	0.002651548	M	S	S	S	V	G	N	P	G	P	A	K	R	G	K	G	T	P	A	K
E2	ATGACTCGAGGGGTCTGCTGCCCCCGCGCACGCAAACGCGGGAAGGGAACATAACCAGAAAGCAAAAGCAGGAAGCC	MTRGVCCPRARKRGKGT*	AGCGGGGCAGGGCC	mix2-H2O-1_17	0.088235294	0.029411765	0	0	0.029411765	0	0.058823529	0.029411765	0.088235294	0.029411765	0	0.058823529	0.147058824	0.088235294	0.058823529	0.176470588	0.117647059	0	5.530204268	5.042245068	0.176470588	15	5.530204268	5.042245068	1	0.002077217	M	T	R	G	V	C	C	P	R	A	R	K	R	G	K	G	T	G	K	G
E2	ATGGTCGGCAAACATCACGACCGGGACGCCGCGAAACGCGGGAAGGGAACATAACCAGAAAGCAAAAGCAGGAAGCC	MVGKHHDRDAAKRGKGT*	GACACCGCATGACAC	mix2-H2O-1_17	0.294117647	0.088235294	0	0.058823529	0	0.058823529	0.029411765	0.117647059	0.176470588	0.029411765	0.058823529	0.029411765	0	0	0.029411765	0	0	0.029411765	5.530204268	3.903673601	0.176470588	8	5.530204268	3.903673601	1	0.002077217	M	V	G	K	H	H	D	R	D	A	A	K	R	G	K	G	T	D	R	D
E2	ATGTACCCGTAGTCACATTGGACCACCAACGTAAAACGCGGGAAGGGAACATAACCAGAAAGCAAAAGCAGGAAGCC	MYP*	CCACGGCGGGGAAGG	mix2-H2O-1_17	0.294117647	0	0	0.176470588															5.530204268	3.903673601	0.176470588	3	5.530204268	3.903673601	1	0.002077217	M	Y	P															Y	P	*
O2	ATGATTCATTTTGTAGGGCCGTTTGAGCGCGAAACGGGGAAGGGAACATAACCAGAAAGCAAAAGCAGGAAGCC	MIHFVGPFERETGKGT*	CCGGGAGCGCGGAGA	mix2-H2O-1_17	0.235294118	0	0.029411765	0.058823529	0	0	0.029411765	0.029411765	0.117647059	0.058823529	0	0.088235294	0	0.058823529	0.029411765	0.029411765	0.176470588		5.530204269	4.228979734	0.176470588	16	5.530204269	4.228979734	1	0.002077217	M	I	H	F	V	G	P	F	E	R	E	T	G	K	G	T		G	T	*
O2	ATGACCTAGCTCCGTGAGCGTACTGACGGGCTCAAACGCGGGAATGGAACCTAACCAGAAAGCAAAAGCAGGAAGCC	MT*	GGGTGGAATTGGCCG	mix2-H2O-1_17	0.568627451	0.098039216	0.176470588																8.295306403	3.578367469	0.176470588	2	8.295306403	3.578367469	1	0.002651548	M	T																M	T	*
O2	ATGGAACGCGCCGTGGTCTTGACATTGTCGGCCAAACGCGGGAAGGGAACATAACCAGAAAGCAAAAGCAGGAAGCC	MERAVVLTLSAKRGKGT*	GGGGCGCGACCCGGG	mix2-H2O-1_17	0.540462428	0.037572254	0.176300578	0.011560694	0.080924855	0.011560694	0.026011561	0.060693642	0.028901734	0.014450867	0.002890173	0.002890173	0	0	0	0	0	0	56.277961081	25.536531475	0.176300578	2	56.277961081	25.536531475	1	0.008388751	M	E	R	A	V	V	L	T	L	S	A	K	R	G	K	G	T	M	E	R
O2	ATGGAAAATAGGCAGTTTCACCAAACGCCGACCAAACGCGGGAAGGGAACATAACCAGAAAGCAAAAGCAGGAAGCC	MENRQFHQTPTKRGKGT*	GGCATGACATCCCAA	mix2-H2O-1_17	0.289308176	0.176100629	0.018867925	0.081761006	0.018867925	0.012578616	0.044025157	0.06918239	0.062893082	0.006289308	0.025157233	0.044025157	0.006289308	0.018867925	0.018867925	0	0.018867925	0.075471698	25.861837606	18.054490405	0.176100629	1	25.861837606	18.054490405	1	0.005246884	M	E	N	R	Q	F	H	Q	T	P	T	K	R	G	K	G	T	-	M	E
E1	ATGTCCTACTAGGCGAGGCCGTGATAGGCATGGAAACGCGGAGGGAACATAAACAACAAGCGACAGAACCCCACC	MSY*	TTCGTTCAACTATTA	mix2-H2O-1_17	0.485915493	0.133802817	0.176056338	0.063380282															23.096735472	11.711020802	0.176056338	2	23.096735472	11.711020802	1	0.004900335	M	S	Y															M	S	Y
A1	ATGAATCACAGTGAAGAAGACGTTCAGTACAGCAAACGCGGGAAGGGAACATAAACAACAAGCGACAGAACCCCACC	MNHSEEDVQYSKRGKGT*	TTCTTTCTTGAGTGA	mix2-H2O-1_17	0.304	0.176	0.128	0.072	0	0.12	0.032	0.04	0.008	0	0.008	0.024	0.032	0	0.024	0	0	0.032	20.331633341	14.150816806	0.176	1	20.331633341	14.150816806	1	0.004536759	M	N	H	S	E	E	D	V	Q	Y	S	K	R	G	K	G	T	-	M	N
O1	ATGTTGCTCGCTTCACTTCTACCCGCGTGCCACAAACGCGGGAAGGGAACATAAACAACAAGCGACAGAACCCCACC	MLLASLLPACHKRGKGT*	GTCCAAGAACCCTGC	mix2-H2O-1_17	0.425925926	0.027777778	0.001028807	0.007201646	0.034979424	0.095679012	0.175925926	0.08436214	0.033950617	0.020576132	0.024691358	0.019547325	0.00617284	0.007201646	0.001028807	0.001028807	0.002057613	0.024691358	158.098780837	89.784492823	0.175925926	6	158.098780837	89.784492823	1	0.015590196	M	L	L	A	S	L	L	P	A	C	H	K	R	G	K	G	T	S	L	L
A2	ATGTGAGGTGAGCGGCAGGAGACGCGTCCAGGGAAACGCGGGAAGGGAACATAACCAGAAAGCAAAAGCAGGAAGCC	M*	GAGCGCGGCAGTGGA	mix2-H2O-1_17	0.761904762	0.175824176																	44.404287211	10.572449337	0.175824176	1	44.404287211	10.572449337	1	0.007253741	M																	-	M	*
A2	ATGTGATTATGAAAGAAGCCGGTAAACTACCCGAAACGCGGGAAGGGAACATAACCAGAAAGCAAAAGCAGGAAGCC	M*	CCGGGGTATATGGGA	mix2-H2O-1_17	0.56043956	0.175824176																	14.801429071	6.506122669	0.175824176	1	14.801429071	6.506122669	1	0.003743747	M																	-	M	*
A1	ATGGGGTAGGGTCGAAGGGACAGGTCGGGTTCGAAACGCGGGAAGGGAACATAAACAACAAGCGACAGAACCCCACC	MG*	AAACAGCGACCGCTT	mix2-H2O-1_17	0.45945946	0.013513514	0.175675676																12.036326935	6.018163467	0.175675676	2	12.036326935	6.018163467	1	0.003302697	M	G																M	G	*
A1	ATGTGGGCGAATTGATAGGAAGACTCGGAGCCCAAACGCGGGAAGGGAACATAAACAACAAGCGACAGAACCCCACC	MWAN*	GTTTTAATTTTTGAG	mix2-H2O-1_17	0.459459459	0	0.040540541	0.175675676	0.162162162														12.036326936	6.343469601	0.175675676	3	12.036326936	6.343469601	1	0.003302697	M	W	A	N														W	A	N
A2	ATGAAACGCATCCGAAGAGGCACACGGCGTTAAAACGCGGGAAGGGAACATAACCAGAAAGCAAAAGCAGGAAGCC	MKRIRRGTRR*	GTGGGCACTCTGCGA	mix2-H2O-1_17	0.459459459	0.081081081	0.081081081	0.027027027	0.054054054	0.175675676	0.040540541	0.027027027	0	0.013513514	0.027027027								12.036326936	6.506122668	0.175675676	5	12.036326936	6.506122668	1	0.003302697	M	K	R	I	R	R	G	T	R	R								I	R	R
E1	ATGGGGGCACACACTGCAGTGGTCCCGCCACGGAAACGCGGGAAGGGAACATAAACAACAAGCGACAGAACCCCACC	MGAHTAVVPPRKRGKGT*	GACATTGCCGAGCTT	mix2-H2O-1_17	0.135135135	0.094594595	0.054054054	0.013513514	0.013513514	0.067567568	0.027027027	0.040540541	0.054054054	0.040540541	0.040540541	0.067567568	0.040540541	0.013513514	0.027027027	0.040540541	0.027027027	0.175675676	12.036326935	10.084490135	0.175675676	17	12.036326935	10.084490135	1	0.003302697	M	G	A	H	T	A	V	V	P	P	R	K	R	G	K	G	T	G	T	*
E1	ATGCAGCGTCTCTGGCAGCGGGTATGGGGTGCCAAACGCGGGAAGGGAACATAAACAACAAGCGACAGAACCCCACC	MQRLWQRVWGAKRGKGT*	AAGAGGAGGACGTGG	mix2-H2O-1_17	0.189189189	0.121621622	0.081081081	0.175675676	0.054054054	0.081081081	0.067567568	0.067567568	0.013513514	0	0	0	0	0	0.027027027	0	0.027027027	0.081081081	12.036326937	9.596530936	0.175675676	3	12.036326937	9.596530936	1	0.003302697	M	Q	R	L	W	Q	R	V	W	G	A	K	R	G	K	G	T	Q	R	L
E1	ATGTCGTCGTTGGCACCCGGCTCCTCGCCACCCAAACGCGGGAAGGGAACATAAACAACAAGCGACAGAACCCCACC	MSSLAPGSSPPKRGKGT*	TTTTATTCTTATG	mix2-H2O-1_17	0.22972973	0.027027027	0.027027027	0.054054054	0.040540541	0.081081081	0.027027027	0.175675676	0.081081081	0.094594595	0.108108108	0	0	0	0	0	0	0.013513514	12.036326937	8.783265603	0.175675676	7	12.036326937	8.783265603	1	0.003302697	M	S	S	L	A	P	G	S	S	P	P	K	R	G	K	G	T	P	G	S
E1	ATGTATTGTCTTTGCCCTGTCCTCCTGTGCCTTAAACGCGGGAAGGGAACATAAACAACAAGCGACAGAACCCCACC	MYCLCPVLLCLKRGKGT*	GTATTCCCTACAAAT	mix2-H2O-1_17	0.216216216	0.027027027	0.013513514	0.067567568	0.040540541	0.013513514	0.027027027	0	0.013513514	0.013513514	0.081081081	0.108108108	0.094594595	0.013513514	0.013513514	0.054054054	0	0.175675676	12.036326936	9.108571736	0.175675676	17	12.036326936	9.108571736	1	0.003302697	M	Y	C	L	C	P	V	L	L	C	L	K	R	G	K	G	T	G	T	*
E2	ATGGCCCGTTGCGTCGACCCGCCCGAGGTCCGCAAACGCGGGAAGGGAACATAACCAGAAAGCAAAAGCAGGAAGCC	MARCVDPPEVRKRGKGT*	CGCCGGGCGAGAGTG	mix2-H2O-1_17	0.189189189	0.121621622	0.121621622	0.067567568	0.094594595	0.175675676	0.094594595	0.094594595	0.027027027	0	0	0	0	0	0	0.013513514	0	0	12.036326937	9.759184003	0.175675676	5	12.036326937	9.759184003	1	0.003302697	M	A	R	C	V	D	P	P	E	V	R	K	R	G	K	G	T	C	V	D
E2	ATGCGCGCGCGTCTTCGTCAAGCCGCCCAGGCGAAACGCGGGAAGGGAACATAACCAGAAAGCAAAAGCAGGAAGCC	MRARLRQAAQAKRGKGT*	CGCGCAATGAGGCAC	mix2-H2O-1_17	0.364864865	0	0.054054054	0.054054054	0.175675676	0.067567568	0.094594595	0.108108108	0.067567568	0	0.013513514	0	0	0	0	0	0	0	12.036326937	7.644694136	0.175675676	4	12.036326937	7.644694136	1	0.003302697	M	R	A	R	L	R	Q	A	A	Q	A	K	R	G	K	G	T	A	R	L
E2	ATGCGGGACGCGCGGCCATTAGCCCTTGCGTACAAACGCGGGAAGGGAACATAACCAGAAAGCAAAAGCAGGAAGCC	MRDARPLALAYKRGKGT*	GGCTCCCGCGGGGCC	mix2-H2O-1_17	0.22972973	0	0	0	0.054054054	0	0.013513514	0.135135135	0.040540541	0.027027027	0.081081081	0.175675676	0.094594595	0.040540541	0.013513514	0	0.040540541	0.054054054	12.036326939	9.271224805	0.175675676	11	12.036326939	9.271224805	1	0.003302697	M	R	D	A	R	P	L	A	L	A	Y	K	R	G	K	G	T	A	Y	K
O2	ATGCCGTAGTACCCCAGGTCGGCGCCGCGGCCTAAACGCGGGAAGGGAACATAACCAGAAAGCAAAAGCAGGAAGCC	MP*	TGGGGGCGTGCACGC	mix2-H2O-1_17	0.737055838	0.025380711	0.175634518																160.213270703	42.127144277	0.175634518	2	160.213270703	42.127144277	1	0.015689369	M	P																M	P	*
A2	ATGGCACAACGGCCAATCTGACTCACATCCCCGAAACGCGGGAAGGGAACATAACCAGAAAGCAAAAGCAGGAAGCC	MAQRPI*	CGGGCCCGCAAACCC	mix2-H2O-1_17	0.544802867	0.075268817	0.05734767	0.032258065	0.025089606	0.032258065	0.17562724												45.380205611	20.656939472	0.17562724	6	45.380205611	20.656939472	1	0.007341076	M	A	Q	R	P	I												P	I	*
O2	ATGATACGATCGTGCCTCGTACTCAACTCGCAAAAACGCGGGAAGGGAACATAACCAGAAAGCAAAAGCAGGAAGCC	MIRSCLVLNSQKRGKGT*	ATGTTTCCGGTTCCG	mix2-H2O-1_17	0.34351145	0.083969466	0.030534351	0.175572519	0.053435115	0.038167939	0.038167939	0.007633588	0.007633588	0.015267176	0.007633588	0.038167939	0.015267176	0	0.030534351	0	0.015267176	0.091603053	21.307551739	13.82551067	0.175572519	3	21.307551739	13.82551067	1	0.004655307	M	I	R	S	C	L	V	L	N	S	Q	K	R	G	K	G	T	I	R	S
A2	ATGCTATTTTTGCCTGATTAACCTTCCCTTGGCAAACGCGGGAAGGGAACATAACCAGAAAGCAAAAGCAGGAAGCC	MLFLPD*	CGCGGGCGACCCTGA	mix2-H2O-1_17	0.675531915	0.005319149	0.010638298	0.010638298	0.04787234	0.175531915	0.021276596												30.57877654	9.92183707	0.175531915	5	30.57877654	9.92183707	1	0.005784995	M	L	F	L	P	D												L	P	D
A1	ATGCCACAGACCTTTTTACAACAGAGGCCCGCGAAACGCGGGAAGGGAACATAAACAACAAGCGACAGAACCCCACC	MPQTFLQQRPAKRGKGT*	TCTTGATCTCTTGTT	mix2-H2O-1_17	0.368421053	0.01754386	0	0	0	0.01754386	0	0.035087719	0.175438597	0.052631579	0.035087719	0.105263158	0.035087719	0.087719298	0.01754386	0	0	0.052631579	9.271224806	5.855510404	0.175438597	8	9.271224806	5.855510404	1	0.002818607	M	P	Q	T	F	L	Q	Q	R	P	A	K	R	G	K	G	T	Q	Q	R
E1	ATGAGGCCTCGATCGCCCGGAACTTTACCCCGAAAACGCGGGAAGGGAACATAAACAACAAGCGACAGAACCCCACC	MRPRSPGTLPRKRGKGT*	ACGCTCCCGGGGCCC	mix2-H2O-1_17	0.350877193	0	0	0.105263158	0.052631579	0	0	0.035087719	0.175438597	0	0.01754386	0.105263158	0.070175439	0	0	0	0	0.035087719	9.2712248	5.530204266	0.175438597	8	9.2712248	5.530204266	1	0.002818607	M	R	P	R	S	P	G	T	L	P	R	K	R	G	K	G	T	G	T	L
E1	ATGGTGTAGCACCCCTCTCCCGGCGTCAGGTGCAAACGCGGGAAGGGAACATAAACAACAAGCGACAGAACCCCACC	MV*	ATTTTAATTTTGTAT	mix2-H2O-1_17	0.666666667	0.052631579	0.175438597																9.271224801	3.090408267	0.175438597	2	9.271224801	3.090408267	1	0.002818607	M	V																M	V	*
E2	ATGCCCGACGTCCGCGCCCAGCTCTCCCGCGGCAAACGCGGGAAGGGAACATAACCAGAAAGCAAAAGCAGGAAGCC	MPDVRAQLSRGKRGKGT*	GCGCACCAGCACCCG	mix2-H2O-1_17	0.403508772	0	0.01754386	0.175438597	0	0.070175439	0.035087719	0.105263158	0.01754386	0.01754386	0.035087719	0.052631579	0.052631579	0	0	0	0	0.01754386	9.271224805	5.530204271	0.175438597	3	9.271224805	5.530204271	1	0.002818607	M	P	D	V	R	A	Q	L	S	R	G	K	R	G	K	G	T	P	D	V
A1	ATGGCGGTGTGGCCCCCATTCAAACCTGGGCCCAAACGCGGGAAGGGAACATAAACAACAAGCGACAGAACCCCACC	MAVWPPFKPGPKRGKGT*	GCGGCCCGTGCC	mix2-H2O-1_17	0.719298246	0.175438596	0.052631579	0	0	0.01754386	0.01754386	0	0	0	0	0.01754386	0	0	0	0	0	0	9.271224803	2.602449068	0.175438596	1	9.271224803	2.602449068	1	0.002818607	M	A	V	W	P	P	F	K	P	G	P	K	R	G	K	G	T	-	M	A
A1	ATGATATATTGAACCCACAACCACCCCCCACCGAAACGCGGGAAGGGAACATAAACAACAAGCGACAGAACCCCACC	MIY*	ACCTTTAGCGTTCGA	mix2-H2O-1_17	0.385964912	0.175438596	0.035087719	0.070175439															9.271224802	5.692857335	0.175438596	1	9.271224802	5.692857335	1	0.002818607	M	I	Y															-	M	I
A1	ATGAAGGCGGAGTACCATTGCGGTGGGTTCCCCAAACGCGGGAAGGGAACATAAACAACAAGCGACAGAACCCCACC	MKAEYHCGGFPKRGKGT*	GGGGAGGCATCCGGG	mix2-H2O-1_17	0.280701754	0.052631579	0.122807018	0.01754386	0	0.01754386	0.01754386	0.035087719	0.087719298	0	0.01754386	0.175438596	0.087719298	0.01754386	0.035087719	0.035087719	0	0	9.271224803	6.668775735	0.175438596	11	9.271224803	6.668775735	1	0.002818607	M	K	A	E	Y	H	C	G	G	F	P	K	R	G	K	G	T	F	P	K
A1	ATGAGAACCAATTAACTCGAGTGGCCGGACCCTAAACGCGGGAAGGGAACATAAACAACAAGCGACAGAACCCCACC	MRTN*	TATAGACGCACAGAG	mix2-H2O-1_17	0.596491228	0.175438596	0	0.087719298	0.01754386														9.271224803	3.741020535	0.175438596	1	9.271224803	3.741020535	1	0.002818607	M	R	T	N														-	M	R
A2	ATGATATAACCGCTTTAACGAACACCCAACCACAAACGCGGGAAGGGAACATAACCAGAAAGCAAAAGCAGGAAGCC	MI*	GGCAGGCGAGGGGTG	mix2-H2O-1_17	0.49122807	0.175438596	0.01754386																9.271224803	4.716938935	0.175438596	1	9.271224803	4.716938935	1	0.002818607	M	I																-	M	I
E1	ATGAACGGAATCCGCCGGTCGGGTGTCCTGCCGAAACGCGGGAAGGGAACATAAACAACAAGCGACAGAACCCCACC	MNGIRRSGVLPKRGKGT*	CGCCGGTTCGCTCTT	mix2-H2O-1_17	0.175438596	0	0.01754386	0.052631579	0	0.01754386	0.01754386	0.175438596	0.01754386	0.052631579	0.01754386	0.122807018	0.087719298	0	0.035087719	0.035087719	0.01754386	0.122807018	9.271224805	7.319388004	0.175438596	7	9.271224805	7.319388004	1	0.002818607	M	N	G	I	R	R	S	G	V	L	P	K	R	G	K	G	T	R	S	G
E1	ATGCCGCCCGCCGTCCTTCACGCAGCCGAGAAGAAACGCGGGAAGGGAACATAAACAACAAGCGACAGAACCCCACC	MPPAVLHAAEKKRGKGT*	GGGGGGCGTCGGGGC	mix2-H2O-1_17	0.438596491	0.122807018	0	0.122807018	0.175438596	0.052631579	0	0.01754386	0	0	0.035087719	0	0	0	0	0.01754386	0	0	9.271224803	5.042245068	0.175438596	4	9.271224803	5.042245068	1	0.002818607	M	P	P	A	V	L	H	A	A	E	K	K	R	G	K	G	T	P	A	V
E1	ATGCCGTATCCGGGTCTGGGAGGGGCATCCGGAACGGGGAAGGGAACATAAACAACAAGCGACAGAACCCCACC	MPYPGLGGASGTGKGT*	AAATCGCATACGATC	mix2-H2O-1_17	0.561403509	0.01754386	0.105263158	0.175438596	0.052631579	0.035087719	0	0.035087719	0	0	0	0	0	0	0	0	0.01754386		9.271224804	4.066326669	0.175438596	3	9.271224804	4.066326669	1	0.002818607	M	P	Y	P	G	L	G	G	A	S	G	T	G	K	G	T		P	Y	P
E1	ATGAGTTCGAACATCGGGCCGCGGGGCACTCCTAAACGCTGGAAGGGAACATAAACAACAAGCGACAGAACCCCACC	MSSNIGPRGTPKRWKGT*	AAGGATAAACTATTT	mix2-H2O-1_17	0.32748538	0.093567251	0.029239766	0	0.011695906	0.029239766	0.029239766	0.058479532	0.011695906	0.01754386	0.035087719	0.099415205	0.011695906	0.011695906	0.029239766	0.005847953	0.005847953	0.175438596	27.813674406	18.217143471	0.175438596	17	27.813674406	18.217143471	1	0.005461226	M	S	S	N	I	G	P	R	G	T	P	K	R	W	K	G	T	G	T	*
E2	ATGCCGGCGATCGCGCTGCTACCTTGCGCTAGCAAACGCGGGAAGGGAACATAACCAGAAAGCAAAAGCAGGAAGCC	MPAIALLPCASKRGKGT*	CCTAACAACGGGGGC	mix2-H2O-1_17	0.333333333	0	0.01754386	0.070175439	0.035087719	0.052631579	0.175438596	0.052631579	0.052631579	0.035087719	0	0.01754386	0.122807018	0	0	0	0	0	9.271224802	5.855510402	0.175438596	6	9.271224802	5.855510402	1	0.002818607	M	P	A	I	A	L	L	P	C	A	S	K	R	G	K	G	T	A	L	L
O2	ATGTTACTGCTGTAGAGCCACGACCTGCTGCGCGGGAAGGGAACATAACCAGAAAGCAAAAGCAGGAAGCC	MLLL*	TGGGAGGAGCACTGC	mix2-H2O-1_17	0.571428571	0.071428571	0.032467532	0.077922078	0.175324675														25.048572272	10.735102403	0.175324675	4	25.048572272	10.735102403	1	0.005124236	M	L	L	L														L	L	*
E1	ATGCGCGGCCTCCCAGCCTAGCCTCGGCCGCAAACGCGGGAAGGGAACATAAACAACAAGCGACAGAACCCCACC	MRGLPA*	AAACGATGGGCACGG	mix2-H2O-1_17	0.711340206	0.030927835	0.041237113	0	0	0.020618557	0.175257732												15.77734747	4.554285868	0.175257732	6	15.77734747	4.554285868	1	0.003877934	M	R	G	L	P	A												P	A	*
E1	ATGGCTGGGCCCTACGTGGTGTTGCGGCCCGCGAAACGCGGGAAGGGAACATAAACAACAAGCGACAGAACCCCACC	MAGPYVVLRPAKRGKGT*	TATTTCCTGTCGTG	mix2-H2O-1_17	0.204379562	0.02919708	0.00729927	0.00729927	0.01459854	0.00729927	0	0.03649635	0.065693431	0	0.116788321	0.102189781	0.175182482	0.02189781	0.094890511	0.01459854	0.02919708	0.03649635	22.283470141	16.915918939	0.175182482	12	22.283470141	16.915918939	1	0.004771908	M	A	G	P	Y	V	V	L	R	P	A	K	R	G	K	G	T	A	K	R
O2	ATGCATCAAAAACAGAGGACACGTTAGATGCGCAAACGCGGGAAGGGAACATAACCAGAAAGCAAAAGCAGGAAGCC	MHQKQRTR*	ACGCGCGCAAAGGAG	mix2-H2O-1_17	0.254237288	0.016949153	0.04519774	0.175141243	0.124293785	0.084745763	0.118644068	0.050847458	0.084745763										28.789592808	21.470204806	0.175141243	3	28.789592808	21.470204806	1	0.005566351	M	H	Q	K	Q	R	T	R										H	Q	K
O1	ATGTGGGTGCATCTTCAGGAGGTCGGCCTGTACAAACGCGGGAAGGGAACATAAACAACAAGCGACAGAACCCCACC	MWVHLQEVGLYKRGKGT*	ACAAAATTTGCAACT	mix2-H2O-1_17	0.445103858	0.008902077	0.038575668	0.005934718	0.026706231	0.035608309	0.050445104	0.029673591	0.017804154	0.008902077	0.026706231	0.041543027	0.029673591	0.014836795	0.008902077	0.008902077	0.014836795	0.175074184	54.814083482	29.765511209	0.175074184	17	54.814083482	29.765511209	1	0.008199254	M	W	V	H	L	Q	E	V	G	L	Y	K	R	G	K	G	T	G	T	*
A1	ATGTGTCGTCGTTTGACTATCACGTTCAGAGGTAAACGCGGGAAGGGAACATAAACAACAAGCGACAGAACCCCACC	MCRRLTITFRGKRGKGT*	GACTTAATGGAACTT	mix2-H2O-1_17	0.65	0	0	0	0.175	0	0	0	0	0.075	0	0	0	0	0	0	0	0.05	6.506122668	1.951836801	0.175	4	6.506122668	1.951836801	1	0.002271651	M	C	R	R	L	T	I	T	F	R	G	K	R	G	K	G	T	R	R	L
A1	ATGGAACAGACAACAAAAGACCAAAGGGACGGAAAACGCGGGAAGGGAACATAAACAACAAGCGACAGAACCCCACC	MEQTTKDQRDGKRGKGT*	TATAAAGTTATTGGT	mix2-H2O-1_17	0.05	0.025	0.075	0.075	0	0.025	0	0.15	0.05	0	0.025	0.15	0.1	0.025	0.025	0	0	0.175	6.50612267	5.855510404	0.175	17	6.50612267	5.855510404	1	0.002271651	M	E	Q	T	T	K	D	Q	R	D	G	K	R	G	K	G	T	G	T	*
A1	ATGGAATACGCTGAGTACGTGCTACACACGACCAAACGCGGGAAGGGAACATAAACAACAAGCGACAGAACCCCACC	MEYAEYVLHTTKRGKGT*	GGTGGGGGAGGGGAC	mix2-H2O-1_17	0.25	0.025	0.025	0.15	0	0.05	0.025	0.15	0.05	0.025	0.025	0.05	0	0	0	0	0	0.175	6.50612267	4.879592003	0.175	17	6.50612267	4.879592003	1	0.002271651	M	E	Y	A	E	Y	V	L	H	T	T	K	R	G	K	G	T	G	T	*
A1	ATGGGGGAGTGGCGCGTAGCGACGGGCTCCCTCAAACGCGGGAAGGGAACATAAACAACAAGCGACAGAACCCCACC	MGEWRVATGSLKRGKGT*	CAGCTGGCTCTTTTC	mix2-H2O-1_17	0.75	0.0125	0	0.0125	0.0125	0	0.175	0.0375	0	0	0	0	0	0	0	0	0	0	13.012245337	3.253061335	0.175	6	13.012245337	3.253061335	1	0.0034481	M	G	E	W	R	V	A	T	G	S	L	K	R	G	K	G	T	R	V	A
A1	ATGATTGAGAAGCGAGGGCAACTAACGGAGCCCAAACGCGGGAAGGGAACATAAACAACAAGCGACAGAACCCCACC	MIEKRGQLTEPKRGKGT*	AAGGGAAGCACGGTG	mix2-H2O-1_17	0.275	0.025	0	0.175	0	0.025	0.075	0.175	0.075	0	0.025	0.1	0	0	0	0	0	0.05	6.506122669	4.716938935	0.175	3	6.506122669	4.716938935	1	0.002271651	M	I	E	K	R	G	Q	L	T	E	P	K	R	G	K	G	T	I	E	K
A1	ATGATCCAGCGTACTAGGACCCAACCCACCCTCAAACGCGGGAAGGGAACATAAACAACAAGCGACAGAACCCCACC	MIQRTRTQPTLKRGKGT*	TACCAATAACTGCAC	mix2-H2O-1_17	0.45	0	0	0.025	0	0	0.125	0	0	0	0.175	0	0	0.05	0.025	0	0.025	0.1	6.50612267	3.415714402	0.175	10	6.50612267	3.415714402	1	0.002271651	M	I	Q	R	T	R	T	Q	P	T	L	K	R	G	K	G	T	P	T	L
A1	ATGTTGAAGACCTGCGGAATGACTCACCTGGACAAACGCGGGAAGGGAACATAAACAACAAGCGACAGAACCCCACC	MLKTCGMTHLDKRGKGT*	GGGGGGGGGTCGGGT	mix2-H2O-1_17	0.225	0	0.05	0.05	0	0.05	0.075	0.175	0.05	0.025	0	0.1	0.05	0.025	0	0	0	0	6.506122669	4.228979736	0.175	7	6.506122669	4.228979736	1	0.002271651	M	L	K	T	C	G	M	T	H	L	D	K	R	G	K	G	T	G	M	T
A1	ATGACAGGCGATGAAACACCAAACAGTAGGGAGAAACGCGGGAAGGGAACATAAACAACAAGCGACAGAACCCCACC	MTGDETPNSREKRGKGT*	TAATTCAATTTGTAT	mix2-H2O-1_17	0.45	0.025	0	0.175	0.075	0.1	0.075	0.025	0	0	0.05	0	0	0	0.025	0	0	0	6.50612267	3.578367469	0.175	3	6.50612267	3.578367469	1	0.002271651	M	T	G	D	E	T	P	N	S	R	E	K	R	G	K	G	T	T	G	D
A2	ATGGGTGGATTGTAAATCGCGACTCGGGCCCGGAAACGCGGGAAGGGAACATAACCAGAAAGCAAAAGCAGGAAGCC	MGGL*	GCTCGAGAGGACCCG	mix2-H2O-1_17	0.483333333	0.054166667	0.075	0.175	0.033333333														39.036736007	19.68102107	0.175	3	39.036736007	19.68102107	1	0.006680907	M	G	G	L														G	G	L
A2	ATGAGAGATGTAAAGATGGTGCATGTAGCGCATAAACGCGGGAAGGGAACATAACCAGAAAGCAAAAGCAGGAAGCC	MRDVKMVHVAHKRGKGT*	GCTCCTGTAGGCCCG	mix2-H2O-1_17	0.4125	0.0125	0.0125	0.0125	0.175	0.0375	0.0125	0.1	0.0125	0.05	0	0.0375	0	0	0.025	0	0	0.05	13.01224534	6.994081871	0.175	4	13.01224534	6.994081871	1	0.0034481	M	R	D	V	K	M	V	H	V	A	H	K	R	G	K	G	T	D	V	K
E1	ATGGCACTAGGCGACTGCCCTATCCGAACGGATAAACGCGGGAAGGGAACATAAACAACAAGCGACAGAACCCCACC	MALGDCPIRTDKRGKGT*	GACGGGGCCCCCGCC	mix2-H2O-1_17	0.075	0	0.025	0	0	0.025	0	0.025	0.1	0.1	0.175	0.175	0.05	0.05	0.05	0.025	0	0.05	6.50612267	5.53020427	0.175	10	6.50612267	5.53020427	1	0.002271651	M	A	L	G	D	C	P	I	R	T	D	K	R	G	K	G	T	R	T	D
E1	ATGGCTCCGCCGATGGCCTGCCGGGCGTCCGCCAAACGCGGGAAGGGAACATAAACAACAAGCGACAGAACCCCACC	MAPPMACRASAKRGKGT*	GCATGACGTCAATGC	mix2-H2O-1_17	0.6	0	0.025	0	0.175	0.075	0	0	0.05	0	0.025	0	0	0	0	0	0	0.05	6.506122667	2.602449066	0.175	4	6.506122667	2.602449066	1	0.002271651	M	A	P	P	M	A	C	R	A	S	A	K	R	G	K	G	T	P	P	M
E1	ATGGAAGGTACCGCCGCCGTATCCCCCGTAGAAGCGGAGGGAACATAAACAACAAGCGACAGAACCCCACC	MEGTAAVSPVEAEGT*	CGGGAACGGCAGCCC	mix2-H2O-1_17	0.35	0.05	0	0	0	0.175	0.125	0.025	0.075	0.025	0	0.1	0.025	0	0	0.025			6.506122669	4.228979735	0.175	5	6.506122669	4.228979735	1	0.002271651	M	E	G	T	A	A	V	S	P	V	E	A	E	G	T			T	A	A
E1	ATGTTCGGCCCGCTCGTCCATCCCAGATTCCACAAACGCGGGAAGGGAACATAAACAACAAGCGACAGAACCCCACC	MFGPLVHPRFHKRGKGT*	CAGCGGACCGCCTCT	mix2-H2O-1_17	0.4	0.0375	0.0625	0.0375	0.175	0.1	0.025	0.1	0.0125	0	0	0.025	0	0	0	0.025	0	0	13.012245337	7.807347202	0.175	4	13.012245337	7.807347202	1	0.0034481	M	F	G	P	L	V	H	P	R	F	H	K	R	G	K	G	T	G	P	L
E1	ATGGGCCCATACTGTTGCCGCGCAGCCTCGTTCAAACGCGGGAAGGGAACATAAACAACAAGCGACAGAACCCCACC	MGPYCCRAASFKRGKGT*	TCGAGCAAGGTGAGC	mix2-H2O-1_17	0.2	0.1	0	0.025	0.025	0	0.05	0	0	0	0.15	0.025	0.025	0.05	0.075	0	0	0.175	6.506122669	4.554285868	0.175	17	6.506122669	4.554285868	1	0.002271651	M	G	P	Y	C	C	R	A	A	S	F	K	R	G	K	G	T	G	T	*
E1	ATGATACCTTGCCATTACCGACACTCGTCGGAGAAACGCGGGAAGGGAACATAAACAACAAGCGACAGAACCCCACC	MIPCHYRHSSEKRGKGT*	GCCGCAGTCGCTTCG	mix2-H2O-1_17	0.125	0.125	0.0125	0.05	0.175	0.125	0.0625	0.1	0	0.025	0.0125	0.0125	0.0125	0	0.0375	0	0.0375	0.05	13.012245338	10.897755471	0.175	4	13.012245338	10.897755471	1	0.0034481	M	I	P	C	H	Y	R	H	S	S	E	K	R	G	K	G	T	P	C	H
E1	ATGCTTATGACCCGCGGCCCTGTCCGGTCGGCGAAACGCGGGAAGGGAACATAAACAACAAGCGACAGAACCCCACC	MLMTRGPVRSAKRGKGT*	ATGGGTGATCAATGA	mix2-H2O-1_17	0.3	0.175	0.05	0.025	0.075	0.075	0	0	0	0.05	0.025	0	0.025	0	0	0.025	0	0.025	6.506122668	3.578367468	0.175	1	6.506122668	3.578367468	1	0.002271651	M	L	M	T	R	G	P	V	R	S	A	K	R	G	K	G	T	-	M	L
E1	ATGCTTTGGTCTGCTCCGGGGAGCTCCCCTGGGAAACGCGGGAAGGGAACATAAACAACAAGCGACAGAACCCCACC	MLWSAPGSSPGKRGKGT*	CCCGAGGGAGAGTGG	mix2-H2O-1_17	0.45	0	0.025	0	0	0.025	0.125	0.025	0	0.025	0.175	0.025	0.025	0	0.025	0	0	0.075	6.506122671	3.57836747	0.175	10	6.506122671	3.57836747	1	0.002271651	M	L	W	S	A	P	G	S	S	P	G	K	R	G	K	G	T	S	P	G
E1	ATGCCCCGGCTTCATATTGCAACATAGCAAACGCGGGAAGGGAACATAAACAACAAGCGACAGAACCCCACC	MPRLHIAT*	TACTTGCATCGCG	mix2-H2O-1_17	0.325	0.025	0.025	0.175	0.125	0.075	0.125	0.025	0.075										6.506122671	4.391632803	0.175	3	6.506122671	4.391632803	1	0.002271651	M	P	R	L	H	I	A	T										P	R	L
E1	ATGCCCTCCGAAGGCCAACGGGTGGTGCTTCGCAAACGCGGGAAGGGAACATAAACAACAAGCGACAGAACCCCACC	MPSEGQRVVLRKRGKGT*	GGGGCAGGCGGCCGG	mix2-H2O-1_17	0.1625	0	0	0.0125	0.0125	0.1375	0.025	0.175	0.0125	0.075	0.0625	0.025	0.1125	0.025	0.0375	0.0625	0.0125	0.05	13.012245338	10.897755471	0.175	7	13.012245338	10.897755471	1	0.0034481	M	P	S	E	G	Q	R	V	V	L	R	K	R	G	K	G	T	Q	R	V
E1	ATGCAGCCCGCCGGAGTCGCGCTCTCACTCGCCAAACGCGGGAAGGGAACATAAACAACAAGCGACAGAACCCCACC	MQPAGVALSLAKRGKGT*	GCTGGGAGCCCGTGG	mix2-H2O-1_17	0.5	0	0	0.025	0.075	0.075	0	0.025	0.025	0.025	0.05	0	0	0	0	0.025	0	0.175	6.506122669	3.253061335	0.175	17	6.506122669	3.253061335	1	0.002271651	M	Q	P	A	G	V	A	L	S	L	A	K	R	G	K	G	T	G	T	*
E1	ATGCGTGCCCCTGCACTAAACGTGCGGCGCACTAAACGCGGGAAGGGAACATAAACAACAAGCGACAGAACCCCACC	MRAPALNVRRTKRGKGT*	TTTCCCTGTCATTGA	mix2-H2O-1_17	0.725	0	0.025	0	0	0	0	0.025	0	0	0	0.05	0	0	0	0	0	0.175	6.506122668	1.789183734	0.175	17	6.506122668	1.789183734	1	0.002271651	M	R	A	P	A	L	N	V	R	R	T	K	R	G	K	G	T	G	T	*
E1	ATGCGGCGCTTGCGAACCGTGCTTCCCCGCGCTAAACGCGGGAAGGGAACATAAACAACAAGCGACAGAACCCCACC	MRRLRTVLPRAKRGKGT*	GGAGTGCCTCGATTA	mix2-H2O-1_17	0.15	0	0.025	0.083333333	0.008333333	0.025	0.008333333	0.175	0.133333333	0.041666667	0.058333333	0.066666667	0.008333333	0.016666667	0	0.041666667	0	0.15	19.518368007	16.427959739	0.175	7	19.518368007	16.427959739	1	0.004401466	M	R	R	L	R	T	V	L	P	R	A	K	R	G	K	G	T	T	V	L
E1	ATGCGCAGCGACGGGCCACGGCAGACCTGCCCAAAACGCGGGAAGGGAACATAAACAACAAGCGACAGAACCCCACC	MRSDGPRQTCPKRGKGT*	AGCGACGGGCCACAT	mix2-H2O-1_17	0.2	0	0	0.05	0.1	0	0.05	0.125	0.1	0.025	0.05	0.05	0.025	0	0	0	0	0.175	6.506122667	4.879591999	0.175	17	6.506122667	4.879591999	1	0.002271651	M	R	S	D	G	P	R	Q	T	C	P	K	R	G	K	G	T	G	T	*
E1	ATGAGCCCATCCAGTGCGCCCCGCTGAATCCCCAAACGCGGAAGGGAACATAAACAACAAGCGACAGAACCCCACC	MSPSSAPR*	GGCGGGGGGCAATAT	mix2-H2O-1_17	0.15	0.175	0.075	0.125	0.125	0.05	0.05	0.15	0.05										6.506122672	5.530204271	0.175	1	6.506122672	5.530204271	1	0.002271651	M	S	P	S	S	A	P	R										-	M	S
E2	ATGGCGGAGAGAGAAGTCCCCCCCCTCTGACTGAAACGCGGGAAGGGAACATAACCAGAAAGCAAAAGCAGGAAGCC	MAEREVPPL*	CGTGGCGGGCACACGA	mix2-H2O-1_17	0.425	0.025	0.025	0.1	0.025	0.1	0.075	0.175	0.025	0									6.506122669	3.741020535	0.175	7	6.506122669	3.741020535	1	0.002271651	M	A	E	R	E	V	P	P	L									V	P	P
E2	ATGGCTCACGATCGTAGACGGGCCCAGGGTCAGAAACGCGGGAAGGGAACATAACCAGAAAGCAAAAGCAGGAAGCC	MAHDRRRAQGQKRGKGT*	ACTCCCTAGTAGGAT	mix2-H2O-1_17	0.175	0.025	0	0.05	0	0.15	0.15	0.05	0.075	0	0.05	0.025	0.05	0	0	0	0	0.175	6.506122667	5.204898133	0.175	17	6.506122667	5.204898133	1	0.002271651	M	A	H	D	R	R	R	A	Q	G	Q	K	R	G	K	G	T	G	T	*
E2	ATGCTGTGTTCCTCGGTGCCGCCCGGAATCGGCAAACGCGGGAAGGGAACATAACCAGAAAGCAAAAGCAGGAAGCC	MLCSSVPPGIGKRGKGT*	AATTATAACACTGA	mix2-H2O-1_17	0.35	0.075	0.05	0.075	0.05	0.1	0.075	0.175	0.025	0	0	0	0	0	0	0.025	0	0	6.506122668	4.228979734	0.175	7	6.506122668	4.228979734	1	0.002271651	M	L	C	S	S	V	P	P	G	I	G	K	R	G	K	G	T	V	P	P
E2	ATGCTCGTGTCGGGTCCCGTATTGGGTATGATCAAACGCGGGAAGGGAACATAACCAGAAAGCAAAAGCAGGAAGCC	MLVSGPVLGMIKRGKGT*	CAGCGAAGAAGGAGG	mix2-H2O-1_17	0.25	0.075	0.05	0.1	0	0.175	0.1	0.075	0.025	0.025	0	0.025	0	0	0	0	0	0.05	6.506122668	4.554285868	0.175	5	6.506122668	4.554285868	1	0.002271651	M	L	V	S	G	P	V	L	G	M	I	K	R	G	K	G	T	S	G	P
E2	ATGCCGCCCGACGCCCGCGTGGTCGCAGCCCCCAAACGCGGGAAGGGAACATAACCAGAAAGCAAAAGCAGGAAGCC	MPPDARVVAAPKRGKGT*	AGCCGGGCGTGGCCG	mix2-H2O-1_17	0.7	0	0.025	0.175	0	0	0	0.075	0	0	0	0	0.025	0	0	0	0	0	6.506122669	1.951836801	0.175	3	6.506122669	1.951836801	1	0.002271651	M	P	P	D	A	R	V	V	A	A	P	K	R	G	K	G	T	P	P	D
E2	ATGCCACCGGGAGCGGTCGTCCCGTTGCTGTGGAAACGCGGGAAGGGAACATAACCAGAAAGCAAAAGCAGGAAGCC	MPPGAVVPLLWKRGKGT*	TGCGGGGGCGGGGGG	mix2-H2O-1_17	0.575	0	0.05	0.175	0.175	0	0	0	0	0	0	0	0	0	0	0.025	0	0	6.506122668	2.765102134	0.175	3	6.506122668	2.765102134	1	0.002271651	M	P	P	G	A	V	V	P	L	L	W	K	R	G	K	G	T	P	P	G
E2	ATGCCGAGATCTCGCCAGGGATCAGGGTAACCCAAACGCGGGAAGGGAACATAACCAGAAAGCAAAAGCAGGAAGCC	MPRSRQGSG*	TTGGGGGGCTCTTGG	mix2-H2O-1_17	0.75	0.025	0.175	0	0	0	0	0	0	0.05									6.506122669	1.626530668	0.175	2	6.506122669	1.626530668	1	0.002271651	M	P	R	S	R	Q	G	S	G									M	P	R
E2	ATGCGATTCCGCCACGGCCGGCGGACCGCGTGGAAACGCGGGAAGGGAACATAACCAGAAAGCAAAAGCAGGAAGCC	MRFRHGRRTAWKRGKGT*	ACACCGGCGGGCCCG	mix2-H2O-1_17	0.7	0.1	0	0.025	0.175	0	0	0	0	0	0	0	0	0	0	0	0	0	6.506122669	1.951836801	0.175	4	6.506122669	1.951836801	1	0.002271651	M	R	F	R	H	G	R	R	T	A	W	K	R	G	K	G	T	F	R	H
E2	ATGCGGCCCGGGGGGGCCACCTACGTTGTAGTCAAACGCGGGAAGGGAACATAACCAGAAAGCAAAAGCAGGAAGCC	MRPGGATYVVVKRGKGT*	CCTGGGGGATGACAG	mix2-H2O-1_17	0.825	0	0	0	0.175	0	0	0	0	0	0	0	0	0	0	0	0	0	6.506122668	1.138571467	0.175	4	6.506122668	1.138571467	1	0.002271651	M	R	P	G	G	A	T	Y	V	V	V	K	R	G	K	G	T	P	G	G
E2	ATGACAGTTACTGGTGCGGCACTCAGGCCCTGGAAACGCGGGAAGGGAACATAACCAGAAAGCAAAAGCAGGAAGCC	MTVTGAALRPWKRGKGT*	GCAGCTGTGTTCGGG	mix2-H2O-1_17	0.2	0	0	0	0	0.025	0.025	0.1	0.075	0.05	0.025	0.125	0.025	0.075	0	0	0	0.175	6.506122669	4.554285868	0.175	17	6.506122669	4.554285868	1	0.002271651	M	T	V	T	G	A	A	L	R	P	W	K	R	G	K	G	T	G	T	*
O1	ATGGTATTCGGGAGTCGTGCCTAAACAGAAGGAAAACGCGGGAAGGGAACATAAACAACAAGCGACAGAACCCCACC	MVFGSRA*	AACACGTGAAGTCAG	mix2-H2O-1_17	0.479166667	0.020833333	0.0375	0.041666667	0.175	0.033333333	0.0125	0.083333333											39.036736011	20.168980273	0.175	4	39.036736011	20.168980273	1	0.006680907	M	V	F	G	S	R	A											F	G	S
O2	ATGTTCTTGCACCGGCTTGCCACTCGACTTCAGAAACGCGGGAAGGGAACATAACCAGAAAGCAAAAGCAGGAAGCC	MFLHRLATRLQKRGKGT*	GGGGGAGCCGCCGAA	mix2-H2O-1_17	0.325	0.075	0	0	0.075	0.175	0	0.175	0.025	0.05	0.025	0.05	0	0	0.025	0	0	0	6.506122668	4.391632801	0.175	5	6.506122668	4.391632801	1	0.002271651	M	F	L	H	R	L	A	T	R	L	Q	K	R	G	K	G	T	H	R	L
O2	ATGAAATAACAGGTCTTCGGTCGCCCTCGAGTAAACGCGGGAAGGAACATAACCAGAAAGCAAAAGCAGGAAGCC	MK*	GTATTTATGGGTTGG	mix2-H2O-1_17	0.175	0.175	0.05																6.506122669	5.367551202	0.175	1	6.506122669	5.367551202	1	0.002271651	M	K																-	M	K
O2	ATGCGGTTCAGCAGTGTCTGGTCCCTTGCATCTAAACGCGGGAAGGGAACATAACCAGAAAGCAAAAGCAGGAAGCC	MRFSSVWSLASKRGKGT*	CTACGGGCTTGGGCC	mix2-H2O-1_17	0.55	0	0.0375	0	0.0125	0	0	0.0625	0	0.0125	0.0125	0.025	0.025	0	0.0625	0	0.0125	0.175	13.012245337	5.692857336	0.175	17	13.012245337	5.692857336	1	0.0034481	M	R	F	S	S	V	W	S	L	A	S	K	R	G	K	G	T	G	T	*
O2	ATGGTGCCCCAGGCCAGGCAGCCACCCCACTAACGCGGGAGGGAACATAACCAGAAAGCAAAAGCAGGAAGCC	MVPQARQPPH*	CTACACCAGCCAAGG	mix2-H2O-1_17	0.625	0	0.025	0	0	0.025	0.025	0.075	0.175	0	0.05								6.506122669	2.439796001	0.175	8	6.506122669	2.439796001	1	0.002271651	M	V	P	Q	A	R	Q	P	P	H								Q	P	P
O1	ATGGTGGGAAAGGCGTGTTCAATGACCCATAAACGCGGGAAGGGAACATAAACAACAAGCGACAGAACCCCACC	MVGKACSMTHKRGKGT*	CAACAAGTTACGTTC	mix2-H2O-1_17	0.302872063	0.020887728	0.065274151	0.049608355	0.020887728	0.057441253	0.041775457	0.033942559	0.033942559	0.07310705	0.174934726	0.041775457	0.031331593	0.031331593	0	0.007832898	0.010443864		62.296124546	43.428368809	0.174934726	10	62.296124546	43.428368809	1	0.008848794	M	V	G	K	A	C	S	M	T	H	K	R	G	K	G	T		T	H	K
O1	ATGCGACTGTATCCCCTCTCCTACCTGCCCTTGAAACGCGGGAAGGGAACATAAACAACAAGCGACAGAACCCCACC	MRLYPLSYLPLKRGKGT*	TACGAAACCCTTTGG	mix2-H2O-1_17	0.773652695	0.174850299	0.00239521	0.008383234	0.001197605	0.001197605	0.013173653	0	0	0.001197605	0.003592814	0.00239521	0.001197605	0.004790419	0.00239521	0.00239521	0.001197605	0.00239521	135.815310696	30.253470407	0.174850299	1	135.815310696	30.253470407	1	0.014140486	M	R	L	Y	P	L	S	Y	L	P	L	K	R	G	K	G	T	-	M	R
A2	ATGTGGGAAATCTGAGCAGGGGCCGGCGGGCTTAAACGCGGGAATGGAACATAACCAGAAAGCAAAAGCAGGAAGCC	MWEI*	CGGCGTGCTTGTTGT	mix2-H2O-1_17	0.451456311	0.09223301	0.13592233	0.029126214	0.174757282														33.50653174	18.21714347	0.174757282	4	33.50653174	18.21714347	1	0.006085406	M	W	E	I														E	I	*
O1	ATGCAGCGGGCCAGGTATCTATGGGTTGCTTTCAAACGCGGGAAGGGAACATGAACAACAAGCGACAGAACCCCACC	MQRARYLWVAFKRGKGT*	AGCGGGGGAGACCCC	mix2-H2O-1_17	0.533980583	0.048543689	0.009708738	0.019417476	0.029126214	0	0.174757282	0	0	0.009708738	0	0.029126214	0.019417476	0	0	0.058252427	0	0.067961165	16.75326587	7.807347201	0.174757282	6	16.75326587	7.807347201	1	0.004009142	M	Q	R	A	R	Y	L	W	V	A	F	K	R	G	K	G	T	R	Y	L
A1	ATGTCGGAGGGCGAGTGATCTACTGTGGTTAATAAACGCGGGAAGGGAACATAAACAACAAGCGACAGAACCCCACC	MSEGE*	TGGGGCGGAGGACGT	mix2-H2O-1_17	0.571428571	0.015873016	0	0	0	0.174603175													10.247143204	4.228979736	0.174603175	5	10.247143204	4.228979736	1	0.002979412	M	S	E	G	E													G	E	*
A1	ATGACGCACCATCAAACACACCCCGACTGCCGTAAACGCGGGAAGGGAACATAAACAACAAGCGACAGAACCCCACC	MTHHQTHPDCRKRGKGT*	TGCCACTATAATTGC	mix2-H2O-1_17	0.380952381	0	0.047619048	0	0.015873016	0.063492064	0.015873016	0.063492063	0.015873016	0	0	0.079365079	0	0.015873016	0.063492064	0	0.063492064	0.174603175	10.247143203	6.343469602	0.174603175	17	10.247143203	6.343469602	1	0.002979412	M	T	H	H	Q	T	H	P	D	C	R	K	R	G	K	G	T	G	T	*
A2	ATGTTACATTTCTTCTCGCTCGATCGCCGCGCGAAACGCGGGAAGGGAACATAACCAGAAAGCAAAAGCAGGAAGCC	MLHFFSLDRRAKRGKGT*	TCACAGTCGGCTCAT	mix2-H2O-1_17	0.342403628	0.011337868	0.020408163	0.020408163	0.077097506	0.174603175	0.081632653	0.170068027	0.038548753	0.020408163	0.013605442	0.006802721	0.004535147	0.004535147	0	0.002267574	0	0.011337868	71.730002418	47.169389345	0.174603175	5	71.730002418	47.169389345	1	0.009614578	M	L	H	F	F	S	L	D	R	R	A	K	R	G	K	G	T	F	F	S
E1	ATGTGCGTACCGGTCGCCGACGGCGCCGGGCGCAAACGCGGGAAGGGAACATAAACAACAAGCGACAGAACCCCACC	MCVPVADGAGRKRGKGT*	CTTTAGCAGTCGCTT	mix2-H2O-1_17	0.666666667	0.047619048	0.174603175	0.031746032	0	0.047619048	0	0.031746032	0	0	0	0	0	0	0	0	0	0	10.247143204	3.415714402	0.174603175	2	10.247143204	3.415714402	1	0.002979412	M	C	V	P	V	A	D	G	A	G	R	K	R	G	K	G	T	M	C	V
E1	ATGGGGGGATTCCGGACGTGACGCGGCGGGGGAAACGCGGGAAGGAACATAAACAACAAGCGACAGAACCCCACC	MGGFRT*	CGTCCAAATGAAGG	mix2-H2O-1_17	0.301587302	0.063492063	0.079365079	0.031746032	0.031746032	0.174603175	0.174603175												10.247143204	7.156734936	0.174603175	5	10.247143204	7.156734936	1	0.002979412	M	G	G	F	R	T												F	R	T
E1	ATGCCGTACAGGCCGTTTTGCCGTCGGCCCCAGAAACGCGGGAAGGGAACATAAACAACAAGCGACAGAACCCCACC	MPYRPFCRRPQKRGKGT*	TTAAAAGATGATTGC	mix2-H2O-1_17	0.444444444	0.174603175	0.158730159	0	0	0.079365079	0	0.031746032	0.015873016	0.031746032	0	0.015873016	0	0.031746032	0	0.015873016	0	0	10.247143203	5.692857335	0.174603175	1	10.247143203	5.692857335	1	0.002979412	M	P	Y	R	P	F	C	R	R	P	Q	K	R	G	K	G	T	-	M	P
E1	ATGTCTCGCGCACAGCGCCTAAGGGCGGTGACAAACGGGAAGGGAACATAAACAACAAGCGACAGAACCCCACC	MSRAQRLRAVTNGKGT*	TGTCCTCTTAGTTTT	mix2-H2O-1_17	0.507936508	0	0	0	0.031746032	0.047619048	0.174603175	0.095238095	0	0	0	0.047619048	0	0	0.015873016	0	0.047619048		10.247143203	5.042245068	0.174603175	6	10.247143203	5.042245068	1	0.002979412	M	S	R	A	Q	R	L	R	A	V	T	N	G	K	G	T		Q	R	L
E2	ATGCCCGGCCGAGCCCTGCGCCCGTCGTCCTATAAACGCGGGAAGGGAACATAACCAGAAAGCAAAAGCAGGAAGCC	MPGRALRPSSYKRGKGT*	AGCCGCCGCGCTGTC	mix2-H2O-1_17	0.317460317	0.047619048	0	0.047619048	0.047619048	0.158730159	0.015873016	0.174603175	0.047619048	0.031746032	0.047619048	0.015873016	0	0	0.047619048	0	0	0	10.247143201	6.994081867	0.174603175	7	10.247143201	6.994081867	1	0.002979412	M	P	G	R	A	L	R	P	S	S	Y	K	R	G	K	G	T	L	R	P
O2	ATGCAAACATATAGCTAAATCACTTAACCGGGAAACGCGGGAAGGGAACATAGCCAGAAAGCAAAAGCAGGAAGCC	MQTYS*	GGGCGGAGGGGCGGA	mix2-H2O-1_17	0.382550336	0.067114094	0.174496644	0.033557047	0.161073825	0.060402685													24.235306942	14.801429073	0.174496644	2	24.235306942	14.801429073	1	0.004999689	M	Q	T	Y	S													M	Q	T
E1	ATGCCAGGTTTTGCCCACGAAGCAAACTTGGCTAAACGCGGGAAGGGAACATAAACAACAAGCGACAGAACCCCACC	MPGFAHEANLAKRGKGT*	TGCGTTCGTGTCTCT	mix2-H2O-1_17	0.395348837	0.011627907	0.058139535	0.11627907	0.174418605	0.127906977	0.034883721	0.069767442	0	0	0.011627907	0	0	0	0	0	0	0	13.988163737	8.457959469	0.174418605	4	13.988163737	8.457959469	1	0.003589586	M	P	G	F	A	H	E	A	N	L	A	K	R	G	K	G	T	G	F	A
O1	ATGAACAACGTTAGACCCCGCACTTGGTGTACAACGCGGAAGGGAACATAAACAACAAGCGACAGAACCCCACC	MNNVRPRTWCTTRKGT*	AATCGGGGCCCG	mix2-H2O-1_17	0.279069767	0.023255814	0.023255814	0.023255814	0.174418605	0.023255814	0.046511628	0.034883721	0.046511628	0.11627907	0.023255814	0.046511628	0.023255814	0.058139535	0	0	0.046511628		13.988163737	9.921837069	0.174418605	4	13.988163737	9.921837069	1	0.003589586	M	N	N	V	R	P	R	T	W	C	T	T	R	K	G	T		N	V	R
A2	ATGCACCAAAACCGCGGACCCTGCCATTATATCAAACGCGGGAAGGGAACATAACCAGAAAGCAAAAGCAGGAAGCC	MHQNRGPCHYIKRGKGT*	ATAAACCGCCGGGAC	mix2-H2O-1_17	0.633027523	0.027522936	0	0.064220183	0.027522936	0.04587156	0.018348624	0.174311927	0.009174312	0	0	0	0	0	0	0	0	0	17.729184271	6.506122669	0.174311927	7	17.729184271	6.506122669	1	0.00413759	M	H	Q	N	R	G	P	C	H	Y	I	K	R	G	K	G	T	G	P	C
E1	ATGTCATCGGTAATTCTCCAGAGGCGCGACGGCAAACGCGGGAAGGGAACATAAACAACAAGCGACAGAACCCCACC	MSSVILQRRDGKRGKGT*	AATATACGACCCCGC	mix2-H2O-1_17	0.311926605	0	0.009174312	0	0.055045872	0.064220183	0.009174312	0.174311927	0.04587156	0.018348624	0.027522936	0.027522936	0.027522936	0.009174312	0	0	0.018348624	0.165137615	17.729184273	11.548367738	0.174311927	7	17.729184273	11.548367738	1	0.00413759	M	S	S	V	I	L	Q	R	R	D	G	K	R	G	K	G	T	L	Q	R
E1	ATGACTCTTCACTGCGCCGGTTGCTGGGCGGGGAAACGCGGGAAGGGAACATAAACAACAAGCGACAGAACCCCACC	MTLHCAGCWAGKRGKGT*	TTTCCGTTGCTTTA	mix2-H2O-1_17	0.321100917	0.091743119	0.064220184	0.174311927	0.009174312	0.036697248	0.027522936	0.04587156	0.073394495	0.009174312	0.036697248	0	0.027522936	0.018348624	0	0	0	0.055045872	17.729184273	11.873673871	0.174311927	3	17.729184273	11.873673871	1	0.00413759	M	T	L	H	C	A	G	C	W	A	G	K	R	G	K	G	T	T	L	H
O2	ATGAAATTAATACGGCCATCAGACCGCTAGCCAAAACGGGGAAGGGAACATAACCAGAAAGCAAAAGCAGGAAGCC	MKLIRPSDR*	AGCGGATTCACCCAC	mix2-H2O-1_17	0.360995851	0.082987552	0.045643154	0.174273859	0.053941909	0.041493776	0.041493776	0.116182573	0.012448133	0.045643154									39.199389077	25.048572274	0.174273859	3	39.199389077	25.048572274	1	0.006669862	M	K	L	I	R	P	S	D	R									K	L	I
A2	ATGCGTCATAAGCAAATACACCGACGTCACCCGAAACGCGGGAAGGTAACATAACCAGAAAGCAAAAGCAGGAAGCC	MRHKQIHRRHPKRGKVT*	GCACGCCCGACCCAC	mix2-H2O-1_17	0.333333333	0	0.03030303	0.098484848	0.007575758	0.045454545	0	0.174242424	0.037878788	0.007575758	0.022727273	0.083333333	0.022727273	0.015151515	0.015151515	0.022727273	0	0.083333333	21.470204807	14.313469872	0.174242424	7	21.470204807	14.313469872	1	0.00464124	M	R	H	K	Q	I	H	R	R	H	P	K	R	G	K	V	T	I	H	R
E1	ATGTGGCTGGACGTGAGGCTGTGCGCGTCCGCCAAACGCGGGAAGGGAACATAAACAACAAGCGACAGAACCCCACC	MWLDVRLCASAKRGKGT*	TTTTATAACATTCGG	mix2-H2O-1_17	0.409090909	0.174242424	0.159090909	0.090909091	0.083333333	0.015151515	0	0.037878788	0.015151515	0	0	0.015151515	0	0	0	0	0	0	21.470204803	12.686939201	0.174242424	1	21.470204803	12.686939201	1	0.00464124	M	W	L	D	V	R	L	C	A	S	A	K	R	G	K	G	T	-	M	W
E2	ATGCAGGTACGCCCGCCGCGATGTGGTCTGGGGACGCGGGAGGGAACATAACCAGAAAGCAAAAGCAGGAAGCC	MQVRPPRCGLGTREGT*	GCTAGCGCAGGGTGA	mix2-H2O-1_17	0.318181818	0.03030303	0.053030303	0.098484848	0.075757576	0.060606061	0.174242424	0.106060606	0.007575758	0	0.007575758	0.037878788	0	0	0.015151515	0.007575758	0.007575758		21.470204806	14.638776005	0.174242424	6	21.470204806	14.638776005	1	0.00464124	M	Q	V	R	P	P	R	C	G	L	G	T	R	E	G	T		P	P	R
A2	ATGGAGTCTTACTATTGAATTTGACTTTCGCGAAACGCGGGAAGGGAACATAACCAGAAAGCAAAAGCAGGAAGCC	MESYY*	CCGAACAGATGGTAA	mix2-H2O-1_17	0.412955466	0.093117409	0.149797571	0.04048583	0.174089069	0.004048583													40.175307478	23.096735474	0.174089069	4	40.175307478	23.096735474	1	0.006762169	M	E	S	Y	Y													S	Y	Y
A1	ATGTGTGAAACGTGCACCCGTGATCCAGGCCCGAAACGCGGGAAGGGAACATAAACAACAAGCGACAGAACCCCACC	MCETCTRDPGPKRGKGT*	GGAAGAAATTTTCTA	mix2-H2O-1_17	0.434782609	0	0.043478261	0.043478261	0	0	0	0.086956522	0.086956522	0.173913044	0	0	0	0	0	0	0	0.130434783	3.741020534	2.114489867	0.173913044	9	3.741020534	2.114489867	1	0.001617862	M	C	E	T	C	T	R	D	P	G	P	K	R	G	K	G	T	D	P	G
A1	ATGGGCTTGGCGACTTGAATGACCACCACCGCCAAACGCGGGAAGGGAACATAAACAACAAGCGACAGAACCCCACC	MGLAT*	GATTCAGGCCGGCCT	mix2-H2O-1_17	0.594202899	0.057971015	0.057971014	0.014492754	0.057971015	0.173913044													11.223061603	4.554285868	0.173913044	5	11.223061603	4.554285868	1	0.003134708	M	G	L	A	T													A	T	*
A1	ATGTCCCAGAGGTTTTCACGAAGCCCGCTCTAAAACGCGGGAAGGGAACATAAACAACAAGCGACAGAACCCCACC	MSQRFSRSPL*	CCTGCGACGGGCCGG	mix2-H2O-1_17	0.52173913	0.086956522	0	0.173913044	0.02173913	0	0.02173913	0.043478261	0.02173913	0.065217391	0								7.482041068	3.578367468	0.173913044	3	7.482041068	3.578367468	1	0.002455724	M	S	Q	R	F	S	R	S	P	L								S	Q	R
A1	ATGGTGGTATGGCGATGAAGTCAATGAGACTATAAACGCGGGAAGGGAACATAAACAACAAGCGACAGAACCCCACC	MVVWR*	GGTGGGGCCCCGGCG	mix2-H2O-1_17	0.434782609	0.043478261	0	0	0.130434783	0.173913044													3.741020534	2.114489867	0.173913044	5	3.741020534	2.114489867	1	0.001617862	M	V	V	W	R													W	R	*
A1	ATGTATCGCCTCATCGTCAAGGCTGGTTTCTTCAAACGCGGGAAGGGAACATAAACAACAAGCGACAGAACCCCACC	MYRLIVKAGFFKRGKGT*	TTAACCATTGATCTT	mix2-H2O-1_17	0.402173913	0.02173913	0	0	0.043478261	0.054347826	0.010869565	0	0.043478261	0	0	0.086956522	0.010869565	0.02173913	0.086956522	0.032608696	0	0.173913044	14.964082138	8.783265603	0.173913044	17	14.964082138	8.783265603	1	0.0037275	M	Y	R	L	I	V	K	A	G	F	F	K	R	G	K	G	T	G	T	*
A2	ATGGCGGGGGTCCCGCTACGCAGTGGGGGCCCTAAACGCGGGAAGGGAACATAACCAGAAAGCAAAAGCAGGAAGCC	MAGVPLRSGGPKRGKGT*	GGAAGCGGCGCAGAG	mix2-H2O-1_17	0.630434783	0.130434783	0	0	0	0	0.065217391	0.173913044	0	0	0	0	0	0	0	0	0	0	7.482041068	2.765102134	0.173913044	7	7.482041068	2.765102134	1	0.002455724	M	A	G	V	P	L	R	S	G	G	P	K	R	G	K	G	T	L	R	S
A2	ATGAGTTCGAAGTAAACCGGATCGACGTCTCGAAAACGCGGGAAGGGAACATAACCAGAAAGCAAAAGCAGGAAGCC	MSSK*	TGAACGTGCGGAGCC	mix2-H2O-1_17	0.086956522	0	0.043478261	0.130434783	0.173913044														3.741020533	3.090408267	0.173913044	4	3.741020533	3.090408267	1	0.001617862	M	S	S	K														S	K	*
E1	ATGGCCGGCCACGTCTGTCCTGGACCGGTCCTGAAACGCGGGAAGGGAACATAAACAACAAGCGACAGAACCCCACC	MAGHVCPGPVLKRGKGT*	ATGAGAGATCATACG	mix2-H2O-1_17	0.434782609	0.173913044	0.130434783	0.086956522	0	0	0	0	0	0	0	0	0	0	0	0	0	0.043478261	3.741020534	1.626530667	0.173913044	1	3.741020534	1.626530667	1	0.001617862	M	A	G	H	V	C	P	G	P	V	L	K	R	G	K	G	T	-	M	A
E1	ATGGCCAACTCTCCCTCGAGCGTGAGCGGTTCCAAACGCGGGAAGGGAACATAAACAACAAGCGACAGAACCCCACC	MANSPSSVSGSKRGKGT*	ATAGCTAGGCTTTC	mix2-H2O-1_17	0.282608696	0.065217391	0.02173913	0.02173913	0.02173913	0.02173913	0.173913044	0	0.02173913	0	0.043478261	0.086956522	0.086956522	0	0	0	0	0.043478261	7.482041069	4.554285869	0.173913044	6	7.482041069	4.554285869	1	0.002455724	M	A	N	S	P	S	S	V	S	G	S	K	R	G	K	G	T	P	S	S
E1	ATGGCCCCGTCACGCCCGTCTCGCACCCGCAACAAACGCGGGAAGGGAACATAAACAACAAGCGACAGAACCCCACC	MAPSRPSRTRNKRGKGT*	CGGGGACGCGGGATGC	mix2-H2O-1_17	0.333333333	0.043478261	0.014492754	0.014492754	0.043478261	0.028985507	0.043478261	0.043478261	0.072463768	0	0	0.173913044	0.028985507	0.028985507	0	0	0.028985507	0.101449275	11.223061602	7.482041068	0.173913044	11	11.223061602	7.482041068	1	0.003134708	M	A	P	S	R	P	S	R	T	R	N	K	R	G	K	G	T	R	N	K
E1	ATGGCTCGCTGCCCTCTGCTACCACGCGCGATGAAACGCGGGAAGGGAACATAAACAACAAGCGACAGAACCCCACC	MARCPLLPRAMKRGKGT*	GGTTGGTATGGTCGC	mix2-H2O-1_17	0.391304348	0.173913044	0	0	0	0	0.130434783	0	0.086956522	0	0	0.086956522	0	0	0.086956522	0	0	0.043478261	3.741020533	2.277142933	0.173913044	1	3.741020533	2.277142933	1	0.001617862	M	A	R	C	P	L	L	P	R	A	M	K	R	G	K	G	T	-	M	A
E1	ATGAATTGTTTCTTTCCGCCGGTGCCGCTATCCAAACGCTGGAAGGGAACATAAACAACAAGCGACAGAACCCCACC	MNCFFPPVPLSKRWKGT*	CCTCGGCCCGAG	mix2-H2O-1_17	0.260869565	0	0	0	0	0.173913044	0.086956522	0.130434783	0.086956522	0.130434783	0	0	0	0	0.043478261	0	0	0	3.741020533	2.439796	0.173913044	5	3.741020533	2.439796	1	0.001617862	M	N	C	F	F	P	P	V	P	L	S	K	R	W	K	G	T	F	F	P
E1	ATGCCAGGGCACGACACATCCCTGGTCCGCTGCAAACGCGGGAAGGGAACATAAACAACAAGCGACAGAACCCCACC	MPGHDTSLVRCKRGKGT*	CAGGACGAGGGGGAC	mix2-H2O-1_17	0.434782609	0	0.086956522	0	0.130434783	0	0	0	0	0	0	0.173913044	0	0	0.130434783	0	0	0	3.741020534	1.9518368	0.173913044	11	3.741020534	1.9518368	1	0.001617862	M	P	G	H	D	T	S	L	V	R	C	K	R	G	K	G	T	R	C	K
E1	ATGCGGGGGGTCGGGACTAATCCTGTTATTTCTAAACGCGGGAAGGGAACATAAACAACAAGCGACAGAACCCCACC	MRGVGTNPVISKRGKGT*	ACGGACGGGGTATC	mix2-H2O-1_17	0.695652174	0	0.173913044	0	0.086956522	0	0	0	0	0	0	0	0	0	0	0	0	0.043478261	3.741020534	1.138571467	0.173913044	2	3.741020534	1.138571467	1	0.001617862	M	R	G	V	G	T	N	P	V	I	S	K	R	G	K	G	T	M	R	G
E1	ATGCGCATAGGGAGCTGGGCGTGTATTCGCTACAAACGCGGGAAGGGAACATAAACAACAAGCGACAGAACCCCACC	MRIGSWACIRYKRGKGT*	GGAGAATCTGAGCTT	mix2-H2O-1_17	0.282608696	0	0.02173913	0.043478261	0.086956522	0.02173913	0.02173913	0.02173913	0	0	0	0.108695652	0.086956522	0	0.02173913	0	0.043478261	0.173913044	7.482041068	4.879592001	0.173913044	17	7.482041068	4.879592001	1	0.002455724	M	R	I	G	S	W	A	C	I	R	Y	K	R	G	K	G	T	G	T	*
E1	ATGCGGCCCCACACACCTAAGGGCGCCCGGCCGAAACGCGGGAAGGGAACATAAACAACAAGCGACAGAACCCCACC	MRPHTPKGARPKRGKGT*	CATGGAACGCCCAAG	mix2-H2O-1_17	0.304347826	0.086956522	0.173913044	0	0.043478261	0.043478261	0	0	0	0.130434783	0.043478261	0.086956522	0	0	0.086956522	0	0	0	3.741020534	2.602449067	0.173913044	2	3.741020534	2.602449067	1	0.001617862	M	R	P	H	T	P	K	G	A	R	P	K	R	G	K	G	T	M	R	P
E1	ATGCGTCGGCCCCCAAGGCGCTTTCAGTTATCGAAACGCGGGAAGGGAACATAAACAACAAGCGACAGAACCCCACC	MRRPPRRFQLSKRGKGT*	TTTTCCAATTCCCAA	mix2-H2O-1_17	0.652173913	0	0	0.173913044	0.043478261	0.086956522	0	0	0.043478261	0	0	0	0	0	0	0	0	0	3.741020534	1.301224534	0.173913044	3	3.741020534	1.301224534	1	0.001617862	M	R	R	P	P	R	R	F	Q	L	S	K	R	G	K	G	T	R	R	P
E1	ATGCGTCGACGGGTTATACTCACGCGGGGACCCAAACGCGGGAAGGGAACATAAACAACAAGCGACAGAACCCCACC	MRRRVILTRGPKRGKGT*	GGAGAGACGCGGGG	mix2-H2O-1_17	0.130434783	0	0.130434783	0	0	0.043478261	0	0.173913044	0	0.086956522	0	0	0.086956522	0	0.043478261	0	0.086956522	0.130434783	3.741020534	2.927755201	0.173913044	7	3.741020534	2.927755201	1	0.001617862	M	R	R	R	V	I	L	T	R	G	P	K	R	G	K	G	T	I	L	T
E1	ATGCGGACGTGTCCCCGCCCTCGGGAAGGTCGCAAACGCGGGAAGGGAACATAAACAACAAGCGACAGAACCCCACC	MRTCPRPREGRKRGKGT*	CAACCAGGTACAGTC	mix2-H2O-1_17	0.47826087	0	0.086956522	0.130434783	0.043478261	0	0	0.173913044	0	0	0	0	0	0.086956522	0	0	0	0	3.741020534	1.9518368	0.173913044	7	3.741020534	1.9518368	1	0.001617862	M	R	T	C	P	R	P	R	E	G	R	K	R	G	K	G	T	R	P	R
E1	ATGAGTGGGCTTGGGTCGCAGCGCCGGGCGACGAAACGCGGGAAGGGAACATAAACAACAAGCGACAGAACCCCACC	MSGLGSQRRATKRGKGT*	GGGAGGGGCGGGTGG	mix2-H2O-1_17	0.304347826	0.043478261	0	0	0	0	0.043478261	0.086956522	0	0	0	0.086956522	0.173913044	0	0	0.173913044	0	0.086956522	3.741020534	2.602449067	0.173913044	12	3.741020534	2.602449067	1	0.001617862	M	S	G	L	G	S	Q	R	R	A	T	K	R	G	K	G	T	T	K	R
E1	ATGTCTCCGACCTTGCGCCGCGTTGCAGACGTCAAACGCGGGAAGGGAACATAAACAACAAGCGACAGAACCCCACC	MSPTLRRVADVKRGKGT*	TAACGCACGCTTTTT	mix2-H2O-1_17	0.336956522	0.010869565	0.032608696	0.163043478	0	0.173913044	0.076086957	0.054347826	0.032608696	0	0.02173913	0	0.054347826	0.032608696	0	0.010869565	0	0	14.964082137	9.921837069	0.173913044	5	14.964082137	9.921837069	1	0.0037275	M	S	P	T	L	R	R	V	A	D	V	K	R	G	K	G	T	T	L	R
E1	ATGACGAGGCCTCGATGCTGTATCTCACCGACCAAACGCGGGAAGGGAACATAAACAACAAGCGACAGAACCCCACC	MTRPRCCISPTKRGKGT*	GGGCCAGCGCAGGTG	mix2-H2O-1_17	0.326086956	0.043478261	0	0.065217391	0.173913044	0	0.086956522	0.086956522	0.043478261	0	0	0.02173913	0	0.02173913	0.065217391	0	0.02173913	0.043478261	7.482041068	5.042245068	0.173913044	4	7.482041068	5.042245068	1	0.002455724	M	T	R	P	R	C	C	I	S	P	T	K	R	G	K	G	T	R	P	R
E1	ATGGTTGGTCCTGCGACCTGAACCCGCCACCGCAAACGCGGGAAGGGAACATAAACAACAAGCGACAGAACCCCACC	MVGPAT*	GCACGAGGTCAAGGC	mix2-H2O-1_17	0.565217391	0.043478261	0	0.086956522	0.086956522	0	0.173913044												3.741020534	1.626530667	0.173913044	6	3.741020534	1.626530667	1	0.001617862	M	V	G	P	A	T												A	T	*
E1	ATGGTCACCGTGCTCGGCCTTCCCGCGGGAACCAAACGCGGGAAGGGAACATAAACAACAAGCGACAGAACCCCACC	MVTVLGLPAGTKRGKGT*	TTGTAAACTCCTTCG	mix2-H2O-1_17	0.434782609	0	0	0	0	0	0	0	0.086956522	0.086956522	0.086956522	0.173913044	0	0	0.043478261	0	0	0	3.741020533	1.789183733	0.173913044	11	3.741020533	1.789183733	1	0.001617862	M	V	T	V	L	G	L	P	A	G	T	K	R	G	K	G	T	G	T	K
E2	ATGGCCGGGTACTGACTGGGATGAAGCTGGTGGAAACGCGGGAAGGGAACATAACCAGAAAGCAAAAGCAGGAAGCC	MAGY*	AGGGCCGTGTATGAC	mix2-H2O-1_17	0.413043478	0.086956522	0.152173913	0.043478261	0.173913044														7.482041069	4.066326668	0.173913044	4	7.482041069	4.066326668	1	0.002455724	M	A	G	Y														G	Y	*
E2	ATGGGACCGTCCGTGGCTGCAGCGTATTCGTACAAACGCGGGAAGGGAACATAACCAGAAAGCAAAAGCAGGAAGCC	MGPSVAAAYSYKRGKGT*	CCGCCGGGGAGGCCG	mix2-H2O-1_17	0.260869565	0	0	0.173913044	0.043478261	0.086956522	0.086956522	0	0.043478261	0.130434783	0	0	0.130434783	0.043478261	0	0	0	0	3.741020534	2.765102134	0.173913044	3	3.741020534	2.765102134	1	0.001617862	M	G	P	S	V	A	A	A	Y	S	Y	K	R	G	K	G	T	G	P	S
E2	ATGCTTCGTGGCCCCGATGCTCGGCGCTCCTGGAAACGCGGGAAGGGAACATAACCAGAAAGCAAAAGCAGGAAGCC	MLRGPDARRSWKRGKGT*	CCTCGGTGACGGGGG	mix2-H2O-1_17	0.52173913	0.043478261	0	0.086956522	0	0	0	0	0	0	0	0.086956522	0.086956522	0	0	0	0	0.173913044	3.741020533	1.789183733	0.173913044	17	3.741020533	1.789183733	1	0.001617862	M	L	R	G	P	D	A	R	R	S	W	K	R	G	K	G	T	G	T	*
E2	ATGATGGTGTAAGTCGGGCCCGCACGGTTCGGCAAACGCGGGAAGGGAACATAACCAGAAAGCAAAAGCAGGAAGCC	MMV*	CACCCTATCCTTGAC	mix2-H2O-1_17	0.608695652	0.130434783	0.086956522	0.173913044															3.741020534	1.4638776	0.173913044	3	3.741020534	1.4638776	1	0.001617862	M	M	V															M	V	*
E2	ATGAGGGCGTCTGACTCGTCCCCCCTCGCGGCGAAACGCGGGAAGGGAACATAACCAGAAAGCAAAAGCAGGAAGCC	MRASDSSPLAAKRGKGT*	CTCCCGGTCCGGGGG	mix2-H2O-1_17	0.391304348	0	0	0	0.043478261	0.130434783	0	0.043478261	0	0	0.086956522	0.173913044	0	0	0	0	0	0.086956522	3.741020534	2.114489867	0.173913044	11	3.741020534	2.114489867	1	0.001617862	M	R	A	S	D	S	S	P	L	A	A	K	R	G	K	G	T	A	A	K
E2	ATGCGGGGTATCTCCCCTTTCCGCCCAACCCTTAAACGCGGGAAGGGAACATAACCAGAAAGCAAAAGCAGGAAGCC	MRGISPFRPTLKRGKGT*	GAGAGGTGGGCTCAA	mix2-H2O-1_17	0.52173913	0	0.043478261	0	0	0	0	0	0.043478261	0	0	0.086956522	0.043478261	0	0	0.173913044	0	0.086956522	3.741020534	1.789183734	0.173913044	15	3.741020534	1.789183734	1	0.001617862	M	R	G	I	S	P	F	R	P	T	L	K	R	G	K	G	T	G	K	G
E2	ATGCGTCTTTTCGCGGTTCGTTACTTACGCCATAAACGCGGGAAGGGAACATAACCAGAAAGCAAAAGCAGGAAGCC	MRLFAVRYLRHKRGKGT*	CGGAGCAGGTAGCGC	mix2-H2O-1_17	0.086956522	0	0	0	0.086956522	0.086956522	0.173913043	0.043478261	0	0	0.043478261	0.086956522	0	0	0.043478261	0.043478261	0.043478261	0.173913044	3.741020533	3.090408267	0.173913044	17	3.741020533	3.090408267	1	0.001617862	M	R	L	F	A	V	R	Y	L	R	H	K	R	G	K	G	T	G	T	*
E2	ATGACACGTCCGGGCCCACTCTCTTTGGCAAGCAAACGCGGGAAGGGAACATAACCAGAAAGCAAAAGCAGGAAGCC	MTRPGPLSLASKRGKGT*	GCCACTGGCGCGGGT	mix2-H2O-1_17	0.304347826	0.086956522	0.086956522	0	0	0	0	0.043478261	0	0	0	0.130434783	0.043478261	0	0	0	0	0.173913044	3.741020534	2.114489867	0.173913044	17	3.741020534	2.114489867	1	0.001617862	M	T	R	P	G	P	L	S	L	A	S	K	R	G	K	G	T	G	T	*
O1	ATGATTTGTGGGCGGCTATGCGCGCCTGTTTTCAAACGCGGGAAGGGAACATAAACAACAAGCGACAGAACCCCACC	MICGRLCAPVFKRGKGT*	CCACAAGCTGCTTAC	mix2-H2O-1_17	0.52173913	0.086956522	0	0	0	0.130434783	0.043478261	0.043478261	0	0	0	0.173913044	0	0	0	0	0	0	3.741020534	1.789183734	0.173913044	11	3.741020534	1.789183734	1	0.001617862	M	I	C	G	R	L	C	A	P	V	F	K	R	G	K	G	T	V	F	K
O2	ATGGCGCGATCGTCGGCTATCGCAGCGGACCGTAAACGCGGGAAGGGAACATAACCAGAAAGCAAAAGCAGGAAGCC	MARSSAIAADRKRGKGT*	ATACGACCCT	mix2-H2O-1_17	0.695652174	0	0	0.173913044	0.130434783	0	0	0	0	0	0	0	0	0	0	0	0	0	3.741020534	1.138571467	0.173913044	3	3.741020534	1.138571467	1	0.001617862	M	A	R	S	S	A	I	A	A	D	R	K	R	G	K	G	T	A	R	S
A1	ATGGCAAAAAGCCCACACAAGCCTCACGCCCCGAAACGCGGGAAGGGAACATAAACAACAAGCGACAGAACCCCACC	MAKSPHKPHAPKRGKGT*	TAAACTCAAGCCCAC	mix2-H2O-1_17	0.608695652	0	0.043478261	0	0	0	0.043478261	0	0	0.043478261	0.173913043	0.043478261	0	0	0	0	0.043478261	0	3.741020536	1.463877602	0.173913043	10	3.741020536	1.463877602	1	0.001617862	M	A	K	S	P	H	K	P	H	A	P	K	R	G	K	G	T	H	A	P
A1	ATGTTTCTACCACTATATACCGAGCCCGCCGGCAAACGCGGGAAGGGAACATAAACAACAAGCGACAGAACCCCACC	MFLPLYTEPAGKRGKGT*	GCGGCCGCCGACCCG	mix2-H2O-1_17	0.652173913	0	0.043478261	0	0	0	0	0.043478261	0	0.086956522	0	0	0	0	0	0	0	0.173913043	3.741020535	1.301224534	0.173913043	17	3.741020535	1.301224534	1	0.001617862	M	F	L	P	L	Y	T	E	P	A	G	K	R	G	K	G	T	G	T	*
A1	ATGTTTTATTACGTTGTCGTTAGAGACCCCTTCAAACGCGGGAAGGGAACATAAACAACAAGCGACAGAACCCCACC	MFYYVVVRDPFKRGKGT*	ACAGGCAACCGGGGA	mix2-H2O-1_17	0.391304348	0	0	0	0	0	0.130434783	0	0	0.086956522	0	0.086956522	0.043478261	0	0.086956522	0	0	0.173913043	3.741020535	2.277142935	0.173913043	17	3.741020535	2.277142935	1	0.001617862	M	F	Y	Y	V	V	V	R	D	P	F	K	R	G	K	G	T	G	T	*
A1	ATGATCCAACATGACCTTGAGGCGCGTCCGCGGAAACGCGGGAAGGGAACATAAACAACAAGCGACAGAACCCCACC	MIQHDLEARPRKRGKGT*	GAGGGAGGACGCGGA	mix2-H2O-1_17	0.347826087	0.130434783	0	0.043478261	0	0	0.043478261	0.173913043	0	0.043478261	0	0.130434783	0	0	0	0	0	0	3.741020536	2.114489868	0.173913043	7	3.741020536	2.114489868	1	0.001617862	M	I	Q	H	D	L	E	A	R	P	R	K	R	G	K	G	T	L	E	A
A1	ATGAAACTCATGCGCACCCCCAGCCCTGAACAAAAACGCGGGAAGGGAACATAAACAACAAGCGACAGAACCCCACC	MKLMRTPSPEQKRGKGT*	TTTACTCTCACCTCT	mix2-H2O-1_17	0.304347826	0	0	0.043478261	0	0	0.043478261	0	0	0	0.086956522	0	0	0.043478261	0.086956522	0.086956522	0.086956522	0.173913043	3.741020535	2.439796001	0.173913043	17	3.741020535	2.439796001	1	0.001617862	M	K	L	M	R	T	P	S	P	E	Q	K	R	G	K	G	T	G	T	*
A1	ATGTTAGGTAGCCCTGCTGGGAGAGAGGGAGGCAAACGCGGGAAGGGAACATAAACAACAAGCGACAGAACCCCACC	MLGSPAGREGGKRGKGT*	CGGCGTGGTGGATGG	mix2-H2O-1_17	0.391304348	0.043478261	0	0.043478261	0	0.086956522	0.043478261	0.086956522	0	0	0	0	0	0.173913043	0	0.086956522	0	0.043478261	3.741020535	2.277142935	0.173913043	13	3.741020535	2.277142935	1	0.001617862	M	L	G	S	P	A	G	R	E	G	G	K	R	G	K	G	T	K	R	G
A1	ATGTTAAAACACGACCGAGCTATATATAGATGAAAACGCGGGAAGGGAACATAAACAACAAGCGACAGAACCCCACC	MLKHDRAIYR*	GAATGTAATTCAAGA	mix2-H2O-1_17	0.304347826	0	0.086956522	0.173913043	0.043478261	0.043478261	0	0	0.086956522	0.043478261	0.086956522								3.741020535	2.277142935	0.173913043	3	3.741020535	2.277142935	1	0.001617862	M	L	K	H	D	R	A	I	Y	R								L	K	H
A1	ATGAATCTTGGTAGATTCGGCCGTCCCCCCCAGACGCGGGAGGGAACATAAACAACAAGCGACAGAACCCCACC	MNLGRFGRPPQTREGT*	GGGGCCGGGACGGGC	mix2-H2O-1_17	0.434782609	0	0	0	0	0	0.086956522	0.173913043	0	0.086956522	0.043478261	0.086956522	0	0	0	0	0		3.741020534	2.114489867	0.173913043	7	3.741020534	2.114489867	1	0.001617862	M	N	L	G	R	F	G	R	P	P	Q	T	R	E	G	T		F	G	R
A1	ATGCCGATTCTGTGCGTTTTAACATTCCACGTCAAACGCGGGAAGGGAACATAAACAACAAGCGACAGAACCCCACC	MPILCVLTFHVKRGKGT*	GATGCTCCCCTGGGG	mix2-H2O-1_17	0.391304348	0.130434783	0.043478261	0.130434783	0	0	0.130434783	0	0.173913043	0	0	0	0	0	0	0	0	0	3.741020535	2.277142935	0.173913043	8	3.741020535	2.277142935	1	0.001617862	M	P	I	L	C	V	L	T	F	H	V	K	R	G	K	G	T	L	T	F
A1	ATGCAGCACGTCGGCGTACCCAAGCCAGGCCCCAAACGCGGGAAGGGAACATAAACAACAAGCGACAGAACCCCACC	MQHVGVPKPGPKRGKGT*	TTATTTGCATTTCGC	mix2-H2O-1_17	0.608695652	0	0	0	0	0	0.086956522	0.173913043	0	0	0.043478261	0	0	0	0.086956522	0	0	0	3.741020533	1.463877599	0.173913043	7	3.741020533	1.463877599	1	0.001617862	M	Q	H	V	G	V	P	K	P	G	P	K	R	G	K	G	T	V	P	K
A1	ATGCAACACGTAAACCCACGCCTCCAAAACCACAAACGCGGGAAGGGAACATAAACAACAAGCGACAGAACCCCACC	MQHVNPRLQNHKRGKGT*	CTGCCGAGAGGGTCC	mix2-H2O-1_17	0.304347826	0	0.130434783	0	0.086956522	0.043478261	0	0	0	0.043478261	0	0.043478261	0	0	0.130434783	0.043478261	0	0.173913043	3.741020535	2.602449068	0.173913043	17	3.741020535	2.602449068	1	0.001617862	M	Q	H	V	N	P	R	L	Q	N	H	K	R	G	K	G	T	G	T	*
A1	ATGCAGAAACCCAGACAACCGCATTAACACAGCAAACGCGGGAAGGGAACATAAACAACAAGCGACAGAACCCCACC	MQKPRQPH*	TGTATGATACCATTC	mix2-H2O-1_17	0.347826087	0.086956522	0	0.173913043	0.130434783	0	0	0.043478261	0.130434783										3.741020536	2.439796002	0.173913043	3	3.741020536	2.439796002	1	0.001617862	M	Q	K	P	R	Q	P	H										Q	K	P
A1	ATGCGGATATACGTACGTCCTTGACCCGGGCTAAAAGCGGGAAGGGAACATAAACAACAAGCGACAGAACCCCACC	MRIYVRP*	CCTTGTGTGATGCGG	mix2-H2O-1_17	0.434782609	0	0.108695652	0.097826087	0.02173913	0.02173913	0.108695652	0.173913043											14.964082138	8.45795947	0.173913043	7	14.964082138	8.45795947	1	0.0037275	M	R	I	Y	V	R	P											R	P	*
A1	ATGCGCACTCAGCAAACCAGAGCACCAGAGCCGCGGGAAGGAACATAAACAACAAGCGACAGAACCCCACC	MRTQQTRAPEPREGT*	AACGAGCCCAGCGC	mix2-H2O-1_17	0.347826087	0	0.043478261	0.043478261	0	0	0.173913043	0.043478261	0.173913043	0	0.086956522	0	0	0	0.043478261	0.043478261			3.741020536	2.439796002	0.173913043	6	3.741020536	2.439796002	1	0.001617862	M	R	T	Q	Q	T	R	A	P	E	P	R	E	G	T			Q	T	R
A1	ATGAGGTATAAGGGTAGACTGACAGGTGCCAGCAAACGCGGGAAGGGAACATAAACAACAAGCGACAGAACCCCACC	MRYKGRLTGASKRGKGT*	CATACCCAAGTGTC	mix2-H2O-1_17	0.347826087	0.086956522	0	0.043478261	0	0.130434783	0	0.173913043	0	0.043478261	0	0	0.086956522	0.043478261	0	0.043478261	0	0	3.741020535	2.439796001	0.173913043	7	3.741020535	2.439796001	1	0.001617862	M	R	Y	K	G	R	L	T	G	A	S	K	R	G	K	G	T	R	L	T
A1	ATGAGCAACTACCCCGCGCGAACCCCCTCGGAGAAACGCGGGAAGGGAACATAAACAACAAGCGACAGAACCCCACC	MSNYPARTPSEKRGKGT*	GATCCCACGGTTAGC	mix2-H2O-1_17	0.52173913	0	0	0.173913043	0.086956522	0.130434783	0.043478261	0	0	0	0	0	0	0	0.043478261	0	0	0	3.741020535	1.789183734	0.173913043	3	3.741020535	1.789183734	1	0.001617862	M	S	N	Y	P	A	R	T	P	S	E	K	R	G	K	G	T	S	N	Y
A1	ATGTCAACTACCTAACCGCCTAACAACCGGCGAAACGCGGGAGGGAACATAAACAACAAGCGACAGAACCCCACC	MSTT*	GCCTGGCGGCGGAGG	mix2-H2O-1_17	0.608695652	0	0.173913043	0.101449275	0.072463768														11.223061601	4.228979733	0.173913043	2	11.223061601	4.228979733	1	0.003134708	M	S	T	T														M	S	T
A1	ATGACAGGTTACTCTAACGCCCCACTCGGCTGCAAACGCGGGAAGGGAACATAAACAACAAGCGACAGAACCCCACC	MTGYSNAPLGCKRGKGT*	TGCATCAATAGACAT	mix2-H2O-1_17	0.565217391	0	0	0	0.173913043	0	0.086956522	0.043478261	0	0	0	0	0	0	0	0	0	0.130434783	3.741020535	1.626530668	0.173913043	4	3.741020535	1.626530668	1	0.001617862	M	T	G	Y	S	N	A	P	L	G	C	K	R	G	K	G	T	G	Y	S
A1	ATGACTCAAGGTGATAAAGTCGACGGCGGCAGAAAACGCGGGAAGGGAACATAAACAACAAGCGACAGAACCCCACC	MTQGDKVDGGRKRGKGT*	GGACGTGCCCCC	mix2-H2O-1_17	0.543478261	0	0	0	0	0.065217391	0.173913043	0	0	0.02173913	0.02173913	0	0.02173913	0	0	0	0.043478261	0	7.48204107	2.602449069	0.173913043	6	7.48204107	2.602449069	1	0.002455724	M	T	Q	G	D	K	V	D	G	G	R	K	R	G	K	G	T	D	K	V
A1	ATGACACAATCCGCAGCCCTCTGCGGGCCCGAAACGCGGGAAGGAACATAAACAACAAGCGACAGAACCCCACC	MTQSAALCGPETREGT*	GGGCACGGAATCGCG	mix2-H2O-1_17	0.434782608	0.086956522	0.043478261	0.173913043	0.043478261	0.043478261	0.086956522	0.043478261	0	0	0	0.043478261	0	0	0	0	0		3.741020536	2.114489869	0.173913043	3	3.741020536	2.114489869	1	0.001617862	M	T	Q	S	A	A	L	C	G	P	E	T	R	E	G	T		T	Q	S
A1	ATGGTAGGACAGGCCAGGGTCACACCGTGTTCCAAACGCGGGAAGGGAACATAAACAACAAGCGACAGAACCCCACC	MVGQARVTPCSKRGKGT*	TGCCTATCACCAAA	mix2-H2O-1_17	0.260869565	0.043478261	0.086956522	0.086956522	0	0	0.086956522	0.043478261	0.043478261	0.086956522	0.173913043	0.043478261	0.043478261	0	0	0	0	0	3.741020535	2.765102135	0.173913043	10	3.741020535	2.765102135	1	0.001617862	M	V	G	Q	A	R	V	T	P	C	S	K	R	G	K	G	T	P	C	S
A1	ATGGTTATATGGACGGCGTGTGGTGTGGCCCCCAAACGCGGGAAGGGAACATAAACAACAAGCGACAGAACCCCACC	MVIWTACGVAPKRGKGT*	GCCTGAGGGCTGGCC	mix2-H2O-1_17	0.347826087	0.130434783	0.173913043	0.043478261	0	0	0	0	0.043478261	0.043478261	0	0	0.043478261	0	0.043478261	0	0	0.130434783	3.741020536	2.439796002	0.173913043	2	3.741020536	2.439796002	1	0.001617862	M	V	I	W	T	A	C	G	V	A	P	K	R	G	K	G	T	M	V	I
A1	ATGTATATACAGTGAAGCAACGTCAGCCCACTCAAACGCGGGAAGGGAACATAAACAACAAGCGACAGAACCCCACC	MYIQ*	TGGTGACCAACCTGA	mix2-H2O-1_17	0.282608696	0.173913043	0.173913043	0.086956522	0.108695652														7.482041071	5.042245071	0.173913043	1	7.482041071	5.042245071	1	0.002455724	M	Y	I	Q														-	M	Y
A2	ATGAGTGATATCTTGGCGGAAGACGCGGCTCCAAAACGCGGGAAGGGAACATAACCAGAAAGCAAAAGCAGGAAGCC	MSDILAEDAAPKRGKGT*	GTTGTGTGCGATTGA	mix2-H2O-1_17	0.358695652	0	0.173913043	0.141304348	0.065217391	0.02173913	0.010869565	0.032608696	0.02173913	0.032608696	0.010869565	0.010869565	0.02173913	0	0	0.032608696	0.02173913	0.043478261	14.964082137	9.596530935	0.173913043	2	14.964082137	9.596530935	1	0.0037275	M	S	D	I	L	A	E	D	A	A	P	K	R	G	K	G	T	M	S	D
E1	ATGTAGGGAGGTTGGGGTCTTAGGCGCCGGGCCAAACGCGGGAAGGGAACATAAACAACAAGCGACAGAACCCCACC	M*	CATCGGGGTGTGGCC	mix2-H2O-1_17	0.304347826	0.173913043																	7.482041068	5.204898134	0.173913043	1	7.482041068	5.204898134	1	0.002455724	M																	-	M	*
E1	ATGGCTGCTCGGCCCTCCCGGTGCACGGCCGTGAAACGCGGGAAGGGAACATAAACAACAAGCGACAGAACCCCACC	MAARPSRCTAVKRGKGT*	GATCGAAACCCTTTT	mix2-H2O-1_17	0.608695652	0.086956522	0.173913043	0	0	0	0.043478261	0	0	0	0.043478261	0	0	0	0	0	0	0.043478261	3.741020535	1.463877601	0.173913043	2	3.741020535	1.463877601	1	0.001617862	M	A	A	R	P	S	R	C	T	A	V	K	R	G	K	G	T	M	A	A
E1	ATGGCTGGGCCCACTACGGGTTTGGTGAGGGGGAAACGCGGGAAGGGAACATAAACAACAAGCGACAGAACCCCACC	MAGPTTGLVRGKRGKGT*	GGTTCGTTTCGCGCC	mix2-H2O-1_17	0.391304348	0.043478261	0	0.173913043	0	0	0	0.043478261	0	0.043478261	0	0	0.086956522	0.086956522	0	0	0	0	3.741020536	1.789183735	0.173913043	3	3.741020536	1.789183735	1	0.001617862	M	A	G	P	T	T	G	L	V	R	G	K	R	G	K	G	T	A	G	P
E1	ATGGCGCCGCTTCCGATCCACTTTGAGGTATCTAAACGCGGGAAGGGAACATAAACAACAAGCGACAGAACCCCACC	MAPLPIHFEVSKRGKGT*	GGTGAAGGGGGGGGG	mix2-H2O-1_17	0.130434783	0	0	0.173913043	0	0.043478261	0.043478261	0.043478261	0	0.086956522	0	0	0.086956522	0	0.043478261	0.086956522	0.086956522	0.043478261	3.741020535	2.765102135	0.173913043	3	3.741020535	2.765102135	1	0.001617862	M	A	P	L	P	I	H	F	E	V	S	K	R	G	K	G	T	A	P	L
E1	ATGGCGCGTATCACCCTCAGTTATGCCCCCTAAAACGCGGGAAGGGAACATAAACAACAAGCGACAGAACCCCACC	MARITLSYAP*	CAACGAACCCCTCCG	mix2-H2O-1_17	0.269565217	0.034782609	0.008695652	0.017391304	0	0.043478261	0.173913043	0.113043478	0.008695652	0.07826087	0.156521739								18.70510267	13.662857602	0.173913043	6	18.70510267	13.662857602	1	0.004263471	M	A	R	I	T	L	S	Y	A	P								T	L	S
E1	ATGGCTTGGCGGAACGTGCACGGGCCGGACCGCAAACGCGGGAAGGGAACATAAACAACAAGCGACAGAACCCCACC	MAWRNVHGPDRKRGKGT*	TACGATACCGGA	mix2-H2O-1_17	0.608695652	0	0.086956522	0.043478261	0	0.043478261	0	0	0	0.043478261	0	0	0	0	0	0	0	0.173913043	3.741020536	1.463877602	0.173913043	17	3.741020536	1.463877602	1	0.001617862	M	A	W	R	N	V	H	G	P	D	R	K	R	G	K	G	T	G	T	*
E1	ATGTGTGCGTCTGTTACGCCGCCACCGTCGGGGAAACGCGGGAAGGGAACATAAACAACAAGCGACAGAACCCCACC	MCASVTPPPSGKRGKGT*	AAGGGTTGCGCTTTT	mix2-H2O-1_17	0.217391304	0.043478261	0	0	0	0.043478261	0.043478261	0	0.173913043	0.130434783	0.043478261	0.043478261	0.130434783	0	0	0	0	0	3.741020535	2.439796001	0.173913043	8	3.741020535	2.439796001	1	0.001617862	M	C	A	S	V	T	P	P	P	S	G	K	R	G	K	G	T	P	P	P
E1	ATGGATATTGTCGCGAGTCCGCCACTGGGCCGTAAACGCGGGAAGGGAACATAAACAACAAGCGACAGAACCCCACC	MDIVASPPLGRKRGKGT*	ATTAAATTTTTTTT	mix2-H2O-1_17	0.043478261	0.043478261	0.043478261	0	0.173913043	0.043478261	0.043478261	0.086956522	0	0	0.086956522	0	0.173913043	0	0	0	0	0.130434783	3.741020535	3.090408268	0.173913043	4	3.741020535	3.090408268	1	0.001617862	M	D	I	V	A	S	P	P	L	G	R	K	R	G	K	G	T	I	V	A
E1	ATGGAGGGACAAGTTGCTTTCTTCCCTCAGGGCAAACGCGGGAAGGGAACATAAACAACAAGCGACAGAACCCCACC	MEGQVAFFPQGKRGKGT*	ATCTCAACATATATT	mix2-H2O-1_17	0.286956522	0	0.113043478	0.008695652	0.017391304	0	0.017391304	0.034782609	0.026086957	0.008695652	0.052173913	0.173913043	0.034782609	0.017391304	0.017391304	0.060869565	0	0.095652174	18.705102671	12.686939203	0.173913043	11	18.705102671	12.686939203	1	0.004263471	M	E	G	Q	V	A	F	F	P	Q	G	K	R	G	K	G	T	Q	G	K
E1	ATGGAAAGGTCTTACGACGACGGCTCCGCATAAAACGCGGGAAGGGAACATAAACAACAAGCGACAGAACCCCACC	MERSYDDGSA*	CTGATAAATCATTTT	mix2-H2O-1_17	0.043478261	0	0.173913043	0.043478261	0.173913043	0	0.086956522	0.173913043	0.043478261	0	0.173913043								3.741020535	3.253061335	0.173913043	2	3.741020535	3.253061335	1	0.001617862	M	E	R	S	Y	D	D	G	S	A								M	E	R
E1	ATGGGTCCAGTCGCACCCGCTCAATGGTTATTCAAACGCGGGAAGGGAACATAAACAACAAGCGACAGAACCCCACC	MGPVAPAQWLFKRGKGT*	AGTAATAATATTAAA	mix2-H2O-1_17	0.130434783	0	0.130434783	0.043478261	0.086956522	0.086956522	0	0.086956522	0.130434783	0.043478261	0.173913043	0	0.086956522	0	0	0	0	0	3.741020535	3.253061335	0.173913043	10	3.741020535	3.253061335	1	0.001617862	M	G	P	V	A	P	A	Q	W	L	F	K	R	G	K	G	T	W	L	F
E1	ATGCACCTGATTTGCCTGGTGGGACCGCCGGAAACGCGGGAAGGGAACTAAACAACAAGCGACAGAACCCCACC	MHLICLVGPPETREGN*	GGCGGCCGACTTACG	mix2-H2O-1_17	0.304347826	0	0	0	0	0.086956522	0	0	0.086956522	0.173913043	0.130434783	0.173913043	0	0	0	0	0		3.741020532	2.439795998	0.173913043	9	3.741020532	2.439795998	1	0.001617862	M	H	L	I	C	L	V	G	P	P	E	T	R	E	G	N		G	P	P
E1	ATGCACCCGCTCTCTGTGCCCCTCGGTACGCAGAAACGCGGGAAGGGAACATAAACAACAAGCGACAGAACCCCACC	MHPLSVPLGTQKRGKGT*	ACCAATTCCGTTCGC	mix2-H2O-1_17	0.565217391	0	0	0.173913043	0.086956522	0.043478261	0	0	0	0	0	0.043478261	0	0	0	0.043478261	0	0.043478261	3.741020535	1.626530668	0.173913043	3	3.741020535	1.626530668	1	0.001617862	M	H	P	L	S	V	P	L	G	T	Q	K	R	G	K	G	T	H	P	L
E1	ATGATTACGCCCCCTGTGCCCTCACAGTGGTGGAAACGCGGGAAGGGAACATAAACAACAAGCGACAGAACCCCACC	MITPPVPSQWWKRGKGT*	TTCCGGATCACCATT	mix2-H2O-1_17	0.347826087	0.173913043	0.043478261	0.086956522	0	0	0.086956522	0	0	0.043478261	0	0	0	0	0	0	0	0.173913043	3.741020535	2.277142934	0.173913043	1	3.741020535	2.277142934	1	0.001617862	M	I	T	P	P	V	P	S	Q	W	W	K	R	G	K	G	T	-	M	I
E1	ATGATAACTCCTCGGTTGGGTGTGCACCCCCCTAAACGCGGGAAGGGAACATAAACAACAAGCGACAGAACCCCACC	MITPRLGVHPPKRGKGT*	AAATAACGATAAAT	mix2-H2O-1_17	0.347826087	0	0	0	0.086956522	0	0.173913043	0.043478261	0.173913043	0	0.130434783	0	0	0.043478261	0	0	0	0	3.741020535	2.439796001	0.173913043	6	3.741020535	2.439796001	1	0.001617862	M	I	T	P	R	L	G	V	H	P	P	K	R	G	K	G	T	R	L	G
E1	ATGAAAAGGGTCGGTCTCCTAGTCGCTGCTCTTAAACGCGGGAAGGGAATATAAACAACAAGCGACAGAACCCCACC	MKRVGLLVAALKRGKGI*	AGCGGGGGTGAGGGT	mix2-H2O-1_17	0.347826087	0.173913043	0	0	0	0.043478261	0.173913043	0	0.043478261	0	0.130434783	0	0	0	0	0.086956522	0	0	3.741020535	2.439796001	0.173913043	1	3.741020535	2.439796001	1	0.001617862	M	K	R	V	G	L	L	V	A	A	L	K	R	G	K	G	I	-	M	K
E1	ATGCTGGCGGGAGCGAGGGGCCGTAGCCCGAAACGCGGGAAGGGAACATAAACAACAAGCGACAGAACCCCACC	MLAGARGRSPKRGKGT*	CCACGATAACAGTGG	mix2-H2O-1_17	0.434782608	0	0	0	0.043478261	0.043478261	0.043478261	0.043478261	0	0	0.173913043	0.086956522	0	0	0	0	0.130434783		3.741020536	2.114489869	0.173913043	10	3.741020536	2.114489869	1	0.001617862	M	L	A	G	A	R	G	R	S	P	K	R	G	K	G	T		S	P	K
E1	ATGCTTCCATTCGCCGTGTACGTGAGGCCCTGGAAACGCGGGAAGGGAACATAAACAACAAGCGACAGAACCCCACC	MLPFAVYVRPWKRGKGT*	TCCGAAGCTCCCGTT	mix2-H2O-1_17	0.391304348	0.043478261	0.086956522	0	0.130434783	0.086956522	0.043478261	0.173913043	0	0	0	0	0	0.043478261	0	0	0	0	3.741020535	2.277142935	0.173913043	7	3.741020535	2.277142935	1	0.001617862	M	L	P	F	A	V	Y	V	R	P	W	K	R	G	K	G	T	V	Y	V
E1	ATGCTGTCGACCACAGGTGGCGTCTAGATGCCAAACGCGGGAAGGGAACATAAACAACAAGCGACAGAACCCCACC	MLSTTGGV*	TATATGACGGGAGTC	mix2-H2O-1_17	0.086956522	0.043478261	0.043478261	0.173913043	0.130434783	0.043478261	0	0.173913043	0.130434783										3.741020536	3.415714402	0.173913043	3	3.741020536	3.415714402	1	0.001617862	M	L	S	T	T	G	G	V										L	S	T
E1	ATGATGAACCCAGACAGGCTCCGATGAGATGGTAACGCGGGAAGGGAACATAAACAACAAGCGACAGAACCCCACC	MMNPDRLR*	GCAGGGAACCGTCAG	mix2-H2O-1_17	0.173913043	0	0.152173913	0.043478261	0.152173913	0.02173913	0.043478261	0.173913043	0.173913043										7.482041071	6.180816537	0.173913043	7	7.482041071	6.180816537	1	0.002455724	M	M	N	P	D	R	L	R										R	L	R
E1	ATGCCCGCTTGTTAGCGCCCATGCGTGGAGGTAAAACGCGGGAAGGGAACATAAACAACAAGCGACAGAACCCCACC	MPAC*	TTCTGTTCCGGTGGC	mix2-H2O-1_17	0.347826087	0	0.086956522	0.152173913	0.173913043														7.482041071	4.879592003	0.173913043	4	7.482041071	4.879592003	1	0.002455724	M	P	A	C														A	C	*
E1	ATGCCTATGCACCTCGGCCGCGCACGTGCACGGAAACGCGGGAAGGGAACATAAACAACAAGCGACAGAACCCCACC	MPMHLGRARARKRGKGT*	AAAGTGGAAATAGA	mix2-H2O-1_17	0.260869565	0	0.086956522	0	0	0.043478261	0	0	0.173913043	0.086956522	0	0.043478261	0	0.043478261	0.086956522	0	0	0.043478261	3.741020534	2.277142933	0.173913043	8	3.741020534	2.277142933	1	0.001617862	M	P	M	H	L	G	R	A	R	A	R	K	R	G	K	G	T	R	A	R
E1	ATGCCGCCTCCGAGGAGCATGATCCGCTGCGGGAAACGCGGGAAGGGAACATAAACAACAAGCGACAGAACCCCACC	MPPPRSMIRCGKRGKGT*	TGCTGAATTCTGTTT	mix2-H2O-1_17	0.565217391	0	0.130434783	0.173913043	0.065217391	0	0.02173913	0	0	0	0	0.043478261	0	0	0	0	0	0	7.482041068	3.253061334	0.173913043	3	7.482041068	3.253061334	1	0.002455724	M	P	P	P	R	S	M	I	R	C	G	K	R	G	K	G	T	P	P	P
E1	ATGCCGCCCTACCCGCCCCCTTGGGCCCGTCTGAAACGCGGGAAGGGAACATAAACAACAAGCGACAGAACCCCACC	MPPYPPPWARLKRGKGT*	AGCCTATTTAGCAAA	mix2-H2O-1_17	0.47826087	0	0.130434783	0.043478261	0	0.173913043	0.130434783	0.043478261	0	0	0	0	0	0	0	0	0	0	3.741020535	1.951836801	0.173913043	5	3.741020535	1.951836801	1	0.001617862	M	P	P	Y	P	P	P	W	A	R	L	K	R	G	K	G	T	Y	P	P
E1	ATGCCGTGGTGCTTCTCGTGCCTGTCCCACAGCAAACGCGGGAAGGGAACATAAACAACAAGCGACAGAACCCCACC	MPWCFSCLSHSKRGKGT*	GAGGCGGGGCCGCGG	mix2-H2O-1_17	0.260869565	0	0.02173913	0.02173913	0	0.043478261	0.086956522	0.086956522	0.043478261	0.043478261	0.043478261	0.130434783	0.02173913	0.02173913	0.173913043	0	0	0	7.482041072	5.530204272	0.173913043	14	7.482041072	5.530204272	1	0.002455724	M	P	W	C	F	S	C	L	S	H	S	K	R	G	K	G	T	R	G	K
E1	ATGCGAGGGCGATGCTGCGCCAGTCGGCCCGTTAAACGCGGGAAGGGAACATAAACAACAAGCGACAGAACCCCACC	MRGRCCASRPVKRGKGT*	GGGGGGTGGGGGAGG	mix2-H2O-1_17	0.304347826	0	0.043478261	0.043478261	0	0.043478261	0.130434782	0.086956522	0	0	0.173913043	0	0	0	0.043478261	0	0	0.043478261	3.741020537	2.277142936	0.173913043	10	3.741020537	2.277142936	1	0.001617862	M	R	G	R	C	C	A	S	R	P	V	K	R	G	K	G	T	R	P	V
E1	ATGCGCGGTCGAGAGTACCAGCTTGGGACCGGTAAACGCGGGAAGGGAACATAAACAACAAGCGACAGAACCCCACC	MRGREYQLGTGKRGKGT*	CCGGGCCCGGGGGCC	mix2-H2O-1_17	0.115942029	0	0.014492754	0.057971015	0	0	0.043478261	0.072463768	0.072463768	0.101449275	0.014492754	0.028985507	0.173913043	0.057971014	0.072463768	0.014492754	0	0.115942029	11.223061604	9.433877869	0.173913043	12	11.223061604	9.433877869	1	0.003134708	M	R	G	R	E	Y	Q	L	G	T	G	K	R	G	K	G	T	G	K	R
E1	ATGCGGCTGGGGCTGCCCTCGGATCGCCCTCTCAAACGCGGGAAGGGAACATAAACAACAAGCGACAGAACCCCACC	MRLGLPSDRPLKRGKGT*	CAAGGCGCCGGAAGT	mix2-H2O-1_17	0.673913043	0.043478261	0	0.02173913	0	0	0.173913043	0	0.02173913	0.02173913	0	0	0	0.02173913	0	0	0.02173913	0	7.48204107	2.439796002	0.173913043	6	7.48204107	2.439796002	1	0.002455724	M	R	L	G	L	P	S	D	R	P	L	K	R	G	K	G	T	L	P	S
E1	ATGTCCGGTTGTGGCACGACGCTGCCCTGCCCCAAACGCGGGAAGGGAACATAAACAACAAGCGACAGAACCCCACC	MSGCGTTLPCPKRGKGT*	CCCGAGGAGGCCTGC	mix2-H2O-1_17	0.413043478	0.065217391	0	0.065217391	0	0	0.065217391	0	0.02173913	0	0.065217391	0.173913043	0.043478261	0.02173913	0	0	0.02173913	0.043478261	7.48204107	4.391632802	0.173913043	11	7.48204107	4.391632802	1	0.002455724	M	S	G	C	G	T	T	L	P	C	P	K	R	G	K	G	T	C	P	K
E1	ATGTCGCACCCGACGTCCTCAGACGGTCGGTTAAAACGCGGGAAGGGAACATAAACAACAAGCGACAGAACCCCACC	MSHPTSSDGRLKRGKGT*	CATGTAGAGTTCCTT	mix2-H2O-1_17	0.47826087	0	0.130434783	0.173913043	0	0.043478261	0.086956522	0	0	0	0	0	0	0	0.043478261	0	0	0.043478261	3.741020535	1.951836801	0.173913043	3	3.741020535	1.951836801	1	0.001617862	M	S	H	P	T	S	S	D	G	R	L	K	R	G	K	G	T	S	H	P
E1	ATGTCTCGTGGCAAGCGGGTATGGCGATGTCATAAACGCGGGAAGGGAACATAAACAACAAGCGACAGAACCCCACC	MSRGKRVWRCHKRGKGT*	AATCAATATGATCCG	mix2-H2O-1_17	0.434782609	0	0.065217391	0	0.173913043	0.086956522	0.065217391	0.02173913	0	0	0.02173913	0	0	0	0.043478261	0	0.043478261	0.043478261	7.482041066	4.228979732	0.173913043	4	7.482041066	4.228979732	1	0.002455724	M	S	R	G	K	R	V	W	R	C	H	K	R	G	K	G	T	R	G	K
E1	ATGAGCCGACTCCCCGGGGGCGGCTGCTGTCCGAAACGCGGGAAGGGAACATAAACAACAAGCGACAGAACCCCACC	MSRLPGGGCCPKRGKGT*	GGGCGTCGGGGTCGG	mix2-H2O-1_17	0.565217391	0	0.086956522	0	0.173913043	0	0	0.043478261	0.043478261	0	0.043478261	0	0	0	0	0	0	0.043478261	3.741020535	1.626530668	0.173913043	4	3.741020535	1.626530668	1	0.001617862	M	S	R	L	P	G	G	G	C	C	P	K	R	G	K	G	T	R	L	P
E1	ATGTCCGTCAATATGGTCAACCAAGACTGTCTCAAACGCGGGAAGGGAACATAAACAACAAGCGACAGAACCCCACC	MSVNMVNQDCLKRGKGT*	CGCGTGGCGGCACGA	mix2-H2O-1_17	0.260869565	0.130434783	0.043478261	0.173913043	0.043478261	0	0	0.130434783	0	0	0	0.130434783	0	0	0	0.086956522	0	0	3.741020533	2.765102133	0.173913043	3	3.741020533	2.765102133	1	0.001617862	M	S	V	N	M	V	N	Q	D	C	L	K	R	G	K	G	T	S	V	N
E1	ATGTCTGTGTGGTGCCCACCTCGCTCATCCTGAAACGCGGGAAGGGAACATAAACAACAAGCGACAGAACCCCACC	MSVWCPPRSS*	TCCCACCGGGGCCCA	mix2-H2O-1_17	0.173913043	0.02173913	0.02173913	0.152173913	0.043478261	0.065217391	0.065217391	0.173913043	0.130434783	0.065217391	0.043478261								7.482041071	6.01816347	0.173913043	7	7.482041071	6.01816347	1	0.002455724	M	S	V	W	C	P	P	R	S	S								P	P	R
E1	ATGACGCCCATGCGGTTCCTCCTACCGTTTCCCAAACGCGGGAAGGGAACATAAACAACAAGCGACAGAACCCCACC	MTPMRFLLPFPKRGKGT*	GCTCCGGATCCGCGC	mix2-H2O-1_17	0.608695652	0	0	0.173913043	0	0.043478261	0	0.086956522	0	0	0.043478261	0.043478261	0	0	0	0	0	0	3.741020535	1.463877601	0.173913043	3	3.741020535	1.463877601	1	0.001617862	M	T	P	M	R	F	L	L	P	F	P	K	R	G	K	G	T	T	P	M
E1	ATGACCCAGGGCCGCACGCATACCGGCAGTTGCAAACGCGGGAAGGGAACATAAACAACAAGCGACAGAACCCCACC	MTQGRTHTGSCKRGKGT*	CTCGTCTGTTG	mix2-H2O-1_17	0.260869565	0	0	0.043478261	0	0.173913043	0.086956522	0	0	0.173913043	0	0	0.043478261	0.130434783	0.043478261	0	0	0	3.741020535	2.602449068	0.173913043	5	3.741020535	2.602449068	1	0.001617862	M	T	Q	G	R	T	H	T	G	S	C	K	R	G	K	G	T	G	R	T
E1	ATGACACGTGCCACTACGCGACGTGGACCGAACAAACGCGGGAAGGGAACATAAACAACAAGCGACAGAACCCCACC	MTRATTRRGPNKRGKGT*	TACGTCACGAACTCT	mix2-H2O-1_17	0.086956522	0	0.086956522	0.043478261	0	0.043478261	0	0.173913043	0.043478261	0.130434783	0.086956522	0.086956522	0	0	0	0	0	0.173913043	3.741020535	3.253061335	0.173913043	7	3.741020535	3.253061335	1	0.001617862	M	T	R	A	T	T	R	R	G	P	N	K	R	G	K	G	T	T	R	R
E1	ATGGTCGCCTGGCCTTGTGATCCGCGGCGCGCCAAACGCGGGAAGGGAACATAAACAACAAGCGACAGAACCCCACC	MVAWPCDPRRAKRGKGT*	TGTCTAAATATACTT	mix2-H2O-1_17	0.304347826	0.043478261	0	0	0	0	0.086956522	0.086956522	0.043478261	0	0	0.173913043	0	0.043478261	0	0	0.086956522	0.086956522	3.741020536	2.439796002	0.173913043	11	3.741020536	2.439796002	1	0.001617862	M	V	A	W	P	C	D	P	R	R	A	K	R	G	K	G	T	R	A	K
E1	ATGGTGCTCGCCCCGGTGCGCCCAGCGTTCTCGAAACGCGGGAAGGGAACATAAACAACAAGCGACAGAACCCCACC	MVLAPVRPAFSKRGKGT*	TGTCGAAAACCTTAT	mix2-H2O-1_17	0.434782609	0	0.043478261	0	0	0.086956522	0	0.173913043	0	0.043478261	0.043478261	0	0	0	0	0	0	0.086956522	3.741020535	1.789183735	0.173913043	7	3.741020535	1.789183735	1	0.001617862	M	V	L	A	P	V	R	P	A	F	S	K	R	G	K	G	T	V	R	P
E1	ATGGTCCCGGGCCCCGTAGCCATTTCCTGTTTGAAACGCGGGAAGGGAACATAAACAACAAGCGACAGAACCCCACC	MVPGPVAISCLKRGKGT*	CGGGGGTTTGCCCCG	mix2-H2O-1_17	0.434782609	0.173913043	0.043478261	0.086956522	0	0	0.130434783	0	0.043478261	0.043478261	0	0	0	0.043478261	0	0	0	0	3.741020535	2.114489868	0.173913043	1	3.741020535	2.114489868	1	0.001617862	M	V	P	G	P	V	A	I	S	C	L	K	R	G	K	G	T	-	M	V
E1	ATGGTAACATAGCAGCCACGGGCTCTGTGCCTCAAACGCGGGAAGGGAACATAAACAACAAGCGACAGAACCCCACC	MVT*	TTATGTTTCTACACC	mix2-H2O-1_17	0.217391304	0.173913043	0.043478261	0.173913043															3.741020536	2.927755202	0.173913043	1	3.741020536	2.927755202	1	0.001617862	M	V	T															-	M	V
E1	ATGTGGCTGGACATTTGTCTCGGTCGCCCGCTGAAACGCGGGAAGGGAACATAAACAACAAGCGACAGAACCCCACC	MWLDICLGRPLKRGKGT*	GGCCCGGTCCAGTGG	mix2-H2O-1_17	0.478260869	0	0	0	0	0	0	0.130434783	0	0.043478261	0.173913043	0.086956522	0.043478261	0	0	0	0	0	3.741020536	1.789183735	0.173913043	10	3.741020536	1.789183735	1	0.001617862	M	W	L	D	I	C	L	G	R	P	L	K	R	G	K	G	T	R	P	L
E2	ATGGCGGCGCCGGCTTGGCTATCCCGACGCGGGAAACGCGGGAAGGGAACATAACCAGAAAGCAAAAGCAGGAAGCC	MAAPAWLSRRGKRGKGT*	GAGCGTGAGAATGCG	mix2-H2O-1_17	0.347826087	0	0	0.043478261	0.043478261	0.086956522	0.173913043	0.086956522	0.043478261	0.043478261	0.043478261	0.086956522	0	0	0	0	0	0	3.741020537	2.439796003	0.173913043	6	3.741020537	2.439796003	1	0.001617862	M	A	A	P	A	W	L	S	R	R	G	K	R	G	K	G	T	A	W	L
E2	ATGGCACCGCGTTTGCCGCTTGGGCTTCCTGGAAAACGCGGGAAGGGAACATAACCAGAAAGCAAAAGCAGGAAGCC	MAPRLPLGLPGKRGKGT*	GGAATTCCCCCCTTG	mix2-H2O-1_17	0.565217391	0	0.057971014	0	0.173913043	0.014492754	0.072463768	0.057971015	0.028985507	0	0.014492754	0	0	0	0	0.014492754	0	0	11.223061602	4.879592001	0.173913043	4	11.223061602	4.879592001	1	0.003134708	M	A	P	R	L	P	L	G	L	P	G	K	R	G	K	G	T	P	R	L
E2	ATGGCCCCCGTTGACCAGGCCCCACCCCGGCTCAAACGCGGGAAGGGAACATAACCAGAAAGCAAAAGCAGGAAGCC	MAPVDQAPPRLKRGKGT*	GCAATATGTGCCCAG	mix2-H2O-1_17	0.47826087	0	0	0.043478261	0.173913043	0.043478261	0.086956522	0	0.130434783	0	0	0.043478261	0	0	0	0	0	0	3.741020535	1.951836801	0.173913043	4	3.741020535	1.951836801	1	0.001617862	M	A	P	V	D	Q	A	P	P	R	L	K	R	G	K	G	T	P	V	D
E2	ATGGAGGGTGCCCTGCGCCGGCCCGAGGTCGGCAAACGCGGGAAGGGAACATAACCAGAAAGCAAAAGCAGGAAGCC	MEGALRRPEVGKRGKGT*	GCGGGAGCGAGGGTG	mix2-H2O-1_17	0.478260869	0	0	0.130434783	0.043478261	0.130434783	0.043478261	0.173913043	0	0	0	0	0	0	0	0	0	0	3.741020536	1.951836802	0.173913043	7	3.741020536	1.951836802	1	0.001617862	M	E	G	A	L	R	R	P	E	V	G	K	R	G	K	G	T	R	R	P
E2	ATGGGCGCCCGCAGCACACGGCACAGGTGGCACAAACGCGGGAAGGGAACATAACCAGAAAGCAAAAGCAGGAAGCC	MGARSTRHRWHKRGKGT*	CGGGGGGGCCCGCAT	mix2-H2O-1_17	0.413043478	0.065217391	0	0.02173913	0.173913043	0.086956522	0.043478261	0.065217391	0.043478261	0	0.02173913	0.02173913	0.02173913	0	0	0	0	0.02173913	7.482041069	4.391632802	0.173913043	4	7.482041069	4.391632802	1	0.002455724	M	G	A	R	S	T	R	H	R	W	H	K	R	G	K	G	T	A	R	S
E2	ATGGGCCATTCTTGGCGGCTTCACACGCTATCAAAACGCGGGAAGGGAACATAACCAGAAAGCAAAAGCAGGAAGCC	MGHSWRLHTLSKRGKGT*	TTCCTAGATTGTATT	mix2-H2O-1_17	0.304347826	0	0.173913043	0	0.086956522	0	0.043478261	0	0.043478261	0.043478261	0.086956522	0.086956522	0	0	0	0	0	0.130434783	3.741020535	2.602449068	0.173913043	2	3.741020535	2.602449068	1	0.001617862	M	G	H	S	W	R	L	H	T	L	S	K	R	G	K	G	T	M	G	H
E2	ATGGGCAAGCCCCAACCCCGCCTCACCGGGTCCAAACGCGGGAAGGGAACATAACCAGAAAGCAAAAGCAGGAAGCC	MGKPQPRLTGSKRGKGT*	TCACGCGGAAGCCCG	mix2-H2O-1_17	0.304347826	0.043478261	0.043478261	0	0	0.086956522	0	0.043478261	0.173913043	0	0	0.086956522	0	0	0	0	0.043478261	0.173913043	3.741020535	2.602449068	0.173913043	8	3.741020535	2.602449068	1	0.001617862	M	G	K	P	Q	P	R	L	T	G	S	K	R	G	K	G	T	R	L	T
E2	ATGGGCCCGTGTCGCTCTTCCCTCGCATAGAAAACGCGGGAAGGGAACATAACCAGAAAGCAAAAGCAGGAAGCC	MGPCRSSLA*	AGCATCAGAAATGG	mix2-H2O-1_17	0.434782609	0	0	0.043478261	0.173913043	0.086956522	0.086956522	0.173913043	0	0									3.741020535	2.114489868	0.173913043	4	3.741020535	2.114489868	1	0.001617862	M	G	P	C	R	S	S	L	A									P	C	R
E2	ATGGGACGAGGTGCCTCTGGGCGGCAGGATGCTAAACGCGGGGAGGGAACATAACCAGAAAGCAAAAGCAGGAAGCC	MGRGASGRQDAKRGEGT*	GAGAGCGAGGTGCCG	mix2-H2O-1_17	0.260869565	0	0.043478261	0.043478261	0	0.086956522	0.173913043	0	0	0.130434783	0	0.130434783	0.043478261	0	0	0.043478261	0	0.043478261	3.741020536	2.765102135	0.173913043	6	3.741020536	2.765102135	1	0.001617862	M	G	R	G	A	S	G	R	Q	D	A	K	R	G	E	G	T	A	S	G
E2	ATGGGCCGACCGCGGAGTAGGCCTACGCGCGGGAAACGCGGGAAGGGAACATAACCAGAAAGCAAAAGCAGGAAGCC	MGRPRSRPTRGKRGKGT*	AGATGACGAGACGGG	mix2-H2O-1_17	0.52173913	0.173913043	0.130434783	0.086956522	0	0	0	0.086956522	0	0	0	0	0	0	0	0	0	0	3.741020534	1.789183734	0.173913043	1	3.741020534	1.789183734	1	0.001617862	M	G	R	P	R	S	R	P	T	R	G	K	R	G	K	G	T	-	M	G
E2	ATGATTCATCGGGGACGGTGACGCGCTTGGGTGAAACGCGGGAAGGGAACATAACCAGAAAGCAAAAGCAGGAAGCC	MIHRGR*	GGGGTACGGGCCCAA	mix2-H2O-1_17	0.391304348	0.086956522	0	0	0.043478261	0.086956522	0.173913043												3.741020533	2.277142932	0.173913043	6	3.741020533	2.277142932	1	0.001617862	M	I	H	R	G	R												G	R	*
E2	ATGCTCGGTGCTGCGCTGTCCTTCCTGTAGCATAAACGCGGGAAGGGAACATAACCAGAAAGCAAAAGCAGGAAGCC	MLGAALSFL*	AGGATGGCTGTAGGG	mix2-H2O-1_17	0.47826087	0.043478261	0.086956522	0.173913043	0.043478261	0	0.043478261	0	0.130434783	0									3.741020535	1.951836801	0.173913043	3	3.741020535	1.951836801	1	0.001617862	M	L	G	A	A	L	S	F	L									L	G	A
E2	ATGCTGGGGCTGTCTACCACGCACTAAGGCGGCAAACGCGGGAAGGGAACATAACCAGAAAGCAAAAGCAGGAAGCC	MLGLSTTH*	TTGCCAACC	mix2-H2O-1_17	0.173913043	0.043478261	0	0.043478261	0.173913043	0.086956522	0.043478261	0.086956522	0.086956522										3.741020535	2.765102135	0.173913043	4	3.741020535	2.765102135	1	0.001617862	M	L	G	L	S	T	T	H										G	L	S
E2	ATGCCCGGCGGCTGCGTCCTGTTACTCACTGCGAAACGCGGGAAGGGAACATAACCAGAAAGCAAAAGCAGGAAGCC	MPGGCVLLLTAKRGKGT*	CCTCGGCCCCGCCCC	mix2-H2O-1_17	0.391304348	0.02173913	0.02173913	0.173913043	0.173913043	0	0	0.02173913	0	0	0.043478261	0.02173913	0.043478261	0.043478261	0.02173913	0	0	0.02173913	7.482041071	4.55428587	0.173913043	3	7.482041071	4.55428587	1	0.002455724	M	P	G	G	C	V	L	L	L	T	A	K	R	G	K	G	T	P	G	G
E2	ATGCCGTCCTGCCCAGCATCCATCGACTCGCGCAAACGCGGGAAGGGAACATAACCAGAAAGCAAAAGCAGGAAGCC	MPSCPASIDSRKRGKGT*	TGGGTCCGCCAAAGG	mix2-H2O-1_17	0.217391304	0	0	0	0.173913043	0.043478261	0	0	0	0.173913043	0.130434783	0.043478261	0	0	0.086956522	0	0	0.086956522	3.741020535	2.765102134	0.173913043	4	3.741020535	2.765102134	1	0.001617862	M	P	S	C	P	A	S	I	D	S	R	K	R	G	K	G	T	S	C	P
E2	ATGCCCACAGGTAGGCTCTTTGCCGGCTCCCCAACGCGGGAAGGGAACTAACCAGAAAGCAAAAGCAGGAAGCC	MPTGRLFAGSPTREGN*	CGAGCTAGGAGCGGC	mix2-H2O-1_17	0.217391304	0.130434783	0	0	0.130434783	0.043478261	0.173913043	0	0.086956522	0	0	0.173913043	0.043478261	0	0	0	0		3.741020535	2.927755202	0.173913043	6	3.741020535	2.927755202	1	0.001617862	M	P	T	G	R	L	F	A	G	S	P	T	R	E	G	N		R	L	F
E2	ATGCCCACGTCAGGACGTGGCTCCGGAGCCCCTAAACGCGGGAAGGGAACATAACCAGAAAGCAAAAGCAGGAAGCC	MPTSGRGSGAPKRGKGT*	TTATGTGACCGCTG	mix2-H2O-1_17	0.52173913	0	0	0	0	0.086956522	0	0.173913043	0	0	0.130434783	0	0	0	0	0	0	0.086956522	3.741020533	1.789183733	0.173913043	7	3.741020533	1.789183733	1	0.001617862	M	P	T	S	G	R	G	S	G	A	P	K	R	G	K	G	T	R	G	S
E2	ATGCGAGCGGGCGAGCCGATCGGTAAACTTTCGAAACGCGGGAAGGGAACATAACCAGAAAGCAAAAGCAGGAAGCC	MRAGEPIGKLSKRGKGT*	TGGATGTGGTGCCCG	mix2-H2O-1_17	0.521739131	0	0.173913043	0	0.043478261	0	0	0	0	0	0	0.086956522	0	0.086956522	0	0	0	0.086956522	3.741020533	1.789183732	0.173913043	2	3.741020533	1.789183732	1	0.001617862	M	R	A	G	E	P	I	G	K	L	S	K	R	G	K	G	T	M	R	A
E2	ATGCGGGACGGTCTGGATCGGGTGCGCTGGTAAACGCGGGAAGGGAACATAACCAGAAAGCAAAAGCAGGAAGCC	MRDGLDRVRW*	CAGACGCCTGGGCTA	mix2-H2O-1_17	0.608695652	0	0.043478261	0	0.043478261	0.043478261	0.043478261	0.043478261	0	0	0.173913043								3.741020536	1.463877602	0.173913043	10	3.741020536	1.463877602	1	0.001617862	M	R	D	G	L	D	R	V	R	W								R	W	*
E2	ATGCGGCTTGCCATAAACCCCTGGCAACTAGCGAAACGCAGGAAGGGAACATAACCAGAAAGCAAAAGCAGGAAGCC	MRLAINPWQLAKRRKGT*	ACCGAGCGGGATGTT	mix2-H2O-1_17	0.304347826	0	0	0.086956522	0	0.043478261	0.043478261	0	0.043478261	0.043478261	0.130434783	0.043478261	0.043478261	0.043478261	0	0	0	0.173913043	3.741020536	2.602449069	0.173913043	17	3.741020536	2.602449069	1	0.001617862	M	R	L	A	I	N	P	W	Q	L	A	K	R	R	K	G	T	G	T	*
E2	ATGAGGCCCGAATTGCCACGTCTCAAACTCAGTAAACGCGGGAAGGGAACATAACCAGAAAGCAAAAGCAGGAAGCC	MRPELPRLKLSKRGKGT*	TGAGGCGAGTTCGCC	mix2-H2O-1_17	0.130434783	0	0	0.173913043	0	0	0	0	0.043478261	0	0.130434783	0.086956522	0	0	0.043478261	0	0.043478261	0.173913043	3.741020535	2.602449068	0.173913043	3	3.741020535	2.602449068	1	0.001617862	M	R	P	E	L	P	R	L	K	L	S	K	R	G	K	G	T	R	P	E
E2	ATGCGACCCGTCCCGGCTTTGTGGGCCGCACTGAAACGCGGGAAGGGAACATAACCAGAAAGCAAAAGCAGGAAGCC	MRPVPALWAALKRGKGT*	GATGGTGCCGACCTT	mix2-H2O-1_17	0.52173913	0.043478261	0.173913043	0	0	0	0.086956522	0.043478261	0	0	0.043478261	0.043478261	0	0	0	0	0	0.043478261	3.741020534	1.789183734	0.173913043	2	3.741020534	1.789183734	1	0.001617862	M	R	P	V	P	A	L	W	A	A	L	K	R	G	K	G	T	M	R	P
E2	ATGAGTGCTCTGTTCGCCGTGTGGGTCCGGCCGAAACGCGGGAAGGGAACATAACCAGAAAGCAAAAGCAGGAAGCC	MSALFAVWVRPKRGKGT*	ATGGGGGCACGGTCC	mix2-H2O-1_17	0.304347826	0	0.043478261	0	0.043478261	0.130434783	0.043478261	0.043478261	0	0	0.043478261	0.173913043	0.130434783	0	0	0	0	0.043478261	3.741020536	2.602449069	0.173913043	11	3.741020536	2.602449069	1	0.001617862	M	S	A	L	F	A	V	W	V	R	P	K	R	G	K	G	T	R	P	K
E2	ATGTCTGCGTTGGTGTGATCCTCGCCCCGACAAAACGCGGGAAGGGAACATACCAGAAAGCAAAAGCAGGAAGCC	MSALV*	GGTCCGCCCGCGTGA	mix2-H2O-1_17	0.652173913	0	0	0.043478261	0.086956522	0.173913043													3.741020535	1.301224535	0.173913043	5	3.741020535	1.301224535	1	0.001617862	M	S	A	L	V													L	V	*
E2	ATGAGTCGGTCCACGCATTCGGCTGCTGCCTGCAAACGCGGGAAGGGAACATAACCAGAAAGCAAAAGCAGGAAGCC	MSRSTHSAAACKRGKGT*	GCCGGAAGCGCGCCG	mix2-H2O-1_17	0.152173913	0.173913043	0.02173913	0	0.065217391	0.065217391	0.086956522	0.065217391	0.065217391	0.043478261	0	0.043478261	0.130434783	0.02173913	0.043478261	0	0	0.02173913	7.482041071	6.343469603	0.173913043	1	7.482041071	6.343469603	1	0.002455724	M	S	R	S	T	H	S	A	A	A	C	K	R	G	K	G	T	-	M	S
E2	ATGACCGCTTGCGACTCTTCCGGCGCCTGAGCAAACGCGGGAAGGGAACATAACCAGAAAGCAAAAGCAGGAAGCC	MTACDSSGA*	GGGTGGGCCGCCACA	mix2-H2O-1_17	0.304347826	0.028985507	0.028985507	0.043478261	0.086956522	0.086956522	0.086956522	0.173913043	0.028985507	0.057971015									11.223061603	7.807347202	0.173913043	7	11.223061603	7.807347202	1	0.003134708	M	T	A	C	D	S	S	G	A									S	S	G
E2	ATGACACCTACGCTGCCTATAGGCAAGTCTATCAAACGCGGGAAGGGAACATAACCAGAAAGCAAAAGCAGGAAGCC	MTPTLPIGKSIKRGKGT*	CCCGAGAACTCAGGG	mix2-H2O-1_17	0.130434783	0	0.043478261	0.043478261	0.043478261	0.043478261	0.173913043	0.130434783	0.086956522	0	0	0.130434783	0	0.173913043	0	0	0	0	3.741020535	3.253061335	0.173913043	6	3.741020535	3.253061335	1	0.001617862	M	T	P	T	L	P	I	G	K	S	I	K	R	G	K	G	T	L	P	I
E2	ATGACAGTACCTAAGGCGCCCTGGGCGCATGGGAAACGCGGGAAGGGAACATAACCAGAAAGCAAAAGCAGGAAGCC	MTVPKAPWAHGKRGKGT*	CAGACGAGAAATAGG	mix2-H2O-1_17	0.043478261	0	0.086956522	0	0.173913043	0.173913043	0	0.086956522	0	0	0.043478261	0.086956522	0.086956522	0	0	0	0.043478261	0.173913043	3.741020535	3.578367468	0.173913043	4	3.741020535	3.578367468	1	0.001617862	M	T	V	P	K	A	P	W	A	H	G	K	R	G	K	G	T	V	P	K
E2	ATGGTCAGTCCATGCGTGCCCCCCGATCCCATGAAACGCGGGAAGGAACCATAACCAGAAAGCAAAAGCAGGAAGCC	MVSPCVPPDPMKRGKEP*	CGGGCGCTGCGCGTC	mix2-H2O-1_17	0.391304348	0.130434783	0.086956522	0	0.130434783	0.043478261	0.043478261	0	0.173913043	0	0	0	0	0	0	0	0	0	3.741020535	2.277142934	0.173913043	8	3.741020535	2.277142934	1	0.001617862	M	V	S	P	C	V	P	P	D	P	M	K	R	G	K	E	P	P	P	D
O1	ATGAAAACCGCGGGGTAATCCTGTAGCGCTGTGAAACGCGGGAAGGGAACATAAACAACAAGCGACAGAACCCCACC	MKTAG*	AACGTGTGTCGGAGC	mix2-H2O-1_17	0.652173913	0.043478261	0	0.043478261	0.086956522	0.173913043													3.741020535	1.301224534	0.173913043	5	3.741020535	1.301224534	1	0.001617862	M	K	T	A	G													A	G	*
O1	ATGCTAGATCCCCTTCGGGGCCCATCACCCTGGAAACGCGGGAAGGGAACATAAACAACAAGCGACAGAACCCCACC	MLDPLRGPSPWKRGKGT*	GGGAAGCCCTGGCGG	mix2-H2O-1_17	0.565217391	0	0	0.043478261	0.173913043	0	0	0.086956522	0	0	0	0	0	0.043478261	0	0.043478261	0	0.043478261	3.741020535	1.626530668	0.173913043	4	3.741020535	1.626530668	1	0.001617862	M	L	D	P	L	R	G	P	S	P	W	K	R	G	K	G	T	D	P	L
O2	ATGAGGGGGCCGCCAAGACGAAAGCACGGCTACAAACGCGGGAAGGGAACATAACCAGAAAGCAAAAGCAGGAAGCC	MRGPPRRKHGYKRGKGT*	GAAGCACTCAGCCCG	mix2-H2O-1_17	0.652173913	0.02173913	0	0	0.173913043	0	0	0	0.02173913	0	0	0.02173913	0.02173913	0	0	0	0	0.086956522	7.482041069	2.602449068	0.173913043	4	7.482041069	2.602449068	1	0.002455724	M	R	G	P	P	R	R	K	H	G	Y	K	R	G	K	G	T	G	P	P
O2	ATGGTACCAGTCCATAGCTGAACATATGTCTGGAAACGCGGGAAGGGAACATAACCAGAAAGCAAAAGCAGGAAGCC	MVPVHS*	GCTAGGTTGGCTTCG	mix2-H2O-1_17	0.626086957	0.043478261	0.173913043	0.034782609	0.060869565	0	0.026086957												18.705102671	6.994081868	0.173913043	2	18.705102671	6.994081868	1	0.004263471	M	V	P	V	H	S												M	V	P
O2	ATGTGGCACGCATCTACCATAAGGCCGTAACCCAAACGCGGGAAGGGAACGTAACCAGAAAGCAAAAGCAGGAAGCC	MWHASTIRP*	GGGCAGTGGGCAGGT	mix2-H2O-1_17	0.304347826	0.028985507	0.043478261	0.014492754	0	0.014492754	0	0.130434783	0.028985507	0.173913043									11.223061603	7.156734935	0.173913043	9	11.223061603	7.156734935	1	0.003134708	M	W	H	A	S	T	I	R	P									R	P	*
O1	ATGAATTGTGAGAACTCGACACGTTAACCCGCAAACGCGGGAAGGGAACATAAACAACAAGCGACAGAACCCCACC	MNCENSTR*	TTCAGAGCGATCCAA	mix2-H2O-1_17	0.340983607	0.003278689	0.163934426	0.026229508	0.147540984	0.006557377	0.019672131	0.173770492	0.036065574										49.609185345	32.693266408	0.173770492	7	49.609185345	32.693266408	1	0.007663744	M	N	C	E	N	S	T	R										S	T	R
O1	ATGCCGCTTTCGAATCTTCGTCGCTATCAGTAAACGCGGGAAGGGAACATAAACAACAAGCGACAGAACCCCACC	MPLSNLRRYQ*	GGCCACCCAAGCGTC	mix2-H2O-1_17	0.521235521	0.065637066	0	0.023166023	0.173745174	0.081081081	0.027027027	0.011583012	0.015444015	0.038610039	0.003861004								42.127144278	19.518368006	0.173745174	4	42.127144278	19.518368006	1	0.006944347	M	P	L	S	N	L	R	R	Y	Q								L	S	N
E1	ATGTCCTGGTACTCCTTTGGGACGCCACCGCACAAACGCGGGAAGGGAACATAAACAACAAGCGACAGAACCCCACC	MSWYSFGTPPHKRGKGT*	CATACCACTATCTTC	mix2-H2O-1_17	0.586776859	0.173553719	0.008264463	0.008264463	0	0.016528926	0.033057851	0.041322314	0	0	0.008264463	0.05785124	0.016528926	0	0	0.016528926	0	0.024793388	19.681021075	7.970000271	0.173553719	1	19.681021075	7.970000271	1	0.004386954	M	S	W	Y	S	F	G	T	P	P	H	K	R	G	K	G	T	-	M	S
E1	ATGACTTGGGTCCTCCCGGCGTCTTTCTGCGGCAAACGCGGGAAGGGAACATAAACAACAAGCGACAGAACCCCACC	MTWVLPASFCGKRGKGT*	TGTTTACCTGCTTAG	mix2-H2O-1_17	0.314049587	0	0.049586777	0.024793388	0.099173554	0	0.033057851	0.074380165	0.016528926	0.008264463	0.090909091	0.173553719	0.016528926	0.016528926	0.016528926	0.016528926	0	0.049586777	19.681021071	13.500204536	0.173553719	11	19.681021071	13.500204536	1	0.004386954	M	T	W	V	L	P	A	S	F	C	G	K	R	G	K	G	T	C	G	K
A1	ATGTTGCGGCCCTGTTGAGGACAGGGTCTTGCACGCGGGAAGGGAACATAAACAACAAGCGACAGAACCCCACC	MLRPC*	CGGGGGCCGGTGCGG	mix2-H2O-1_17	0.724489796	0	0	0	0.010204082	0.173469388													15.940000539	4.391632803	0.173469388	5	15.940000539	4.391632803	1	0.003862138	M	L	R	P	C													P	C	*
E1	ATGCCCGGTCTGAACCCCGCTCGGGCCCCTGGGAAACGCGGGAAGGGAACATAAACAACAAGCGACAGAACCCCACC	MPGLNPARAPGKRGKGT*	TGCACCCCGCACCTC	mix2-H2O-1_17	0.571428571	0.030612245	0.173469388	0.020408163	0.020408163	0	0	0.071428571	0	0	0.020408163	0.040816327	0.020408163	0	0.010204082	0	0	0.020408163	15.940000538	6.831428802	0.173469388	2	15.940000538	6.831428802	1	0.003862138	M	P	G	L	N	P	A	R	A	P	G	K	R	G	K	G	T	M	P	G
A2	ATGGGTCGGGATGCCTCAACATAAACCGCTCTGAAACGCGGGAAGGGAACATAACCAGAAAGCAAAAGCAGGAAGCC	MGRDAST*	GCGTATGACTGAAGG	mix2-H2O-1_17	0.61849711	0.01734104	0.040462428	0.034682081	0.034682081	0.01734104	0.040462428	0.173410405											28.13898054	10.735102403	0.173410405	7	28.13898054	10.735102403	1	0.005436014	M	G	R	D	A	S	T											S	T	*
O1	ATGCGCTAGAAAGATCGCTACCCGTATGATAGCAAACGCGGGAAGGGAACATAAACAACAAGCGACAGAACCCCACC	MR*	CAACTACCATATAAT	mix2-H2O-1_17	0.687861272	0.069364162	0.173410405																28.138980541	8.783265603	0.173410405	2	28.138980541	8.783265603	1	0.005436014	M	R																M	R	*
O2	ATGCAAGGAATCAGTCGCGACGTACACTCCCCTAAACGCGGGAAGGGAACATAACCAGAAAGCAAAAGCAGGAAGCC	MQGISRDVHSPKRGKGT*	TGCCATTGGATGCCT	mix2-H2O-1_17	0.294354839	0.032258065	0.004032258	0.028225806	0.120967742	0.028225806	0.044354839	0.016129032	0.02016129	0.004032258	0.008064516	0.10483871	0.012096774	0.028225806	0.036290323	0.016129032	0	0.173387097	40.337960541	27.325715205	0.173387097	17	40.337960541	27.325715205	1	0.006751305	M	Q	G	I	S	R	D	V	H	S	P	K	R	G	K	G	T	G	T	*
A1	ATGGGTGTCAGGTAGGGTAAAGAGTCGGACCATAAACGCGGGAAGGGAACATAAACAACAAGCGACAGAACCCCACC	MGVR*	AGGTCGGTAGCACCC	mix2-H2O-1_17	0.64	0.013333333	0.053333333	0.04	0.173333333														12.198980005	4.391632802	0.173333333	4	12.198980005	4.391632802	1	0.003285102	M	G	V	R														V	R	*
A1	ATGGGGTGGGGTCGTTGGGGAATCGCGGCCCTCAAACGCGGGAAGGGAACATAAACAACAAGCGACAGAACCCCACC	MGWGRWGIAALKRGKGT*	GCATGAATTGGAGTG	mix2-H2O-1_17	0.48	0.013333333	0.093333333	0.08	0	0	0.173333333	0.04	0.013333333	0	0.026666667	0.026666667	0.013333333	0	0.013333333	0	0	0	12.198980003	6.018163469	0.173333333	6	12.198980003	6.018163469	1	0.003285102	M	G	W	G	R	W	G	I	A	A	L	K	R	G	K	G	T	R	W	G
A1	ATGCAACATCATCCCCCTCCCAGCCAACCCCTTAAACGCGGGAAGGGAACATAAACAACAAGCGACAGAACCCCACC	MQHHPPPSQPLKRGKGT*	AACAAAGGAGCAAGA	mix2-H2O-1_17	0.493333333	0.026666667	0.04	0.04	0.04	0.12	0.173333333	0.04	0	0	0.026666667	0	0	0	0	0	0	0	12.198980004	6.180816536	0.173333333	6	12.198980004	6.180816536	1	0.003285102	M	Q	H	H	P	P	P	S	Q	P	L	K	R	G	K	G	T	P	P	P
A1	ATGACGAATGACCTAAGGCACAATGAGTTCCGGAAACGCGGGAAGGGAACATAAACAACAAGCGACAGAACCCCACC	MTNDLRHNEFRKRGKGT*	AATGACGATGACCCA	mix2-H2O-1_17	0.253333333	0.013333333	0.173333333	0.12	0.12	0.16	0	0.053333333	0	0	0	0.013333333	0	0	0.013333333	0	0	0.066666667	12.198980002	8.945918668	0.173333333	2	12.198980002	8.945918668	1	0.003285102	M	T	N	D	L	R	H	N	E	F	R	K	R	G	K	G	T	M	T	N
E1	ATGGCCGTGCGTCGTAAGCCTCTCCTCTGCCCCAAACGCGGGAAGGGAACATAAACAACAAGCGACAGAACCCCACC	MAVRRKPLLCPKRGKGT*	AGTCGCCAAGCCCG	mix2-H2O-1_17	0.346666667	0.013333333	0	0.053333333	0.04	0.013333333	0.04	0.106666667	0.04	0	0.08	0.173333333	0.013333333	0	0.04	0.013333333	0	0.013333333	12.198980004	7.807347203	0.173333333	11	12.198980004	7.807347203	1	0.003285102	M	A	V	R	R	K	P	L	L	C	P	K	R	G	K	G	T	C	P	K
E1	ATGTGTCTTGCTGGACCGGGTGCTTTGAGCCAACGCGGGAAGGGAACATAAACAACAAGCGACAGAACCCCACC	MCLAGPGALSQRGKGT*	ACGACCGTGTCAAGG	mix2-H2O-1_17	0.173333333	0.026666667	0.04	0.026666667	0.173333333	0	0.16	0.013333333	0.04	0.013333333	0.04	0.08	0	0.013333333	0	0.04	0.146666667		12.198980006	10.084490139	0.173333333	4	12.198980006	10.084490139	1	0.003285102	M	C	L	A	G	P	G	A	L	S	Q	R	G	K	G	T		L	A	G
E1	ATGCGGCCGCTCATCCCACCCAGAGCTTCGCATAAACGCGGGAAGGGAACATAAACAACAAGCGACAGAACCCCACC	MRPLIPPRASHKRGKGT*	GGGGCCGGCTGGGCC	mix2-H2O-1_17	0.493333333	0.04	0.066666667	0.066666667	0	0	0.013333333	0.173333333	0.026666667	0.013333333	0	0.013333333	0	0	0.026666667	0	0	0.053333333	12.198980004	6.018163469	0.173333333	7	12.198980004	6.018163469	1	0.003285102	M	R	P	L	I	P	P	R	A	S	H	K	R	G	K	G	T	P	P	R
E1	ATGCGCTATTCGGTCCCCGAGTCCAGACTGTCGAAACGCTGGAAGGGAACATAAACAACAAGCGACAGAACCCCACC	MRYSVPESRLSKRWKGT*	GAGTGCACCC	mix2-H2O-1_17	0.053333333	0.013333333	0	0.013333333	0	0.04	0.066666667	0.093333333	0.133333333	0.08	0.04	0.013333333	0.106666667	0.04	0.08	0.013333333	0.026666667	0.173333333	12.198980007	11.385714673	0.173333333	17	12.198980007	11.385714673	1	0.003285102	M	R	Y	S	V	P	E	S	R	L	S	K	R	W	K	G	T	G	T	*
E1	ATGAGTGCGTACTTTGGCCCTGCGGCGTTGCGGAAACGCGGGAAGGGAACATAAACAACAAGCGACAGAACCCCACC	MSAYFGPAALRKRGKGT*	TTTTCTTATTCAACT	mix2-H2O-1_17	0.133333333	0	0	0.013333333	0.04	0.066666667	0.04	0.013333333	0	0.013333333	0.026666667	0.093333333	0.04	0.053333333	0.133333333	0.066666667	0.08	0.173333333	12.198980005	10.409796271	0.173333333	17	12.198980005	10.409796271	1	0.003285102	M	S	A	Y	F	G	P	A	A	L	R	K	R	G	K	G	T	G	T	*
E1	ATGTCGCCGTGGGACGCCACCAGGCCGTAGGAGAAACGCGGGAAGGGAACATAAACAACAAGCGACAGAACCCCACC	MSPWDATRP*	GAGCGGCGGGGGGCAG	mix2-H2O-1_17	0.2	0	0	0.08	0.146666667	0.013333333	0.026666667	0.133333333	0.08	0.173333333									12.198980006	8.945918671	0.173333333	9	12.198980006	8.945918671	1	0.003285102	M	S	P	W	D	A	T	R	P									R	P	*
E1	ATGACAGAAGCCCAGGTCCTTATAACGTGACGCAAACGCGGAAGGGAACATAAACAACAAGCGACAGAACCCCACC	MTEAQVLIT*	TCCAGAACTATTAC	mix2-H2O-1_17	0.146666667	0.013333333	0.173333333	0.013333333	0.066666667	0.066666667	0.093333333	0.08	0.093333333	0.173333333									12.198980005	10.247143204	0.173333333	2	12.198980005	10.247143204	1	0.003285102	M	T	E	A	Q	V	L	I	T									M	T	E
