## Supplementary Excel Table for "Insights into the bottromycin A_2_ mechanism of action" (part 18 of 73)

### Sheet: H2O-1_filtered AA sites (continued)
type	ATGNNNNNNNNNNNNNNNNNNNNNNNNNNNNNNAAACGCGGGAAGGGAACATAA	peptide	barcode	sample	FL	1	2	3	4	5	6	7	8	9	10	11	12	13	14	15	16	17	CPM-mRNA	CPM-ORF	MaxStopProbability	StopPosition	CPM-mRNAcontrol	CPM-ORFcontrol	CPM-mRNAratio	Likelihood	1	2	3	4	5	6	7	8	9	10	11	12	13	14	15	16	17	E-site	P-site	A-site
E1	ATGGTGTGAGCGGGCCAACCGCTCACGCCGGGTAAACGCGGGAAGGGAACATAAACAACAAGCGACAGAACCCCACC	MV*	AAAAGTGTGCCACTC	mix2-H2O-1_17	0.48	0.173333333	0.04																12.198980003	6.018163469	0.173333333	1	12.198980003	6.018163469	1	0.003285102	M	V																-	M	V
O2	ATGAGTACACCGTATCAAATTTTGGTCACGAGTAAACGCGGGAAGGGAACATAACCAGAAAGCAAAAGCAGGAAGCC	MSTPYQILVTSKRGKGT*	CGCGGAAGGGTGATT	mix2-H2O-1_17	0.133333333	0.133333333	0.173333333	0.08	0	0	0.04	0.066666667	0	0.013333333	0.026666667	0.08	0.026666667	0.026666667	0.013333333	0	0.013333333	0.16	12.198980004	10.40979627	0.173333333	2	12.198980004	10.40979627	1	0.003285102	M	S	T	P	Y	Q	I	L	V	T	S	K	R	G	K	G	T	M	S	T
O1	ATGTATGTTACTAATGGACTGCACTAATTAATTAAACGCGGGAAGGGAACATAAACAACAAGCGACAGAACCCCACC	MYVTNGLH*	GAATGACGTATCGTT	mix2-H2O-1_17	0.362997658	0.06557377	0.049180328	0.074941452	0.152224824	0.173302108	0.06557377	0.004683841	0.032786885										69.452859484	44.078981078	0.173302108	5	69.452859484	44.078981078	1	0.009359371	M	Y	V	T	N	G	L	H										T	N	G
E1	ATGGCACAGCATGCCTGGCGCCCGCCGCACGTCAAACGCGGGAAGGGAACATAAACAACAAGCGACAGAACCCCACC	MAQHAWRPPHVKRGKGT*	GATACTGTCTCTCC	mix2-H2O-1_17	0.228346457	0.007874016	0.047244094	0.05511811	0.031496063	0.047244095	0.023622047	0	0.05511811	0.173228346	0.015748031	0.078740157	0.039370079	0.007874016	0.047244094	0.015748031	0.007874016	0.094488189	20.656939471	15.452041337	0.173228346	9	20.656939471	15.452041337	1	0.004508192	M	A	Q	H	A	W	R	P	P	H	V	K	R	G	K	G	T	P	P	H
O1	ATGATGGTACCCTGGGGATGAAGTCTTCTCCTTAAACGCGAGAAGGGAACATAAACAACAAGCGACAGAACCCCACC	MMVPWG*	TAATAATAAAATTTC	mix2-H2O-1_17	0.44488189	0	0.015748032	0.011811024	0.062992126	0.173228346	0.039370079												41.313878942	22.934082405	0.173228346	5	41.313878942	22.934082405	1	0.006842905	M	M	V	P	W	G												P	W	G
A2	ATGGTATATGTGGCGGCCTTGACACCTCCCCCCAAACGCGGGAAGGGAACATAACCAGAAAGCAAAAGCAGGAAGCC	MVYVAALTPPPKRGKGT*	GCGCCCGGTAACCGA	mix2-H2O-1_17	0.242424242	0.002886003	0.077922078	0.004329004	0.044733045	0.012987013	0.041847042	0.095238095	0.173160173	0.066378066	0.164502164	0.034632035	0.018759019	0.001443001	0.007215007	0.002886003	0	0.005772006	112.718575226	85.067553886	0.173160173	8	112.718575226	85.067553886	1	0.012517202	M	V	Y	V	A	A	L	T	P	P	P	K	R	G	K	G	T	L	T	P
O1	ATGGTACATACTCCTTTCCTCTCTGATCCTTCCAAACGCGGGAAGGGAACATAAACAACAAGCGACAGAACCCCACC	MVHTPFLSDPSKRGKGT*	AAATGACATCCTGTC	mix2-H2O-1_17	0.755915318	0.173100872	0.00249066	0.00124533	0.00996264	0.00498132	0.04358655	0	0	0	0	0.00622665	0	0	0	0.00249066	0	0	130.610412563	31.880001075	0.173100872	1	130.610412563	31.880001075	1	0.0136735	M	V	H	T	P	F	L	S	D	P	S	K	R	G	K	G	T	-	M	V
A1	ATGTTTGAGGAAACCGGACCAAGGGACCTTGCGAAACGCGGGAAGGGAACATAAACAACAAGCGACAGAACCCCACC	MFEETGPRDLAKRGKGT*	GCCAGCCCTCACATG	mix2-H2O-1_17	0.576923077	0	0	0	0.019230769	0.173076923	0	0.134615385	0.019230769	0	0.038461538	0	0	0.038461538	0	0	0	0	8.457959468	3.578367467	0.173076923	5	8.457959468	3.578367467	1	0.002631137	M	F	E	E	T	G	P	R	D	L	A	K	R	G	K	G	T	E	T	G
A1	ATGTTTCATCCCGAACTCTGCAACCAAAACGTAAAACGCGGGAAGGGAACATAAACAACAAGCGACAGAACCCCACC	MFHPELCNQNVKRGKGT*	GACTACCGACGGAAC	mix2-H2O-1_17	0.346153846	0.038461538	0.019230769	0.096153846	0.076923077	0.173076923	0.038461538	0.134615385	0.019230769	0	0.038461539	0.019230769	0	0	0	0	0	0	8.457959469	5.530204268	0.173076923	5	8.457959469	5.530204268	1	0.002631137	M	F	H	P	E	L	C	N	Q	N	V	K	R	G	K	G	T	P	E	L
A1	ATGGGTGAAGGGGCTAGGCACGGCGAGTAGCCCAAACGCGGGAAGGGAACATAAACAACAAGCGACAGAACCCCACC	MGEGARHGE*	TACGCCCGCACGCCG	mix2-H2O-1_17	0.75	0	0.019230769	0	0.019230769	0	0.038461538	0.173076923	0	0									8.457959468	2.114489867	0.173076923	7	8.457959468	2.114489867	1	0.002631137	M	G	E	G	A	R	H	G	E									R	H	G
A1	ATGCGGATTCCAAGTCTCGGCACTGAGGCCACGAAACGCGGGAAGGGAACATAAACAACAAGCGACAGAACCCCACC	MRIPSLGTEATKRGKGT*	AGATGTCATTTTATT	mix2-H2O-1_17	0.490384615	0.009615385	0.009615385	0.105769231	0.173076923	0.057692308	0.067307692	0.038461538	0.009615385	0	0.009615385	0	0	0.009615385	0.009615385	0	0	0	16.915918939	8.45795947	0.173076923	4	16.915918939	8.45795947	1	0.003993757	M	R	I	P	S	L	G	T	E	A	T	K	R	G	K	G	T	I	P	S
A2	ATGATCAACGAGAACACATTCATATACACCGCGAAACGCGGGAAGGGAACATAACCAGAAAGCAAAAGCAGGAAGCC	MINENTFIYTAKRGKGT*	AATATCTGAATCTTC	mix2-H2O-1_17	0.269230769	0	0.086538462	0.076923077	0.076923077	0.038461538	0.038461538	0.028846154	0	0.009615385	0.028846154	0.057692308	0.038461538	0.009615385	0.009615385	0.019230769	0.009615385	0.173076923	16.915918939	11.873673871	0.173076923	17	16.915918939	11.873673871	1	0.003993757	M	I	N	E	N	T	F	I	Y	T	A	K	R	G	K	G	T	G	T	*
A2	ATGAACAACACTAAAGACCCTGCCAATTATCAGAAACGCGGGAAGGGAACATAACCAGAAAGCAAAAGCAGGAAGCC	MNNTKDPANYQKRGKGT*	GGCCCGAGGGGGGCG	mix2-H2O-1_17	0.346153846	0	0.019230769	0.038461539	0.038461539	0.173076923	0	0.057692308	0.115384615	0.019230769	0	0	0	0.019230769	0	0	0.057692308	0.096153846	8.457959472	5.367551204	0.173076923	5	8.457959472	5.367551204	1	0.002631137	M	N	N	T	K	D	P	A	N	Y	Q	K	R	G	K	G	T	T	K	D
A2	ATGACAAACAAAAGGCACCCACACAACCCCCCGAAACGCGGGAAGGGAACATAACCAGAAAGCAAAAGCAGGAAGCC	MTNKRHPHNPPKRGKGT*	CTGTGTGCGTCTCCA	mix2-H2O-1_17	0.166666667	0.121794872	0.025641026	0.038461538	0.038461538	0.038461538	0.012820513	0.115384615	0.032051282	0.051282051	0.032051282	0.051282051	0.032051282	0.006410256	0.019230769	0.006410256	0	0.173076923	25.373878409	20.168980275	0.173076923	17	25.373878409	20.168980275	1	0.005097992	M	T	N	K	R	H	P	H	N	P	P	K	R	G	K	G	T	G	T	*
E1	ATGGCATTGGTTCTTCCCATCCTCCCCCTCGATAAACGCGGGAAGGGAACATAAACAACAAGCGACAGAACCCCACC	MALVLPILPLDKRGKGT*	TCCGCATTAGGCTAG	mix2-H2O-1_17	0.384615384	0	0.019230769	0	0.019230769	0.076923077	0	0.038461539	0.019230769	0.019230769	0.076923077	0.173076923	0.019230769	0.038461539	0	0	0	0.115384615	8.457959471	5.204898137	0.173076923	11	8.457959471	5.204898137	1	0.002631137	M	A	L	V	L	P	I	L	P	L	D	K	R	G	K	G	T	L	D	K
E1	ATGCTGGAGGCGTGCCCGCCCGGTCTGCGTCTCAAACGCGGGAAGGGAACATAAACAACAAGCGACAGAACCCCACC	MLEACPPGLRLKRGKGT*	CGGTGCCATCTGCGC	mix2-H2O-1_17	0.634615385	0	0	0.019230769	0.038461539	0	0.173076923	0.076923077	0.019230769	0	0	0.019230769	0	0	0	0	0.019230769	0	8.457959469	3.090408268	0.173076923	6	8.457959469	3.090408268	1	0.002631137	M	L	E	A	C	P	P	G	L	R	L	K	R	G	K	G	T	C	P	P
E1	ATGCTCCACACCCGAGCCTGCCACGACGAGCCCAAACGCGGGAAGGGAACATAAACAACAAGCGACAGAACCCCACC	MLHTRACHDEPKRGKGT*	ACGCGCTCCTCTTCC	mix2-H2O-1_17	0.173076923	0	0	0.038461538	0.057692308	0.115384615	0.019230769	0.019230769	0.057692308	0.096153846	0.038461538	0.038461538	0.038461538	0.019230769	0.115384615	0	0	0.173076923	8.457959469	6.994081868	0.173076923	17	8.457959469	6.994081868	1	0.002631137	M	L	H	T	R	A	C	H	D	E	P	K	R	G	K	G	T	G	T	*
E1	ATGCCCGGATGCCTGTCCTCGCCCTCTCGACGCAAACGCGGGAAGGGAACATAAACAACAAGCGACAGAACCCCACC	MPGCLSSPSRRKRGKGT*	GACACATCTAGGTCC	mix2-H2O-1_17	0.134615385	0	0	0	0.134615385	0.057692308	0.019230769	0.019230769	0.019230769	0.173076923	0.076923077	0.096153846	0.134615385	0	0	0	0.038461539	0.057692308	8.457959471	6.99408187	0.173076923	9	8.457959471	6.99408187	1	0.002631137	M	P	G	C	L	S	S	P	S	R	R	K	R	G	K	G	T	P	S	R
E1	ATGCCGCGACGGGACGCTCCACGTACATGCGCCAAACGCGGGAAGGGAACATAAACAACAAGCGACAGAACCCCACC	MPRRDAPRTCAKRGKGT*	GCAGCCGGGACAATG	mix2-H2O-1_17	0.230769231	0.038461538	0.173076923	0.115384615	0.134615385	0	0.057692308	0.038461539	0	0	0.038461539	0	0	0.057692308	0	0.038461539	0	0.057692308	8.45795947	6.343469603	0.173076923	2	8.45795947	6.343469603	1	0.002631137	M	P	R	R	D	A	P	R	T	C	A	K	R	G	K	G	T	M	P	R
E1	ATGCGCCGGTCTCTGGCTCCCGGACTCCCCTTTAAACGCGGGAAGGGAACATAAACAACAAGCGACAGAACCCCACC	MRRSLAPGLPFKRGKGT*	GACAGTCCCAGTTCA	mix2-H2O-1_17	0.615384615	0	0	0	0	0.057692308	0.173076923	0	0	0.019230769	0	0	0	0	0	0.038461538	0	0.057692308	8.457959469	2.927755201	0.173076923	6	8.457959469	2.927755201	1	0.002631137	M	R	R	S	L	A	P	G	L	P	F	K	R	G	K	G	T	L	A	P
E1	ATGTCGCAGCAGGACCTCTACAGCGGTCCCGCCAAACGCGGGAAGGGAACATAAACAACAAGCGACAGAACCCCACC	MSQQDLYSGPAKRGKGT*	AAGAAACATGTCTAT	mix2-H2O-1_17	0.134615385	0.173076923	0.076923077	0.019230769	0.076923077	0.019230769	0.038461538	0.038461539	0.076923077	0.076923077	0	0.134615385	0.038461538	0	0.057692308	0	0.038461538	0	8.45795947	7.319388003	0.173076923	1	8.45795947	7.319388003	1	0.002631137	M	S	Q	Q	D	L	Y	S	G	P	A	K	R	G	K	G	T	-	M	S
E1	ATGACCTCGTCGCAATAGCAACTGGGCGGAGAGAAACGCGGGAAGGGAACATAAACAACAAGCGACAGAACCCCACC	MTSSQ*	ACAGTCGAGAGCTTG	mix2-H2O-1_17	0.326923077	0.096153846	0.173076923	0.115384615	0.096153846	0.038461539													8.457959469	5.692857335	0.173076923	2	8.457959469	5.692857335	1	0.002631137	M	T	S	S	Q													M	T	S
E2	ATGGGGGCGGCACGGCCCCCTCCTGCCCCCGGCAAACGCGGGAAGGGAACATAACCAGAAAGCAAAAGCAGGAAGCC	MGAARPPPAPGKRGKGT*	CCAGGCCCGAGAGGC	mix2-H2O-1_17	0.788461538	0	0.173076923	0.019230769	0	0	0	0.019230769	0	0	0	0	0	0	0	0	0	0	8.45795947	1.789183735	0.173076923	2	8.45795947	1.789183735	1	0.002631137	M	G	A	A	R	P	P	P	A	P	G	K	R	G	K	G	T	M	G	A
E2	ATGCATTCGCTGGCCGGTAAACCGCACACACCCAAACGCGGGAAGGGAACATAACCAGAAAGCAAAAGCAGGAAGCC	MHSLAGKPHTPKRGKGT*	ATACCCCGAGGAGGT	mix2-H2O-1_17	0.019230769	0	0.019230769	0.019230769	0.038461538	0	0.038461538	0.115384615	0.096153846	0.115384615	0.057692308	0.096153846	0.173076923	0.019230769	0.019230769	0.038461538	0.019230769	0.038461538	8.457959469	7.644694135	0.173076923	12	8.457959469	7.644694135	1	0.002631137	M	H	S	L	A	G	K	P	H	T	P	K	R	G	K	G	T	P	K	R
E2	ATGCCCGAGCTCGTACTCGCGACGTACCGTACCAAACGCGGGAAGGGAACATAACCAGAAAGCAAAAGCAGGAAGCC	MPELVLATYRTKRGKGT*	GGGTGGCGGGGCGGG	mix2-H2O-1_17	0.134615385	0.038461538	0.019230769	0.057692308	0.134615385	0.019230769	0.115384615	0.038461538	0.173076923	0.076923077	0.019230769	0.038461539	0.076923077	0	0.038461539	0	0	0	8.457959472	7.156734938	0.173076923	8	8.457959472	7.156734938	1	0.002631137	M	P	E	L	V	L	A	T	Y	R	T	K	R	G	K	G	T	A	T	Y
E2	ATGCGCCACTCCGGGCTCACACGCTGGGGGTGGAAACGCGGGAAGGGAACATAACCAGAAAGCAAAAGCAGGAAGCC	MRHSGLTRWGWKRGKGT*	TAGCTACGTAACCAC	mix2-H2O-1_17	0.538461538	0.038461538	0.028846154	0.173076923	0.076923077	0	0.028846154	0.096153846	0	0	0.009615385	0	0	0	0	0	0	0.009615385	16.915918937	7.807347202	0.173076923	3	16.915918937	7.807347202	1	0.003993757	M	R	H	S	G	L	T	R	W	G	W	K	R	G	K	G	T	R	H	S
E2	ATGCGTCCGGCGAGCCCGTAGCCTGCAGGGTGGAAACGCGGGAAGGGAACATAACCAGAAAGCAAAAGCAGGAAGCC	MRPASP*	GGAATTGGCTACCGG	mix2-H2O-1_17	0.615384615	0.057692308	0	0.038461539	0.173076923	0	0.076923077												8.457959471	3.253061336	0.173076923	4	8.457959471	3.253061336	1	0.002631137	M	R	P	A	S	P												P	A	S
E2	ATGTCGGCGGGCATCAGCAGGCCACGGACCCAGAAACGCGGGAAGGGAACATAACCAGAAAGCAAAAGCAGGAAGCC	MSAGISRPRTQKRGKGT*	AGGGTCTAGCCCGCG	mix2-H2O-1_17	0.423076923	0	0	0.019230769	0.076923077	0.057692308	0.173076923	0.076923077	0.057692308	0.019230769	0	0.057692308	0.019230769	0.019230769	0	0	0	0	8.457959469	4.879592002	0.173076923	6	8.457959469	4.879592002	1	0.002631137	M	S	A	G	I	S	R	P	R	T	Q	K	R	G	K	G	T	I	S	R
E2	ATGACTCGTGCGGACTTGGCTCCCTGTGCGGGCAAACGCGGGAAGGGAACATAACCAGAAAGCAAAAGCAGGAAGCC	MTRADLAPCAGKRGKGT*	CGTGCGATCGTGGTA	mix2-H2O-1_17	0.326923077	0	0	0.038461538	0.076923077	0.019230769	0	0.019230769	0.173076923	0.057692308	0	0.076923077	0.076923077	0	0.038461539	0.019230769	0	0.057692308	8.457959471	5.53020427	0.173076923	8	8.457959471	5.53020427	1	0.002631137	M	T	R	A	D	L	A	P	C	A	G	K	R	G	K	G	T	A	P	C
E2	ATGTACCCAGGGCTTTTCGCGTGTCGTCGTGCCAAACGCGGGAAGGGAACATAACCAGAAAGCAAAAGCAGGAAGCC	MYPGLFACRRAKRGKGT*	TAGGGGGGAAGCGGG	mix2-H2O-1_17	0.211538462	0.057692308	0.173076923	0	0.115384615	0.153846154	0.057692308	0.096153846	0.057692308	0	0	0.019230769	0	0	0	0	0	0.057692308	8.45795947	6.668775736	0.173076923	2	8.45795947	6.668775736	1	0.002631137	M	Y	P	G	L	F	A	C	R	R	A	K	R	G	K	G	T	M	Y	P
O2	ATGTTAATAGTATAATAGTGCACGTCCATTCACAAACGCGGGAGGGAACATAACCAGAAAGCAAAAGCAGGAAGCC	MLIV*	GGTTGGCGAAACGAT	mix2-H2O-1_17	0.453846154	0.073076923	0.173076923	0.034615385	0.173076923														42.289797344	23.096735473	0.173076923	2	42.289797344	23.096735473	1	0.006933706	M	L	I	V														M	L	I
A1	ATGGGGGGGAGCGGGGATCGGCGTGTCCCCTTAAAACGCGGGAAGGGAACATAAACAACAAGCGACAGAACCCCACC	MGGSGDRRVPLKRGKGT*	AGTGGCGATCAAGAC	mix2-H2O-1_17	0.777777778	0.037037037	0	0	0	0	0.172839506	0.012345679	0	0	0	0	0	0	0	0	0	0	13.174898403	2.927755201	0.172839506	6	13.174898403	2.927755201	1	0.003431096	M	G	G	S	G	D	R	R	V	P	L	K	R	G	K	G	T	G	D	R
A2	ATGAATGACATCAATACTACTTACAGGTGCCTGAAACGCGGGAAGGGAACATAACCAGAAAGCAAAAGCAGGAAGCC	MNDINTTYRCLKRGKGT*	GGGTTCGCCGGGAAA	mix2-H2O-1_17	0.234567901	0.024691358	0.012345679	0.024691358	0.086419753	0.061728395	0.012345679	0.061728395	0.172839506	0.037037037	0.024691358	0.049382716	0.024691358	0.024691358	0	0.012345679	0	0.12345679	13.1748984	9.921837066	0.172839506	8	13.1748984	9.921837066	1	0.003431096	M	N	D	I	N	T	T	Y	R	C	L	K	R	G	K	G	T	T	Y	R
E1	ATGGCCGCATTTCGCGCACGTGCTAATGTGGCCAAACGCGGGAAGGGAACATAAACAACAAGCGACAGAACCCCACC	MAAFRARANVAKRGKGT*	CAGCGGAGAATGCGG	mix2-H2O-1_17	0.358024691	0.061728395	0.061728395	0.074074074	0.172839506	0.061728395	0.012345679	0.160493827	0	0	0	0.012345679	0	0	0.012345679	0	0	0	13.174898401	8.2953064	0.172839506	4	13.174898401	8.2953064	1	0.003431096	M	A	A	F	R	A	R	A	N	V	A	K	R	G	K	G	T	A	F	R
E1	ATGTTTGCTGTTTGTGGGTTAGCGTCACCCGCAAAACGCGGGAAGGGAACATAAACAACAAGCGACAGAACCCCACC	MFAVCGLASPAKRGKGT*	CAACAGGATAGTGAG	mix2-H2O-1_17	0.185185185	0	0.049382716	0.012345679	0.172839506	0.032921811	0.016460905	0.061728395	0.111111111	0.115226337	0.094650206	0.057613169	0.004115226	0.024691358	0.008230453	0.012345679	0.004115226	0.032921811	39.524695207	32.042654137	0.172839506	4	39.524695207	32.042654137	1	0.006647962	M	F	A	V	C	G	L	A	S	P	A	K	R	G	K	G	T	A	V	C
E1	ATGTCGCTCCCGTCAGGTGGGTCAAGAGCGCAAAAACGCGGGAAGGGAACATAAACAACAAGCGACAGAACCCCACC	MSLPSGGSRAQKRGKGT*	CACGCTCCAAACCTC	mix2-H2O-1_17	0.679012346	0	0	0.172839506	0.049382716	0	0.037037037	0	0	0	0.012345679	0.037037037	0	0	0	0	0	0.012345679	13.174898403	4.228979734	0.172839506	3	13.174898403	4.228979734	1	0.003431096	M	S	L	P	S	G	G	S	R	A	Q	K	R	G	K	G	T	S	L	P
E1	ATGTCCCGCAGGGGCACTCCCAAGTCGGTGCGCAAACGCGGGAAGGGAACATAAACAACAAGCGACAGAACCCCACC	MSRRGTPKSVRKRGKGT*	GATGTTCATTTTCTA	mix2-H2O-1_17	0.728395062	0	0	0.172839506	0.012345679	0	0	0.024691358	0	0.037037037	0	0	0	0	0	0	0	0	13.174898403	3.253061334	0.172839506	3	13.174898403	3.253061334	1	0.003431096	M	S	R	R	G	T	P	K	S	V	R	K	R	G	K	G	T	S	R	R
O1	ATGATGAAGAGGGAACTTATGGCACCAGAGCGTAAACGCGGGGAGGGAACATAAACAACAAGCGACAGAACCCCACC	MMKRELMAPERKRGEGT*	TCTGAAATTGATTA	mix2-H2O-1_17	0.222222222	0	0	0.024691358	0.012345679	0	0.024691358	0.024691358	0.061728395	0.049382716	0.024691358	0.074074074	0.012345679	0.012345679	0.037037037	0.037037037	0.012345679	0.172839506	13.174898405	7.644694137	0.172839506	17	13.174898405	7.644694137	1	0.003431096	M	M	K	R	E	L	M	A	P	E	R	K	R	G	E	G	T	G	T	*
O2	ATGTATAATGCGCCCTTGCGATGGTCCCCCCTTAAACGCGGGAAGGGAACATAACCAGAAAGCAAAAGCAGGAAGCC	MYNAPLRWSPLKRGKGT*	GTGAGGGGGGGAGGG	mix2-H2O-1_17	0.37037037	0.043209877	0.018518519	0.00617284	0	0.024691358	0.172839506	0	0.018518519	0.024691358	0.074074074	0.067901235	0.018518519	0.00617284	0.012345679	0.012345679	0.00617284	0.092592593	26.349796806	15.77734747	0.172839506	6	26.349796806	15.77734747	1	0.005208001	M	Y	N	A	P	L	R	W	S	P	L	K	R	G	K	G	T	P	L	R
A2	ATGAGTGACAACTGACATGCCAGCATGGGCCGGAAACGCGGGAAGGGAACATAACCAGAAAGCAAAAGCAGGAAGCC	MSDN*	GGAATTTCGGAGGAA	mix2-H2O-1_17	0.445026178	0.081151832	0.054973822	0.115183246	0.172774869														62.133471482	34.482450143	0.172774869	4	62.133471482	34.482450143	1	0.008725796	M	S	D	N														D	N	*
E1	ATGAAAAGGTACTCGGCACGTATCAAAAGGGAAAAACGCGGGAAGGGAACATAAACAACAAGCGACAGAACCCCACC	MKRYSARIKREKRGKGT*	AGGTTTCGAGCGCAT	mix2-H2O-1_17	0.201438849	0.050359712	0.050359712	0.028776978	0.028776978	0.043165468	0.014388489	0.035971223	0.057553957	0.050359712	0.050359712	0.043165468	0.014388489	0.035971223	0.043165468	0.007194245	0.021582734	0.172661871	22.608776274	16.915918939	0.172661871	17	22.608776274	16.915918939	1	0.004744466	M	K	R	Y	S	A	R	I	K	R	E	K	R	G	K	G	T	G	T	*
E1	ATGTGTTGGTCGGGACATCTTCTACCTGTCGACAAACGCGGGAAGGGAACATAAACAACAAGCGACAGAACCCCACC	MCWSGHLLPVDKRGKGT*	TTTATAAGTAGCATT	mix2-H2O-1_17	0.137055838	0.040609137	0.14213198	0.005076142	0.035532995	0.035532995	0.020304569	0.086294416	0.055837563	0.020304569	0.045685279	0.055837563	0.065989848	0.020304569	0.020304569	0.015228426	0.005076142	0.172588832	32.042654146	27.000409077	0.172588832	17	32.042654146	27.000409077	1	0.005850412	M	C	W	S	G	H	L	L	P	V	D	K	R	G	K	G	T	G	T	*
A1	ATGTAACGACTCCGCACGCAGACCTACTCCCCCAAACGCGGGAAGGGAACATAAACAACAAGCGACAGAACCCCACC	M*	CGAGCCCTGGTGCCT	mix2-H2O-1_17	0.735632184	0.172413793																	14.150816804	3.578367468	0.172413793	1	14.150816804	3.578367468	1	0.00357311	M																	-	M	*
A1	ATGGCACTCGTCCGGCCCGGGGCTTACTGGGCTAAACGCGGGAAGGGAACATAAACAACAAGCGACAGAACCCCACC	MALVRPGAYWAKRGKGT*	GGGAATAAGCGGACG	mix2-H2O-1_17	0.655172414	0	0	0.034482759	0.034482759	0	0.034482759	0.172413793	0	0	0	0.068965517	0	0	0	0	0	0	4.716938935	1.626530668	0.172413793	7	4.716938935	1.626530668	1	0.001844127	M	A	L	V	R	P	G	A	Y	W	A	K	R	G	K	G	T	P	G	A
A1	ATGGAGAGAGTTACAGGGAGCGCTCGCACCTAAAAACGCGGGAAGGGAACATAAACAACAAGCGACAGAACCCCACC	MERVTGSART*	CTCCGCAGGGCTGTC	mix2-H2O-1_17	0.172413793	0	0.068965517	0.137931035	0.068965517	0	0.172413793	0.103448276	0.172413793	0	0								4.716938935	3.903673601	0.172413793	6	4.716938935	3.903673601	1	0.001844127	M	E	R	V	T	G	S	A	R	T								T	G	S
A1	ATGTTCACACAGGCACCACGGGCCCTGCGCGCTAAACGCGGGAAGGGAACATAAACAACAAGCGACAGAACCCCACC	MFTQAPRALRAKRGKGT*	TAAATAATTCTACCA	mix2-H2O-1_17	0.379310345	0	0.034482759	0	0.068965517	0.103448276	0	0.068965517	0	0	0	0.034482759	0.172413793	0.034482759	0	0.034482759	0	0.068965517	4.716938936	2.927755202	0.172413793	12	4.716938936	2.927755202	1	0.001844127	M	F	T	Q	A	P	R	A	L	R	A	K	R	G	K	G	T	A	K	R
A1	ATGGGTCGTACTGGATGGTGAACCGGCGCCCACAAACGCGGGAAGGGAACATAAACAACAAGCGACAGAACCCCACC	MGRTGW*	TTCAGCGAATTGTTC	mix2-H2O-1_17	0.551724138	0	0	0.172413793	0.034482759	0.034482759	0.137931034												4.716938936	2.114489869	0.172413793	3	4.716938936	2.114489869	1	0.001844127	M	G	R	T	G	W												G	R	T
A1	ATGGGTGTATTCAGACCGAGCCCCCTCCGGGGGAAACGCGGGAAGGGAACATAAACAACAAGCGACAGAACCCCACC	MGVFRPSPLRGKRGKGT*	ACGGCTTGGTGGGG	mix2-H2O-1_17	0.379310345	0	0	0	0.172413793	0.034482759	0	0.068965517	0.103448276	0	0.137931034	0.103448276	0	0	0	0	0	0	4.716938935	2.927755201	0.172413793	4	4.716938935	2.927755201	1	0.001844127	M	G	V	F	R	P	S	P	L	R	G	K	R	G	K	G	T	V	F	R
A1	ATGGGGGTGGGGGGTGGAGCTGAGTTGAATTGTAAACGCGGGAAGGGAACATAAACAACAAGCGACAGAACCCCACC	MGVGGGAELNCKRGKGT*	TATTACGATCCTTTA	mix2-H2O-1_17	0.275862069	0	0.103448276	0	0.103448276	0	0	0.172413793	0.137931035	0.068965517	0	0.068965517	0	0	0	0	0.068965517	0	4.716938935	3.415714401	0.172413793	7	4.716938935	3.415714401	1	0.001844127	M	G	V	G	G	G	A	E	L	N	C	K	R	G	K	G	T	G	A	E
A1	ATGATTCTTAATGCATCGCTGACCCGCGCGCCGAAACGCGGGAAGGGAACATAAACAACAAGCGACAGAACCCCACC	MILNASLTRAPKRGKGT*	GCTTCCGGGGTTGGG	mix2-H2O-1_17	0.206896552	0.034482759	0	0	0	0.034482759	0	0	0	0.034482759	0.034482759	0.103448276	0.068965517	0.103448276	0.103448276	0	0.103448276	0.172413793	4.716938935	3.741020535	0.172413793	17	4.716938935	3.741020535	1	0.001844127	M	I	L	N	A	S	L	T	R	A	P	K	R	G	K	G	T	G	T	*
A1	ATGAAATTTAGAGGCAAGCACACCGGCACGGGGAAACGTGGGAAGGGAACATAAACAACAAGCGACAGAACCCCACC	MKFRGKHTGTGKRGKGT*	GGTCCGGATGCATG	mix2-H2O-1_17	0.379310345	0	0.034482759	0	0	0	0	0.172413793	0.068965517	0.103448276	0	0	0.103448276	0	0	0	0.034482759	0.068965517	4.716938936	2.765102135	0.172413793	7	4.716938936	2.765102135	1	0.001844127	M	K	F	R	G	K	H	T	G	T	G	K	R	G	K	G	T	K	H	T
A1	ATGAAAACACAGCCAATCAATAGCCCCACGCGTAAACGCGGGAAGGGAACATAAACAACAAGCGACAGAACCCCACC	MKTQPINSPTRKRGKGT*	GTCGCGGGTGGCGCA	mix2-H2O-1_17	0.275862069	0.068965517	0.137931034	0.103448276	0	0.034482759	0.068965517	0	0	0.034482759	0.068965517	0	0	0.034482759	0	0	0	0.172413793	4.716938936	3.415714402	0.172413793	17	4.716938936	3.415714402	1	0.001844127	M	K	T	Q	P	I	N	S	P	T	R	K	R	G	K	G	T	G	T	*
A1	ATGTTGTAGGACGCTTGGGAGATTCGGCACGCTAAACGCGGGAAGGGAACATAAACAACAAGCGACAGAACCCCACC	ML*	GGCCTAGCTATGTCT	mix2-H2O-1_17	0.827586207	0	0.172413793																9.433877869	1.626530667	0.172413793	2	9.433877869	1.626530667	1	0.002799167	M	L																M	L	*
A1	ATGCTGCAAGCCCATGGTCTACACTGCGCCGGTAAACGCGGGAAGGGAACATAAACAACAAGCGACAGAACCCCACC	MLQAHGLHCAGKRGKGT*	GTTATTCACATATGA	mix2-H2O-1_17	0.74137931	0.017241379	0	0.034482759	0	0	0	0.172413793	0	0	0	0	0.017241379	0.017241379	0	0	0	0	9.43387787	2.439796001	0.172413793	7	9.43387787	2.439796001	1	0.002799167	M	L	Q	A	H	G	L	H	C	A	G	K	R	G	K	G	T	G	L	H
A1	ATGCCACCACCACAACCGACCCACCCCGCGCCCAAACGCGGGAAGGGAACATAAACAACAAGCGACAGAACCCCACC	MPPPQPTHPAPKRGKGT*	AACATCCGAGGCTTA	mix2-H2O-1_17	0.689655172	0	0.034482759	0.172413793	0	0	0	0.034482759	0	0	0	0.034482759	0	0	0	0	0	0.034482759	4.716938936	1.463877602	0.172413793	3	4.716938936	1.463877602	1	0.001844127	M	P	P	P	Q	P	T	H	P	A	P	K	R	G	K	G	T	P	P	P
A1	ATGCAAGATACGATGCAGCTAACAGCCACCGCGAAACGCGGGAAGGGAACATAAACAACAAGCGACAGAACCCCACC	MQDTMQLTATAKRGKGT*	GCTGCACCGACCATT	mix2-H2O-1_17	0.206896552	0.017241379	0.034482759	0.068965517	0.034482759	0	0.086206896	0.172413793	0.017241379	0.034482759	0.103448276	0.086206897	0.034482759	0	0.034482759	0.017241379	0.017241379	0.017241379	9.43387787	7.319388003	0.172413793	7	9.43387787	7.319388003	1	0.002799167	M	Q	D	T	M	Q	L	T	A	T	A	K	R	G	K	G	T	Q	L	T
A1	ATGCAACAACAGCAACAAGCCACCTAGTCCCTGAAACGCGGGAAGGGAACATAAACAACAAGCGACAGAACCCCACC	MQQQQQAT*	GCGCATCCAGTCGCC	mix2-H2O-1_17	0.344827586	0.051724138	0.120689655	0.034482759	0.034482759	0.068965517	0.051724138	0.120689655	0.172413793										9.433877869	6.180816535	0.172413793	8	9.433877869	6.180816535	1	0.002799167	M	Q	Q	Q	Q	Q	A	T										A	T	*
A1	ATGAGGGCCAATTGAAAAGACAACCCCTCCGGGAAACGCGGGAAGGGAACATAAACAACAAGCGACAGAACCCCACC	MRAN*	GGGGTCCCGGCGGGG	mix2-H2O-1_17	0.448275862	0.034482759	0	0.172413793	0.034482759														4.716938938	2.439796003	0.172413793	3	4.716938938	2.439796003	1	0.001844127	M	R	A	N														R	A	N
A1	ATGAGGCTATGAGACTGGGCCACATCGCAGAAACGCGGGAAGGGAACATAAACAACAAGCGACAGAACCCCACC	MRL*	TGGGCGGTTC	mix2-H2O-1_17	0	0	0.172413793	0.068965517															4.716938935	4.716938935	0.172413793	2	4.716938935	4.716938935	1	0.001844127	M	R	L															M	R	L
A1	ATGAGAAGTGCGAAACAAAAAATGCAACCAGTCAAACGCGGGAAGGGAACATAAACAACAAGCGACAGAACCCCACC	MRSAKQKMQPVKRGKGT*	TTATATCTTCTCCAA	mix2-H2O-1_17	0.068965517	0	0.034482759	0	0.172413793	0	0.172413793	0	0.137931035	0.034482759	0	0.103448276	0	0.068965517	0.034482759	0.068965517	0	0.103448276	4.716938935	4.391632802	0.172413793	4	4.716938935	4.391632802	1	0.001844127	M	R	S	A	K	Q	K	M	Q	P	V	K	R	G	K	G	T	S	A	K
A1	ATGTCGAAATACTACCCAAGTCCCATTTCGGCCAAACGCGGGAAGGGAACATAAACAACAAGCGACAGAACCCCACC	MSKYYPSPISAKRGKGT*	TTGTTGGATTTTCAT	mix2-H2O-1_17	0.344827586	0	0.034482759	0	0.137931035	0	0	0.172413793	0.103448276	0	0	0	0	0	0	0.034482759	0	0.103448276	4.716938934	2.765102134	0.172413793	7	4.716938934	2.765102134	1	0.001844127	M	S	K	Y	Y	P	S	P	I	S	A	K	R	G	K	G	T	P	S	P
A1	ATGTCCACTCTCACGATCGCCCAATACGTTATCAAACGCGGGAAGGGAACATAAACAACAAGCGACAGAACCCCACC	MSTLTIAQYVIKRGKGT*	GACGGGGGTGGAACC	mix2-H2O-1_17	0.482758621	0	0	0.034482759	0.172413793	0.068965517	0	0.034482759	0.103448276	0.034482759	0	0	0	0	0	0	0	0	4.716938936	2.114489869	0.172413793	4	4.716938936	2.114489869	1	0.001844127	M	S	T	L	T	I	A	Q	Y	V	I	K	R	G	K	G	T	T	L	T
A1	ATGACGACGAAGAGCACCTGAACACTACCCCCCAAACGCGGGAAGGGAACATAAACAACAAGCGACAGAACCCCACC	MTTKST*	TTCCTAATTAGTACG	mix2-H2O-1_17	0.379310345	0	0.172413793	0.103448276	0.068965517	0	0.172413793												4.716938936	2.927755202	0.172413793	2	4.716938936	2.927755202	1	0.001844127	M	T	T	K	S	T												M	T	T
A1	ATGTGGGATGATTAGCGGGGCACGCTCCTCTCATAAACGCGGGAAGGGAACATAAACAACAAGCGACAGAACCCCACC	MWDD*	ATATGAACATCATA	mix2-H2O-1_17	0.517241379	0.068965517	0.172413793	0.034482759	0														4.716938935	2.277142934	0.172413793	2	4.716938935	2.277142934	1	0.001844127	M	W	D	D														M	W	D
A2	ATGTGTCCGATTGAATGAGACAACGAGCGCGTAAACGCGGGAAGGGAACATAACCAGAAAGCAAAAGCAGGAAGCC	MCPIE*	GGGACTCAGTCGGTC	mix2-H2O-1_17	0.680250784	0.021943574	0.009404389	0.031347962	0.053291536	0.172413793													51.886328278	16.590612804	0.172413793	5	51.886328278	16.590612804	1	0.007812169	M	C	P	I	E													I	E	*
A2	ATGTTTATGGGTAAACGAAACAGTTCGCCCCTCAAACTCGGGAAGGGAACATAACCAGAAAGCAAAAGCAGGAAGCC	MFMGKRNSSPLKLGKGT*	AACGGTGCATAACTG	mix2-H2O-1_17	0.465517241	0.051724138	0	0.017241379	0.172413793	0	0.034482759	0.034482759	0.051724138	0.017241379	0.034482759	0	0	0	0	0.017241379	0.034482759	0	9.433877869	4.391632801	0.172413793	4	9.433877869	4.391632801	1	0.002799167	M	F	M	G	K	R	N	S	S	P	L	K	L	G	K	G	T	M	G	K
A2	ATGTTTTATAACTGCAACACACACACGCCGATGAAACGCGGGAAGGGAACATAACCAGAAAGCAAAAGCAGGAAGCC	MFYNCNTHTPMKRGKGT*	TTGCGCTTGTTGAAC	mix2-H2O-1_17	0.448275862	0.068965517	0	0.068965517	0	0	0.034482759	0.034482759	0.068965517	0	0.034482759	0	0.034482759	0.034482759	0	0	0	0.172413793	4.716938937	2.60244907	0.172413793	17	4.716938937	2.60244907	1	0.001844127	M	F	Y	N	C	N	T	H	T	P	M	K	R	G	K	G	T	G	T	*
A2	ATGATGAGGCAGCGCTCACGCTATAATCCGGAAAAACGCGGGAAGGGAACATAACCAGAAAGCAAAAGCAGGAAGCC	MMRQRSRYNPEKRGKGT*	GAGCTGTGGCCCAGC	mix2-H2O-1_17	0.534482759	0.017241379	0.086206896	0.017241379	0.017241379	0	0.034482759	0	0.120689655	0	0	0	0	0	0	0	0	0.172413793	9.433877871	4.391632803	0.172413793	17	9.433877871	4.391632803	1	0.002799167	M	M	R	Q	R	S	R	Y	N	P	E	K	R	G	K	G	T	G	T	*
A2	ATGTATGCATCGAGCCAGGCTGGAATCCATGGAAAACGCGGGAAGGGAACATAACCAGAAAGCAAAAGCAGGAAGCC	MYASSQAGIHGKRGKGT*	GAGCCAACAGGACCC	mix2-H2O-1_17	0.396551724	0	0.051724138	0.034482759	0.103448276	0	0.017241379	0.051724138	0.017241379	0.068965517	0	0.017241379	0.017241379	0	0.017241379	0	0	0.172413793	9.433877872	5.367551205	0.172413793	17	9.433877872	5.367551205	1	0.002799167	M	Y	A	S	S	Q	A	G	I	H	G	K	R	G	K	G	T	G	T	*
E1	ATGGCGGCGCCCGATACTCCTCGTTATCGGCGTAAACGCGGGAAGGGAACATAAACAACAAGCGACAGAACCCCACC	MAAPDTPRYRRKRGKGT*	GAAAAAGCACAGGCA	mix2-H2O-1_17	0.456896552	0.077586207	0.077586207	0.172413793	0.094827586	0	0.017241379	0.043103448	0.00862069	0	0	0	0	0	0.00862069	0	0	0.034482759	18.867755738	10.084490136	0.172413793	3	18.867755738	10.084490136	1	0.004248807	M	A	A	P	D	T	P	R	Y	R	R	K	R	G	K	G	T	A	A	P
E1	ATGGCGGAAGGAACCGCGGGTCCTAAGGGACCAAAACGCGGGAAGGGAACATAAACAACAAGCGACAGAACCCCACC	MAEGTAGPKGPKRGKGT*	TTTGAAACGATCATT	mix2-H2O-1_17	0.379310345	0.034482759	0	0	0.172413793	0.034482759	0	0.103448276	0.034482759	0	0.068965517	0.034482759	0.068965517	0	0	0	0.068965517	0	4.716938935	2.927755201	0.172413793	4	4.716938935	2.927755201	1	0.001844127	M	A	E	G	T	A	G	P	K	G	P	K	R	G	K	G	T	E	G	T
E1	ATGGCAGGTACGTGCCGCTCCGGCCTGCGGTCGAAACGCGGGAAGGGAACATAAACAACAAGCGACAGAACCCCACC	MAGTCRSGLRSKRGKGT*	CACCCAGGAAGTCGA	mix2-H2O-1_17	0.396551724	0	0	0	0	0	0.017241379	0.068965517	0.051724138	0	0.034482759	0.155172414	0.017241379	0.051724138	0.017241379	0.017241379	0	0.172413793	9.43387787	5.692857336	0.172413793	17	9.43387787	5.692857336	1	0.002799167	M	A	G	T	C	R	S	G	L	R	S	K	R	G	K	G	T	G	T	*
E1	ATGGATCCCCTGTGTTGGTGCCAACGCCCTGGGAAACGCGGGAAGGGAACATAAACAACAAGCGACAGAACCCCACC	MDPLCWCQRPGKRGKGT*	GCAGGGCTTTTGATC	mix2-H2O-1_17	0.48275862	0.172413793	0.103448276	0.034482759	0	0.103448276	0	0	0	0	0	0	0.034482759	0	0	0	0	0.034482759	4.716938935	2.277142935	0.172413793	1	4.716938935	2.277142935	1	0.001844127	M	D	P	L	C	W	C	Q	R	P	G	K	R	G	K	G	T	-	M	D
E1	ATGGGCGCGGACGTGGCCGCCAGCCCGGCCGGGAAACGCGGGAAGGGAACATAAACAACAAGCGACAGAACCCCACC	MGADVAASPAGKRGKGT*	GGTATACATATCTCC	mix2-H2O-1_17	0.517241379	0	0.172413793	0	0	0	0	0.068965517	0	0	0	0	0.103448276	0	0	0.034482759	0	0.103448276	4.716938934	2.277142933	0.172413793	2	4.716938934	2.277142933	1	0.001844127	M	G	A	D	V	A	A	S	P	A	G	K	R	G	K	G	T	M	G	A
E1	ATGGGTGGGGCTTCGGGGGCAACTCATCCGCGGAAACGCGGGAATGGAACATAAACAACAAGCGACAGAACCCCACC	MGGASGATHPRKRGNGT*	GCTGGAGGCGCTCTT	mix2-H2O-1_17	0.344827586	0.034482759	0.103448276	0.172413793	0.034482759	0.034482759	0.034482759	0.068965517	0	0	0	0.068965517	0.103448276	0	0	0	0	0	4.716938937	3.09040827	0.172413793	3	4.716938937	3.09040827	1	0.001844127	M	G	G	A	S	G	A	T	H	P	R	K	R	G	N	G	T	G	G	A
E1	ATGGGACTCGCCCAAGTCTCGGACTCGCCCCGCAAACGCGGGAAGGGAACATAAACAACAAGCGACAGAACCCCACC	MGLAQVSDSPRKRGKGT*	GGTTTTTATCCTGGA	mix2-H2O-1_17	0.448275862	0	0.068965517	0	0	0	0.172413793	0.034482759	0.103448276	0	0	0.068965517	0.034482759	0	0	0	0	0.068965517	4.716938934	2.602449067	0.172413793	6	4.716938934	2.602449067	1	0.001844127	M	G	L	A	Q	V	S	D	S	P	R	K	R	G	K	G	T	Q	V	S
E1	ATGGGTCGATGCGATCCGCGTACCCGCTGACACAAACGCGGGAAGGGAACATAAACAACAAGCGACAGAACCCCACC	MGRCDPRTR*	GCGCTAATGGGTAAC	mix2-H2O-1_17	0.586206897	0	0.034482759	0.034482759	0.172413793	0	0.172413793	0	0	0									4.716938934	1.9518368	0.172413793	4	4.716938934	1.9518368	1	0.001844127	M	G	R	C	D	P	R	T	R									R	C	D
E1	ATGCATCATGCCCTCCCACATTACAACCCTGAACGCGGGAAGGGAACATAAACAACAAGCGACAGAACCCCACC	MHHALPHYNPERGKGT*	CCTGTGGATTCCCTC	mix2-H2O-1_17	0.344827586	0.172413793	0.034482759	0.103448276	0	0	0.103448276	0.034482759	0.068965517	0.068965517	0	0	0	0	0.034482759	0	0.034482759		4.716938935	3.090408268	0.172413793	1	4.716938935	3.090408268	1	0.001844127	M	H	H	A	L	P	H	Y	N	P	E	R	G	K	G	T		-	M	H
E1	ATGATCGGCTGCGCGGTCCGAAGTCCGTGCCCCAAACGCGGGAAGGGAACATAAACAACAAGCGACAGAACCCCACC	MIGCAVRSPCPKRGKGT*	TTTTGAAATAAACAC	mix2-H2O-1_17	0.482758621	0	0.068965517	0.034482759	0	0.034482759	0	0.172413793	0.034482759	0	0	0.034482759	0	0.034482759	0	0	0	0.068965517	4.716938935	2.277142934	0.172413793	7	4.716938935	2.277142934	1	0.001844127	M	I	G	C	A	V	R	S	P	C	P	K	R	G	K	G	T	V	R	S
E1	ATGATCCTCCGGCCGCTCTGTCGGCGGGAAGGCAAACGCGGGAAGGGAACATAAACAACAAGCGACAGAACCCCACC	MILRPLCRREGKRGKGT*	GGGGCTGGGGTCCTT	mix2-H2O-1_17	0.706896552	0.051724138	0.172413793	0.034482759	0	0	0	0	0	0	0.017241379	0	0	0	0	0	0.017241379	0	9.433877869	2.765102134	0.172413793	2	9.433877869	2.765102134	1	0.002799167	M	I	L	R	P	L	C	R	R	E	G	K	R	G	K	G	T	M	I	L
E1	ATGATAAATGGGGTGTGGCGACGTTCACCCGCTAAACGCGGGAAGGGAACATAAACAACAAGCGACAGAACCCCACC	MINGVWRRSPAKRGKGT*	AGGCGGCGGGGCGGG	mix2-H2O-1_17	0.24137931	0.034482759	0.034482759	0	0.034482759	0.034482759	0.034482759	0	0.068965517	0.137931034	0.034482759	0.103448276	0	0.172413793	0	0	0.034482759	0.034482759	4.716938937	3.57836747	0.172413793	13	4.716938937	3.57836747	1	0.001844127	M	I	N	G	V	W	R	R	S	P	A	K	R	G	K	G	T	K	R	G
E1	ATGATACCAGCCTACCGGAGGCTAGCGCGTTGGAAACGCGGGAAGGGAACATAAACAACAAGCGACAGAACCCCACC	MIPAYRRLARWKRGKGT*	TTATTTCACGGTTCC	mix2-H2O-1_17	0.275862069	0.034482759	0.068965517	0	0	0.034482759	0.068965517	0	0.172413793	0	0.103448276	0.034482759	0	0	0.034482759	0	0	0.137931035	4.716938935	3.253061334	0.172413793	8	4.716938935	3.253061334	1	0.001844127	M	I	P	A	Y	R	R	L	A	R	W	K	R	G	K	G	T	R	L	A
E1	ATGATCCCATACAGACCATGGACTCCCCACTCCAAACGCGGGAAGGGAACATAAACAACAAGCGACAGAACCCCACC	MIPYRPWTPHSKRGKGT*	GATCACCAACCCCCC	mix2-H2O-1_17	0.206896552	0	0	0.068965517	0.034482759	0.137931034	0	0.034482759	0.034482759	0.103448276	0	0.172413793	0	0.103448276	0	0	0	0.103448276	4.716938934	3.741020534	0.172413793	11	4.716938934	3.741020534	1	0.001844127	M	I	P	Y	R	P	W	T	P	H	S	K	R	G	K	G	T	H	S	K
E1	ATGAAGATAAAAATCTACTAGATACTAAGCCTGAAACGCGGGAAGGGAACATAAACAACAAGCGACAGAACCCCACC	MKIKIY*	CACACCGAGCTTCAC	mix2-H2O-1_17	0.224137931	0.172413793	0.172413793	0.034482759	0	0.068965517	0.051724138												9.433877869	7.156734935	0.172413793	1	9.433877869	7.156734935	1	0.002799167	M	K	I	K	I	Y												-	M	K
E1	ATGCTACCGTGGGTGTGCTAGGCCGCCGCGTGTAAACGCGGGAAGGGAACAAAAACAACAAGCGACAGAACCCCACC	MLPWVC*	GGGCCGGGCGCGGGG	mix2-H2O-1_17	0.310344828	0.172413793	0.051724138	0.068965517	0.034482759	0.051724138	0.068965517												9.43387787	6.506122669	0.172413793	1	9.43387787	6.506122669	1	0.002799167	M	L	P	W	V	C												-	M	L
E1	ATGCCGGCTATCGAGAGCGGTTGTCAAGCCGACAAACGCGGGAAGGGAACATAAACAACAAGCGACAGAACCCCACC	MPAIESGCQADKRGKGT*	GTCGCAGGTACATTA	mix2-H2O-1_17	0.206896552	0.068965517	0	0.068965517	0.017241379	0.017241379	0.086206897	0.172413793	0.017241379	0.017241379	0.017241379	0.068965517	0	0.017241379	0.086206897	0.017241379	0	0.103448276	9.43387787	7.319388003	0.172413793	7	9.43387787	7.319388003	1	0.002799167	M	P	A	I	E	S	G	C	Q	A	D	K	R	G	K	G	T	S	G	C
E1	ATGCCGCATGCTGAACGGGGGTCGCTGGCGGTGAAACGCGGGAAGGGAACATAAACAACAAGCGACAGAACCCCACC	MPHAERGSLAVKRGKGT*	TTGGCTACATCAATT	mix2-H2O-1_17	0.310344828	0	0.034482759	0.103448276	0.068965517	0.172413793	0	0	0.034482759	0	0	0.034482759	0.068965517	0.103448276	0.034482759	0	0	0	4.716938936	3.090408268	0.172413793	5	4.716938936	3.090408268	1	0.001844127	M	P	H	A	E	R	G	S	L	A	V	K	R	G	K	G	T	A	E	R
E1	ATGCCCCGCTTCTATACGACCTGCGCTCCGGGTAAACGCGGGAAGGGAACATAAACAACAAGCGACAGAACCCCACC	MPRFYTTCAPGKRGKGT*	TGGCATTTTAGTCG	mix2-H2O-1_17	0.172413793	0.034482759	0	0	0.172413793	0.137931034	0	0.103448276	0.068965517	0	0	0	0.034482759	0	0.068965517	0.034482759	0	0.137931034	4.716938936	3.741020535	0.172413793	4	4.716938936	3.741020535	1	0.001844127	M	P	R	F	Y	T	T	C	A	P	G	K	R	G	K	G	T	R	F	Y
E1	ATGCCGCGCTGGCTGAGGCGCAAGTGGCGCCGGTAAACGCGGGAAGGGAACATAAACAACAAGCGACAGAACCCCACC	MPRWLRRKWRR*	AACCTAGATGCGGCT	mix2-H2O-1_17	0.758620689	0	0	0	0	0.172413793	0.034482759	0.034482759	0	0	0	0							4.716938935	1.138571468	0.172413793	5	4.716938935	1.138571468	1	0.001844127	M	P	R	W	L	R	R	K	W	R	R							W	L	R
E1	ATGCCGACCCCTGGGCACGCGGCTCCCTCGAAACGCGGGAAGGGAACATAAACAACAAGCGACAGAACCCCACC	MPTPGHAAPSKRGKGT*	AATGGTTGTCCGTCG	mix2-H2O-1_17	0.586206897	0	0.034482759	0	0.068965517	0.172413793	0	0	0	0	0.137931034	0	0	0	0	0	0		4.716938933	1.951836799	0.172413793	5	4.716938933	1.951836799	1	0.001844127	M	P	T	P	G	H	A	A	P	S	K	R	G	K	G	T		P	G	H
E1	ATGCGTGCAGGTTTGAAGGGCAGTCGACCCATCAAACGCGGGAAGGGAACATAAACAACAAGCGACAGAACCCCACC	MRAGLKGSRPIKRGKGT*	GGCGAGCCGGAGCAC	mix2-H2O-1_17	0.275862069	0	0	0.172413793	0.068965517	0.068965517	0.103448276	0.068965517	0	0.034482759	0.068965517	0	0.034482759	0	0.034482759	0	0	0.068965517	4.716938936	3.415714402	0.172413793	3	4.716938936	3.415714402	1	0.001844127	M	R	A	G	L	K	G	S	R	P	I	K	R	G	K	G	T	R	A	G
E1	ATGCGGTTTGGCCTGGAGCTCGCGTGTTGGTCCAAACGCGGGAAGGGAACATAAACAACAAGCGACAGAACCCCACC	MRFGLELACWSKRGKGT*	AATCTTAATATGTGA	mix2-H2O-1_17	0.172413793	0	0.034482759	0.034482759	0.137931034	0.034482759	0	0.172413793	0.034482759	0.068965517	0.068965517	0.068965517	0	0	0	0	0	0.172413793	4.716938937	3.903673603	0.172413793	7	4.716938937	3.903673603	1	0.001844127	M	R	F	G	L	E	L	A	C	W	S	K	R	G	K	G	T	E	L	A
E1	ATGCGCGGTCCGTCCGCCTCGCGTCTCCCCAAACGCGGGAAGGGAACATAAACAACAAGCGACAGAACCCCACC	MRGPSASRLPKRGKGT*	CTCTTTCCATGCTAT	mix2-H2O-1_17	0.586206896	0	0	0	0	0	0.172413793	0.034482759	0	0	0.068965517	0	0	0	0	0	0.137931034		4.716938936	1.951836802	0.172413793	6	4.716938936	1.951836802	1	0.001844127	M	R	G	P	S	A	S	R	L	P	K	R	G	K	G	T		S	A	S
E1	ATGCGGCATGACCTCTCGTGCCCTGGGACCCTCAAACGCGGGAAGGGAACATAAACAACAAGCGACAGAACCCCACC	MRHDLSCPGTLKRGKGT*	GGATTGAGCCCATCT	mix2-H2O-1_17	0.379310345	0	0.068965517	0	0.034482759	0.103448276	0.034482759	0.034482759	0.034482759	0	0	0.034482759	0	0.034482759	0	0	0	0.172413793	4.716938936	2.602449069	0.172413793	17	4.716938936	2.602449069	1	0.001844127	M	R	H	D	L	S	C	P	G	T	L	K	R	G	K	G	T	G	T	*
E1	ATGCGTCGGGCCCGACTTAACATGACGAGTCGCAAACGCGGGAAGGGAACATAAACAACAAGCGACAGAACCCCACC	MRRARLNMTSRKRGKGT*	GCGGCGGACGGTGAA	mix2-H2O-1_17	0.379310345	0.034482759	0	0.068965517	0	0	0	0.103448276	0	0	0	0	0	0	0.172413793	0	0	0.172413793	4.716938934	2.602449067	0.172413793	14	4.716938934	2.602449067	1	0.001844127	M	R	R	A	R	L	N	M	T	S	R	K	R	G	K	G	T	R	G	K
E1	ATGCGGGTTGCACAGGCTTGCGATGGACGGTGCAAACGCGGGAAGGGAACATAAACAACAAGCGACAGAACCCCACC	MRVAQACDGRCKRGKGT*	GCGGGGGGGAGGCCG	mix2-H2O-1_17	0.551724138	0.034482759	0	0	0.172413793	0.068965517	0.034482759	0.068965517	0	0	0	0.034482759	0	0	0	0	0	0.034482759	4.716938937	2.114489869	0.172413793	4	4.716938937	2.114489869	1	0.001844127	M	R	V	A	Q	A	C	D	G	R	C	K	R	G	K	G	T	V	A	Q
E1	ATGCGAGTAAGGCGCTGTTGTCGCCGAGGCCCTAAACGCGGGAAGGGAACATAAACAACAAGCGACAGAACCCCACC	MRVRRCCRRGPKRGKGT*	GCAGGGGGAAGGCTG	mix2-H2O-1_17	0.172413793	0	0.068965517	0.068965517	0.034482759	0	0.172413793	0.068965517	0.034482759	0	0	0.172413793	0	0	0.034482759	0	0.034482759	0.137931035	4.716938935	3.903673601	0.172413793	6	4.716938935	3.903673601	1	0.001844127	M	R	V	R	R	C	C	R	R	G	P	K	R	G	K	G	T	R	C	C
E1	ATGAGTCATGGGTCGACTCCGAGGCTTTTGCCCAAACGCGGGAAGGGAACATAAACAACAAGCGACAGAACCCCACC	MSHGSTPRLLPKRGKGT*	GGCCCCGGGGCGCCC	mix2-H2O-1_17	0.310344827	0	0.103448276	0	0.103448276	0	0.172413793	0.103448276	0.137931034	0.034482759	0	0	0.034482759	0	0	0	0	0	4.716938936	3.253061336	0.172413793	6	4.716938936	3.253061336	1	0.001844127	M	S	H	G	S	T	P	R	L	L	P	K	R	G	K	G	T	S	T	P
E1	ATGTCGCAGCCCAAAACCAGCCAACGGTGAGGTAAACGCGGGAAGGAACATAAACAACAAGCGACAGAACCCCACC	MSQPKTSQR*	GCCTGCGATGTTTTA	mix2-H2O-1_17	0.310344828	0.068965517	0	0.137931034	0.068965517	0.137931034	0.034482759	0.034482759	0	0.172413793									4.716938937	3.253061336	0.172413793	9	4.716938937	3.253061336	1	0.001844127	M	S	Q	P	K	T	S	Q	R									Q	R	*
E1	ATGACAAAAGCGCGTCCCGGGGGCCCCCCCCCGAAACGCGGGAAGGGAACATAAACAACAAGCGACAGAACCCCACC	MTKARPGGPPPKRGKGT*	AATAGCACTCCATTT	mix2-H2O-1_17	0.137931034	0.103448276	0	0.034482759	0.086206897	0.172413793	0.017241379	0.086206897	0.051724138	0.137931034	0.051724138	0.017241379	0.017241379	0.017241379	0	0	0	0	9.433877874	7.482041073	0.172413793	5	9.433877874	7.482041073	1	0.002799167	M	T	K	A	R	P	G	G	P	P	P	K	R	G	K	G	T	A	R	P
E1	ATGACACGACGCTGTGCGGCCCCGTACGCGGCCAAACGCGGGAAGGGAACATAAACAACAAGCGACAGAACCCCACC	MTRRCAAPYAAKRGKGT*	GTACGCGGGGCCC	mix2-H2O-1_17	0.103448276	0	0	0	0.103448276	0	0	0.137931034	0.034482759	0	0.068965517	0.068965517	0.172413793	0	0.172413793	0	0	0.103448276	4.716938933	4.066326666	0.172413793	12	4.716938933	4.066326666	1	0.001844127	M	T	R	R	C	A	A	P	Y	A	A	K	R	G	K	G	T	A	K	R
E1	ATGGTCGCAGGCACCCGTTTTCCCATATTTCAGAAACGCGGGAAGGGAACATAAACAACAAGCGACAGAACCCCACC	MVAGTRFPIFQKRGKGT*	CCGGGGGGCGCTGAT	mix2-H2O-1_17	0.172413793	0.034482759	0.137931035	0	0	0.068965517	0	0	0.034482759	0.034482759	0.068965517	0.172413793	0	0	0.068965517	0	0.068965517	0.137931035	4.716938933	3.9036736	0.172413793	11	4.716938933	3.9036736	1	0.001844127	M	V	A	G	T	R	F	P	I	F	Q	K	R	G	K	G	T	F	Q	K
E1	ATGGTGCACCAACCACCATGTCAGCACGCCGGAAAACGCGGGAAGGGAACATAAACAACAAGCGACAGAACCCCACC	MVHQPPCQHAGKRGKGT*	TGCGTATGAGGGCCC	mix2-H2O-1_17	0.413793104	0.068965517	0	0.034482759	0.034482759	0	0.034482759	0.172413793	0	0	0	0.034482759	0.068965517	0	0	0.068965517	0	0.068965517	4.716938935	2.765102134	0.172413793	7	4.716938935	2.765102134	1	0.001844127	M	V	H	Q	P	P	C	Q	H	A	G	K	R	G	K	G	T	P	C	Q
E1	ATGTATTCCTGGGGGGATTGCGCGGACCGGCGCAAACGCGGGAAGGGAACATAAACAACAAGCGACAGAACCCCACC	MYSWGDCADRRKRGKGT*	GGCCGAACGTCATTC	mix2-H2O-1_17	0.517241379	0	0.068965517	0	0.068965517	0	0.172413793	0.103448276	0.034482759	0	0	0	0	0	0	0	0	0.034482759	4.716938935	2.277142934	0.172413793	6	4.716938935	2.277142934	1	0.001844127	M	Y	S	W	G	D	C	A	D	R	R	K	R	G	K	G	T	G	D	C
E2	ATGGCTGGGCGAGACCCCCCTCAGCCCCCGAGGAAACGCGGGAAGGGAACATAACCAGAAAGCAAAAGCAGGAAGCC	MAGRDPPQPPRKRGKGT*	AAGTCCCCTCCTTTG	mix2-H2O-1_17	0.724137931	0	0	0.034482759	0.034482759	0	0.172413793	0.017241379	0	0	0.017241379	0	0	0	0	0	0	0	9.433877869	2.602449068	0.172413793	6	9.433877869	2.602449068	1	0.002799167	M	A	G	R	D	P	P	Q	P	P	R	K	R	G	K	G	T	D	P	P
E2	ATGGCAAGGCGCCCCCACTTGGGAGTGTGGGCCAAACGCGGGAAGGGAACATAACCAGAAAGCAAAAGCAGGAAGCC	MARRPHLGVWAKRGKGT*	GCCCCGGGGCCACGC	mix2-H2O-1_17	0.672413793	0.017241379	0.172413793	0	0.017241379	0	0.017241379	0.086206897	0	0	0	0	0.017241379	0	0	0	0	0	9.433877871	3.090408269	0.172413793	2	9.433877871	3.090408269	1	0.002799167	M	A	R	R	P	H	L	G	V	W	A	K	R	G	K	G	T	M	A	R
E2	ATGGCCCGCACGCCCCTTGCTCGCCTGTGCCTCAAACGCGGGAAGGGAACATAACCAGAAAGCAAAAGCAGGAAGCC	MARTPLARLCLKRGKGT*	CCGGGCCCGCACCGG	mix2-H2O-1_17	0.275862069	0	0	0.034482759	0.172413793	0.034482759	0.103448276	0	0.137931035	0.137931035	0	0.034482759	0	0	0	0	0	0.068965517	4.716938935	3.415714401	0.172413793	4	4.716938935	3.415714401	1	0.001844127	M	A	R	T	P	L	A	R	L	C	L	K	R	G	K	G	T	R	T	P
E2	ATGGCTTCGGGCACAACGCCGCGCGGTTCCCTCAAACGCGGGAAGGGAACATAACCAGAAAGCAAAAGCAGGAAGCC	MASGTTPRGSLKRGKGT*	CCAGACCGGGTTGGA	mix2-H2O-1_17	0.379310345	0	0.103448276	0	0	0.103448276	0	0.068965517	0	0	0.068965517	0.034482759	0.034482759	0.034482759	0	0	0	0.172413793	4.716938935	2.927755201	0.172413793	17	4.716938935	2.927755201	1	0.001844127	M	A	S	G	T	T	P	R	G	S	L	K	R	G	K	G	T	G	T	*
E2	ATGTGCGCCCCGGCCACCGTCCGCGCAATGTTGAAACGCGGGAAGGGAACATAACCAGAAAGCAAAAGCAGGAAGCC	MCAPATVRAMLKRGKGT*	CCCATGAGCACGGGG	mix2-H2O-1_17	0.655172413	0	0.034482759	0.034482759	0	0	0	0	0.034482759	0	0.172413793	0.034482759	0	0	0	0.034482759	0	0	4.716938936	1.626530669	0.172413793	10	4.716938936	1.626530669	1	0.001844127	M	C	A	P	A	T	V	R	A	M	L	K	R	G	K	G	T	A	M	L
E2	ATGGAGGACAGCAGAACAAGCCACTGGGACGTCAAACGCGGGAAGGGAACATAACCAGAAAGCAAAAGCAGGAAGCC	MEDSRTSHWDVKRGKGT*	TGATCGTATTTTTTC	mix2-H2O-1_17	0.413793103	0.068965517	0.103448276	0.172413793	0	0	0.034482759	0	0.034482759	0.034482759	0.034482759	0.034482759	0	0	0	0	0	0.034482759	4.716938937	2.60244907	0.172413793	3	4.716938937	2.60244907	1	0.001844127	M	E	D	S	R	T	S	H	W	D	V	K	R	G	K	G	T	E	D	S
E2	ATGTTCATACCACGGTCGTGGCGCAAGCCAGTGAAACGCGGGAAGGGAACATAACCAGAAAGCAAAAGCAGGAAGCC	MFIPRSWRKPVKRGKGT*	GATCGGGTGTGCCCG	mix2-H2O-1_17	0.103448276	0	0.137931035	0.034482759	0.103448276	0.103448276	0	0.103448276	0	0	0	0	0.103448276	0	0	0.068965517	0	0.172413793	4.716938934	3.903673601	0.172413793	17	4.716938934	3.903673601	1	0.001844127	M	F	I	P	R	S	W	R	K	P	V	K	R	G	K	G	T	G	T	*
E2	ATGGGCCCAGAGTCCGTGCGTCGATCAGGAGCCAAACGCGGGAAGGGAACATAACCAGAAAGCAAAAGCAGGAAGCC	MGPESVRRSGAKRGKGT*	TTGGGGCGGCGAGGC	mix2-H2O-1_17	0.448275862	0	0.034482759	0.103448276	0	0.034482759	0	0.034482759	0.068965517	0.034482759	0	0	0	0.034482759	0	0.034482759	0	0.172413793	4.716938937	2.60244907	0.172413793	17	4.716938937	2.60244907	1	0.001844127	M	G	P	E	S	V	R	R	S	G	A	K	R	G	K	G	T	G	T	*
E2	ATGGGACCTCCGATGTTCGTCCCGGCGTCGGCCAAACGCGGGAAGGGAACATAACCAGAAAGCAAAAGCAGGAAGCC	MGPPMFVPASAKRGKGT*	TAGTCTGCGCCGGGT	mix2-H2O-1_17	0.482758621	0	0	0.137931035	0.172413793	0	0	0.137931035	0	0	0	0	0.068965517	0	0	0	0	0	4.716938934	2.439796	0.172413793	4	4.716938934	2.439796	1	0.001844127	M	G	P	P	M	F	V	P	A	S	A	K	R	G	K	G	T	P	P	M
E2	ATGAAACTACGAGCCTCCGCAACGAAGCGCGACAAACGCGCGAAGGGAACATAACCAGAAAGCAAAAGCAGGAAGCC	MKLRASATKRDKRAKGT*	GACCTCGCGGGAGGG	mix2-H2O-1_17	0.310344827	0	0.034482759	0.172413793	0.137931034	0	0.034482759	0.034482759	0.103448276	0	0	0.034482759	0.034482759	0	0	0	0	0.103448276	4.716938936	3.253061336	0.172413793	3	4.716938936	3.253061336	1	0.001844127	M	K	L	R	A	S	A	T	K	R	D	K	R	A	K	G	T	K	L	R
E2	ATGCCGCTTGTACGCGCGATACTTTAACCTACCTAAACGCGGGAAGGGAACATAACCAGAAAGCAAAAGCAGGAAGCC	MPLVRAIL*	GGCAATCGGAACGAC	mix2-H2O-1_17	0.482758621	0	0.068965517	0.172413793	0	0	0.034482759	0.103448276	0.103448276										4.716938935	2.439796001	0.172413793	3	4.716938935	2.439796001	1	0.001844127	M	P	L	V	R	A	I	L										P	L	V
E2	ATGCCCCGCTGGCACAGCGGCCCGGTCGGCGGGAAACGCGGGAAGGGAACATAACCAGAAAGCAAAAGCAGGAAGCC	MPRWHSGPVGGKRGKGT*	CGAACCGAACACATC	mix2-H2O-1_17	0.724137931	0	0	0	0.068965517	0	0	0.172413793	0	0	0	0	0.034482759	0	0	0	0	0	4.716938935	1.301224534	0.172413793	7	4.716938935	1.301224534	1	0.001844127	M	P	R	W	H	S	G	P	V	G	G	K	R	G	K	G	T	S	G	P
E2	ATGCGTGCCTCTGTGGATCTGCCGGCGCAAGCCAAACGCGGGAAGGGAACATAACCAGAAAGCAAAAGCAGGAAGCC	MRASVDLPAQAKRGKGT*	GCGGGGCAGAGCGGG	mix2-H2O-1_17	0.172413793	0	0.034482759	0	0	0.017241379	0.051724138	0.068965517	0.137931034	0.086206897	0.103448276	0.017241379	0.172413793	0	0	0.068965517	0	0	9.433877868	7.156734934	0.172413793	12	9.433877868	7.156734934	1	0.002799167	M	R	A	S	V	D	L	P	A	Q	A	K	R	G	K	G	T	A	K	R
E2	ATGCGGCGGTAAGGTCTCGGGTTGGGCGTCGTAAACGCGGGAAGGGAACATAACCAGAAAGCAAAAGCAGGAAGCC	MRR*	CCGTGCGCCTAATAG	mix2-H2O-1_17	0.586206896	0.034482759	0.137931035	0.172413793															4.716938935	1.951836801	0.172413793	3	4.716938935	1.951836801	1	0.001844127	M	R	R															R	R	*
E2	ATGCGAGTCTGGCTCCCTCGACGGGTCCCCGGCAAACGCGGGAAGGGAACATAACCAGAAAGCAAAAGCAGGAAGCC	MRVWLPRRVPGKRGKGT*	GGGGCCGCGAGACGA	mix2-H2O-1_17	0.344827586	0.034482759	0.034482759	0.034482759	0	0	0.034482759	0.137931035	0.034482759	0.034482759	0.068965517	0.068965517	0	0	0	0	0	0.172413793	4.716938935	3.090408268	0.172413793	17	4.716938935	3.090408268	1	0.001844127	M	R	V	W	L	P	R	R	V	P	G	K	R	G	K	G	T	G	T	*
E2	ATGTCGCCGGCCCAGGCATGCTGCGTCCCCGAAAAACGCGGGAAGGGAACATAACCAGAAAGCAAAAGCAGGAAGCC	MSPAQACCVPEKRGKGT*	GGCGGCCTAGAGGGT	mix2-H2O-1_17	0.413793103	0	0	0.068965517	0.034482759	0.034482759	0.034482759	0	0.068965517	0.034482759	0.103448276	0.172413793	0	0	0.034482759	0	0	0	4.716938934	2.765102134	0.172413793	11	4.716938934	2.765102134	1	0.001844127	M	S	P	A	Q	A	C	C	V	P	E	K	R	G	K	G	T	P	E	K
E2	ATGTCCCCGCATACTGGTGTCACCCCAGCCACGAAACGCGGGAAGGGAACATAACCAGAAAGCAAAAGCAGGAAGCC	MSPHTGVTPATKRGKGT*	GTGCCGGGGACCGCC	mix2-H2O-1_17	0.586206896	0	0.034482759	0.172413793	0	0.068965517	0	0.068965517	0	0	0	0	0.034482759	0	0	0	0.034482759	0	4.716938935	1.951836801	0.172413793	3	4.716938935	1.951836801	1	0.001844127	M	S	P	H	T	G	V	T	P	A	T	K	R	G	K	G	T	S	P	H
E2	ATGTCCTGGACCTCCCTGCCCGTGAAGGAACGCGGGAAGGGAACATAACCAGAAAGCAAAAGCAGGAAGCC	MSWTSLPVKERGKGT*	GCCCGCAGATCGAGG	mix2-H2O-1_17	0.586206896	0.172413793	0	0	0	0.034482759	0.137931035	0	0.068965517	0	0	0	0	0	0	0			4.716938935	1.951836801	0.172413793	1	4.716938935	1.951836801	1	0.001844127	M	S	W	T	S	L	P	V	K	E	R	G	K	G	T			-	M	S
E2	ATGACCCGCCGCCCAAACGGGTTGGCACCGTACAAACGCGGGAAGGGAACATAACCAGAAAGCAAAAGCAGGAAGCC	MTRRPNGLAPYKRGKGT*	GACCTCGAACGGAGT	mix2-H2O-1_17	0.724137931	0.034482759	0	0.172413793	0	0	0	0	0	0	0	0	0	0	0	0.034482759	0	0.034482759	4.716938936	1.301224535	0.172413793	3	4.716938936	1.301224535	1	0.001844127	M	T	R	R	P	N	G	L	A	P	Y	K	R	G	K	G	T	T	R	R
E2	ATGGTGGCCCCGCCAATCCCCATGTTGGTGTCCAAACGCGGGAAGGGAACATAACCAGAAAGCAAAAGCAGGAAGCC	MVAPPIPMLVSKRGKGT*	TTGCCCAGGATGGGC	mix2-H2O-1_17	0.517241379	0	0	0.103448276	0.172413793	0.068965517	0	0	0	0	0	0	0	0	0	0	0	0.137931035	4.716938935	2.277142934	0.172413793	4	4.716938935	2.277142934	1	0.001844127	M	V	A	P	P	I	P	M	L	V	S	K	R	G	K	G	T	A	P	P
E2	ATGGTCCAGGCCGCCGCCCAATGGGCACCTGCCAAACGCGGGAAGGGAACATAACCAGAAAGCAAAAGCAGGAAGCC	MVQAAAQWAPAKRGKGT*	ACGACGGACAGGCT	mix2-H2O-1_17	0.172413793	0	0.068965517	0	0	0.034482759	0	0.034482759	0.103448276	0.068965517	0.068965517	0.137931034	0.172413793	0.034482759	0.034482759	0	0.034482759	0.034482759	4.716938936	3.903673602	0.172413793	12	4.716938936	3.903673602	1	0.001844127	M	V	Q	A	A	A	Q	W	A	P	A	K	R	G	K	G	T	A	K	R
E2	ATGTACGCATCGAGCCTCTAACCGTAACCCCTAAACGCGGGAAGGGAACATAACCAGAAAGCAAAAGCAGGAAGCC	MYASSL*	ATTTACCAGGGAGAC	mix2-H2O-1_17	0.172413793	0.137931035	0.172413793	0.086206896	0.155172414	0	0.137931034												9.433877869	7.807347202	0.172413793	2	9.433877869	7.807347202	1	0.002799167	M	Y	A	S	S	L												M	Y	A
O1	ATGGCTTTCGCTGCTAGTTACGTTGACAGCATAAAACGCGGGAAGGGAACATAAACAACAAGCGACAGAACCCCACC	MAFAASYVDSIKRGKGT*	GCGGCCGTGGCTCGG	mix2-H2O-1_17	0.344827586	0.011494253	0.034482759	0.172413793	0	0.045977012	0.149425287	0.022988506	0.011494253	0.011494253	0.091954023	0.045977012	0	0.011494253	0	0	0.011494253	0.034482759	14.150816805	9.271224804	0.172413793	3	14.150816805	9.271224804	1	0.00357311	M	A	F	A	A	S	Y	V	D	S	I	K	R	G	K	G	T	A	F	A
O1	ATGCTGTTCTCATCATGATTATTAGTCGTCCCAAACGCGGGAAGGGAACATAAACAACAAGCGACAGAACCCCACC	MLFSS*	TTTAAATTCGCTAGA	mix2-H2O-1_17	0.424137931	0.068965517	0.172413793	0.017241379	0.062068966	0.162068966													47.169389344	26.837756005	0.172413793	2	47.169389344	26.837756005	1	0.007376507	M	L	F	S	S													M	L	F
O1	ATGCCTGTCCACATCTATGGCGCCCGGAGCTGGAAACGCGGGAAGGGAACATAAACAACAAGCGACAGAACCCCACC	MPVHIYGARSWKRGKGT*	GGCTCCGGGCGCCG	mix2-H2O-1_17	0.24137931	0	0	0	0.034482759	0.034482759	0.034482759	0.172413793	0	0	0.137931034	0.068965517	0	0.034482759	0.034482759	0.034482759	0.034482759	0.137931034	4.716938937	3.57836747	0.172413793	7	4.716938937	3.57836747	1	0.001844127	M	P	V	H	I	Y	G	A	R	S	W	K	R	G	K	G	T	Y	G	A
O2	ATGGCGGCCTACTAAGAGAAACAGCCACTAGTAAACGCGGGAAGGGAACATAACCAGAAAGCAAAAGCAGGAAGCC	MAAY*	TGGCGCGGCCCGAAG	mix2-H2O-1_17	0.44137931	0.062068966	0.172413793	0.151724138	0.062068965														23.584694674	13.012245338	0.172413793	2	23.584694674	13.012245338	1	0.004859735	M	A	A	Y														M	A	A
A2	ATGGGCGTGATTCCGTGACAGGGCGGGCCCGCGAAACGCGGGAAGGGAACATAACCAGAAAGCAAAAGCAGGAAGCC	MGVIP*	CGGGAGCGCCGGGCA	mix2-H2O-1_17	0.724861878	0.006629834	0.019889503	0.013259669	0.014364641	0.172375691													147.201025364	40.500613609	0.172375691	5	147.201025364	40.500613609	1	0.014632659	M	G	V	I	P													I	P	*
E1	ATGCCCCTGTCTCGTCCCTTAGACGTCTGGAGGAAACGCGGGAAGGGAACATAAACAACAAGCGACAGAACCCCACC	MPLSRPLDVWRKRGKGT*	AGACTCCAATAGA	mix2-H2O-1_17	0.43220339	0.028248588	0.172316384	0.02259887	0.050847458	0.064971751	0.073446328	0.062146893	0.016949153	0	0.011299435	0.008474576	0.014124294	0.005649718	0.011299435	0.002824859	0	0.019774011	57.579185618	32.530613345	0.172316384	2	57.579185618	32.530613345	1	0.008312791	M	P	L	S	R	P	L	D	V	W	R	K	R	G	K	G	T	M	P	L
A2	ATGGACGGTGGGACCACTGACACGCCCCCCCCCAAACGCGGGAAGGGAACATAACCAGAAAGCAAAAGCAGGAAGCC	MDGGTTDTPPPKRGKGT*	GAGAACTATGGACGG	mix2-H2O-1_17	0.736486486	0.172297297	0.010135135	0.003378378	0	0.003378378	0.006756757	0.033783784	0	0	0.013513514	0.006756757	0	0.006756757	0	0.003378378	0	0.003378378	48.145307746	12.686939204	0.172297297	1	48.145307746	12.686939204	1	0.007462971	M	D	G	G	T	T	D	T	P	P	P	K	R	G	K	G	T	-	M	D
E1	ATGCCTGCAACCGCTCTCTCAACGGCGGCAGCAAAACGCGGGAAGGGAACATAAACAACAAGCGACAGAACCCCACC	MPATALSTAAAKRGKGT*	TTTTTTCGTAACCTA	mix2-H2O-1_17	0.25210084	0.172268908	0.06302521	0.159663866	0.025210084	0.029411765	0.06302521	0.012605042	0.016806723	0	0.016806723	0.016806723	0.008403361	0	0.008403361	0.021008403	0.004201681	0.121848739	38.711429876	28.62693974	0.172268908	1	38.711429876	28.62693974	1	0.006543592	M	P	A	T	A	L	S	T	A	A	A	K	R	G	K	G	T	-	M	P
O1	ATGAAACGACGCCTTGGGCCACGTTCGGAATCTAAACGCGGGAAGGGAACATAAACAACAAGCGACAGAACCCCACC	MKRRLGPRSESKRGKGT*	AAATTACACTCCAAA	mix2-H2O-1_17	0.357615894	0	0.066225166	0.006622517	0.039735099	0.026490066	0.026490066	0.039735099	0.026490066	0.01986755	0.033112583	0.026490066	0.026490066	0.059602649	0.006622517	0.026490066	0.01986755	0.17218543	24.560613073	15.289388271	0.17218543	17	24.560613073	15.289388271	1	0.004973231	M	K	R	R	L	G	P	R	S	E	S	K	R	G	K	G	T	G	T	*
E1	ATGGCGCTTCCGTAGGCCCCCCTTGAACTCTGTAAACGCGGGAAGGGAACATAAACAACAAGCGACAGAACCCCACC	MALP*	CGAATCAAAAACTG	mix2-H2O-1_17	0.770491803	0	0.024590164	0.172131148	0.008196721														19.843674139	4.554285869	0.172131148	3	19.843674139	4.554285869	1	0.004372609	M	A	L	P														A	L	P
E1	ATGGACCACGCCCTCAGGGTGGCCACCACAACACGCGGGAAGGGAACATAAACAACAAGCGACAGAACCCCACC	MDHALRVATTTRGKGT*	TCAAGAGACACATGG	mix2-H2O-1_17	0.573770492	0	0.008196721	0.024590164	0	0.049180328	0.049180328	0.016393443	0	0.008196721	0	0.024590164	0.016393443	0.032786885	0	0	0.172131148		19.843674137	8.457959468	0.172131148	16	19.843674137	8.457959468	1	0.004372609	M	D	H	A	L	R	V	A	T	T	T	R	G	K	G	T		G	T	*
O1	ATGCCTGACGGATGATGGTGCGAAGCGCCACGTAAACGCGGGAAGGGAACATAAACAACAAGCGACAGAACCCCACC	MPDG*	GGGGTGCGGAGGAA	mix2-H2O-1_17	0.6	0.048837209	0.079069767	0.06744186	0.172093023														69.940818685	27.976327475	0.172093023	4	69.940818685	27.976327475	1	0.009333331	M	P	D	G														D	G	*
A2	ATGTGTTATTTGCGATCGTAACTTCCGATGGCCAAACGCGGGAAGGGAACATAACCAGAAAGCAAAAGCAGGAAGCC	MCYLRS*	GGGAACGCGACCGTG	mix2-H2O-1_17	0.430107527	0.043010753	0.107526882	0.172043011	0	0.107526882	0.107526882												15.126735204	8.620612536	0.172043011	3	15.126735204	8.620612536	1	0.003711498	M	C	Y	L	R	S												C	Y	L
E1	ATGCCCTGGTCCTTGGCAGCCCGCTGCTTCCGGAAACGCGGGAAGGGAACATAAACAACAAGCGACAGAACCCCACC	MPWSLAARCFRKRGKGT*	CTTTGGACAATCGG	mix2-H2O-1_17	0.344086021	0	0.037634409	0.005376344	0.053763441	0.032258065	0.016129032	0.091397849	0.172043011	0.069892473	0.032258065	0.043010753	0.032258065	0.010752688	0.021505376	0.010752688	0.010752688	0	30.25347041	19.355714941	0.172043011	8	30.25347041	19.355714941	1	0.005633618	M	P	W	S	L	A	A	R	C	F	R	K	R	G	K	G	T	A	R	C
E2	ATGCGCGCTCCACCGGCTCTAGGCCGGAGGTCTAAACGCGGGAAGGGAACATAACCAGAAAGCAAAAGCAGGAAGCC	MRAPPALGRRSKRGKGT*	TATTTGCTCGACAAA	mix2-H2O-1_17	0.655913978	0.021505376	0.172043011	0.075268817	0.010752688	0.032258065	0	0.010752688	0	0	0	0	0.010752688	0	0	0	0	0	15.126735205	5.042245069	0.172043011	2	15.126735205	5.042245069	1	0.003711498	M	R	A	P	P	A	L	G	R	R	S	K	R	G	K	G	T	M	R	A
O1	ATGAATTTAGCATGCGTTGCGCTCAGCCAGGCAAACGCGGGAAGGAACTAAACAACAAGCGACAGAACCCCACC	MNLACVALSQANAGRN*	CATCGGGAAATACGT	mix2-H2O-1_17	0.488687783	0.171945701	0.004524887	0.054298643	0.018099548	0.022624434	0.063348416	0.036199095	0.018099548	0.013574661	0.009049774	0.018099548	0.022624434	0.013574661	0.009049774	0	0.031674208		35.946327741	18.21714347	0.171945701	1	35.946327741	18.21714347	1	0.00624631	M	N	L	A	C	V	A	L	S	Q	A	N	A	G	R	N		-	M	N
A1	ATGGCAATTGAGCGGTAGGGAAAGAGGCGCCCGAAACGCGGGAAGGGAACATAAACAACAAGCGACAGAACCCCACC	MAIER*	GCGGCGCCCTTACC	mix2-H2O-1_17	0.71875	0	0.015625	0.0625	0.015625	0.171875													10.40979627	2.927755202	0.171875	5	10.40979627	2.927755202	1	0.002960798	M	A	I	E	R													E	R	*
A2	ATGAAAAATAGAGTGACGCACCACGGTGACCATAAACGCGGGAAGGGAACATAACCAGAAAGCAAAAGCAGGAAGCC	MKNRVTHHGDHKRGKGT*	CCGTCCCGAGTGGGG	mix2-H2O-1_17	0.53125	0.015625	0.171875	0.046875	0.015625	0.015625	0	0.015625	0	0	0	0.03125	0	0.015625	0	0	0.0625	0.078125	10.409796272	4.879592004	0.171875	2	10.409796272	4.879592004	1	0.002960798	M	K	N	R	V	T	H	H	G	D	H	K	R	G	K	G	T	M	K	N
E1	ATGGGCTTGCGCGCGCTGTGCAATTCCCTCCCCAAACGCGGGAAGGGAACATAAACAACAAGCGACAGAACCCCACC	MGLRALCNSLPKRGKGT*	TTGGCAAGGGGAAGG	mix2-H2O-1_17	0.2890625	0.03125	0.03125	0.0234375	0.015625	0.03125	0	0.171875	0.046875	0.015625	0.03125	0.1328125	0.0390625	0.015625	0.03125	0.0078125	0.0078125	0.078125	20.819592538	14.80142907	0.171875	7	20.819592538	14.80142907	1	0.004494144	M	G	L	R	A	L	C	N	S	L	P	K	R	G	K	G	T	L	C	N
E1	ATGCACCGGGACCGTCCTTCTGGCCCGTCGACGAAACGCGGGAAGGGAACATAAACAACAAGCGACAGAACCCCACC	MHRDRPSGPSTKRGKGT*	CCGAGGGATAGGTCC	mix2-H2O-1_17	0.140625	0.078125	0.03125	0	0	0.015625	0.015625	0.046875	0.109375	0.0625	0.109375	0.171875	0.0625	0.046875	0.0625	0.03125	0	0.015625	10.409796271	8.945918671	0.171875	11	10.409796271	8.945918671	1	0.002960798	M	H	R	D	R	P	S	G	P	S	T	K	R	G	K	G	T	S	T	K
E1	ATGCTAGGTTCCACTCATACTCCCTTAACCAAGAAACGCGGGAAGGGAACATAAACAACAAGCGACAGAACCCCACC	MLGSTHTPLTKKRGKGT*	ATGATTAATTGGCTG	mix2-H2O-1_17	0.21875	0.046875	0.046875	0.03125	0.109375	0.03125	0	0.03125	0.0625	0	0.03125	0.0625	0	0.046875	0.015625	0.015625	0.046875	0.171875	10.40979627	7.807347202	0.171875	17	10.40979627	7.807347202	1	0.002960798	M	L	G	S	T	H	T	P	L	T	K	K	R	G	K	G	T	G	T	*
E1	ATGCCAACCGACTTCGCTGGGCAGCCTGCATAAACGCGGGAAGGGAACATAAACAACAAGCGACAGAACCCCACC	MPTDFAGQPA*	CGATATAACCACTAA	mix2-H2O-1_17	0.171875	0.015625	0	0.015625	0.078125	0.140625	0.078125	0.0625	0.109375	0.15625	0.171875								10.409796269	8.620612535	0.171875	10	10.409796269	8.620612535	1	0.002960798	M	P	T	D	F	A	G	Q	P	A								P	A	*
E1	ATGAGGAGGCAGACCCGGGAGTTTGGTCCGAGGAAACGCGGGAAGGGAACATAAACAACAAGCGACAGAACCCCACC	MRRQTREFGPRKRGKGT*	GACAACCCGGGAGTG	mix2-H2O-1_17	0.140625	0	0.015625	0.109375	0.171875	0	0.03125	0.078125	0	0.03125	0	0.03125	0.15625	0.0625	0.078125	0.015625	0.0625	0	10.409796271	8.783265604	0.171875	4	10.409796271	8.783265604	1	0.002960798	M	R	R	Q	T	R	E	F	G	P	R	K	R	G	K	G	T	R	Q	T
E1	ATGAGTCAGGAGTCGTCACCCGGGTCTCGGGGGAAACGCGGGAAGGGAACATAAACAACAAGCGACAGAACCCCACC	MSQESSPGSRGKRGKGT*	CACAAAAATGGTA	mix2-H2O-1_17	0.109375	0.171875	0.046875	0.015625	0.046875	0.078125	0.03125	0.09375	0.03125	0.015625	0.046875	0.046875	0.109375	0.015625	0.03125	0	0	0.109375	10.40979627	9.271224803	0.171875	1	10.40979627	9.271224803	1	0.002960798	M	S	Q	E	S	S	P	G	S	R	G	K	R	G	K	G	T	-	M	S
E2	ATGGCGGCGTGCGATCCGGTCGGGGCGGGTCGCAAACGCGGGAAGGGAACATAACCAGAAAGCAAAAGCAGGAAGCC	MAACDPVGAGRKRGKGT*	ATAACCGGGGCGGGA	mix2-H2O-1_17	0.4375	0	0.171875	0.09375	0.09375	0	0.078125	0.078125	0	0	0	0.015625	0	0	0	0	0	0	10.409796269	5.530204269	0.171875	2	10.409796269	5.530204269	1	0.002960798	M	A	A	C	D	P	V	G	A	G	R	K	R	G	K	G	T	M	A	A
O1	ATGCACGCACGCTTTTTGACCCCCCGGTACCATAAACGCGGGAAGGGAACATAAACAACAAGCGACAGAACCCCACC	MHARFLTPRYHKRGKGT*	GCGGCGGGCGCGCGG	mix2-H2O-1_17	0.28125	0	0.0078125	0	0.0078125	0.015625	0.015625	0.015625	0.03125	0.0625	0.0703125	0.15625	0.0234375	0.015625	0.046875	0.046875	0.0234375	0.171875	20.819592538	14.80142907	0.171875	17	20.819592538	14.80142907	1	0.004494144	M	H	A	R	F	L	T	P	R	Y	H	K	R	G	K	G	T	G	T	*
O2	ATGAAAGTTTCGGTGTTGCACCTTACAAGGCAGAAACGCGGGAAGGGAACATAACCAGAAAGCAAAAGCAGGAAGCC	MKVSVLHLTRQKRGKGT*	CGAGCGACGCGTCTC	mix2-H2O-1_17	0.296875	0.046875	0	0.078125	0	0	0	0.109375	0.09375	0.03125	0	0.03125	0	0.015625	0.03125	0	0.03125	0.171875	10.409796269	6.668775735	0.171875	17	10.409796269	6.668775735	1	0.002960798	M	K	V	S	V	L	H	L	T	R	Q	K	R	G	K	G	T	G	T	*
E1	ATGTCCCCGCTCATCCTTCCTATACTTGGCCGGAAACGCGGGAAGGGAACATAAACAACAAGCGACAGAACCCCACC	MSPLILPILGRKRGKGT*	CATAATTAGTCCTTT	mix2-H2O-1_17	0.411267606	0.073239437	0.008450704	0.129577465	0.171830986	0.016901408	0.03943662	0.070422535	0.008450704	0.002816901	0.014084507	0	0	0.005633803	0	0.005633803	0	0.03943662	57.741838678	33.831837873	0.171830986	4	57.741838678	33.831837873	1	0.008303465	M	S	P	L	I	L	P	I	L	G	R	K	R	G	K	G	T	P	L	I
E1	ATGGGGGAAGCGAAGCCGGCGCGCTCCCCCCGCAAACGCGGGAAGGGAACATAAACAACAAGCGACAGAACCCCACC	MGEAKPARSPRKRGKGT*	GGCGGGGCTCGGTCA	mix2-H2O-1_17	0.272727273	0.04040404	0.171717172	0.080808081	0.070707071	0	0.101010101	0	0.02020202	0.05050505	0.05050505	0.03030303	0.03030303	0.02020202	0.01010101	0	0.03030303	0	16.102653603	11.385714669	0.171717172	2	16.102653603	11.385714669	1	0.003846567	M	G	E	A	K	P	A	R	S	P	R	K	R	G	K	G	T	M	G	E
E2	ATGGACGTCGGCCGCTGCCCCGCCAGCCACCGCAAACGCGGGAAGGGAACATAACCAGAAAGCAAAAGCAGGAAGCC	MDVGRCPASHRKRGKGT*	GTACCCCCGATCAGC	mix2-H2O-1_17	0.161616162	0.05050505	0	0.02020202	0.070707071	0.101010101	0.01010101	0	0.03030303	0.02020202	0.060606061	0.101010101	0.171717172	0.02020202	0.04040404	0	0.03030303	0.060606061	16.102653603	12.686939203	0.171717172	12	16.102653603	12.686939203	1	0.003846567	M	D	V	G	R	C	P	A	S	H	R	K	R	G	K	G	T	R	K	R
O2	ATGTCGCCACGGTCGCCGCGCCCGGATGTATTCAAACGCGGGAAGGGAACATAACCAGAAAGCAAAAGCAGGAAGCC	MSPRSPRPDVFKRGKGT*	CGAGGCGGGGTCACC	mix2-H2O-1_17	0.131313131	0	0.01010101	0.02020202	0.111111111	0.171717172	0.141414141	0.02020202	0.03030303	0.02020202	0.04040404	0.141414141	0.04040404	0.04040404	0	0.01010101	0.01010101	0.060606061	16.102653604	13.988163737	0.171717172	5	16.102653604	13.988163737	1	0.003846567	M	S	P	R	S	P	R	P	D	V	F	K	R	G	K	G	T	R	S	P
O2	ATGTAACCGCGTCGAGTGGAGTCTCTGGGCCTCAACGCGGGAAGGGAACATAACCAGAAAGCAAAAGCAGGAAGCC	M*	CGAGAGGACCCGACA	mix2-H2O-1_17	0.772413793	0.17164751																	212.262252047	47.982654678	0.17164751	1	212.262252047	47.982654678	1	0.018163074	M																	-	M	*
O1	ATGCTGGGCTCATAGCCTTTATGTATCCGCCCCAAACGCGGGAAGGGAACATAAACAACAAGCGACAGAACCCCACC	MLGS*	TTCCGAGATCTTTTT	mix2-H2O-1_17	0.748283753	0.025171625	0.171624714	0.00228833	0.00228833														71.079390149	17.566531205	0.171624714	2	71.079390149	17.566531205	1	0.009398866	M	L	G	S														M	L	G
A1	ATGTTTTTCTTGCGACTTTCCAACCCGCCGGTCAAACGCGGGAAGGGAACATAAACAACAAGCGACAGAACCCCACC	MFFLRLSNPPVKRGKGT*	GTCTCGCCGGCTTTT	mix2-H2O-1_17	0.4	0	0	0	0.028571429	0.028571429	0.057142857	0.114285714	0	0	0.171428572	0.028571429	0	0	0.085714286	0	0.028571429	0.057142857	5.692857336	3.415714402	0.171428572	10	5.692857336	3.415714402	1	0.002053394	M	F	F	L	R	L	S	N	P	P	V	K	R	G	K	G	T	P	P	V
A1	ATGAAAGAGTACCGGAAATGATAGAGTTGGCGCAACGCGGGAAGGGAACATAAACAACAAGCGACAGAACCCCACC	MKEYRK*	TGGTGTATACGGTG	mix2-H2O-1_17	0.371428571	0.114285714	0.171428572	0.057142857	0.057142857	0	0												5.692857334	3.578367467	0.171428572	2	5.692857334	3.578367467	1	0.002053394	M	K	E	Y	R	K												M	K	E
A2	ATGTGTTATATGGAGACGCGGGATGGCTCGCGCAAACGCGGGAAGGGAACATAACCAGAAAGCAAAAGCAGGAAGCC	MCYMETRDGSRKRGKGT*	CCGGGTGTCGCCCGG	mix2-H2O-1_17	0.314285714	0	0	0	0	0.057142857	0.085714286	0.114285714	0	0.028571429	0.057142857	0.085714286	0	0.028571429	0.057142857	0	0	0.171428572	5.692857335	3.903673601	0.171428572	17	5.692857335	3.903673601	1	0.002053394	M	C	Y	M	E	T	R	D	G	S	R	K	R	G	K	G	T	G	T	*
E1	ATGTTTCTGTGGCGCGGGTGTGGGCCGCCTAGGAAACGCGGGAAGGGAACATAAACAACAAGCGACAGAACCCCACC	MFLWRGCGPPRKRGKGT*	AATAAAGCATTATTA	mix2-H2O-1_17	0.542857143	0	0.171428572	0.142857143	0.057142857	0	0.028571429	0	0	0.057142857	0	0	0	0	0	0	0	0	5.692857334	2.602449067	0.171428572	2	5.692857334	2.602449067	1	0.002053394	M	F	L	W	R	G	C	G	P	P	R	K	R	G	K	G	T	M	F	L
E1	ATGGGCCATTCTGCAGCCTCCTGGTCGGCCTTCAAACGCGGGAAGGGAACATAAACAACAAGCGACAGAACCCCACC	MGHSAASWSAFKRGKGT*	CTCGAGCGTTTCTGG	mix2-H2O-1_17	0.314285714	0.028571429	0.028571429	0.171428571	0	0	0.057142857	0	0	0	0.028571429	0	0.028571429	0.085714286	0	0	0	0.171428572	5.692857336	3.415714402	0.171428572	17	5.692857336	3.415714402	1	0.002053394	M	G	H	S	A	A	S	W	S	A	F	K	R	G	K	G	T	G	T	*
E1	ATGCCCTGCTGTCTCTCGGTCATCCTACCCCGGAAACGCGGGAAGGGAACATAAACAACAAGCGACAGAACCCCACC	MPCCLSVILPRKRGKGT*	CGCCTGGGCAGGCCG	mix2-H2O-1_17	0.342857143	0	0	0	0.142857143	0.028571429	0	0.057142857	0.171428572	0.028571429	0.085714286	0	0	0	0.028571429	0	0	0.114285714	5.692857336	3.741020536	0.171428572	8	5.692857336	3.741020536	1	0.002053394	M	P	C	C	L	S	V	I	L	P	R	K	R	G	K	G	T	V	I	L
E2	ATGGCTGGGCAGTGGATCCCGCTACTTCTAGATAAACGCGGGAAGGGAACATAACCAGAAAGCAAAAGCAGGAAGCC	MAGQWIPLLLDKRGKGT*	TCAACCAGAGGGAGG	mix2-H2O-1_17	0.4	0.057142857	0	0	0.028571429	0	0	0.171428572	0	0.085714286	0.114285714	0.057142857	0	0.028571429	0.028571429	0	0	0.028571429	5.692857335	3.415714402	0.171428572	7	5.692857335	3.415714402	1	0.002053394	M	A	G	Q	W	I	P	L	L	L	D	K	R	G	K	G	T	I	P	L
E2	ATGGCCAGTACCGAGGGGGGCATATCCCGCGCTAAACGCGGGAAGGGAACATAACCAGAAAGCAAAAGCAGGAAGCC	MASTEGGISRAKRGKGT*	ACATTATAAACGAAG	mix2-H2O-1_17	0.285714286	0.057142857	0.028571429	0.142857143	0.057142857	0.142857143	0	0.171428572	0	0.028571429	0.028571429	0	0	0	0.057142857	0	0	0	5.692857335	4.066326668	0.171428572	7	5.692857335	4.066326668	1	0.002053394	M	A	S	T	E	G	G	I	S	R	A	K	R	G	K	G	T	G	G	I
E2	ATGCGTACGGCCAGGGGCCCCCAGGCTGGCCGTAAACGCGGGAAGGGAACATAACCAGAAAGCAAAAGCAGGAAGCC	MRTARGPQAGRKRGKGT*	GAAGCGCCCACCTCG	mix2-H2O-1_17	0.6	0	0.085714286	0	0	0	0.171428572	0.142857143	0	0	0	0	0	0	0	0	0	0	5.692857336	2.277142935	0.171428572	6	5.692857336	2.277142935	1	0.002053394	M	R	T	A	R	G	P	Q	A	G	R	K	R	G	K	G	T	R	G	P
O1	ATGTTCGTTGTTAATGGTCACGGCTCGTCTGGCAAACGCGGGAAGGGAACATAAACAACAAGCGACAGAACCCCACC	MFVVNGHGSSGKRGKGT*	GCACAGCGCCGGCGG	mix2-H2O-1_17	0.028571429	0.028571429	0	0	0.085714286	0	0.085714286	0.114285714	0.142857143	0.057142857	0.171428572	0.171428571	0.028571429	0.057142857	0.028571429	0	0	0	5.692857335	5.530204268	0.171428572	10	5.692857335	5.530204268	1	0.002053394	M	F	V	V	N	G	H	G	S	S	G	K	R	G	K	G	T	S	S	G
A1	ATGTTTAATGTTAATAAGAAGACTGCCATCCCGAAACGCGGGAAGGGAACATAAACAACAAGCGACAGAACCCCACC	MFNVNKKTAIPKRGKGT*	TTTTTCTCAACTATC	mix2-H2O-1_17	0.085714286	0.028571429	0	0	0.028571429	0.028571429	0.028571429	0.114285714	0.142857143	0.028571429	0.114285714	0.114285714	0	0	0.057142857	0	0.057142857	0.171428571	5.692857335	5.204898135	0.171428571	17	5.692857335	5.204898135	1	0.002053394	M	F	N	V	N	K	K	T	A	I	P	K	R	G	K	G	T	G	T	*
A1	ATGCACAAAAAGGTCATTCACAGGCGGGCCCCGAAACGCGGGAAGGGAACATAAACAACAAGCGACAGAACCCCACC	MHKKVIHRRAPKRGKGT*	GAACGGGGCCCGCTG	mix2-H2O-1_17	0.142857143	0.114285714	0.028571429	0.028571429	0	0.057142857	0	0.171428571	0.057142857	0	0.057142857	0.028571429	0.057142857	0.057142857	0.028571429	0.085714286	0	0.085714286	5.692857338	4.879592004	0.171428571	7	5.692857338	4.879592004	1	0.002053394	M	H	K	K	V	I	H	R	R	A	P	K	R	G	K	G	T	I	H	R
A1	ATGCATCAGAAAACGACAACCCAATCCAACCCGTAAACGCGGGAAGGGAACATAAACAACAAGCGACAGAACCCCACC	MHQKTTTQSNP*	TTAGGGGTATGTTGC	mix2-H2O-1_17	0.085714286	0.142857143	0.028571429	0.142857143	0.057142857	0.028571429	0.028571429	0.171428571	0	0.085714286	0.028571429	0.085714286							5.692857338	4.879592004	0.171428571	7	5.692857338	4.879592004	1	0.002053394	M	H	Q	K	T	T	T	Q	S	N	P							T	T	Q
A1	ATGTTATTAAGGTTTTTCAGGACGGACACCCGCAAACGCGGGAAGGGAACATAAACAACAAGCGACAGAACCCCACC	MLLRFFRTDTRKRGKGT*	GATGTTTCTGTTTTT	mix2-H2O-1_17	0.114285714	0	0	0	0.028571429	0	0	0.085714286	0	0	0.085714286	0.057142857	0.057142857	0	0.085714286	0.142857143	0.028571429	0.171428571	5.692857333	4.228979733	0.171428571	17	5.692857333	4.228979733	1	0.002053394	M	L	L	R	F	F	R	T	D	T	R	K	R	G	K	G	T	G	T	*
A1	ATGCCTCACAGCAGGAGGAGATCCCGTAACCTCAAACGCGGGAAGGGAACATAAACAACAAGCGACAGAACCCCACC	MPHSRRRSRNLKRGKGT*	GGGCCGGGGGGGCAA	mix2-H2O-1_17	0.714285714	0	0	0	0	0.028571429	0.171428571	0	0	0.028571429	0.028571429	0	0	0.028571429	0	0	0	0	5.692857337	1.626530669	0.171428571	6	5.692857337	1.626530669	1	0.002053394	M	P	H	S	R	R	R	S	R	N	L	K	R	G	K	G	T	R	R	R
A1	ATGAGTGATAAGCAAAATGGACCTGCCTCCGTTAAACGCGGGAAGGGAACATAAACAACAAGCGACAGAACCCCACC	MSDKQNGPASVKRGKGT*	CATGGAGAAAAATTG	mix2-H2O-1_17	0.171428571	0.028571429	0.085714286	0.028571429	0.085714286	0.057142857	0.171428571	0.028571429	0.028571429	0	0	0.028571429	0.057142857	0.028571429	0.028571429	0.057142857	0.028571429	0.028571429	5.692857337	4.391632804	0.171428571	6	5.692857337	4.391632804	1	0.002053394	M	S	D	K	Q	N	G	P	A	S	V	K	R	G	K	G	T	Q	N	G
A1	ATGAGTATGAGTTTGCGATACACAGGTACTCGAAAACGCGGGAAGGGAACATAAACAACAAGCGACAGAACCCCACC	MSMSLRYTGTRKRGKGT*	CACTAGGAGGCCGGC	mix2-H2O-1_17	0.228571429	0	0.114285714	0	0.028571429	0	0.028571429	0.142857143	0	0.057142857	0	0.171428571	0.028571429	0.085714286	0	0	0	0.114285714	5.692857337	4.391632803	0.171428571	11	5.692857337	4.391632803	1	0.002053394	M	S	M	S	L	R	Y	T	G	T	R	K	R	G	K	G	T	T	R	K
A2	ATGTGCGGGCGGCCGGCTGGATCCGTGGGCCCCAAACGCGGGAAGGGAACATAACCAGAAAGCAAAAGCAGGAAGCC	MCGRPAGSVGPKRGKGT*	GGGTTGTCGAGCGGG	mix2-H2O-1_17	0.778571429	0	0	0	0	0.007142857	0.007142857	0.171428571	0	0	0	0	0.007142857	0.007142857	0	0	0	0	22.77142934	4.554285869	0.171428571	7	22.77142934	4.554285869	1	0.004730951	M	C	G	R	P	A	G	S	V	G	P	K	R	G	K	G	T	A	G	S
A2	ATGTGTGTGTGGCGTTCTATCAAACATTCTCCAAAACGCGGGAAGGGAACATAACCAGAAAGCAAAAGCAGGAAGCC	MCVWRSIKHSPKRGKGT*	AGGCATGGGGCACCA	mix2-H2O-1_17	0.328571429	0.014285714	0.042857143	0.042857143	0	0.014285714	0.014285714	0.085714286	0.028571429	0.028571429	0.071428571	0.085714286	0.028571429	0.014285714	0	0.014285714	0.014285714	0.171428571	11.385714671	7.644694137	0.171428571	17	11.385714671	7.644694137	1	0.00311681	M	C	V	W	R	S	I	K	H	S	P	K	R	G	K	G	T	G	T	*
A2	ATGAATCAAAGAGTCCGACAACTAAAGGGCTAAAAACGCGGGAAGGGAACATAACCAGAAAGCAAAAGCAGGAAGCC	MNQRVRQLKG*	CGAGCGTGCCGGCCG	mix2-H2O-1_17	0.342857143	0.028571429	0.085714286	0.171428571	0	0.085714286	0.057142857	0.171428571	0	0	0.057142857								5.692857333	3.741020533	0.171428571	3	5.692857333	3.741020533	1	0.002053394	M	N	Q	R	V	R	Q	L	K	G								N	Q	R
A2	ATGACAAATAATAACGGACAAATGCCTACGTACAAACGCGGGAAGGGAACATAACCAGAAAGCAAAAGCAGGAAGCC	MTNNNGQMPTYKRGKGT*	TCCGGGCGGACACG	mix2-H2O-1_17	0.185714286	0	0.028571429	0.171428571	0.042857143	0.071428571	0	0.014285714	0.057142857	0.028571429	0.071428571	0.057142857	0.128571429	0	0.028571429	0	0.014285714	0.028571429	11.38571467	8.45795947	0.171428571	3	11.38571467	8.45795947	1	0.00311681	M	T	N	N	N	G	Q	M	P	T	Y	K	R	G	K	G	T	T	N	N
E1	ATGGCAGCTTCGCCCTCCCCCCAGGACTTTCCGAAACGCGGGAAGGGAACATAAACAACAAGCGACAGAACCCCACC	MAASPSPQDFPKRGKGT*	TGGCATGATTAGGCC	mix2-H2O-1_17	0.657142857	0	0	0	0.028571429	0.171428571	0	0.028571429	0.028571429	0	0.057142857	0	0	0	0	0	0	0.028571429	5.692857335	1.951836801	0.171428571	5	5.692857335	1.951836801	1	0.002053394	M	A	A	S	P	S	P	Q	D	F	P	K	R	G	K	G	T	S	P	S
E1	ATGTGCTATCGGCAGTCGGCAAACGACGATCCGAAACGCGGGAAGGGAACATAAACAACAAGCGACAGAACCCCACC	MCYRQSANDDPKRGKGT*	GTGGCCGAGGCCAAG	mix2-H2O-1_17	0.2	0	0.171428571	0.171428571	0.057142857	0.057142857	0	0.028571429	0	0.085714286	0.057142857	0.057142857	0	0	0	0	0.028571429	0.085714286	5.692857337	4.55428587	0.171428571	2	5.692857337	4.55428587	1	0.002053394	M	C	Y	R	Q	S	A	N	D	D	P	K	R	G	K	G	T	M	C	Y
E1	ATGGGGCTAACCGCTGGAGTCGCGCAATCTGTTAAACGCGGGAAGGTAACATAAACAACAAGCGACAGAACCCCACC	MGLTAGVAQSVKRGKVT*	AACCTTTGACTCATG	mix2-H2O-1_17	0.2	0.057142857	0.114285714	0	0.028571429	0.114285714	0.171428571	0.057142857	0.085714286	0	0.057142857	0.057142857	0.028571429	0	0	0	0	0	5.692857337	4.391632803	0.171428571	6	5.692857337	4.391632803	1	0.002053394	M	G	L	T	A	G	V	A	Q	S	V	K	R	G	K	V	T	A	G	V
E1	ATGGGGCCATCGGATCCCACCTAACCGGAGTGTAAAGCGGGAAGGGAACATAAACAACAAGCGACAGAACCCCACC	MGPSDPT*	GGCCGCGCCAGGGCT	mix2-H2O-1_17	0.657142857	0	0.028571429	0.085714286	0	0	0.057142857	0.171428571											5.692857335	1.9518368	0.171428571	7	5.692857335	1.9518368	1	0.002053394	M	G	P	S	D	P	T											P	T	*
E1	ATGGGCCGGGGGCGTCGAACGAAGGTGGCCCTTAAACGCGGGAAGGGAACATAAACAACAAGCGACAGAACCCCACC	MGRGRRTKVALKRGKGT*	CTTCCTGGGGCACC	mix2-H2O-1_17	0.685714286	0	0.028571429	0	0.028571429	0	0.171428571	0	0	0	0.028571429	0	0.028571429	0	0	0	0	0.028571429	5.692857336	1.789183735	0.171428571	6	5.692857336	1.789183735	1	0.002053394	M	G	R	G	R	R	T	K	V	A	L	K	R	G	K	G	T	R	R	T
E1	ATGATAGGAGTCTCATCCATTCGACTCCACCACAAACGCGGGAAGGGAACATAAACAACAAGCGACAGAACCCCACC	MIGVSSIRLHHKRGKGT*	ATTTCAAAAACTATC	mix2-H2O-1_17	0.285714286	0.142857143	0.171428571	0	0	0	0.085714286	0.057142857	0	0	0.028571429	0	0	0.028571429	0	0	0.028571429	0.114285714	5.692857335	3.741020534	0.171428571	2	5.692857335	3.741020534	1	0.002053394	M	I	G	V	S	S	I	R	L	H	H	K	R	G	K	G	T	M	I	G
E1	ATGAAAGCAACCGGCGCTGCTGTTCCTCGCGCTAAACGCGGGAAGGGAACATAAACAACAAGCGACAGAACCCCACC	MKATGAAVPRAKRGKGT*	ATCCCTAAACAGCGG	mix2-H2O-1_17	0.142857143	0	0.057142857	0	0	0	0	0.114285714	0	0.057142857	0.028571429	0.085714286	0.028571429	0.085714286	0.171428571	0.085714286	0	0.142857143	5.692857336	4.879592002	0.171428571	14	5.692857336	4.879592002	1	0.002053394	M	K	A	T	G	A	A	V	P	R	A	K	R	G	K	G	T	R	G	K
E1	ATGCTTCCGGGTGGCCCCGCCATTTGCTCCCTAAAACGCGGGAAGGGAACATAAACAACAAGCGACAGAACCCCACC	MLPGGPAICSLKRGKGT*	TCAAATGTATATTG	mix2-H2O-1_17	0.714285714	0.028571429	0.028571429	0	0.028571429	0	0.171428571	0	0.028571429	0	0	0	0	0	0	0	0	0	5.692857336	1.626530668	0.171428571	6	5.692857336	1.626530668	1	0.002053394	M	L	P	G	G	P	A	I	C	S	L	K	R	G	K	G	T	G	P	A
E1	ATGCCAGCTCTTCTGTCGGCCCAGGAGCTCCTCAAACGCGGGAAGGGAACATAAACAACAAGCGACAGAACCCCACC	MPALLSAQELLKRGKGT*	CTACGGGGCGATCGA	mix2-H2O-1_17	0.085714286	0	0	0.142857143	0	0.085714286	0.142857143	0.057142857	0.057142857	0.028571429	0.028571429	0.057142857	0.085714286	0.028571429	0	0	0	0.171428571	5.692857337	5.04224507	0.171428571	17	5.692857337	5.04224507	1	0.002053394	M	P	A	L	L	S	A	Q	E	L	L	K	R	G	K	G	T	G	T	*
E1	ATGCCGAGGTTCCGCGGAGCCGCACAACCCGCTAAACGCGGGAAGGGAACATAAACAACAAGCGACAGAACCCCACC	MPRFRGAAQPAKRGKGT*	CCGCGGGGGCCTGGA	mix2-H2O-1_17	0.342857143	0	0.028571429	0	0	0	0.057142857	0.171428571	0.085714286	0.057142857	0.057142857	0.028571429	0.028571429	0.057142857	0	0	0	0.085714286	5.692857333	3.741020533	0.171428571	7	5.692857333	3.741020533	1	0.002053394	M	P	R	F	R	G	A	A	Q	P	A	K	R	G	K	G	T	G	A	A
E1	ATGCCCCGCCAGTCCATTCGCTATCCCCTACCGAAACGCGGGAAGGGAACATAAACAACAAGCGACAGAACCCCACC	MPRQSIRYPLPKRGKGT*	GCATACCCCCCACCG	mix2-H2O-1_17	0.314285714	0	0	0.142857143	0	0.114285714	0	0	0	0.057142857	0.085714286	0.171428571	0.057142857	0	0	0	0	0.028571429	5.692857337	3.741020536	0.171428571	11	5.692857337	3.741020536	1	0.002053394	M	P	R	Q	S	I	R	Y	P	L	P	K	R	G	K	G	T	L	P	K
E1	ATGCCACGCTACGAACGCCAGCGGGCAGCCAGTAAACGCGGGAAGGGAACATAAACAACAAGCGACAGAACCCCACC	MPRYERQRAASKRGKGT*	TATATAAAGATATTT	mix2-H2O-1_17	0.342857143	0.085714286	0.171428571	0.028571429	0.085714286	0	0.028571429	0.085714286	0	0	0.028571429	0.057142857	0	0	0	0	0	0.057142857	5.692857337	3.578367469	0.171428571	2	5.692857337	3.578367469	1	0.002053394	M	P	R	Y	E	R	Q	R	A	A	S	K	R	G	K	G	T	M	P	R
E1	ATGCCGACCCTGGCCTCGGCCCGCTAGCGGGTTAAACGCGGGAAGGGAACATAAACAACAAGCGACAGAACCCCACC	MPTLASAR*	GGGGGGGGCGGGGCG	mix2-H2O-1_17	0.571428571	0	0	0	0.171428571	0.028571429	0.142857143	0	0.085714286										5.692857337	2.439796002	0.171428571	4	5.692857337	2.439796002	1	0.002053394	M	P	T	L	A	S	A	R										T	L	A
E1	ATGCAGCCGTCTTCAACGGAGAGCCGCTCGCACAAACGCGGGAAGGGAACATAAACAACAAGCGACAGAACCCCACC	MQPSSTESRSHKRGKGT*	CACTTAAAACACTAA	mix2-H2O-1_17	0.114285714	0	0.085714286	0	0.028571429	0	0.085714286	0.085714286	0	0.057142857	0	0.057142857	0.028571429	0.085714286	0.028571429	0.114285714	0	0.171428571	5.692857335	4.716938935	0.171428571	17	5.692857335	4.716938935	1	0.002053394	M	Q	P	S	S	T	E	S	R	S	H	K	R	G	K	G	T	G	T	*
E1	ATGCGTCTATTATCGGTGTCATCCGCCCAATGAACGCGGGAAGGGAACATAAACAACAAGCGACAGAACCCCACC	MRLLSVSSAQ*	CTCGAGCTATATCTA	mix2-H2O-1_17	0.142857143	0	0.142857143	0.057142857	0.028571429	0.057142857	0	0.085714286	0.085714286	0.171428571	0.142857143								5.692857337	4.879592003	0.171428571	9	5.692857337	4.879592003	1	0.002053394	M	R	L	L	S	V	S	S	A	Q								S	A	Q
E1	ATGCGTCGTGGTTGCGTTATAACGCGCCGCTAAACGCGGAAGGGAACATAAACAACAAGCGACAGAACCCCACC	MRRGCVITRR*	GCCGGAGCGATTGGG	mix2-H2O-1_17	0.385714286	0.171428571	0	0.1	0.1	0.114285714	0.042857143	0.028571429	0	0	0.028571429								11.385714669	6.668775735	0.171428571	1	11.385714669	6.668775735	1	0.00311681	M	R	R	G	C	V	I	T	R	R								-	M	R
E1	ATGTCAGCACCCGAGAGGGCCTTCTGTATATGCAAACGCGGGAAGGGAACATAAACAACAAGCGACAGAACCCCACC	MSAPERAFCICKRGKGT*	AAACCAGAAAATTAG	mix2-H2O-1_17	0.142857143	0	0.028571429	0.028571429	0	0.171428571	0	0.028571429	0.114285714	0.028571429	0.142857143	0.028571429	0.028571429	0.028571429	0.114285714	0.028571429	0.085714286	0	5.692857339	4.879592005	0.171428571	5	5.692857339	4.879592005	1	0.002053394	M	S	A	P	E	R	A	F	C	I	C	K	R	G	K	G	T	P	E	R
E1	ATGACAGGCGCGTTGCAACTGCCACGCCCAGGGAAACGCGGGAAGGGAACATAAACAACAAGCGACAGAACCCCACC	MTGALQLPRPGKRGKGT*	GGCGGGCCGAGCTGG	mix2-H2O-1_17	0.371428571	0.028571429	0.171428571	0.028571429	0	0	0.028571429	0.171428571	0	0	0	0.028571429	0	0	0	0.028571429	0	0.142857143	5.692857337	3.57836747	0.171428571	2	5.692857337	3.57836747	1	0.002053394	M	T	G	A	L	Q	L	P	R	P	G	K	R	G	K	G	T	M	T	G
E1	ATGACCCGGTCCTAGCGCGCGCCCAGGCCAACAAACGCGGGAAGGGAACATAAACAACAAGCGACAGAACCCCACC	MTRS*	GCGCGAGGCTCCGGG	mix2-H2O-1_17	0.514285714	0.057142857	0.171428571	0.085714286	0.142857143														5.692857335	2.765102135	0.171428571	2	5.692857335	2.765102135	1	0.002053394	M	T	R	S														M	T	R
E1	ATGACTCGATCGCGCTCAAGCGAGTGGCAGCGCAAACGCGGGAAAGGAACATAAACAACAAGCGACAGAACCCCACC	MTRSRSSEWQRKRGKGT*	AGGTATAATTTCTTT	mix2-H2O-1_17	0.042857143	0	0.114285714	0.171428571	0.028571429	0	0.028571429	0.085714286	0.114285714	0.042857143	0.071428571	0.028571429	0.071428571	0.014285714	0	0.014285714	0	0.142857143	11.385714668	10.572449335	0.171428571	3	11.385714668	10.572449335	1	0.00311681	M	T	R	S	R	S	S	E	W	Q	R	K	R	G	K	G	T	T	R	S
E1	ATGACAGTGTAGGGGCTCGATTACTCTGTTGCTAAACGCGGGAAGGGAACATAAACAACAAGCGACAGAACCCCACC	MTV*	GTATTTGCTCTTTTA	mix2-H2O-1_17	0.485714286	0.171428571	0.128571429	0.085714286															11.38571467	5.855510401	0.171428571	1	11.38571467	5.855510401	1	0.00311681	M	T	V															-	M	T
E1	ATGTGGAAGGGCAGCAGTGGGCGGCGGCCGGTCAAACGCGGGAAGGGAACATAAACAACAAGCGACAGAACCCCACC	MWKGSSGRRPVKRGKGT*	AATTCAACTATGTCA	mix2-H2O-1_17	0.114285714	0.042857143	0.014285714	0.042857143	0.014285714	0.071428571	0.1	0.057142857	0.057142857	0	0.071428571	0.142857143	0.014285714	0.014285714	0	0.028571429	0	0.171428571	11.385714672	9.596530938	0.171428571	17	11.385714672	9.596530938	1	0.00311681	M	W	K	G	S	S	G	R	R	P	V	K	R	G	K	G	T	G	T	*
E2	ATGCTAGGCGGTCCAGCTGCGAAGGTCGGCTCGAAACGCGGGAAGGGAACATAACCAGAAAGCAAAAGCAGGAAGCC	MLGGPAAKVGSKRGKGT*	TGGGGCGCGGACATG	mix2-H2O-1_17	0.457142857	0.171428571	0.028571429	0.028571429	0	0	0.114285714	0.028571429	0	0	0	0	0	0	0.057142857	0	0	0.114285714	5.692857335	3.090408268	0.171428571	1	5.692857335	3.090408268	1	0.002053394	M	L	G	G	P	A	A	K	V	G	S	K	R	G	K	G	T	-	M	L
E2	ATGTTAGGAATGCGGCGCCCGGTTCGTTCTCCGAAACGCGGGAAGGGAACATAACCAGAAAGCAAAAGCAGGAAGCC	MLGMRRPVRSPKRGKGT*	CCGGGGGTGGGCCCG	mix2-H2O-1_17	0.114285714	0	0	0	0.028571429	0.114285714	0	0.142857143	0.057142857	0.028571429	0.057142857	0.171428571	0	0.028571429	0	0	0.171428571	0.085714286	5.692857337	5.04224507	0.171428571	11	5.692857337	5.04224507	1	0.002053394	M	L	G	M	R	R	P	V	R	S	P	K	R	G	K	G	T	S	P	K
E2	ATGCTGCCCGTGACGATGGCGTCCCCGTGGCCCAAACGCGGGAAGGGAACATAACCAGAAAGCAAAAGCAGGAAGCC	MLPVTMASPWPKRGKGT*	GCACCGCCCCGTGCC	mix2-H2O-1_17	0.4	0	0	0.085714286	0	0.171428571	0.028571429	0.028571429	0.028571429	0.057142857	0.114285714	0.028571429	0	0	0.028571429	0	0.028571429	0	5.692857338	3.415714404	0.171428571	5	5.692857338	3.415714404	1	0.002053394	M	L	P	V	T	M	A	S	P	W	P	K	R	G	K	G	T	V	T	M
E2	ATGCCTGCGCGGTTGTCCGCCCGTACCGTGCTCAAACGCGGGAAGGGAACATAACCAGAAAGCAAAAGCAGGAAGCC	MPARLSARTVLKRGKGT*	CAGGTTCTGAACCGC	mix2-H2O-1_17	0.285714286	0	0	0	0.057142857	0.057142857	0.171428571	0.085714286	0.057142857	0	0.028571429	0.085714286	0.085714286	0	0.085714286	0	0	0	5.692857333	4.066326666	0.171428571	6	5.692857333	4.066326666	1	0.002053394	M	P	A	R	L	S	A	R	T	V	L	K	R	G	K	G	T	L	S	A
E2	ATGCCATTGCCGGCTCACTCGGGGGATCCTTATAAACGCGGGAAGGGAACATAACCAGAAAGCAAAAGCAGGAAGCC	MPLPAHSGDPYKRGKGT*	GGGGAGACCACCGGC	mix2-H2O-1_17	0.428571429	0.171428571	0.171428571	0	0.171428571	0	0.028571429	0	0	0	0	0.028571429	0	0	0	0	0	0	5.692857334	3.253061333	0.171428571	1	5.692857334	3.253061333	1	0.002053394	M	P	L	P	A	H	S	G	D	P	Y	K	R	G	K	G	T	-	M	P
E2	ATGCGGGCGCCCGGGCACTCCAGTCCGAACCGCAAACGCGGGAAGGGAACATAACCAGAAAGCAAAAGCAGGAAGCC	MRAPGHSSPNRKRGKGT*	GGGCCGACGGCCGGG	mix2-H2O-1_17	0.142857143	0.085714286	0.028571429	0.142857143	0	0	0.171428571	0.028571429	0.057142857	0	0	0.085714286	0.142857143	0	0	0.085714286	0	0	5.692857336	4.716938935	0.171428571	6	5.692857336	4.716938935	1	0.002053394	M	R	A	P	G	H	S	S	P	N	R	K	R	G	K	G	T	G	H	S
E2	ATGAGTGGGGGGTCCGGTTGACCTCTCGCCGCAAACGCGGAAGGGAACATAACCAGAAAGCAAAAGCAGGAAGCC	MSGGSG*	TAGGGGTGCCGACGA	mix2-H2O-1_17	0.685714286	0.028571429	0.171428571	0	0.057142857	0	0.028571429												5.692857336	1.789183735	0.171428571	2	5.692857336	1.789183735	1	0.002053394	M	S	G	G	S	G												M	S	G
O1	ATGTTGTAAGCAGGGGATGCCGGGGGTCTGATCAAACGCGGGAAGGGAACATAAACAACAAGCGACAGAACCCCACC	ML*	GCGCACGAGCCGGGG	mix2-H2O-1_17	0.748571429	0.028571429	0.171428571																28.464286673	6.994081868	0.171428571	2	28.464286673	6.994081868	1	0.005411206	M	L																M	L	*
O1	ATGTTAAACATATAAACCCGAATGGCTGGGCGGAAACGCGGGAAGGGAACATAAACAACAAGCGACAGAACCCCACC	MLNI*	GTAGATGCTATTTTA	mix2-H2O-1_17	0.342857143	0.142857143	0.171428571	0.114285714	0.028571429														5.692857335	3.741020534	0.171428571	2	5.692857335	3.741020534	1	0.002053394	M	L	N	I														M	L	N
O1	ATGTCAACGGCAGAAAGCAAATGTAGGGCATCGAAACGCGGGAAGGGAACATAAACAACAAGCGACAGAACCCCACC	MSTAESKCRASKRGKGT*	CCGTGCTGGAGAGG	mix2-H2O-1_17	0.457142857	0	0.057142857	0.085714286	0	0	0	0.057142857	0.028571429	0.028571429	0.057142857	0.057142857	0	0	0	0	0	0.171428571	5.692857334	3.090408267	0.171428571	17	5.692857334	3.090408267	1	0.002053394	M	S	T	A	E	S	K	C	R	A	S	K	R	G	K	G	T	G	T	*
O2	ATGAGATGGAGCAGCCCAGCTAAACGCCGGTTCAAACGCGGGAAGGGAACATAACCAGAAAGCAAAAGCAGGAAGCC	MRWSSPAKRRFKRGKGT*	GCGACACACACCGAG	mix2-H2O-1_17	0.085714286	0.028571429	0.142857143	0	0.028571429	0	0.171428571	0	0.028571429	0.028571429	0.057142857	0.114285714	0.085714286	0.028571429	0.028571429	0	0	0.171428571	5.692857336	5.204898136	0.171428571	6	5.692857336	5.204898136	1	0.002053394	M	R	W	S	S	P	A	K	R	R	F	K	R	G	K	G	T	S	P	A
O2	ATGGTTAATCGACGCGTCCTATGCCTTTGTCACAAACGCGGGAAGGGAACATAACCAGAAAGCAAAAGCAGGAAGCC	MVNRRVLCLCHKRGKGT*	CGAACGATGGTTAAG	mix2-H2O-1_17	0.428571428	0.028571429	0.171428571	0.085714286	0.085714286	0	0	0.028571429	0.028571429	0.057142857	0	0	0	0	0	0	0	0.057142857	5.692857337	3.090408269	0.171428571	2	5.692857337	3.090408269	1	0.002053394	M	V	N	R	R	V	L	C	L	C	H	K	R	G	K	G	T	M	V	N
O2	ATGCTTTGAGCGGACGCGCTCCGACATTAGTCAAACGCGGGAAGGGAACATAACCAGAAAGCAAAAGCAGGAAGCC	ML*	GCTGTCTTGCCCCGG	mix2-H2O-1_17	0.676966292	0.053370787	0.171348315																57.904491745	18.70510267	0.171348315	2	57.904491745	18.70510267	1	0.008294175	M	L																M	L	*
O1	ATGAAAGTCGGACATCGTGGAGAGGCCCGCTGTAAACGCGGGAAGGGAACATAAACAACAAGCGACAGAACCCCACC	MKVGHRGEARCKRGKGT*	GGACACGTCCTTCTA	mix2-H2O-1_17	0.412587413	0.013986014	0.038461538	0.013986014	0.017482517	0.003496504	0.01048951	0.013986014	0.041958042	0.006993007	0.041958042	0.062937063	0.020979021	0.017482517	0.027972028	0.020979021	0.034965035	0.171328671	46.518777079	26.024490674	0.171328671	17	46.518777079	26.024490674	1	0.007269042	M	K	V	G	H	R	G	E	A	R	C	K	R	G	K	G	T	G	T	*
A2	ATGAAAGAAAGCCAACAGCGACCGGCGACCATTAAACGCGGGAAGGGAACATAACCAGAAAGCAAAAGCAGGAAGCC	MKESQQRPATIKRGKGT*	CTTATGGTACGTAGT	mix2-H2O-1_17	0.267123288	0.02739726	0.034246575	0.01369863	0.034246575	0.01369863	0.171232877	0.020547945	0.068493151	0.047945205	0.020547945	0.054794521	0.01369863	0.006849315	0.01369863	0.020547945	0.01369863	0.143835616	23.747347743	17.078572007	0.171232877	6	23.747347743	17.078572007	1	0.004846462	M	K	E	S	Q	Q	R	P	A	T	I	K	R	G	K	G	T	Q	Q	R
E1	ATGCGCCCCGAGGGCTCTCCGCCACTCCTGGGTAAACGCGGGAAGGGAACATAAACAACAAGCGACAGAACCCCACC	MRPEGSPPLLGKRGKGT*	TAGGTACTCGATAAT	mix2-H2O-1_17	0.675675676	0.027027027	0.009009009	0	0.018018018	0.036036036	0.036036036	0.171171171	0	0	0	0.009009009	0.018018018	0	0	0	0	0	18.054490404	5.855510401	0.171171171	7	18.054490404	5.855510401	1	0.004107761	M	R	P	E	G	S	P	P	L	L	G	K	R	G	K	G	T	S	P	P
E2	ATGCGTCTCGGGCCCCGGTAGGCCCCTCTCAGAAACGCGGGAGGGAACATAACCAGAAAGCAAAAGCAGGAAGCC	MRLGPR*	GACGCTGGCCCCGGA	mix2-H2O-1_17	0.486486486	0.036036036	0.045045045	0.009009009	0.054054054	0.099099099	0.171171171												18.054490406	9.108571737	0.171171171	6	18.054490406	9.108571737	1	0.004107761	M	R	L	G	P	R												P	R	*
A1	ATGGGTGAACCGGAGGGTCCGGGCGGCCCCGTCAAACGCGGGAAGGGAACATAAACAACAAGCGACAGAACCCCACC	MGEPEGPGGPVKRGKGT*	GGAATGGTCCAGCTC	mix2-H2O-1_17	0.759358289	0	0	0.010695187	0.021390374	0.010695187	0.171122995	0.010695187	0.005347594	0	0	0	0.005347594	0	0	0	0	0	30.416123474	7.156734935	0.171122995	6	30.416123474	7.156734935	1	0.00562161	M	G	E	P	E	G	P	G	G	P	V	K	R	G	K	G	T	E	G	P
A2	ATGTTTTATAGGCCCTTTAAAACTCATACAACCAAACGCGGGAAGGGAACATAACCAGAAAGCAAAAGCAGGAAGCC	MFYRPFKTHTTKRGKGT*	GTCGTGAGAGGGGGG	mix2-H2O-1_17	0.131578947	0.118421053	0.013157895	0.157894737	0.052631579	0.078947368	0.013157895	0.171052632	0.078947368	0.039473684	0.013157895	0.052631579	0	0	0.039473684	0	0	0.039473684	12.361633068	10.7351024	0.171052632	7	12.361633068	10.7351024	1	0.003267833	M	F	Y	R	P	F	K	T	H	T	T	K	R	G	K	G	T	F	K	T
E1	ATGGCCCGCACACTTGAGTGACTCCCTACACCCAAACGCGGGAAGGGACATAAACAACAAGCGACAGAACCCCACC	MARTLE*	ATCGCCAAGGATAGT	mix2-H2O-1_17	0.513157895	0	0.078947368	0.052631579	0.026315789	0.171052632	0.105263158												12.361633069	5.692857335	0.171052632	5	12.361633069	5.692857335	1	0.003267833	M	A	R	T	L	E												T	L	E
E1	ATGGGCATGCCCCCGCAGAACTAGGCCCCGCTGAACGCGGGAAGGGAACATAAACAACAAGCGACAGAACCCCACC	MGMPPQN*	ACCGATAGGAGTTTG	mix2-H2O-1_17	0.447368421	0.092105263	0.078947368	0.019736842	0.006578947	0.171052632	0.092105263	0.032894737											24.723266141	13.662857605	0.171052632	5	24.723266141	13.662857605	1	0.004960185	M	G	M	P	P	Q	N											P	P	Q
E1	ATGCATTCAAGTGCGCTCTAGGTAAGCAGCCCAAACGCGGGAAGGGAACATAAACAACAAGCGACAGAACCCCACC	MHSSAL*	ATTGTAACTATGATA	mix2-H2O-1_17	0.223684211	0.171052632	0.078947368	0.065789474	0.092105263	0.052631579	0.144736842												12.361633069	9.596530935	0.171052632	1	12.361633069	9.596530935	1	0.003267833	M	H	S	S	A	L												-	M	H
E1	ATGAATAGTACGGTGCTACCGCTGCTACGAAGCAAACGCGGGAAGGGAACATAAACAACAAGCGACAGAACCCCACC	MNSTVLPLLRSKRGKGT*	CCGCGTGCCGGCACT	mix2-H2O-1_17	0.144736842	0.118421053	0.02631579	0.013157895	0.013157895	0.171052632	0.092105263	0.02631579	0.065789474	0.065789474	0.039473684	0.105263158	0	0.013157895	0.02631579	0.026315789	0.013157895	0.039473684	12.361633072	10.572449338	0.171052632	5	12.361633072	10.572449338	1	0.003267833	M	N	S	T	V	L	P	L	L	R	S	K	R	G	K	G	T	T	V	L
E1	ATGGTCCCTCGGCCCCGCCGTACCACATGGCAAAAACGCGGGAAGGGAACATAAACAACAAGCGACAGAACCCCACC	MVPRPRRTTWQKRGKGT*	CTAGCTCGGGGGGGA	mix2-H2O-1_17	0.539473684	0	0.078947368	0.026315789	0.171052632	0.039473684	0.105263158	0.013157895	0.026315789	0	0	0	0	0	0	0	0	0	12.361633068	5.692857333	0.171052632	4	12.361633068	5.692857333	1	0.003267833	M	V	P	R	P	R	R	T	T	W	Q	K	R	G	K	G	T	P	R	P
E1	ATGGCGCCGGCCCCCCCGGACATTTCTAGAGAGAAACGCGGGAATGGAACATAAACAACAAGCGACAGAACCCCACC	MAPAPPDISREKRGNGT*	CTGTCTCTAGACCTC	mix2-H2O-1_17	0.632478632	0	0.017094017	0.170940171	0.017094017	0	0.017094017	0.017094017	0.008547009	0	0.034188034	0.017094017	0.008547009	0.008547009	0	0	0	0.051282051	19.030408805	6.994081869	0.170940171	3	19.030408805	6.994081869	1	0.004234318	M	A	P	A	P	P	D	I	S	R	E	K	R	G	N	G	T	A	P	A
O1	ATGGGTGTCACGGGTTTCAAATGATTCAAACCGGGAAGGGAACATAAACAACAAGCGACAGAACCCCACC	MGVTGFK*	CTGGGTTCCACCAG	mix2-H2O-1_17	0.452261307	0.113065327	0.002512563	0.065326633	0.092964824	0.037688442	0.030150754	0.170854271											64.735920546	35.45836854	0.170854271	7	64.735920546	35.45836854	1	0.008844613	M	G	V	T	G	F	K											F	K	*
A1	ATGGAACACTAGCTCGAAGACTCGCGACAGATAAAACGCGGGAAGGGAACATAAACAACAAGCGACAGAACCCCACC	MEH*	CTGCAGCACTCTCTT	mix2-H2O-1_17	0.195121951	0.048780488	0.170731707	0.121951219															6.668775735	5.367551201	0.170731707	2	6.668775735	5.367551201	1	0.002249439	M	E	H															M	E	H
A1	ATGGGTGACATTTAAACCAAGGTTTCCCCCTGGAAACGCGGGAAGGGAACATAAACAACAAGCGACAGAACCCCACC	MGDI*	GAATCCCGATCCTC	mix2-H2O-1_17	0.463414634	0.048780488	0.170731707	0.048780488	0.048780488														6.668775735	3.578367468	0.170731707	2	6.668775735	3.578367468	1	0.002249439	M	G	D	I														M	G	D
A1	ATGGGGGGCGTCGCCCCCTGGGTCTTCGGCCCCAAACGCGGGAAGGGAACATAAACAACAAGCGACAGAACCCCACC	MGGVAPWVFGPKRGKGT*	TCTGATGATTGTCAG	mix2-H2O-1_17	0.731707317	0.073170732	0.024390244	0	0	0	0	0.170731707	0	0	0	0	0	0	0	0	0	0	13.33755147	3.578367468	0.170731707	7	13.33755147	3.578367468	1	0.003414384	M	G	G	V	A	P	W	V	F	G	P	K	R	G	K	G	T	P	W	V
A1	ATGAAAAACGCGCCACCACCAACCTCCCCGCGAAAACGCGGGAAGGGAACATAAACAACAAGCGACAGAACCCCACC	MKNAPPPTSPRKRGKGT*	CAAATAGAGACACAA	mix2-H2O-1_17	0.353658537	0.012195122	0.036585366	0	0.024390244	0.134146341	0.170731707	0.170731707	0.024390244	0.024390244	0.012195122	0.024390244	0	0	0	0	0.012195122	0	13.337551468	8.620612533	0.170731707	6	13.337551468	8.620612533	1	0.003414384	M	K	N	A	P	P	P	T	S	P	R	K	R	G	K	G	T	P	P	P
A1	ATGTTAGCGGACCTCAATAGTTTTCCAAACGCCAAACGCGGGAAGGGAACATAAACAACAAGCGACAGAACCCCACC	MLADLNSFPNAKRGKGT*	GACGGAGAAGTGCCC	mix2-H2O-1_17	0.317073171	0.073170732	0.170731707	0.097560976	0.073170732	0.024390244	0	0.024390244	0.024390244	0.024390244	0	0	0	0	0.024390244	0.024390244	0	0.097560976	6.668775737	4.391632803	0.170731707	2	6.668775737	4.391632803	1	0.002249439	M	L	A	D	L	N	S	F	P	N	A	K	R	G	K	G	T	M	L	A
A1	ATGGTGGGTGTCTGTGGATGGAGTGGTCTCACAAAACGCGGGAAGGGAACATAAACAACAAGCGACAGAACCCCACC	MVGVCGWSGLTKRGKGT*	GCACCACTTGCTATG	mix2-H2O-1_17	0.43902439	0.073170732	0	0.024390244	0	0	0.097560976	0.170731707	0	0	0.097560976	0.024390244	0.024390244	0	0	0	0	0	6.668775735	3.415714402	0.170731707	7	6.668775735	3.415714402	1	0.002249439	M	V	G	V	C	G	W	S	G	L	T	K	R	G	K	G	T	G	W	S
A1	ATGGTCGTGCGTGCTCCCCCCCAGGCCACCGTTAAACGCGGGAAGGGAACATAAACAACAAGCGACAGAACCCCACC	MVVRAPPQATVKRGKGT*	CCTTTCTATATCTCG	mix2-H2O-1_17	0.756097561	0	0	0.048780488	0	0	0.170731707	0.024390244	0	0	0	0	0	0	0	0	0	0	6.668775734	1.626530666	0.170731707	6	6.668775734	1.626530666	1	0.002249439	M	V	V	R	A	P	P	Q	A	T	V	K	R	G	K	G	T	A	P	P
A2	ATGCTAAAAAAGGAACGAAGCCAGCCACCCGTTAAACGCGGGAAGGGAACATAACCAGAAAGCAAAAGCAGGAAGCC	MLKKERSQPPVKRGKGT*	GGGGGGGGTCTGAGC	mix2-H2O-1_17	0.154471545	0.081300813	0.040650407	0.040650407	0.024390244	0.056910569	0.170731707	0.048780488	0.032520325	0.040650407	0.113821138	0.048780488	0.032520325	0.008130081	0.008130081	0.040650407	0.008130081	0.032520325	20.006327206	16.590612806	0.170731707	6	20.006327206	16.590612806	1	0.004358428	M	L	K	K	E	R	S	Q	P	P	V	K	R	G	K	G	T	E	R	S
A2	ATGAGTAACAGGGAATCAGAAGACTCCGGTGCAAAACGCGGGAAGGGAACATAACCAGAAAGCAAAAGCAGGAAGCC	MSNRESEDSGAKRGKGT*	CGAATCGGGGTGTGA	mix2-H2O-1_17	0.56097561	0.170731707	0.146341463	0.024390244	0	0.073170732	0	0	0	0	0	0.024390244	0	0	0	0	0	0	6.668775735	2.927755201	0.170731707	1	6.668775735	2.927755201	1	0.002249439	M	S	N	R	E	S	E	D	S	G	A	K	R	G	K	G	T	-	M	S
E1	ATGTGTCAATCTCCGAGCCCCACTGGTCTCGAGAAACGCGGGAAGGGAACATAAACAACAAGCGACAGAACCCCACC	MCQSPSPTGLEKRGKGT*	CTACAGTTACGGTCC	mix2-H2O-1_17	0.268292683	0	0.048780488	0.073170732	0.024390244	0.024390244	0.024390244	0	0.024390244	0.073170732	0.048780488	0.048780488	0	0.048780488	0.12195122	0	0	0.170731707	6.668775736	4.879592002	0.170731707	17	6.668775736	4.879592002	1	0.002249439	M	C	Q	S	P	S	P	T	G	L	E	K	R	G	K	G	T	G	T	*
E1	ATGGGCAGTTCTCATGCCACGTCCAGAGCGTAGAAACGCGTGAAGGGAACATAAACAACAAGCGACAGAACCCCACC	MGSSHATSRA*	TACTTTGATGACGTT	mix2-H2O-1_17	0.243902439	0.048780488	0.12195122	0	0.121951219	0.170731707	0.024390244	0.073170732	0.097560976	0	0.048780488								6.668775735	5.042245068	0.170731707	5	6.668775735	5.042245068	1	0.002249439	M	G	S	S	H	A	T	S	R	A								S	H	A
E1	ATGGGGGTGGCCGTATGATGGCACCGCAGTGCTAAACGCGGGAAGGGAACATAAACAACAAGCGACAGAACCCCACC	MGVAV*	TCGCGGTCTGTGGTT	mix2-H2O-1_17	0.463414634	0.048780488	0	0	0	0.170731707													6.668775736	3.415714401	0.170731707	5	6.668775736	3.415714401	1	0.002249439	M	G	V	A	V													A	V	*
E1	ATGGGGTGGCGTAACCTGCGGGCGGTCGGCCGCAAACGCGGGAAGGGAACGTAAACAACAAGCGACAGAACCCCACC	MGWRNLRAVGRKRGKGT*	TATAGTAAACCTATT	mix2-H2O-1_17	0.12195122	0.170731707	0.073170732	0	0.12195122	0.073170732	0	0.024390244	0	0.048780488	0.170731707	0.121951219	0	0	0.024390244	0	0.024390244	0	6.668775737	5.692857336	0.170731707	1	6.668775737	5.692857336	1	0.002249439	M	G	W	R	N	L	R	A	V	G	R	K	R	G	K	G	T	-	M	G
E1	ATGCTGGACGTTCGGCCCGCTCCCGGGCACGGCAAACGCGGGAAGGGAACATAAACAACAAGCGACAGAACCCCACC	MLDVRPAPGHGKRGKGT*	GGGTGGGGCCTTCA	mix2-H2O-1_17	0.146341463	0	0.048780488	0.024390244	0	0.073170732	0	0.170731707	0	0.121951219	0.024390244	0.048780488	0.024390244	0.048780488	0	0.024390244	0.073170732	0.121951219	6.668775734	5.3675512	0.170731707	7	6.668775734	5.3675512	1	0.002249439	M	L	D	V	R	P	A	P	G	H	G	K	R	G	K	G	T	P	A	P
E1	ATGCTGTTCGACGGAGATCCTGTGCCCCCCTGGAAACGCGGGAAGGGAACATAAACAACAAGCGACAGAACCCCACC	MLFDGDPVPPWKRGKGT*	TGATTATACCTCTGC	mix2-H2O-1_17	0.109756098	0.048780488	0.073170732	0.073170732	0.048780488	0.170731707	0.024390244	0.097560976	0.06097561	0.097560976	0.048780488	0.06097561	0.024390244	0	0.012195122	0.036585366	0	0	13.337551472	11.711020804	0.170731707	5	13.337551472	11.711020804	1	0.003414384	M	L	F	D	G	D	P	V	P	P	W	K	R	G	K	G	T	D	G	D
E1	ATGCCCGCCGCACGCGTCGACACTTGTCTAGCAAAACGCGGGAAGGGAACATAAACAACAAGCGACAGAACCCCACC	MPAARVDTCLAKRGKGT*	GCAAGGGGGAGATGC	mix2-H2O-1_17	0.463414634	0.024390244	0.024390244	0.024390244	0.170731707	0.073170732	0	0.073170732	0.12195122	0	0	0	0	0	0	0.024390244	0	0	6.668775736	3.578367469	0.170731707	4	6.668775736	3.578367469	1	0.002249439	M	P	A	A	R	V	D	T	C	L	A	K	R	G	K	G	T	A	A	R
E1	ATGCCAGCAACAGACCTGGTCGCCGACCCGTCGAAACGCGGGAAGGGAACATAAACAACAAGCGACAGAACCCCACC	MPATDLVADPSKRGKGT*	CATGAGCCCACTAGG	mix2-H2O-1_17	0.12195122	0.048780488	0.024390244	0.024390244	0.073170732	0.146341463	0.024390244	0.073170732	0.170731707	0.024390244	0.170731707	0.024390244	0	0.024390244	0.024390244	0	0	0.024390244	6.668775738	5.855510404	0.170731707	8	6.668775738	5.855510404	1	0.002249439	M	P	A	T	D	L	V	A	D	P	S	K	R	G	K	G	T	V	A	D
E1	ATGCCCGGGCGCGTCAACAACGGCCGTTGGACCAAACGCGGGAAGGGAACATAAACAACAAGCGACAGAACCCCACC	MPGRVNNGRWTKRGKGT*	TACGTTCTTTAATTT	mix2-H2O-1_17	0.195121951	0	0	0.008130081	0.081300813	0.170731707	0.032520325	0.06504065	0.032520325	0.024390244	0.016260163	0	0.016260163	0.024390244	0.008130081	0.040650407	0	0.081300813	20.006327206	12.036326938	0.170731707	5	20.006327206	12.036326938	1	0.004358428	M	P	G	R	V	N	N	G	R	W	T	K	R	G	K	G	T	R	V	N
E1	ATGCCCGGATCAGCGTCGACCCCCAGGCCGGAAACGCGGAAGGGAACATAAACAACAAGCGACAGAACCCCACC	MPGSASTPRPETRKGT*	AGGTCGGAAAAAAC	mix2-H2O-1_17	0.365853659	0	0.012195122	0.06097561	0.048780488	0.06097561	0.109756098	0.085365854	0.170731707	0.012195122	0	0.036585366	0.012195122	0.012195122	0.012195122	0	0		13.33755147	8.457959469	0.170731707	8	13.33755147	8.457959469	1	0.003414384	M	P	G	S	A	S	T	P	R	P	E	T	R	K	G	T		T	P	R
E1	ATGCCCCATGCTTTAACATCCTGCCGGACTCGGAAACGCGGGAAGGGAACATAAACAACAAGCGACAGAACCCCACC	MPHALTSCRTRKRGKGT*	GGCGGGGCGGGCCCG	mix2-H2O-1_17	0.292682927	0	0	0.024390244	0.048780488	0.146341463	0.024390244	0.048780488	0.048780488	0.024390244	0	0.048780488	0.024390244	0	0.048780488	0.048780488	0	0.170731707	6.668775734	4.716938934	0.170731707	17	6.668775734	4.716938934	1	0.002249439	M	P	H	A	L	T	S	C	R	T	R	K	R	G	K	G	T	G	T	*
E1	ATGCCGAAAGGGCGAACCCGCTTGCCAGTACGCAAACGCTGGAAGGGAACATAAACAACAAGCGACAGAACCCCACC	MPKGRTRLPVRKRWKGT*	TTATTACAAAATCTA	mix2-H2O-1_17	0.170731707	0	0	0.097560976	0	0.121951219	0	0.073170732	0.073170732	0	0.048780488	0.048780488	0.024390244	0.024390244	0.097560976	0	0	0.170731707	6.668775734	5.204898134	0.170731707	17	6.668775734	5.204898134	1	0.002249439	M	P	K	G	R	T	R	L	P	V	R	K	R	W	K	G	T	G	T	*
E1	ATGCCGCGTGCGTTTACGTGGCCGTACGCCAAACGCGGGAAGGGAACATAAACAACAAGCGACAGAACCCCACC	MPRAFTWPYAKRGKGT*	CTGGGGGCCCTTTC	mix2-H2O-1_17	0.829268293	0	0	0	0	0	0	0	0	0	0	0	0	0	0	0	0.170731707		6.668775735	1.138571467	0.170731707	16	6.668775735	1.138571467	1	0.002249439	M	P	R	A	F	T	W	P	Y	A	K	R	G	K	G	T		G	T	*
E1	ATGAGACTCGGGAGCCTCGCCTGCCTCCGAGTTAAACGCGGGAAGAGAACATAAACAACAAGCGACAGAACCCCACC	MRLGSLACLRVKRGKRT*	TGTGTATCATTGTGA	mix2-H2O-1_17	0.487804878	0.158536585	0.073170732	0.036585366	0.06097561	0	0.170731707	0	0	0	0	0	0	0	0	0	0.012195122	0	13.337551469	6.831428801	0.170731707	6	13.337551469	6.831428801	1	0.003414384	M	R	L	G	S	L	A	C	L	R	V	K	R	G	K	R	T	S	L	A
E1	ATGAGAAGTTCCTGCAACCCACACTTCGCCGGGAAACGCGGGAAGGGAACATAAACAACAAGCGACAGAACCCCACC	MRSSCNPHFAGKRGKGT*	ACCGCCGGGGACCTG	mix2-H2O-1_17	0.170731707	0.073170732	0	0.146341464	0.170731707	0	0.073170732	0.073170732	0.024390244	0	0.048780488	0	0	0	0	0.024390244	0.048780488	0.048780488	6.668775736	4.879592002	0.170731707	4	6.668775736	4.879592002	1	0.002249439	M	R	S	S	C	N	P	H	F	A	G	K	R	G	K	G	T	S	S	C
E1	ATGTCGCCGATAAGGCGAATATTATTCGGAGCTAAACGCGGGAAGGGAACATAAACAACAAGCGACAGAACCCCACC	MSPIRRILFGAKRGKGT*	CAGTTGTCTCAGTCA	mix2-H2O-1_17	0.609756097	0	0	0.170731707	0.024390244	0	0.073170732	0	0	0	0	0	0.073170732	0	0	0.024390244	0	0	6.668775735	2.439796001	0.170731707	3	6.668775735	2.439796001	1	0.002249439	M	S	P	I	R	R	I	L	F	G	A	K	R	G	K	G	T	S	P	I
E1	ATGTCGCCGTCCCCGTCTCCTGAACGGGTGACAAAACGCGGGAAGGGAACATAAACAACAAGCGACAGAACCCCACC	MSPSPSPERVTKRGKGT*	CTAGCCGAACAATGT	mix2-H2O-1_17	0.56097561	0.12195122	0.048780488	0.170731707	0.012195122	0.024390244	0	0	0	0	0	0.012195122	0.024390244	0	0	0	0	0.024390244	13.33755147	5.855510402	0.170731707	3	13.33755147	5.855510402	1	0.003414384	M	S	P	S	P	S	P	E	R	V	T	K	R	G	K	G	T	S	P	S
E1	ATGTCCCGTGGGCCGGGTGTCGCCGCCCAGAGGAAACGCGGGAAGGGAACATAAACAACAAGCGACAGAACCCCACC	MSRGPGVAAQRKRGKGT*	CCCTACCGGGAACGG	mix2-H2O-1_17	0.780487805	0	0.170731707	0	0	0	0	0	0.024390244	0	0	0	0	0	0	0	0.024390244	0	6.668775736	1.463877601	0.170731707	2	6.668775736	1.463877601	1	0.002249439	M	S	R	G	P	G	V	A	A	Q	R	K	R	G	K	G	T	M	S	R
E1	ATGACTGCCTAACAAGATCTGGGCACTCTCCGGAAACGCGGGAAGGGAACATAAACAACAAGCGACAGAACCCCACC	MTA*	CCGGCCTGGGTCCGG	mix2-H2O-1_17	0.43902439	0.170731707	0.12195122	0.170731707															6.668775737	3.741020536	0.170731707	1	6.668775737	3.741020536	1	0.002249439	M	T	A															-	M	T
E1	ATGACCAACCCTGCGCCACTTAGTCCTCCTCTCAAACGCGGGAAGGGAACATAAACAACAAGCGACAGAACCCCACC	MTNPAPLSPPLKRGKGT*	GAGCCCCCCGCTCTG	mix2-H2O-1_17	0.414634146	0.146341463	0.170731707	0	0.024390244	0.024390244	0.024390244	0.024390244	0.048780488	0	0.097560976	0	0	0	0	0	0	0	6.668775736	3.741020535	0.170731707	2	6.668775736	3.741020535	1	0.002249439	M	T	N	P	A	P	L	S	P	P	L	K	R	G	K	G	T	M	T	N
E1	ATGGTGCTGCCCGGCTCGCCCCCGGCACGATGTAAACGCGGGAAGGGAACATAAACAACAAGCGACAGAACCCCACC	MVLPGSPPARCKRGKGT*	ATATTAAATAATTCG	mix2-H2O-1_17	0.463414634	0.170731707	0	0	0.121951219	0.073170732	0	0.097560976	0.024390244	0	0	0.024390244	0.024390244	0	0	0	0	0	6.668775736	3.578367468	0.170731707	1	6.668775736	3.578367468	1	0.002249439	M	V	L	P	G	S	P	P	A	R	C	K	R	G	K	G	T	-	M	V
E2	ATGTGAAGTGCAGGGGTCCGCTCCGGGGTCCCCAAACGCGGGAAGGAACATAACCAGAAAGCAAAAGCAGGAAGCC	M*	GGGGACAGTTCCTAG	mix2-H2O-1_17	0.426829268	0.170731707																	13.33755147	7.482041068	0.170731707	1	13.33755147	7.482041068	1	0.003414384	M																	-	M	*
E2	ATGGCCGATTACCCTTCGAATCTGTCCCCTCGTAAACGCGGGAAGGGAACATAACCAGAAAGCAAAAGCAGGAAGCC	MADYPSNLSPRKRGKGT*	TCGTTGTAAGCGCAC	mix2-H2O-1_17	0.12195122	0.170731707	0.024390244	0	0.048780488	0	0.12195122	0.024390244	0	0.048780488	0.073170732	0.097560976	0.073170732	0.024390244	0.024390244	0.048780488	0	0.097560976	6.668775736	5.855510402	0.170731707	1	6.668775736	5.855510402	1	0.002249439	M	A	D	Y	P	S	N	L	S	P	R	K	R	G	K	G	T	-	M	A
E2	ATGGCGCACCAAGCGCCACTCCGACTCAAACGCGGGAAGGGAACATAACCAGAAAGCAAAAGCAGGAAGCC	MAHQAPLRLKRGKGT*	ACGGGGGAGCCTGAG	mix2-H2O-1_17	0.333333333	0	0.016260163	0.170731707	0.024390244	0.12195122	0.06504065	0.024390244	0.06504065	0.040650406	0.016260163	0.016260163	0	0.008130081	0	0.081300813			20.006327204	13.337551469	0.170731707	3	20.006327204	13.337551469	1	0.004358428	M	A	H	Q	A	P	L	R	L	K	R	G	K	G	T			A	H	Q
E2	ATGGCTCTGGCAGTCCGGGTCCCTGTAGAGTGCAAACGCGGGAAGGGAACATAACCAGAAAGCAAAAGCAGGAAGCC	MALAVRVPVECKRGKGT*	CTGGTAGTCGGGGGT	mix2-H2O-1_17	0.195121951	0	0.097560976	0	0.048780488	0.073170732	0.073170732	0.024390244	0.073170732	0	0	0.170731707	0.073170732	0.024390244	0.024390244	0.048780488	0.024390244	0.048780488	6.668775737	5.367551203	0.170731707	11	6.668775737	5.367551203	1	0.002249439	M	A	L	A	V	R	V	P	V	E	C	K	R	G	K	G	T	E	C	K
E2	ATGGCACCTCCGCCTGGCTCGCCCCTCACTGACAAACGCGGGAAGGGAACATAACCAGAAAGCAAAAGCAGGAAGCC	MAPPPGSPLTDKRGKGT*	CGGGGGCAGGGGGCC	mix2-H2O-1_17	0.658536585	0.048780488	0	0	0.170731707	0	0.048780488	0.048780488	0	0	0	0.024390244	0	0	0	0	0	0	6.668775735	2.277142934	0.170731707	4	6.668775735	2.277142934	1	0.002249439	M	A	P	P	P	G	S	P	L	T	D	K	R	G	K	G	T	P	P	P
E2	ATGGCCCCTGTCCCGGTGCTTCGCTAACTGCCTAAACGCGGGAAGGGAACATAACCAGAAAGCAAAAGCAGGAAGCC	MAPVPVLR*	AAGCACGGGGGGAAC	mix2-H2O-1_17	0.341463415	0.048780488	0.048780488	0	0.097560976	0.097560976	0.097560976	0.048780488	0.170731707										6.668775734	4.3916328	0.170731707	8	6.668775734	4.3916328	1	0.002249439	M	A	P	V	P	V	L	R										L	R	*
E2	ATGTGTAAACCATGATACCCGTAGGTCCACCGCAAACGCGGGAAGGGAACATAACCAGAAAGCAAAAGCAGGAAGCC	MCKP*	GCGGCCGCGGTGCCG	mix2-H2O-1_17	0.073170732	0.048780488	0.073170732	0.024390244	0.170731707														6.668775733	5.8555104	0.170731707	4	6.668775733	5.8555104	1	0.002249439	M	C	K	P														K	P	*
E2	ATGGAGAACTCTTAGTCCGGCATCGTGCGTGTGAACGCGGGAAGGGAACATAACCAGAAAGCAAAAGCAGGAAGCC	MENS*	AAGGAGACGGAGACC	mix2-H2O-1_17	0.317073171	0.146341463	0.097560975	0.12195122	0.170731707														6.668775736	4.554285868	0.170731707	4	6.668775736	4.554285868	1	0.002249439	M	E	N	S														N	S	*
E2	ATGTTCCACGGCTCCCGCCGGCGTGATTCGGGGAAACGCGGGAAGGGAACATAACCAGAAAGCAAAAGCAGGAAGCC	MFHGSRRRDSGKRGKGT*	CGGGGGCGGGGGCAG	mix2-H2O-1_17	0.634146341	0.170731707	0.12195122	0.024390244	0.024390244	0	0	0	0.024390244	0	0	0	0	0	0	0	0	0	6.668775736	2.439796002	0.170731707	1	6.668775736	2.439796002	1	0.002249439	M	F	H	G	S	R	R	R	D	S	G	K	R	G	K	G	T	-	M	F
E2	ATGCTCTCGGCGCCCCGTTTTCATCCGCCCCACAAACGCGGGAAGGGAACATAACCAGAAAGCAAAAGCAGGAAGCC	MLSAPRFHPPHKRGKGT*	GACGGGGCCGGCCCC	mix2-H2O-1_17	0.43902439	0.024390244	0.170731707	0	0	0	0.048780488	0.048780488	0.024390244	0.073170732	0.048780488	0.048780488	0.048780488	0	0	0	0	0.024390244	6.668775736	3.741020535	0.170731707	2	6.668775736	3.741020535	1	0.002249439	M	L	S	A	P	R	F	H	P	P	H	K	R	G	K	G	T	M	L	S
E2	ATGCCCCCCGGGTCACGCCCCCCGGATGCTCACAAACGCGGGAAGGGAACATAACCAGAAAGCAAAAGCAGGAAGCC	MPPGSRPPDAHKRGKGT*	TTCCCGTCTTGCCGC	mix2-H2O-1_17	0.731707317	0	0.048780488	0.170731707	0	0	0	0	0	0	0	0.048780488	0	0	0	0	0	0	6.668775734	1.789183733	0.170731707	3	6.668775734	1.789183733	1	0.002249439	M	P	P	G	S	R	P	P	D	A	H	K	R	G	K	G	T	P	P	G
E2	ATGCGACTGTCAGTTCGGCAGAAGCTCCCACCCAAACGCGGGAAGGGAACATAACCAGAAAGCAAAAGCAGGAAGCC	MRLSVRQKLPPKRGKGT*	GAGCACTGGTGGTAA	mix2-H2O-1_17	0.475609756	0.036585366	0	0.024390244	0.024390244	0	0.036585366	0.012195122	0.012195122	0.036585366	0.073170732	0.170731707	0.073170732	0.012195122	0	0	0	0.012195122	13.337551474	6.994081872	0.170731707	11	13.337551474	6.994081872	1	0.003414384	M	R	L	S	V	R	Q	K	L	P	P	K	R	G	K	G	T	P	P	K
E2	ATGTCCGCCTCGCCCGCCCACACTAGGGCGTGGAAACGCGGGAAGGGAACATAACCAGAAAGCAAAAGCAGGAAGCC	MSASPAHTRAWKRGKGT*	TCCCGGGAGGGCCGG	mix2-H2O-1_17	0.682926829	0	0.048780488	0.170731707	0.024390244	0	0.073170732	0	0	0	0	0	0	0	0	0	0	0	6.668775735	2.114489867	0.170731707	3	6.668775735	2.114489867	1	0.002249439	M	S	A	S	P	A	H	T	R	A	W	K	R	G	K	G	T	S	A	S
E2	ATGACGCCGCATGCGTCCCGTCGCACGGCGTCTAAACGCGGGAAGGGAACATAACCAGAAAGCAAAAGCAGGAAGCC	MTPHASRRTASKRGKGT*	CCGTACTCGGTCGGG	mix2-H2O-1_17	0.487804878	0	0	0.170731707	0.024390244	0	0.048780488	0.073170732	0.024390244	0	0.073170732	0.024390244	0	0.024390244	0	0	0.024390244	0	6.668775736	3.253061335	0.170731707	3	6.668775736	3.253061335	1	0.002249439	M	T	P	H	A	S	R	R	T	A	S	K	R	G	K	G	T	T	P	H
O1	ATGCTTTGAGCCTCAACGAACGCCAGTGAATTTAAACGCGGGAAGGGAACATAAACAACAAGCGACAGAACCCCACC	ML*	CTGGTGGCTGCTGGC	mix2-H2O-1_17	0.024390244	0.048780488	0.170731707																6.668775736	6.343469602	0.170731707	2	6.668775736	6.343469602	1	0.002249439	M	L																M	L	*
O2	ATGTATTATTGGACCGTCTTGGGAGCACCTTGCAAACGCGGGAAGGGAACATAACCAGAAAGCAAAAGCAGGAAGCC	MYYWTVLGAPCKRGKGT*	GGACACCGACAAGGG	mix2-H2O-1_17	0.288617886	0.093495935	0.036585366	0.004065041	0.028455285	0.024390244	0.040650406	0.06097561	0.044715447	0.036585366	0.024390244	0.069105691	0.020325203	0.008130081	0.024390244	0.008130081	0.012195122	0.170731707	40.012654408	28.301633604	0.170731707	17	40.012654408	28.301633604	1	0.006615581	M	Y	Y	W	T	V	L	G	A	P	C	K	R	G	K	G	T	G	T	*
O2	ATGCGAAGCCCGCCCCGGCGCGTTCCCCCACTCAAACGCGGGAAGGGAACATAACCAGAAAGCAAAAGCAGGAAGCC	MRSPPRRVPPLKRGKGT*	CCGCATGAGGAGGAA	mix2-H2O-1_17	0.610921502	0	0.017064846	0	0.170648464	0.04778157	0.051194539	0.010238908	0.010238908	0.010238908	0	0.013651877	0.023890785	0.003412969	0.013651877	0	0.010238908	0.003412969	47.657348545	18.379796537	0.170648464	4	47.657348545	18.379796537	1	0.007346358	M	R	S	P	P	R	R	V	P	P	L	K	R	G	K	G	T	S	P	P
E1	ATGATGTACCCGTGTCGTCGTGATGGTGTGCCGAAACGCGGGAAGGGAACATAAACAACAAGCGACAGAACCCCACC	MMYPCRRDGVPKRGKGT*	GAATAACCGTTTCAT	mix2-H2O-1_17	0.070234114	0.060200669	0.076923077	0.170568562	0.147157191	0.110367893	0.056856187	0.080267559	0.02006689	0.010033445	0.006688963	0.100334448	0.006688963	0	0.006688963	0.006688963	0.003344482	0.050167224	48.633266943	44.404287208	0.170568562	3	48.633266943	44.404287208	1	0.007433083	M	M	Y	P	C	R	R	D	G	V	P	K	R	G	K	G	T	M	Y	P
E2	ATGCTCATAGGGCCGCCTGCACCTGCCGCGGCTAAACGCGGGAAGGGAACATAACCAGAAAGCAAAAGCAGGAAGCC	MLIGPPAPAAAKRGKGT*	CCGTCGGGCGAGCCG	mix2-H2O-1_17	0.170454545	0.011363636	0.034090909	0.011363636	0.056818182	0.068181818	0.170454545	0.147727273	0.045454545	0.022727273	0.056818182	0.113636364	0.045454545	0.034090909	0.011363636	0	0	0	14.313469872	11.873673871	0.170454545	6	14.313469872	11.873673871	1	0.003556896	M	L	I	G	P	P	A	P	A	A	A	K	R	G	K	G	T	P	P	A
A1	ATGGATGGGGACGCGTATATACATGGGGACCGCAAACGCGGGAAGGGAACATAAACAACAAGCGACAGAACCCCACC	MDGDAYIHGDRKRGKGT*	GTAGGTCATCAGCGG	mix2-H2O-1_17	0.255319149	0.14893617	0.042553191	0.127659575	0.042553191	0.170212766	0	0.106382979	0	0	0	0	0.085106383	0.021276596	0	0	0	0	7.644694136	5.692857335	0.170212766	5	7.644694136	5.692857335	1	0.002434797	M	D	G	D	A	Y	I	H	G	D	R	K	R	G	K	G	T	D	A	Y
A1	ATGATTCACTCCGCGGCGGGGTCTCATGCCGGGAAACGCGGGAAGGGAACATAAACAACAAGCGACAGAACCCCACC	MIHSAAGSHAGKRGKGT*	CCGTGGCCGGAGCTA	mix2-H2O-1_17	0.659574468	0	0	0.170212766	0.085106383	0	0	0	0	0	0.021276596	0	0	0	0	0	0	0.063829787	7.644694136	2.602449068	0.170212766	3	7.644694136	2.602449068	1	0.002434797	M	I	H	S	A	A	G	S	H	A	G	K	R	G	K	G	T	I	H	S
A1	ATGTCATATAGAGATTATTACGGACCCGCCTTTAAACGCGGGAAGGGAACATAAACAACAAGCGACAGAACCCCACC	MSYRDYYGPAFKRGKGT*	AGGTACACTCGTGCT	mix2-H2O-1_17	0.191489362	0.042553191	0	0	0	0.021276596	0.170212766	0	0.063829787	0	0	0.085106383	0	0.042553191	0.170212766	0	0	0.170212766	7.644694135	5.855510401	0.170212766	6	7.644694135	5.855510401	1	0.002434797	M	S	Y	R	D	Y	Y	G	P	A	F	K	R	G	K	G	T	D	Y	Y
A1	ATGTATCGCCCCATTTGAGCACCGCCTCGTGAAACGCGGGAAGGGAACATAAACAACAAGCGACAGAACCCCACC	MYRPI*	CAAATGACCTCATGG	mix2-H2O-1_17	0.595744681	0	0	0	0.021276596	0.170212766													7.644694137	3.090408269	0.170212766	5	7.644694137	3.090408269	1	0.002434797	M	Y	R	P	I													P	I	*
A2	ATGATAGATAAAATAAGATAGAATACGGAGCACAAACGCGGGAAGGGAACATAACCAGAAAGCAAAAGCAGGAAGCC	MIDKIR*	GTATCAGTTTTTTGT	mix2-H2O-1_17	0.234042553	0.14893617	0.170212766	0.074468085	0.074468085	0.127659574	0.074468085												15.289388269	11.711020802	0.170212766	2	15.289388269	11.711020802	1	0.003695735	M	I	D	K	I	R												M	I	D
A2	ATGTTAGTTTCCAACGCCTGAGTCCTCCCCCGCAACGCGGAAGGGAACATAACCAGAAAGCAAAAGCAGGAAGCC	MLVSNA*	GCGGTCCCCCGGCG	mix2-H2O-1_17	0.787234042	0.021276596	0	0	0	0	0.170212766												7.644694136	1.626530668	0.170212766	6	7.644694136	1.626530668	1	0.002434797	M	L	V	S	N	A												N	A	*
A2	ATGACTGCACTCAGATCCAGACGGTAACGGTAAACGCGGAAGGGAACATAACCAGAAAGCAAAAGCAGGAAGCC	MTALRSRR*	AGCGACCGCCAGCC	mix2-H2O-1_17	0.414893617	0	0.010638298	0.053191489	0.170212766	0.074468085	0.159574468	0.063829787	0.021276596										15.289388271	8.94591867	0.170212766	4	15.289388271	8.94591867	1	0.003695735	M	T	A	L	R	S	R	R										A	L	R
E1	ATGGCCGGTCCCTTGCGTGCCTGGTTCGGGCGGAAACGCGGGAAGGGAACATAAACAACAAGCGACAGAACCCCACC	MAGPLRAWFGRKRGKGT*	GAAGTTATCCCTTT	mix2-H2O-1_17	0.404255319	0.021276596	0.063829787	0.063829787	0.170212766	0	0.021276596	0.063829787	0	0	0	0.021276596	0	0	0.042553192	0.021276596	0.021276596	0.085106383	7.644694137	4.55428587	0.170212766	4	7.644694137	4.55428587	1	0.002434797	M	A	G	P	L	R	A	W	F	G	R	K	R	G	K	G	T	G	P	L
E1	ATGGCCCGTGGGTTCTACGCCCTATCACCCCAGAAACGCGGGAAGGGAACATAAACAACAAGCGACAGAACCCCACC	MARGFYALSPQKRGKGT*	CTGGATCATAGTGCC	mix2-H2O-1_17	0.265957447	0	0.010638298	0.021276596	0	0.031914894	0.031914894	0.170212766	0.031914894	0.053191489	0.095744681	0.042553191	0.095744681	0.010638298	0.042553191	0	0	0.085106383	15.289388271	11.060408536	0.170212766	7	15.289388271	11.060408536	1	0.003695735	M	A	R	G	F	Y	A	L	S	P	Q	K	R	G	K	G	T	Y	A	L
E1	ATGGCACGTTCGGCTTAACCTCGGTTGCGGGCCAAACGCGGGAAGGGAACATAAACAACAAGCGACAGAACCCCACC	MARSA*	CTCGCCCTTGAACGT	mix2-H2O-1_17	0.340425532	0	0.127659574	0.085106383	0.170212766	0.127659574													7.644694135	5.042245068	0.170212766	4	7.644694135	5.042245068	1	0.002434797	M	A	R	S	A													R	S	A
E1	ATGGGCGCGGGGCCCCCTGTGTCGGTGCGCGCGAAACGCGGGAAGGGAACATAAACAACAAGCGACAGAACCCCACC	MGAGPPVSVRAKRGKGT*	GTGTTTTCCGTTCTT	mix2-H2O-1_17	0.531914894	0.021276596	0.063829787	0	0	0.085106383	0.042553192	0	0	0	0	0.042553191	0	0	0	0.042553191	0	0.170212766	7.644694135	3.578367467	0.170212766	17	7.644694135	3.578367467	1	0.002434797	M	G	A	G	P	P	V	S	V	R	A	K	R	G	K	G	T	G	T	*
E1	ATGGGAATTCGGGTCGGACCTCCGCGTAGTAACAAACGCGGGAAGGGAACATAAACAACAAGCGACAGAACCCCACC	MGIRVGPPRSNKRGKGT*	GTCGAGAAGGCATCC	mix2-H2O-1_17	0.404255319	0	0.170212766	0	0.042553191	0.021276596	0	0.021276596	0.106382979	0.021276596	0.042553191	0	0.042553192	0	0	0	0	0.127659574	7.644694135	4.554285867	0.170212766	2	7.644694135	4.554285867	1	0.002434797	M	G	I	R	V	G	P	P	R	S	N	K	R	G	K	G	T	M	G	I
E1	ATGCTCTCGGCTAGACGCTGTATCGAGAAAAATAAACGCGGGAAGGGAACATAAACAACAAGCGACAGAACCCCACC	MLSARRCIEKNKRGKGT*	TATCGCTCCGCTCAG	mix2-H2O-1_17	0.234042553	0.042553191	0	0.063829787	0.170212766	0.021276596	0.042553192	0.021276596	0.021276596	0.021276596	0.042553191	0.085106383	0.021276596	0	0.063829787	0	0.021276596	0.106382979	7.644694138	5.692857337	0.170212766	4	7.644694138	5.692857337	1	0.002434797	M	L	S	A	R	R	C	I	E	K	N	K	R	G	K	G	T	S	A	R
E1	ATGCCCGCCCTTCCTAGGATGAACGGTCGGCCCAAACGCGGGAAGGGAACATAAACAACAAGCGACAGAACCCCACC	MPALPRMNGRPKRGKGT*	GTCGCCGGGGGGTGG	mix2-H2O-1_17	0.553191489	0.021276596	0.042553191	0.170212766	0.106382979	0	0	0.042553191	0	0	0	0	0.042553191	0	0	0	0	0.021276596	7.644694135	3.4157144	0.170212766	3	7.644694135	3.4157144	1	0.002434797	M	P	A	L	P	R	M	N	G	R	P	K	R	G	K	G	T	P	A	L
E1	ATGAGGTAGAGACTCAGATCGGGCGGGCCAGCCAAACGCGGGAAGGGAACATAAACAACAAGCGACAGAACCCCACC	MR*	GGGGGGCGGGCCGCC	mix2-H2O-1_17	0.234042553	0.170212766	0.063829787																7.644694136	5.855510402	0.170212766	1	7.644694136	5.855510402	1	0.002434797	M	R																-	M	R
E1	ATGCGAGGACTCCACCGTGGGGTGTCAACCGGCAAACGCGGGAAGGGAACATAAACAACAAGCGACAGAACCCCACC	MRGLHRGVSTGKRGKGT*	GAGCCGGGGGAACGT	mix2-H2O-1_17	0.319148936	0.170212766	0	0	0.106382979	0	0.063829787	0.085106383	0	0.021276596	0	0	0.021276596	0.021276596	0	0	0	0.14893617	7.644694137	4.879592003	0.170212766	1	7.644694137	4.879592003	1	0.002434797	M	R	G	L	H	R	G	V	S	T	G	K	R	G	K	G	T	-	M	R
E1	ATGCGGATGCCCCACGCCGGAGCCTTCCTTGCTAAACGCGGGAAGGGAACATAAACAACAAGCGACAGAACCCCACC	MRMPHAGAFLAKRGKGT*	AGCCGAGACACTGGT	mix2-H2O-1_17	0.425531915	0	0.063829787	0	0.021276596	0.042553191	0	0.170212766	0.042553191	0	0.021276596	0.042553191	0.021276596	0	0	0	0	0.127659575	7.644694136	4.228979735	0.170212766	7	7.644694136	4.228979735	1	0.002434797	M	R	M	P	H	A	G	A	F	L	A	K	R	G	K	G	T	A	G	A
E1	ATGCGCCCCTGACGGACCCACTCGCCAATTTTGAACGCGGGAAGGGAACATAAACAACAAGCGACAGAACCCCACC	MRP*	CCCCGACGAGCCCCT	mix2-H2O-1_17	0.404255319	0.042553192	0.042553192	0.170212766															7.644694138	4.554285869	0.170212766	3	7.644694138	4.554285869	1	0.002434797	M	R	P															R	P	*
E1	ATGTCAGTAGATTCTCAGTTTCGCCTCTGCCTCAAACGCTGGAAGGGAACATAAACAACAAGCGACAGAACCCCACC	MSVDSQFRLCLKRWKGT*	TTTTATTTTCCCACT	mix2-H2O-1_17	0.127659574	0.039513678	0.082066869	0.012158055	0.024316109	0.018237082	0.021276596	0.039513678	0.009118541	0.024316109	0.082066869	0.112462006	0.051671733	0.036474164	0.030395137	0.030395137	0.039513678	0.170212766	53.512858946	44.078981078	0.170212766	17	53.512858946	44.078981078	1	0.007857104	M	S	V	D	S	Q	F	R	L	C	L	K	R	W	K	G	T	G	T	*
E1	ATGACTTGTTCCCACATCGGTTACGGTCCGGCCAAACGCGGGAAGGGAACATAAACAACAAGCGACAGAACCCCACC	MTCSHIGYGPAKRGKGT*	GTAACTGGGGATAGC	mix2-H2O-1_17	0.127659574	0.031914894	0.042553191	0.074468085	0.031914894	0.095744681	0.117021277	0.170212766	0.159574468	0.021276596	0.021276596	0	0	0.021276596	0.010638298	0	0	0.074468085	15.289388274	13.337551473	0.170212766	7	15.289388274	13.337551473	1	0.003695735	M	T	C	S	H	I	G	Y	G	P	A	K	R	G	K	G	T	I	G	Y
E1	ATGTGGACGGCCCGGGACCACCATCCCGTCGTCAAACGCGGGAAGGGAACATAAACAACAAGCGACAGAACCCCACC	MWTARDHHPVVKRGKGT*	TATTAGCATCTGGCT	mix2-H2O-1_17	0.446808511	0.042553192	0	0.063829787	0	0.010638298	0.010638298	0.063829787	0.010638298	0	0.021276596	0.021276596	0.031914894	0	0	0.053191489	0.021276596	0.170212766	15.289388269	7.970000268	0.170212766	17	15.289388269	7.970000268	1	0.003695735	M	W	T	A	R	D	H	H	P	V	V	K	R	G	K	G	T	G	T	*
E2	ATGGATCAGGTCTAGTCACCTCTGCCATAGCCCAAACGCGGGAAGGGAACATAACCAGAAAGCAAAAGCAGGAAGCC	MDQV*	TACTTCCCGCAATGG	mix2-H2O-1_17	0.425531915	0.085106383	0.170212766	0.127659574	0.170212766														7.644694135	4.228979734	0.170212766	2	7.644694135	4.228979734	1	0.002434797	M	D	Q	V														M	D	Q
E2	ATGCATTGTCCGGGCCTTGCGCACTGAGCGCATAAACGCGGGAGGGAACATAACCAGAAAGCAAAAGCAGGAAGCC	MHCPGLAH*	GTGCGATGATTGTCG	mix2-H2O-1_17	0.276595745	0.106382979	0	0.042553192	0.106382979	0.14893617	0.085106383	0.021276596	0.170212766										7.644694137	5.367551203	0.170212766	8	7.644694137	5.367551203	1	0.002434797	M	H	C	P	G	L	A	H										A	H	*
E2	ATGCGGGCGGGCCTTATGCACCGGACTGGGCCGAAACGCGGGAAGGGAACATAACCAGAAAGCAAAAGCAGGAAGCC	MRAGLMHRTGPKRGKGT*	GGATTGAAGACGTCG	mix2-H2O-1_17	0.723404255	0	0.063829787	0	0.170212766	0	0.021276596	0	0	0	0	0	0	0	0	0	0	0.021276596	7.644694137	2.114489868	0.170212766	4	7.644694137	2.114489868	1	0.002434797	M	R	A	G	L	M	H	R	T	G	P	K	R	G	K	G	T	A	G	L
E2	ATGCGCGCCCTCCCCTCCGGTGCTCCGCGCCCCAAACGCGGGAAGGGAACATAACCAGAAAGCAAAAGCAGGAAGCC	MRALPSGAPRPKRGKGT*	TGCCGCGGCCAGCAC	mix2-H2O-1_17	0.489361702	0.170212766	0.021276596	0.021276596	0.021276596	0	0	0.085106383	0	0	0	0	0.021276596	0	0	0.042553191	0.021276596	0.063829787	7.644694135	3.578367468	0.170212766	1	7.644694135	3.578367468	1	0.002434797	M	R	A	L	P	S	G	A	P	R	P	K	R	G	K	G	T	-	M	R
E2	ATGAGCGCCTCGCCCCGTGCATGAGGGCTCCCAAACGCGGGAAGGGAACATAACCAGAAAGCAAAAGCAGGAAGCC	MSASPRA*	ACCCGGATCGGGGGG	mix2-H2O-1_17	0.680851064	0.170212766	0	0.042553191	0.021276596	0	0	0											7.644694134	2.439796	0.170212766	1	7.644694134	2.439796	1	0.002434797	M	S	A	S	P	R	A											-	M	S
E2	ATGACGCCCGCGGTCGCTCAAAGCAGCTGCTCTAAACGCGGGAAGGGAACATAACCAGAAAGCAAAAGCAGGAAGCC	MTPAVAQSSCSKRGKGT*	CCCGCGGACCATTAC	mix2-H2O-1_17	0.595744681	0.063829787	0.170212766	0.085106383	0	0	0	0.042553191	0	0	0.042553191	0	0	0	0	0	0	0	7.644694134	3.090408266	0.170212766	2	7.644694134	3.090408266	1	0.002434797	M	T	P	A	V	A	Q	S	S	C	S	K	R	G	K	G	T	M	T	P
O1	ATGAGGTCAGCGGACACACCATGATCGAGTGCCAACGCGGGAAGGGAACATAAACAACAAGCGACAGAACCCCACC	MRSADTP*	GATGCCGCGTTGTTA	mix2-H2O-1_17	0.013297872	0.007978723	0.005319149	0	0.061170213	0.159574468	0.042553191	0.170212766											61.15755308	60.018981613	0.170212766	7	61.15755308	60.018981613	1	0.008514852	M	R	S	A	D	T	P											T	P	*
O2	ATGATAATTTCATACTAAGTACAATCACCCACAAAACGCGGGAAGGGAACATAACCAGAAAGCAAAAGCAGGAAGCC	MIISY*	ATATGGGGTGTCCCT	mix2-H2O-1_17	0.489361702	0.042553191	0.106382979	0.063829787	0.085106383	0.170212766													7.644694136	3.903673601	0.170212766	5	7.644694136	3.903673601	1	0.002434797	M	I	I	S	Y													S	Y	*
O2	ATGCAGTCACTTGGGTCTGTCCGCATGGCGAACAAACGCGGGAAGGGAACATAACCAGAAAGCAAAAGCAGGAAGCC	MQSLGSVRMANKRGKGT*	TAGGCCCGCTCAGTG	mix2-H2O-1_17	0.319148936	0.04964539	0.021276596	0.007092199	0.042553191	0.014184397	0.070921986	0.056737589	0	0	0.042553191	0.120567376	0.014184397	0.021276596	0.021276596	0.014184397	0	0.170212766	22.934082408	15.289388272	0.170212766	17	22.934082408	15.289388272	1	0.00471757	M	Q	S	L	G	S	V	R	M	A	N	K	R	G	K	G	T	G	T	*
O2	ATGTATATGGCGACGTGGGGGGCCGCGCCCCGTAAACGCGGGAAGGGAACATAACCAGAAAGCAAAAGCAGGAAGCC	MYMATWGAAPRKRGKGT*	GGTAAAAGCGTAGTT	mix2-H2O-1_17	0.319148936	0.021276596	0	0	0	0.063829787	0.042553191	0.170212766	0.021276596	0	0	0.127659574	0.085106383	0	0	0	0	0.14893617	7.644694136	5.204898135	0.170212766	7	7.644694136	5.204898135	1	0.002434797	M	Y	M	A	T	W	G	A	A	P	R	K	R	G	K	G	T	W	G	A
O1	ATGGAAATATCGACCTGGTGAGGGATCGTAAGTAAGCGGGAAGGGAACATAAACAACAAGCGACAGAACCCCACC	MEISTW*	CACGTGGCAACTATC	mix2-H2O-1_17	0.387568556	0.018281536	0.160877514	0.053016453	0.060329068	0.095063985	0.170018282												88.971227487	54.488777346	0.170018282	6	88.971227487	54.488777346	1	0.010658489	M	E	I	S	T	W												T	W	*
E1	ATGTCTACCGGCTTGTTGCCCGACCCTGGCTCTAAACGCGGGAAGGGAACATAAACAACAAGCGACAGAACCCCACC	MSTGLLPDPGSKRGKGT*	GGACTTTTCGCTATA	mix2-H2O-1_17	0.31	0	0	0.03	0.04	0.11	0.11	0.17	0.11	0.04	0.02	0.03	0.03	0	0	0	0	0	16.265306672	11.223061603	0.17	7	16.265306672	11.223061603	1	0.003831213	M	S	T	G	L	L	P	D	P	G	S	K	R	G	K	G	T	L	P	D
A2	ATGTGGGCGTTGGGGATAGGGCGCGCCTCGCGAATACGCGGGAAGGGAACATAACCAGAAAGCAAAAGCAGGAAGCC	MWALGIGRASRIRGKGT*	TAAGTTAATGCAAG	mix2-H2O-1_17	0.604743083	0.169960474	0	0.027667984	0.011857708	0.015810277	0.011857708	0.015810277	0	0.003952569	0.027667984	0.019762846	0.031620553	0.003952569	0	0.007905138	0.003952569	0.043478261	41.151225876	16.265306671	0.169960474	1	41.151225876	16.265306671	1	0.006697891	M	W	A	L	G	I	G	R	A	S	R	I	R	G	K	G	T	-	M	W
E1	ATGCCACCGTCCGCCGCAGCCTAGGCGCCTCCCAAACGCGGGAAGGGAACATAAACAACAAGCGACAGAACCCCACC	MPPSAAA*	GTCCGAGGCGGGCCG	mix2-H2O-1_17	0.45751634	0.058823529	0.098039216	0.065359477	0.039215686	0.026143791	0.006535948	0.169934641											24.885919206	13.174898403	0.169934641	7	24.885919206	13.174898403	1	0.004947259	M	P	P	S	A	A	A											A	A	*
E1	ATGCAGTCGGGACGGCGGCAACCCCCGCCGTCTAAACGCGGGAAGGGAACATAAACAACAAGCGACAGAACCCCACC	MQSGRRQPPPSKRGKGT*	TTCTCAATTCTGGAT	mix2-H2O-1_17	0.679738562	0	0.026143791	0.013071895	0	0	0.169934641	0.078431373	0	0.006535948	0	0	0.006535948	0.013071895	0	0.006535948	0	0	24.885919207	7.97000027	0.169934641	6	24.885919207	7.97000027	1	0.004947259	M	Q	S	G	R	R	Q	P	P	P	S	K	R	G	K	G	T	R	R	Q
O1	ATGGGCTAAGCTCCCGGTCGAAGCGACCAGCCTAAACGCGGGAAGGGAACATAAACAACAAGCGACAGAACCCCACC	MG*	AGACCTCGAGGTGCT	mix2-H2O-1_17	0.741830065	0.006535948	0.169934641																49.771838413	12.849592271	0.169934641	2	49.771838413	12.849592271	1	0.007509357	M	G																M	G	*
A1	ATGGCGCGAACAAAGGCCGCACCCCCCGCCCGGAAACGCGGGAAGGGAACATAAACAACAAGCGACAGAACCCCACC	MARTKAAPPARKRGKGT*	GGGGGGCGTGGCGGG	mix2-H2O-1_17	0.396226415	0	0.037735849	0	0.018867925	0	0.037735849	0.169811321	0.132075472	0	0	0.150943396	0	0.018867925	0	0.018867925	0	0.018867925	8.620612538	5.204898137	0.169811321	7	8.620612538	5.204898137	1	0.002611269	M	A	R	T	K	A	A	P	P	A	R	K	R	G	K	G	T	A	A	P
A1	ATGGAGGTCAATGGCGGCTAGAATGGCACCGCCCAAACGCGGGAAGGGAACATAAACAACAAGCGACAGAACCCCACC	MEVNGG*	TTCACAACAGTTAAG	mix2-H2O-1_17	0.547169811	0.018867925	0.009433962	0.018867925	0.009433962	0.169811321	0.066037736												17.241225074	7.807347205	0.169811321	5	17.241225074	7.807347205	1	0.003963599	M	E	V	N	G	G												N	G	G
A1	ATGCTGCACCTAACAGGCACCGTCCAGATCGGGAAACGCGGGAAGGGAACATAAACAACAAGCGACAGAACCCCACC	MLHLTGTVQIGKRGKGT*	CCCGTCGGGAGTAAC	mix2-H2O-1_17	0.283018868	0	0	0.169811321	0.037735849	0.037735849	0	0.094339623	0	0	0.018867925	0.075471698	0.132075472	0	0.018867925	0.018867925	0	0.113207547	8.620612536	6.180816535	0.169811321	3	8.620612536	6.180816535	1	0.002611269	M	L	H	L	T	G	T	V	Q	I	G	K	R	G	K	G	T	L	H	L
A2	ATGTCCACTCGCAGGTTCCACAACAGCGCCAGGAAACGCGGGAAGGGAACATAACCAGAAAGCAAAAGCAGGAAGCC	MSTRRFHNSARKRGKGT*	CGTGATCCGCGTGAC	mix2-H2O-1_17	0.566037736	0.037735849	0.037735849	0.169811321	0.056603774	0	0	0.094339623	0.018867925	0	0	0	0	0	0	0	0	0.018867925	8.620612534	3.741020533	0.169811321	3	8.620612534	3.741020533	1	0.002611269	M	S	T	R	R	F	H	N	S	A	R	K	R	G	K	G	T	S	T	R
E1	ATGGCTGATCGCATGCGGAAGTCGGTCTGTAGCAAACGCGGGAAGGGAACATAAACAACAAGCGACAGAACCCCACC	MADRMRKSVCSKRGKGT*	CGGGGGACTCGGGGG	mix2-H2O-1_17	0.188679245	0	0.018867925	0.018867925	0	0	0.056603774	0.094339623	0.037735849	0.018867925	0.094339623	0.132075472	0.037735849	0.018867925	0.037735849	0.037735849	0	0.169811321	8.620612535	6.668775734	0.169811321	17	8.620612535	6.668775734	1	0.002611269	M	A	D	R	M	R	K	S	V	C	S	K	R	G	K	G	T	G	T	*
E1	ATGGCTCGGGGCAAACCGCGGACCTTGCTTCAAACGCGGGAAGGGAACTAAACAACAAGCGACAGAACCCCACC	MARGKPRTLLQTREGN*	TATTGATATTTACTT	mix2-H2O-1_17	0.377358491	0.037735849	0	0.018867925	0.113207547	0	0.037735849	0	0.018867925	0.075471698	0.075471698	0.169811321	0.037735849	0	0	0	0.037735849		8.620612536	5.367551202	0.169811321	11	8.620612536	5.367551202	1	0.002611269	M	A	R	G	K	P	R	T	L	L	Q	T	R	E	G	N		L	Q	T
E1	ATGGGTCCGCCTCCCTCCAGGTTCCCTGTGTGAACGCGGGAAGGGAACATAAACAACAAGCGACAGAACCCCACC	MGPPPSRFPV*	TATCGATTAGACTAT	mix2-H2O-1_17	0.698113208	0	0	0.169811321	0	0.075471698	0	0	0	0	0								8.620612535	2.602449067	0.169811321	3	8.620612535	2.602449067	1	0.002611269	M	G	P	P	P	S	R	F	P	V								G	P	P
E1	ATGCCCGCACTCTCAGAGACCCCTCTACAGGCGAAACGCGGGAAGGGAACATAAACAACAAGCGACAGAACCCCACC	MPALSETPLQAKRGKGT*	AGGGCACAGGTTGAG	mix2-H2O-1_17	0.377358491	0	0.132075472	0	0.075471698	0.169811321	0.056603774	0.056603774	0.056603774	0	0.018867925	0	0.037735849	0	0	0	0	0.018867925	8.620612537	5.367551202	0.169811321	5	8.620612537	5.367551202	1	0.002611269	M	P	A	L	S	E	T	P	L	Q	A	K	R	G	K	G	T	L	S	E
E1	ATGCCGGACCAATGGCGCGGCCCTCGGAGCAAAACGCGGAAGGGAACATAAACAACAAGCGACAGAACCCCACC	MPDQWRGPRSKTRKGT*	AAACCGAAACACTAA	mix2-H2O-1_17	0.283018868	0.169811321	0.018867925	0.075471698	0.056603774	0.037735849	0	0.018867925	0.018867925	0.056603774	0.056603774	0.056603774	0.056603774	0.018867925	0	0.018867925	0.056603774		8.620612538	6.180816537	0.169811321	1	8.620612538	6.180816537	1	0.002611269	M	P	D	Q	W	R	G	P	R	S	K	T	R	K	G	T		-	M	P
E1	ATGCCATCCACGCCGCCGCCACCCCGCCGGTAAACGCGGGAAGGGAACATAAACAACAAGCGACAGAACCCCACC	MPSTPPPPRR*	CTTACTTCGAGGTGT	mix2-H2O-1_17	0.301886792	0	0.018867925	0.113207547	0.132075472	0.132075472	0.169811321	0.037735849	0	0.075471698	0								8.620612538	6.018163471	0.169811321	6	8.620612538	6.018163471	1	0.002611269	M	P	S	T	P	P	P	P	R	R								P	P	P
E1	ATGCGGGGTCCACTGTCCCAAGCTCGACTAACGAAACGCGGGAAGGGAACATAAACAACAAGCGACAGAACCCCACC	MRGPLSQARLTKRGKGT*	TGTCTGCCTACCTTC	mix2-H2O-1_17	0.232704403	0.006289308	0.018867925	0.025157233	0.044025157	0.050314465	0.012578616	0.044025157	0.050314465	0.106918239	0.044025157	0.037735849	0.018867925	0.025157233	0.044025157	0.018867925	0	0.169811321	25.861837607	18.542449605	0.169811321	17	25.861837607	18.542449605	1	0.005059495	M	R	G	P	L	S	Q	A	R	L	T	K	R	G	K	G	T	G	T	*
E1	ATGCGGCGCTATGGGAACTGGGGGCCCACCGTCAAACGCGGGAAGGGAACATAAACAACAAGCGACAGAACCCCACC	MRRYGNWGPTVKRGKGT*	CTTAATTTTAAACGG	mix2-H2O-1_17	0.339622641	0.169811321	0.018867925	0	0	0	0.094339623	0	0.018867925	0	0.094339623	0.075471698	0	0	0.113207547	0	0	0.075471698	8.620612537	5.692857336	0.169811321	1	8.620612537	5.692857336	1	0.002611269	M	R	R	Y	G	N	W	G	P	T	V	K	R	G	K	G	T	-	M	R
E1	ATGCGGTCCTACGTCGGCCTCACTTGAGCACAAAACGCGGGAGGGAACATAAACAACAAGCGACAGAACCCCACC	MRSYVGLT*	TCTGACAACTGATCC	mix2-H2O-1_17	0.547169811	0.037735849	0.018867925	0.018867925	0.018867925	0.056603774	0.018867925	0.037735849	0.169811321										8.620612535	3.903673601	0.169811321	8	8.620612535	3.903673601	1	0.002611269	M	R	S	Y	V	G	L	T										L	T	*
E1	ATGAGGTATGAGCCCATCACACGCCTCACCCCTAAACGCGGGAAGGGAACATAAACAACAAGCGACAGAACCCCACC	MRYEPITRLTPKRGKGT*	TCGGGACGGGTCACT	mix2-H2O-1_17	0.075471698	0.018867925	0.094339623	0.037735849	0.018867925	0	0.056603774	0.113207547	0.037735849	0	0	0.113207547	0.075471698	0	0.132075472	0	0.018867925	0.169811321	8.620612538	7.644694138	0.169811321	17	8.620612538	7.644694138	1	0.002611269	M	R	Y	E	P	I	T	R	L	T	P	K	R	G	K	G	T	G	T	*
E1	ATGTGGAGGGCGGGACCCACGTCGCCCACGCACAAACGCGGGAAGGGAACATAAACAACAAGCGACAGAACCCCACC	MWRAGPTSPTHKRGKGT*	AAAGAGTGAGTTTCC	mix2-H2O-1_17	0.698113207	0	0	0	0	0.018867925	0	0.037735849	0	0.037735849	0.018867925	0	0	0	0	0	0	0.169811321	8.620612536	2.439796001	0.169811321	17	8.620612536	2.439796001	1	0.002611269	M	W	R	A	G	P	T	S	P	T	H	K	R	G	K	G	T	G	T	*
E2	ATGGCCCCCCGGTCGGTCCCCGAGCGCGGGGCTAAACGCGGGAAGGGAACATAACCAGAAAGCAAAAGCAGGAAGCC	MAPRSVPERGAKRGKGT*	GGCGCGGGGGCGGGG	mix2-H2O-1_17	0.62264151	0	0	0.037735849	0	0	0.132075472	0.169811321	0	0	0	0	0.018867925	0	0	0	0	0	8.620612534	3.090408266	0.169811321	7	8.620612534	3.090408266	1	0.002611269	M	A	P	R	S	V	P	E	R	G	A	K	R	G	K	G	T	V	P	E
E2	ATGGCCTCTCTGTGTGCCGGGCGGGAGTGCGCCAAACGCGGGAAGGGAACATAACCAGAAAGCAAAAGCAGGAAGCC	MASLCAGRECAKRGKGT*	ACACAAGGAACGGC	mix2-H2O-1_17	0.41509434	0.037735849	0.018867925	0.094339623	0.075471698	0.169811321	0.075471698	0.018867925	0	0.018867925	0.037735849	0.037735849	0	0	0	0	0	0	8.620612539	5.042245071	0.169811321	5	8.620612539	5.042245071	1	0.002611269	M	A	S	L	C	A	G	R	E	C	A	K	R	G	K	G	T	L	C	A
E2	ATGGGAGGGGAGCGGTTCTGATTCCTCGGGTGGAAACGCGGGAAGGAACATAACCAGAAAGCAAAAGCAGGAAGCC	MGGERF*	GGGAGCGGAGCCTCG	mix2-H2O-1_17	0.433962264	0.169811321	0	0.132075472	0.018867925	0.037735849	0.113207547												8.620612537	4.879592003	0.169811321	1	8.620612537	4.879592003	1	0.002611269	M	G	G	E	R	F												-	M	G
E2	ATGCTCTCCAGTCGGTCACTCTTGGATCCCTTGAAACGCGGGAAGGGAACATAACCAGAAAGCAAAAGCAGGAAGCC	MLSSRSLLDPLKRGKGT*	TCAGGGTGGGGACGG	mix2-H2O-1_17	0.452830189	0.018867925	0	0.169811321	0	0.018867925	0.113207547	0	0.094339623	0.018867925	0.018867925	0	0.018867925	0.037735849	0	0.018867925	0	0	8.620612536	4.554285868	0.169811321	3	8.620612536	4.554285868	1	0.002611269	M	L	S	S	R	S	L	L	D	P	L	K	R	G	K	G	T	L	S	S
E2	ATGTGGGTGGCCCTGCGCCCCCCCGACGCCCGCAAACGCGGGAAGGGAACATAACCAGAAAGCAAAAGCAGGAAGCC	MWVALRPPDARKRGKGT*	CGGGGGGGGCTTGTT	mix2-H2O-1_17	0.698113207	0	0	0.018867925	0.037735849	0	0	0	0.169811321	0	0	0	0.056603774	0	0	0	0	0	8.620612536	2.439796001	0.169811321	8	8.620612536	2.439796001	1	0.002611269	M	W	V	A	L	R	P	P	D	A	R	K	R	G	K	G	T	P	P	D
O2	ATGGTACGGTGGTGACTCGTTGCCCAGATTTGAAAACGCGGGAAGGGAACATAACCAGAAAGCAAAAGCAGGAAGCC	MVRW*	GGCCGTAACTGCCA	mix2-H2O-1_17	0.547169811	0.056603774	0.169811321	0	0.132075472														8.620612536	3.903673602	0.169811321	2	8.620612536	3.903673602	1	0.002611269	M	V	R	W														M	V	R
O2	ATGCTTCACGCGGACCCCTCCTAAGGTATGCCTAAACGCGGGAAGGGAACATAACCAGAAAGCAAAAGCAGGAAGCC	MLHADPS*	GGACGCGGCAGGACC	mix2-H2O-1_17	0.721212121	0	0	0.042424242	0	0	0	0.16969697											26.837756007	7.48204107	0.16969697	7	26.837756007	7.48204107	1	0.005170111	M	L	H	A	D	P	S											P	S	*
O1	ATGAGTTTGTGGCGCATTTCGTCTCCGCCACAGAAACGCGGGAAGGGAACATAAACAACAAGCGACAGAACCCCACC	MSLWRISSPPQKRGKGT*	GCGGGGCTCGCGGCT	mix2-H2O-1_17	0.706940874	0.16966581	0.041131105	0.005141388	0.007712082	0.007712082	0	0.020565553	0.007712082	0.015424165	0	0.010282776	0.002570694	0	0	0	0.002570694	0.002570694	63.272042949	18.542449607	0.16966581	1	63.272042949	18.542449607	1	0.008662969	M	S	L	W	R	I	S	S	P	P	Q	K	R	G	K	G	T	-	M	S
A2	ATGTTTACTATCCTCTTCGTAGGCTTTGAGCTGAAACGCGGGAAGGGAACATAACCAGAAAGCAAAAGCAGGAAGCC	MFTILFVGFELKRGKGT*	CCAGAGGGGAGGCCC	mix2-H2O-1_17	0.241071429	0.080357143	0.017857143	0.026785714	0.133928571	0.026785714	0.071428571	0.169642857	0.026785714	0.107142857	0.008928571	0.017857143	0	0.008928571	0.008928571	0	0	0.053571429	18.21714347	13.825510669	0.169642857	7	18.21714347	13.825510669	1	0.004093127	M	F	T	I	L	F	V	G	F	E	L	K	R	G	K	G	T	F	V	G
E1	ATGGGCCAATCCTCCCAGACGTAGGCCCGGCTTAAACCGGGAAGGGAACATAAACAACAAGCGACAGAACCCCACC	MGQSSQT*	CTATGTCATCATAAG	mix2-H2O-1_17	0.642857143	0.017857143	0.0625	0.008928571	0	0.017857143	0.169642857	0.026785714											18.217143471	6.506122669	0.169642857	6	18.217143471	6.506122669	1	0.004093127	M	G	Q	S	S	Q	T											S	Q	T
E1	ATGCCGCGAGCCACTCGGTCTTAGCCAGTCCTCAAACGCGGGAAGGGAACATAAACAACAAGCGACAGAACCCCACC	MPRATRS*	AATGGCCATCCTTCA	mix2-H2O-1_17	0.339285714	0.026785714	0.080357143	0.169642857	0.089285714	0.125	0.071428571	0.026785714											18.217143472	11.548367737	0.169642857	3	18.217143472	11.548367737	1	0.004093127	M	P	R	A	T	R	S											P	R	A
E2	ATGGCCCGGCCCTTTAACGCCCCGCACGCCCACAAACGCGGGAAGGGAACATAACCAGAAAGCAAAAGCAGGAAGCC	MARPFNAPHAHKRGKGT*	CGAGGGCCGGCCCGG	mix2-H2O-1_17	0.169642857	0	0	0.008928571	0.026785714	0.008928571	0.044642857	0.169642857	0.107142857	0.116071429	0.089285714	0.080357143	0.053571429	0.026785714	0.044642857	0.008928571	0.017857143	0.026785714	18.217143469	15.126735202	0.169642857	7	18.217143469	15.126735202	1	0.004093127	M	A	R	P	F	N	A	P	H	A	H	K	R	G	K	G	T	N	A	P
E2	ATGGGTCCTCTGTCCGGTCCCCCGGTCGCACACAAACGCGGGAAGGGAACATAACCAGAAAGCAAAAGCAGGAAGCC	MGPLSGPPVAHKRGKGT*	GCCGAAGGGGCAGGA	mix2-H2O-1_17	0.366071429	0	0.008928571	0.044642857	0.008928571	0.044642857	0.053571429	0.169642857	0.098214286	0.026785714	0.017857143	0.035714286	0.071428571	0.035714286	0	0	0.008928571	0.008928571	18.217143474	11.548367739	0.169642857	7	18.217143474	11.548367739	1	0.004093127	M	G	P	L	S	G	P	P	V	A	H	K	R	G	K	G	T	G	P	P
O2	ATGACTAAACAAGAGCGGATGCCCTTGTACTCGAAACGCGGGAAGGGAACATAACCAGAAAGCAAAAGCAGGAAGCC	MTKQERMPLYSKRGKGT*	GTGCGGAGGGGGAGG	mix2-H2O-1_17	0.348214286	0	0.017857143	0	0.089285714	0.008928571	0.026785714	0.053571429	0.017857143	0.035714286	0.008928571	0.0625	0.044642857	0.017857143	0.035714286	0.017857143	0	0.169642857	18.217143472	11.060408536	0.169642857	17	18.217143472	11.060408536	1	0.004093127	M	T	K	Q	E	R	M	P	L	Y	S	K	R	G	K	G	T	G	T	*
O2	ATGTGGCTAACTTTCTCGATTTTCAGTTCACGCAAACGCGGGAAGGGAACATAACCAGAAAGCAAAAGCAGGAAGCC	MWLTFSIFSSRKRGKGT*	GATGGCCCCCCGGGG	mix2-H2O-1_17	0.3125	0	0.142857143	0.044642857	0.044642857	0.008928571	0.044642857	0.044642857	0.044642857	0.008928571	0.026785714	0.017857143	0	0.017857143	0.017857143	0.026785714	0.008928571	0.169642857	18.217143475	12.198980006	0.169642857	17	18.217143475	12.198980006	1	0.004093127	M	W	L	T	F	S	I	F	S	S	R	K	R	G	K	G	T	G	T	*
O2	ATGCTCAAAGTGAACTTGCGGGAATGACGTCCTAAACGCGGGAAGGGAACATAACCAGAAAGCAAAAGCAGGAAGCC	MLKVNLRE*	CGCGCCGGGGGATCC	mix2-H2O-1_17	0.286549708	0.169590643	0	0.064327485	0.081871345	0.14619883	0.035087719	0.140350877	0.029239766										27.81367441	19.843674142	0.169590643	1	27.81367441	19.843674142	1	0.005279185	M	L	K	V	N	L	R	E										-	M	L
O1	ATGGATGCGTTGCCCACTCGACCTGTAGAGTGCAAACGCGGGAAGGGAACATAAACAACAAGCGACAGAACCCCACC	MDALPTRPVECKRGKGT*	AGAGCCAATACTTTC	mix2-H2O-1_17	0.490066225	0.018543046	0.055629139	0.071523179	0.169536424	0.030463576	0.033112583	0.049006623	0.009271523	0.021192053	0.001324503	0.014569536	0.017218543	0.00397351	0	0	0	0.010596026	122.803065361	62.13347148	0.169536424	4	122.803065361	62.13347148	1	0.012904083	M	D	A	L	P	T	R	P	V	E	C	K	R	G	K	G	T	A	L	P
A2	ATGGCACTATGGACGAAGGGTGCGGGCGCCGGGAAACGCGGGAAGGGAACATAACCAGAAAGCAAAAGCAGGAAGCC	MALWTKGAGAGKRGKGT*	CTCTATAGTGTATCC	mix2-H2O-1_17	0.694915254	0.002824859	0.048022599	0.169491525	0	0	0.008474576	0.028248588	0.002824859	0.011299435	0.011299435	0	0.002824859	0.002824859	0	0	0.011299435	0.002824859	57.579185616	17.40387814	0.169491525	3	57.579185616	17.40387814	1	0.008176516	M	A	L	W	T	K	G	A	G	A	G	K	R	G	K	G	T	A	L	W
E1	ATGGCTCCTTCGTATCGCCGTACCATCGGAGCCAAACGCGGGAAGGGAACATAAACAACAAGCGACAGAACCCCACC	MAPSYRRTIGAKRGKGT*	ATTAAATTGCATTAC	mix2-H2O-1_17	0.610169491	0	0.033898305	0.118644068	0.169491525	0	0.016949153	0.016949153	0	0	0	0	0.016949153	0	0	0	0	0.016949153	9.596530936	3.741020535	0.169491525	4	9.596530936	3.741020535	1	0.00278019	M	A	P	S	Y	R	R	T	I	G	A	K	R	G	K	G	T	P	S	Y
E1	ATGGCTACCGCCGCTACGGCCCGCCCACCAGCAAAACGCGGGAAGGGAACATAAACAACAAGCGACAGAACCCCACC	MATAATARPPAKRGKGT*	GAATTGACACACCAG	mix2-H2O-1_17	0.457627119	0	0.050847458	0	0	0.050847458	0	0.06779661	0.050847458	0.016949153	0.169491525	0	0.033898305	0.016949153	0	0	0	0.084745763	9.596530935	5.204898135	0.169491525	10	9.596530935	5.204898135	1	0.00278019	M	A	T	A	A	T	A	R	P	P	A	K	R	G	K	G	T	P	P	A
E1	ATGGGTACTCTCGGCTCGCTGTCGGGGGCGGCGAAACGCGGGAAGGGAACATAAACAACAAGCGACAGAACCCCACC	MGTLGSLSGAAKRGKGT*	CATGCTGGAGCTCCA	mix2-H2O-1_17	0.322033898	0.084745763	0.169491525	0.152542373	0	0.016949153	0.016949153	0	0.050847458	0	0.033898305	0	0.033898305	0	0	0	0	0.050847458	9.596530934	5.8555104	0.169491525	2	9.596530934	5.8555104	1	0.00278019	M	G	T	L	G	S	L	S	G	A	A	K	R	G	K	G	T	M	G	T
E1	ATGCTGCCCGCCTCTGCTGTCGACGATCGCCCGAAACGCGGGAAGGGAACATAAACAACAAGCGACAGAACCCCACC	MLPASAVDDRPKRGKGT*	CAGCGTCGACGA	mix2-H2O-1_17	0.508474576	0	0	0	0.033898305	0.101694915	0.016949153	0.169491525	0.033898305	0	0.050847458	0.06779661	0.016949153	0	0	0	0	0	9.596530936	4.716938935	0.169491525	7	9.596530936	4.716938935	1	0.00278019	M	L	P	A	S	A	V	D	D	R	P	K	R	G	K	G	T	A	V	D
E1	ATGCTGAGCTACTGCACTCGCCGTGTCGTGCTTAAACGCGGGAAGGGAACATAAACAACAAGCGACAGAACCCCACC	MLSYCTRRVVLKRGKGT*	CTCGATGTCCCCTCG	mix2-H2O-1_17	0.355932203	0.169491525	0.016949153	0.016949153	0.13559322	0.050847458	0.033898305	0	0	0	0.016949153	0.06779661	0.016949153	0.033898305	0	0.016949153	0	0.06779661	9.596530936	6.180816536	0.169491525	1	9.596530936	6.180816536	1	0.00278019	M	L	S	Y	C	T	R	R	V	V	L	K	R	G	K	G	T	-	M	L
E1	ATGCTCACAGGCCCGCGCGCGAGGCCCCCCTGAAACGCGGGAAGGGAACATAAACAACAAGCGACAGAACCCCACC	MLTGPRARPP*	TCAGGCAAATTACCG	mix2-H2O-1_17	0.474576271	0.169491525	0.06779661	0.050847458	0	0.016949153	0.016949153	0	0.016949153	0.033898305	0.050847458								9.596530938	5.04224507	0.169491525	1	9.596530938	5.04224507	1	0.00278019	M	L	T	G	P	R	A	R	P	P								-	M	L
E1	ATGAGGGACGCGCCCTCGCCACCCTGCACGAAACGCGGGAAGGGAACATAAACAACAAGCGACAGAACCCCACC	MRDAPSPPCTKRGKGT*	CACCGGATTCATGGG	mix2-H2O-1_17	0.559322034	0	0.016949153	0.033898305	0.016949153	0.016949153	0.118644068	0.169491525	0.050847458	0	0	0	0	0	0	0	0.016949153		9.596530936	4.228979735	0.169491525	7	9.596530936	4.228979735	1	0.00278019	M	R	D	A	P	S	P	P	C	T	K	R	G	K	G	T		S	P	P
E1	ATGTCTGAGTAATGCATCGTGTCTGTTCGCAGCAACGCGGGAAGGGAACATAAACAACAAGCGACAGAACCCCACC	MSE*	GCCGCCGGAACGTTT	mix2-H2O-1_17	0.372881356	0.084745763	0.152542373	0.169491525															9.596530937	5.855510403	0.169491525	3	9.596530937	5.855510403	1	0.00278019	M	S	E															S	E	*
E1	ATGTCGCGCGCATTGGCCACTGCAGGTGCCTCTAAACGCGGGAAGGGAACATAAACAACAAGCGACAGAACCCCACC	MSRALATAGASKRGKGT*	TTTTTTAAAGCCTCT	mix2-H2O-1_17	0.525423729	0	0.084745763	0.016949153	0.06779661	0.169491525	0.016949153	0.050847458	0.016949153	0	0	0.016949153	0.033898305	0	0	0	0	0	9.596530936	4.554285868	0.169491525	5	9.596530936	4.554285868	1	0.00278019	M	S	R	A	L	A	T	A	G	A	S	K	R	G	K	G	T	A	L	A
E1	ATGTGGCCCTAGTGGGGCCGTTAGACAGTCACTAAACGCGGGAAGGGAACATAAACAACAAGCGACAGAACCCCACC	MWP*	TATCAACAAGACACT	mix2-H2O-1_17	0.618644068	0.033898305	0.06779661	0.169491525															19.193061872	7.319388002	0.169491525	3	19.193061872	7.319388002	1	0.004220002	M	W	P															W	P	*
E2	ATGGCCCCCTAGCTCCCTCCGTCCCGCGCCCCCAAACGCGGGAAGGGAACATACCAGAAAGCAAAAGCAGGAAGCC	MAP*	GACCACAGCGTGGTC	mix2-H2O-1_17	0.644067797	0.169491525	0.084745763	0															9.596530936	3.415714401	0.169491525	1	9.596530936	3.415714401	1	0.00278019	M	A	P															-	M	A
E2	ATGGGCGCCTCACAGGAGCTCAGCGCGCCCCAGAAACGCGGGAAGGGAACATAACCAGAAAGCAAAAGCAGGAAGCC	MGASQELSAPQKRGKGT*	CCGGGCGGGACTGGG	mix2-H2O-1_17	0.491525424	0.016949153	0	0.016949153	0	0	0	0.169491525	0.101694915	0.016949153	0	0.050847458	0.06779661	0.050847458	0	0	0	0.016949153	9.596530936	4.879592002	0.169491525	7	9.596530936	4.879592002	1	0.00278019	M	G	A	S	Q	E	L	S	A	P	Q	K	R	G	K	G	T	E	L	S
E2	ATGACGAAACACCGCCACGCTTAGGGACAGCGCAAACGCGGGAAGGGAACATAACCAGAAAGCAAAAGCAGGAAGCC	MTKHRHA*	GAAAAGAGCAGGAAC	mix2-H2O-1_17	0.254237288	0.033898305	0.169491525	0.101694915	0.152542373	0.152542373	0.033898305	0.101694915											9.596530936	7.156734935	0.169491525	2	9.596530936	7.156734935	1	0.00278019	M	T	K	H	R	H	A											M	T	K
O1	ATGTCATATCACGGAGACGGGGCCATCCGTATAAAACGCGGGAAGGGAACATAAACAACAAGCGACAGAACCCCACC	MSYHGDGAIRIKRGKGT*	CGGCGGGGGGGCGGC	mix2-H2O-1_17	0.305084746	0	0.016949153	0.050847458	0.016949153	0	0.101694915	0.084745763	0.033898305	0	0.033898305	0.06779661	0	0.016949153	0.050847458	0.033898305	0	0.169491525	9.596530936	6.506122668	0.169491525	17	9.596530936	6.506122668	1	0.00278019	M	S	Y	H	G	D	G	A	I	R	I	K	R	G	K	G	T	G	T	*
A2	ATGTTATAACACTTCCTATACGTACCTTGCCCGAAACGCGGGAAGGGAACCTAACCAGAAAGCAAAAGCAGGAAGCC	ML*	GTGGCCAAGATGTCC	mix2-H2O-1_17	0.580645161	0.169354839	0.137096774																20.168980272	8.457959469	0.169354839	1	20.168980272	8.457959469	1	0.004344407	M	L																-	M	L
E2	ATGCCGCCCACGTCTTCCTGCGCAGCATCCCCGAAACGCGGGAAGGGAACATAACCAGAAAGCAAAAGCAGGAAGCC	MPPTSSCAASPKRGKGT*	TGCCGTGGGCCTCCG	mix2-H2O-1_17	0.443548387	0.040322581	0.096774194	0.169354839	0.169354839	0.016129032	0.008064516	0.040322581	0	0	0.008064516	0	0.008064516	0	0	0	0	0	20.168980274	11.223061605	0.169354839	3	20.168980274	11.223061605	1	0.004344407	M	P	P	T	S	S	C	A	A	S	P	K	R	G	K	G	T	P	P	T
O2	ATGAAAGTAAAGTGTGGGCATGATCAGATTCTGAAACGCGGGAAGGGAACATAACCAGAAAGCAAAAGCAGGAAGCC	MKVKCGHDQILKRGKGT*	GACGGAGCGACCGCA	mix2-H2O-1_17	0.241935484	0.040322581	0.032258065	0.080645161	0	0.040322581	0.008064516	0.064516129	0.024193548	0.040322581	0.048387097	0.096774194	0.032258065	0.024193548	0.048387097	0	0	0.169354839	20.168980271	15.126735203	0.169354839	17	20.168980271	15.126735203	1	0.004344407	M	K	V	K	C	G	H	D	Q	I	L	K	R	G	K	G	T	G	T	*
A2	ATGTTCGTTCTTCGTTCAACGCGGTCTTGTGACAAACGCGGGAAGGGAACATAACCAGAAAGCAAAAGCAGGAAGCC	MFVLRSTRSCDKRGKGT*	CGTGATGGGATACTT	mix2-H2O-1_17	0.519685039	0.011811024	0.027559055	0.019685039	0.05511811	0.169291339	0.070866142	0.062992126	0.015748032	0	0.011811024	0.011811024	0	0.007874016	0	0.003937008	0.007874016	0	41.313878943	19.681021071	0.169291339	5	41.313878943	19.681021071	1	0.006687385	M	F	V	L	R	S	T	R	S	C	D	K	R	G	K	G	T	L	R	S
A1	ATGCGGGAACACACCGGCACAGGACCGCCCCCGAAACGCGGGAAGGGAACATAAACAACAAGCGACAGAACCCCACC	MREHTGTGPPPKRGKGT*	CGGCCCTGATGGTG	mix2-H2O-1_17	0.646153846	0	0.015384615	0	0	0	0	0.061538462	0	0.169230769	0.092307692	0	0.015384615	0	0	0	0	0	10.572449337	3.741020535	0.169230769	9	10.572449337	3.741020535	1	0.002942587	M	R	E	H	T	G	T	G	P	P	P	K	R	G	K	G	T	G	P	P
E1	ATGCCAGCGCAGTCTACAAGCCAATTCAAATAAACGCGGGAAGGGAACATAAACAACAAGCGACAGAACCCCACC	MPAQSTSQFK*	AGGTTTGCCATTTAT	mix2-H2O-1_17	0.292307692	0.046153846	0.046153846	0.123076923	0.169230769	0.076923077	0.076923077	0.015384615	0.076923077	0	0.030769231								10.572449335	7.482041068	0.169230769	4	10.572449335	7.482041068	1	0.002942587	M	P	A	Q	S	T	S	Q	F	K								A	Q	S
E1	ATGCGACCCTCTTGCAAACGCATGCCTTGGCAAACGCGGGAGGGAACATAAACAACAAGCGACAGAACCCCACC	MRPSCKRMPWQTREGT*	ATCCGAAAACTCTTC	mix2-H2O-1_17	0.378461538	0.046153846	0.055384615	0.086153846	0.046153846	0.169230769	0.076923077	0.043076923	0.009230769	0.015384615	0.006153846	0.027692308	0.006153846	0.009230769	0.012307692	0	0.009230769		52.862246677	32.855919473	0.169230769	5	52.862246677	32.855919473	1	0.007754454	M	R	P	S	C	K	R	M	P	W	Q	T	R	E	G	T		S	C	K
E1	ATGTCTCTCCGCCGGAGCTGATTCGCGCCAGTCAAACCGGGAAGGGAACATAAACAACAAGCGACAGAACCCCACC	MSLRRS*	TCAAAACAAGTTTCT	mix2-H2O-1_17	0.476923077	0	0.030769231	0.153846154	0	0.123076923	0.169230769												10.572449337	5.530204269	0.169230769	6	10.572449337	5.530204269	1	0.002942587	M	S	L	R	R	S												R	S	*
E1	ATGTCACCGGTGAGGCCCGAGCCCCAAAGCTCGAAACGCGGGAAGGGAACATAAACAACAAGCGACAGAACCCCACC	MSPVRPEPQSSKRGKGT*	CCGAGCAAGGGTTGGT	mix2-H2O-1_17	0.169230769	0.061538461	0.030769231	0	0.169230769	0.107692308	0	0.076923077	0	0.030769231	0.076923077	0.107692308	0.015384615	0	0.046153846	0	0	0.076923077	10.572449337	8.457959469	0.169230769	4	10.572449337	8.457959469	1	0.002942587	M	S	P	V	R	P	E	P	Q	S	S	K	R	G	K	G	T	P	V	R
E1	ATGTCATCGGAGCCGAATCCGGCCTAAGGTCAAAACGCGGAAGGGAACATAAACAACAAGCGACAGAACCCCACC	MSSEPNPA*	ACCGGGCCGAATCA	mix2-H2O-1_17	0.338461539	0.030769231	0	0.061538461	0.046153846	0.169230769	0.046153846	0.061538462	0.076923077										10.572449336	6.994081868	0.169230769	5	10.572449336	6.994081868	1	0.002942587	M	S	S	E	P	N	P	A										E	P	N
E2	ATGATAGCGGAGCACCGGTAATCAGATCCCGCTAAACGCGGGAAGGGAACATAACCAGAAAGCAAAAGCAGGAAGCC	MIAEHR*	AGGCACCGGGAGATC	mix2-H2O-1_17	0.230769231	0.123076923	0.169230769	0.138461538	0.123076923	0.015384615	0.092307692												10.572449338	7.97000027	0.169230769	2	10.572449338	7.97000027	1	0.002942587	M	I	A	E	H	R												M	I	A
E2	ATGCCTGGATTGTGGCTCCCAGCAGGTGGGGCCAAACGCGGGAAGGGAACATAACCAGAAAGCAAAAGCAGGAAGCC	MPGLWLPAGGAKRGKGT*	ACTTCCCCACCGGGC	mix2-H2O-1_17	0.476923077	0	0.169230769	0.169230769	0.092307692	0	0.015384615	0.076923077	0	0	0	0	0	0	0	0	0	0	10.572449337	5.530204269	0.169230769	2	10.572449337	5.530204269	1	0.002942587	M	P	G	L	W	L	P	A	G	G	A	K	R	G	K	G	T	M	P	G
E1	ATGCCCTTCCCCGCCCGCCAGCGGGTTTGCCTGAAACGCGGGAAGGGAACATAAACAACAAGCGACAGAACCCCACC	MPFPARQRVCLKRGKGT*	GGAAAATGTCTGTCA	mix2-H2O-1_17	0.743961353	0.014492754	0.019323671	0	0.169082126	0	0	0.004830918	0	0.004830918	0	0.024154589	0.004830918	0.004830918	0	0	0	0.004830918	33.669184809	8.45795947	0.169082126	4	33.669184809	8.45795947	1	0.005904977	M	P	F	P	A	R	Q	R	V	C	L	K	R	G	K	G	T	F	P	A
A1	ATGATGGATACGTATACAGAATAGGCGATGGGGAAACGCGGGAAGGGAACATAAACAACAAGCGACAGAACCCCACC	MMDTYTE*	GCCTCCCATAAGCTG	mix2-H2O-1_17	0.281690141	0	0.112676056	0.169014085	0.028169014	0.126760563	0.070422535	0.084507042											11.548367737	8.295306403	0.169014085	3	11.548367737	8.295306403	1	0.003099266	M	M	D	T	Y	T	E											M	D	T
A1	ATGCCAACAGCTCAGTACAGGGCCGGGGGCCCCAAACGCGGGAAGGGAACATAAACAACAAGCGACAGAACCCCACC	MPTAQYRAGGPKRGKGT*	CCGGTATCTCTCCCA	mix2-H2O-1_17	0.478873239	0	0	0	0	0.028169014	0	0.169014085	0	0.056338028	0.042253521	0.070422535	0	0	0	0.028169014	0	0.098591549	11.548367737	5.692857335	0.169014085	7	11.548367737	5.692857335	1	0.003099266	M	P	T	A	Q	Y	R	A	G	G	P	K	R	G	K	G	T	Y	R	A
E1	ATGCCGCCGGGTCCCCCGGGCAGCGGCCTGCCGAAACGCGGGAAGGGAACATAAACAACAAGCGACAGAACCCCACC	MPPGPPGSGLPKRGKGT*	CGCCAACTTTGAGGT	mix2-H2O-1_17	0.732394366	0.014084507	0	0.169014085	0.014084507	0.014084507	0	0.014084507	0	0	0	0.042253521	0	0	0	0	0	0	11.548367737	3.090408269	0.169014085	3	11.548367737	3.090408269	1	0.003099266	M	P	P	G	P	P	G	S	G	L	P	K	R	G	K	G	T	P	P	G
E1	ATGTCCTTTCCTTTCGGGGCTCCATACTCCGGCAAACGCGGGAAGGGAACATAAACAACAAGCGACAGAACCCCACC	MSFPFGAPYSGKRGKGT*	AACTTCGTCAGGTCA	mix2-H2O-1_17	0.711267606	0	0	0	0.169014085	0.007042254	0	0.014084507	0.028169014	0.007042254	0.014084507	0.007042254	0.021126761	0.007042254	0.007042254	0.007042254	0	0	23.096735472	6.668775736	0.169014085	4	23.096735472	6.668775736	1	0.004704322	M	S	F	P	F	G	A	P	Y	S	G	K	R	G	K	G	T	F	P	F
E1	ATGTCGTGGTTCTGTGCCCCAGCCTCGTCGGGGAAACGCGGGAAGGGAACATAAACAACAAGCGACAGAACCCCACC	MSWFCAPASSGKRGKGT*	AGGATATTTAATCTC	mix2-H2O-1_17	0.112676056	0.014084507	0.014084507	0.084507042	0.070422535	0.070422535	0.056338028	0.126760563	0.169014085	0.028169014	0.098591549	0.056338028	0.042253521	0	0	0	0	0.028169014	11.548367736	9.921837069	0.169014085	8	11.548367736	9.921837069	1	0.003099266	M	S	W	F	C	A	P	A	S	S	G	K	R	G	K	G	T	P	A	S
E1	ATGCCGTCCACCTCTACGGGCTCCCATGCAGGGAAACGCGGGAAGGGAACATAAACAACAAGCGACAGAACCCCACC	MPSTSTGSHAGKRGKGT*	CACGGAGCCATCTCC	mix2-H2O-1_17	0.535211267	0	0	0.014084507	0.169014084	0.056338028	0	0.042253521	0	0.014084507	0	0.070422535	0.070422535	0	0.014084507	0	0	0.014084507	11.54836774	5.367551205	0.169014084	4	11.54836774	5.367551205	1	0.003099266	M	P	S	T	S	T	G	S	H	A	G	K	R	G	K	G	T	S	T	S
E2	ATGGCCCACCCGGCTAGCCGTTGACACTGGTTGCAACGCGGAAGGGAACCTAACCAGAAAGCAAAAGCAGGAAGCC	MAHPASR*	CACATGGAGGAAAGG	mix2-H2O-1_17	0.295774648	0.084507042	0.098591549	0.098591549	0.126760563	0.028169014	0.169014084	0.056338028											11.548367736	7.970000268	0.169014084	6	11.548367736	7.970000268	1	0.003099266	M	A	H	P	A	S	R											A	S	R
E2	ATGCCCCGGACGCGCTCGCCGAGCAGGCCACGCAAACGCGGGAAGGGAACATAACCAGAAAGCAAAAGCAGGAAGCC	MPRTRSPSRPRKRGKGT*	CAAGTTGGGGCCAGA	mix2-H2O-1_17	0.605633803	0.028169014	0.028169014	0.169014084	0.014084507	0.014084507	0.014084507	0.028169014	0.014084507	0.014084507	0	0	0	0	0.014084507	0	0.042253521	0	11.548367736	4.391632801	0.169014084	3	11.548367736	4.391632801	1	0.003099266	M	P	R	T	R	S	P	S	R	P	R	K	R	G	K	G	T	P	R	T
O2	ATGGGGTGGATTTCGCTAGTCTCTAAGGCAGCGAAACGCGGGAAGGGAACATAACCAGAAAGCAAAAGCAGGAAGCC	MGWISLVSKAAKRGKGT*	AATCCTGTGAGTGGT	mix2-H2O-1_17	0.549295775	0.007042254	0.028169014	0.007042254	0.091549296	0.042253521	0.042253521	0.007042254	0	0	0	0.049295775	0.169014084	0.007042254	0	0	0	0	23.096735474	10.409796271	0.169014084	12	23.096735474	10.409796271	1	0.004704322	M	G	W	I	S	L	V	S	K	A	A	K	R	G	K	G	T	A	K	R
O2	ATGCTCCGGTTTCTCGGAACGGTGCTCGGTTTTAAACGCGGGAAGGGAACATAACCAGAAAGCAAAAGCAGGAAGCC	MLRFLGTVLGFKRGKGT*	GGAGGTGCCCCCCCC	mix2-H2O-1_17	0.775623269	0	0.002770083	0.011080332	0.005540166	0.002770083	0.168975069	0.011080332	0.002770083	0	0.008310249	0.005540166	0.002770083	0	0	0	0	0	58.717757083	13.012245339	0.168975069	6	58.717757083	13.012245339	1	0.008248269	M	L	R	F	L	G	T	V	L	G	F	K	R	G	K	G	T	L	G	T
A2	ATGGGGTTGGTGGCACTGCAACACTCCCGCCGAAAACGCGGGAAGGGAACCTAACCAGAAAGCAAAAGCAGGAAGCC	MGLVALQHSRRKRGKGT*	CGTGGTGGGGCAAAG	mix2-H2O-1_17	0.611872146	0	0.00913242	0.01369863	0	0.00913242	0.00456621	0.168949772	0.0456621	0.03196347	0.03652968	0.01826484	0.00456621	0	0.00913242	0.01826484	0	0.01826484	35.621021608	13.82551067	0.168949772	7	35.621021608	13.82551067	1	0.006103976	M	G	L	V	A	L	Q	H	S	R	R	K	R	G	K	G	T	L	Q	H
A2	ATGAAATATAGGTAAAAGCACAAGAGGGCCGCTAAACGCGGGAAGGGAACATAACCAGAAAGCAAAAGCAGGAAGCC	MKYR*	CACGGAACAAGGCCG	mix2-H2O-1_17	0.441558442	0.051948052	0.168831169	0.12987013	0.142857143														12.524286136	6.994081868	0.168831169	2	12.524286136	6.994081868	1	0.003250878	M	K	Y	R														M	K	Y
E1	ATGAAACGGACAAGCTACCGGGATCTGGGAGGCAAACGCGGGAAGGGAACATAAACAACAAGCGACAGAACCCCACC	MKRTSYRDLGGKRGKGT*	GGTCGACTGGGGTGG	mix2-H2O-1_17	0.064935065	0.090909091	0	0.090909091	0	0.077922078	0.025974026	0.051948052	0.051948052	0.051948052	0	0.051948052	0.168831169	0.038961039	0.012987013	0.012987013	0.012987013	0.168831169	12.524286139	11.385714671	0.168831169	12	12.524286139	11.385714671	1	0.003250878	M	K	R	T	S	Y	R	D	L	G	G	K	R	G	K	G	T	G	K	R
E1	ATGCAGGCGTCCCTCGTCCTCGCACTGCGCGGGAAACGCGGGAAGGGAACATAAACAACAAGCGACAGAACCCCACC	MQASLVLALRGKRGKGT*	TCCTATCGAGGTCGC	mix2-H2O-1_17	0.441558442	0.038961039	0.077922078	0.051948052	0.168831169	0.012987013	0.064935065	0.077922078	0	0.051948052	0.012987013	0	0	0	0	0	0	0	12.524286134	6.994081866	0.168831169	4	12.524286134	6.994081866	1	0.003250878	M	Q	A	S	L	V	L	A	L	R	G	K	R	G	K	G	T	A	S	L
E2	ATGGCGTCTGGTTTGGGTCATTCGCTCAGTGGGAAACGCGGGAAGGGAACATAACCAGAAAGCAAAAGCAGGAAGCC	MASGLGHSLSGKRGKGT*	AGCCCTAGCATGAGA	mix2-H2O-1_17	0.207792208	0.012987013	0.051948052	0.168831169	0.12987013	0.051948052	0.051948052	0.038961039	0.077922078	0.038961039	0.012987013	0.025974026	0.090909091	0.012987013	0	0	0	0.012987013	12.524286136	9.759184002	0.168831169	3	12.524286136	9.759184002	1	0.003250878	M	A	S	G	L	G	H	S	L	S	G	K	R	G	K	G	T	A	S	G
E2	ATGGACTCGCCGCGTATTAAGCCGGCCAGGCGTAAACGCGGGAAGGGAACATAACCAGAAAGCAAAAGCAGGAAGCC	MDSPRIKPARRKRGKGT*	GCGCACGGGACGGGC	mix2-H2O-1_17	0.467532467	0.168831169	0.038961039	0.025974026	0.116883117	0.064935065	0.051948052	0.025974026	0.012987013	0.012987013	0	0	0	0	0	0	0	0.012987013	12.524286137	6.668775736	0.168831169	1	12.524286137	6.668775736	1	0.003250878	M	D	S	P	R	I	K	P	A	R	R	K	R	G	K	G	T	-	M	D
E2	ATGCAACTGGAGTTCTCTGCCCCTGGAACTTCGAAACGCGGGAAGGGAACATAACCAGAAAGCAAAAGCAGGAAGCC	MQLEFSAPGTSKRGKGT*	CGCAGTGCTGGTATC	mix2-H2O-1_17	0.285714286	0.012987013	0.142857143	0.077922078	0.077922078	0.168831169	0.038961039	0.142857143	0.051948052	0	0	0	0	0	0	0	0	0	12.524286134	8.945918667	0.168831169	5	12.524286134	8.945918667	1	0.003250878	M	Q	L	E	F	S	A	P	G	T	S	K	R	G	K	G	T	E	F	S
O2	ATGACCGAGCCCCCACGTGCGAGCCGCCCATGAAAACGCGGGAAGGGAACATAACCAGAAAGCAAAAGCAGGAAGCC	MTEPPRASRP*	GGGGGCCGGGCCAC	mix2-H2O-1_17	0.617834395	0.00955414	0.041401274	0.025477707	0.168789809	0.031847134	0.035031847	0.025477707	0.006369427	0.012738854	0.006369427								51.073062942	19.030408803	0.168789809	4	51.073062942	19.030408803	1	0.007575566	M	T	E	P	P	R	A	S	R	P								E	P	P
E1	ATGCCCGATGCCCGTCGGCCCTGCCCCGCTGGCAAACGCGGGAAGGGAACATAAACAACAAGCGACAGAACCCCACC	MPDARRPCPAGKRGKGT*	TCCCATTCTATGTAT	mix2-H2O-1_17	0.39375	0.01875	0.03125	0.01875	0	0.025	0.0125	0.16875	0.05	0.03125	0.025	0.0375	0.0625	0.01875	0	0	0	0.1	26.024490675	15.614694406	0.16875	7	26.024490675	15.614694406	1	0.005046888	M	P	D	A	R	R	P	C	P	A	G	K	R	G	K	G	T	R	P	C
A2	ATGTTCTACATGTAAAAACCAATGCGCGGCCTAAAACGCGGGAAGGGAACATAACCAGAAAGCAAAAGCAGGAAGCC	MFYM*	GGGGAGTGTAGCGTG	mix2-H2O-1_17	0.481927711	0.096385542	0.168674699	0.156626506	0.072289157														13.500204537	6.831428802	0.168674699	2	13.500204537	6.831428802	1	0.003397954	M	F	Y	M														M	F	Y
E1	ATGCCGTTCGCATCTACGTTCCGTATTCCCGTAAAACGCGGGAAGGGAACATAAACAACAAGCGACAGAACCCCACC	MPFASTFRIPVKRGKGT*	AGTCCTTCTAGTAAT	mix2-H2O-1_17	0.144578313	0.012048193	0	0	0.060240964	0	0	0	0.060240964	0.048192771	0.036144578	0.13253012	0.060240964	0.108433735	0.084337349	0.072289157	0	0.168674699	13.500204538	11.385714671	0.168674699	17	13.500204538	11.385714671	1	0.003397954	M	P	F	A	S	T	F	R	I	P	V	K	R	G	K	G	T	G	T	*
O1	ATGCAACAAAGTCAAAGCCCTATGTCCACCGCAAAACGCGGGAAGGGAACATAAACAACAAGCGACAGAACCCCACC	MQQSQSPMSTAKRGKGT*	GCCGTTAATGCCAC	mix2-H2O-1_17	0.409638554	0.036144578	0	0.036144578	0	0.012048193	0.024096386	0.048192771	0.024096386	0.012048193	0.012048193	0.048192771	0.024096386	0.012048193	0.084337349	0.024096386	0.012048193	0.168674699	13.500204539	7.807347204	0.168674699	17	13.500204539	7.807347204	1	0.003397954	M	Q	Q	S	Q	S	P	M	S	T	A	K	R	G	K	G	T	G	T	*
O1	ATGTATAGTTTCGTCGCACGCTACGTCCGGTAAACGGGGAAGGGAACATAAACAACAAGCGACAGAACCCCACC	MYSFVARYVR*	CTCTTCGATGTACGT	mix2-H2O-1_17	0.301204819	0.048192771	0.084337349	0.072289157	0.024096386	0.036144578	0.024096386	0.048192771	0.024096386	0.072289157	0.168674699								13.500204537	9.43387787	0.168674699	10	13.500204537	9.43387787	1	0.003397954	M	Y	S	F	V	A	R	Y	V	R								V	R	*
O2	ATGAATATGTGGTCCGGGGGCTCAGCCGTTCGTAAACGCGGGAAGGGAACATAACCAGAAAGCAAAAGCAGGAAGCC	MNMWSGGSAVRKRGKGT*	GGTGGAAGCCGGGGG	mix2-H2O-1_17	0.192771084	0	0	0	0.096385542	0.108433735	0	0.072289157	0	0.048192771	0	0.108433735	0.072289157	0	0.024096386	0.048192771	0.036144578	0.168674699	13.500204537	10.572449337	0.168674699	17	13.500204537	10.572449337	1	0.003397954	M	N	M	W	S	G	G	S	A	V	R	K	R	G	K	G	T	G	T	*
O2	ATGGTGTTGGTTTGAGAAAGTCGTTGTATCACAAACGCGGGAAGGGAACATAACCAGAAAGCAAAAGCAGGAAGCC	MVLV*	CGAGGGCCCACCTAC	mix2-H2O-1_17	0.457831325	0.024096386	0.120481928	0.096385542	0.168674699														13.500204536	7.319388	0.168674699	4	13.500204536	7.319388	1	0.003397954	M	V	L	V														L	V	*
O2	ATGTTCGCGCCGCCAGCCGAAGTCCTTGCGACTAAACGCGGGAAGGGAACATAACCAGAAAGCAAAAGCAGGAAGCC	MFAPPAEVLATKRGKGT*	GGGGGGACGCAGGAG	mix2-H2O-1_17	0.741610738	0.002516779	0.009228188	0.012583893	0.168624161	0.007550336	0.018456376	0.019295302	0.009228188	0	0.001677852	0	0	0.001677852	0.003355705	0	0	0.002516779	193.882455509	49.771838411	0.168624161	4	193.882455509	49.771838411	1	0.01689624	M	F	A	P	P	A	E	V	L	A	T	K	R	G	K	G	T	A	P	P
A2	ATGGGGCGGGGTCCCGGCCCGACCCCCGCCCAAAAACGCGGGAAGGGAACATAACCAGAAAGCAAAAGCAGGAAGCC	MGRGPGPTPAQKRGKGT*	ACGCTCGCACCAGAG	mix2-H2O-1_17	0.686046512	0.034883721	0.01744186	0.052325581	0.01744186	0	0.168604651	0.005813953	0	0	0.011627907	0	0	0.005813953	0	0	0	0	27.976327474	8.783265603	0.168604651	6	27.976327474	8.783265603	1	0.00526695	M	G	R	G	P	G	P	T	P	A	Q	K	R	G	K	G	T	P	G	P
O2	ATGGCGCGCACGAGCTCCGTTTAACCGGAATCTAAACGCGGGAAGGGAACATAACCAGAAAGCAAAAGCAGGAAGCC	MARTSSV*	GGGCACTCGGCGCGA	mix2-H2O-1_17	0.686046512	0.01744186	0.168604651	0.034883721	0	0.034883721	0.01744186	0.029069767											27.976327473	8.783265602	0.168604651	2	27.976327473	8.783265602	1	0.00526695	M	A	R	T	S	S	V											M	A	R
O1	ATGGTTGAGGGCTGGACCGCTATCTTCTGATGTAAACGCGGGAAGGGAACATAAACAACAAGCGACAGAACCCCACC	MVEGWTAIF*	TAATCGGTACCTACT	mix2-H2O-1_17	0.521072797	0	0.088122605	0.030651341	0.168582375	0.003831418	0.034482759	0.045977012	0.011494253	0.068965517									42.452450411	20.331633339	0.168582375	4	42.452450411	20.331633339	1	0.006769275	M	V	E	G	W	T	A	I	F									E	G	W
E1	ATGCCGGATCCCAACAGATGGCTTGCGCTTGCCAAACGCGGGAAGGGAACATAAACAACAAGCGACAGAACCCCACC	MPDPNRWLALAKRGKGT*	AGATGTCCTTTTGAA	mix2-H2O-1_17	0.314606742	0.056179775	0.04494382	0.168539326	0.011235955	0.157303371	0.011235955	0.06741573	0.02247191	0	0	0	0.011235955	0.04494382	0	0	0	0.056179775	14.476122935	9.433877868	0.168539326	3	14.476122935	9.433877868	1	0.003540939	M	P	D	P	N	R	W	L	A	L	A	K	R	G	K	G	T	P	D	P
A1	ATGGAACATGAACGCCGAGGAAACCCGCTCCAACGCGGGAAGGGAACATAAACAACAAGCGACAGAACCCCACC	MEHERRGNPLQRGKGT*	GTCAATGCCTTGCTT	mix2-H2O-1_17	0.410526316	0	0.010526316	0.063157895	0	0.168421053	0.042105263	0.105263158	0.010526316	0.052631579	0.031578947	0.031578947	0	0.010526316	0.010526316	0	0.052631579		15.45204134	9.108571738	0.168421053	5	15.45204134	9.108571738	1	0.003680205	M	E	H	E	R	R	G	N	P	L	Q	R	G	K	G	T		E	R	R
A1	ATGACTTTCTCGATCCTCATCACGCCGAGGCGCAAACGCGGGAAGGGAACATAAACAACAAGCGACAGAACCCCACC	MTFSILITPRRKRGKGT*	CCCTGGCCGGTTGGG	mix2-H2O-1_17	0.347368421	0.021052632	0.031578947	0.052631579	0.010526316	0.157894737	0.084210526	0.168421053	0	0.021052632	0	0.031578947	0.052631579	0	0.010526316	0	0	0.010526316	15.452041336	10.084490135	0.168421053	7	15.452041336	10.084490135	1	0.003680205	M	T	F	S	I	L	I	T	P	R	R	K	R	G	K	G	T	L	I	T
A1	ATGACGCCACTATACACATGAGTGTGTGCGTGTAAACGCGGGAAGGGAACATAAACAACAAGCGACAGAACCCCACC	MTPLYT*	GTCTTTCCCGGTCAT	mix2-H2O-1_17	0.368421053	0.010526316	0.157894737	0.168421053	0.010526316	0.136842105	0.052631579												15.45204134	9.759184006	0.168421053	3	15.45204134	9.759184006	1	0.003680205	M	T	P	L	Y	T												T	P	L
E1	ATGCCGTGGCCCTTCCCACCCTCAGTTGCTGATAAACGCGGGAAGGGAACATAAACAACAAGCGACAGAACCCCACC	MPWPFPPSVADKRGKGT*	ATCTACAATCTCGCT	mix2-H2O-1_17	0.284210526	0.021052632	0.157894737	0.031578947	0.168421053	0	0.073684211	0.115789474	0.031578947	0.031578947	0	0.021052632	0.010526316	0.021052632	0.010526316	0.021052632	0	0	15.45204134	11.060408539	0.168421053	4	15.45204134	11.060408539	1	0.003680205	M	P	W	P	F	P	P	S	V	A	D	K	R	G	K	G	T	W	P	F
E2	ATGCTGCGGTCTGTGGCGCCCGTCGGGCACTAAAAACGCGGGAAGGGAACATAACCAGAAAGCAAAAGCAGGAAGCC	MLRSVAPVGH*	CGGGCCCACAGCCAG	mix2-H2O-1_17	0.273684211	0.031578947	0.010526316	0.063157895	0.063157895	0.168421053	0.126315789	0.084210526	0.052631579	0.105263158	0.021052632								15.452041336	11.223061602	0.168421053	5	15.452041336	11.223061602	1	0.003680205	M	L	R	S	V	A	P	V	G	H								S	V	A
E2	ATGTGGCGGCACCGCAGCCTTTCGGGGTCATGAAACGCGGGAAGGGAACATAACCAGAAAGCAAAAGCAGGAAGCC	MWRHRSLSGS*	GCCGGCCCAGCATCC	mix2-H2O-1_17	0.410526316	0.010526316	0.168421053	0.010526316	0.010526316	0.084210526	0.063157895	0.094736842	0.042105263	0.031578947	0.063157895								15.452041339	9.108571738	0.168421053	2	15.452041339	9.108571738	1	0.003680205	M	W	R	H	R	S	L	S	G	S								M	W	R
A2	ATGGGGGTTCGGAGGGCCGGGCTGCCCCGGTAAAACGCGGGAAGGGAACATAACCAGAAAGCAAAAGCAGGAAGCC	MGVRRAGLPR*	CCGGGGGGCCGGACG	mix2-H2O-1_17	0.673267327	0	0	0.02970297	0	0.00990099	0.089108911	0.168316832	0.01980198	0	0								16.427959738	5.367551202	0.168316832	7	16.427959738	5.367551202	1	0.003816073	M	G	V	R	R	A	G	L	P	R								A	G	L
A2	ATGACAAAATATCCCCCAAACAGAGCGCCCCGCAAACGCGGGAAGGGAACATAACCAGAAAGCAAAAGCAGGAAGCC	MTKYPPNRAPRKRGKGT*	GAGGGGCGCCGGGGG	mix2-H2O-1_17	0.46039604	0.024752475	0.024752475	0.014851485	0.01980198	0.00990099	0.089108911	0.168316832	0.02970297	0.004950495	0.024752475	0.03960396	0.00990099	0.014851485	0.00990099	0	0.00990099	0.01980198	32.855919478	16.91591894	0.168316832	7	32.855919478	16.91591894	1	0.00579235	M	T	K	Y	P	P	N	R	A	P	R	K	R	G	K	G	T	P	N	R
E1	ATGCCCGAGGCACCCCACACTGCCAAAGTGCAGAAACGCGGGAAGGGAACATAAACAACAAGCGACAGAACCCCACC	MPEAPHTAKVQKRGKGT*	TACCAACCTCGACTA	mix2-H2O-1_17	0.287128713	0.00990099	0.059405941	0.04950495	0.069306931	0.168316832	0	0.089108911	0.059405941	0.04950495	0.069306931	0.02970297	0	0.01980198	0	0	0	0.03960396	16.427959738	11.711020804	0.168316832	5	16.427959738	11.711020804	1	0.003816073	M	P	E	A	P	H	T	A	K	V	Q	K	R	G	K	G	T	A	P	H
E1	ATGCCCCGTCGCCGTCCACCCCGGGCTGTCCCCAAACGCGGGAAGGGAACATAAACAACAAGCGACAGAACCCCACC	MPRRRPPRAVPKRGKGT*	AATGAATTAGACGAG	mix2-H2O-1_17	0.393564356	0.02970297	0.042079208	0.02970297	0.037128713	0.034653465	0.00990099	0.168316832	0.054455446	0.01980198	0.034653465	0.084158416	0.004950495	0	0.00990099	0	0.007425743	0.027227723	65.711838948	39.036736009	0.168316832	7	65.711838948	39.036736009	1	0.008792106	M	P	R	R	R	P	P	R	A	V	P	K	R	G	K	G	T	P	P	R
E2	ATGCCCGCCCCTCGGTCAGTTCGCCGGCGGCCGAAACGCGGGAAGGGAACATAACCAGAAAGCAAAAGCAGGAAGCC	MPAPRSVRRRPKRGKGT*	CGAGGACGAACGAGC	mix2-H2O-1_17	0.742574257	0.00990099	0.168316832	0.00990099	0.00990099	0	0.01980198	0.00990099	0	0.00990099	0.01980198	0	0	0	0	0	0	0	16.427959739	4.228979736	0.168316832	2	16.427959739	4.228979736	1	0.003816073	M	P	A	P	R	S	V	R	R	R	P	K	R	G	K	G	T	M	P	A
O1	ATGGATGTACGACCTACGTGTCGGGTGTAACCCAAACGCGGGAAGGGAACATAAACAACAAGCGACAGAACCCCACC	MDVRPTCRV*	ATCCTTACTTGTCCC	mix2-H2O-1_17	0.396039604	0.01980198	0.069306931	0.02970297	0.148514852	0.168316832	0.02970297	0.089108911	0.01980198	0									16.427959738	9.92183707	0.168316832	5	16.427959738	9.92183707	1	0.003816073	M	D	V	R	P	T	C	R	V									R	P	T
E1	ATGGGCCGAGGCACTACCCCTCAGGGTGAGTCAAAACGCGGGAAGGGAACATAAACAACAAGCGACAGAACCCCACC	MGRGTTPQGESKRGKGT*	AACGAAAATCGACAC	mix2-H2O-1_17	0.271028037	0.009345794	0.009345794	0.046728972	0	0	0.037383178	0.074766355	0.065420561	0.009345794	0.018691589	0.065420561	0.046728972	0.018691589	0.028037383	0.028037383	0.056074766	0.168224299	17.403878138	11.87367387	0.168224299	17	17.403878138	11.87367387	1	0.003948816	M	G	R	G	T	T	P	Q	G	E	S	K	R	G	K	G	T	G	T	*
O1	ATGGATCTCTGATTCACCGACTCTCATCACCGTAAACGCGGGAAGGGAACATAAACAACAAGCGACAGAACCCCACC	MDL*	GGAAGACGGGTTCCG	mix2-H2O-1_17	0.675115207	0.01843318	0.168202765	0.050691244															70.591430951	22.77142934	0.168202765	2	70.591430951	22.77142934	1	0.009173342	M	D	L															M	D	L
A2	ATGCGTTGGGTCAGTCATTCACCTCACGTTCCCAAACGCGGGAAGGGAACATAACCAGAAAGCAAAAGCAGGAAGCC	MRWVSHSPHVPKRGKGT*	GTTAGCGTGAGACCC	mix2-H2O-1_17	0.477876106	0.008849558	0.03539823	0.026548673	0.017699115	0.053097345	0	0.044247788	0	0	0.10619469	0.168141593	0.03539823	0.008849558	0.008849558	0	0	0.008849558	18.379796539	9.596530937	0.168141593	11	18.379796539	9.596530937	1	0.004078674	M	R	W	V	S	H	S	P	H	V	P	K	R	G	K	G	T	V	P	K
E1	ATGTGCACTCCTGGCAAGCGGGTGGTCTGAATCAAACGCGGGAAGGGAACATAAACAACAAGCGACAGAACCCCACC	MCTPGKRVV*	GGGGGGAGGCCCGGG	mix2-H2O-1_17	0.495575221	0.053097345	0.026548673	0.03539823	0.079646018	0.168141593	0.061946903	0.026548673	0	0									18.379796536	9.271224801	0.168141593	5	18.379796536	9.271224801	1	0.004078674	M	C	T	P	G	K	R	V	V									P	G	K
E1	ATGCGGGTGCTCCCCGCGGTTCTCCGCCTCCTTAAACGCGGGAAGGGAACATAAACAACAAGCGACAGAACCCCACC	MRVLPAVLRLLKRGKGT*	GGCCATCTCAGGTTC	mix2-H2O-1_17	0.769911504	0.008849558	0.008849558	0	0	0.017699115	0.168141593	0.008849558	0.008849558	0	0	0	0	0.008849558	0	0	0	0	18.37979654	4.228979737	0.168141593	6	18.37979654	4.228979737	1	0.004078674	M	R	V	L	P	A	V	L	R	L	L	K	R	G	K	G	T	P	A	V
A2	ATGATTCGGATGCCGAGACGAAACCCCGCCAGGAAACGCGGGAAGGGAACATAACCAGAAAGCAAAAGCAGGAAGCC	MIRMPRRNPARKRGKGT*	GGCCCAGGTGGGGAA	mix2-H2O-1_17	0.405172414	0.010775862	0.00862069	0.030172414	0.002155172	0.168103448	0.025862069	0.109913793	0.030172414	0.023706897	0.0625	0.036637931	0.010775862	0.002155172	0.012931034	0.002155172	0.002155172	0.05387931	75.471022952	44.729593345	0.168103448	5	75.471022952	44.729593345	1	0.009544382	M	I	R	M	P	R	R	N	P	A	R	K	R	G	K	G	T	M	P	R
O1	ATGGATATTCGCTATTCGGCTCAAATCCATCACAAACGCGGGAAGGGAACATAAACAACAAGCGACAGAACCCCACC	MDIRYSAQIHHKRGKGT*	GTTGCGGGGGGTGC	mix2-H2O-1_17	0.294117647	0.067226891	0.042016807	0.067226891	0.100840336	0.016806723	0.033613445	0	0.033613445	0.016806723	0.008403361	0.067226891	0.016806723	0	0.016806723	0	0.016806723	0.168067227	19.355714939	13.012245337	0.168067227	17	19.355714939	13.012245337	1	0.004205854	M	D	I	R	Y	S	A	Q	I	H	H	K	R	G	K	G	T	G	T	*
E1	ATGGCGACCGCCGTTTCGCCCATTTCCGGGTTTAAACGCGGGAAGGGAACATAAACAACAAGCGACAGAACCCCACC	MATAVSPISGFKRGKGT*	AATTGTCAATGTTAC	mix2-H2O-1_17	0.432	0.024	0	0.008	0.064	0	0.168	0.04	0.008	0	0.016	0	0.008	0.032	0	0.008	0.008	0.096	20.331633339	9.759184003	0.168	6	20.331633339	9.759184003	1	0.004330543	M	A	T	A	V	S	P	I	S	G	F	K	R	G	K	G	T	V	S	P
E1	ATGGCCCCGATGATACCCTCCGACTCCCGCCTGAAACGCGGGAAGGGAACATAAACAACAAGCGACAGAACCCCACC	MAPMIPSDSRLKRGKGT*	ACATTTATACGATTT	mix2-H2O-1_17	0.580152672	0	0.007633588	0.030534351	0.030534351	0.167938931	0.007633588	0.007633588	0.022900763	0.007633588	0.007633588	0.007633588	0.030534351	0.015267176	0.015267176	0.015267176	0.007633588	0.022900763	21.307551741	8.620612539	0.167938931	5	21.307551741	8.620612539	1	0.004452902	M	A	P	M	I	P	S	D	S	R	L	K	R	G	K	G	T	M	I	P
E1	ATGCCCCTTTCGCCCCGGCCTTACCGGGACGGTAAACGCGGGAAGGGAACATAAACAACAAGCGACAGAACCCCACC	MPLSPRPYRDGKRGKGT*	GCCGGGGGGGATCGG	mix2-H2O-1_17	0.488549618	0.083969466	0.122137405	0.167938931	0.022900763	0.038167939	0.015267176	0.030534351	0.007633588	0	0	0	0.015267176	0	0.007633588	0	0	0	21.307551738	10.897755469	0.167938931	3	21.307551738	10.897755469	1	0.004452902	M	P	L	S	P	R	P	Y	R	D	G	K	R	G	K	G	T	P	L	S
A2	ATGATTAAGAGGCCTAACGGGGACCCGACCAGAAAACGCGGGAAGGGAACATAACCAGAAAGCAAAAGCAGGAAGCC	MIKRPNGDPTRKRGKGT*	GGCGACGGGGCCAAC	mix2-H2O-1_17	0.204379562	0.065693431	0.01459854	0.109489051	0.051094891	0.03649635	0	0.02189781	0.00729927	0.02189781	0.00729927	0.087591241	0.051094891	0.02919708	0.01459854	0.04379562	0.04379562	0.167883212	22.283470141	17.241225073	0.167883212	17	22.283470141	17.241225073	1	0.004573078	M	I	K	R	P	N	G	D	P	T	R	K	R	G	K	G	T	G	T	*
E2	ATGCTACGTGGTTGCCGACGAGCCCTCTGGGACAAACGCGGGAAGGGAACATAACCAGAAAGCAAAAGCAGGAAGCC	MLRGCRRALWDKRGKGT*	TTAGAAGCCACGTGC	mix2-H2O-1_17	0.051094891	0.065693431	0.167883212	0.01459854	0.01459854	0.160583942	0.116788321	0.145985401	0.065693431	0.02919708	0.00729927	0.03649635	0.03649635	0.01459854	0	0.00729927	0	0.02919708	22.283470142	20.331633341	0.167883212	2	22.283470142	20.331633341	1	0.004573078	M	L	R	G	C	R	R	A	L	W	D	K	R	G	K	G	T	M	L	R
O1	ATGTTACCTTGATCCCTAGTTACCCCACCCTCTAAACGCGGGAAGGGAACATAAACAACAAGCGACAGAACCCCACC	MLP*	CCCCGTTTTGATTCG	mix2-H2O-1_17	0.761245675	0.167820069	0.005190311	0															94.013472552	22.12081707	0.167820069	1	94.013472552	22.12081707	1	0.010875708	M	L	P															-	M	L
O1	ATGCACGCCTCGGGTACTTCGGCTCAGCGTTTCAAACGCGGGAAGGGAACATAAACAACAAGCGACAGAACCCCACC	MHASGTSAQRFKRGKGT*	TTCCGACAAGGTATA	mix2-H2O-1_17	0.406451613	0.006451613	0.006451613	0.006451613	0.041935484	0.019354839	0.096774194	0.016129032	0.019354839	0.009677419	0.035483871	0.058064516	0.025806452	0.035483871	0.009677419	0.016129032	0.009677419	0.167741936	50.422450674	29.277552003	0.167741936	17	50.422450674	29.277552003	1	0.007470648	M	H	A	S	G	T	S	A	Q	R	F	K	R	G	K	G	T	G	T	*
E1	ATGGGCCTTTCCGCCGCTGGTCTCCGCGCATCCAAACGCGGGAAGGGAACATAAACAACAAGCGACAGAACCCCACC	MGLSAAGLRASKRGKGT*	CTACAGGGCGCTGGT	mix2-H2O-1_17	0.323353293	0.005988024	0.107784431	0.167664671	0.071856287	0.125748503	0.041916168	0.041916168	0.005988024	0.023952096	0.041916168	0.02994012	0	0	0	0	0	0.005988024	27.16306214	18.217143471	0.167664671	3	27.16306214	18.217143471	1	0.005145382	M	G	L	S	A	A	G	L	R	A	S	K	R	G	K	G	T	G	L	S
A2	ATGCACACGAACACGAGCCTAAGACCGCCCGCCAAACGCGGGAAGGGAACATAACCAGAAAGCAAAAGCAGGAAGCC	MHTNTSLRPPAKRGKGT*	CGACCCCCGATGGTG	mix2-H2O-1_17	0.336705202	0.005780347	0.01300578	0.018786127	0.011560694	0.01300578	0.102601156	0.134393064	0.036127168	0.011560694	0.167630058	0.021676301	0.021676301	0.01300578	0.00433526	0.014450867	0.007225434	0.054913295	112.555922162	73.356533086	0.167630058	10	112.555922162	73.356533086	1	0.012106917	M	H	T	N	T	S	L	R	P	P	A	K	R	G	K	G	T	P	P	A
O2	ATGAATAGGCTATTGCTTGCAATCGTCACACTAAAACGCGGGAAGGGAACATAACCAGAAAGCAAAAGCAGGAAGCC	MNRLLLAIVTLKRGKGT*	GCCCCCCGTGCGACA	mix2-H2O-1_17	0.374301676	0.072625698	0	0.106145251	0.011173184	0.044692737	0.022346369	0.05027933	0.005586592	0.016759777	0.039106145	0.027932961	0.005586592	0.011173184	0.022346369	0	0	0.167597765	29.114898941	17.566531206	0.167597765	17	29.114898941	17.566531206	1	0.005362759	M	N	R	L	L	L	A	I	V	T	L	K	R	G	K	G	T	G	T	*
O1	ATGCTGTAGTACGGGTCTTGGTCCCCCCATGAAACGCGGAAGGGAACATAAACAACAAGCGACAGAACCCCACC	ML*	GAGGGGAAAGACCCG	mix2-H2O-1_17	0.594871795	0.092307692	0.167521368																95.152044021	38.548776809	0.167521368	2	95.152044021	38.548776809	1	0.010935319	M	L																M	L	*
E2	ATGCGCCCCCCTCTTCCGGAGTAGTGACCTCTTAAACGCGGGAAGGGAACATAACCAGAAAGCAAAAGCAGGAAGCC	MRPPLPE*	TGGGGCGAGATCTCT	mix2-H2O-1_17	0.526315789	0	0.033492823	0.033492823	0.167464115	0.052631579	0.124401914	0.004784689											33.994490943	16.102653606	0.167464115	4	33.994490943	16.102653606	1	0.005882425	M	R	P	P	L	P	E											P	P	L
O2	ATGCTTACAGCCGGTTCGATTCCTCGTCGCTTGAAACGCGGGAAGGGAACATAACCAGAAAGCAAAAGCAGGAAGCC	MLTAGSIPRRLKRGKGT*	CAAGCGCCACAAGGC	mix2-H2O-1_17	0.4	0.065116279	0.069767442	0.004651163	0.03255814	0.060465116	0.16744186	0.004651163	0.037209302	0.023255814	0.041860465	0.051162791	0.018604651	0	0	0	0	0.023255814	34.970409343	20.982245606	0.16744186	6	34.970409343	20.982245606	1	0.005982729	M	L	T	A	G	S	I	P	R	R	L	K	R	G	K	G	T	G	S	I
O2	ATGCGGGCGGACCTCCGTGGGACCCTCCGCCTCAAACGCGGGAAGGGAACATAACCAGAAAGCAAAAGCAGGAAGCC	MRADLRGTLRLKRGKGT*	CGAGTGCCCAGACAC	mix2-H2O-1_17	0.78113879	0.005338078	0.001779359	0	0.012455516	0.005338078	0.167259786	0.001779359	0	0	0.008896797	0.001779359	0.007117438	0	0.001779359	0.001779359	0	0.001779359	91.411023488	19.843674139	0.167259786	6	91.411023488	19.843674139	1	0.010657741	M	R	A	D	L	R	G	T	L	R	L	K	R	G	K	G	T	L	R	G
A2	ATGAGTCGGAGCTAGTAGCGCTGGGCCGCCCACAAACGCGGGAAGGGAACATAACCAGAAAGCAAAAGCAGGAAGCC	MSRS*	TGACGCGCTCGGGCC	mix2-H2O-1_17	0.701986755	0.167218543	0.01986755	0.008278146	0.033112583														98.242452289	29.277552008	0.167218543	1	98.242452289	29.277552008	1	0.011127636	M	S	R	S														-	M	S
A2	ATGATACATGCCCGTTTCCAACCAAACACTGTCAAACGCGGGAAGGGAACATAACCAGAAAGCAAAAGCAGGAAGCC	MIHARFQPNTVKRGKGT*	TATGAACCATTGATT	mix2-H2O-1_17	0.376205788	0.167202572	0	0.038585209	0.022508039	0.019292604	0.041800643	0.035369775	0.077170418	0.019292605	0.012861736	0.022508039	0.019292604	0.009646302	0.006430868	0.006430868	0.003215434	0.112540193	50.585103744	31.066735739	0.167202572	1	50.585103744	31.066735739	1	0.007461079	M	I	H	A	R	F	Q	P	N	T	V	K	R	G	K	G	T	-	M	I
O1	ATGTGGGGCCCACTATTAATCTCGTTTGTCGCGAAACGCGGGAAGGGAACATAAACAACAAGCGACAGAACCCCACC	MWGPLLISFVAKRGKGT*	GGGTACGCAGATCCC	mix2-H2O-1_17	0.638814016	0.010781671	0.005390836	0.016172507	0.167115903	0.005390836	0.010781671	0.026954178	0.037735849	0.005390836	0.016172507	0.010781671	0.010781671	0.002695418	0.005390836	0.008086253	0.002695418	0.013477089	60.344287748	21.470204807	0.167115903	4	60.344287748	21.470204807	1	0.008292824	M	W	G	P	L	L	I	S	F	V	A	K	R	G	K	G	T	G	P	L
A1	ATGTAACTACCCCGGATGTACATCCCTGAAACGCGGGAAGGGAACATAAACAACAAGCGACAGAACCCCACC	M*	AAATAAACTGATAAA	mix2-H2O-1_17	0.654761905	0.166666667																	13.662857604	4.716938935	0.166666667	1	13.662857604	4.716938935	1	0.003381799	M																	-	M	*
A1	ATGTGTTTTTAGGGCAGACGAAGGCCCTCCCGAAAACGCGGGAAGGGAACATAAACAACAAGCGACAGAACCCCACC	MCF*	GCACAACTGCCCTGA	mix2-H2O-1_17	0.75	0	0	0.166666667															7.807347203	1.951836802	0.166666667	3	7.807347203	1.951836802	1	0.002414484	M	C	F															C	F	*
A1	ATGTGTAAACATCACGATGCGTAGCGGGCGGGGAAACGCGGGAGGGAACATAAACAACAAGCGACAGAACCCCACC	MCKHHDA*	TCAATTCGTTCTTTA	mix2-H2O-1_17	0.316666667	0.016666667	0.1	0.1	0.05	0.033333333	0	0.166666667											9.759184003	6.018163469	0.166666667	7	9.759184003	6.018163469	1	0.002761658	M	C	K	H	H	D	A											D	A	*
A1	ATGGAAAAAAAACGAGACCACCCCGCCTACGACAAACGCGGGAAGGGAACATAAACAACAAGCGACAGAACCCCACC	MEKKRDHPAYDKRGKGT*	TTTTATCATACTAGC	mix2-H2O-1_17	0.166666667	0	0	0.111111111	0	0.083333333	0	0.083333333	0.083333333	0.083333333	0.055555556	0.055555556	0	0.027777778	0	0.055555556	0	0.166666667	5.855510405	4.716938937	0.166666667	17	5.855510405	4.716938937	1	0.002030503	M	E	K	K	R	D	H	P	A	Y	D	K	R	G	K	G	T	G	T	*
A1	ATGGAGCCAGAGAACAGATACGGAGAGGCCCATAAACGCGGGAATGGAACATAAACAACAAGCGACAGAACCCCACC	MEPENRYGEAHKRGNGT*	GGGGGGCGCGATCGG	mix2-H2O-1_17	0.361111111	0.166666667	0.166666667	0.069444444	0.069444444	0.041666667	0.041666667	0.013888889	0	0	0.027777778	0	0	0.013888889	0	0.013888889	0	0.013888889	11.711020804	7.48204107	0.166666667	1	11.711020804	7.48204107	1	0.003082065	M	E	P	E	N	R	Y	G	E	A	H	K	R	G	N	G	T	-	M	E
A1	ATGTTTCTTACCATCCGCTGTCCGCACCCTCCTAAACGCGGGAAGGGAACATAAACAACAAGCGACAGAACCCCACC	MFLTIRCPHPPKRGKGT*	AAAAGCCCACCGCAG	mix2-H2O-1_17	0.416666667	0	0	0.020833333	0.020833333	0.020833333	0.0625	0.041666667	0.020833333	0.041666667	0.104166667	0.166666667	0	0	0	0	0	0.0625	7.807347203	4.391632802	0.166666667	11	7.807347203	4.391632802	1	0.002414484	M	F	L	T	I	R	C	P	H	P	P	K	R	G	K	G	T	P	P	K
A1	ATGTTTTCATGTTCGGGATCCGCCGCCACCCTTAAACGCGGGAAGGGAACATAAACAACAAGCGACAGAACCCCACC	MFSCSGSAATLKRGKGT*	GGACCCCGGTATTCC	mix2-H2O-1_17	0.41025641	0	0	0.012820513	0.128205128	0	0.166666667	0.012820513	0.076923077	0.08974359	0.038461538	0.012820513	0.012820513	0	0	0	0.012820513	0	12.686939204	7.156734936	0.166666667	6	12.686939204	7.156734936	1	0.003234228	M	F	S	C	S	G	S	A	A	T	L	K	R	G	K	G	T	S	G	S
A1	ATGTTTGTAAAATAAAGAACAAGATCTGCCCTTAAACGCGGGAAGGGAACATAAACAACAAGCGACAGAACCCCACC	MFVK*	AAACTTCATGGTCGT	mix2-H2O-1_17	0.277777778	0	0.111111111	0.138888889	0.166666667														5.855510401	4.228979734	0.166666667	4	5.855510401	4.228979734	1	0.002030503	M	F	V	K														V	K	*
A1	ATGGGATGTTGGCAATACTAACTTACCTCGTCAAAGCGGGAAGGGAACATAAACAACAAGCGACAGAACCCCACC	MGCWQY*	AATCATCTCGATCCT	mix2-H2O-1_17	0.354166667	0	0.104166667	0.166666667	0	0.104166667	0.041666667												7.807347204	4.716938936	0.166666667	3	7.807347204	4.716938936	1	0.002414484	M	G	C	W	Q	Y												G	C	W
A1	ATGGGTGGTGATTTCATAATCGGGACGCACCGGAAACGCGGGAAGGGAACATAAACAACAAGCGACAGAACCCCACC	MGGDFIIGTHRKRGKGT*	ACATCATAAAGATTT	mix2-H2O-1_17	0.404761905	0	0.023809524	0.095238095	0.071428571	0.071428571	0	0.166666667	0.047619048	0	0.023809524	0.071428571	0.023809524	0	0	0	0	0	6.831428801	4.066326667	0.166666667	7	6.831428801	4.066326667	1	0.002227971	M	G	G	D	F	I	I	G	T	H	R	K	R	G	K	G	T	I	I	G
A1	ATGGGTGGGGACGGGGCTCCCGGACGGCCGGTTAAACGCGGGAAGGGAACATAAACAACAAGCGACAGAACCCCACC	MGGDGAPGRPVKRGKGT*	CGGGTGCGGGCCGGA	mix2-H2O-1_17	0.766666666	0.166666667	0	0	0	0	0	0	0	0	0.033333333	0	0	0	0.033333333	0	0	0	4.879592002	1.138571468	0.166666667	1	4.879592002	1.138571468	1	0.001819415	M	G	G	D	G	A	P	G	R	P	V	K	R	G	K	G	T	-	M	G
A1	ATGGGTAAGATGCGAAGAGGGCGCTGTACCCTCAAACGCGGGAAGGGAACATAAACAACAAGCGACAGAACCCCACC	MGKMRRGRCTLKRGKGT*	ATTCTAACTTAATTA	mix2-H2O-1_17	0.333333333	0	0	0	0	0	0.166666667	0.041666667	0	0	0.041666667	0.041666667	0.083333333	0.041666667	0	0	0	0.125	3.903673602	2.114489868	0.166666667	6	3.903673602	2.114489868	1	0.001590692	M	G	K	M	R	R	G	R	C	T	L	K	R	G	K	G	T	R	R	G
A1	ATGGGTTTGATATAAGGGCAACACCGTGCGGGTAAACGCGGGAAGGGAACATAAACAACAAGCGACAGAACCCCACC	MGLI*	CATGCCCCGTTGTTT	mix2-H2O-1_17	0.423076923	0.012820513	0.166666667	0.051282051	0.051282051														12.686939204	7.319388003	0.166666667	2	12.686939204	7.319388003	1	0.003234228	M	G	L	I														M	G	L
A1	ATGGGAAATAAGCGAAAGCATCGCAGCGGAGTAAAACGCGGGAAGGGAACATAAACAACAAGCGACAGAACCCCACC	MGNKRKHRSGVKRGKGT*	TTATTCATTCCCTCT	mix2-H2O-1_17	0.133333333	0	0.133333333	0	0.033333333	0.166666667	0.166666667	0.033333333	0	0.066666667	0	0	0	0.033333333	0	0.066666667	0	0.166666666	4.879592003	4.228979736	0.166666667	5	4.879592003	4.228979736	1	0.001819415	M	G	N	K	R	K	H	R	S	G	V	K	R	G	K	G	T	K	R	K
A1	ATGGGGGTAAGTGGCAAGAAAACATAAGGCGAAAAACGCGGGAAGGGAACATAAACAACAAGCGACAGAACCCCACC	MGVSGKKT*	GTTTTTATACCTTGT	mix2-H2O-1_17	0.516666667	0.016666667	0.066666667	0.016666667	0	0.166666667	0.033333333	0	0.066666667										9.759184002	4.716938935	0.166666667	5	9.759184002	4.716938935	1	0.002761658	M	G	V	S	G	K	K	T										S	G	K
A1	ATGCATATAGAGAGGCAGCTACCTTACACCGGCAAACGCGGGAAGGGAACATAAACAACAAGCGACAGAACCCCACC	MHIERQLPYTGKRGKGT*	AAGCTCGCTGTGGCC	mix2-H2O-1_17	0.133333333	0	0.166666667	0.033333333	0.166666667	0	0.1	0	0.066666667	0	0	0.1	0.066666667	0	0.1	0	0	0.033333333	4.879592001	4.066326667	0.166666667	2	4.879592001	4.066326667	1	0.001819415	M	H	I	E	R	Q	L	P	Y	T	G	K	R	G	K	G	T	M	H	I
A1	ATGCACAATAACTACCAATCCGCACCGACACCCAAACCCGGGAAGGGAACATAAACAACAAGCGACAGAACCCCACC	MHNNYQSAPTPKPGKGT*	TTTTATTATTCTTAT	mix2-H2O-1_17	0.333333333	0	0.033333333	0.033333333	0.033333333	0	0	0.133333333	0	0.033333333	0.066666667	0.066666667	0.166666667	0.033333333	0	0.033333333	0	0.033333333	4.879592005	3.253061338	0.166666667	12	4.879592005	3.253061338	1	0.001819415	M	H	N	N	Y	Q	S	A	P	T	P	K	P	G	K	G	T	P	K	P
A1	ATGCACCCAGCCACCCCTCCCCGCCCTGCACCGAAACGCGGGAAGGGAACATAAACAACAAGCGACAGAACCCCACC	MHPATPPRPAPKRGKGT*	GCCTTATGTGTCCGC	mix2-H2O-1_17	0.708333333	0	0	0	0	0.041666667	0	0.166666667	0	0	0	0	0	0	0.083333333	0	0	0	3.903673601	1.138571467	0.166666667	7	3.903673601	1.138571467	1	0.001590692	M	H	P	A	T	P	P	R	P	A	P	K	R	G	K	G	T	P	P	R
A1	ATGCACAGTACCATCTATCACCGATCTCCCGCCAAACGCGGGAAGGGAACATAAACAACAAGCGACAGAACCCCACC	MHSTIYHRSPAKRGKGT*	AACTCCCGCCATTCA	mix2-H2O-1_17	0.203703704	0	0.018518519	0.018518519	0.018518519	0.055555556	0.018518519	0.018518519	0.166666667	0	0.166666667	0.055555556	0.055555556	0.037037037	0	0	0.074074074	0.092592593	8.783265605	6.994081871	0.166666667	8	8.783265605	6.994081871	1	0.002591917	M	H	S	T	I	Y	H	R	S	P	A	K	R	G	K	G	T	H	R	S
A1	ATGATTTAGCAGCATACACGGCGTGCGCCCACGAAACGCTGGAAGGGAACATAAACAACAAGCGACAGAACCCCACC	MI*	GTTTCTCTTGTCGGA	mix2-H2O-1_17	0.2	0.066666667	0.166666667																4.879592001	3.9036736	0.166666667	2	4.879592001	3.9036736	1	0.001819415	M	I																M	I	*
A1	ATGATTGCGGATTACAAAGGAAGGCCGAGTCACAAACGCGGGAAGGGAACATAAACAACAAGCGACAGAACCCCACC	MIADYKGRPSHKRGKGT*	GTGTAATATCTTTAT	mix2-H2O-1_17	0.3125	0	0.020833333	0.020833333	0.083333333	0.041666667	0.041666667	0.125	0	0.041666667	0.020833333	0	0.083333333	0.020833333	0.020833333	0	0	0.166666667	7.807347204	5.367551203	0.166666667	17	7.807347204	5.367551203	1	0.002414484	M	I	A	D	Y	K	G	R	P	S	H	K	R	G	K	G	T	G	T	*
A1	ATGATAGAATAACCCGAACACCCGTACAGCCGAAAACGCGGGAAGGGAACATAAACAACAAGCGACAGAACCCCACC	MIE*	CGATAAACCCGAACCC	mix2-H2O-1_17	0.611111111	0.166666667	0.055555555	0.083333333															5.8555104	2.277142933	0.166666667	1	5.8555104	2.277142933	1	0.002030503	M	I	E															-	M	I
A1	ATGATAATCACGCAACAGGCTTACCCCCGGCCCAAACGCGGGAAGGGAACATAAACAACAAGCGACAGAACCCCACC	MIITQQAYPRPKRGKGT*	AGGCAACCTGAACCT	mix2-H2O-1_17	0.416666667	0.083333333	0	0	0	0	0	0.041666667	0.041666667	0.041666667	0	0.125	0.041666667	0.041666667	0	0	0	0.166666667	3.903673602	2.277142935	0.166666667	17	3.903673602	2.277142935	1	0.001590692	M	I	I	T	Q	Q	A	Y	P	R	P	K	R	G	K	G	T	G	T	*
A1	ATGATAAATGACTGAAGATCAGACTCCCGGCTAAAACGCGGGAAGGGAACATAAACAACAAGCGACAGAACCCCACC	MIND*	GATATTTGCATC	mix2-H2O-1_17	0.625	0.083333333	0.166666667	0.041666667	0														3.9036736	1.4638776	0.166666667	2	3.9036736	1.4638776	1	0.001590692	M	I	N	D														M	I	N
A1	ATGATAAATAACGGGGGCAGAGAATTCACAACCAAACGCGGGAAGGGAACATAAACAACAAGCGACAGAACCCCACC	MINNGGREFTTKRGKGT*	CTATTTCACCTCTAG	mix2-H2O-1_17	0.111111111	0.166666667	0.111111111	0.166666666	0.111111111	0	0	0.055555556	0.055555556	0	0	0.111111111	0	0	0.055555556	0	0.055555556	0	2.927755204	2.602449071	0.166666667	1	2.927755204	2.602449071	1	0.001337721	M	I	N	N	G	G	R	E	F	T	T	K	R	G	K	G	T	-	M	I
A1	ATGATTAACCAAGCCTTCCGAACCCGACACTCTAAACGCGGGAAGGGAACATAAACAACAAGCGACAGAACCCCACC	MINQAFRTRHSKRGKGT*	GGATTAGCCTTCCTC	mix2-H2O-1_17	0.375	0	0	0	0.125	0.041666667	0	0.083333333	0	0	0.166666667	0.041666667	0	0	0	0	0	0.166666667	3.903673601	2.439796001	0.166666667	10	3.903673601	2.439796001	1	0.001590692	M	I	N	Q	A	F	R	T	R	H	S	K	R	G	K	G	T	R	H	S
A1	ATGATCAGGAAGCAATTACGAGTAGGCAACCAGAAACGCGGGAAGGGAACATAAACAACAAGCGACAGAACCCCACC	MIRKQLRVGNQKRGKGT*	GTTGAACAAGGTCTT	mix2-H2O-1_17	0.466666667	0	0	0	0	0	0.066666667	0	0.133333333	0	0	0	0.1	0	0	0	0.066666667	0.166666667	4.879592001	2.602449067	0.166666667	17	4.879592001	2.602449067	1	0.001819415	M	I	R	K	Q	L	R	V	G	N	Q	K	R	G	K	G	T	G	T	*
A1	ATGATCAGGCCGCATCCCCGTCTACGTCTCTCTAAACGCGGGAAGGGAACATAAACAACAAGCGACAGAACCCCACC	MIRPHPRLRLSKRGKGT*	CTCATGCCCGTTTTA	mix2-H2O-1_17	0.458333333	0	0	0	0.166666667	0	0.083333333	0	0	0	0.041666667	0.083333333	0.125	0	0	0	0	0.041666667	3.903673601	2.114489867	0.166666667	4	3.903673601	2.114489867	1	0.001590692	M	I	R	P	H	P	R	L	R	L	S	K	R	G	K	G	T	R	P	H
A1	ATGATTGTCGTGGCCCTTGTTAGAAGGATTTACAAACGCGGGAAGGGAACATAAACAACAAGCGACAGAACCCCACC	MIVVALVRRIYKRGKGT*	GACGGGGCTGTAACT	mix2-H2O-1_17	0.166666667	0.166666667	0.033333333	0	0	0.1	0.033333333	0.066666667	0.033333333	0.066666667	0	0	0	0.066666667	0.066666667	0.033333333	0.033333333	0.133333333	4.879592002	4.066326668	0.166666667	1	4.879592002	4.066326668	1	0.001819415	M	I	V	V	A	L	V	R	R	I	Y	K	R	G	K	G	T	-	M	I
A1	ATGAAGTAGCATTGAGGAAACAGATTCGCGGGTAAACGCGAGAAGGGAACATAAACAACAAGCGACAGAACCCCACC	MK*	CTAGTTGTTTCCCTA	mix2-H2O-1_17	0.62962963	0.166666667	0.018518519																8.783265602	3.253061334	0.166666667	1	8.783265602	3.253061334	1	0.002591917	M	K																-	M	K
A1	ATGAAACCAAGTAAAAAGACCACCACAGAGGGGAAACGCGGGAAGGGAACATAAACAACAAGCGACAGAACCCCACC	MKPSKKTTTEGKRGKGT*	CCTGGAATTGAAAGT	mix2-H2O-1_17	0.0625	0.020833333	0.020833333	0.083333333	0.125	0.166666667	0.020833333	0.125	0.020833333	0.041666667	0.020833333	0.041666667	0.020833333	0	0.041666667	0	0	0.125	7.807347203	6.831428803	0.166666667	5	7.807347203	6.831428803	1	0.002414484	M	K	P	S	K	K	T	T	T	E	G	K	R	G	K	G	T	S	K	K
A1	ATGTTAGAGTAGTAAGGGAGAAAAGTGTAGCCCAAACGCGGGAAGGGAACATAAACAACAAGCGACAGAACCCCACC	MLE*	GACGGGGTCTTGGTG	mix2-H2O-1_17	0.555555555	0.111111111	0.148148148	0.166666667															8.783265603	3.903673602	0.166666667	3	8.783265603	3.903673602	1	0.002591917	M	L	E															L	E	*
A1	ATGTTATTTCACGGGCCACATACTGCACACTCGAAACGCGGGAAGGGAACATAAACAACAAGCGACAGAACCCCACC	MLFHGPHTAHSKRGKGT*	GGCCCCGGACAAC	mix2-H2O-1_17	0.375	0.041666667	0.166666667	0	0	0.041666667	0	0.041666667	0.041666667	0	0.041666667	0	0	0	0	0	0	0.166666667	3.903673604	2.114489869	0.166666667	2	3.903673604	2.114489869	1	0.001590692	M	L	F	H	G	P	H	T	A	H	S	K	R	G	K	G	T	M	L	F
A1	ATGTTGGGGCGTCGGAGAGGGGGCCCCCGCCCCAAACGCGGGAAGGGAACATAAACAACAAGCGACAGAACCCCACC	MLGRRRGGPRPKRGKGT*	CGGGCGCAGGGGCGC	mix2-H2O-1_17	0.75	0	0	0.027777778	0.027777778	0	0	0.166666667	0.027777778	0	0	0	0	0	0	0	0	0	5.855510402	1.463877601	0.166666667	7	5.855510402	1.463877601	1	0.002030503	M	L	G	R	R	R	G	G	P	R	P	K	R	G	K	G	T	R	G	G
A1	ATGTTAAATCCACACAATTGGAACTCAGGCGCCAAACGCGGGAAGGGAACATAAACAACAAGCGACAGAACCCCACC	MLNPHNWNSGAKRGKGT*	ACAATTGATCTATAA	mix2-H2O-1_17	0.066666667	0	0.166666667	0.1	0.033333333	0.033333333	0.166666667	0.133333333	0	0	0.033333333	0	0.133333333	0	0.1	0	0	0.033333333	4.879592003	4.55428587	0.166666667	2	4.879592003	4.55428587	1	0.001819415	M	L	N	P	H	N	W	N	S	G	A	K	R	G	K	G	T	M	L	N
A1	ATGCTAAATTCGACTCAAACAGCCCAGACCGTCAAACGCGGGAAGGGAACATAAACAACAAGCGACAGAACCCCACC	MLNSTQTAQTVKRGKGT*	CCCGCGGGGACATCC	mix2-H2O-1_17	0.25	0.041666667	0.166666667	0	0	0.125	0.083333333	0.041666667	0	0.041666667	0	0.041666667	0	0.083333333	0	0	0	0.083333333	3.903673601	2.765102134	0.166666667	2	3.903673601	2.765102134	1	0.001590692	M	L	N	S	T	Q	T	A	Q	T	V	K	R	G	K	G	T	M	L	N
A1	ATGCTAAACACACAAAACGAAAGCACGGCGATCAAACGCGGGAAGGGAACATAAACAACAAGCGACAGAACCCCACC	MLNTQNESTAIKRGKGT*	TTTTTTCTCACACTT	mix2-H2O-1_17	0.180555556	0.166666667	0.097222222	0.027777778	0.097222222	0.013888889	0.055555556	0.069444444	0.069444444	0	0.013888889	0	0.013888889	0.041666667	0.041666667	0	0.013888889	0.055555556	11.711020803	9.108571736	0.166666667	1	11.711020803	9.108571736	1	0.003082065	M	L	N	T	Q	N	E	S	T	A	I	K	R	G	K	G	T	-	M	L
A1	ATGCTGAATACGAGAAAGCACGCCGTTCCTCTAAAGCGGAAGGGAACATAAACAACAAGCGACAGAACCCCACC	MLNTRKHAVPLKRKGT*	AAACTGGTCGACAGC	mix2-H2O-1_17	0.214285714	0	0.071428571	0	0.047619048	0	0.166666667	0	0.023809524	0.095238095	0.119047619	0.095238095	0.071428571	0.023809524	0	0	0.071428571		6.831428802	5.367551202	0.166666667	6	6.831428802	5.367551202	1	0.002227971	M	L	N	T	R	K	H	A	V	P	L	K	R	K	G	T		R	K	H
A1	ATGTTAGTTATCCCGTATGCCGGGCGTCCCCCCAAACGCGGGAAGGGAACATAAACAACAAGCGACAGAACCCCACC	MLVIPYAGRPPKRGKGT*	TTCCTTGAGGTTTCC	mix2-H2O-1_17	0.416666667	0	0.041666667	0	0	0.041666667	0.083333333	0.041666667	0	0.125	0	0.166666667	0	0	0	0	0	0.083333333	3.903673602	2.277142935	0.166666667	11	3.903673602	2.277142935	1	0.001590692	M	L	V	I	P	Y	A	G	R	P	P	K	R	G	K	G	T	P	P	K
A1	ATGATGAAGACGCAGCTCTACCATTGGACCCGTAAACGCGGGAAGGGAACATAAACAACAAGCGACAGAACCCCACC	MMKTQLYHWTRKRGKGT*	CTGGGGGGGGATTGC	mix2-H2O-1_17	0.125	0.041666667	0	0.041666667	0.083333333	0	0	0.083333333	0.125	0	0	0.041666667	0.125	0	0	0.083333333	0.041666667	0.166666667	3.903673601	3.253061334	0.166666667	17	3.903673601	3.253061334	1	0.001590692	M	M	K	T	Q	L	Y	H	W	T	R	K	R	G	K	G	T	G	T	*
A1	ATGAATCCTGGCCAACATATACGCCCCGCGCTCAAACGCGGGAAGGGAACATAAACAACAAGCGACAGAACCCCACC	MNPGQHIRPALKRGKGT*	GCGTGGCCGACCGCG	mix2-H2O-1_17	0.574074074	0	0.018518519	0	0.018518519	0.055555556	0.166666667	0.037037037	0.018518519	0	0	0.074074074	0.037037037	0	0	0	0	0	8.783265603	3.741020535	0.166666667	6	8.783265603	3.741020535	1	0.002591917	M	N	P	G	Q	H	I	R	P	A	L	K	R	G	K	G	T	Q	H	I
A1	ATGCCAGATACGCACCGTCCCGCCCCCCCCCGGAAACGCGGGAAGGGAACATAAACAACAAGCGACAGAACCCCACC	MPDTHRPAPPRKRGKGT*	AATGACGTTAATTG	mix2-H2O-1_17	0.458333333	0	0	0	0	0	0	0	0.166666667	0.083333333	0.041666667	0.125	0	0	0	0	0	0.125	3.903673601	2.114489867	0.166666667	8	3.903673601	2.114489867	1	0.001590692	M	P	D	T	H	R	P	A	P	P	R	K	R	G	K	G	T	P	A	P
A1	ATGCCTAAACTGACACCGGTTGGGGTCGGGCTCAAACGCGGGAAGGGAACATAAACAACAAGCGACAGAACCCCACC	MPKLTPVGVGLKRGKGT*	GTGGCCCGGCCAAGC	mix2-H2O-1_17	0.611111111	0	0.083333333	0	0	0	0	0.027777778	0	0.055555555	0	0	0	0	0	0	0.055555556	0.166666667	5.855510401	2.277142934	0.166666667	17	5.855510401	2.277142934	1	0.002030503	M	P	K	L	T	P	V	G	V	G	L	K	R	G	K	G	T	G	T	*
A1	ATGCCAAAACGGAAGCAGAACACCCGCGCAGGCAAACGCGGGAAGGGAACATAAACAACAAGCGACAGAACCCCACC	MPKRKQNTRAGKRGKGT*	ATTACAAAATATGCC	mix2-H2O-1_17	0.285714286	0	0.023809524	0.023809524	0.095238095	0.047619048	0	0.119047619	0.047619048	0.047619048	0.047619048	0	0	0.023809524	0.047619048	0	0	0.166666667	6.831428805	4.716938937	0.166666667	17	6.831428805	4.716938937	1	0.002227971	M	P	K	R	K	Q	N	T	R	A	G	K	R	G	K	G	T	G	T	*
A1	ATGCCGCCAAAATACACGAGACCCCCCACAGAAAAACGCGGGAAGGGAACATAAACAACAAGCGACAGAACCCCACC	MPPKYTRPPTEKRGKGT*	ACTAATAGAAAGTGC	mix2-H2O-1_17	0.433333333	0	0.1	0	0	0.033333333	0.033333333	0.1	0.066666667	0.166666667	0	0	0	0	0	0	0	0.066666667	4.879592	2.765102133	0.166666667	9	4.879592	2.765102133	1	0.001819415	M	P	P	K	Y	T	R	P	P	T	E	K	R	G	K	G	T	P	P	T
A1	ATGCCCCCGACCCAGGGGCGCAACCGTTTCAGGAAACGCGGGAAGGGAACATAAACAACAAGCGACAGAACCCCACC	MPPTQGRNRFRKRGKGT*	GACGGGCCCGCCGGC	mix2-H2O-1_17	0.666666666	0	0.166666667	0	0	0	0	0	0.027777778	0	0	0.027777778	0.055555556	0.027777778	0.027777778	0	0	0	5.855510403	1.951836802	0.166666667	2	5.855510403	1.951836802	1	0.002030503	M	P	P	T	Q	G	R	N	R	F	R	K	R	G	K	G	T	M	P	P
A1	ATGCCACGCCAGAACAGAAGAGGACAGTCCATCAAACGCGGGAAGGGAACATAAACAACAAGCGACAGAACCCCACC	MPRQNRRGQSIKRGKGT*	GACCAAGTAAGAGGA	mix2-H2O-1_17	0.3	0	0	0.033333333	0	0	0.133333333	0.033333333	0.033333333	0.066666667	0	0.066666667	0	0	0.033333333	0.133333333	0	0.166666667	4.879592001	3.4157144	0.166666667	17	4.879592001	3.4157144	1	0.001819415	M	P	R	Q	N	R	R	G	Q	S	I	K	R	G	K	G	T	G	T	*
A1	ATGCAACACGCCAACCTCCCGGAGCCACCCCCCAAACGCGGGAAGGGAACATAAACAACAAGCGACAGAACCCCACC	MQHANLPEPPPKRGKGT*	AAGGGTGGTTGTCTT	mix2-H2O-1_17	0.714285714	0	0.023809524	0.023809524	0	0	0.023809524	0.166666667	0.023809524	0.023809524	0	0	0	0	0	0	0	0	6.831428803	1.951836802	0.166666667	7	6.831428803	1.951836802	1	0.002227971	M	Q	H	A	N	L	P	E	P	P	P	K	R	G	K	G	T	L	P	E
A1	ATGCAATTGGCCGGCCTGTTCTCTGGGTACCCGAAACGCGGGAAGGGAACATAAACAACAAGCGACAGAACCCCACC	MQLAGLFSGYPKRGKGT*	GGCGACGGCGGGGGG	mix2-H2O-1_17	0.766666666	0	0	0	0	0	0	0.166666667	0	0	0	0	0.033333333	0	0	0	0	0.033333333	4.879592002	1.138571468	0.166666667	7	4.879592002	1.138571468	1	0.001819415	M	Q	L	A	G	L	F	S	G	Y	P	K	R	G	K	G	T	L	F	S
A1	ATGCAGTGGAAGAATAAAATGGAAACTTCCAACAAACGCGGGAAGGGAACATAAACAACAAGCGACAGAACCCCACC	MQWKNKMETSNKRGKGT*	GGTTTTCTCGGGCAG	mix2-H2O-1_17	0.2	0	0.033333333	0.133333333	0	0.066666667	0	0.033333333	0.033333333	0.033333333	0.033333333	0.1	0	0	0	0	0.1	0.166666667	4.879592001	3.578367468	0.166666667	17	4.879592001	3.578367468	1	0.001819415	M	Q	W	K	N	K	M	E	T	S	N	K	R	G	K	G	T	G	T	*
A1	ATGCGGCACGCTGGCCAATGAACACGGCGCTTCAAACGCGGGAAGGGAACATAAACAACAAGCGACAGAACCCCACC	MRHAGQ*	TGCTTATCCATTGCC	mix2-H2O-1_17	0.666666667	0	0.041666667	0	0	0	0.166666667												3.903673601	1.301224534	0.166666667	6	3.903673601	1.301224534	1	0.001590692	M	R	H	A	G	Q												G	Q	*
A1	ATGCGTATTTTCGCAATCCACAGCCCCGTGGTCAAACGCGGGAAGGGAACATAAACAACAAGCGACAGAACCCCACC	MRIFAIHSPVVKRGKGT*	CGCTAGCGGGCGAGG	mix2-H2O-1_17	0.566666667	0	0	0	0	0.033333333	0	0.1	0.033333333	0.033333333	0	0.166666667	0.033333333	0	0	0	0	0.033333333	4.879592002	2.114489868	0.166666667	11	4.879592002	2.114489868	1	0.001819415	M	R	I	F	A	I	H	S	P	V	V	K	R	G	K	G	T	V	V	K
A1	ATGAGATTGATATCAGCAAGGTAACAGAACGGAAAAACGCGGGAAGGGAACATAAACAACAAGCGACAGAACCCCACC	MRLISAR*	GACGTGACTCAATAA	mix2-H2O-1_17	0.166666667	0.166666667	0.074074074	0.166666667	0.092592593	0.074074074	0.055555556	0.148148148											8.783265602	7.319388002	0.166666667	1	8.783265602	7.319388002	1	0.002591917	M	R	L	I	S	A	R											-	M	R
A1	ATGCGTCCCGGCCCCCCCCTCGGCCGAAAACGCGGGAAGGGAACATAAACAACAAGCGACAGAACCCCACC	MRPGPPLGRKRGKGT*	AAACCACCGGGCCTG	mix2-H2O-1_17	0.722222222	0.166666667	0.111111111	0	0	0	0	0	0	0	0	0	0	0	0	0			5.855510402	1.626530667	0.166666667	1	5.855510402	1.626530667	1	0.002030503	M	R	P	G	P	P	L	G	R	K	R	G	K	G	T			-	M	R
A1	ATGAGGCGTGTTTGACCGAGGACACGACGCGTAAACGCGGGAAGGGAACATAAACAACAAGCGACAGAACCCCACC	MRRV*	CACGCAGGAGAGGGG	mix2-H2O-1_17	0.333333333	0	0.083333333	0.125	0.166666667														3.903673602	2.602449068	0.166666667	4	3.903673602	2.602449068	1	0.001590692	M	R	R	V														R	V	*
A1	ATGCGATCATCGTACCCTGATGATGACGGCCGTAAACGCGGGAAGGGAACATAAACAACAAGCGACAGAACCCCACC	MRSSYPDDDGRKRGKGT*	TAAACACAAAGGTTG	mix2-H2O-1_17	0.5	0.041666667	0.166666667	0	0	0	0.083333333	0	0	0	0	0	0.125	0	0	0	0	0.083333333	3.9036736	1.9518368	0.166666667	2	3.9036736	1.9518368	1	0.001590692	M	R	S	S	Y	P	D	D	D	G	R	K	R	G	K	G	T	M	R	S
A1	ATGAGTTGAGCCCCGTTTTGTTGGCGGGTCCCAAAACGCGGGAAGGGAACATAAACAACAAGCGACAGAACCCCACC	MS*	GCGCGGGTCGGACCC	mix2-H2O-1_17	0.803030303	0.166666667	0																10.735102403	2.114489868	0.166666667	1	10.735102403	2.114489868	1	0.002924764	M	S																-	M	S
A1	ATGAGTGATTTGTCACAGGACGACCCCCGGGGCAAACGCGGGAATGGAACATAAACAACAAGCGACAGAACCCCACC	MSDLSQDDPRGKRGNGT*	CCCAGGGCGGACGGG	mix2-H2O-1_17	0.625	0.041666667	0.166666667	0.083333333	0	0	0.020833333	0.020833333	0	0.020833333	0	0.020833333	0	0	0	0	0	0	7.807347203	2.927755202	0.166666667	2	7.807347203	2.927755202	1	0.002414484	M	S	D	L	S	Q	D	D	P	R	G	K	R	G	N	G	T	M	S	D
A1	ATGTCGCACTCAAGACGGGCCGAGACCACTGTCAAACGCGGGAAGGGAACATAAACAACAAGCGACAGAACCCCACC	MSHSRRAETTVKRGKGT*	GGGGGGCCCCGGTTG	mix2-H2O-1_17	0.388888889	0.018518519	0	0.166666667	0.111111111	0.018518519	0.166666667	0	0	0	0.018518519	0	0.074074074	0	0.018518519	0	0	0	8.783265603	5.204898135	0.166666667	3	8.783265603	5.204898135	1	0.002591917	M	S	H	S	R	R	A	E	T	T	V	K	R	G	K	G	T	S	H	S
A1	ATGAGTTGGACGTCAAGGCCGCCCACGTCAGCCAAACGCGGGAAGGGAACATAAACAACAAGCGACAGAACCCCACC	MSWTSRPPTSAKRGKGT*	GAGGGCCGCGACGGT	mix2-H2O-1_17	0.4375	0.020833333	0.041666667	0.083333333	0.020833333	0.125	0.041666667	0.0625	0.166666667	0	0	0	0	0	0	0	0	0	7.807347201	4.3916328	0.166666667	8	7.807347201	4.3916328	1	0.002414484	M	S	W	T	S	R	P	P	T	S	A	K	R	G	K	G	T	P	P	T
A1	ATGACACACAATCCTGCCTGCGCAACCAGGGAGAAACGCGGGAAGGGAACATAAACAACAAGCGACAGAACCCCACC	MTHNPACATREKRGKGT*	ATTATATTTAGCTTA	mix2-H2O-1_17	0.433333333	0.066666667	0.083333333	0.166666667	0.083333333	0.033333333	0.033333333	0.033333333	0.05	0	0	0	0	0	0	0	0	0.016666667	9.759184001	5.530204267	0.166666667	3	9.759184001	5.530204267	1	0.002761658	M	T	H	N	P	A	C	A	T	R	E	K	R	G	K	G	T	T	H	N
A1	ATGACACTAAACAATACCCGAAGTCACCCTCGCAAACGCGGGAAGGGAACATAAACAACAAGCGACAGAACCCCACC	MTLNNTRSHPRKRGKGT*	AATAGCCCCCCCCCG	mix2-H2O-1_17	0.291666667	0	0.041666667	0	0.125	0.083333333	0.125	0.166666667	0	0	0	0.083333333	0.083333333	0	0	0	0	0	3.9036736	2.765102133	0.166666667	7	3.9036736	2.765102133	1	0.001590692	M	T	L	N	N	T	R	S	H	P	R	K	R	G	K	G	T	T	R	S
A1	ATGACGAACAAACACGACGCGGCCCGGACCGGGAAACGCGGGAAGGGAACATAAACAACAAGCGACAGAACCCCACC	MTNKHDAARTGKRGKGT*	AAGGTAAGTCTTGTG	mix2-H2O-1_17	0.233333333	0.05	0	0.033333333	0.033333333	0	0	0.033333333	0.05	0	0.116666667	0.066666667	0.033333333	0.05	0	0.1	0.016666667	0.166666667	9.759184003	7.319388002	0.166666667	17	9.759184003	7.319388002	1	0.002761658	M	T	N	K	H	D	A	A	R	T	G	K	R	G	K	G	T	G	T	*
A1	ATGACGCAACCCTAAGAGCCAGAATCGCGCGGAAAACGCGGGAAGGGAACATAAACAACAAGCGACAGAACCCCACC	MTQP*	CACGGTGACATGGGC	mix2-H2O-1_17	0.533333333	0	0	0.166666667	0.133333333														4.879592002	2.277142935	0.166666667	3	4.879592002	2.277142935	1	0.001819415	M	T	Q	P														T	Q	P
A1	ATGGTATAGGGCCAGTAATTGATGCGGTATGCCAAACGCGGGAAGGGAACATAAACAACAAGCGACAGAACCCCACC	MV*	CTTGCGGGAGTGCGT	mix2-H2O-1_17	0.666666667	0	0.166666667																3.903673601	1.301224534	0.166666667	2	3.903673601	1.301224534	1	0.001590692	M	V																M	V	*
A1	ATGGTTGGGATGACTAGTTGAATAAAGGAAGCCAAACGCGGGAAGGGAACATAAACAACAAGCGACAGAACCCCACC	MVGMTS*	TTGATTGTTGGTTTC	mix2-H2O-1_17	0.6	0	0.166666667	0.066666667	0.1	0.033333333	0												4.879592003	1.951836802	0.166666667	2	4.879592003	1.951836802	1	0.001819415	M	V	G	M	T	S												M	V	G
A1	ATGTGGCTATATGGAAGTCGTAACTCGTCCCTGAAACGCGGGAAGGGAACATAAACAACAAGCGACAGAACCCCACC	MWLYGSRNSSLKRGKGT*	TTCAGTGCATTTGT	mix2-H2O-1_17	0.261904762	0	0.023809524	0.095238095	0.071428571	0.095238095	0	0.071428571	0	0.047619048	0.023809524	0.071428571	0	0.023809524	0.047619048	0	0	0.166666667	6.831428803	5.042245069	0.166666667	17	6.831428803	5.042245069	1	0.002227971	M	W	L	Y	G	S	R	N	S	S	L	K	R	G	K	G	T	G	T	*
A1	ATGTGGCGCAACCGGGGCAACAGCGGTAAATCCAAACGCGGGAAGGGAACATAAACAACAAGCGACAGAACCCCACC	MWRNRGNSGKSKRGKGT*	CCCGAGGGCGGGAGG	mix2-H2O-1_17	0.5	0	0	0	0.083333333	0.041666667	0.083333333	0	0	0	0.041666667	0.083333333	0	0	0	0	0	0.166666667	3.903673601	1.9518368	0.166666667	17	3.903673601	1.9518368	1	0.001590692	M	W	R	N	R	G	N	S	G	K	S	K	R	G	K	G	T	G	T	*
A1	ATGTACAACCGACTCTTCAGACCCCACAATTGCAAACGCGGGAAGGGAACATAAACAACAAGCGACAGAACCCCACC	MYNRLFRPHNCKRGKGT*	TCACTCGCAGGAAGC	mix2-H2O-1_17	0.380952381	0.023809524	0.047619048	0.023809524	0.047619048	0	0.142857143	0	0.023809524	0.166666667	0	0.071428571	0	0	0	0	0	0.071428571	6.831428801	4.228979734	0.166666667	9	6.831428801	4.228979734	1	0.002227971	M	Y	N	R	L	F	R	P	H	N	C	K	R	G	K	G	T	P	H	N
A2	ATGGGAGAGAAAAAAGTAAACGAAGGTGGTGAGAAACGCGGGAAGGGAACATAACCAGAAAGCAAAAGCAGGAAGCC	MGEKKVNEGGEKRGKGT*	CGTGGGGGAGCCCGG	mix2-H2O-1_17	0.416666667	0.166666667	0.083333333	0.027777778	0.083333333	0.013888889	0.041666667	0.013888889	0	0.041666667	0.055555556	0.013888889	0	0.013888889	0	0	0	0.027777778	11.711020804	6.831428803	0.166666667	1	11.711020804	6.831428803	1	0.003082065	M	G	E	K	K	V	N	E	G	G	E	K	R	G	K	G	T	-	M	G
A2	ATGGGTGTGATGAGCCGAGACAGACCCCGGGGTAAACGCGGGAAGGGAACATAACCAGAAAGCAAAAGCAGGAAGCC	MGVMSRDRPRGKRGKGT*	TTGGAGCGTCACGCG	mix2-H2O-1_17	0.494252874	0.017241379	0.022988506	0.005747126	0.011494253	0.063218391	0.045977012	0.166666667	0.045977012	0.017241379	0.028735632	0.057471264	0.011494253	0.005747126	0	0	0	0.005747126	28.30163361	14.313469873	0.166666667	7	28.30163361	14.313469873	1	0.005242775	M	G	V	M	S	R	D	R	P	R	G	K	R	G	K	G	T	R	D	R
A2	ATGCACGGAACAAAAAGCAGCCGACCGACCTGAAAACGCGGGAAGGGAACATAACCAGAAAGCAAAAGCAGGAAGCC	MHGTKSSRPT*	GCGACACGACGAAGG	mix2-H2O-1_17	0.433333333	0	0	0.1	0.133333333	0.033333333	0	0.1	0	0.033333333	0.166666667								4.879592002	2.765102135	0.166666667	10	4.879592002	2.765102135	1	0.001819415	M	H	G	T	K	S	S	R	P	T								P	T	*
A2	ATGCACAAAAAACCCCACCGAAGCCCTCAATAAAAGCGGGAAGGGAACATAACCAGAAAGCAAAAGCAGGAAGCC	MHKKPHRSPQ*	GCGCGTAGGTTCCGC	mix2-H2O-1_17	0.535714286	0	0.011904762	0.023809524	0.011904762	0.166666667	0.083333333	0.011904762	0	0.011904762	0.107142857								13.662857605	6.01816347	0.166666667	5	13.662857605	6.01816347	1	0.003381799	M	H	K	K	P	H	R	S	P	Q								K	P	H
A2	ATGAAGTAGGGGAGAAGCTAAACCATTAACGGGAAACGCGGGAAGGGAACATAACCAGAAAGCAAAAGCAGGAAGCC	MK*	GGGCCCGATACAG	mix2-H2O-1_17	0.569444444	0.097222222	0.166666667																11.711020803	5.042245068	0.166666667	2	11.711020803	5.042245068	1	0.003082065	M	K																M	K	*
A2	ATGAAATAGCGCGAGGGCCCGAGATCGGCCCAGAAACGCGGGAAGGGAACATAACCAGAAAGCAAAAGCAGGAAGCC	MK*	GCGCAAGCGGGGAAT	mix2-H2O-1_17	0.759259259	0.018518519	0.166666667																8.783265604	2.114489869	0.166666667	2	8.783265604	2.114489869	1	0.002591917	M	K																M	K	*
A2	ATGCTAAATAAAATTCTCTCCGCTCCCCACCACAAACGCGTGAAGGGAACATAACCAGAAAGCAAAAGCAGGAAGCC	MLNKILSAPHHKRVKGT*	AAGGGAAGCGCCCTG	mix2-H2O-1_17	0.190476191	0	0.071428571	0.047619048	0	0	0.023809524	0	0.071428571	0.047619048	0.095238095	0.166666667	0.119047619	0.047619048	0.023809524	0.023809524	0.047619048	0.023809524	6.831428802	5.530204268	0.166666667	11	6.831428802	5.530204268	1	0.002227971	M	L	N	K	I	L	S	A	P	H	H	K	R	V	K	G	T	H	H	K
A2	ATGTTGAGACACGGAAGATGAAGCCCGGGCCGTAAACGCGGGAAGGAACATAACCAGAAAGCAAAAGCAGGAAGCC	MLRHGR*	GATTGGGCGGGAGTG	mix2-H2O-1_17	0.435897436	0.025641026	0.166666667	0.038461539	0.025641026	0.153846154	0.038461539												12.686939204	7.156734936	0.166666667	2	12.686939204	7.156734936	1	0.003234228	M	L	R	H	G	R												M	L	R
A2	ATGCTATATAAGACAGAGGAGGGCTTGGCGTTTAAACGCGGGAAGGGAACATAACCAGAAAGCAAAAGCAGGAAGCC	MLYKTEEGLAFKRGKGT*	CCCGTGGGAAGGGAG	mix2-H2O-1_17	0.488095238	0.166666667	0.041666667	0.017857143	0.011904762	0.011904762	0.035714286	0.011904762	0.011904762	0	0.041666667	0.101190476	0.017857143	0	0	0.005952381	0	0.035714286	27.325715207	13.988163737	0.166666667	1	27.325715207	13.988163737	1	0.005133172	M	L	Y	K	T	E	E	G	L	A	F	K	R	G	K	G	T	-	M	L
A2	ATGCCAAATAGATACACTATGATTCCGATGCCACGCGGGAAGGGAACATAACCAGAAAGCAAAAGCAGGAAGCC	MPNRYTMIPMPRGKGT*	GGGCGGGGGACCGGG	mix2-H2O-1_17	0.296296296	0.074074074	0.148148148	0.055555556	0	0.018518519	0	0	0.018518519	0.037037037	0.055555556	0.018518519	0	0.055555556	0	0.018518519	0.166666667		8.783265605	5.855510403	0.166666667	16	8.783265605	5.855510403	1	0.002591917	M	P	N	R	Y	T	M	I	P	M	P	R	G	K	G	T		G	T	*
A2	ATGCAACACAGTGATACCAGGGGATCAACAGAAAAACGCGGGAAGGGAACATAACCAGAAAGCAAAAGCAGGAAGCC	MQHSDTRGSTEKRGKGT*	GGCCGGCGCGAGCCC	mix2-H2O-1_17	0.388888889	0	0.055555555	0.055555555	0.083333333	0.055555556	0.027777778	0.166666667	0	0	0.027777778	0	0	0	0	0.055555555	0	0.083333333	5.855510401	3.578367467	0.166666667	7	5.855510401	3.578367467	1	0.002030503	M	Q	H	S	D	T	R	G	S	T	E	K	R	G	K	G	T	T	R	G
A2	ATGCGTATAAGGTACATCGGCGAGTTGGCGCGGAAACGCGGGAAGGGAACATAACCAGAAAGCAAAAGCAGGAAGCC	MRIRYIGELARKRGKGT*	ACTGGTCTTACTCGG	mix2-H2O-1_17	0.181818182	0	0.03030303	0.106060606	0.166666667	0	0.045454545	0.106060606	0	0.03030303	0.045454545	0.03030303	0.015151515	0.015151515	0.015151515	0	0.015151515	0.151515151	10.735102405	8.295306404	0.166666667	4	10.735102405	8.295306404	1	0.002924764	M	R	I	R	Y	I	G	E	L	A	R	K	R	G	K	G	T	I	R	Y
A2	ATGAGTCATAAAGAAATTCAACCGCTCAGCCTCAAACGCGGGAAGGGAACATAACCAGAAAGCAAAAGCAGGAAGCC	MSHKEIQPLSLKRGKGT*	CTTGGTTCTTATGAT	mix2-H2O-1_17	0.182539683	0.158730159	0.015873016	0.011904762	0.011904762	0	0.023809524	0.079365079	0.027777778	0.01984127	0.055555556	0.103174603	0.05952381	0.03968254	0.003968254	0.01984127	0.007936508	0.166666667	40.98857281	33.018572541	0.166666667	17	40.98857281	33.018572541	1	0.006552445	M	S	H	K	E	I	Q	P	L	S	L	K	R	G	K	G	T	G	T	*
A2	ATGGTTTTTGATGCGGGATGTAGCGGGTCGGGCAAACGCGGGAAGGGAACATAACCAGAAAGCAAAAGCAGGAAGCC	MVFDAGCSGSGKRGKGT*	GGGTCGGGCGCCCCA	mix2-H2O-1_17	0.3	0.022222222	0.044444444	0.022222222	0	0.033333333	0.033333333	0.155555556	0.077777778	0	0.166666667	0.033333333	0.044444444	0	0	0	0	0.033333333	14.638776004	9.759184002	0.166666667	10	14.638776004	9.759184002	1	0.003525229	M	V	F	D	A	G	C	S	G	S	G	K	R	G	K	G	T	G	S	G
A2	ATGGTACATACGCTCAAAGTCCCCCACCCCCTAAAACGCGGGAAGGGAACATAACCAGAAAGCAAAAGCAGGAAGCC	MVHTLKVPHPLKRGKGT*	CCCCACCCGCCTGTC	mix2-H2O-1_17	0.4	0	0	0	0	0	0.1	0.033333333	0	0.166666667	0	0.033333333	0.1	0	0.033333333	0	0.033333333	0.066666667	4.879592002	2.765102135	0.166666667	9	4.879592002	2.765102135	1	0.001819415	M	V	H	T	L	K	V	P	H	P	L	K	R	G	K	G	T	P	H	P
A2	ATGGTTAAAAACCAATCAACAGCCGGCTCGTGAAAACGCGGGAAGGGAACATAACCAGAAAGCAAAAGCAGGAAGCC	MVKNQSTAGS*	GGCCAAGCACCGCGC	mix2-H2O-1_17	0.333333333	0	0	0	0	0.041666667	0	0.083333333	0	0.166666667	0.166666667								3.903673602	2.277142935	0.166666667	9	3.903673602	2.277142935	1	0.001590692	M	V	K	N	Q	S	T	A	G	S								A	G	S
A2	ATGGTATCATACCGAACACAAGGCCCCGGGCCTAAACGCGGGAAGGGAACATAACCAGAAAGCAAAAGCAGGAAGCC	MVSYRTQGPGPKRGKGT*	GGCCCCGGGGGACTC	mix2-H2O-1_17	0.272727273	0.060606061	0.075757576	0	0	0.090909091	0.045454545	0.166666667	0.015151515	0.045454545	0.060606061	0.045454545	0	0.015151515	0	0	0	0.090909091	10.735102405	7.644694137	0.166666667	7	10.735102405	7.644694137	1	0.002924764	M	V	S	Y	R	T	Q	G	P	G	P	K	R	G	K	G	T	T	Q	G
A2	ATGTATTATAAGGGACATCTGAGTGGCGGCCCTAAACGCGGGAAGGGAACATAACCAGAAAGCAAAAGCAGGAAGCC	MYYKGHLSGGPKRGKGT*	GCACGGGCTATCGGC	mix2-H2O-1_17	0.404761905	0.035714286	0.047619048	0.023809524	0.005952381	0	0.017857143	0.06547619	0.023809524	0.005952381	0.047619048	0.05952381	0.017857143	0.029761905	0.017857143	0	0	0.166666667	27.32571521	15.45204134	0.166666667	17	27.32571521	15.45204134	1	0.005133172	M	Y	Y	K	G	H	L	S	G	G	P	K	R	G	K	G	T	G	T	*
E1	ATGTGACCCCGTGCCACGCCTCGCGCCGCAGACAAACGCGTGAAGGGAACATAAACAACAAGCGACAGAACCCCACC	M*	CCGCCCCGCGCCGGG	mix2-H2O-1_17	0.685185185	0.166666667																	8.783265602	2.765102134	0.166666667	1	8.783265602	2.765102134	1	0.002591917	M																	-	M	*
E1	ATGGCCGCCGCGGTTCGGTCTCGTCGCGCTCCCAAACGCGGGAAGGGAACATAAACAACAAGCGACAGAACCCCACC	MAAAVRSRRAPKRGKGT*	GCTACGGGTCCTCAT	mix2-H2O-1_17	0.746376812	0	0.007246377	0	0.014492754	0	0.014492754	0.166666667	0	0	0	0.014492754	0.007246377	0.007246377	0	0.007246377	0	0	22.446123206	5.367551202	0.166666667	7	22.446123206	5.367551202	1	0.004559863	M	A	A	A	V	R	S	R	R	A	P	K	R	G	K	G	T	R	S	R
E1	ATGGCCTGTTTCGGTCCCGCTAGCGGCCTAGCGAAACGCGGGAAGGGAACATAAACAACAAGCGACAGAACCCCACC	MACFGPASGLAKRGKGT*	CCGGCGGGGCCGGGT	mix2-H2O-1_17	0.583333333	0.041666667	0	0.041666667	0	0.166666667	0.041666667	0	0.041666667	0	0.083333333	0	0	0	0	0	0	0	3.903673602	1.626530668	0.166666667	5	3.903673602	1.626530668	1	0.001590692	M	A	C	F	G	P	A	S	G	L	A	K	R	G	K	G	T	F	G	P
E1	ATGGCCGGCTCGCGCGCCCATCCGCCACGCCCCAAACGCGGGAAGGGAACATAAACAACAAGCGACAGAACCCCACC	MAGSRAHPPRPKRGKGT*	CAGCGACGACTAGCT	mix2-H2O-1_17	0.5	0.055555555	0	0	0.027777778	0	0.027777778	0.166666667	0.027777778	0.027777778	0.055555555	0.055555556	0	0.055555555	0	0	0	0	5.855510402	2.927755201	0.166666667	7	5.855510402	2.927755201	1	0.002030503	M	A	G	S	R	A	H	P	P	R	P	K	R	G	K	G	T	A	H	P
E1	ATGGCCGGTGTTGTTCCCTCTGCATGCCGCCAAAAACGCGGGAAGGGAACATAAACAACAAGCGACAGAACCCCACC	MAGVVPSACRQKRGKGT*	TATGCTACTCCGCTT	mix2-H2O-1_17	0.3	0	0.033333333	0.044444444	0.144444444	0.033333333	0.033333333	0.088888889	0.166666667	0.011111111	0.066666667	0.033333333	0.033333333	0	0	0	0	0.011111111	14.638776003	10.247143202	0.166666667	8	14.638776003	10.247143202	1	0.003525229	M	A	G	V	V	P	S	A	C	R	Q	K	R	G	K	G	T	S	A	C
E1	ATGGCCCACTGCTGGATCACTGCCGTCGGCGCGAAACGCGGGAAGGGAACATAAACAACAAGCGACAGAACCCCACC	MAHCWITAVGAKRGKGT*	GGGGGGCGGGGGGCCG	mix2-H2O-1_17	0.166666667	0.033333333	0.066666667	0.033333333	0.066666667	0.033333333	0.033333333	0.166666667	0.033333333	0.066666667	0	0.066666667	0	0.033333333	0.033333333	0	0	0.166666667	4.879592002	4.066326668	0.166666667	7	4.879592002	4.066326668	1	0.001819415	M	A	H	C	W	I	T	A	V	G	A	K	R	G	K	G	T	I	T	A
E1	ATGGCTCATTCGACGGGCCCCCTGTGCTCGCCCAAACGCGGGAAGGGAACATAAACAACAAGCGACAGAACCCCACC	MAHSTGPLCSPKRGKGT*	GGGGCGGGCCGTGCT	mix2-H2O-1_17	0.527777778	0	0	0.027777778	0.166666667	0	0.055555555	0.111111111	0	0	0	0	0	0	0.027777778	0	0	0.083333333	5.855510401	2.765102134	0.166666667	4	5.855510401	2.765102134	1	0.002030503	M	A	H	S	T	G	P	L	C	S	P	K	R	G	K	G	T	H	S	T
E1	ATGGCGCTCGCAAACGCACCCTCGCGCCTGGGCAAACGCGGGAAGGGAACATAAACAACAAGCGACAGAACCCCACC	MALANAPSRLGKRGKGT*	AGAATCAGTATTGGC	mix2-H2O-1_17	0.194444444	0	0.055555555	0	0.027777778	0	0	0.111111111	0.027777778	0.027777778	0.027777778	0	0.111111111	0	0.027777778	0.027777778	0	0.166666667	5.855510403	3.578367469	0.166666667	17	5.855510403	3.578367469	1	0.002030503	M	A	L	A	N	A	P	S	R	L	G	K	R	G	K	G	T	G	T	*
E1	ATGGCACTGGCCCGCAACCTTCGGGCCACGTCCAAACGCGGGAAGGGAACATAAACAACAAGCGACAGAACCCCACC	MALARNLRATSKRGKGT*	CGCCAGGAGGTTTG	mix2-H2O-1_17	0.716666667	0.025	0.166666667	0	0.033333333	0.008333333	0.008333333	0	0	0	0.008333333	0.008333333	0	0.016666667	0	0	0	0	19.518368005	5.367551202	0.166666667	2	19.518368005	5.367551202	1	0.004191872	M	A	L	A	R	N	L	R	A	T	S	K	R	G	K	G	T	M	A	L
E1	ATGGCGCCCTTTCGCCCGGAACCCACGTGTGCTAAACGCGGGAAGGGAACATAAACAACAAGCGACAGAACCCCACC	MAPFRPEPTCAKRGKGT*	GGCGTGCGGC	mix2-H2O-1_17	0.583333333	0	0.041666667	0	0	0.083333333	0.041666667	0	0.041666667	0	0.166666667	0	0	0.041666667	0	0	0	0	3.903673602	1.626530668	0.166666667	10	3.903673602	1.626530668	1	0.001590692	M	A	P	F	R	P	E	P	T	C	A	K	R	G	K	G	T	T	C	A
E1	ATGGCTCCGCTCCCCCTAGTCCACGTGTCGGAAAAACGCGGGAAGGGAACATAAACAACAAGCGACAGAACCCCACC	MAPLPLVHVSEKRGKGT*	TTTTTCTAAATTATA	mix2-H2O-1_17	0.666666667	0.166666667	0	0	0	0	0.083333333	0	0	0	0	0	0	0	0.083333333	0	0	0	3.9036736	1.301224533	0.166666667	1	3.9036736	1.301224533	1	0.001590692	M	A	P	L	P	L	V	H	V	S	E	K	R	G	K	G	T	-	M	A
E1	ATGGCTCGGTTTATCGCGTATGCCAGGCGCTGACGCGGGAAGGGAACATAAACAACAAGCGACAGAACCCCACC	MARFIAYARR*	GTATCAGATGTTCGC	mix2-H2O-1_17	0.25	0	0.041666667	0	0.041666667	0.041666667	0.125	0	0.166666667	0	0.166666667								3.903673602	2.927755201	0.166666667	8	3.903673602	2.927755201	1	0.001590692	M	A	R	F	I	A	Y	A	R	R								Y	A	R
E1	ATGGCCCGCCGCCCCCCCACGGATACGGTCCGGAAACGCGGGAAGGGAACATAAACAACAAGCGACAGAACCCCACC	MARRPPTDTVRKRGKGT*	GCGGATCCCAATTTA	mix2-H2O-1_17	0.583333333	0	0	0.041666667	0	0.166666667	0	0.041666667	0	0	0	0	0	0.166666667	0	0	0	0	3.903673602	1.626530668	0.166666667	5	3.903673602	1.626530668	1	0.001590692	M	A	R	R	P	P	T	D	T	V	R	K	R	G	K	G	T	R	P	P
E1	ATGGCCGTTCTGAGTGCCAGCAGGCGAGCCCGTAAACGCGGGAAGGGAACATAAACAACAAGCGACAGAACCCCACC	MAVLSASRRARKRGKGT*	AGCAGCCGAGCCCTT	mix2-H2O-1_17	0.333333333	0	0	0	0	0	0	0.166666667	0.125	0.083333333	0	0	0.083333333	0	0.125	0	0	0.083333333	3.903673602	2.602449068	0.166666667	7	3.903673602	2.602449068	1	0.001590692	M	A	V	L	S	A	S	R	R	A	R	K	R	G	K	G	T	A	S	R
E1	ATGGCCGTCCCTTCTAGATCCATGACGAAAGGGAAACGCGGGAAGGGAACATAAACAACAAGCGACAGAACCCCACC	MAVPSRSMTKGKRGKGT*	ATGAATGGGGCCT	mix2-H2O-1_17	0.424242424	0	0.060606061	0.075757576	0.166666667	0.151515152	0.106060606	0.015151515	0	0	0	0	0	0	0	0	0	0	10.735102403	6.180816535	0.166666667	4	10.735102403	6.180816535	1	0.002924764	M	A	V	P	S	R	S	M	T	K	G	K	R	G	K	G	T	V	P	S
E1	ATGTGCGGAACCTTAGTGTATAGGTTCCGCGCGAAACGCGGGAAGGGAACATAAACAACAAGCGACAGAACCCCACC	MCGTLVYRFRAKRGKGT*	GGTCCGGGGGGACCG	mix2-H2O-1_17	0.518518518	0.092592593	0.166666667	0.12962963	0.092592593	0	0	0	0	0	0	0	0	0	0	0	0	0	8.783265604	4.228979736	0.166666667	2	8.783265604	4.228979736	1	0.002591917	M	C	G	T	L	V	Y	R	F	R	A	K	R	G	K	G	T	M	C	G
E1	ATGTGCCACGTTGTCCTGCTCGACATTGCCGGCAAACGCGGGAAGGGAACATAAACAACAAGCGACAGAACCCCACC	MCHVVLLDIAGKRGKGT*	TTCTAAGCCCCGTCG	mix2-H2O-1_17	0.125	0	0.020833333	0.125	0.166666667	0.020833333	0	0.041666667	0.020833333	0.083333333	0.020833333	0.0625	0.041666667	0.041666667	0.083333333	0	0.020833333	0.125	7.807347203	6.831428803	0.166666667	4	7.807347203	6.831428803	1	0.002414484	M	C	H	V	V	L	L	D	I	A	G	K	R	G	K	G	T	H	V	V
E1	ATGTGCCTGTGAAGGGGTCCGCGCTGTTATCTCAAACGCGGGAAGGGAACATAAACAACAAGCGACAGAACCCCACC	MCL*	AACCCTCGCGGAGCT	mix2-H2O-1_17	0.452380952	0.107142857	0.05952381	0.166666667															13.662857603	7.482041069	0.166666667	3	13.662857603	7.482041069	1	0.003381799	M	C	L															C	L	*
E1	ATGTGTCTACTCGCTGTGAGTTACCTCGGCGTTAAACGCGGGAAGGGAACATAAACAACAAGCGACAGAACCCCACC	MCLLAVSYLGVKRGKGT*	TTGTTTGCTGTCGAG	mix2-H2O-1_17	0.180555556	0.041666667	0	0.013888889	0	0	0.097222222	0.027777778	0.055555555	0	0.055555555	0.111111111	0.027777778	0.055555556	0.111111111	0	0.027777778	0.166666667	11.7110208	9.2712248	0.166666667	17	11.7110208	9.2712248	1	0.003082065	M	C	L	L	A	V	S	Y	L	G	V	K	R	G	K	G	T	G	T	*
E1	ATGTGCACGACCTCGTGCGAGCCCGGGCGCAGAAAACGCGGGAAGGGAACATAAACAACAAGCGACAGAACCCCACC	MCTTSCEPGRRKRGKGT*	ACTCCGTTTGTCTAT	mix2-H2O-1_17	0.125	0.083333333	0.041666667	0	0.041666667	0.166666667	0.041666667	0.083333333	0.083333333	0	0	0.125	0.125	0	0	0	0	0.083333333	3.903673601	3.415714401	0.166666667	5	3.903673601	3.415714401	1	0.001590692	M	C	T	T	S	C	E	P	G	R	R	K	R	G	K	G	T	T	S	C
E1	ATGGATTGTATCGGCTCGGCTCCCGATACCTACAAACGCGGGAAGGGAACATAAACAACAAGCGACAGAACCCCACC	MDCIGSAPDTYKRGKGT*	AATTAGTCTGTCTTA	mix2-H2O-1_17	0.095238095	0.071428571	0.095238095	0	0.166666667	0.047619048	0.023809524	0.047619048	0.095238095	0.023809524	0.047619048	0.023809524	0.023809524	0	0	0.047619048	0.023809524	0.119047619	6.831428801	5.855510401	0.166666667	4	6.831428801	5.855510401	1	0.002227971	M	D	C	I	G	S	A	P	D	T	Y	K	R	G	K	G	T	C	I	G
E1	ATGGATTGCCGCTCTTCCTAATCGGGTTCGAACAAACGCGGGAAGGGAACATAAACAACAAGCGACAGAACCCCACC	MDCRSS*	AGCGAGCGAGGCGCC	mix2-H2O-1_17	0.233333333	0.133333333	0.133333333	0.066666667	0.166666667	0.133333333	0.1												4.879592003	3.741020536	0.166666667	4	4.879592003	3.741020536	1	0.001819415	M	D	C	R	S	S												C	R	S
E1	ATGGATGACCCCCGGGCGTGTGTAACCCGTCAACGCGGGAAGGGAACATAAACAACAAGCGACAGAACCCCACC	MDDPRACVTRQRGKGT*	GATGCCCCC	mix2-H2O-1_17	0.277777778	0.083333333	0.166666667	0.083333333	0	0.055555556	0.055555556	0	0	0	0.027777778	0	0	0	0.027777778	0	0.083333333		5.855510405	3.578367471	0.166666667	2	5.855510405	3.578367471	1	0.002030503	M	D	D	P	R	A	C	V	T	R	Q	R	G	K	G	T		M	D	D
E1	ATGGATGATACTGTCTGCTCCAGGTCTCGCCCGAAACGCGGGAAGGGAACATAAACAACAAGCGACAGAACCCCACC	MDDTVCSRSRPKRGKGT*	TAGTCCAAGGATTTA	mix2-H2O-1_17	0.125	0.083333333	0.041666667	0	0.083333333	0.083333333	0.166666667	0.083333333	0.041666667	0	0	0.083333333	0.041666667	0.041666667	0	0	0.041666667	0.041666667	3.903673601	3.253061334	0.166666667	6	3.903673601	3.253061334	1	0.001590692	M	D	D	T	V	C	S	R	S	R	P	K	R	G	K	G	T	V	C	S
E1	ATGGACTTCCCCACACAACGCTCTTAGCTACACAAACGCGGAAGGGAACATAAACAACAAGCGACAGAACCCCACC	MDFPTQRS*	GAACGCCCGACCAAC	mix2-H2O-1_17	0.458333333	0.020833333	0	0.041666667	0.166666667	0.145833333	0.041666667	0.020833333	0.020833333										7.807347204	4.066326669	0.166666667	4	7.807347204	4.066326669	1	0.002414484	M	D	F	P	T	Q	R	S										F	P	T
E1	ATGGATTCAGCCTGCCCGCCAGCCCTCGCGGCGAAACGCGGGAAGGGAACATAAACAACAAGCGACAGAACCCCACC	MDSACPPALAAKRGKGT*	ACACGATAGAGTCAA	mix2-H2O-1_17	0.318181818	0.015151515	0.015151515	0.121212121	0.136363636	0.090909091	0.166666667	0.075757576	0.015151515	0.015151515	0	0	0	0	0	0	0	0.015151515	10.735102404	7.156734936	0.166666667	6	10.735102404	7.156734936	1	0.002924764	M	D	S	A	C	P	P	A	L	A	A	K	R	G	K	G	T	C	P	P
E1	ATGGAAGCGCGCGTTACCCAACCGCCTCCCACAAAACGCGGGAAGTGAACATAAACAACAAGCGACAGAACCCCACC	MEARVTQPPPTKRGK*	TGCCCACCCGACGAA	mix2-H2O-1_17	0.333333333	0	0.041666667	0.125	0.020833333	0.041666667	0.041666667	0.041666667	0.041666667	0.166666667	0.020833333	0.0625	0.041666667	0	0	0			7.807347207	5.204898139	0.166666667	9	7.807347207	5.204898139	1	0.002414484	M	E	A	R	V	T	Q	P	P	P	T	K	R	G	K			P	P	P
E1	ATGGAACTGCCTCGGGGACTAACCTCGGCGGCCAAACGCGGGAAGGGAACATAAACAACAAGCGACAGAACCCCACC	MELPRGLTSAAKRGKGT*	TGGGCGGCCTCGCTG	mix2-H2O-1_17	0.472222222	0.027777778	0.166666667	0.083333333	0	0.027777778	0.111111111	0.027777778	0.027777778	0	0	0	0.027777778	0	0	0	0	0.027777778	5.855510403	3.090408269	0.166666667	2	5.855510403	3.090408269	1	0.002030503	M	E	L	P	R	G	L	T	S	A	A	K	R	G	K	G	T	M	E	L
E1	ATGGAGTCTGGTCGCGCCATCACACGCTCGGCCAAACGCGGGAAGGGAACATAAACAACAAGCGACAGAACCCCACC	MESGRAITRSAKRGKGT*	GCCGAGAGAGCATTT	mix2-H2O-1_17	0.305555556	0	0.111111111	0.111111111	0.027777778	0.083333333	0.027777778	0.166666667	0	0	0	0	0	0	0	0	0	0.166666667	5.855510403	4.066326669	0.166666667	7	5.855510403	4.066326669	1	0.002030503	M	E	S	G	R	A	I	T	R	S	A	K	R	G	K	G	T	A	I	T
E1	ATGTTTGAGGCGTCGCGTTTGCGCCTCAGGCTGAAACGCGGGAAGGGAACATAAACAACAAGCGACAGAACCCCACC	MFEASRLRLRLKRGKGT*	CTGCGGGACATAGG	mix2-H2O-1_17	0.774509804	0.019607843	0.166666667	0	0.029411765	0	0	0	0	0	0	0.009803922	0	0	0	0	0	0	16.590612805	3.741020535	0.166666667	2	16.590612805	3.741020535	1	0.003801141	M	F	E	A	S	R	L	R	L	R	L	K	R	G	K	G	T	M	F	E
E1	ATGGGGGCCTCCAGCCAGCGTCCAGGGGCCAAACGCGGGAAGGGAACATAAACAACAAGCGACAGAACCCCACC	MGASSQRPGAKRGKGT*	TTATACAATATCTGA	mix2-H2O-1_17	0.583333333	0	0	0.166666667	0.027777778	0.055555555	0.083333333	0	0.027777778	0	0.027777778	0	0	0	0	0	0.027777778		5.855510402	2.439796002	0.166666667	3	5.855510402	2.439796002	1	0.002030503	M	G	A	S	S	Q	R	P	G	A	K	R	G	K	G	T		G	A	S
E1	ATGGGTGGACGGAATCGTCTCCCGTCGGGCTGACGCGGGAAGGGAACATAAACAACAAGCGACAGAACCCCACC	MGGRNRLPSG*	GGGCGGGGAGGTGGC	mix2-H2O-1_17	0.366666667	0.066666667	0.166666667	0	0.133333333	0	0.033333333	0	0.033333333	0.1	0.1								4.879592002	3.090408268	0.166666667	2	4.879592002	3.090408268	1	0.001819415	M	G	G	R	N	R	L	P	S	G								M	G	G
E1	ATGGGTATTAGCTGACCCGTGCTGCTCGTGCCCAAACGCGGGAGGGAACATAAACAACAAGCGACAGAACCCCACC	MGIS*	CCTGCCGACCCGTGC	mix2-H2O-1_17	0.481481482	0.055555556	0.166666667	0.111111111	0.074074074														8.783265601	4.3916328	0.166666667	2	8.783265601	4.3916328	1	0.002591917	M	G	I	S														M	G	I
E1	ATGGGACTTGCATTTGCCCCGCCCTCAGCCCGGAAACGCGGGAAGGGAACATAAACAACAAGCGACAGAACCCCACC	MGLAFAPPSARKRGKGT*	CATCCCCACCTGCCT	mix2-H2O-1_17	0.3	0	0.066666667	0.033333333	0	0.033333333	0	0.1	0.033333333	0	0	0.166666667	0	0	0	0.066666667	0.033333333	0.1	4.879592001	3.090408267	0.166666667	11	4.879592001	3.090408267	1	0.001819415	M	G	L	A	F	A	P	P	S	A	R	K	R	G	K	G	T	A	R	K
E1	ATGGGGCTTGCCCGCGCGAACCCGAGTCCCCCTAAACGCGGGAAGGGAACATAAACAACAAGCGACAGAACCCCACC	MGLARANPSPPKRGKGT*	GGGGGCGGGGGCCCC	mix2-H2O-1_17	0.333333333	0	0	0	0.020833333	0.166666667	0	0.166666667	0	0.020833333	0.0625	0.0625	0.020833333	0.0625	0.020833333	0	0	0.020833333	7.807347203	4.879592002	0.166666667	5	7.807347203	4.879592002	1	0.002414484	M	G	L	A	R	A	N	P	S	P	P	K	R	G	K	G	T	A	R	A
E1	ATGGGTCTCCCGGTTGTCACGCAGGTGTCGCCCAAACGCGGGAAGGGAACATAAACAACAAGCGACAGAACCCCACC	MGLPVVTQVSPKRGKGT*	CCGGCGCCCAATGGC	mix2-H2O-1_17	0.404761905	0	0	0.071428571	0.071428571	0	0.047619048	0.166666667	0.023809524	0.023809524	0	0.023809524	0	0	0.023809524	0	0	0.095238095	6.831428802	3.741020535	0.166666667	7	6.831428802	3.741020535	1	0.002227971	M	G	L	P	V	V	T	Q	V	S	P	K	R	G	K	G	T	V	T	Q
E1	ATGGGTCGTTTCATGGCCGAACGCCCGACTTTGAAACGCGGGAAGGGAACATAAACAACAAGCGACAGAACCCCACC	MGRFMAERPTLKRGKGT*	TACGTCACGTTCTGG	mix2-H2O-1_17	0.25	0	0	0	0.166666667	0.041666667	0.166666667	0	0.083333333	0	0.041666667	0	0	0	0	0	0.041666667	0.166666667	3.903673602	2.765102135	0.166666667	4	3.903673602	2.765102135	1	0.001590692	M	G	R	F	M	A	E	R	P	T	L	K	R	G	K	G	T	R	F	M
E1	ATGGGGTCATAGGGCCAGTGCTCCGCGTCTATCAAACGCGGGAAGGGAACATAAACAACAAGCGACAGAACCCCACC	MGS*	CGAGGGTCGGCGGGC	mix2-H2O-1_17	0.625	0.041666667	0.041666667	0.166666667															3.903673602	1.463877601	0.166666667	3	3.903673602	1.463877601	1	0.001590692	M	G	S															G	S	*
E1	ATGGGCGTCCTCCGGGGTCCCCCTTGCTGCCGCAAACGCGGGAAGGGAACATAAACAACAAGCGACAGAACCCCACC	MGVLRGPPCCRKRGKGT*	GGGGCCTAGACGGCC	mix2-H2O-1_17	0.673076923	0	0	0.051282051	0.019230769	0	0.025641026	0.166666667	0.006410256	0	0.006410256	0.006410256	0.006410256	0	0.006410256	0	0.006410256	0.019230769	25.373878408	8.132653337	0.166666667	7	25.373878408	8.132653337	1	0.004909178	M	G	V	L	R	G	P	P	C	C	R	K	R	G	K	G	T	G	P	P
E1	ATGGGGGTACCACGCGAGCGCGGGGCAACCCGCAAACGCGGGAAGGGAACATAAACAACAAGCGACAGAACCCCACC	MGVPRERGATRKRGKGT*	TGGGTGGGGACGTCC	mix2-H2O-1_17	0.166666667	0.119047619	0	0.023809524	0.023809524	0.166666667	0.095238095	0.071428571	0	0.071428571	0.023809524	0.095238095	0	0.047619048	0	0.071428571	0	0	6.831428803	5.530204269	0.166666667	5	6.831428803	5.530204269	1	0.002227971	M	G	V	P	R	E	R	G	A	T	R	K	R	G	K	G	T	P	R	E
E1	ATGCACGCGGCTGGGGCTAGGGACGTATCGCCTAAACGCGGGAAGGGAACATAAACAACAAGCGACAGAACCCCACC	MHAAGARDVSPKRGKGT*	GGGGCGCGAGGCTGT	mix2-H2O-1_17	0.53030303	0.015151515	0.045454545	0.060606061	0.045454545	0.166666667	0.03030303	0.03030303	0	0	0	0	0	0.015151515	0.03030303	0	0	0.03030303	10.735102403	5.042245068	0.166666667	5	10.735102403	5.042245068	1	0.002924764	M	H	A	A	G	A	R	D	V	S	P	K	R	G	K	G	T	A	G	A
E1	ATGCATCTTCCCACCTCACTTTAAGGTGCCCTTAAACGCGGGAAGGGAACATAAACAACAAGCGACAGAACCCCACC	MHLPTSL*	ATGCTGATGCCCG	mix2-H2O-1_17	0.35	0	0.166666667	0.133333333	0	0.033333333	0.05	0.133333333											9.759184002	6.343469602	0.166666667	2	9.759184002	6.343469602	1	0.002761658	M	H	L	P	T	S	L											M	H	L
E1	ATGCACCCCTGGCGGGTCCCCTAACGGTCCGCGAAACGCGGGAAGGGAACATAAACAACAAGCGACAGAACCCCACC	MHPWRVP*	GATATACATACTCTT	mix2-H2O-1_17	0.619047619	0	0	0.071428571	0	0	0	0.166666667											6.831428801	2.602449067	0.166666667	7	6.831428801	2.602449067	1	0.002227971	M	H	P	W	R	V	P											V	P	*
E1	ATGCACCGACTCTCCCGGCGAACAGCTGTACGCAAACGCGGGAAGGGAACATAAACAACAAGCGACAGAACCCCACC	MHRLSRRTAVRKRGKGT*	GTCTTTGAACC	mix2-H2O-1_17	0.357142857	0.023809524	0	0.071428571	0.119047619	0.166666667	0.071428572	0.071428571	0.047619048	0	0	0.047619048	0.023809524	0	0	0	0	0	6.831428803	4.391632802	0.166666667	5	6.831428803	4.391632802	1	0.002227971	M	H	R	L	S	R	R	T	A	V	R	K	R	G	K	G	T	L	S	R
E1	ATGATTCGTTGTCCACGGGTCAGTGAAGCCGTCAAACGCGGGAAGGGAACATAAACAACAAGCGACAGAACCCCACC	MIRCPRVSEAVKRGKGT*	GCGTCCCCCCCTCCG	mix2-H2O-1_17	0.266666667	0.033333333	0	0	0	0	0.066666667	0.1	0	0.033333333	0.1	0.033333333	0	0.033333333	0.166666667	0.033333333	0	0.066666667	4.879592002	3.253061335	0.166666667	14	4.879592002	3.253061335	1	0.001819415	M	I	R	C	P	R	V	S	E	A	V	K	R	G	K	G	T	R	G	K
E1	ATGAAGTGATAAGCGAACCGAACCACGCGCAGGAAACGCGGGAAGGGAACATAAACAACAAGCGACAGAACCCCACC	MK*	ATCAATTTTTAATTC	mix2-H2O-1_17	0.357142857	0.142857143	0.166666667																6.831428802	4.391632801	0.166666667	2	6.831428802	4.391632801	1	0.002227971	M	K																M	K	*
E1	ATGAAAAGCGTCTTCCGGCGAGTGCTAGGCGGCAAACGCGGGAAGGGAACATAAACAACAAGCGACAGAACCCCACC	MKSVFRRVLGGKRGKGT*	ATCGGCTGCAGGGCA	mix2-H2O-1_17	0.25	0.125	0.125	0.083333333	0.166666667	0.083333333	0	0.125	0	0	0	0.041666667	0	0	0	0	0	0	3.903673603	2.927755202	0.166666667	4	3.903673603	2.927755202	1	0.001590692	M	K	S	V	F	R	R	V	L	G	G	K	R	G	K	G	T	S	V	F
E1	ATGCTCGCCCTCAAGGACGTAGTCGGCTCCGCGAAACGCGGGAAGGGAACATAAACAACAAGCGACAGAACCCCACC	MLALKDVVGSAKRGKGT*	CTAGAGGACCGCGAA	mix2-H2O-1_17	0.1875	0.0625	0.041666667	0.083333333	0.125	0.020833333	0	0.125	0.083333333	0	0.041666667	0.041666667	0.020833333	0	0	0	0	0.166666667	7.807347202	6.343469601	0.166666667	17	7.807347202	6.343469601	1	0.002414484	M	L	A	L	K	D	V	V	G	S	A	K	R	G	K	G	T	G	T	*
E1	ATGCTGGCCTATGCCACGGTCCAGGTCGCCTTCAAACGCGGGAAGGGAACATAAACAACAAGCGACAGAACCCCACC	MLAYATVQVAFKRGKGT*	GCGTAGGGCCGGGCG	mix2-H2O-1_17	0.458333333	0	0.041666667	0	0	0.041666667	0.166666667	0.041666667	0	0.041666667	0	0	0.041666667	0	0.041666667	0	0	0.083333333	3.903673603	1.951836802	0.166666667	6	3.903673603	1.951836802	1	0.001590692	M	L	A	Y	A	T	V	Q	V	A	F	K	R	G	K	G	T	A	T	V
E1	ATGCTTGAGACGCGGAGGCCCAAGCCCTGCACGAAACGCGGGAAGGGAACATAAACAACAAGCGACAGAACCCCACC	MLETRRPKPCTKRGKGT*	GGCAAGAAAATTCGG	mix2-H2O-1_17	0.208333333	0.041666667	0	0.041666667	0	0.145833333	0.020833333	0.166666667	0.0625	0.041666667	0.041666667	0.020833333	0.020833333	0.020833333	0.041666667	0	0	0.083333333	7.807347202	5.855510402	0.166666667	7	7.807347202	5.855510402	1	0.002414484	M	L	E	T	R	R	P	K	P	C	T	K	R	G	K	G	T	R	P	K
E1	ATGCTTATGGGCGTGTGGGACCCAACACCCCATAAACGCGGGAAGGGAACATAAACAACAAGCGACAGAACCCCACC	MLMGVWDPTPHKRGKGT*	GCTGGAGATGACCGG	mix2-H2O-1_17	0.770833333	0	0.166666667	0	0	0	0	0.0625	0	0	0	0	0	0	0	0	0	0	7.807347202	1.789183734	0.166666667	2	7.807347202	1.789183734	1	0.002414484	M	L	M	G	V	W	D	P	T	P	H	K	R	G	K	G	T	M	L	M
E1	ATGCTGCCCTCCTCGCTGCCAACTGTGAGCCCCAAACGCGGGAAGGGAACATAAACAACAAGCGACAGAACCCCACC	MLPSSLPTVSPKRGKGT*	GACGTTTTGACCCGC	mix2-H2O-1_17	0.632183908	0.028735632	0.022988506	0.017241379	0.034482759	0.034482759	0.005747126	0.166666667	0.005747126	0.017241379	0	0.011494253	0.022988506	0	0	0	0	0	28.301633607	10.409796269	0.166666667	7	28.301633607	10.409796269	1	0.005242775	M	L	P	S	S	L	P	T	V	S	P	K	R	G	K	G	T	L	P	T
E1	ATGCTCCGGGCCCGTGCGATCCCCCCGGTCCGGAAACGCGGGAAGGGAACATAAACAACAAGCGACAGAACCCCACC	MLRARAIPPVRKRGKGT*	ATTTGAACTTGTGTC	mix2-H2O-1_17	0.666666666	0	0	0	0	0	0	0.166666667	0.0625	0.041666667	0	0	0.020833333	0	0	0.020833333	0	0.020833333	7.807347203	2.602449069	0.166666667	7	7.807347203	2.602449069	1	0.002414484	M	L	R	A	R	A	I	P	P	V	R	K	R	G	K	G	T	A	I	P
E1	ATGTTGCGCTGCCCCGGCATCCCCGCCCGGTTCAAACGCTGGAAGGGAACATAAACAACAAGCGACAGAACCCCACC	MLRCPGIPARFKRWKGT*	ACCGGGGGCCCGGA	mix2-H2O-1_17	0.222222222	0.013888889	0.083333333	0	0.041666667	0	0.041666667	0.013888889	0	0.041666667	0.041666667	0.166666667	0.013888889	0.083333333	0.097222222	0	0.027777778	0.111111111	11.711020805	9.108571738	0.166666667	11	11.711020805	9.108571738	1	0.003082065	M	L	R	C	P	G	I	P	A	R	F	K	R	W	K	G	T	R	F	K
E1	ATGCTCTCGGGTATCGCCAGTTGTCCTCGCGCAAAACGCGGGAAGGGAACATAAACAACAAGCGACAGAACCCCACC	MLSGIASCPRAKRGKGT*	GCGGGGCATGATCTC	mix2-H2O-1_17	0.4	0.033333333	0.033333333	0	0	0.066666667	0.166666667	0.1	0.033333333	0	0	0.066666667	0.033333333	0	0	0	0	0.066666667	4.879592002	2.927755202	0.166666667	6	4.879592002	2.927755202	1	0.001819415	M	L	S	G	I	A	S	C	P	R	A	K	R	G	K	G	T	I	A	S
E1	ATGTTAAGTAATATCTGGTGACCGTCTCTCCTTAAAGCGGGAAGGGAACAAACAACAAGCGACAGAACCCCACC	MLSNIW*	TAAGCGAGAACCATC	mix2-H2O-1_17	0	0	0.138888889	0.027777778	0.027777778	0.055555555	0.166666667												5.855510403	5.855510403	0.166666667	6	5.855510403	5.855510403	1	0.002030503	M	L	S	N	I	W												I	W	*
E1	ATGTTGACCGCGCGTAGTCTCGACCATGCATTGAAACGCGGGAAGGGAACATAAACAACAAGCGACAGAACCCCACC	MLTARSLDHALKRGKGT*	ATTACTTCGGATTGG	mix2-H2O-1_17	0.416666667	0	0	0.083333333	0.041666667	0	0	0	0	0	0	0.083333333	0.041666667	0.041666667	0	0	0.041666667	0.166666667	3.903673602	1.951836801	0.166666667	17	3.903673602	1.951836801	1	0.001590692	M	L	T	A	R	S	L	D	H	A	L	K	R	G	K	G	T	G	T	*
E1	ATGAATAGAATTGGGCCTCCGGCTGCCTGTCACAAACGCGGGAAGGGAACATAAACAACAAGCGACAGAACCCCACC	MNRIGPPAACHKRGKGT*	GAGCATTAACGGGGT	mix2-H2O-1_17	0.291666667	0.125	0	0	0	0.041666667	0.166666667	0.083333333	0.083333333	0	0.041666667	0.083333333	0	0	0	0	0	0.083333333	3.903673603	2.765102136	0.166666667	6	3.903673603	2.765102136	1	0.001590692	M	N	R	I	G	P	P	A	A	C	H	K	R	G	K	G	T	G	P	P
E1	ATGCCGTAAAATCCCCCTCGGCAGGGCTTCAGTAAACGCGGGAAGGGAACATAAACAACAAGCGACAGAACCCCACC	MP*	AAAATACTTTAGCTG	mix2-H2O-1_17	0.555555556	0.055555555	0.166666667																5.8555104	2.602449066	0.166666667	2	5.8555104	2.602449066	1	0.002030503	M	P																M	P	*
E1	ATGCCCTGTAGGTGTCCAGTGGGGTTCACGCCCAAACGCGGGAAGGGAACATAAACAACAAGCGACAGAACCCCACC	MPCRCPVGFTPKRGKGT*	TCGAAGTTGCCGCTT	mix2-H2O-1_17	0.166666667	0.033333333	0	0.033333333	0.133333333	0	0.033333333	0	0	0.166666667	0	0	0	0	0.133333333	0.066666667	0	0.133333333	4.879592002	3.578367468	0.166666667	9	4.879592002	3.578367468	1	0.001819415	M	P	C	R	C	P	V	G	F	T	P	K	R	G	K	G	T	G	F	T
E1	ATGCCATGCCGAGGTGCTTTCCTCACCTGCAACAAACGCGGGAAGGGAACATAAACAACAAGCGACAGAACCCCACC	MPCRGAFLTCNKRGKGT*	TAGAAAAGTACCTTA	mix2-H2O-1_17	0.125	0.041666667	0	0	0	0	0.041666667	0	0.041666667	0	0	0.166666667	0.083333333	0.041666667	0.083333333	0.041666667	0.041666667	0.166666667	3.903673603	2.927755203	0.166666667	11	3.903673603	2.927755203	1	0.001590692	M	P	C	R	G	A	F	L	T	C	N	K	R	G	K	G	T	C	N	K
E1	ATGCCTGGAACGGGGGCCCTCGCCATCGCGGACAAACGCGGGAAGGGAACATAAACAACAAGCGACAGAACCCCACC	MPGTGALAIADKRGKGT*	CTAATCATGACGGA	mix2-H2O-1_17	0.555555555	0	0.027777778	0	0.027777778	0	0.027777778	0	0	0	0	0.027777778	0.055555555	0.027777778	0.055555555	0.027777778	0	0.166666667	5.855510403	2.602449069	0.166666667	17	5.855510403	2.602449069	1	0.002030503	M	P	G	T	G	A	L	A	I	A	D	K	R	G	K	G	T	G	T	*
E1	ATGCCTCATCCCCAGTCCCGCCGGCACCTCCGCAAACGCGGGAAGGGAACATAAACAACAAGCGACAGAACCCCACC	MPHPQSRRHLRKRGKGT*	CCTCCGGTCGGGGGC	mix2-H2O-1_17	0.481481481	0.018518519	0.037037037	0	0.055555556	0	0.166666667	0.018518519	0.037037037	0	0.055555556	0.074074074	0	0	0.055555556	0	0	0	8.783265604	4.554285869	0.166666667	6	8.783265604	4.554285869	1	0.002591917	M	P	H	P	Q	S	R	R	H	L	R	K	R	G	K	G	T	Q	S	R
E1	ATGCCCCTTGGCCATTCGCAGTCATATGGGCCGAAACGCGGGAAGGGAACATAAACAACAAGCGACAGAACCCCACC	MPLGHSQSYGPKRGKGT*	ATGGCTAGGGTTGCT	mix2-H2O-1_17	0.533333333	0.066666667	0.066666667	0.166666667	0.1	0.066666667	0	0	0	0	0	0	0	0	0	0	0	0	4.879592	2.277142933	0.166666667	3	4.879592	2.277142933	1	0.001819415	M	P	L	G	H	S	Q	S	Y	G	P	K	R	G	K	G	T	P	L	G
E1	ATGCCCCGATTCCACCGAGCCGAAGAGATGCAACGCGGGAAGGGAACATAAACAACAAGCGACAGAACCCCACC	MPRFHRAEEMQRGKGT*	AAACCACGGAACGT	mix2-H2O-1_17	0.6	0	0	0.033333333	0.033333333	0.166666667	0.033333333	0.033333333	0.033333333	0	0.066666667	0	0	0	0	0	0		4.879592002	1.951836802	0.166666667	5	4.879592002	1.951836802	1	0.001819415	M	P	R	F	H	R	A	E	E	M	Q	R	G	K	G	T		F	H	R
E1	ATGCCACGTCGGAAGCGCGCTCCTCTGTAGCGGAAACGCGGGAAGGGAACATAAACAACAAGCGACAGAACCCCACC	MPRRKRAPL*	AGCCCGGGACG	mix2-H2O-1_17	0.233333333	0	0.033333333	0.066666667	0.066666667	0.166666667	0.066666667	0.133333333	0.066666667	0.1									4.879592001	3.741020534	0.166666667	5	4.879592001	3.741020534	1	0.001819415	M	P	R	R	K	R	A	P	L									R	K	R
E1	ATGCCCTCGCCTTGCGCCCGCGGCGTCGCCTCCAAACGCGGGAAGGGAACATAAACAACAAGCGACAGAACCCCACC	MPSPCARGVASKRGKGT*	TTTTCACATCAAAAC	mix2-H2O-1_17	0.6	0.033333333	0	0.016666667	0.166666667	0	0	0.033333333	0	0	0.033333333	0.05	0.016666667	0	0.033333333	0	0	0.016666667	9.759184002	3.903673601	0.166666667	4	9.759184002	3.903673601	1	0.002761658	M	P	S	P	C	A	R	G	V	A	S	K	R	G	K	G	T	S	P	C
E1	ATGCCCTCCTCACCCACTCCCCCCGGGCAATCTAAACGCGGGAAGGGAACATAAACAACAAGCGACAGAACCCCACC	MPSSPTPPGQSKRGKGT*	CAAGGGCTGAAGCAG	mix2-H2O-1_17	0.7	0.133333333	0	0	0	0.166666667	0	0	0	0	0	0	0	0	0	0	0	0	4.879592002	1.463877601	0.166666667	5	4.879592002	1.463877601	1	0.001819415	M	P	S	S	P	T	P	P	G	Q	S	K	R	G	K	G	T	S	P	T
E1	ATGCCAACTGCTTGGGGGTCCTCGCTGCCACTCAAACGCGGGAAGGGAACATAAACAACAAGCGACAGAACCCCACC	MPTAWGSSLPLKRGKGT*	GCGGACGGGGCCGAG	mix2-H2O-1_17	0.4	0.066666667	0.033333333	0	0.166666667	0	0	0.033333333	0.133333333	0	0	0	0	0	0	0.033333333	0.033333333	0.066666667	4.879592001	2.765102134	0.166666667	4	4.879592001	2.765102134	1	0.001819415	M	P	T	A	W	G	S	S	L	P	L	K	R	G	K	G	T	T	A	W
E1	ATGCCCACGCACCGGCAACTTGACGCTTCTTTCAAACGCGGGAAGGGAACATAAACAACAAGCGACAGAACCCCACC	MPTHRQLDASFKRGKGT*	GGCAGCGCACTCGAA	mix2-H2O-1_17	0.243589743	0.025641026	0.102564103	0	0.051282051	0.128205128	0	0.025641026	0	0	0.012820513	0.076923077	0.012820513	0.012820513	0.08974359	0.038461538	0	0.166666667	12.686939207	9.433877873	0.166666667	17	12.686939207	9.433877873	1	0.003234228	M	P	T	H	R	Q	L	D	A	S	F	K	R	G	K	G	T	G	T	*
E1	ATGCCTACGCGCATCCGCCAATCCGGTGCTCCTAAACGCGGGAAGGGAACATAAACAACAAGCGACAGAACCCCACC	MPTRIRQSGAPKRGKGT*	TTATGTCCGTCCTAA	mix2-H2O-1_17	0.5	0	0.041666667	0.083333333	0	0.041666667	0.166666667	0.125	0	0	0	0	0.041666667	0	0	0	0	0	3.903673601	1.951836801	0.166666667	6	3.903673601	1.951836801	1	0.001590692	M	P	T	R	I	R	Q	S	G	A	P	K	R	G	K	G	T	I	R	Q
E1	ATGCCCGTCGCCCGCGCCACCTGGCTACGCCGTAAACGCGGGAAGGGAACATAAACAACAAGCGACAGAACCCCACC	MPVARATWLRRKRGKGT*	CCCGGCGGGGTG	mix2-H2O-1_17	0.383333333	0.1	0	0.083333333	0.066666667	0.066666667	0.016666667	0.1	0.166666667	0	0	0	0.016666667	0	0	0	0	0	9.759184003	6.018163469	0.166666667	8	9.759184003	6.018163469	1	0.002761658	M	P	V	A	R	A	T	W	L	R	R	K	R	G	K	G	T	T	W	L
E1	ATGCCGGTCGACCGGTCGTTGTTATCCGGGCACAAACGCGGGAAGGGAACATAAACAACAAGCGACAGAACCCCACC	MPVDRSLLSGHKRGKGT*	CGCAGCGCGGTCCGC	mix2-H2O-1_17	0.433333333	0.133333333	0.033333333	0	0	0	0.166666667	0.066666667	0	0	0.033333333	0.033333333	0.033333333	0	0	0	0.066666667	0	4.879592001	2.765102134	0.166666667	6	4.879592001	2.765102134	1	0.001819415	M	P	V	D	R	S	L	L	S	G	H	K	R	G	K	G	T	R	S	L
E1	ATGCGTGCACGCGCCGCGTACTATGCCCGCCACAAACGCGGGAAGGGAACATAAACAACAAGCGACAGAACCCCACC	MRARAAYYARHKRGKGT*	AATCACTTCCTTTAT	mix2-H2O-1_17	0.3125	0.020833333	0	0.020833333	0.020833333	0	0.020833333	0.083333333	0.020833333	0	0	0.104166667	0.104166667	0	0.083333333	0	0	0.166666667	7.807347206	5.042245071	0.166666667	17	7.807347206	5.042245071	1	0.002414484	M	R	A	R	A	A	Y	Y	A	R	H	K	R	G	K	G	T	G	T	*
E1	ATGCGCGCGTGGTCCACCGGCGGCCGCGGGCGCAAACGCGGGAAGGGAACATAAACAACAAGCGACAGAACCCCACC	MRAWSTGGRGRKRGKGT*	AAAATCAATAACCCA	mix2-H2O-1_17	0.681818182	0	0.03030303	0.03030303	0	0	0.015151515	0.166666667	0	0.015151515	0	0	0.045454545	0	0	0.015151515	0	0	10.735102403	3.415714401	0.166666667	7	10.735102403	3.415714401	1	0.002924764	M	R	A	W	S	T	G	G	R	G	R	K	R	G	K	G	T	T	G	G
E1	ATGCGGGACCCCGAGCCGAATAACCTCTCGCCCAAACGCGGGAAGGGAACATAAACAACAAGCGACAGAACCCCACC	MRDPEPNNLSPKRGKGT*	GTACATCCGCGTTTT	mix2-H2O-1_17	0.476190476	0	0.023809524	0	0.023809524	0.166666667	0.095238095	0.119047619	0	0	0.023809524	0	0	0.023809524	0	0.047619048	0	0	6.831428802	3.578367468	0.166666667	5	6.831428802	3.578367468	1	0.002227971	M	R	D	P	E	P	N	N	L	S	P	K	R	G	K	G	T	P	E	P
E1	ATGAGGTTCGAGCTGGCGGGCCCGCTCGCGACGAAACGCGGGAAGGGAACATAAACAACAAGCGACAGAACCCCACC	MRFELAGPLATKRGKGT*	CAAGGCGGGAGTGGA	mix2-H2O-1_17	0.095238095	0	0	0.047619048	0	0.023809524	0.023809524	0.119047619	0	0.142857143	0.047619048	0.047619048	0.119047619	0	0.071428571	0.071428571	0	0.166666667	6.831428801	6.018163467	0.166666667	17	6.831428801	6.018163467	1	0.002227971	M	R	F	E	L	A	G	P	L	A	T	K	R	G	K	G	T	G	T	*
E1	ATGAGGGGGGATTGTGGTTGGGCCGAGGTAGCTAAACGCGGGAAGGGAACATAAACAACAAGCGACAGAACCCCACC	MRGDCGWAEVAKRGKGT*	GGGGGGGCCGATTAC	mix2-H2O-1_17	0.619047619	0	0	0.023809524	0.166666667	0.023809524	0.095238095	0	0.023809524	0	0.023809524	0	0	0	0	0	0	0.023809524	6.831428804	2.60244907	0.166666667	4	6.831428804	2.60244907	1	0.002227971	M	R	G	D	C	G	W	A	E	V	A	K	R	G	K	G	T	G	D	C
E1	ATGCGCGGGACGCTGGCGCCTGGATCAATTCAGAAACGCGGGAAGGGAACATAAACAACAAGCGACAGAACCCCACC	MRGTLAPGSIQKRGKGT*	GGCGGGGACGCGCGG	mix2-H2O-1_17	0.472222222	0	0	0.027777778	0.055555556	0.138888889	0.027777778	0.027777778	0.166666667	0	0.055555555	0.027777778	0	0	0	0	0	0	5.855510403	3.090408269	0.166666667	8	5.855510403	3.090408269	1	0.002030503	M	R	G	T	L	A	P	G	S	I	Q	K	R	G	K	G	T	P	G	S
E1	ATGCGGCACGCGGATTCGTCCGTCGGCTTGAAGAAACGCGGGAAGGGAACATAAACAACAAGCGACAGAACCCCACC	MRHADSSVGLKKRGKGT*	AGCAGACTGGTTGC	mix2-H2O-1_17	0.5	0.027777778	0.027777778	0.027777778	0.083333333	0.055555555	0	0.166666667	0.027777778	0	0	0	0	0	0	0	0	0.083333333	5.855510403	2.927755202	0.166666667	7	5.855510403	2.927755202	1	0.002030503	M	R	H	A	D	S	S	V	G	L	K	K	R	G	K	G	T	S	S	V
E1	ATGCGCCTCGCACGTCGACTGGTTGTTCCCTGCAAACGCGGGAAGGGAACATAAACAACAAGCGACAGAACCCCACC	MRLARRLVVPCKRGKGT*	ATGTACCAACTTCAT	mix2-H2O-1_17	0.041666667	0	0.020833333	0.020833333	0.010416667	0	0.020833333	0.020833333	0.052083333	0.041666667	0.03125	0.166666667	0.145833333	0.09375	0.09375	0.0625	0.052083333	0.03125	15.614694406	13.500204539	0.166666667	11	15.614694406	13.500204539	1	0.003664902	M	R	L	A	R	R	L	V	V	P	C	K	R	G	K	G	T	P	C	K
E1	ATGCGCCTCGGTTTATCGCATCGGCTCGCCCGCAAACGCGGGAAGGGAACATAAACAACAAGCGACAGAACCCCACC	MRLGLSHRLARKRGKGT*	GTGTAACCACTGCAG	mix2-H2O-1_17	0.366666667	0	0	0.066666667	0	0	0.033333333	0.066666667	0.033333333	0.066666667	0.033333333	0.166666667	0.033333333	0	0.066666667	0.033333333	0	0.033333333	4.879592004	3.09040827	0.166666667	11	4.879592004	3.09040827	1	0.001819415	M	R	L	G	L	S	H	R	L	A	R	K	R	G	K	G	T	A	R	K
E1	ATGCGGCTTCGGACCAGAAGTCCCGCATCCCCCAAACGCGGGAAGGGAACATAAACAACAAGCGACAGAACCCCACC	MRLRTRSPASPKRGKGT*	ACGGAAACTCTTTAA	mix2-H2O-1_17	0.5625	0	0.020833333	0	0	0	0.104166667	0.166666667	0.020833333	0.020833333	0.020833333	0.020833333	0	0.041666667	0	0.020833333	0	0	7.807347203	3.415714402	0.166666667	7	7.807347203	3.415714402	1	0.002414484	M	R	L	R	T	R	S	P	A	S	P	K	R	G	K	G	T	R	S	P
E1	ATGCGATTAAGGGTCTCGCACCGGGTTCGACGTAAACGCGGGAAGGGAACATAAACAACAAGCGACAGAACCCCACC	MRLRVSHRVRRKRGKGT*	GTGTCCGAGGCGGGG	mix2-H2O-1_17	0.166666667	0.041666667	0.041666667	0	0	0.125	0.041666667	0.166666667	0	0.125	0	0.083333333	0.041666667	0	0.041666667	0	0	0.083333333	3.903673603	3.090408269	0.166666667	7	3.903673603	3.090408269	1	0.001590692	M	R	L	R	V	S	H	R	V	R	R	K	R	G	K	G	T	S	H	R
E1	ATGCGTCCGCCGCGGGTGACCCCTCCTCCGGAGAAACGCGGGAAGGGAACATAAACAACAAGCGACAGAACCCCACC	MRPPRVTPPPEKRGKGT*	TCCTTTGCTGGGAGC	mix2-H2O-1_17	0.5	0	0	0	0.166666667	0.023809524	0	0.023809524	0	0.119047619	0.142857143	0	0	0.023809524	0	0	0	0	6.831428804	3.415714403	0.166666667	4	6.831428804	3.415714403	1	0.002227971	M	R	P	P	R	V	T	P	P	P	E	K	R	G	K	G	T	P	P	R
E1	ATGCGCCAGCAGGAGCGGCTCGCCAGTCGTCCCAAACGCGGGAAGGGAACATAAACAACAAGCGACAGAACCCCACC	MRQQERLASRPKRGKGT*	GGGTGTGAGTGGTGT	mix2-H2O-1_17	0.333333333	0.041666667	0	0	0.083333333	0	0.166666667	0	0.041666667	0.041666667	0.083333333	0.041666667	0	0.041666667	0	0	0	0.083333333	3.903673602	2.439796001	0.166666667	6	3.903673602	2.439796001	1	0.001590692	M	R	Q	Q	E	R	L	A	S	R	P	K	R	G	K	G	T	E	R	L
E1	ATGCGCCGGCTGCGGCTCCCCATCAAGTCCTGCAAACGCGGGAAGGGAACATAAACAACAAGCGACAGAACCCCACC	MRRLRLPIKSCKRGKGT*	ACGCGCACGAGCGCC	mix2-H2O-1_17	0.666666667	0.016666667	0.05	0.166666667	0	0.016666667	0.016666667	0.016666667	0.033333333	0	0.016666667	0	0	0	0	0	0	0	9.759184003	3.253061335	0.166666667	3	9.759184003	3.253061335	1	0.002761658	M	R	R	L	R	L	P	I	K	S	C	K	R	G	K	G	T	R	R	L
E1	ATGCGTAGTTGCGCACCCGTCCGTGTTGTGGTGAAACGCGGGAAGGGAACATAAACAACAAGCGACAGAACCCCACC	MRSCAPVRVVVKRGKGT*	TGATACCAATTACC	mix2-H2O-1_17	0.166666667	0	0.138888889	0	0.083333333	0	0	0.083333333	0.055555555	0	0.055555555	0	0.027777778	0.083333333	0.166666667	0.027777778	0	0.111111111	5.855510403	4.879592002	0.166666667	14	5.855510403	4.879592002	1	0.002030503	M	R	S	C	A	P	V	R	V	V	V	K	R	G	K	G	T	R	G	K
E1	ATGCGGTCTAGCTTTTGGCACCGGCTCGCTACAAAACGCGGGAAGGGAACATAAACAACAAGCGACAGAACCCCACC	MRSSFWHRLATKRGKGT*	ACCAAACCTCTGAAT	mix2-H2O-1_17	0.208333333	0.083333333	0	0	0.083333333	0.041666667	0	0	0.041666667	0.041666667	0	0.083333333	0.083333333	0.041666667	0	0	0.166666667	0.083333333	3.903673604	2.927755203	0.166666667	16	3.903673604	2.927755203	1	0.001590692	M	R	S	S	F	W	H	R	L	A	T	K	R	G	K	G	T	K	G	T
E1	ATGCGCTGGACGCATAGGCGCACCAGCCCGACGAAACGCGGGAAGGGAACATAAACAACAAGCGACAGAACCCCACC	MRWTHRRTSPTKRGKGT*	GTTTGGGGCGCGACA	mix2-H2O-1_17	0.633333333	0	0	0	0	0.166666667	0.066666667	0	0	0	0.033333333	0	0	0	0	0	0	0.1	4.879592002	1.789183735	0.166666667	5	4.879592002	1.789183735	1	0.001819415	M	R	W	T	H	R	R	T	S	P	T	K	R	G	K	G	T	T	H	R
E1	ATGCGATACTGCTCGAGAGCCCGTGACTCTGGCAAACGCGGGAAGGGAACATAAACAACAAGCGACAGAACCCCACC	MRYCSRARDSGKRGKGT*	TATCGTCCTTTGGTA	mix2-H2O-1_17	0.125	0	0	0.041666667	0	0	0.125	0.125	0.041666667	0	0.166666667	0.083333333	0	0	0.041666667	0.041666667	0	0.166666667	3.903673602	3.253061335	0.166666667	10	3.903673602	3.253061335	1	0.001590692	M	R	Y	C	S	R	A	R	D	S	G	K	R	G	K	G	T	D	S	G
E1	ATGAGCGCCCCACCCAGTGGGCCCGACCACTAAAAACGCGGGAAGGAAACATAAACAACAAGCGACAGAACCCCACC	MSAPPSGPDH*	CCCAGTTGTGCCTCT	mix2-H2O-1_17	0.476190476	0.047619048	0	0	0.166666667	0.047619048	0	0.047619048	0.095238095	0	0								6.8314288	3.253061333	0.166666667	4	6.8314288	3.253061333	1	0.002227971	M	S	A	P	P	S	G	P	D	H								A	P	P
E1	ATGTCCGCGCCCTCTCCTTCATCGGGGGGTTGGAAACGCGGGAAGGGAACATAAACAACAAGCGACAGAACCCCACC	MSAPSPSSGGWKRGKGT*	AAAACCATCCTGGT	mix2-H2O-1_17	0.6	0.066666667	0.166666667	0.066666667	0.016666667	0	0	0	0	0	0.083333333	0	0	0	0	0	0	0	9.759184003	3.903673601	0.166666667	2	9.759184003	3.903673601	1	0.002761658	M	S	A	P	S	P	S	S	G	G	W	K	R	G	K	G	T	M	S	A
E1	ATGTCATGTGCCAGCTCTGAAGTTCCCAGCTGAAAACGCGGGAAGGGAACATAAACAACAAGCGACAGAACCCCACC	MSCASSEVPS*	AGCTCAACAGCTC	mix2-H2O-1_17	0.316666667	0.05	0.033333333	0.116666667	0	0.033333333	0.016666667	0.05	0.166666667	0.05	0.1								9.759184003	6.668775735	0.166666667	8	9.759184003	6.668775735	1	0.002761658	M	S	C	A	S	S	E	V	P	S								E	V	P
E1	ATGAGCGACCACCGCCTCCGAAGTCATCCGTCGAAACGCGGGAAGGGAACATAAACAACAAGCGACAGAACCCCACC	MSDHRLRSHPSKRGKGT*	GGAGAGGGCCGTCGA	mix2-H2O-1_17	0.433333333	0.05	0	0	0	0.05	0.166666667	0.133333333	0.033333333	0	0	0.05	0.016666667	0	0	0.033333333	0	0.033333333	9.759184001	5.530204267	0.166666667	6	9.759184001	5.530204267	1	0.002761658	M	S	D	H	R	L	R	S	H	P	S	K	R	G	K	G	T	R	L	R
E1	ATGAGTTTTAGTCCGGCATCTAGCCCGCGCTAAAACGCGGGAAGGGAACATAAACAACAAGCGACAGAACCCCACC	MSFSPASSPR*	TAAGGACATCTGTGG	mix2-H2O-1_17	0.222222222	0.055555555	0.027777778	0.166666667	0.055555556	0.027777778	0	0.166666666	0	0.111111111	0.083333333								5.855510402	4.554285868	0.166666667	3	5.855510402	4.554285868	1	0.002030503	M	S	F	S	P	A	S	S	P	R								S	F	S
E1	ATGTCAAATTGCCACCCCTGGGTAAAGAACATAAAACGCGGGAAGGGAACATAAACAACAAGCGACAGAACCCCACC	MSNCHPWVKNIKRGKGT*	GAACTAACGATCAT	mix2-H2O-1_17	0.083333333	0.083333333	0.020833333	0.0625	0.020833333	0.020833333	0.0625	0.104166667	0.0625	0.020833333	0.145833333	0.0625	0	0.041666667	0.020833333	0.020833333	0	0.166666667	7.807347204	7.156734937	0.166666667	17	7.807347204	7.156734937	1	0.002414484	M	S	N	C	H	P	W	V	K	N	I	K	R	G	K	G	T	G	T	*
E1	ATGTCGTCTCGCGTATGACATGGGGGTCTCGCCAAACGCGGGAAGGGAACATAAACAACAAGCGACAGAACCCCACC	MSSRV*	CGTCAGAGACGGTTA	mix2-H2O-1_17	0.583333333	0.066666667	0.166666667	0	0.083333333	0.083333333													9.759184002	4.066326668	0.166666667	2	9.759184002	4.066326668	1	0.002761658	M	S	S	R	V													M	S	S
E1	ATGTCCGTACACTCGGCTCGCGCCCGCCACGGCAAACGCGGGAAGGGAACATAAACAACAAGCGACAGAACCCCACC	MSVHSARARHGKRGKGT*	CAAGGGGAAGGGAGC	mix2-H2O-1_17	0.466666667	0	0.011111111	0.005555556	0.038888889	0.011111111	0.011111111	0.038888889	0.166666667	0.016666667	0.005555556	0.038888889	0.016666667	0.022222222	0.016666667	0.016666667	0	0.088888889	29.277552005	14.801429069	0.166666667	8	29.277552005	14.801429069	1	0.005350884	M	S	V	H	S	A	R	A	R	H	G	K	R	G	K	G	T	R	A	R
E1	ATGTCCGTCTCGGCCTGCAGCCCGTTCCACGCCAAACGCGGGAAGGGAACATAAACAACAAGCGACAGAACCCCACC	MSVSACSPFHAKRGKGT*	TATCCGCCTCGGCTG	mix2-H2O-1_17	0.4	0	0.022222222	0	0.055555556	0.011111111	0.022222222	0.011111111	0.011111111	0.044444444	0.055555556	0.044444444	0	0.044444444	0.077777778	0.011111111	0	0.166666667	14.638776007	8.457959472	0.166666667	17	14.638776007	8.457959472	1	0.003525229	M	S	V	S	A	C	S	P	F	H	A	K	R	G	K	G	T	G	T	*
E1	ATGACGGAGAGCAGGGATGAACTAGCATGACACAAACGCGGGAAGGGAACATAAACAACAAGCGACAGAACCCCACC	MTESRDELA*	TTATACTTTGCTGTC	mix2-H2O-1_17	0.166666667	0.023809524	0.142857143	0.166666667	0.095238095	0.095238095	0.119047619	0.047619048	0.023809524	0.047619048									6.831428804	5.692857337	0.166666667	3	6.831428804	5.692857337	1	0.002227971	M	T	E	S	R	D	E	L	A									T	E	S
E1	ATGACCGGGGGTTCTGGGATCAACCCCCGGGGGAAACGCGGGAAGGGAACATAAACAACAAGCGACAGAACCCCACC	MTGGSGINPRGKRGKGT*	GCGGAGTAGGATAGT	mix2-H2O-1_17	0.642857143	0.047619048	0	0.166666667	0	0	0	0	0	0	0	0	0.142857143	0	0	0	0	0	6.831428802	2.439796001	0.166666667	3	6.831428802	2.439796001	1	0.002227971	M	T	G	G	S	G	I	N	P	R	G	K	R	G	K	G	T	T	G	G
E1	ATGACGCACTGATACAGCTGATGAGCTATGTCTAAACGCGGGAAGGGAACATAACAACAAGCGACAGAACCCCACC	MTH*	GTGATAAATGCTCTC	mix2-H2O-1_17	0.385416667	0.104166667	0.166666667	0.166666667															15.614694404	9.596530936	0.166666667	2	15.614694404	9.596530936	1	0.003664902	M	T	H															M	T	H
E1	ATGACGCTTCGCCACCCGGGGAGTCCTTAAGGAAACGCGGGAAGGGAACATAAACAACAAGCGACAGAACCCCACC	MTLRHPGSP*	GGGGGGGCTCAGTCC	mix2-H2O-1_17	0.233333333	0.1	0.166666667	0.033333333	0.066666667	0.133333333	0.033333333	0.1	0.033333333	0.066666667									4.879592002	3.741020535	0.166666667	2	4.879592002	3.741020535	1	0.001819415	M	T	L	R	H	P	G	S	P									M	T	L
E1	ATGACCCCACCCTCTCATTAGTGAACACCCTCCAAACGCGGGAGGGAACATAAACAACAAGCGACAGAACCCCACC	MTPPSH*	CCTTCGATACAAGCC	mix2-H2O-1_17	0.333333333	0.111111111	0.055555555	0.055555555	0.166666667	0.055555555	0.138888889												5.855510401	3.903673601	0.166666667	4	5.855510401	3.903673601	1	0.002030503	M	T	P	P	S	H												P	P	S
E1	ATGACGCAGTGGTTCTCCGCAGGTCCCACACCGAAACGCGGGAAGGGAACATAAACAACAAGCGACAGAACCCCACC	MTQWFSAGPTPKRGKGT*	AAACCAATGAACACG	mix2-H2O-1_17	0.222222222	0	0	0.083333333	0	0.027777778	0	0	0.027777778	0.083333333	0.027777778	0.055555556	0.166666667	0	0.083333333	0	0.055555556	0.083333333	5.855510403	4.06632667	0.166666667	12	5.855510403	4.06632667	1	0.002030503	M	T	Q	W	F	S	A	G	P	T	P	K	R	G	K	G	T	P	K	R
E1	ATGACTCGTCGGGGCGCCCGGGCGCGGTCCGCAAAACGCGGGAAGGGAACATAAACAACAAGCGACAGAACCCCACC	MTRRGARARSAKRGKGT*	GACCTCGCGATACTG	mix2-H2O-1_17	0.458333333	0.125	0	0.041666667	0.166666667	0	0	0	0	0	0	0.083333333	0	0	0	0	0	0.125	3.903673601	2.114489867	0.166666667	4	3.903673601	2.114489867	1	0.001590692	M	T	R	R	G	A	R	A	R	S	A	K	R	G	K	G	T	R	R	G
E1	ATGACCGTCGCTCCACTTCGCCGGTCGCAGACCAAACGCGGGAAGGGAACATAAACAACAAGCGACAGAACCCCACC	MTVAPLRRSQTKRGKGT*	CGCACGGGGAAAGAG	mix2-H2O-1_17	0.348484848	0.136363636	0	0	0	0.015151515	0.090909091	0.03030303	0	0.060606061	0.015151515	0.060606061	0	0.015151515	0.03030303	0.015151515	0	0.166666667	10.735102403	6.831428802	0.166666667	17	10.735102403	6.831428802	1	0.002924764	M	T	V	A	P	L	R	R	S	Q	T	K	R	G	K	G	T	G	T	*
E1	ATGACGGTTTGCACACCTGCCGACCAATGTGTAAAACGCGGGAAGGGAACATAAACAACAAGCGACAGAACCCCACC	MTVCTPADQCVKRGKGT*	GTCGTATTTACTTTC	mix2-H2O-1_17	0.138888889	0.013888889	0.027777778	0.083333333	0.083333333	0.027777778	0.013888889	0.013888889	0.013888889	0.027777778	0.083333333	0.166666667	0.055555556	0.013888889	0	0.013888889	0	0.166666667	11.711020806	9.433877872	0.166666667	11	11.711020806	9.433877872	1	0.003082065	M	T	V	C	T	P	A	D	Q	C	V	K	R	G	K	G	T	C	V	K
E1	ATGGTCGCGGGCTGGCCCCGCGTTTCCGCGCCCAAACGCGGGAAGGGAACATAAACAACAAGCGACAGAACCCCACC	MVAGWPRVSAPKRGKGT*	GCGCTCGGGGCACAGC	mix2-H2O-1_17	0.81372549	0	0	0.166666667	0	0	0	0.019607843	0	0	0	0	0	0	0	0	0	0	16.590612804	3.090408267	0.166666667	3	16.590612804	3.090408267	1	0.003801141	M	V	A	G	W	P	R	V	S	A	P	K	R	G	K	G	T	V	A	G
E1	ATGGTGGATGGGGTCGCACACGACCATGGCATCAAACGCGGGAAGGGAACATAAACAACAAGCGACAGAACCCCACC	MVDGVAHDHGIKRGKGT*	TCTCGTGCAGGTTTC	mix2-H2O-1_17	0.041666667	0.083333333	0.166666667	0.083333333	0.166666667	0	0.041666667	0	0	0.083333333	0	0.125	0	0	0.041666667	0	0.041666667	0.083333333	3.903673602	3.578367468	0.166666667	2	3.903673602	3.578367468	1	0.001590692	M	V	D	G	V	A	H	D	H	G	I	K	R	G	K	G	T	M	V	D
E1	ATGGTGGAGCGAGGCGTCCTCAAACTCCGCCCCAAACGCGGGAAGGGAACATAAACAACAAGCGACAGAACCCCACC	MVERGVLKLRPKRGKGT*	CTCTAGCGGGCGCCT	mix2-H2O-1_17	0.527777778	0	0.083333333	0.027777778	0.166666667	0.027777778	0	0	0.027777778	0	0	0.027777778	0	0	0.055555555	0	0	0	5.855510401	2.439796001	0.166666667	4	5.855510401	2.439796001	1	0.002030503	M	V	E	R	G	V	L	K	L	R	P	K	R	G	K	G	T	E	R	G
E1	ATGGTGGGAAAGCACGAACACTCCCCCCAGCCTAAACGCGGGAAGGGAACATAAACAACAAGCGACAGAACCCCACC	MVGKHEHSPQPKRGKGT*	GGGGAGAAACGGGG	mix2-H2O-1_17	0.25	0.083333333	0	0	0	0.041666667	0.166666667	0.166666666	0.041666667	0	0.125	0	0	0	0	0.041666667	0	0	3.903673601	2.602449068	0.166666667	6	3.903673601	2.602449068	1	0.001590692	M	V	G	K	H	E	H	S	P	Q	P	K	R	G	K	G	T	H	E	H
E1	ATGGTAAAGCGTCCCTCGCCGAGGTGCGGTCTGAAACGCGGGAAGGGAACATAAACAACAAGCGACAGAACCCCACC	MVKRPSPRCGLKRGKGT*	CCAAGCTGGGCGATA	mix2-H2O-1_17	0.2	0.066666667	0	0	0.033333333	0.066666667	0.066666667	0.166666667	0	0.066666667	0.033333333	0.066666667	0	0	0	0.033333333	0.033333333	0.166666667	4.879592001	3.903673601	0.166666667	7	4.879592001	3.903673601	1	0.001819415	M	V	K	R	P	S	P	R	C	G	L	K	R	G	K	G	T	S	P	R
E1	ATGGTGCTCGAGGCGCGAGGTACGCAGGCTGGCAAACGCGGGAAGGGAACATAAACAACAAGCGACAGAACCCCACC	MVLEARGTQAGKRGKGT*	AGAGGGGAGGGATGT	mix2-H2O-1_17	0.6	0	0	0.033333333	0	0.1	0	0.166666667	0	0	0	0.033333333	0	0	0	0	0	0.066666667	4.879592002	1.951836801	0.166666667	7	4.879592002	1.951836801	1	0.001819415	M	V	L	E	A	R	G	T	Q	A	G	K	R	G	K	G	T	R	G	T
E1	ATGGTTCTACGTTCTGACTGTTTGAGTATGGCAAAACGCGGGAAGGGAACATAAACAACAAGCGACAGAACCCCACC	MVLRSDCLSMAKRGKGT*	TAGGGGCATTAGTTA	mix2-H2O-1_17	0.033333333	0.066666667	0.1	0.1	0	0.166666667	0.033333333	0.033333333	0.133333333	0.033333333	0.033333333	0	0.033333333	0.066666667	0	0	0	0.166666667	4.879592002	4.716938935	0.166666667	5	4.879592002	4.716938935	1	0.001819415	M	V	L	R	S	D	C	L	S	M	A	K	R	G	K	G	T	R	S	D
E1	ATGGTTCAACGGGATGCCGCGCTGGGGACTTAAAAACGCGGGAAGGGAACATAAACAACAAGCGACAGAACCCCACC	MVQRDAALGT*	TTACATAATCTGAAT	mix2-H2O-1_17	0.238095238	0	0.166666667	0.047619048	0.035714286	0.071428571	0.047619048	0.059523809	0.011904762	0.05952381	0.130952381								13.662857606	10.247143205	0.166666667	2	13.662857606	10.247143205	1	0.003381799	M	V	Q	R	D	A	A	L	G	T								M	V	Q
E1	ATGGTACAAACGATCCCCCGGCGTCACTCCCCAAAACGCGGGAAGGGAACATAAACAACAAGCGACAGAACCCCACC	MVQTIPRRHSPKRGKGT*	GGAGCTACCCCGTTC	mix2-H2O-1_17	0.119047619	0.023809524	0.023809524	0.142857143	0	0.047619048	0.047619048	0.023809524	0.023809524	0	0.023809524	0.166666667	0.023809524	0.142857143	0.047619048	0	0.071428572	0.071428571	6.831428805	6.018163471	0.166666667	11	6.831428805	6.018163471	1	0.002227971	M	V	Q	T	I	P	R	R	H	S	P	K	R	G	K	G	T	S	P	K
E1	ATGGTCCGCCGTCGCGTTTCGCCATGACGCCCCAAACGCGGGAAGGGAACATAAACAACAAGCGACAGAACCCCACC	MVRRRVSP*	AAAGTTGAACGTCTG	mix2-H2O-1_17	0.333333333	0.166666667	0.023809524	0.05952381	0.071428571	0.023809524	0	0.083333333	0.154761905										13.662857603	8.620612535	0.166666667	1	13.662857603	8.620612535	1	0.003381799	M	V	R	R	R	V	S	P										-	M	V
E2	ATGGCGGCGCCGCGCTCGTAGCCCCGTGGGCCCAAACGCGGGAAGGGAACATAACCAGAAAGCAAAAGCAGGAAGCC	MAAPRS*	GTTGCAACAGGTGCA	mix2-H2O-1_17	0.466666667	0	0	0.1	0.033333333	0.066666667	0.166666667												4.879592001	2.602449067	0.166666667	6	4.879592001	2.602449067	1	0.001819415	M	A	A	P	R	S												R	S	*
E2	ATGGCTGCACGCTCCTAGGAGGCTGGGACACCCAAACGCGGGAAGGGAACATAACCAGAAAGCAAAAGCAGGAAGCC	MAARS*	GGAGGGGAAGGCCAT	mix2-H2O-1_17	0.452380952	0.047619048	0.166666667	0.119047619	0	0.119047619													6.831428802	3.741020534	0.166666667	2	6.831428802	3.741020534	1	0.002227971	M	A	A	R	S													M	A	A
E2	ATGGCGGCGACCTGAACTCTCCCAGCCAATCCAAACGCGGAAGGGAACATAACCAGAAAGCAAAAGCAGGAAGCC	MAAT*	AGGGCACCCACCGGG	mix2-H2O-1_17	0.62962963	0.074074074	0.037037037	0.074074074	0.166666667														8.783265602	3.253061335	0.166666667	4	8.783265602	3.253061335	1	0.002591917	M	A	A	T														A	T	*
E2	ATGGCGCTTTGGGGGGCCACCCATCTAGACCTGAAACGCGGGAAGGGAACATAACCAGAAAGCAAAAGCAGGAAGCC	MALWGATHLDLKRGKGT*	TGGCCCATCGGGGGG	mix2-H2O-1_17	0.305555556	0	0	0	0	0.027777778	0.083333333	0.138888889	0.083333333	0.166666667	0.027777778	0	0.027777778	0.055555555	0	0	0	0.027777778	5.855510402	3.741020535	0.166666667	9	5.855510402	3.741020535	1	0.002030503	M	A	L	W	G	A	T	H	L	D	L	K	R	G	K	G	T	H	L	D
E2	ATGGCTCTCTGGAAGGCCACGCTCGTTCCGTTGAAACGCGGGAAGGGAACATAACCAGAAAGCAAAAGCAGGAAGCC	MALWKATLVPLKRGKGT*	ACGGCTAGCGGACCC	mix2-H2O-1_17	0.716666667	0	0	0	0.033333333	0	0.166666667	0	0.016666667	0.016666667	0.05	0	0	0	0	0	0	0	9.759184002	2.765102134	0.166666667	6	9.759184002	2.765102134	1	0.002761658	M	A	L	W	K	A	T	L	V	P	L	K	R	G	K	G	T	K	A	T
E2	ATGGCCCGGCTCCGTCCCCGTGCTCGCCCGGACAAACGCGGGAAGGGAACATAACCAGAAAGCAAAAGCAGGAAGCC	MARLRPRARPDKRGKGT*	GTAAAGGTGGGGGGG	mix2-H2O-1_17	0.555555555	0	0.027777778	0.027777778	0.027777778	0.027777778	0.027777778	0.027777778	0.027777778	0.166666667	0.055555556	0	0	0	0	0	0	0.027777778	5.855510405	2.602449071	0.166666667	9	5.855510405	2.602449071	1	0.002030503	M	A	R	L	R	P	R	A	R	P	D	K	R	G	K	G	T	A	R	P
E2	ATGGCCCGCCCAGACGCTGCGCTATCCGCCCGGAAACGCGGGAAGGGAACATAACCAGAAAGCAAAAGCAGGAAGCC	MARPDAALSARKRGKGT*	GACGAGGGAGAGAGG	mix2-H2O-1_17	0.3	0	0.1	0	0.166666667	0.033333333	0	0.033333333	0.066666667	0.033333333	0	0	0.133333333	0.066666667	0	0	0	0	4.879592003	3.09040827	0.166666667	4	4.879592003	3.09040827	1	0.001819415	M	A	R	P	D	A	A	L	S	A	R	K	R	G	K	G	T	R	P	D
E2	ATGGCGAGTGGCCAAGTGCTCGGGACAAACGACAAACGCGGGAAGGGAACATAACCAGAAAGCAAAAGCAGGAAGCC	MASGQVLGTNDKRGKGT*	CGGGTGGCCGCGAGT	mix2-H2O-1_17	0.25	0.033333333	0.016666667	0.083333333	0.083333333	0	0.166666667	0.033333333	0.083333333	0.05	0.033333333	0.033333333	0.05	0.05	0.033333333	0	0	0	9.759184004	7.319388003	0.166666667	6	9.759184004	7.319388003	1	0.002761658	M	A	S	G	Q	V	L	G	T	N	D	K	R	G	K	G	T	Q	V	L
E2	ATGGCGACGGCGGGAGGCGCAGGCCATCCCGCCAAACGCGGGAAGGGAACATAACCAGAAAGCAAAAGCAGGAAGCC	MATAGGAGHPAKRGKGT*	CAGGGACAGGCGTGG	mix2-H2O-1_17	0.616666667	0.05	0.05	0	0	0	0.066666667	0.166666667	0	0	0	0	0	0	0	0	0.016666667	0.033333333	9.759184003	3.741020535	0.166666667	7	9.759184003	3.741020535	1	0.002761658	M	A	T	A	G	G	A	G	H	P	A	K	R	G	K	G	T	G	A	G
E2	ATGGCCACCGCGCGCCCGTGGGATCTCGATCGCAAACGCGGGAAGGGAACATAACCAGAAAGCAAAAGCAGGAAGCC	MATARPWDLDRKRGKGT*	CCCCCGGGGCCAGGG	mix2-H2O-1_17	0.583333333	0	0	0.125	0	0.041666667	0	0.166666667	0	0	0	0	0.041666667	0	0	0	0	0.041666667	3.903673602	1.626530668	0.166666667	7	3.903673602	1.626530668	1	0.001590692	M	A	T	A	R	P	W	D	L	D	R	K	R	G	K	G	T	P	W	D
E2	ATGGCCGTGGACGACTTCGGGGCCGGTGGCTCCAAACGCGGGAAGGGAACATAACCAGAAAGCAAAAGCAGGAAGCC	MAVDDFGAGGSKRGKGT*	GAAGTCAGACGCAAC	mix2-H2O-1_17	0.104166667	0.104166667	0	0.0625	0.041666667	0.125	0.020833333	0.104166667	0.166666667	0.083333333	0.0625	0.0625	0.041666667	0	0.020833333	0	0	0	7.807347201	6.994081867	0.166666667	8	7.807347201	6.994081867	1	0.002414484	M	A	V	D	D	F	G	A	G	G	S	K	R	G	K	G	T	G	A	G
E2	ATGTGTCCCCCCACGCACTGCGTCAGGCCCCGCAAACGCGGGAAGGGAACATAACCAGAAAGCAAAAGCAGGAAGCC	MCPPTHCVRPRKRGKGT*	GCGGCCGCTACGCGC	mix2-H2O-1_17	0.375	0.041666667	0.083333333	0.083333333	0.166666667	0.041666667	0	0.083333333	0.041666667	0	0.041666667	0.041666667	0	0	0	0	0	0	3.903673604	2.439796003	0.166666667	4	3.903673604	2.439796003	1	0.001590692	M	C	P	P	T	H	C	V	R	P	R	K	R	G	K	G	T	P	P	T
E2	ATGTGCACTCCGCCCACCAACAAGGCCGAGTGCAAACGCGGGAAGGGAACATAACCAGAAAGCAAAAGCAGGAAGCC	MCTPPTNKAECKRGKGT*	GCAGACTCGGTGGAG	mix2-H2O-1_17	0.388888889	0	0.166666667	0.083333333	0.027777778	0.027777778	0.027777778	0.138888889	0	0.055555555	0.027777778	0.027777778	0	0	0	0	0	0.027777778	5.855510404	3.57836747	0.166666667	2	5.855510404	3.57836747	1	0.002030503	M	C	T	P	P	T	N	K	A	E	C	K	R	G	K	G	T	M	C	T
E2	ATGGACGGTCGCCCGGACTGTGTCTCCCGTACCAAACGCGGGAAGGGAACATAACCAGAAAGCAAAAGCAGGAAGCC	MDGRPDCVSRTKRGKGT*	CTTCTGGGCTATTAT	mix2-H2O-1_17	0.125	0.041666667	0.083333333	0.041666667	0	0	0	0.166666667	0.041666667	0.041666667	0.125	0.041666667	0.041666667	0	0.083333333	0	0	0.083333333	3.903673603	3.090408269	0.166666667	7	3.903673603	3.090408269	1	0.001590692	M	D	G	R	P	D	C	V	S	R	T	K	R	G	K	G	T	D	C	V
E2	ATGGATCGCTGTGACTCCTGTGTGAGTTGCCCCAAACGCGGGAAGGGAACATAACCAGAAAGCAAAAGCAGGAAGCC	MDRCDSCVSCPKRGKGT*	GCGAGCCGCCGGGAC	mix2-H2O-1_17	0.291666667	0	0	0.083333333	0	0	0	0.083333333	0.166666667	0.125	0.125	0.083333333	0	0	0	0	0	0.041666667	3.9036736	2.765102133	0.166666667	8	3.9036736	2.765102133	1	0.001590692	M	D	R	C	D	S	C	V	S	C	P	K	R	G	K	G	T	C	V	S
E2	ATGGAGGGGTCCAGATAAACTTGCCACCAGCCGAAACGCGGGAGGGAACATAACCAGAAAGCAAAAGCAGGAAGCC	MEGSR*	TCAGGCGAGGGCCAC	mix2-H2O-1_17	0.375	0.083333333	0	0	0.166666667	0.083333333													3.903673602	2.439796002	0.166666667	4	3.903673602	2.439796002	1	0.001590692	M	E	G	S	R													G	S	R
E2	ATGTTTGCGCGGCCCGTTCGGTGATTAGCGCACAAACGCGGGAAGGGAACATAACCAGAAAGCAAAAGCAGGAAGCC	MFARPVR*	GTTTAAGAAATGGGT	mix2-H2O-1_17	0.435897436	0.166666667	0.025641026	0.128205128	0.166666667	0	0.012820513	0.064102564											12.686939203	7.156734935	0.166666667	1	12.686939203	7.156734935	1	0.003234228	M	F	A	R	P	V	R											-	M	F
E2	ATGGGGGCTTGGAAGAGGCTCCCTGCGCCATGTAAACGCGGGAAGGAAACATAACCAGAAAGCAAAAGCAGGAAGCC	MGAWKRLPAPCKRGKET*	GGTTCTGGGATATCT	mix2-H2O-1_17	0.5	0.133333333	0.033333333	0	0	0	0	0.033333333	0.066666667	0	0.066666667	0.166666667	0	0	0	0	0	0	4.879592002	2.439796001	0.166666667	11	4.879592002	2.439796001	1	0.001819415	M	G	A	W	K	R	L	P	A	P	C	K	R	G	K	E	T	P	C	K
E2	ATGGGCGACCCCACCCCGCTAACCCGAGCCCGTAAACGCGGGAAGGGAACATAACCAGAAAGCAAAAGCAGGAAGCC	MGDPTPLTRARKRGKGT*	ACGCGTTCGGAGATG	mix2-H2O-1_17	0.533333333	0.066666667	0.066666667	0.066666667	0	0	0	0.166666667	0	0	0	0.1	0	0	0	0	0	0	4.879592002	2.277142934	0.166666667	7	4.879592002	2.277142934	1	0.001819415	M	G	D	P	T	P	L	T	R	A	R	K	R	G	K	G	T	P	L	T
E2	ATGGGCCACTACTGCAGAGGGACGGTATAAAGCAAACGCGGGAAGGGAACATAACCAGAAAGCAAAAGCAGGAAGCC	MGHYCRGTV*	ATGAGATCACTACCG	mix2-H2O-1_17	0.333333333	0.133333333	0	0	0	0.166666667	0	0	0.1	0.166666667									4.879592002	3.253061335	0.166666667	5	4.879592002	3.253061335	1	0.001819415	M	G	H	Y	C	R	G	T	V									Y	C	R
E2	ATGGGCCCATGCCAGCGCCTCCCGGTCGCTAGGAAACGCGGGAAGGGAACATAACCAGAAAGCAAAAGCAGGAAGCC	MGPCQRLPVARKRGKGT*	CTGCTTATTTCTGAC	mix2-H2O-1_17	0.333333333	0	0.083333333	0	0.166666667	0.041666667	0.083333333	0.083333333	0	0.041666667	0.083333333	0.041666667	0	0	0	0	0	0.041666667	3.903673601	2.602449067	0.166666667	4	3.903673601	2.602449067	1	0.001590692	M	G	P	C	Q	R	L	P	V	A	R	K	R	G	K	G	T	P	C	Q
E2	ATGGGCCCACGGCACAAATCGCCGAGGGCGGGCAAACGCGGGAAGGGAACATAACCAGAAAGCAAAAGCAGGAAGCC	MGPRHKSPRAGKRGKGT*	CGGGCCCGAGGGGGC	mix2-H2O-1_17	0.5	0.166666667	0.166666667	0.041666667	0	0	0	0	0	0	0	0	0.125	0	0	0	0	0	3.903673602	1.951836801	0.166666667	1	3.903673602	1.951836801	1	0.001590692	M	G	P	R	H	K	S	P	R	A	G	K	R	G	K	G	T	-	M	G
E2	ATGGGGTCACCTCTCGGCGTACCTGGCCCCGAAACCGGGAAGGGAACATAACCAGAAAGCAAAAGCAGGAAGCC	MGSPLGVPGPETGKGT*	GCAGCCGAGGGACGG	mix2-H2O-1_17	0.625	0.020833333	0.166666667	0.041666667	0.020833333	0	0.104166667	0	0	0	0.020833333	0	0	0	0	0	0		7.807347202	2.927755202	0.166666667	2	7.807347202	2.927755202	1	0.002414484	M	G	S	P	L	G	V	P	G	P	E	T	G	K	G	T		M	G	S
E2	ATGGGCGTGTAGCCGCCGGGCCGCTCCACTCGCAAACGCGGGAAGGGAACATAACCAGAAAGCAAAAGCAGGAAGCC	MGV*	GTGTCTGGCCGCCCG	mix2-H2O-1_17	0.648148148	0.055555556	0.037037037	0.166666667															8.783265602	3.090408267	0.166666667	3	8.783265602	3.090408267	1	0.002591917	M	G	V															G	V	*
E2	ATGGGATGGGCGATCGAGAGCCCGCGAGCCCGGAAACGCGGGAAGGGAACATAACCAGAAAGCAAAAGCAGGAAGCC	MGWAIESPRARKRGKGT*	GGTTGGGCCACCGAG	mix2-H2O-1_17	0.166666667	0.066666667	0	0.066666667	0.033333333	0	0	0	0	0.066666667	0.033333333	0.133333333	0	0.066666667	0.033333333	0.133333333	0.033333333	0.166666667	4.879592001	4.066326667	0.166666667	17	4.879592001	4.066326667	1	0.001819415	M	G	W	A	I	E	S	P	R	A	R	K	R	G	K	G	T	G	T	*
E2	ATGCTAGCAGGGGCACGTGTTCTCGCCGCCCGGAAACGCGGGAAGGGAACATAACCAGAAAGCAAAAGCAGGAAGCC	MLAGARVLAARKRGKGT*	GTTTCGTGATTCTC	mix2-H2O-1_17	0.416666667	0	0.083333333	0	0	0	0	0.041666667	0.041666667	0.083333333	0.041666667	0	0.041666667	0	0	0	0	0.166666667	3.903673602	1.951836802	0.166666667	17	3.903673602	1.951836802	1	0.001590692	M	L	A	G	A	R	V	L	A	A	R	K	R	G	K	G	T	G	T	*
E2	ATGCTTGCGCGACGCGGCCGCCTCCGCTCATGCAAACGCGGGAAGGGAACATAACCAGAAAGCAAAAGCAGGAAGCC	MLARRGRLRSCKRGKGT*	GGTGGCCGGGGCCGA	mix2-H2O-1_17	0.261904762	0	0	0.166666667	0.071428571	0.095238095	0.023809524	0.119047619	0.047619048	0	0.023809524	0.119047619	0.023809524	0.023809524	0	0	0	0	6.831428804	4.879592003	0.166666667	3	6.831428804	4.879592003	1	0.002227971	M	L	A	R	R	G	R	L	R	S	C	K	R	G	K	G	T	L	A	R
E2	ATGCTCTGCCCTATCGCTACCCCCAGGGCAGGCAAACGCGGGAAGGGAACATAACCAGAAAGCAAAAGCAGGAAGCC	MLCPIATPRAGKRGKGT*	ACACCGTTACTGGTA	mix2-H2O-1_17	0.515151515	0.03030303	0.166666667	0.060606061	0.121212121	0.045454545	0.015151515	0.015151515	0.03030303	0	0	0	0	0	0	0	0	0	10.735102404	5.204898136	0.166666667	2	10.735102404	5.204898136	1	0.002924764	M	L	C	P	I	A	T	P	R	A	G	K	R	G	K	G	T	M	L	C
E2	ATGCTCTTCTAATTCGTGCGGCCGGCCAAACGCGGGAAGGGAACATAACCAGAAAGCAAAAGCAGGAAGCC	MLF*	TCTTCGCCCACCCAG	mix2-H2O-1_17	0.708333333	0	0	0.166666667															3.903673602	1.138571468	0.166666667	3	3.903673602	1.138571468	1	0.001590692	M	L	F															L	F	*
E2	ATGTTAGGGGCCAGCGCGTATCGCTGCCCCCCAAAACGCGGGAAGGGAACATAACCAGAAAGCAAAAGCAGGAAGCC	MLGASAYRCPPKRGKGT*	GGACGGACGGGGCCG	mix2-H2O-1_17	0.633333333	0.033333333	0.133333333	0.166666667	0	0	0	0	0	0	0	0	0	0	0	0	0	0.033333333	4.879592001	1.789183734	0.166666667	3	4.879592001	1.789183734	1	0.001819415	M	L	G	A	S	A	Y	R	C	P	P	K	R	G	K	G	T	L	G	A
E2	ATGCTCGGTCAGTTCCGCTGCCTTCGCCCCGTCAAACGCGGGAAGGGAACATAACCAGAAAGCAAAAGCAGGAAGCC	MLGQFRCLRPVKRGKGT*	CCTGCGAGGAGAT	mix2-H2O-1_17	0.2	0	0	0.133333333	0	0	0.166666667	0.1	0	0.066666667	0	0.133333333	0	0.033333333	0	0	0.033333333	0.133333333	4.879592001	3.903673601	0.166666667	6	4.879592001	3.903673601	1	0.001819415	M	L	G	Q	F	R	C	L	R	P	V	K	R	G	K	G	T	F	R	C
E2	ATGTTGTCGCTGTCTCCCTAGGGATCCGCCCCAAACGCGGAAGGGAACATAACCAGAAAGCAAAAGCAGGAAGCC	MLSLSP*	TAAACAGATACCGCC	mix2-H2O-1_17	0.240740741	0	0.111111111	0.037037037	0.018518519	0.074074074	0.166666667												8.783265602	6.668775736	0.166666667	6	8.783265602	6.668775736	1	0.002591917	M	L	S	L	S	P												S	P	*
E2	ATGCTCGTCGGGCCTGCCGCGCCCAGGCGGCCCAAACGCGGGAAGGGAACATAACCAGAAAGCAAAAGCAGGAAGCC	MLVGPAAPRRPKRGKGT*	TACCATCACACGCTC	mix2-H2O-1_17	0.770833333	0.020833333	0	0	0.020833333	0	0	0.166666667	0	0	0	0	0	0	0	0.020833333	0	0	7.807347203	1.789183735	0.166666667	7	7.807347203	1.789183735	1	0.002414484	M	L	V	G	P	A	A	P	R	R	P	K	R	G	K	G	T	A	A	P
E2	ATGCTAGTTATCTTGAACAGACCGATCGTATGTAAACGCGGGAAGGGAACATAACCAGAAAGCAAAAGCAGGAAGCC	MLVILNRPIVCKRGKGT*	GACACCCCTGACGGG	mix2-H2O-1_17	0	0	0	0	0	0	0.166666667	0.041666667	0	0.041666667	0	0.125	0.041666667	0.083333333	0.125	0	0.041666667	0.083333333	3.903673601	2.927755201	0.166666667	6	3.903673601	2.927755201	1	0.001590692	M	L	V	I	L	N	R	P	I	V	C	K	R	G	K	G	T	L	N	R
E2	ATGCTTGTCCCCCCCTCGCAAAAGAAACCTGGGAAACGCGGGAAGGGAACATAACCAGAAAGCAAAAGCAGGAAGCC	MLVPPSQKKPGKRGKGT*	TGCGGGTCGAACTA	mix2-H2O-1_17	0.291666667	0.125	0.020833333	0.166666667	0.145833333	0.083333333	0.125	0.020833333	0	0	0	0	0	0	0	0	0	0.020833333	7.807347204	5.53020427	0.166666667	3	7.807347204	5.53020427	1	0.002414484	M	L	V	P	P	S	Q	K	K	P	G	K	R	G	K	G	T	L	V	P
E2	ATGCCTTGATGGCCCCCATGGCCGTTGCCCTCGAAACGCGGGAAGGGAACAAACCAGAAAGCAAAAGCAGGAAGCC	MP*	CCCAGGTCCGGTTGA	mix2-H2O-1_17	0.722222222	0.018518519	0.166666667																8.783265602	2.277142934	0.166666667	2	8.783265602	2.277142934	1	0.002591917	M	P																M	P	*
E2	ATGCCAGCGGGATCGCTCGACCGTTCATCACGAAAACGCGGGAAGGGAACATAACCAGAAAGCAAAAGCAGGAAGCC	MPAGSLDRSSRKRGKGT*	GTTTCTGATAGGGAT	mix2-H2O-1_17	0.333333333	0	0	0	0.041666667	0	0.041666667	0	0	0	0.083333333	0	0.041666667	0.041666667	0.083333333	0	0	0.166666667	3.903673602	1.951836801	0.166666667	17	3.903673602	1.951836801	1	0.001590692	M	P	A	G	S	L	D	R	S	S	R	K	R	G	K	G	T	G	T	*
E2	ATGCCAGCGCTCGAGGGGGAGGGCGCGCGCGGTAAACGCGGGAAGGGAACATAACCAGAAAGCAAAAGCAGGAAGCC	MPALEGEGARGKRGKGT*	GGAGGGCGCGCACCG	mix2-H2O-1_17	0.763888889	0.013888889	0.166666667	0	0.027777778	0	0	0	0	0	0.027777778	0	0	0	0	0	0	0	11.711020804	2.765102135	0.166666667	2	11.711020804	2.765102135	1	0.003082065	M	P	A	L	E	G	E	G	A	R	G	K	R	G	K	G	T	M	P	A
E2	ATGCCGGCTCCAGGAGAGGGCGACGCCCCCGACAAACGCGGGAAGGGAACATAACCAGAAAGCAAAAGCAGGAAGCC	MPAPGEGDAPDKRGKGT*	GGCCCAGGACGGGCG	mix2-H2O-1_17	0.666666666	0	0	0	0	0.041666667	0	0.166666667	0.041666667	0	0	0.041666667	0.041666667	0	0	0	0	0	3.903673602	1.301224535	0.166666667	7	3.903673602	1.301224535	1	0.001590692	M	P	A	P	G	E	G	D	A	P	D	K	R	G	K	G	T	E	G	D
E2	ATGCCCGCCCGTGCGCCGCGTGTCTTAGGTTCAAAACGCGGGAAGGGAACATAACCAGAAAGCAAAAGCAGGAAGCC	MPARAPRVLGSKRGKGT*	GCAGGTGACCGGACG	mix2-H2O-1_17	0.541666666	0.125	0	0.083333333	0.041666667	0.041666667	0.166666667	0	0	0	0	0	0	0	0	0	0	0	3.903673602	1.789183735	0.166666667	6	3.903673602	1.789183735	1	0.001590692	M	P	A	R	A	P	R	V	L	G	S	K	R	G	K	G	T	A	P	R
E2	ATGCCCGCGCGGTCCCCACAACGGGTCAAACGCGGGAAGGGAACATAACCAGAAAGCAAAAGCAGGAAGCC	MPARSPQRVKRGKGT*	CGCTGGTGGGGGGAG	mix2-H2O-1_17	0.7	0.066666667	0	0.033333333	0.166666667	0	0	0.033333333	0	0	0	0	0	0	0	0			4.879592001	1.4638776	0.166666667	4	4.879592001	1.4638776	1	0.001819415	M	P	A	R	S	P	Q	R	V	K	R	G	K	G	T			A	R	S
E2	ATGCCGTTTGCTCGTCAAGTGGATCCCCTCTAAACGCGGGAAGGGAACATAACCAGAAAGCAAAAGCAGGAAGCC	MPFARQVDPL*	GCCGCGGTGTGGTTC	mix2-H2O-1_17	0.444444444	0	0	0	0.111111111	0	0	0.166666666	0.055555556	0	0.166666667								2.927755203	1.626530669	0.166666667	10	2.927755203	1.626530669	1	0.001337721	M	P	F	A	R	Q	V	D	P	L								P	L	*
E2	ATGCCGCTGCCTTGGCCCGAGCGCCCCGTGGGAAAACGCGGGAAGGGAACATAACCAGAAAGCAAAAGCAGGAAGCC	MPLPWPERPVGKRGKGT*	GTGGCCAACACC	mix2-H2O-1_17	0.5	0	0	0	0	0.1	0.166666667	0.033333333	0.133333333	0.033333333	0	0.033333333	0	0	0	0	0	0	4.879592002	2.439796001	0.166666667	6	4.879592002	2.439796001	1	0.001819415	M	P	L	P	W	P	E	R	P	V	G	K	R	G	K	G	T	W	P	E
E2	ATGCCCCTGCGTGGAATTACCACACGCCTGGGTAAACGCGGGAAGGGAACATAACCAGAAAGCAAAAGCAGGAAGCC	MPLRGITTRLGKRGKGT*	ACGAGGGGAAGTACC	mix2-H2O-1_17	0.714285714	0.071428571	0	0	0	0	0	0.166666667	0.023809524	0.023809524	0	0	0	0	0	0	0	0	6.831428802	1.951836801	0.166666667	7	6.831428802	1.951836801	1	0.002227971	M	P	L	R	G	I	T	T	R	L	G	K	R	G	K	G	T	I	T	T
E2	ATGCCGCCATCCTTTCGCCTCGTCCGTTGCAAAAAACGCGGGAAGGGAACATAACCAGAAAGCAAAAGCAGGAAGCC	MPPSFRLVRCKKRGKGT*	GCCATCCCACCAGAA	mix2-H2O-1_17	0.571428571	0	0.095238095	0.166666667	0.023809524	0.023809524	0	0	0.071428571	0	0	0.023809524	0	0	0	0.023809524	0	0	6.831428803	2.927755202	0.166666667	3	6.831428803	2.927755202	1	0.002227971	M	P	P	S	F	R	L	V	R	C	K	K	R	G	K	G	T	P	P	S
E2	ATGCCGCCCAGCTTCGTGCCCTGGTCCGGGATCAAACGCGGGAAGGGAACATAACCAGAAAGCAAAAGCAGGAAGCC	MPPSFVPWSGIKRGKGT*	GCCGCGCCGCGGACC	mix2-H2O-1_17	0.433333333	0.033333333	0.066666667	0.033333333	0	0.066666667	0.166666667	0.133333333	0	0	0	0	0.033333333	0.033333333	0	0	0	0	4.879592002	2.765102135	0.166666667	6	4.879592002	2.765102135	1	0.001819415	M	P	P	S	F	V	P	W	S	G	I	K	R	G	K	G	T	F	V	P
E2	ATGCCCAGAGACGGCGAGGCCACCCTACGCACCAAACGCGGGAAGGGAACATAACCAGAAAGCAAAAGCAGGAAGCC	MPRDGEATLRTKRGKGT*	AACATGGAGCCGGGG	mix2-H2O-1_17	0.3	0	0.033333333	0.066666667	0.033333333	0.166666667	0	0.066666667	0.066666667	0.033333333	0.066666667	0.033333333	0.033333333	0.033333333	0	0	0	0.066666667	4.879592004	3.415714404	0.166666667	5	4.879592004	3.415714404	1	0.001819415	M	P	R	D	G	E	A	T	L	R	T	K	R	G	K	G	T	D	G	E
E2	ATGCCTCGCTCGAGGGAGCGCGCTCCGAAGCTTAAACGCGGGAAGGGAACATAACCAGAAAGCAAAAGCAGGAAGCC	MPRSRERAPKLKRGKGT*	GAGGGGGCACGCTCG	mix2-H2O-1_17	0.583333333	0	0.020833333	0	0.0625	0	0.0625	0	0	0.041666667	0.020833333	0.166666667	0	0	0	0	0	0.020833333	7.807347204	3.090408269	0.166666667	11	7.807347204	3.090408269	1	0.002414484	M	P	R	S	R	E	R	A	P	K	L	K	R	G	K	G	T	K	L	K
E2	ATGCCCAGCCGCCCCTCCGTCGCCCGTGCCGTGAAACGCGGGAAGGGAACATAACCAGAAAGCAAAAGCAGGAAGCC	MPSRPSVARAVKRGKGT*	CAGCCGGCCTACCGA	mix2-H2O-1_17	0.416666667	0.041666667	0.083333333	0	0	0	0.041666667	0	0.166666667	0	0	0.125	0.041666667	0	0	0	0	0.041666667	3.903673602	2.114489868	0.166666667	8	3.903673602	2.114489868	1	0.001590692	M	P	S	R	P	S	V	A	R	A	V	K	R	G	K	G	T	V	A	R
E2	ATGCCGACCCGGTCCCTCTCGTACAGGGGCCCAAAACGCGGAAAGGGAACATAACCAGAAAGCAAAAGCAGGAAGCC	MPTRSLSYRGPKRGKGT*	GTGGAGGGTGGGACA	mix2-H2O-1_17	0.458333333	0.041666667	0.125	0.166666667	0.0625	0.041666667	0.0625	0	0	0	0	0.020833333	0.020833333	0	0	0	0	0	7.807347202	4.228979735	0.166666667	3	7.807347202	4.228979735	1	0.002414484	M	P	T	R	S	L	S	Y	R	G	P	K	R	G	K	G	T	P	T	R
E2	ATGCCGTGGGCCCAGGTATTCCCCGGCCCCTCTAAACGCGGGAAGGGAACATAACCAGAAAGCAAAAGCAGGAAGCC	MPWAQVFPGPSKRGKGT*	GTCGTCCTGGCCAC	mix2-H2O-1_17	0.5	0.041666667	0.083333333	0	0	0.041666667	0	0.083333333	0	0	0.166666667	0	0	0.041666667	0.041666667	0	0	0	3.903673601	1.951836801	0.166666667	10	3.903673601	1.951836801	1	0.001590692	M	P	W	A	Q	V	F	P	G	P	S	K	R	G	K	G	T	G	P	S
E2	ATGCAATTGTCGCTTCTGTGGCGGCACAGCGGTAAACGCGGGAAGGGAACATAACCAGAAAGCAAAAGCAGGAAGCC	MQLSLLWRHSGKRGKGT*	TCATCGACGAACGGC	mix2-H2O-1_17	0.583333333	0	0.083333333	0	0.083333333	0.041666667	0.166666667	0	0	0.041666667	0	0	0	0	0	0	0	0	3.903673602	1.626530668	0.166666667	6	3.903673602	1.626530668	1	0.001590692	M	Q	L	S	L	L	W	R	H	S	G	K	R	G	K	G	T	L	L	W
E2	ATGCAATATGCCCCGCTTGACGGGTAGGGGCGAAACGCGGGAAGGGAACATAACCAGAAAGCAAAAGCAGGAAGCC	MQYAPLDG*	CGGGACCGGGGGAAC	mix2-H2O-1_17	0.5	0.166666667	0	0.083333333	0.083333333	0	0	0.083333333	0.083333333										3.903673598	1.951836798	0.166666667	1	3.903673598	1.951836798	1	0.001590692	M	Q	Y	A	P	L	D	G										-	M	Q
E2	ATGCGAGCTTGCGGGACTCCGAGTTGGTGCGTAAAACGCGGGAAGGGAACATAACCAGAAAGCAAAAGCAGGAAGCC	MRACGTPSWCVKRGKGT*	GGGACCCGGGCCGTG	mix2-H2O-1_17	0.541666666	0.166666667	0	0	0	0	0.041666667	0	0.083333333	0.041666667	0	0.041666667	0	0.041666667	0	0	0	0.041666667	3.903673602	1.789183735	0.166666667	1	3.903673602	1.789183735	1	0.001590692	M	R	A	C	G	T	P	S	W	C	V	K	R	G	K	G	T	-	M	R
E2	ATGCGCGCCCGGATCGGCCACCCCGTCGTCGGACGCGGGAAGGGAACATAACCAGAAAGCAAAAGCAGGAAGCC	MRARIGHPVVGRGKGT*	ATCTTCAGCCGCGCC	mix2-H2O-1_17	0.69047619	0.023809524	0	0.166666667	0.023809524	0.095238095	0	0	0	0	0	0	0	0	0	0	0		6.831428803	2.114489868	0.166666667	3	6.831428803	2.114489868	1	0.002227971	M	R	A	R	I	G	H	P	V	V	G	R	G	K	G	T		R	A	R
E2	ATGCGCTTCCGACCCTCCGTACCCCCCATCGGCAAACGCGGGAAGGGAACATAACCAGAAAGCAAAAGCAGGAAGCC	MRFRPSVPPIGKRGKGT*	GTGTGGAAGAGCCCA	mix2-H2O-1_17	0.5	0	0.041666667	0.0625	0	0.0625	0.020833333	0.166666667	0.020833333	0.0625	0.020833333	0.041666667	0	0	0	0	0	0	7.807347201	3.9036736	0.166666667	7	7.807347201	3.9036736	1	0.002414484	M	R	F	R	P	S	V	P	P	I	G	K	R	G	K	G	T	S	V	P
E2	ATGCGTCACTCCTCCAACCTGTGTTCACCTCGTAAACGCGGGAAGGGAACATAACCAGAAAGCAAAAGCAGGAAGCC	MRHSSNLCSPRKRGKGT*	CAGGGGGCCGGTGCA	mix2-H2O-1_17	0.5	0	0	0	0	0	0.166666667	0	0	0.041666667	0	0.125	0	0	0.041666667	0	0	0.125	3.903673601	1.951836801	0.166666667	6	3.903673601	1.951836801	1	0.001590692	M	R	H	S	S	N	L	C	S	P	R	K	R	G	K	G	T	S	N	L
E2	ATGAGAATCCTCACAGCGGCGCCGCTATTGCGCAAACGCGGGAAGGGAACATAACCAGAAAGCAAAAGCAGGAAGCC	MRILTAAPLLRKRGKGT*	ATTTTATGTTTATGA	mix2-H2O-1_17	0.166666667	0	0	0	0	0.125	0	0.083333333	0.083333333	0	0.083333333	0.166666667	0.083333333	0.041666667	0	0	0.041666667	0.125	3.903673601	3.253061334	0.166666667	11	3.903673601	3.253061334	1	0.001590692	M	R	I	L	T	A	A	P	L	L	R	K	R	G	K	G	T	L	R	K
E2	ATGCGACTTTCGCCACCGCTCGGCGTGACTCCGAAACGCGGGAAGGGAACATAACCAGAAAGCAAAAGCAGGAAGCC	MRLSPPLGVTPKRGKGT*	GGGGCGGGGAACGGC	mix2-H2O-1_17	0.4	0	0.133333333	0	0.166666667	0.033333333	0	0	0.066666667	0	0	0.033333333	0.033333333	0	0.1	0.033333333	0	0	4.879592001	2.927755201	0.166666667	4	4.879592001	2.927755201	1	0.001819415	M	R	L	S	P	P	L	G	V	T	P	K	R	G	K	G	T	L	S	P
E2	ATGCGCAACCGGCACTGCCCCAGTTAGCGCGCTAAACGCGGGAAGGGACATAACCAGAAAGCAAAAGCAGGAAGCC	MRNRHCPS*	GGGACCCGGCACACT	mix2-H2O-1_17	0.125	0	0	0	0.166666667	0.083333333	0.166666667	0.125	0.083333333										3.903673602	3.253061335	0.166666667	4	3.903673602	3.253061335	1	0.001590692	M	R	N	R	H	C	P	S										N	R	H
E2	ATGCGTCCTCTCGGGGCATACAGTGTGCTGTGCAAACGCGGGAAGGGAACATAACCAGAAAGCAAAAGCAGGAAGCC	MRPLGAYSVLCKRGKGT*	GGGGGGACAAACGGA	mix2-H2O-1_17	0.53030303	0.015151515	0.015151515	0.015151515	0.045454545	0.060606061	0.075757576	0.166666667	0	0.045454545	0	0.03030303	0	0	0	0	0	0	10.735102405	5.04224507	0.166666667	7	10.735102405	5.04224507	1	0.002924764	M	R	P	L	G	A	Y	S	V	L	C	K	R	G	K	G	T	A	Y	S
E2	ATGCGGCCAAATGGCTCCTTGTGGCGCCTGCGTAAACGCGGGAAGGGAACATAACCAGAAAGCAAAAGCAGGAAGCC	MRPNGSLWRLRKRGKGT*	GCCCGGGACCGGGCC	mix2-H2O-1_17	0.2	0	0.033333333	0	0	0	0	0.133333333	0.033333333	0.1	0.066666667	0.166666667	0.033333333	0	0.1	0	0	0.066666667	4.879592002	3.578367469	0.166666667	11	4.879592002	3.578367469	1	0.001819415	M	R	P	N	G	S	L	W	R	L	R	K	R	G	K	G	T	L	R	K
E2	ATGCGCCCCAGGTCCGCTCGTCGTTCCGTTACGAAACGCGGGAAGGGAACATAACCAGAAAGCAAAAGCAGGAAGCC	MRPRSARRSVTKRGKGT*	CAGGTCCCGGGGGCG	mix2-H2O-1_17	0.354166667	0	0.125	0.145833333	0.166666667	0.020833333	0	0.083333333	0.041666667	0	0.020833333	0	0	0	0	0	0.020833333	0.020833333	7.807347204	5.04224507	0.166666667	4	7.807347204	5.04224507	1	0.002414484	M	R	P	R	S	A	R	R	S	V	T	K	R	G	K	G	T	P	R	S
E2	ATGCGGCCGTCCGTGGGTACTCGTCCTGTGGCGAAACGCGGGAAGGGAACATAACCAGAAAGCAAAAGCAGGAAGCC	MRPSVGTRPVAKRGKGT*	CACGGCGGGACAGT	mix2-H2O-1_17	0.333333333	0.018518519	0.018518519	0.037037037	0.166666667	0.12962963	0.074074074	0	0.111111111	0	0	0.055555556	0	0	0.055555556	0	0	0	8.783265603	5.855510402	0.166666667	4	8.783265603	5.855510402	1	0.002591917	M	R	P	S	V	G	T	R	P	V	A	K	R	G	K	G	T	P	S	V
E2	ATGCGTCGGGACCGGCCGCTAAACTGAATTGAAAACGCGGGAAGGGAACATACCAGAAAGCAAAAGCAGGAAGCC	MRRDRPLN*	GTCGGACCGGCCGGG	mix2-H2O-1_17	0.466666667	0	0	0.066666667	0.033333333	0.166666667	0	0.166666667	0										4.879592001	2.602449067	0.166666667	5	4.879592001	2.602449067	1	0.001819415	M	R	R	D	R	P	L	N										D	R	P
E2	ATGAGGTCTCCCTCCCTGGGGAGGGAATCGATCAAACGCGGGAAGGGAACATAACCAGAAAGCAAAAGCAGGAAGCC	MRSPSLGRESIKRGKGT*	GGGAGGCGGAGGAGC	mix2-H2O-1_17	0.7	0	0	0	0	0	0	0.166666667	0	0	0.033333333	0	0.033333333	0.066666667	0	0	0	0	4.879592001	1.463877601	0.166666667	7	4.879592001	1.463877601	1	0.001819415	M	R	S	P	S	L	G	R	E	S	I	K	R	G	K	G	T	L	G	R
E2	ATGCGCACCCTGCCGCTCGGACCCACGCACAGGAAACGCGGGAAGGGAACATAACCAGAAAGCAAAAGCAGGAAGCC	MRTLPLGPTHRKRGKGT*	GGGTTGGAACACGGG	mix2-H2O-1_17	0.428571429	0.047619048	0	0.047619048	0.023809524	0.166666667	0	0.095238095	0.023809524	0	0.023809524	0	0.071428571	0	0	0	0	0.071428571	6.831428802	3.903673601	0.166666667	5	6.831428802	3.903673601	1	0.002227971	M	R	T	L	P	L	G	P	T	H	R	K	R	G	K	G	T	L	P	L
E2	ATGCGAACGAGCCGGTCCGGTGTATGGGTGGATAAACGCGGGAAGGGAACATAACCAGAAAGCAAAAGCAGGAAGCC	MRTSRSGVWVDKRGKGT*	GGGACGCGGGCGACG	mix2-H2O-1_17	0.166666667	0	0.133333333	0.1	0	0	0.033333333	0.066666667	0	0.066666667	0.033333333	0.066666667	0.166666667	0	0.066666667	0	0	0.066666667	4.879592001	3.9036736	0.166666667	12	4.879592001	3.9036736	1	0.001819415	M	R	T	S	R	S	G	V	W	V	D	K	R	G	K	G	T	D	K	R
E2	ATGCGGGTGGTCGGGGGCGGGACCTCGGCGCGCAAACGCGGGAAGGGAACATAACCAGAAAGCAAAAGCAGGAAGCC	MRVVGGGTSARKRGKGT*	AAGTGAACTGGAGGG	mix2-H2O-1_17	0.527777778	0.083333333	0.055555555	0.166666667	0	0	0.027777778	0.027777778	0	0	0	0	0	0	0	0	0	0.083333333	5.855510402	2.602449067	0.166666667	3	5.855510402	2.602449067	1	0.002030503	M	R	V	V	G	G	G	T	S	A	R	K	R	G	K	G	T	R	V	V
E2	ATGTCCGCCACGCCGAGGGAGCGCGAACCCTTCAAACGCGGGAAGGGAACATAACCAGAAAGCAAAAGCAGGAAGCC	MSATPREREPFKRGKGT*	ACAGGCGAAGTGCGC	mix2-H2O-1_17	0.416666667	0	0	0	0.083333333	0	0.083333333	0	0.041666667	0.041666667	0.041666667	0.166666667	0	0	0	0.041666667	0.083333333	0	3.903673601	2.277142934	0.166666667	11	3.903673601	2.277142934	1	0.001590692	M	S	A	T	P	R	E	R	E	P	F	K	R	G	K	G	T	P	F	K
E2	ATGAGCGGGTGCAGCCCGGCCCGGACGTGTCGGAAACGCGGGAAGGGAACATAACCAGAAAGCAAAAGCAGGAAGCC	MSGCSPARTCRKRGKGT*	ACGGGTGCTAGCAAA	mix2-H2O-1_17	0.666666666	0	0.033333333	0.166666667	0.066666667	0	0.033333333	0.033333333	0	0	0	0	0	0	0	0	0	0	4.879592003	1.626530669	0.166666667	3	4.879592003	1.626530669	1	0.001819415	M	S	G	C	S	P	A	R	T	C	R	K	R	G	K	G	T	S	G	C
E2	ATGTCACACGGCACCCCGTCCGGTACCATGTCCAAACGCGGGAAGGGAACATAACCAGAAAGCAAAAGCAGGAAGCC	MSHGTPSGTMSKRGKGT*	GGGGCCAGGGAGTGT	mix2-H2O-1_17	0.142857143	0.047619048	0.071428571	0	0.023809524	0	0.047619048	0.071428571	0.023809524	0.023809524	0.023809524	0.071428571	0.023809524	0.119047619	0	0.071428571	0.071428571	0.166666667	6.831428803	5.855510402	0.166666667	17	6.831428803	5.855510402	1	0.002227971	M	S	H	G	T	P	S	G	T	M	S	K	R	G	K	G	T	G	T	*
E2	ATGTCGCTACCTGCTCGGTGCGTGCTGATGCGCAAACGCGGGAAGGGAACATAACCAGAAAGCAAAAGCAGGAAGCC	MSLPARCVLMRKRGKGT*	TTTGTAGGCAGGCAA	mix2-H2O-1_17	0.428571429	0.023809524	0.166666667	0.142857143	0	0.023809524	0.047619048	0.095238095	0.047619048	0	0	0.023809524	0	0	0	0	0	0	6.831428803	3.903673602	0.166666667	2	6.831428803	3.903673602	1	0.002227971	M	S	L	P	A	R	C	V	L	M	R	K	R	G	K	G	T	M	S	L
E2	ATGTCCCGTTTCGGTCGGCCCGCGCACCGCTGAAAACGCGGGAAGGGAACATAACCAGAAAGCAAAAGCAGGAAGCC	MSRFGRPAHR*	TGAGGTGTCGGAGGG	mix2-H2O-1_17	0.333333333	0	0	0	0.055555556	0.055555555	0	0.111111111	0.166666667	0.055555555	0.166666667								5.855510402	3.903673601	0.166666667	8	5.855510402	3.903673601	1	0.002030503	M	S	R	F	G	R	P	A	H	R								P	A	H
E2	ATGTCTTCTGGGATACAGGAACCAGTGTCCCGCAAACGCGGGAAGGGAACATAACCAGAAAGCAAAAGCAGGAAGCC	MSSGIQEPVSRKRGKGT*	GCACGGGCAACGCCT	mix2-H2O-1_17	0.416666666	0	0.166666667	0	0.083333333	0	0.166666667	0	0.041666667	0.083333333	0	0	0.041666667	0	0	0	0	0	3.903673603	2.277142936	0.166666667	2	3.903673603	2.277142936	1	0.001590692	M	S	S	G	I	Q	E	P	V	S	R	K	R	G	K	G	T	M	S	S
E2	ATGTCATCGCGTCGCTCGGACCCGCTTCTATAGAAACGCGGGAAGGGAACATAACCAGAAAGCAAAAGCAGGAAGCC	MSSRRSDPLL*	GCTCAACAGGACC	mix2-H2O-1_17	0.416666666	0.041666667	0.083333333	0	0	0.166666667	0	0.041666667	0.125	0.083333333	0								3.903673603	2.277142936	0.166666667	5	3.903673603	2.277142936	1	0.001590692	M	S	S	R	R	S	D	P	L	L								R	R	S
E2	ATGACTGGCAGCGCCTGCTTTCAGCTCTACTAACGCGGGAAGGGAACATAACCAGAAAGCAAAAGCAGGAAGCC	MTGSACFQLY*	GGGGCGTGCGCCC	mix2-H2O-1_17	0.272727273	0.03030303	0.136363636	0.03030303	0.090909091	0.166666667	0.060606061	0.075757576	0	0.03030303	0.090909091								10.735102404	7.807347203	0.166666667	5	10.735102404	7.807347203	1	0.002924764	M	T	G	S	A	C	F	Q	L	Y								S	A	C
E2	ATGACGCCTCCGCCCCCTGTCAGGCTTGTTCCCAAACGCGGGAAGGGAACATAACCAGAAAGCAAAAGCAGGAAGCC	MTPPPPVRLVPKRGKGT*	GCACGGCCCGCCTCC	mix2-H2O-1_17	0.666666667	0	0.125	0	0.041666667	0	0	0.166666667	0	0	0	0	0	0	0	0	0	0	3.903673601	1.301224534	0.166666667	7	3.903673601	1.301224534	1	0.001590692	M	T	P	P	P	P	V	R	L	V	P	K	R	G	K	G	T	P	V	R
E2	ATGACACAGGCCCCACCGGTACGCCCTCAACGTAAACGCGGGAAGGGAACATAACCAGAAAGCAAAAGCAGGAAGCC	MTQAPPVRPQRKRGKGT*	ACCCGCCGGTACGCC	mix2-H2O-1_17	0.625	0	0.041666667	0	0	0.166666667	0.041666667	0	0	0.083333333	0	0	0	0.041666667	0	0	0	0	3.903673602	1.463877601	0.166666667	5	3.903673602	1.463877601	1	0.001590692	M	T	Q	A	P	P	V	R	P	Q	R	K	R	G	K	G	T	A	P	P
E2	ATGACAAGGGACCGACTGTGAGGCGCCCGGGAAAACGGGGAGGGAACATAACCAGAAAGCAAAAGCAGGAAGCC	MTRDRL*	CGAGCCATAGAGACG	mix2-H2O-1_17	0.354166667	0.125	0.020833333	0.0625	0.041666667	0.166666667	0.0625												7.807347205	5.04224507	0.166666667	5	7.807347205	5.04224507	1	0.002414484	M	T	R	D	R	L												D	R	L
E2	ATGACTTCGCCGCACCGGTCCCGCGAGCGCCCGAAACGCGGGAAGGGAACATAACCAGAAAGCAAAAGCAGGAAGCC	MTSPHRSRERPKRGKGT*	ACACAGGTACAACGG	mix2-H2O-1_17	0.375	0.041666667	0	0	0	0.041666667	0	0.083333333	0.166666667	0	0.041666667	0.041666667	0	0.083333333	0	0.041666667	0	0.083333333	3.903673604	2.439796004	0.166666667	8	3.903673604	2.439796004	1	0.001590692	M	T	S	P	H	R	S	R	E	R	P	K	R	G	K	G	T	S	R	E
E2	ATGACCGTCCCGGGCGAGCATCACCTGCCTTAGAAACGCGGGAAGGGAACATAACCAGAAAGCAAAAGCAGGAAGCC	MTVPGEHHLP*	GAGAATGGCCCTGGG	mix2-H2O-1_17	0.316666667	0.033333333	0.05	0.083333333	0.166666667	0.1	0.133333333	0.016666667	0.066666667	0	0.016666667								9.759184003	6.668775736	0.166666667	4	9.759184003	6.668775736	1	0.002761658	M	T	V	P	G	E	H	H	L	P								V	P	G
E2	ATGACGTGGTAGGCTCCCCGGTCCCGAGTCCACAAACGCGGGAAGGGAACATAACCAGAAAGCAAAAGCAGGAAGCC	MTW*	AGGAGGCCGTGGCCT	mix2-H2O-1_17	0.666666667	0	0.166666667	0.033333333															4.879592001	1.626530667	0.166666667	2	4.879592001	1.626530667	1	0.001819415	M	T	W															M	T	W
E2	ATGGTAGCAGGCACGTGGCCGCCCGCGTCCCCTAAACGCGGGAAGGGAACATAACCAGAAAGCAAAAGCAGGAAGCC	MVAGTWPPASPKRGKGT*	GCACTTGACCGACGC	mix2-H2O-1_17	0	0	0.055555556	0	0.055555556	0	0.055555556	0.166666666	0.166666667	0.055555556	0.055555556	0.055555556	0	0.111111111	0	0.055555556	0.166666666	0	2.927755203	2.927755203	0.166666667	8	2.927755203	2.927755203	1	0.001337721	M	V	A	G	T	W	P	P	A	S	P	K	R	G	K	G	T	P	P	A
E2	ATGGTGGCGCTCGGGGCCCCGCGTGCCCAAACGCGGGAAGGGAACTAACCAGAAAGCAAAAGCAGGAAGCC	MVALGAPRAQTREGN*	CGGGAGGCCGTTGGG	mix2-H2O-1_17	0.435897436	0.012820513	0.038461538	0.012820513	0.012820513	0.102564103	0.025641026	0.038461538	0.038461538	0.051282051	0.166666667	0.012820513	0.012820513	0	0.012820513	0.012820513			12.686939204	7.156734936	0.166666667	10	12.686939204	7.156734936	1	0.003234228	M	V	A	L	G	A	P	R	A	Q	T	R	E	G	N			A	Q	T
E2	ATGGTCCACGCTCCGCACGAGCCGCATTCTAAACGCGGGAAGGGAACATAACCAGAAAGCAAAAGCAGGAAGCC	MVHAPHEPHSKRGKGT*	CTAAGCAACAGAGAG	mix2-H2O-1_17	0.125	0	0	0.041666667	0	0.166666667	0	0	0.166666666	0.041666667	0.125	0	0.083333333	0.125	0	0	0.125		3.9036736	3.4157144	0.166666667	5	3.9036736	3.4157144	1	0.001590692	M	V	H	A	P	H	E	P	H	S	K	R	G	K	G	T		A	P	H
E2	ATGGTCCTTTCCGCTACGGCTACCCCAGTCTCGAAACGCGGGAAGGGAACATAACCAGAAAGCAAAAGCAGGAAGCC	MVLSATATPVSKRGKGT*	GAGGCGGAATGGGCC	mix2-H2O-1_17	0.333333333	0	0.083333333	0.055555555	0	0.166666667	0.138888889	0.083333333	0.027777778	0	0.027777778	0.055555555	0	0	0	0	0	0	5.855510402	3.741020534	0.166666667	5	5.855510402	3.741020534	1	0.002030503	M	V	L	S	A	T	A	T	P	V	S	K	R	G	K	G	T	S	A	T
E2	ATGGTTTCCCGTCGTGCCCGGAAGCAACCTTGCAAACGCGGGAAGGGAACATAACCAGAAAGCAAAAGCAGGAAGCC	MVSRRARKQPCKRGKGT*	TATTGCTAGGTTTAG	mix2-H2O-1_17	0.311111111	0.044444444	0.033333333	0.044444444	0.166666667	0.066666667	0.166666667	0.055555556	0.022222222	0	0.044444444	0.022222222	0	0	0	0	0	0.022222222	14.638776003	10.084490136	0.166666667	4	14.638776003	10.084490136	1	0.003525229	M	V	S	R	R	A	R	K	Q	P	C	K	R	G	K	G	T	S	R	R
E2	ATGTGGTAGCTCCCCGGCCCAACCGGTATGCGGAAACGCGGGAAGGAACATAACCAGAAAGCAAAAGCAGGAAGCC	MW*	CATCGTATCGTCTC	mix2-H2O-1_17	0.537037037	0.166666667	0.166666667																8.783265603	4.066326669	0.166666667	1	8.783265603	4.066326669	1	0.002591917	M	W																-	M	W
E2	ATGTGGGTAGACCCGGCTCGAGTGGTGGCTGACAAACGCGGGAAGGGAACATAACCAGAAAGCAAAAGCAGGAAGCC	MWVDPARVVADKRGKGT*	GGGGGAGCGGAGTGG	mix2-H2O-1_17	0.285714286	0.047619048	0.071428571	0.071428571	0	0.119047619	0.166666667	0.095238095	0	0	0.023809524	0.047619048	0.023809524	0	0	0	0.023809524	0.023809524	6.831428802	4.879592001	0.166666667	6	6.831428802	4.879592001	1	0.002227971	M	W	V	D	P	A	R	V	V	A	D	K	R	G	K	G	T	P	A	R
E2	ATGTATCCCCGGAGTTGCGGCCCTGGCGCACCGAAACGCGGGAAGGGAACATAACCAGAAAGCAAAAGCAGGAAGCC	MYPRSCGPGAPKRGKGT*	CGCCCAGCTTGGAGC	mix2-H2O-1_17	0.428571429	0	0	0.095238095	0.047619048	0	0	0.119047619	0.166666667	0	0	0.023809524	0	0.071428571	0	0	0	0.023809524	6.831428803	3.741020535	0.166666667	8	6.831428803	3.741020535	1	0.002227971	M	Y	P	R	S	C	G	P	G	A	P	K	R	G	K	G	T	G	P	G
O1	ATGGCACTCTCGGACCGCGCGCGAACCCGGATTAAACGCGGGAAGGGAACATAAACAACAAGCGACAGAACCCCACC	MALSDRARTRIKRGKGT*	ACGTCGCTAGGGGCC	mix2-H2O-1_17	0.633333333	0	0	0.033333333	0.166666667	0	0.133333333	0	0	0.033333333	0	0	0	0	0	0	0	0	4.879592002	1.789183734	0.166666667	4	4.879592002	1.789183734	1	0.001819415	M	A	L	S	D	R	A	R	T	R	I	K	R	G	K	G	T	L	S	D
O1	ATGGGCCCGCCCACCCACTTCGACCCTGGAAGCAAACGCGGGAAGGGAACATAAACAACAAGCGACAGAACCCCACC	MGPPTHFDPGSKRGKGT*	GGGGGGGGGCGGGC	mix2-H2O-1_17	0.333333333	0	0	0.037037037	0.074074074	0	0	0.166666667	0.055555556	0	0.037037037	0.055555556	0.055555556	0	0.018518519	0.037037037	0.018518519	0.018518519	8.783265604	5.04224507	0.166666667	7	8.783265604	5.04224507	1	0.002591917	M	G	P	P	T	H	F	D	P	G	S	K	R	G	K	G	T	H	F	D
O1	ATGATTCAATTTATTGATCAGGAACGTAACGCGAAACGCGGGAAGGGAACATAAACAACAAGCGACAGAACCCCACC	MIQFIDQERNAKRGKGT*	GGAGCAGCGGGGGTT	mix2-H2O-1_17	0.319444444	0	0	0.013888889	0	0.055555556	0	0.055555556	0	0.041666667	0.097222222	0.097222222	0.041666667	0	0.041666667	0.013888889	0.013888889	0.166666667	11.711020804	7.482041069	0.166666667	17	11.711020804	7.482041069	1	0.003082065	M	I	Q	F	I	D	Q	E	R	N	A	K	R	G	K	G	T	G	T	*
O1	ATGAAATAAACACCATATTGGCAATCAAGACACAAACGCGGGAAGGGAACATAAACAACAAGCGACAGAACCCCACC	MK*	AGCCTCTGCACGCG	mix2-H2O-1_17	0.702702703	0.067567568	0.166666667																36.10898081	10.735102404	0.166666667	2	36.10898081	10.735102404	1	0.006071017	M	K																M	K	*
O1	ATGAAAAATTTGAAAACGGCCCCGACACCCGTCAAACGCGTGAAGGGAACATAAACAACAAGCGACAGAACCCCACC	MKNLKTAPTPVKRVKGT*	CCGTAGCTAGCGCGG	mix2-H2O-1_17	0.25	0	0	0	0.027777778	0	0.027777778	0	0.027777778	0.055555555	0.166666667	0.083333333	0.138888889	0.055555556	0	0	0	0.083333333	5.855510401	3.903673601	0.166666667	10	5.855510401	3.903673601	1	0.002030503	M	K	N	L	K	T	A	P	T	P	V	K	R	V	K	G	T	T	P	V
O1	ATGCTTGCTCCATAGGTTGCTATCTCGTTGCCGAAACGCGGGAAGGGAACATAAACAACAAGCGACAGAACCCCACC	MLAP*	GCGGACGCTCAACTG	mix2-H2O-1_17	0.590909091	0.166666667	0	0.03030303	0.136363636														10.735102401	4.3916328	0.166666667	1	10.735102401	4.3916328	1	0.002924764	M	L	A	P														-	M	L
O1	ATGTTGAATTGCCGGCCCCGTCGAGCAAGTCACAAACGCGGGAAGGGAACATAAACAACAAGCGACAGAACCCCACC	MLNCRPRRASHKRGKGT*	AAATACATATCGCAA	mix2-H2O-1_17	0.625	0.016666667	0.166666667	0.008333333	0	0.025	0.008333333	0.008333333	0.008333333	0.008333333	0.033333333	0.041666667	0	0	0.033333333	0.008333333	0	0.008333333	19.518368007	7.319388004	0.166666667	2	19.518368007	7.319388004	1	0.004191872	M	L	N	C	R	P	R	R	A	S	H	K	R	G	K	G	T	M	L	N
O1	ATGCAACGTAAAACAGAACCCATGGTCATGTTGAAACGCGGGAAGGGAACATAAACAACAAGCGACAGAACCCCACC	MQRKTEPMVMLKRGKGT*	GAGCCCGGGTTTAGC	mix2-H2O-1_17	0.305555556	0	0	0.027777778	0.055555555	0.055555555	0.166666667	0	0	0.055555555	0	0.055555555	0.055555555	0	0.027777778	0.027777778	0	0.166666667	5.8555104	4.066326666	0.166666667	6	5.8555104	4.066326666	1	0.002030503	M	Q	R	K	T	E	P	M	V	M	L	K	R	G	K	G	T	T	E	P
O1	ATGCAGTATTATAGTTTGAGCTAAGCCGAAATGAAACGCGGGAAGGGAACATAAACAACAAGCGACAGAACCCCACC	MQYYSLS*	GCGGAGGGAGGGGGG	mix2-H2O-1_17	0.422222222	0.133333333	0.011111111	0.1	0.166666667	0.055555556	0.055555556	0.044444444											14.638776005	8.45795947	0.166666667	4	14.638776005	8.45795947	1	0.003525229	M	Q	Y	Y	S	L	S											Y	Y	S
O1	ATGCGAATGAATTATCGCCCCAAGGTCCAGGCTAAACGCGGGAAGGGAACATAAACAACAAGCGACAGAACCCCACC	MRMNYRPKVQAKRGKGT*	CATCAATATCCCTTT	mix2-H2O-1_17	0.145833333	0.010416667	0	0.010416667	0.114583333	0.020833333	0	0.166666667	0.041666667	0	0.072916667	0.166666667	0.010416667	0.052083333	0.020833333	0.010416667	0	0.135416667	15.614694404	13.012245337	0.166666667	7	15.614694404	13.012245337	1	0.003664902	M	R	M	N	Y	R	P	K	V	Q	A	K	R	G	K	G	T	R	P	K
O1	ATGGTTCGCCGTCAGGTTCCATTGGCTAAGAGCAAACGCGGGAAGGGAACATAAACAACAAGCGACAGAACCCCACC	MVRRQVPLAKSKRGKGT*	CGGGGGTCCTGGCTGC	mix2-H2O-1_17	0.7	0.166666667	0	0	0	0	0	0	0.016666667	0.033333333	0.016666667	0.05	0	0.016666667	0	0	0	0	9.759184003	2.927755201	0.166666667	1	9.759184003	2.927755201	1	0.002761658	M	V	R	R	Q	V	P	L	A	K	S	K	R	G	K	G	T	-	M	V
O1	ATGTGGAAGCTTCAACACATTCATAAAGGACTAAAACGCGGGAAGGGAACATAAACAACAAGCGACAGAACCCCACC	MWKLQHIHKGLKRGKGT*	GGGTCGGAAGGGGC	mix2-H2O-1_17	0.378787879	0	0.03030303	0	0.03030303	0.03030303	0.03030303	0.045454545	0.03030303	0.03030303	0.03030303	0.106060606	0.015151515	0	0.045454545	0.015151515	0	0.166666667	10.735102405	6.50612267	0.166666667	17	10.735102405	6.50612267	1	0.002924764	M	W	K	L	Q	H	I	H	K	G	L	K	R	G	K	G	T	G	T	*
O2	ATGGCGTGGACCACACTTCCGCGGGGTAGGCTAAAACGCGGGAAGGGAACATAACCAGAAAGCAAAAGCAGGAAGCC	MAWTTLPRGRLKRGKGT*	CACCAACGGAGAGAC	mix2-H2O-1_17	0.488888889	0.166666667	0	0.022222222	0.055555556	0.011111111	0.022222222	0.011111111	0.011111111	0.033333333	0.077777778	0.066666667	0.022222222	0	0	0	0.011111111	0	14.638776006	7.482041071	0.166666667	1	14.638776006	7.482041071	1	0.003525229	M	A	W	T	T	L	P	R	G	R	L	K	R	G	K	G	T	-	M	A
O2	ATGGATCCGAACGTTTGGTTGCCGCTGCGCGGCAAACGCGGGAAGGGAACATAACCAGAAAGCAAAAGCAGGAAGCC	MDPNVWLPLRGKRGKGT*	GCCGGGCGGGCCCGT	mix2-H2O-1_17	0.527777778	0.027777778	0	0.055555555	0.111111111	0.166666667	0	0.055555556	0	0.027777778	0.027777778	0	0	0	0	0	0	0	5.855510403	2.765102136	0.166666667	5	5.855510403	2.765102136	1	0.002030503	M	D	P	N	V	W	L	P	L	R	G	K	R	G	K	G	T	N	V	W
O2	ATGCATTTTTCGGTTGTTAACCGTCGGCGACAACGCGGGAAGGGAACATAACCAGAAAGCAAAAGCAGGAAGCC	MHFSVVNRRRQRGKGT*	CACGGAAGGGGGCGA	mix2-H2O-1_17	0.541666667	0	0	0	0	0.041666667	0.125	0.083333333	0	0	0.041666667	0	0	0	0	0	0.166666667		3.903673601	1.789183734	0.166666667	16	3.903673601	1.789183734	1	0.001590692	M	H	F	S	V	V	N	R	R	R	Q	R	G	K	G	T		G	T	*
O2	ATGAAGTATTTCAGATTGCCGATCGACGCGCGCAAACGCGGGAAGGGAACATAACCAGAAAGCAAAAGCAGGAAGCC	MKYFRLPIDARKRGKGT*	GCGGATGACCGAGCC	mix2-H2O-1_17	0.483333333	0.066666667	0.016666667	0.05	0.033333333	0.016666667	0.033333333	0.05	0	0	0.016666667	0.016666667	0	0.016666667	0	0.016666667	0.016666667	0.166666667	9.759184003	5.042245069	0.166666667	17	9.759184003	5.042245069	1	0.002761658	M	K	Y	F	R	L	P	I	D	A	R	K	R	G	K	G	T	G	T	*
O2	ATGCCCGTTACCTAGGCGTTCGGTAGTCGACTAACGCGGGAGGGAACATAACCAGAAAGCAAAAGCAGGAAGCC	MPVT*	GGTTTCTGCAGTTGA	mix2-H2O-1_17	0.736842105	0	0.01754386	0	0.166666667														18.542449603	4.879592	0.166666667	4	18.542449603	4.879592	1	0.004064398	M	P	V	T														V	T	*
O2	ATGCAAATCAGCTCACGCGGACTACTAAGTTGCAAACGCGGGAAGGGAACATAACCAGAAAGCAAAAGCAGGAAGCC	MQISSRGLLSCKRGKGT*	TAGAGCCCTGGAAAA	mix2-H2O-1_17	0.256410256	0.025641026	0	0.038461538	0.166666667	0.038461538	0.038461538	0.064102564	0.076923077	0.128205128	0.012820513	0.038461538	0.038461538	0	0	0.012820513	0.012820513	0.051282051	12.686939204	9.43387787	0.166666667	4	12.686939204	9.43387787	1	0.003234228	M	Q	I	S	S	R	G	L	L	S	C	K	R	G	K	G	T	I	S	S
O2	ATGCAAAAGACATACCACCCGGCGCCGCAGGTAAAACGCGGGAAGGGAACATAACCAGAAAGCAAAAGCAGGAAGCC	MQKTYHPAPQVKRGKGT*	TAACGAAACGG	mix2-H2O-1_17	0.3	0.011111111	0	0.022222222	0.033333333	0.022222222	0.044444444	0.033333333	0.044444444	0.055555556	0.011111111	0.055555556	0.011111111	0.033333333	0.077777778	0.011111111	0.011111111	0.166666667	14.638776005	9.43387787	0.166666667	17	14.638776005	9.43387787	1	0.003525229	M	Q	K	T	Y	H	P	A	P	Q	V	K	R	G	K	G	T	G	T	*
O2	ATGCGGGATAACGAAGCGTAGGAGGACATCCACAAACGCGGGAAGGGAACATAACCAGAAAGCAAAAGCAGGAAGCC	MRDNEA*	CCGAGTGCGCGGGG	mix2-H2O-1_17	0.438095238	0.00952381	0.1	0.038095238	0.052380952	0.071428571	0.166666667												34.157144008	19.193061872	0.166666667	6	34.157144008	19.193061872	1	0.005871262	M	R	D	N	E	A												E	A	*
O2	ATGCGGCCGAGCGCGAGATGGACGCCTCTGTTTAAACGCGGGAAGGGAACATAACCAGAAAGCAAAAGCAGGAAGCC	MRPSARWTPLFKRGKGT*	AAGTAGTCCGAGGCG	mix2-H2O-1_17	0.416666667	0	0	0	0.041666667	0.166666667	0.166666667	0	0	0.041666667	0.041666667	0.125	0	0	0	0	0	0	3.903673602	2.277142935	0.166666667	5	3.903673602	2.277142935	1	0.001590692	M	R	P	S	A	R	W	T	P	L	F	K	R	G	K	G	T	S	A	R
O2	ATGGTAACACGCGACATCCGATCTCTCGGGTAGAAACGCGGGAAGGGAACATAACCAGAAAGCAAAAGCAGGAAGCC	MVTRDIRSLG*	CCGCGGAGGGCGGCG	mix2-H2O-1_17	0.3	0.066666667	0.1	0.1	0.033333333	0.033333333	0.066666667	0.166666667	0	0	0.1								4.879592003	3.415714403	0.166666667	7	4.879592003	3.415714403	1	0.001819415	M	V	T	R	D	I	R	S	L	G								I	R	S
A1	ATGGATTTTAGGGTATCAGGCACTGAAGATGGGAAACGCGGGAAGGGAACATAAACAACAAGCGACAGAACCCCACC	MDFRVSGTEDGKRGKGT*	GTGGCCAGGTGGCCG	mix2-H2O-1_17	0.277777778	0.055555556	0	0.111111111	0.055555556	0.055555556	0	0	0.055555556	0	0.055555556	0	0.055555556	0	0.055555556	0	0.055555556	0.166666666	2.927755203	2.114489869	0.166666666	17	2.927755203	2.114489869	1	0.001337721	M	D	F	R	V	S	G	T	E	D	G	K	R	G	K	G	T	G	T	*
A1	ATGGGTGTTGGGGGGGAAATCGAGTGCAACTCCAAACGCGGGAAGGGAACATAAACAACAAGCGACAGAACCCCACC	MGVGGEIECNSKRGKGT*	CGAGACGGGGGGCCC	mix2-H2O-1_17	0.388888889	0.111111111	0.166666666	0	0	0	0	0.055555556	0	0.111111111	0	0.055555556	0.055555556	0	0.055555556	0	0	0	2.927755203	1.789183736	0.166666666	2	2.927755203	1.789183736	1	0.001337721	M	G	V	G	G	E	I	E	C	N	S	K	R	G	K	G	T	M	G	V
A1	ATGCCTTTTTTCATACTATTACTCGATGCCGTAAAACGCGGGAAGGGAACATAAACAACAAGCGACAGAACCCCACC	MPFFILLLDAVKRGKGT*	TAGAAACAACTTTCT	mix2-H2O-1_17	0.444444445	0	0	0	0.055555556	0.111111111	0	0	0	0	0	0.055555556	0.055555556	0	0	0	0	0.166666666	2.927755203	1.301224534	0.166666666	17	2.927755203	1.301224534	1	0.001337721	M	P	F	F	I	L	L	L	D	A	V	K	R	G	K	G	T	G	T	*
A1	ATGACCAAACAAGACCACCGACCCACAACGGACAAACGCGGGAAGGGAACATAAACAACAAGCGACAGAACCCCACC	MTKQDHRPTTDKRGKGT*	ATCCAAATAGTAGTG	mix2-H2O-1_17	0.222222222	0	0	0	0.111111111	0.166666666	0.055555556	0	0.055555556	0	0	0.055555556	0	0.055555556	0	0.111111111	0	0.166666666	2.927755203	2.277142936	0.166666666	5	2.927755203	2.277142936	1	0.001337721	M	T	K	Q	D	H	R	P	T	T	D	K	R	G	K	G	T	Q	D	H
E1	ATGGGGCATCCGTTCTGGCACCTCTCCCCTGGGAAACGCGGGAAGGGAACATAAACAACAAGCGACAGAACCCCACC	MGHPFWHLSPGKRGKGT*	GTTCAGGCCGCGCTA	mix2-H2O-1_17	0.333333333	0	0	0	0.055555556	0	0	0	0	0.055555556	0	0.055555556	0.166666666	0	0	0.055555556	0	0.055555556	2.927755203	1.301224535	0.166666666	12	2.927755203	1.301224535	1	0.001337721	M	G	H	P	F	W	H	L	S	P	G	K	R	G	K	G	T	G	K	R
E1	ATGCATGCCACACGGCCTCCCGCCCCTGTGCTGAAACGCGGGAAGGGAACATAAACAACAAGCGACAGAACCCCACC	MHATRPPAPVLKRGKGT*	GCAGGGCGCGTGTAC	mix2-H2O-1_17	0.277777778	0	0	0.055555556	0.166666666	0.166666666	0	0.111111111	0.055555556	0	0.055555556	0	0	0.055555556	0	0.055555556	0	0	2.927755203	2.114489869	0.166666666	4	2.927755203	2.114489869	1	0.001337721	M	H	A	T	R	P	P	A	P	V	L	K	R	G	K	G	T	A	T	R
E1	ATGCCTTAGGGGGTAGCAACCAGGTACGCACGCAAACCGGGAAGGGAACATAAACAACAAGCGACAGAACCCCACC	MP*	GGGCGGCACAGGAGC	mix2-H2O-1_17	0.583333333	0.083333333	0.166666666																3.903673602	1.626530667	0.166666666	2	3.903673602	1.626530667	1	0.001590692	M	P																M	P	*
E1	ATGCGGCGCTCTGGCCCTCGGGTACGTCGGCGCAAACGCGGGAAGGGAACATAAACAACAAGCGACAGAACCCCACC	MRRSGPRVRRRKRGKGT*	GCGCCGGGAGGCTGG	mix2-H2O-1_17	0.541666667	0.083333333	0.041666667	0.083333333	0	0	0	0.166666666	0.041666667	0	0.041666667	0	0	0	0	0	0	0	3.9036736	1.789183733	0.166666666	7	3.9036736	1.789183733	1	0.001590692	M	R	R	S	G	P	R	V	R	R	R	K	R	G	K	G	T	P	R	V
E1	ATGTCGTCTGCGACTTTGGGCAGGTCACCTGCGAAACGCGGGAAGGGAACATAAACAACAAGCGACAGAACCCCACC	MSSATLGRSPAKRGKGT*	CCCGGGGGCCGGTTG	mix2-H2O-1_17	0.166666667	0.055555556	0	0	0	0	0	0.111111111	0.166666666	0	0.111111111	0	0.055555556	0	0.055555556	0.055555556	0.055555556	0.166666666	2.927755203	2.439796002	0.166666666	8	2.927755203	2.439796002	1	0.001337721	M	S	S	A	T	L	G	R	S	P	A	K	R	G	K	G	T	G	R	S
E1	ATGTCCGTGCAATCCACGCCTCCCCGATCGGACAAACGCGGGAAGGGAACATAAACAACAAGCGACAGAACCCCACC	MSVQSTPPRSDKRGKGT*	ATTGATAAGGGCGTT	mix2-H2O-1_17	0.625	0.041666667	0	0	0	0	0.125	0	0.166666666	0	0	0	0	0	0.041666667	0	0	0	3.903673601	1.4638776	0.166666666	8	3.903673601	1.4638776	1	0.001590692	M	S	V	Q	S	T	P	P	R	S	D	K	R	G	K	G	T	P	P	R
E1	ATGACTGGACTCAGGCTGGAAGTCGGCGCCGGCAAACGCGGGAAGGGAACATAAACAACAAGCGACAGAACCCCACC	MTGLRLEVGAGKRGKGT*	GTAAGTCAACTAAGT	mix2-H2O-1_17	0.25	0	0.166666666	0	0.041666667	0.041666667	0	0.041666667	0.041666667	0.083333333	0	0.083333333	0.083333333	0	0.041666667	0.041666667	0	0.041666667	3.903673602	2.765102135	0.166666666	2	3.903673602	2.765102135	1	0.001590692	M	T	G	L	R	L	E	V	G	A	G	K	R	G	K	G	T	M	T	G
E1	ATGACGATCGATTTCCTTGGCGGTCCAATGCACAAACGCGGGAAGGGAACATAAACAACAAGCGACAGAACCCCACC	MTIDFLGGPMHKRGKGT*	CTCCTTACTACCGCA	mix2-H2O-1_17	0.166666667	0	0.083333333	0.083333333	0.083333333	0	0	0.041666667	0.083333333	0.041666667	0.083333333	0.041666667	0	0.041666667	0.041666667	0	0	0.166666666	3.903673601	3.090408267	0.166666666	17	3.903673601	3.090408267	1	0.001590692	M	T	I	D	F	L	G	G	P	M	H	K	R	G	K	G	T	G	T	*
E1	ATGTACCGTCGCCCCGCTTGCTGCCCACCCCTGAAACGCGGGAAGGGAACATAAACAACAAGCGACAGAACCCCACC	MYRRPACCPPLKRGKGT*	CCGTAACCCGCGTTC	mix2-H2O-1_17	0.444444444	0.111111111	0.055555556	0	0	0	0	0.055555556	0	0	0.055555556	0.055555556	0	0	0	0	0	0.166666666	2.927755203	1.463877602	0.166666666	17	2.927755203	1.463877602	1	0.001337721	M	Y	R	R	P	A	C	C	P	P	L	K	R	G	K	G	T	G	T	*
E2	ATGGCACCTTTTTTCTACCGTGCACATCTACACAAACGCGGGAAGGGAACATAACCAGAAAGCAAAAGCAGGAAGCC	MAPFFYRAHLHKRGKGT*	GGAGGGCGTGACTCC	mix2-H2O-1_17	0.111111111	0	0	0	0	0.055555556	0	0.111111111	0.055555556	0.111111111	0.055555556	0.166666666	0.166666666	0	0.055555556	0.055555556	0	0	2.927755203	2.439796002	0.166666666	11	2.927755203	2.439796002	1	0.001337721	M	A	P	F	F	Y	R	A	H	L	H	K	R	G	K	G	T	L	H	K
E2	ATGTGTGGAGGTGCCGGCGGCAGGGGGCAACGCAAACGCGGGAAGGGAACATAACCAGAAAGCAAAAGCAGGAAGCC	MCGGAGGRGQRKRGKGT*	GATAGGTGGAGGGGT	mix2-H2O-1_17	0.541666667	0	0	0	0	0	0	0	0	0	0.166666666	0	0.083333334	0	0.041666667	0.083333333	0	0	3.9036736	1.4638776	0.166666666	10	3.9036736	1.4638776	1	0.001590692	M	C	G	G	A	G	G	R	G	Q	R	K	R	G	K	G	T	G	Q	R
E2	ATGATAGTCCACCGTTCTTTGGCCGTGGCCCAAAAACGCGGGAAGGGAACATAACCAGAAAGCAAAAGCAGGAAGCC	MIVHRSLAVAQKRGKGT*	AAATATAACTCGCCC	mix2-H2O-1_17	0.111111111	0.111111111	0	0.055555556	0.166666666	0.111111111	0	0.111111111	0.055555556	0	0	0.055555556	0.055555556	0	0	0	0	0.111111111	2.927755203	2.439796003	0.166666666	4	2.927755203	2.439796003	1	0.001337721	M	I	V	H	R	S	L	A	V	A	Q	K	R	G	K	G	T	V	H	R
E2	ATGCCAGACGGGTATACCCTGCGAGGCGGAACGAAACGCGGGAAGGGAACATAACCAGAAAGCAAAAGCAGGAAGCC	MPDGYTLRGGTKRGKGT*	GGATCCTCCGCGAGC	mix2-H2O-1_17	0.291666667	0.041666667	0	0.125	0.166666666	0.083333333	0.041666667	0	0	0	0	0	0	0.083333333	0	0	0	0	3.903673601	2.114489867	0.166666666	4	3.903673601	2.114489867	1	0.001590692	M	P	D	G	Y	T	L	R	G	G	T	K	R	G	K	G	T	D	G	Y
E2	ATGCCGGGCGAGACCCACTACATCGAATCGTGCAAACGCGGGAAGGGAACATAACCAGAAAGCAAAAGCAGGAAGCC	MPGETHYIESCKRGKGT*	GGGGCACGGGATGGC	mix2-H2O-1_17	0	0.055555556	0	0	0.166666666	0	0.111111111	0	0.055555556	0.055555556	0	0.055555556	0.111111111	0	0.055555556	0	0.055555556	0	2.927755203	2.114489869	0.166666666	4	2.927755203	2.114489869	1	0.001337721	M	P	G	E	T	H	Y	I	E	S	C	K	R	G	K	G	T	G	E	T
E2	ATGCAGTCCTGTGTCACTGCCCTTAACTGCAAACGCGGGAAGGGAACATAACCAGAAAGCAAAAGCAGGAAGCC	MQSCVTALNCKRGKGT*	CGTGAGGGGCCACGC	mix2-H2O-1_17	0.166666667	0.055555556	0.055555556	0	0	0	0	0.055555556	0.111111111	0.111111111	0.166666666	0.055555556	0	0.055555556	0.111111111	0	0.055555556		2.927755203	2.439796002	0.166666666	10	2.927755203	2.439796002	1	0.001337721	M	Q	S	C	V	T	A	L	N	C	K	R	G	K	G	T		N	C	K
E2	ATGACAACGTTCGGGTCCGCGGTGTCCCGGCCAAAACGCGGGAAGGGAACATAACCAGAAAGCAAAAGCAGGAAGCC	MTTFGSAVSRPKRGKGT*	GCCCGAAAAAGATGA	mix2-H2O-1_17	0.222222222	0.166666666	0.055555556	0	0	0	0	0.111111111	0.111111111	0.055555556	0.111111111	0.055555556	0	0	0	0	0	0.111111111	2.927755203	2.277142936	0.166666666	1	2.927755203	2.277142936	1	0.001337721	M	T	T	F	G	S	A	V	S	R	P	K	R	G	K	G	T	-	M	T
E2	ATGGTCACGTCACGGCTCGTAGGCGATCGCGGCAAACGCGGGAAGGGAACATAACCAGAAAGCAAAAGCAGGAAGCC	MVTSRLVGDRGKRGKGT*	GCGGGGGTCGAGTG	mix2-H2O-1_17	0.25	0	0.125	0.041666667	0.041666667	0	0	0	0	0.041666667	0.166666666	0.166666666	0.041666667	0.083333333	0	0	0	0.041666667	3.9036736	2.9277552	0.166666666	10	3.9036736	2.9277552	1	0.001590692	M	V	T	S	R	L	V	G	D	R	G	K	R	G	K	G	T	D	R	G
O2	ATGAAGTTGTGAGTAATGGTTTCGCTTGCGCATAAACGCGGGAAGGGAACATAACCAGAAAGCAAAAGCAGGAAGCC	MKL*	TTGTATCCCTAACGG	mix2-H2O-1_17	0.677581864	0.055415617	0.065491184	0.166246851															64.573267483	20.81959254	0.166246851	3	64.573267483	20.81959254	1	0.008593076	M	K	L															K	L	*
O2	ATGCCGGCTCCATCTCCGCCGCACGGGCTAGAACGCGGGAAGGGAACATAACCAGAAAGCAAAAGCAGGAAGCC	MPAPSPPHGLERGKGT*	CAGCGCGAAGCAAGA	mix2-H2O-1_17	0.727002967	0.011869436	0.005934718	0.004451039	0.013353116	0.020771513	0.166172107	0.013353116	0.004451039	0.007418398	0.011869436	0.004451039	0.005934718	0	0	0	0		109.628166957	29.602858141	0.166172107	6	109.628166957	29.602858141	1	0.011812681	M	P	A	P	S	P	P	H	G	L	E	R	G	K	G	T		S	P	P
O2	ATGCTCTAGTTGCGTCATGTGTCCGTTCAACAGAAACGCGGGAAGGGAACATAACCAGAAAGCAAAAGCAGGAAGCC	ML*	CGGGCTGCGGAGCCC	mix2-H2O-1_17	0.677316294	0.089456869	0.166134185																50.91040988	16.265306671	0.166134185	2	50.91040988	16.265306671	1	0.007442071	M	L																M	L	*
E1	ATGCCGCCTCGACGACGCGCTCACGCTTCGTTCAAACGCGGGAAGGGAACATAAACAACAAGCGACAGAACCCCACC	MPPRRRAHASFKRGKGT*	GTCGGGAGAGGATGG	mix2-H2O-1_17	0.53986711	0.031561462	0.166112957	0.137873754	0.034883721	0.023255814	0.014950166	0.004983389	0.00166113	0.00166113	0.016611296	0.003322259	0.00166113	0	0.006644518	0	0.00166113	0.009966777	97.917146154	44.729593344	0.166112957	2	97.917146154	44.729593344	1	0.011032013	M	P	P	R	R	R	A	H	A	S	F	K	R	G	K	G	T	M	P	P
E1	ATGGGCCCGTCGACTGTTCCTTGGCCCACTTGGAAACGCGGGAAGGGAACATAAACAACAAGCGACAGAACCCCACC	MGPSTVPWPTWKRGKGT*	TCAGTATCGGATGTA	mix2-H2O-1_17	0.510917031	0.104803493	0.008733624	0.165938865	0.013100437	0.013100437	0.026200873	0.096069869	0.008733624	0.021834061	0	0.004366812	0	0.004366812	0	0	0.004366812	0.017467249	37.247552278	18.217143474	0.165938865	3	37.247552278	18.217143474	1	0.006158544	M	G	P	S	T	V	P	W	P	T	W	K	R	G	K	G	T	G	P	S
E1	ATGGCCGCGGGAAGATCATCAGAATAAGTCCTTAAACGCGGGAAGGGAACATAAACAACAAGCGACAGAACCCCACC	MAAGRSSE*	AAGACTAAAAAACTA	mix2-H2O-1_17	0.224215247	0.067264574	0.125560538	0.130044843	0.165919283	0.067264574	0.130044843	0.00896861	0.044843049										36.271633876	28.138980541	0.165919283	4	36.271633876	28.138980541	1	0.006060168	M	A	A	G	R	S	S	E										A	G	R
O2	ATGTTGGCAGGACCTAGATCGGCGTGCACCGTTAAACGCGGGAAGGGAACATAACCAGAAAGCAAAAGCAGGAAGCC	MLAGPRSACTVKRGKGT*	AAGATCGTCGCGGTT	mix2-H2O-1_17	0.346938775	0.056122449	0.028061224	0.035714286	0.076530612	0.165816327	0.114795918	0.005102041	0.073979592	0.007653061	0.022959184	0.022959184	0.010204082	0.017857143	0.00255102	0	0.00255102	0.00255102	63.760002153	41.151225881	0.165816327	5	63.760002153	41.151225881	1	0.008505669	M	L	A	G	P	R	S	A	C	T	V	K	R	G	K	G	T	G	P	R
O1	ATGGGCATTGTCCGATCGAACGCCGGAGCACGTAAACGCGGGAAGGGAACATAAACAACAAGCGACAGAACCCCACC	MGIVRSNAGARKRGKGT*	ATGACACGATTAAT	mix2-H2O-1_17	0.337142857	0.031428571	0.031428571	0.005714286	0.034285714	0.08	0.034285714	0.042857143	0.02	0.014285714	0.045714286	0.042857143	0.045714286	0.028571429	0.005714286	0.02	0.005714286	0.165714286	56.928573349	37.247552277	0.165714286	17	56.928573349	37.247552277	1	0.007939789	M	G	I	V	R	S	N	A	G	A	R	K	R	G	K	G	T	G	T	*
O1	ATGTGGCGCTAGTTCCCTATCGAAATCTCGATCAAACGCGGGAAGGGAACATAAACAACAAGCGACAGAACCCCACC	MWR*	GGGGCCCCGAAGGTG	mix2-H2O-1_17	0.742714405	0.016652789	0.165695254	0.028309742															195.346333108	49.121226142	0.165695254	2	195.346333108	49.121226142	1	0.016678121	M	W	R															M	W	R
O1	ATGGACCCTGGGGTGTGCCTCGTTACCAAGCGAAAACGCGGGAAGGGAACATAAACAACAAGCGACAGAACCCCACC	MDPGVCLVTKRKRGKGT*	TAACACCCCGCGTTT	mix2-H2O-1_17	0.678125	0.0140625	0.021875	0.165625	0.009375	0.0109375	0.0125	0.0125	0.009375	0.003125	0.003125	0.0265625	0.003125	0.0078125	0.003125	0	0.0015625	0.015625	104.097962692	33.343878675	0.165625	3	104.097962692	33.343878675	1	0.011412532	M	D	P	G	V	C	L	V	T	K	R	K	R	G	K	G	T	D	P	G
E1	ATGGCCCCCCAGGTCGCCGCTGGCCCGGGGCTCAAACGCGGGAAGGGAACATAAACAACAAGCGACAGAACCCCACC	MAPQVAAGPGLKRGKGT*	GATCTACCTCTCCTT	mix2-H2O-1_17	0.700636943	0	0.006369427	0.025477707	0.006369427	0	0.165605096	0.057324841	0	0	0	0	0.012738853	0.006369427	0	0.006369427	0	0	25.536531472	7.319388002	0.165605096	6	25.536531472	7.319388002	1	0.004896711	M	A	P	Q	V	A	A	G	P	G	L	K	R	G	K	G	T	V	A	A
O1	ATGGGCCGGCACGATGCATGGTACACTCGACCCAAACGCGGGAAGGGAACATAAACAACAAGCGACAGAACCCCACC	MGRHDAWYTRPKRGKGT*	CTATATACTGGCAAT	mix2-H2O-1_17	0.452229299	0.031847134	0	0.012738853	0.012738854	0.012738853	0.031847134	0.031847134	0.012738854	0	0.031847134	0.165605096	0.063694268	0.025477707	0.025477707	0.006369427	0	0.082802548	25.536531474	13.988163738	0.165605096	11	25.536531474	13.988163738	1	0.004896711	M	G	R	H	D	A	W	Y	T	R	P	K	R	G	K	G	T	R	P	K
O2	ATGGTTTTATGTCTGGAGTTTGCTGGCTTCCAACGCGGGAAGGGAACATAACCAGAAAGCAAAAGCAGGAAGCC	MVLCLEFAGFQRGKGT*	CTGACGCGGGAAGGA	mix2-H2O-1_17	0.369426752	0	0.031847134	0.012738853	0	0.057324841	0.044585987	0.01910828	0.012738853	0.057324841	0.050955414	0	0.025477707	0.063694268	0.025477707	0.038216561	0.165605096		25.536531472	16.102653603	0.165605096	16	25.536531472	16.102653603	1	0.004896711	M	V	L	C	L	E	F	A	G	F	Q	R	G	K	G	T		G	T	*
A2	ATGGCGCTACTCAGTGGGTGAGGTCACCCTGCAAACGCGGGAAGGGAACATAACCAGAAAGCAAAAGCAGGAAGCC	MALLSG*	CCGAGAACCCAGGCG	mix2-H2O-1_17	0.531034483	0	0.131034483	0.062068965	0.068965517	0	0.165517241												23.584694675	10.897755471	0.165517241	6	23.584694675	10.897755471	1	0.004665346	M	A	L	L	S	G												S	G	*
O1	ATGAATAAAACCCGACGCTCTATTTAAGTTCCCAAACGCGGGAAGGGAACATAAACAACAAGCGACAGAACCCCACC	MNKTRRSI*	GGGGTTATCTCATAT	mix2-H2O-1_17	0.340073529	0.080882353	0.152573529	0.084558824	0.165441176	0.005514706	0.034926471	0.018382353	0.071691176										88.483268288	57.741838681	0.165441176	4	88.483268288	57.741838681	1	0.010337265	M	N	K	T	R	R	S	I										K	T	R
A2	ATGCGGTCCGGCGCCGCCGCCTCGCGCGGCGTCAAACGCGGGAAGGGAACATAACCAGAAAGCAAAAGCAGGAAGCC	MRSGAAASRGVKRGKGT*	GGGCAGCACCAGGCG	mix2-H2O-1_17	0.8	0.007692308	0.003846154	0.003846154	0.003846154	0.003846154	0.165384615	0	0	0.003846154	0	0.007692308	0	0	0	0	0	0	42.289797346	8.457959471	0.165384615	6	42.289797346	8.457959471	1	0.006625541	M	R	S	G	A	A	A	S	R	G	V	K	R	G	K	G	T	A	A	A
A1	ATGAGATAGAACTACGAGCCGCGGGCCTCCGCTAACGCGGGAAGGGAACATAAACAACAAGCGACAGAACCCCACC	MR*	GAAGGGCTCAAGTGT	mix2-H2O-1_17	0.504132231	0.082644628	0.165289256																19.681021071	9.759184003	0.165289256	2	19.681021071	9.759184003	1	0.004178051	M	R																M	R	*
O1	ATGATCAAGCTTTCCGGTTCGGGCGCCGTCCCCAAACGCGGGAAGGGAACATAAACAACAAGCGACAGAACCCCACC	MIKLSGSGAVPKRGKGT*	GTGCAATTCATCGTG	mix2-H2O-1_17	0.513043478	0.008695652	0.12173913	0	0.008695652	0.086956522	0.043478261	0.165217391	0.008695652	0.008695652	0	0.026086957	0	0	0	0	0	0.008695652	18.705102673	9.108571737	0.165217391	7	18.705102673	9.108571737	1	0.004050297	M	I	K	L	S	G	S	G	A	V	P	K	R	G	K	G	T	G	S	G
O1	ATGTGGGTTAGCAGGGTCGGGTTTACGAAATCCAAACGCGGGAAGGGAACATAAACAACAAGCGACAGAACCCCACC	MWVSRVGFTKSKRGKGT*	AGGGGGTATCCATGC	mix2-H2O-1_17	0.704347826	0	0.026086957	0.165217391	0	0	0.008695652	0.034782609	0	0	0	0.017391304	0.008695652	0	0.008695652	0	0	0.026086957	18.705102672	5.530204269	0.165217391	3	18.705102672	5.530204269	1	0.004050297	M	W	V	S	R	V	G	F	T	K	S	K	R	G	K	G	T	W	V	S
O1	ATGCTTACTGGCTACCCCCCAGGGCCCCGAAGCAAACGCGGGAAGGGAACATAAACAACAAGCGACAGAACCCCACC	MLTGYPPGPRSKRGKGT*	AGCACTAGAGTTCGC	mix2-H2O-1_17	0.628774423	0.008880995	0.024866785	0.005328597	0.010657194	0.021314387	0.014209591	0.165186501	0.028419183	0.001776199	0.012433393	0.007104796	0.012433393	0.001776199	0.008880995	0.010657194	0.001776199	0.019538188	91.573676555	32.530613342	0.165186501	7	91.573676555	32.530613342	1	0.010536904	M	L	T	G	Y	P	P	G	P	R	S	K	R	G	K	G	T	P	P	G
A2	ATGGGTGTCGGTCCAGAGTTCGGCAAGTACCGCAAACGCGGGAAGGGAACATAACCAGAAAGCAAAAGCAGGAAGCC	MGVGPEFGKYRKRGKGT*	CTGCGGGCCGCTGGG	mix2-H2O-1_17	0.697247706	0.004587156	0.013761468	0.013761468	0.165137615	0	0.018348624	0.004587156	0.009174312	0	0.018348624	0.013761468	0.013761468	0	0.004587156	0.009174312	0.004587156	0.009174312	35.458368543	10.735102404	0.165137615	4	35.458368543	10.735102404	1	0.005949829	M	G	V	G	P	E	F	G	K	Y	R	K	R	G	K	G	T	V	G	P
A2	ATGCAGCACCAGACAACACTACTCACGCCCATTAAACGCGGGAAGGGAACATAACCAGAAAGCAAAAGCAGGAAGCC	MQHQTTLLTPIKRGKGT*	TGATGCCGGCCCGGT	mix2-H2O-1_17	0.504587156	0.009174312	0.009174312	0.009174312	0.009174312	0.04587156	0.165137615	0.027522936	0.027522936	0.018348624	0.064220183	0.04587156	0.009174312	0.009174312	0.009174312	0	0	0.027522936	17.729184275	8.620612539	0.165137615	6	17.729184275	8.620612539	1	0.003919822	M	Q	H	Q	T	T	L	L	T	P	I	K	R	G	K	G	T	T	T	L
A2	ATGGTTAATGCATGTGGATGCATCCTCCCGGCGAAACGCGGGAAGGGAACATAACCAGAAAGCAAAAGCAGGAAGCC	MVNACGCILPAKRGKGT*	CGAGGACTGCCCAGC	mix2-H2O-1_17	0.220183486	0.032110092	0.013761468	0.018348624	0.009174312	0.055045872	0.041284404	0.018348624	0.077981651	0.050458716	0.165137615	0.114678899	0.082568807	0.013761468	0.036697248	0.009174312	0.013761468	0.027522936	35.458368539	27.651021337	0.165137615	10	35.458368539	27.651021337	1	0.005949829	M	V	N	A	C	G	C	I	L	P	A	K	R	G	K	G	T	L	P	A
E2	ATGCTGAGGTCCCCCTGCGGCGGCTCACGCGGGAAACGCGGGAAGGGAACATAACCAGAAAGCAAAAGCAGGAAGCC	MLRSPCGGSRGKRGKGT*	TGCGACGAGGGCCCC	mix2-H2O-1_17	0.320388349	0.048543689	0.165048544	0.077669903	0.165048544	0.126213592	0.009708738	0.038834951	0.009708738	0.009708738	0.009708738	0	0.009708738	0	0.009708738	0	0	0	16.753265874	11.385714673	0.165048544	2	16.753265874	11.385714673	1	0.003786412	M	L	R	S	P	C	G	G	S	R	G	K	R	G	K	G	T	M	L	R
E2	ATGCCCCGCTCCCGGAGGCGCCGCCCGGGGTGTAAACGCGGGAAGGGAACATAACCAGAAAGCAAAAGCAGGAAGCC	MPRSRRRRPGCKRGKGT*	ATCGATGCAGATGCG	mix2-H2O-1_17	0.701030928	0	0	0	0	0	0.164948454	0.06185567	0.020618557	0.020618557	0.010309278	0	0.010309278	0	0	0	0.010309278	0	15.777347471	4.716938935	0.164948454	6	15.777347471	4.716938935	1	0.00364982	M	P	R	S	R	R	R	R	P	G	C	K	R	G	K	G	T	R	R	R
O1	ATGCGGTCACAACTGTTTACGGTTTTGGGCCTCAAACGCGGGAAGGGAACATAAACAACAAGCGACAGAACCCCACC	MRSQLFTVLGLKRGKGT*	AGGGCCGCACCTGA	mix2-H2O-1_17	0.394594595	0.1	0.018918919	0.135135135	0.016216216	0.008108108	0.035135135	0.008108108	0.005405405	0.013513514	0.027027027	0.016216216	0.005405405	0.005405405	0.008108108	0	0	0.164864865	60.181634682	34.15714401	0.164864865	17	60.181634682	34.15714401	1	0.008167836	M	R	S	Q	L	F	T	V	L	G	L	K	R	G	K	G	T	G	T	*
A1	ATGCGTGGCGGCCCGTCTCTGGTGCGGGGCGCCAAACGCGGGAAGGGAACATAAACAACAAGCGACAGAACCCCACC	MRGGPSLVRGAKRGKGT*	GGTGCGCGCCAAAGG	mix2-H2O-1_17	0.648351648	0.164835165	0.021978022	0	0.010989011	0	0.032967033	0.076923077	0	0.010989011	0	0.021978022	0	0	0	0	0	0	14.801429069	5.042245067	0.164835165	1	14.801429069	5.042245067	1	0.003509762	M	R	G	G	P	S	L	V	R	G	A	K	R	G	K	G	T	-	M	R
E1	ATGCCCGTGATCTCACCCTAGCCCCGGGCGGCAAACGCGGGAAGGGAACATAAACAACAAGCGACAGAACCCCACC	MPVISP*	AAGAACACCGATCTT	mix2-H2O-1_17	0.21978022	0.065934066	0.120879121	0.131868132	0.10989011	0.065934066	0.164835165												14.80142907	11.548367736	0.164835165	6	14.80142907	11.548367736	1	0.003509762	M	P	V	I	S	P												S	P	*
O2	ATGTGCCGGGATAAGTGCGTCAAATTCTTCTGAAAACGCGGGAGGGAACATAACCAGAAAGCAAAAGCAGGAAGCC	MCRDKCVKFF*	GGGAGTGAAGAGAGC	mix2-H2O-1_17	0.535580524	0.029962547	0.007490637	0.086142322	0.164794007	0.014981273	0.003745318	0.059925094	0.007490637	0.014981273	0.052434457								43.428368811	20.168980272	0.164794007	4	43.428368811	20.168980272	1	0.006708326	M	C	R	D	K	C	V	K	F	F								R	D	K
A2	ATGCTATAACATACCGAGGACACGTTGCAGAGCAAACGCGGGAAGGGAACATAACCAGAAAGCAAAAGCAGGAAGCC	ML*	GTGCCCTAGGCCCCG	mix2-H2O-1_17	0.664750958	0.118773946	0.164750958																84.904900818	27.813674405	0.164750958	2	84.904900818	27.813674405	1	0.010041441	M	L																M	L	*
A2	ATGATTGATAAGATTCCCTTTACTCATCCAACAAAACGCGGGAAGGGAACATAACCAGAAAGCAAAAGCAGGAAGCC	MIDKIPFTHPTKRGKGT*	GAGCCATTACAGGAA	mix2-H2O-1_17	0.447058823	0.011764706	0.164705882	0.082352941	0.023529412	0.058823529	0.035294118	0.047058824	0	0.011764706	0	0	0.023529412	0	0	0.035294118	0	0.047058823	13.825510673	7.482041071	0.164705882	2	13.825510673	7.482041071	1	0.00336591	M	I	D	K	I	P	F	T	H	P	T	K	R	G	K	G	T	M	I	D
E1	ATGTTTATAGCCCTTTGCATCCAACCCGCAAGAAAACGCGGGAAGGGAACATAAACAACAAGCGACAGAACCCCACC	MFIALCIQPARKRGKGT*	TTGAAACCAGACTCC	mix2-H2O-1_17	0.094117647	0.023529412	0	0.011764706	0.023529412	0.035294118	0.023529412	0.058823529	0.058823529	0.070588235	0.141176471	0.082352941	0.058823529	0.023529412	0.164705882	0.023529412	0.023529412	0.058823529	13.825510672	12.198980005	0.164705882	14	13.825510672	12.198980005	1	0.00336591	M	F	I	A	L	C	I	Q	P	A	R	K	R	G	K	G	T	R	G	K
E1	ATGCGTCGTGCGACCAGGCGACGGACGCACAGGAAACGCGGGAAGGGAACATAAACAACAAGCGACAGAACCCCACC	MRRATRRRTHRKRGKGT*	GGGCGGACATCGG	mix2-H2O-1_17	0.788235294	0	0	0	0.023529412	0	0	0.011764706	0	0	0	0.011764706	0.164705882	0	0	0	0	0	13.82551067	2.927755201	0.164705882	12	13.82551067	2.927755201	1	0.00336591	M	R	R	A	T	R	R	R	T	H	R	K	R	G	K	G	T	R	K	R
E2	ATGCTTCCTGGTGAGTTCGTTTCGGCCCTTGCCAAACGCGGGAAGGGAACATAACCAGAAAGCAAAAGCAGGAAGCC	MLPGEFVSALAKRGKGT*	CCGCCGGGATGATAC	mix2-H2O-1_17	0.317647059	0.058823529	0	0.164705882	0	0.023529412	0.070588235	0.058823529	0.082352941	0.047058824	0.058823529	0.023529412	0.035294118	0	0.011764706	0	0	0.047058824	13.825510669	9.433877868	0.164705882	3	13.825510669	9.433877868	1	0.00336591	M	L	P	G	E	F	V	S	A	L	A	K	R	G	K	G	T	L	P	G
A1	ATGGAACCCACGGCCCAACCAACATACCCACCGAAACGCGGGAAGGGAACATAAACAACAAGCGACAGAACCCCACC	MEPTAQPTYPPKRGKGT*	CAAGTAACACCCAAC	mix2-H2O-1_17	0.607594937	0.164556962	0.037974684	0.012658228	0.050632911	0.037974684	0.012658228	0	0.012658228	0	0	0.037974684	0.012658228	0.012658228	0	0	0	0	12.849592272	5.04224507	0.164556962	1	12.849592272	5.04224507	1	0.003217874	M	E	P	T	A	Q	P	T	Y	P	P	K	R	G	K	G	T	-	M	E
A1	ATGATTTTCAGGACCACTGGGCGCCGTGCTCGGATACGCGGGAAGGGAACATAAACAACAAGCGACAGAACCCCACC	MIFRTTGRRARIRGKGT*	GGCCCAGGGGAGCAC	mix2-H2O-1_17	0.139240506	0.037974684	0.012658228	0.050632911	0	0.025316456	0	0.075949367	0.113924051	0.164556962	0.037974684	0.075949367	0.025316456	0	0.025316456	0.012658228	0.037974684	0.151898734	12.849592274	10.897755473	0.164556962	9	12.849592274	10.897755473	1	0.003217874	M	I	F	R	T	T	G	R	R	A	R	I	R	G	K	G	T	R	R	A
A1	ATGAGGCATGAGTACACAGCTACCCGGCCTCGCAAACGCGGGAAGGGAACATAAACAACAAGCGACAGAACCCCACC	MRHEYTATRPRKRGKGT*	CTATCCCCTTAACTT	mix2-H2O-1_17	0.544303797	0.050632911	0.164556962	0.037974684	0.012658228	0.037974684	0.025316456	0.012658228	0.037974684	0	0	0	0.012658228	0.012658228	0	0	0.012658228	0.012658228	12.849592271	5.53020427	0.164556962	2	12.849592271	5.53020427	1	0.003217874	M	R	H	E	Y	T	A	T	R	P	R	K	R	G	K	G	T	M	R	H
A2	ATGTGAGTGATGTGTAAATTAAGGCGGGAAGGGAAATAACCAGAAAGCAAAAGCAGGAAGCC	M*	GGCTAGTGGGGCCCG	mix2-H2O-1_17	0.379746835	0.164556962																	12.84959227	7.970000269	0.164556962	1	12.84959227	7.970000269	1	0.003217874	M																	-	M	*
E1	ATGCGCCTGTTCACGGCTTACTCCCCCGCCTGGAAACGCGGGAAGGGAACATAAACAACAAGCGACAGAACCCCACC	MRLFTAYSPAWKRGKGT*	TGCGTCCTCTTCTAT	mix2-H2O-1_17	0.29113924	0.025316456	0	0.012658228	0	0.012658228	0.037974684	0.025316456	0.050632911	0.063291139	0.075949367	0.075949367	0.037974684	0.025316456	0.037974684	0.012658228	0.025316456	0.164556962	12.84959227	8.783265603	0.164556962	17	12.84959227	8.783265603	1	0.003217874	M	R	L	F	T	A	Y	S	P	A	W	K	R	G	K	G	T	G	T	*
E2	ATGCGCGCGCCTGGTCGGGACCCCTCCCGGAGCCAACGCGGGAAGGGAACATAACCAGAAAGCAAAAGCAGGAAGCC	MRAPGRDPSRSQRGKGT*	GCCTTACTGTCTCTT	mix2-H2O-1_17	0.29113924	0	0	0.050632911	0.037974684	0.037974684	0.088607595	0.037974684	0.164556962	0.063291139	0.075949367	0.025316456	0.063291139	0.037974684	0	0.025316456	0	0	12.849592271	9.108571737	0.164556962	8	12.849592271	9.108571737	1	0.003217874	M	R	A	P	G	R	D	P	S	R	S	Q	R	G	K	G	T	D	P	S
O1	ATGAAGGTGAAGCCTCGCACACGGTCCCTTTCGAAACGCGGGAAGGGAACATAAACAACAAGCGACAGAACCCCACC	MKVKPRTRSLSKRGKGT*	CGAGGTCTCGGGTCG	mix2-H2O-1_17	0.392405063	0.012658228	0.012658228	0.037974684	0.037974684	0.164556962	0.012658228	0.012658228	0.012658228	0	0.037974684	0.063291139	0	0.037974684	0.012658228	0.012658228	0	0.139240506	12.849592272	7.807347204	0.164556962	5	12.849592272	7.807347204	1	0.003217874	M	K	V	K	P	R	T	R	S	L	S	K	R	G	K	G	T	K	P	R
E1	ATGACGTAATCACCCCCACCACGAGTGGGTAGTAAACGCGGGAAGGGAACATAAACAACAAGCGACAGAACCCCACC	MT*	ACGAGTACTTGAGAC	mix2-H2O-1_17	0.118421053	0.019736842	0.164473684																24.72326614	21.795510939	0.164473684	2	24.72326614	21.795510939	1	0.004769409	M	T																M	T	*
A1	ATGGGTTAGGAGGTATGAGCGCCCGGGGCGCGCAAACGCGGGAAGGGAACATAAACAACAAGCGACAGAACCCCACC	MG*	GGCGATGGTGAAGGG	mix2-H2O-1_17	0.780821918	0.02739726	0.164383562																11.87367387	2.602449068	0.164383562	2	11.87367387	2.602449068	1	0.003065194	M	G																M	G	*
A1	ATGACCACCAACCGCGCACGCAACCAAGCAAGCAAACGCGGGAAGGGAACATAAACAACAAGCGACAGAACCCCACC	MTTNRARNQASKRGKGT*	GCCAGTGAGTAAACG	mix2-H2O-1_17	0.479452055	0	0	0	0.068493151	0.123287671	0.164383562	0.123287671	0.02739726	0	0	0	0	0	0	0.01369863	0	0	11.87367387	6.180816535	0.164383562	6	11.87367387	6.180816535	1	0.003065194	M	T	T	N	R	A	R	N	Q	A	S	K	R	G	K	G	T	R	A	R
A1	ATGTACTTTTCGAGGAGCCCACGTTTCCTGGCAAAACGCGGGAAGGGAACATAAACAACAAGCGACAGAACCCCACC	MYFSRSPRFLAKRGKGT*	ACGCACTCGGGAAGT	mix2-H2O-1_17	0.219178082	0.01369863	0	0.068493151	0.164383562	0.02739726	0.01369863	0.068493151	0.054794521	0.01369863	0.01369863	0.054794521	0.02739726	0.054794521	0.136986301	0.02739726	0.02739726	0	11.873673874	9.108571739	0.164383562	4	11.873673874	9.108571739	1	0.003065194	M	Y	F	S	R	S	P	R	F	L	A	K	R	G	K	G	T	F	S	R
A2	ATGATATAAGCAGGAAACCGTCCGCCGGGCCTGAAACGCGGAAGGGAACATAACCAGAAAGCAAAAGCAGGAAGCC	MI*	CGCGGAGAGGAGGGT	mix2-H2O-1_17	0.575342466	0.04109589	0.164383562																47.494695477	19.843674137	0.164383562	2	47.494695477	19.843674137	1	0.007062105	M	I																M	I	*
E1	ATGGACGTGGGCCCCTGATCCGAGGGGGTCGCGAAACGCAGGAAGGGAACATAAACAACAAGCGACAGAACCCCACC	MDVGP*	ACCCAGGAGGTAGCC	mix2-H2O-1_17	0.643835616	0.068493151	0.164383562	0.082191781	0	0.02739726													11.87367387	4.228979735	0.164383562	2	11.87367387	4.228979735	1	0.003065194	M	D	V	G	P													M	D	V
E1	ATGCCCGCTTGTCCCACCGATGCCTCGCGGCGCAAACGCGGGAAGGGAACATAAACAACAAGCGACAGAACCCCACC	MPACPTDASRRKRGKGT*	ATTGTAACGACTGTG	mix2-H2O-1_17	0	0.054794521	0.136986301	0.04109589	0.123287671	0.04109589	0.164383562	0.164383562	0.068493151	0.095890411	0.04109589	0.01369863	0	0	0.02739726	0	0	0.02739726	11.873673871	11.873673871	0.164383562	6	11.873673871	11.873673871	1	0.003065194	M	P	A	C	P	T	D	A	S	R	R	K	R	G	K	G	T	P	T	D
E1	ATGTCGCAGATTTCCACAGCGCGGTTGAGGGCCAAACGCGGGAAGGGAACATAAACAACAAGCGACAGAACCCCACC	MSQISTARLRAKRGKGT*	TTATTAAATATCTAA	mix2-H2O-1_17	0.04109589	0.02739726	0.01369863	0.054794521	0.164383562	0.02739726	0.109589041	0.082191781	0.150684931	0.082191781	0.05479452	0.05479452	0.054794521	0.04109589	0	0	0.01369863	0.02739726	11.873673868	11.385714668	0.164383562	4	11.873673868	11.385714668	1	0.003065194	M	S	Q	I	S	T	A	R	L	R	A	K	R	G	K	G	T	Q	I	S
E1	ATGGTCCAGTCTGGACCTCCCGCGGTGACCGTGAAACGCGGGAAGGGAACATAAACAACAAGCGACAGAACCCCACC	MVQSGPPAVTVKRGKGT*	GTCTATGTTGATAAT	mix2-H2O-1_17	0.493150685	0.02739726	0.01369863	0	0.02739726	0	0.164383562	0.082191781	0	0	0	0.02739726	0.01369863	0	0.01369863	0.02739726	0	0.109589041	11.873673868	6.018163466	0.164383562	6	11.873673868	6.018163466	1	0.003065194	M	V	Q	S	G	P	P	A	V	T	V	K	R	G	K	G	T	G	P	P
E1	ATGCACGGCCGAAGGCTCAGATAGCGCCGCGTGAAACGCGGGAAGGGAACATAAACAACAAGCGACAGAACCCCACC	MHGRRLR*	TGGGTCTGTTTTTAA	mix2-H2O-1_17	0.342857143	0.064285714	0.007142857	0.057142857	0.164285714	0.014285714	0.157142857	0.157142857											22.77142934	14.80142907	0.164285714	4	22.77142934	14.80142907	1	0.004533828	M	H	G	R	R	L	R											G	R	R
A2	ATGTTTTAAGTACCCTTGATAGGCGGACCCGCCAAACGCGGGAAGGGAACATAACCAGAAAGCAAAAGCAGGAAGCC	MF*	CGGGGCGGACGGCCC	mix2-H2O-1_17	0.746376812	0.164251208	0.009661836																67.338369617	17.078572005	0.164251208	1	67.338369617	17.078572005	1	0.008706973	M	F																-	M	F
E1	ATGCCCCCCTCGACATTTAGCCTAGGGCGTACTAAACGCGGGAAGGGAACATAAACAACAAGCGACAGAACCCCACC	MPPSTFSLGRTKRGKGT*	ACGGGGCAGGAGGGC	mix2-H2O-1_17	0.507462687	0.164179105	0	0.119402985	0.104477612	0	0.029850746	0	0	0	0	0	0	0	0.029850746	0	0	0.044776119	10.897755469	5.367551201	0.164179105	1	10.897755469	5.367551201	1	0.002907314	M	P	P	S	T	F	S	L	G	R	T	K	R	G	K	G	T	-	M	P
A1	ATGGATGCTAGTCGGGCCAACCATTTAACGCATAAACGCGGGAAGGGAACATAAACAACAAGCGACAGAACCCCACC	MDASRANHLTHKRGKGT*	CGTGAGGGGCCGGGC	mix2-H2O-1_17	0.731343284	0	0.044776119	0	0.164179104	0	0	0	0.044776119	0	0.014925373	0	0	0	0	0	0	0	10.897755468	2.9277552	0.164179104	4	10.897755468	2.9277552	1	0.002907314	M	D	A	S	R	A	N	H	L	T	H	K	R	G	K	G	T	A	S	R
A1	ATGTTTGATCGTCGTTAGTAGGAAGGGCGGCAAACGCGGGAAGGGAACATAAACAACAAGCGACAGAACCCCACC	MFDRR*	TGTCCTAGCGGAACA	mix2-H2O-1_17	0.567164179	0.014925373	0.164179104	0.059701493	0.149253731	0.029850746													10.89775547	4.554285868	0.164179104	2	10.89775547	4.554285868	1	0.002907314	M	F	D	R	R													M	F	D
E1	ATGGGGCAGGTTGGTACCCCCCGCAGGCCCTACAAACGCGGGAAGGGAACATAAACAACAAGCGACAGAACCCCACC	MGQVGTPRRPYKRGKGT*	TATCTCAATCACTAT	mix2-H2O-1_17	0.462686567	0.014925373	0.014925373	0.007462687	0	0.007462687	0.029850746	0	0.067164179	0.044776119	0.052238806	0.164179104	0.007462687	0.059701493	0.007462687	0.02238806	0	0.037313433	21.79551094	11.711020805	0.164179104	11	21.79551094	11.711020805	1	0.00441296	M	G	Q	V	G	T	P	R	R	P	Y	K	R	G	K	G	T	P	Y	K
E2	ATGCCCCCGGGAAGGTCGTCCGTCTGGCAAGAGAAACGCGGGAAGGGAACATAACCAGAAAGCAAAAGCAGGAAGCC	MPPGRSSVWQEKRGKGT*	GGAACGCCGCGGGAG	mix2-H2O-1_17	0.507462686	0.059701493	0.164179104	0.074626866	0.029850746	0.029850746	0.014925373	0	0	0.029850746	0	0.044776119	0	0.014925373	0.029850746	0	0	0	10.897755471	5.367551203	0.164179104	2	10.897755471	5.367551203	1	0.002907314	M	P	P	G	R	S	S	V	W	Q	E	K	R	G	K	G	T	M	P	P
O1	ATGATACCGCACTAATGCGACAGCCCGGGGGGTAAACGCGGGAAGGGAACATAAACAACAAGCGACAGAACCCCACC	MIPH*	TTCGGGGCGGGCGGG	mix2-H2O-1_17	0.537313433	0.099502488	0.044776119	0.034825871	0.164179104														32.693266408	15.126735204	0.164179104	4	32.693266408	15.126735204	1	0.0056331	M	I	P	H														P	H	*
E2	ATGAAACGCCGGCCCTAGCGCTTCTCCTGCGCCAAACGCGGGAAGGAAACATAACCAGAAAGCAAAAGCAGGAAGCC	MKRRP*	GACGTTCGCAAGTCC	mix2-H2O-1_17	0.41025641	0.148717949	0.046153846	0.164102564	0.020512821	0.164102564													31.717348007	18.542449604	0.164102564	3	31.717348007	18.542449604	1	0.005528674	M	K	R	R	P													K	R	R
O2	ATGGCAGTCGTGTGTTGTTGGAGCGGGTTTGCGAAACGCGGGAAGGGAACATAACCAGAAAGCAAAAGCAGGAAGCC	MAVVCCWSGFAKRGKGT*	CCGGAGGCGGCGGGC	mix2-H2O-1_17	0.446153846	0.005128205	0	0	0	0.123076923	0.005128205	0.02051282	0.01025641	0.015384615	0.015384615	0.030769231	0.056410256	0.046153846	0.015384615	0.025641026	0	0.164102564	31.717348009	16.915918939	0.164102564	17	31.717348009	16.915918939	1	0.005528674	M	A	V	V	C	C	W	S	G	F	A	K	R	G	K	G	T	G	T	*
E1	ATGGTCCCACCTGCGTAGCTCGCGCCCCCAAACGCGGGAAGGGAACATAAACAACAAGCGACAGAACCCCACC	MVPPA*	GTCGGGGGAGGGTCG	mix2-H2O-1_17	0.3984375	0.0703125	0.0703125	0.09375	0.125	0.1640625													20.819592539	12.524286137	0.1640625	5	20.819592539	12.524286137	1	0.004289864	M	V	P	P	A													P	A	*
E2	ATGGTCCTGGCACCGTGCCAAGCTTGCTGGCTCAAACGCGGGAAGGGAACATAACCAGAAAGCAAAAGCAGGAAGCC	MVLAPCQACWLKRGKGT*	GCGAGGAGGTAGAGC	mix2-H2O-1_17	0.5234375	0.09375	0.015625	0.0546875	0.0234375	0.03125	0.1640625	0.046875	0.0234375	0	0.0078125	0	0	0.0078125	0	0	0	0	20.819592539	9.759184003	0.1640625	6	20.819592539	9.759184003	1	0.004289864	M	V	L	A	P	C	Q	A	C	W	L	K	R	G	K	G	T	P	C	Q
O2	ATGGTGAGATAGCGCCATCGTTTACTCGAGCTGAACGCGGGAAGGGAACATAACCAGAAAGCAAAAGCAGGAAGCC	MVR*	GGGGCAAAGGCAACT	mix2-H2O-1_17	0.682186235	0.032388664	0.082995951	0.163967611															80.350614954	25.536531475	0.163967611	3	80.350614954	25.536531475	1	0.009667423	M	V	R															V	R	*
A1	ATGATTCCAGCCTCGAGTGGCGAATTGCGGCTCAAACGCGGGAAGGGAACATAAACAACAAGCGACAGAACCCCACC	MIPASSGELRLKRGKGT*	TATGTCTATTTATA	mix2-H2O-1_17	0.557377049	0	0.016393443	0.032786885	0.131147541	0.016393443	0.032786885	0	0.163934426	0.016393443	0	0.016393443	0	0	0	0.016393443	0	0	9.921837069	4.391632801	0.163934426	8	9.921837069	4.391632801	1	0.002743552	M	I	P	A	S	S	G	E	L	R	L	K	R	G	K	G	T	G	E	L
A1	ATGACTAAATACCGGCCGCCGCGACGCCCCCCGAAACGCGGGAAGGGAACATAAACAACAAGCGACAGAACCCCACC	MTKYRPPRRPPKRGKGT*	GCCGCCGCCGCTGCCC	mix2-H2O-1_17	0.442622951	0	0	0.032786885	0.049180328	0	0.032786885	0.131147541	0.016393443	0	0.049180328	0.163934426	0.065573771	0	0	0	0	0	9.92183707	5.367551202	0.163934426	11	9.92183707	5.367551202	1	0.002743552	M	T	K	Y	R	P	P	R	R	P	P	K	R	G	K	G	T	P	P	K
A2	ATGTTTTCGCGCAAACTAACGTAGACGTCCGTAAACGCGGGAAGTGAACATAACCAGAAAGCAAAAGCAGGAAGCC	MFSRKLT*	ATAATAGTGCCACCG	mix2-H2O-1_17	0.475409836	0.016393443	0	0	0.163934426	0.131147541	0.114754098	0.049180328											9.921837069	5.204898135	0.163934426	4	9.921837069	5.204898135	1	0.002743552	M	F	S	R	K	L	T											S	R	K
A2	ATGAACACACGGGAGCCACCCCCACCTGCCCGGAAACGCGGGAAGGGAACATAACCAGAAAGCAAAAGCAGGAAGCC	MNTREPPPPARKRGKGT*	CCCCGAACATGAGCA	mix2-H2O-1_17	0.546448087	0.00273224	0.010928962	0.057377049	0.027322404	0.021857924	0.051912568	0.163934426	0.024590164	0.00273224	0.008196721	0.019125683	0.016393443	0.013661202	0	0.005464481	0	0.024590164	59.531022414	26.837756006	0.163934426	7	59.531022414	26.837756006	1	0.008068763	M	N	T	R	E	P	P	P	P	A	R	K	R	G	K	G	T	P	P	P
E1	ATGGGAGCGTGCCTAGGTGAGAGCCCCGCGCGCAAACGCGGGAAGGGAACATAAACAACAAGCGACAGAACCCCACC	MGACLGESPARKRGKGT*	TTTATACTTGCTGCT	mix2-H2O-1_17	0.245901639	0.163934426	0.114754098	0	0	0.032786885	0.032786885	0.065573771	0.049180328	0	0	0.016393443	0.016393443	0.016393443	0.032786885	0.065573771	0.016393443	0.131147541	9.92183707	7.482041069	0.163934426	1	9.92183707	7.482041069	1	0.002743552	M	G	A	C	L	G	E	S	P	A	R	K	R	G	K	G	T	-	M	G
E1	ATGGGGCCGTCCCCGGCCGGATCGGCCCCGGGGAAACGCGGGAAGGGAACATAAACAACAAGCGACAGAACCCCACC	MGPSPAGSAPGKRGKGT*	ACTGTACCTCTGGCC	mix2-H2O-1_17	0.704918033	0	0.016393443	0.065573771	0.032786885	0	0	0.163934426	0	0	0	0	0	0.016393443	0	0	0	0	9.921837069	2.927755201	0.163934426	7	9.921837069	2.927755201	1	0.002743552	M	G	P	S	P	A	G	S	A	P	G	K	R	G	K	G	T	A	G	S
E1	ATGCATGCCGGCCATCGCGCGCCTAGTCCTGCGAAACGCGGGAAGGGAACATAAACAACAAGCGACAGAACCCCACC	MHAGHRAPSPAKRGKGT*	GGGGCGGGGGACTAT	mix2-H2O-1_17	0.262295082	0	0.016393443	0	0.016393443	0	0.049180328	0.049180328	0.049180328	0.06557377	0.032786885	0.049180328	0.081967213	0.032786885	0.065573771	0.032786885	0	0.163934426	9.921837066	6.994081866	0.163934426	17	9.921837066	6.994081866	1	0.002743552	M	H	A	G	H	R	A	P	S	P	A	K	R	G	K	G	T	G	T	*
E1	ATGATAGACAGTCGAGCCCAGCCTGCGGGGTACAAACGCGGGAAGGGAACATAAACAACAAGCGACAGAACCCCACC	MIDSRAQPAGYKRGKGT*	CTCGAATACAATCTG	mix2-H2O-1_17	0.131147541	0.06557377	0.016393443	0.06557377	0.06557377	0.016393443	0.032786885	0.049180328	0.098360656	0.016393443	0.06557377	0.081967213	0	0.032786885	0.081967213	0	0	0.163934426	9.921837071	8.45795947	0.163934426	17	9.921837071	8.45795947	1	0.002743552	M	I	D	S	R	A	Q	P	A	G	Y	K	R	G	K	G	T	G	T	*
E1	ATGTGGCGCCTGCTCGTGCCTTCACGATGACGCAACGCGGGAGGGAACATAAACAACAAGCGACAGAACCCCACC	MWRLLVPSR*	GTGGCGCCCGCTCTA	mix2-H2O-1_17	0.350819672	0.059016393	0.049180328	0.026229508	0.049180328	0.072131148	0.052459016	0.163934426	0.095081967	0.036065574									49.609185344	31.880001073	0.163934426	7	49.609185344	31.880001073	1	0.007229947	M	W	R	L	L	V	P	S	R									V	P	S
E2	ATGGCCCCTACCGGTCTCCACGTGCCCTTGAGAAACCGCGGGAAGGGAACATAACCAGAAAGCAAAAGCAGGAAGCC	MAPTGLHVPLRNRGKGT*	GACGAGGGGTGTAGG	mix2-H2O-1_17	0.327868852	0.081967213	0.032786885	0.065573771	0.065573771	0.163934426	0.032786885	0.131147541	0	0.065573771	0.032786885	0	0	0	0	0	0	0	9.921837068	6.668775734	0.163934426	5	9.921837068	6.668775734	1	0.002743552	M	A	P	T	G	L	H	V	P	L	R	N	R	G	K	G	T	T	G	L
E2	ATGCTGGCTGCTGAGTGTGGCCAGCCGGCGCGGAAACGCGGGAAGGGAACATAACCAGAAAGCAAAAGCAGGAAGCC	MLAAECGQPARKRGKGT*	GCGCCGAGTCGGGGC	mix2-H2O-1_17	0.819672131	0	0	0.163934426	0	0	0	0	0	0	0.016393443	0	0	0	0	0	0	0	9.921837069	1.789183734	0.163934426	3	9.921837069	1.789183734	1	0.002743552	M	L	A	A	E	C	G	Q	P	A	R	K	R	G	K	G	T	L	A	A
E2	ATGCTGGTTTCTGAGGCCCCCCGTGCCTCCGCGAAACGCGGGAAGGGAACATAACCAGAAAGCAAAAGCAGGAAGCC	MLVSEAPRASAKRGKGT*	CGGGACACGGTGACT	mix2-H2O-1_17	0.245901639	0	0.098360656	0.016393443	0.081967213	0.081967213	0.049180328	0.016393443	0.098360656	0.06557377	0.163934426	0	0.016393443	0.032786885	0	0	0	0	9.921837072	7.156734938	0.163934426	10	9.921837072	7.156734938	1	0.002743552	M	L	V	S	E	A	P	R	A	S	A	K	R	G	K	G	T	A	S	A
E2	ATGCCTCCGGCTACTAGAGCTCCCGCATATTTGAAACGCGGGAAGGGAACATAACCAGAAAGCAAAAGCAGGAAGCC	MPPATRAPAYLKRGKGT*	GCGGGGGGAGCTCGC	mix2-H2O-1_17	0.819672131	0	0.016393443	0	0.163934426	0	0	0	0	0	0	0	0	0	0	0	0	0	9.921837069	1.789183734	0.163934426	4	9.921837069	1.789183734	1	0.002743552	M	P	P	A	T	R	A	P	A	Y	L	K	R	G	K	G	T	P	A	T
E2	ATGCCGCCCGACGCCCTTTGCGCTTCTAGTGCCAAACGCGGGAAGGGAACGTAACCAGAAAGCAAAAGCAGGAAGCC	MPPDALCASSAKRGKGT*	TCGTCTATCGGGCCC	mix2-H2O-1_17	0.360655738	0.147540984	0.065573771	0.131147541	0.163934426	0.016393443	0	0.049180328	0	0	0.016393443	0	0.016393443	0	0	0	0.032786885	0	9.92183707	6.343469602	0.163934426	4	9.92183707	6.343469602	1	0.002743552	M	P	P	D	A	L	C	A	S	S	A	K	R	G	K	G	T	P	D	A
O2	ATGTAAATTCAGCGGCCGCCTCCCCCTGGTGCAAAACGCGGGAAGGGAACATAACCAGAAAGCAAAAGCAGGAAGCC	M*	CCTAGGGCAGATCCC	mix2-H2O-1_17	0.819672131	0.163934426																	9.921837069	1.789183734	0.163934426	1	9.921837069	1.789183734	1	0.002743552	M																	-	M	*
O2	ATGGCAGGAGACGTCCCTAATCGAGACCTGTCCAAACGCGGGAAGGGAACATAACCAGAAAGCAAAAGCAGGAAGCC	MAGDVPNRDLSKRGKGT*	CGGGGCGCAGGGCCC	mix2-H2O-1_17	0.614754098	0.008196721	0.163934426	0.049180328	0.024590164	0.024590164	0.024590164	0.032786885	0.016393443	0	0	0	0	0.008196721	0	0	0	0.008196721	19.84367414	7.156734937	0.163934426	2	19.84367414	7.156734937	1	0.00416439	M	A	G	D	V	P	N	R	D	L	S	K	R	G	K	G	T	M	A	G
O1	ATGGTGGTCTACGTCGCCTGCCCTGCACGCTGCAAACGCGGGAAGGGAACATAAACAACAAGCGACAGAACCCCACC	MVVYVACPARCKRGKGT*	ATCCACAATATCCCG	mix2-H2O-1_17	0.381355932	0.014124294	0.028248588	0.019774011	0.031073446	0.064971751	0.163841808	0.076271186	0.019774011	0.02259887	0.019774011	0.079096045	0.033898305	0.011299435	0.002824859	0.011299435	0	0.005649718	57.579185612	34.807756274	0.163841808	6	57.579185612	34.807756274	1	0.007903965	M	V	V	Y	V	A	C	P	A	R	C	K	R	G	K	G	T	V	A	C
O2	ATGCACGAATTGACCCGTGCTCGAAGGCGCCAGAAACGCGGGAAGGGAACATAACCAGAAAGCAAAAGCAGGAAGCC	MHELTRARRRQKRGKGT*	CGACGGCCCGAGGGC	mix2-H2O-1_17	0.581881533	0	0	0.024390244	0.024390244	0.003484321	0.006968641	0.024390244	0.163763066	0.024390244	0	0.034843206	0.027874564	0.006968641	0.010452962	0.006968641	0.003484321	0.052264808	46.681430146	19.355714939	0.163763066	8	46.681430146	19.355714939	1	0.006962669	M	H	E	L	T	R	A	R	R	R	Q	K	R	G	K	G	T	A	R	R
A2	ATGATTTATTGGTCCCGAGGGGGGTTGTCCCTGAAACGCGGGAAGGGACCATAACCAGAAAGCAAAAGCAGGAAGCC	MIYWSRGGLSLKRGKGP*	TCCTCGCCTGGCCGA	mix2-H2O-1_17	0.489766082	0.019005848	0.036549708	0.038011696	0.16374269	0.010233918	0.010233918	0.043859649	0.023391813	0.020467836	0.01754386	0.00877193	0.01754386	0.021929825	0.010233918	0.004385965	0.007309942	0.016081871	111.254697625	52.211634412	0.16374269	4	111.254697625	52.211634412	1	0.011743652	M	I	Y	W	S	R	G	G	L	S	L	K	R	G	K	G	P	Y	W	S
A1	ATGTTTCAGACTGACACAGATGACTCCGGCGTTAAACGCGGGAAGGGAACATAAACAACAAGCGACAGAACCCCACC	MFQTDTDDSGVKRGKGT*	GGCCCGCGGGTGCCG	mix2-H2O-1_17	0.590909091	0	0.072727273	0.036363636	0.118181818	0.009090909	0.163636364	0	0	0	0	0	0	0	0	0	0.009090909	0	17.891837338	7.319388003	0.163636364	6	17.891837338	7.319388003	1	0.003905603	M	F	Q	T	D	T	D	D	S	G	V	K	R	G	K	G	T	D	T	D
A1	ATGGGGTGTCTCGCCTGACGATGACCTGCGATCAAACGCGGGAAGGGAACATAAACAACAAGCGACAGAACCCCACC	MGCLA*	GACGCAGGGGGCGC	mix2-H2O-1_17	0.709090909	0	0	0	0	0.163636364													8.94591867	2.602449068	0.163636364	5	8.94591867	2.602449068	1	0.00257306	M	G	C	L	A													L	A	*
A1	ATGATCATAATATAGGCAAGCCAGGCGTCAAGGAAACGCGGGAAGGGAACATAAACAACAAGCGACAGAACCCCACC	MIII*	GCAGGGCTCTTCTTA	mix2-H2O-1_17	0.454545455	0.018181818	0.109090909	0.163636364	0.127272727														8.945918667	4.879592	0.163636364	3	8.945918667	4.879592	1	0.00257306	M	I	I	I														I	I	I
A1	ATGCCCGCCAACATCCGCGAAACCCATCAGATCAAACGCGGGAAGGGAACATAAACAACAAGCGACAGAACCCCACC	MPANIRETHQIKRGKGT*	GCGGCGGGCGGGGAG	mix2-H2O-1_17	0.490909091	0	0	0	0	0.109090909	0.036363636	0.036363636	0	0.018181818	0	0.018181818	0.163636364	0	0	0.109090909	0	0.018181818	8.94591867	4.554285868	0.163636364	12	8.94591867	4.554285868	1	0.00257306	M	P	A	N	I	R	E	T	H	Q	I	K	R	G	K	G	T	I	K	R
A1	ATGCCAACAAAGTGGCACCACCGGCAATGCTTTAAACGCGGGAAGGGAACATAAACAACAAGCGACAGAACCCCACC	MPTKWHHRQCFKRGKGT*	CAGAATGCACTGAC	mix2-H2O-1_17	0.490909091	0.009090909	0	0	0.036363636	0.036363636	0.163636364	0.009090909	0.027272727	0	0.054545455	0.018181818	0.027272727	0	0	0.009090909	0	0.090909091	17.891837337	8.620612535	0.163636364	6	17.891837337	8.620612535	1	0.003905603	M	P	T	K	W	H	H	R	Q	C	F	K	R	G	K	G	T	W	H	H
A1	ATGCAATCTATAGCGAGCCGGTCAGTTGCGGCGAAACGCGGGAAGGGAACATAAACAACAAGCGACAGAACCCCACC	MQSIASRSVAAKRGKGT*	GGTCACGTGACTCTG	mix2-H2O-1_17	0.618181818	0	0	0.054545455	0.054545455	0	0	0.163636364	0.018181818	0	0	0	0	0.018181818	0	0	0	0.072727273	8.945918669	3.415714401	0.163636364	7	8.945918669	3.415714401	1	0.00257306	M	Q	S	I	A	S	R	S	V	A	A	K	R	G	K	G	T	S	R	S
A1	ATGTCCCAGTCCTTCCCCGCCACTCAGACCCCCAAACGCGGGAAGGGAACATAAACAACAAGCGACAGAACCCCACC	MSQSFPATQTPKRGKGT*	CGAGGGGGGGAGTGG	mix2-H2O-1_17	0.672727273	0	0	0.018181818	0.036363636	0.018181818	0.018181818	0.163636364	0.054545455	0	0	0	0	0	0.018181818	0	0	0	8.945918669	2.927755201	0.163636364	7	8.945918669	2.927755201	1	0.00257306	M	S	Q	S	F	P	A	T	Q	T	P	K	R	G	K	G	T	P	A	T
A2	ATGTTATTCATGAGTTTGCCCGCTCTGATCCCCAAACGCGGGAAGGGAACATAACCAGAAAGCAAAAGCAGGAAGCC	MLFMSLPALIPKRGKGT*	AGCATGGAGGGCGGG	mix2-H2O-1_17	0.672727273	0.018181818	0	0.018181818	0.072727273	0	0	0.036363636	0	0	0.018181818	0.163636364	0	0	0	0	0	0	8.94591867	2.927755202	0.163636364	11	8.94591867	2.927755202	1	0.00257306	M	L	F	M	S	L	P	A	L	I	P	K	R	G	K	G	T	I	P	K
A2	ATGGTAAATGCGGTCGCCGGTCCACGCCGGACAAAACGCGGGAAGGGAACATAACCAGAAAGCAAAAGCAGGAAGCC	MVNAVAGPRRTKRGKGT*	GCCGTTCCAGAACCC	mix2-H2O-1_17	0.290909091	0	0.109090909	0.018181818	0	0	0.072727273	0.054545455	0.036363636	0	0.072727273	0.036363636	0.072727273	0	0.054545455	0	0.018181818	0.163636364	8.945918668	6.343469601	0.163636364	17	8.945918668	6.343469601	1	0.00257306	M	V	N	A	V	A	G	P	R	R	T	K	R	G	K	G	T	G	T	*
E1	ATGGCAGACGGTCCCAGCCTCGCTGCTCCCCCGAAACGCGGGAAGGGAACATAAACAACAAGCGACAGAACCCCACC	MADGPSLAAPPKRGKGT*	TCGCATTGATGCTTG	mix2-H2O-1_17	0.454545455	0.054545455	0.163636364	0.036363636	0.036363636	0.072727273	0	0	0.018181818	0	0	0.018181818	0.054545455	0	0	0.054545455	0.036363636	0	8.94591867	4.879592002	0.163636364	2	8.94591867	4.879592002	1	0.00257306	M	A	D	G	P	S	L	A	A	P	P	K	R	G	K	G	T	M	A	D
E1	ATGGACCCTGCCGTTGTGAGCGCGGCCGGCCACAAACGCGGGAAGGGAACATAAACAACAAGCGACAGAACCCCACC	MDPAVVSAAGHKRGKGT*	CACTTTGAAGTCTTA	mix2-H2O-1_17	0.636363636	0.018181818	0.163636364	0.036363636	0.045454545	0.018181818	0.009090909	0.027272727	0	0	0.009090909	0	0.018181818	0.009090909	0	0.009090909	0	0	17.891837337	6.506122668	0.163636364	2	17.891837337	6.506122668	1	0.003905603	M	D	P	A	V	V	S	A	A	G	H	K	R	G	K	G	T	M	D	P
E1	ATGGAGCAGTCGCCAGTGGAAGTAATCGGCTAGAAACGCGGGAAGGGAACATAAACAACAAGCGACAGAACCCCACC	MEQSPVEVIG*	TGAATCGAACTGTCT	mix2-H2O-1_17	0.2	0.090909091	0.054545455	0.090909091	0.163636364	0.054545455	0.090909091	0	0.072727273	0	0.163636364								8.94591867	7.156734936	0.163636364	4	8.94591867	7.156734936	1	0.00257306	M	E	Q	S	P	V	E	V	I	G								Q	S	P
E1	ATGGGGCTCAGCAGCGGCGGCTTCGGGCCGCGCAAACGCGGGAAGGGAACATAAACAACAAGCGACAGAACCCCACC	MGLSSGGFGPRKRGKGT*	CTCTCCCATAGATTG	mix2-H2O-1_17	0.145454545	0.036363636	0	0.036363636	0.054545455	0.018181818	0	0.072727273	0.109090909	0.054545455	0.036363636	0.072727273	0.036363636	0.036363636	0.036363636	0.018181818	0	0.163636364	8.94591867	6.994081869	0.163636364	17	8.94591867	6.994081869	1	0.00257306	M	G	L	S	S	G	G	F	G	P	R	K	R	G	K	G	T	G	T	*
E1	ATGATCGGTGGCGTCTTCCACCCAAATGACGGGAAACGCGGGAAGGGAACATAAACAACAAGCGACAGAACCCCACC	MIGGVFHPNDGKRGKGT*	CTTGCTCTAACCCCA	mix2-H2O-1_17	0.181818182	0.036363636	0	0	0	0	0.036363636	0.018181818	0.163636364	0.054545455	0.109090909	0.109090909	0.054545455	0.036363636	0.090909091	0	0.018181818	0.072727273	8.94591867	7.156734936	0.163636364	8	8.94591867	7.156734936	1	0.00257306	M	I	G	G	V	F	H	P	N	D	G	K	R	G	K	G	T	H	P	N
E1	ATGCTTGGCCATGTTGACCAGTTCCTGCCTCCTAAACGCGGGAAGGGAACATAAACAACAAGCGACAGAACCCCACC	MLGHVDQFLPPKRGKGT*	GCGACAGATAGTGGG	mix2-H2O-1_17	0.2	0	0.109090909	0	0	0.018181818	0.018181818	0.090909091	0	0.054545455	0.054545455	0.127272727	0	0	0.163636364	0.036363636	0	0.127272727	8.94591867	7.156734936	0.163636364	14	8.94591867	7.156734936	1	0.00257306	M	L	G	H	V	D	Q	F	L	P	P	K	R	G	K	G	T	R	G	K
E1	ATGTTACCAGGTAAAATGAACTCCCATAGCCTTAAACGCGGGAAGGGAACATAAACAACAAGCGACAGAACCCCACC	MLPGKMNSHSLKRGKGT*	ACACACCGGCTTTCG	mix2-H2O-1_17	0.527272727	0.072727273	0.163636364	0	0.145454545	0	0	0	0.018181818	0	0	0.036363636	0	0	0	0	0	0.036363636	8.945918669	4.228979734	0.163636364	2	8.945918669	4.228979734	1	0.00257306	M	L	P	G	K	M	N	S	H	S	L	K	R	G	K	G	T	M	L	P
E1	ATGCCAGGTTTAGGGGCAGGCTCCCCGAGCAGAAAACGCGGGAAGGGAACATAAACAACAAGCGACAGAACCCCACC	MPGLGAGSPSRKRGKGT*	TGGTGAATCCGTTGT	mix2-H2O-1_17	0.490909091	0	0.036363636	0.036363636	0.018181818	0	0.018181818	0.054545455	0	0	0.163636364	0.036363636	0.018181818	0.018181818	0.054545455	0	0.018181818	0.036363636	8.945918669	4.554285868	0.163636364	10	8.945918669	4.554285868	1	0.00257306	M	P	G	L	G	A	G	S	P	S	R	K	R	G	K	G	T	P	S	R
E1	ATGCGCCATCGGAGCGGTCAGCGTGGGTGACTCAAACGCGGGAAGGGAACATAAACAACAAGCGACAGAACCCCACC	MRHRSGQRG*	GAAACGTACTATTT	mix2-H2O-1_17	0.381818182	0	0.036363636	0.072727273	0.036363636	0.163636364	0.036363636	0.127272727	0.018181818	0.109090909									8.945918669	5.367551201	0.163636364	5	8.945918669	5.367551201	1	0.00257306	M	R	H	R	S	G	Q	R	G									R	S	G
E1	ATGCGGCAGAGAAGGTGGTCCACTAAATGCCCTAAACGCGGGAAGGGAACATAAACAACAAGCGACAGAACCCCACC	MRQRRWSTKCPKRGKGT*	AGTATTACGCCGATT	mix2-H2O-1_17	0.236363636	0	0	0	0.163636364	0.054545455	0.018181818	0.054545455	0.054545455	0.054545455	0.072727273	0.109090909	0.054545455	0.018181818	0	0	0.018181818	0.090909091	8.94591867	6.831428803	0.163636364	4	8.94591867	6.831428803	1	0.00257306	M	R	Q	R	R	W	S	T	K	C	P	K	R	G	K	G	T	Q	R	R
E1	ATGCGCCGCACCCCCGCACTCAGCCACGCGGCCAAACGCGGGAAGGGAACATAAACAACAAGCGACAGAACCCCACC	MRRTPALSHAAKRGKGT*	CGGATTCCCGTGCGG	mix2-H2O-1_17	0.563636364	0	0.036363636	0.054545455	0.163636364	0.036363636	0.054545455	0.054545455	0.018181818	0	0.018181818	0	0	0	0	0	0	0	8.94591867	3.903673602	0.163636364	4	8.94591867	3.903673602	1	0.00257306	M	R	R	T	P	A	L	S	H	A	A	K	R	G	K	G	T	R	T	P
E1	ATGTCAGTGCGGTTAACAAGTGGCCAAGACTCAAAACGCGGGAAGGGAACATAAACAACAAGCGACAGAACCCCACC	MSVRLTSGQDSKRGKGT*	GATCTGGGTTCTCTG	mix2-H2O-1_17	0.145454545	0.036363636	0.127272727	0.018181818	0	0.018181818	0.018181818	0.018181818	0	0.018181818	0.054545455	0.072727273	0.072727273	0.018181818	0.163636364	0.018181818	0.018181818	0.163636364	8.945918674	7.482041073	0.163636364	14	8.945918674	7.482041073	1	0.00257306	M	S	V	R	L	T	S	G	Q	D	S	K	R	G	K	G	T	R	G	K
E2	ATGGCTGCTGCCATGCGCCCCTTGCCACCCCCGAAACGCGGGAAGGGAACCTAACCAGAAAGCAAAAGCAGGAAGCC	MAAAMRPLPPPKRGKGT*	CCAGCGCTAATATAT	mix2-H2O-1_17	0.509090909	0.018181818	0	0.163636364	0.018181818	0	0	0.036363636	0.018181818	0	0.163636364	0	0.018181818	0	0	0.018181818	0.018181818	0	8.945918671	4.228979736	0.163636364	3	8.945918671	4.228979736	1	0.00257306	M	A	A	A	M	R	P	L	P	P	P	K	R	G	K	G	T	A	A	A
E2	ATGGGTTGCCCTCCCCAGCATTGCGCCGGGAGCAAACGCGGGAAGGGAACATAACCAGAAAGCAAAAGCAGGAAGCC	MGCPPQHCAGSKRGKGT*	GAGCACCCGCAAGGG	mix2-H2O-1_17	0.527272727	0.109090909	0	0.163636364	0.127272727	0.018181818	0	0	0.018181818	0	0.018181818	0	0.018181818	0	0	0	0	0	8.945918669	4.228979735	0.163636364	3	8.945918669	4.228979735	1	0.00257306	M	G	C	P	P	Q	H	C	A	G	S	K	R	G	K	G	T	G	C	P
E2	ATGCCCGCCGTCACTCGACTTCGCACCCTGCGCAAACGCGGGAAGGGAACATAACCAGAAAGCAAAAGCAGGAAGCC	MPAVTRLRTLRKRGKGT*	CCGTTGGCCGGGGGG	mix2-H2O-1_17	0.563636364	0	0.018181818	0	0.018181818	0	0.036363636	0.018181818	0.054545455	0.036363636	0	0.163636364	0.054545455	0	0	0.018181818	0	0.018181818	8.945918669	3.903673601	0.163636364	11	8.945918669	3.903673601	1	0.00257306	M	P	A	V	T	R	L	R	T	L	R	K	R	G	K	G	T	L	R	K
E2	ATGCCGCCTGACTACCGGAGGGAGTGGAGGCGCAAACGCGGGAAGGGAACATAACCAGAAAGCAAAAGCAGGAAGCC	MPPDYRREWRRKRGKGT*	TGGCTGTCTCCGCAT	mix2-H2O-1_17	0.454545454	0.163636364	0.145454545	0.127272727	0	0.018181818	0	0	0.018181818	0	0	0.018181818	0.018181818	0	0	0.018181818	0	0	8.945918669	4.716938935	0.163636364	1	8.945918669	4.716938935	1	0.00257306	M	P	P	D	Y	R	R	E	W	R	R	K	R	G	K	G	T	-	M	P
E2	ATGCGATTGAACACCCCCACCCGCGTGGGGGATAAACGCGGGAAGGGAACCTAACCAGAAAGCAAAAGCAGGAAGCC	MRLNTPTRVGDKRGKGT*	CGTGGGGAAGGGTGT	mix2-H2O-1_17	0.072727273	0	0.072727273	0.090909091	0.072727273	0.036363636	0.109090909	0.163636364	0.054545455	0.072727273	0.072727273	0.072727273	0	0.018181818	0	0	0	0.054545455	8.945918668	7.970000268	0.163636364	7	8.945918668	7.970000268	1	0.00257306	M	R	L	N	T	P	T	R	V	G	D	K	R	G	K	G	T	P	T	R
O1	ATGAGGTCACAACGGGATCCGGAGAGCGCCTCCAAACACGGGAAGGGAACATAAACAACAAGCGACAGAACCCCACC	MRSQRDPESASKHGKGT*	GATCGGCGCGGGCCG	mix2-H2O-1_17	0.527272727	0.163636364	0.036363636	0.036363636	0.036363636	0.054545455	0.054545455	0.054545455	0	0.018181818	0	0.018181818	0	0	0	0	0	0	8.945918668	4.228979734	0.163636364	1	8.945918668	4.228979734	1	0.00257306	M	R	S	Q	R	D	P	E	S	A	S	K	H	G	K	G	T	-	M	R
O2	ATGAAAGTATATAATTCCAACAAACGGCTCTGAAAACGCGGGAAGGGAACATAACCAGAAAGCAAAAGCAGGAAGCC	MKVYNSNKRL*	GGGGGCGCCAGAGGA	mix2-H2O-1_17	0.309090909	0.018181818	0.054545455	0.072727273	0.127272727	0.072727273	0	0.109090909	0.018181818	0	0.163636364								8.945918671	6.180816537	0.163636364	10	8.945918671	6.180816537	1	0.00257306	M	K	V	Y	N	S	N	K	R	L								R	L	*
A2	ATGGGGGTGATGAAAGGTGGGAAACCGGCAGAAAAACGCGGGAAGGGAACATAACCAGAAAGCAAAAGCAGGAAGCC	MGVMKGGKPAEKRGKGT*	TCCGAGACAGGC	mix2-H2O-1_17	0.685534591	0	0.006289308	0.163522013	0	0.006289308	0.006289308	0.062893082	0	0	0.012578616	0.006289308	0.006289308	0	0	0	0	0.025157233	25.861837609	7.644694138	0.163522013	3	25.861837609	7.644694138	1	0.004872106	M	G	V	M	K	G	G	K	P	A	E	K	R	G	K	G	T	G	V	M
E2	ATGGCTCCGGTGCCGCTGTTATCGCCTACGTGCAAACGCGGGAAGGGAACATAACCAGAAAGCAAAAGCAGGAAGCC	MAPVPLLSPTCKRGKGT*	GCAGGGGCCGAGGAG	mix2-H2O-1_17	0.396226415	0.031446541	0.113207547	0	0.100628931	0.163522013	0.081761006	0.044025157	0.025157233	0.006289308	0	0.012578616	0	0.012578616	0	0.006289308	0	0	25.861837608	15.452041339	0.163522013	5	25.861837608	15.452041339	1	0.004872106	M	A	P	V	P	L	L	S	P	T	C	K	R	G	K	G	T	V	P	L
O2	ATGGGCGCCCATCCGTCTTTTCGACAACGGTCTAAACGCGGGAAGGGAACATAACCAGAAAGCAAAAGCAGGAAGCC	MGAHPSFRQRSKRGKGT*	TGGAGTGGTAAAAGG	mix2-H2O-1_17	0.666666667	0.031446541	0.163522013	0.012578616	0	0.012578616	0.031446541	0.037735849	0.006289308	0	0	0.018867925	0.006289308	0.006289308	0	0	0	0.006289308	25.861837606	8.620612536	0.163522013	2	25.861837606	8.620612536	1	0.004872106	M	G	A	H	P	S	F	R	Q	R	S	K	R	G	K	G	T	M	G	A
A1	ATGCAATAACACCCAAACACAAAGCAGGACCGAAACGGGGAAGGGAACATAAACAACAAGCGACAGAACCCCACC	MQ*	GTCTCAATTCTTCTA	mix2-H2O-1_17	0.557692308	0.076923077	0.163461538																16.915918937	7.482041068	0.163461538	2	16.915918937	7.482041068	1	0.003771882	M	Q																M	Q	*
E1	ATGGATCCCGGCTGCGCGCCGCGGTTAGTACTTAAACGCGGGAAGGGAACATAAACAACAAGCGACAGAACCCCACC	MDPGCAPRLVLKRGKGT*	ACGCGCCGAACGGTT	mix2-H2O-1_17	0.673076923	0.004807692	0.019230769	0.163461538	0.0625	0.014423077	0.004807692	0	0	0	0.009615385	0.009615385	0.009615385	0.004807692	0.009615385	0	0	0.004807692	33.831837876	10.735102403	0.163461538	3	33.831837876	10.735102403	1	0.005725273	M	D	P	G	C	A	P	R	L	V	L	K	R	G	K	G	T	D	P	G
E1	ATGATACAAAGGGGTGACTATTGGGCTGTCTCTAAACGCGGGAAGGGAACATAAACAACAAGCGACAGAACCCCACC	MIQRGDYWAVSKRGKGT*	TTAGATACAAAAGAA	mix2-H2O-1_17	0.125	0.096153846	0.038461538	0.067307692	0.019230769	0.067307692	0.048076923	0.076923077	0.019230769	0	0.028846154	0.134615385	0.028846154	0.009615385	0	0.009615385	0.028846154	0.163461538	16.915918939	14.150816805	0.163461538	17	16.915918939	14.150816805	1	0.003771882	M	I	Q	R	G	D	Y	W	A	V	S	K	R	G	K	G	T	G	T	*
E1	ATGTTTCTTAGCTTCCGAGATTAAGCGGCCGCAAAAGCGGGAAGGGAACATAAACAACAAGCGACAGAACCCCACC	MFLSFRD*	TAAACTTCCGACCGG	mix2-H2O-1_17	0.392156863	0.026143791	0.163398693	0.08496732	0.065359477	0.065359477	0.078431373	0.091503268											24.885919205	15.126735203	0.163398693	2	24.885919205	15.126735203	1	0.00475698	M	F	L	S	F	R	D											M	F	L
O2	ATGGGCGACGAACGGCGATTCTGAAGCGGCGCCAAACGCGGGAAGGGAACATAACCAGAAAGCAAAAGCAGGAAGCC	MGDERRF*	GTGCCCTATAAGCGG	mix2-H2O-1_17	0.666666667	0.047930283	0.163398693	0.010893246	0.043572985	0.006535948	0.026143791	0.017429194											74.657757617	24.723266139	0.163398693	2	74.657757617	24.723266139	1	0.009216943	M	G	D	E	R	R	F											M	G	D
A2	ATGACACACACCAGACGTAAGTAGCCGGGGAAACGCGGGAAGGGAACCTAACCAGAAAGCAAAAGCAGGAAGCC	MTHTRRK*	ACAGAACCAGAGACG	mix2-H2O-1_17	0.38	0.09	0.163333333	0.066666667	0.113333333	0.026666667	0.053333333	0.006666667											48.795920011	30.253470406	0.163333333	2	48.795920011	30.253470406	1	0.007132107	M	T	H	T	R	R	K											M	T	H
A1	ATGTTTGTCGGGGCGCCGTGGCAAGTTTACCGGAAACGCGGGAAGGGAACATAAACAACAAGCGACAGAACCCCACC	MFVGAPWQVYRKRGKGT*	GCCTCGTCGGATGGG	mix2-H2O-1_17	0.734693878	0	0	0.163265306	0	0	0	0.040816326	0	0	0	0	0	0	0.020408163	0.020408163	0	0.020408163	7.970000268	2.114489867	0.163265306	3	7.970000268	2.114489867	1	0.002394753	M	F	V	G	A	P	W	Q	V	Y	R	K	R	G	K	G	T	F	V	G
A1	ATGATAAGAAACCAGGCAATACCCGGCGCGCCTAAACGCGGGAAGGGAACATAAACAACAAGCGACAGAACCCCACC	MIRNQAIPGAPKRGKGT*	GGCCGCTCCGGTGCT	mix2-H2O-1_17	0.306122449	0.040816326	0.06122449	0	0.020408163	0	0.081632653	0.12244898	0	0.020408163	0.102040816	0.163265306	0.06122449	0	0	0	0	0	7.970000271	5.367551203	0.163265306	11	7.970000271	5.367551203	1	0.002394753	M	I	R	N	Q	A	I	P	G	A	P	K	R	G	K	G	T	A	P	K
A1	ATGCTGAAAAACCCACACGAAGTCTCGGTGCTCAAACGCGGGAAGGAAACATAAACAACAAGCGACAGAACCCCACC	MLKNPHEVSVLKRGKET*	CAAAGTCATTGCTAA	mix2-H2O-1_17	0.326530612	0	0	0.102040816	0.040816326	0.06122449	0.081632653	0.020408163	0	0.020408163	0	0.102040816	0.163265306	0.020408163	0	0	0	0.020408163	7.970000269	5.042245068	0.163265306	12	7.970000269	5.042245068	1	0.002394753	M	L	K	N	P	H	E	V	S	V	L	K	R	G	K	E	T	L	K	R
A1	ATGCGTGAGGATACCAGTCAGTGGGCCCCGCTAAAACGCGGGAAGGGAACATAAACAACAAGCGACAGAACCCCACC	MREDTSQWAPLKRGKGT*	TTTCTAAGTGCCTTT	mix2-H2O-1_17	0.387755102	0.040816326	0.020408163	0.06122449	0	0.040816326	0.163265306	0	0.020408163	0	0.102040816	0	0.040816327	0.020408163	0	0	0.040816326	0.06122449	7.970000269	4.879592002	0.163265306	6	7.970000269	4.879592002	1	0.002394753	M	R	E	D	T	S	Q	W	A	P	L	K	R	G	K	G	T	T	S	Q
A1	ATGACCCACAGACCGACAGCCAGCCACTAAGGCAAACGCGGGAAGGGAACATAAACAACAAGCGACAGAACCCCACC	MTHRPTASH*	CAATCAGACTGATAA	mix2-H2O-1_17	0.591836735	0	0	0.020408163	0.163265306	0.081632653	0.081632653	0	0.06122449	0									7.970000268	3.253061334	0.163265306	4	7.970000268	3.253061334	1	0.002394753	M	T	H	R	P	T	A	S	H									H	R	P
A1	ATGTACGCCACTTACCACCTACATCGGCGACTTAAACGCGGGAAGGGAACATAAACAACAAGCGACAGAACCCCACC	MYATYHLHRRLKRGKGT*	TTAGATAACGGTCCC	mix2-H2O-1_17	0.775510204	0	0.020408163	0	0	0.163265306	0.020408163	0	0	0.020408163	0	0	0	0	0	0	0	0	7.970000269	1.789183734	0.163265306	5	7.970000269	1.789183734	1	0.002394753	M	Y	A	T	Y	H	L	H	R	R	L	K	R	G	K	G	T	T	Y	H
A2	ATGGATAGAGATGAGGAGAAGGAGCGGCGGTCAAAACGCGGGAAGGGAACATAACCAGAAAGCAAAAGCAGGAAGCC	MDRDEEKERRSKRGKGT*	AAGGCCCGAGGGATGC	mix2-H2O-1_17	0.408163265	0.06122449	0.163265306	0.020408163	0.020408163	0.040816326	0.040816326	0.040816326	0.040816326	0.020408163	0.020408163	0.06122449	0.06122449	0	0	0	0	0	7.970000268	4.716938934	0.163265306	2	7.970000268	4.716938934	1	0.002394753	M	D	R	D	E	E	K	E	R	R	S	K	R	G	K	G	T	M	D	R
A2	ATGTTTAATGAATCGCCATCAGCAGCGAACATTAAACGCGGGAAGGGAACATAACCAGAAAGCAAAAGCAGGAAGCC	MFNESPSAANIKRGKGT*	GTAAGCGCTAAGGAT	mix2-H2O-1_17	0.559183673	0.006122449	0.163265306	0.095918367	0.089795918	0.030612245	0.036734694	0	0.002040816	0.008163265	0	0.002040816	0.002040816	0	0	0.004081633	0	0	79.700002685	35.133062408	0.163265306	2	79.700002685	35.133062408	1	0.009579013	M	F	N	E	S	P	S	A	A	N	I	K	R	G	K	G	T	M	F	N
E1	ATGGCCCTCGCGTGGGTCCCCATTTGACCGGGCAAACGCGGGAAGGGAACATAAACAACAAGCGACAGAACCCCACC	MALAWVPI*	TCTGCGGGTGGCCTA	mix2-H2O-1_17	0.755102041	0.040816326	0.020408163	0.163265306	0	0	0	0	0										7.970000269	1.951836801	0.163265306	3	7.970000269	1.951836801	1	0.002394753	M	A	L	A	W	V	P	I										A	L	A
E1	ATGTGTCCCCTGCCCCGCCGTGTGTCGCAGGTGAAACGCGGGAAGGGAACATAAACAACAAGCGACAGAACCCCACC	MCPLPRRVSQVKRGKGT*	CCCGACGATGGCGCA	mix2-H2O-1_17	0.530612245	0.040816327	0.081632653	0.163265306	0.051020408	0.040816327	0.030612245	0.040816327	0	0	0	0	0	0	0	0	0.020408163	0	15.940000537	7.48204107	0.163265306	3	15.940000537	7.48204107	1	0.003634954	M	C	P	L	P	R	R	V	S	Q	V	K	R	G	K	G	T	C	P	L
E1	ATGTGCAGGGGCTGGCAGGGACACCCCGCAGCTAAACGCGGGAAGGGAACATAAACAACAAGCGACAGAACCCCACC	MCRGWQGHPAAKRGKGT*	CTGTTCACATCAATC	mix2-H2O-1_17	0.469387755	0	0.020408163	0	0.020408163	0.06122449	0	0.020408163	0	0.06122449	0.06122449	0.163265306	0.040816326	0.020408163	0.040816327	0.020408163	0	0	7.970000271	4.228979736	0.163265306	11	7.970000271	4.228979736	1	0.002394753	M	C	R	G	W	Q	G	H	P	A	A	K	R	G	K	G	T	A	A	K
E1	ATGGACGCGGCCCCGCATGCCTAATCTGCTCCGAAACGCGGGAAGGGAACATAAACAACAAGCGACAGAACCCCACC	MDAAPHA*	GCTACGCAGCGTCCC	mix2-H2O-1_17	0.367346939	0.142857143	0.020408163	0.163265306	0.06122449	0.020408163	0.081632653	0.12244898											7.970000272	5.042245071	0.163265306	3	7.970000272	5.042245071	1	0.002394753	M	D	A	A	P	H	A											D	A	A
E1	ATGGGAGCGCCCAACCTTGCTTCCGGTATTGGGAAACGCGGGAAGGGAACATAAACAACAAGCGACAGAACCCCACC	MGAPNLASGIGKRGKGT*	AGCGTACGGGGCTTA	mix2-H2O-1_17	0.551020408	0.12244898	0	0.040816326	0.020408163	0.163265306	0	0.040816326	0.020408163	0.020408163	0	0	0	0	0	0	0	0.020408163	7.970000269	3.578367468	0.163265306	5	7.970000269	3.578367468	1	0.002394753	M	G	A	P	N	L	A	S	G	I	G	K	R	G	K	G	T	P	N	L
E1	ATGGGGCCGCCGGGCCAACGTCCCTCGGAGGCGAAACGCGGGAAGGGAACATAAACAACAAGCGACAGAACCCCACC	MGPPGQRPSEAKRGKGT*	CGGGAGGCCAGGACG	mix2-H2O-1_17	0.612244898	0.163265306	0	0.102040816	0.020408163	0	0	0.102040816	0	0	0	0	0	0	0	0	0	0	7.970000268	3.090408267	0.163265306	1	7.970000268	3.090408267	1	0.002394753	M	G	P	P	G	Q	R	P	S	E	A	K	R	G	K	G	T	-	M	G
E1	ATGGGCCCACGGGGTACTTTGGCCCGGGGGGCCAAACGCGGGAAGGGAACATAAACAACAAGCGACAGAACCCCACC	MGPRGTLARGAKRGKGT*	GGTTAACATAAGATT	mix2-H2O-1_17	0.530612245	0.163265306	0.102040816	0	0	0.040816326	0.020408163	0.040816327	0	0	0	0	0	0	0.020408163	0.040816326	0	0.020408163	7.970000269	3.578367468	0.163265306	1	7.970000269	3.578367468	1	0.002394753	M	G	P	R	G	T	L	A	R	G	A	K	R	G	K	G	T	-	M	G
E1	ATGATTCTGATAGTTAAGATGTCCATAGCCTCCAAACGCGGGAAGGGAACATAAACAACAAGCGACAGAACCCCACC	MILIVKMSIASKRGKGT*	TTCCATCTATCTCTC	mix2-H2O-1_17	0.081632653	0	0.020408163	0.040816326	0	0.040816327	0.040816326	0.020408163	0.12244898	0.081632653	0.020408163	0.163265306	0.040816326	0.06122449	0.081632653	0.020408163	0	0.163265306	7.970000269	7.319388002	0.163265306	11	7.970000269	7.319388002	1	0.002394753	M	I	L	I	V	K	M	S	I	A	S	K	R	G	K	G	T	A	S	K
E1	ATGAAAAAGTGTTGCCGCGGGCCTAGAACCGGAAAACGCGGGAAGGGAACATAAACAACAAGCGACAGAACCCCACC	MKKCCRGPRTGKRGKGT*	GTTGCGGTAACACCC	mix2-H2O-1_17	0.074829932	0.034013605	0.006802721	0.034013605	0.054421769	0.020408163	0.034013605	0.102040816	0.068027211	0.034013605	0.06122449	0.081632653	0.054421769	0.06122449	0.163265306	0.06122449	0.006802721	0.047619048	23.910000805	22.120817072	0.163265306	14	23.910000805	22.120817072	1	0.004639983	M	K	K	C	C	R	G	P	R	T	G	K	R	G	K	G	T	R	G	K
E1	ATGAAGGTGGTCGGCCCGGGACATCCGTGGTATAAACGCGGGAAGGGAACATAAACAACAAGCGACAGAACCCCACC	MKVVGPGHPWYKRGKGT*	TTTTGTACTTTGATA	mix2-H2O-1_17	0	0	0	0.040816326	0.020408163	0	0.12244898	0.081632653	0.12244898	0.06122449	0.142857143	0.163265306	0.020408163	0.020408163	0.06122449	0	0	0.142857143	7.970000271	7.970000271	0.163265306	11	7.970000271	7.970000271	1	0.002394753	M	K	V	V	G	P	G	H	P	W	Y	K	R	G	K	G	T	W	Y	K
E1	ATGCCTGAATGGCCGCGCTAGCCCCCGACAAACGCGGGAAGGGAACATAAACAACAAGCGACAGAACCCCACC	MPEWPR*	TTAACCGAGCTTAAT	mix2-H2O-1_17	0.510204082	0	0.020408163	0.081632653	0.163265306	0.081632653	0.12244898												7.97000027	3.903673602	0.163265306	4	7.97000027	3.903673602	1	0.002394753	M	P	E	W	P	R												E	W	P
E1	ATGCCGGGAAAGTAACCCGATGACCCCTCCAGAAACGCGGGAAGGGAACATAAACAACAAGCGACAGAACCCCACC	MPGK*	CGTGGACTAGTCAAA	mix2-H2O-1_17	0.387755102	0	0	0.163265306	0														7.970000268	4.879592001	0.163265306	3	7.970000268	4.879592001	1	0.002394753	M	P	G	K														P	G	K
E1	ATGCCCACCCCGTTCTTGCCAGGTAGGGTGCGTAAACGCGGGAAGGGAACATAAACAACAAGCGACAGAACCCCACC	MPTPFLPGRVRKRGKGT*	CGTTTGCTCATATCC	mix2-H2O-1_17	0.612244898	0.020408163	0.020408163	0.020408163	0.163265306	0.06122449	0.020408163	0	0	0	0.020408163	0	0.020408163	0	0.040816326	0	0	0	7.970000272	3.09040827	0.163265306	4	7.970000272	3.09040827	1	0.002394753	M	P	T	P	F	L	P	G	R	V	R	K	R	G	K	G	T	T	P	F
E1	ATGCGACCTGCCCGTTTCGTGCAGACAATCCGCAAACGCGGGAAGGGAACATAAACAACAAGCGACAGAACCCCACC	MRPARFVQTIRKRGKGT*	GTACCCCGTTTTCTG	mix2-H2O-1_17	0.197278912	0.102040816	0.006802721	0.047619048	0.095238095	0.163265306	0.027210884	0.047619048	0.136054422	0.006802721	0.020408163	0.068027211	0.013605442	0.006802721	0	0	0	0.06122449	23.910000807	19.193061873	0.163265306	5	23.910000807	19.193061873	1	0.004639983	M	R	P	A	R	F	V	Q	T	I	R	K	R	G	K	G	T	A	R	F
E1	ATGCGGTCACCCTGGGAGCGCCGGGCTCCGCGGAAACGCGGGAAGGGAACATAAACAACAAGCGACAGAACCCCACC	MRSPWERRAPRKRGKGT*	TGGACTCATACTCCG	mix2-H2O-1_17	0.163265306	0.040816326	0.020408163	0	0.081632653	0.040816327	0	0.06122449	0.020408163	0.040816326	0.06122449	0.081632653	0.122448979	0.040816326	0	0	0.06122449	0.163265306	7.970000268	6.668775734	0.163265306	17	7.970000268	6.668775734	1	0.002394753	M	R	S	P	W	E	R	R	A	P	R	K	R	G	K	G	T	G	T	*
E1	ATGAGCGGCGCCCCTGCGGCCCCCCGACGACTCAAACGCGGGAAGGGAACATAAACAACAAGCGACAGAACCCCACC	MSGAPAAPRRLKRGKGT*	GGGGGCGGCGAGGTC	mix2-H2O-1_17	0.612244898	0	0	0	0	0	0.040816326	0.040816326	0.163265306	0	0.081632653	0.040816326	0	0	0.020408163	0	0	0	7.970000268	3.090408267	0.163265306	8	7.970000268	3.090408267	1	0.002394753	M	S	G	A	P	A	A	P	R	R	L	K	R	G	K	G	T	A	P	R
E1	ATGGTCGCGGAGCCTTCGCTGACGGGGTCTCGGAAACGCGGGAAGGGAACATAAACAACAAGCGACAGAACCCCACC	MVAEPSLTGSRKRGKGT*	TAAATAAAAGGATTG	mix2-H2O-1_17	0.408163265	0.163265306	0.020408163	0.12244898	0.040816327	0.020408163	0.040816327	0.081632653	0.020408163	0	0	0.020408163	0	0	0	0	0	0.06122449	7.970000272	4.716938938	0.163265306	1	7.970000272	4.716938938	1	0.002394753	M	V	A	E	P	S	L	T	G	S	R	K	R	G	K	G	T	-	M	V
E1	ATGGTTGGTGGCACTACACGCAGCCCATCGTCCAAACGCGGGAAGGGAACATAAACAACAAGCGACAGAACCCCACC	MVGGTTRSPSSKRGKGT*	GTGGCCGGGGAGCCG	mix2-H2O-1_17	0.173469388	0.020408163	0.030612245	0.06122449	0.071428571	0.091836735	0.020408163	0.071428571	0	0.030612245	0.040816327	0.132653061	0.030612245	0.020408163	0	0.010204082	0.020408163	0.163265306	15.940000538	13.012245337	0.163265306	17	15.940000538	13.012245337	1	0.003634954	M	V	G	G	T	T	R	S	P	S	S	K	R	G	K	G	T	G	T	*
E2	ATGTGTCTGCCCTCGAGTTATGAGCGACGCTGTAAACGCGGGAAGGGAACATAACCAGAAAGCAAAAGCAGGAAGCC	MCLPSSYERRCKRGKGT*	TGTGTCTGCGCCCTC	mix2-H2O-1_17	0.204081633	0.020408163	0.081632653	0.06122449	0.12244898	0.163265306	0.06122449	0.12244898	0	0	0.020408163	0.06122449	0.020408163	0	0	0.020408163	0	0.040816326	7.970000269	6.343469602	0.163265306	5	7.970000269	6.343469602	1	0.002394753	M	C	L	P	S	S	Y	E	R	R	C	K	R	G	K	G	T	P	S	S
E2	ATGCCCCGGCGGCCTTACAAAGTTCTGCTTCTCAAACGCGGGAAGGGAACATAACCAGAAAGCAAAAGCAGGAAGCC	MPRRPYKVLLLKRGKGT*	GGGGTTGGGGTGGAG	mix2-H2O-1_17	0.319727891	0.013605442	0.040816327	0.163265306	0.006802721	0.074829932	0	0.006802721	0.034013605	0.074829932	0.108843537	0.040816327	0.068027211	0.006802721	0.013605442	0.006802721	0.006802721	0.013605442	23.910000807	16.265306672	0.163265306	3	23.910000807	16.265306672	1	0.004639983	M	P	R	R	P	Y	K	V	L	L	L	K	R	G	K	G	T	P	R	R
E2	ATGCAAGGCCGTGCGTCTCGAGCCGTCGCCGCCAAACGCGGGAAGGGAACATAACCAGAAAGCAAAAGCAGGAAGCC	MQGRASRAVAAKRGKGT*	GGGCGAGGAGAGGAG	mix2-H2O-1_17	0.265306122	0	0	0.020408163	0.020408163	0	0.020408163	0.020408163	0.06122449	0	0.081632653	0.040816326	0.040816326	0.081632653	0.040816326	0.040816326	0.102040816	0.163265306	7.970000269	5.855510402	0.163265306	17	7.970000269	5.855510402	1	0.002394753	M	Q	G	R	A	S	R	A	V	A	A	K	R	G	K	G	T	G	T	*
E2	ATGCGTTTTCGGCTGTCCGCTTGCAGACCCCTGAAACGCGGGAAGGGAACATAACCAGAAAGCAAAAGCAGGAAGCC	MRFRLSACRPLKRGKGT*	CGTTCTCTGTCCACG	mix2-H2O-1_17	0.244897959	0	0.12244898	0.06122449	0.163265306	0.020408163	0.081632653	0.020408163	0.12244898	0	0	0.040816327	0	0	0	0	0	0.12244898	7.970000269	6.018163469	0.163265306	4	7.970000269	6.018163469	1	0.002394753	M	R	F	R	L	S	A	C	R	P	L	K	R	G	K	G	T	F	R	L
E2	ATGCGCCCCGTTTCACTTGGCCGCGCCTGGCCTAAACGCGGGAAGGGAACATAACCAGAAAGCAAAAGCAGGAAGCC	MRPVSLGRAWPKRGKGT*	GCGTCCCGTTTCAGT	mix2-H2O-1_17	0.346938775	0.102040816	0	0	0.040816327	0.06122449	0.081632653	0.142857143	0	0	0.040816327	0	0	0	0.020408163	0	0	0.163265306	7.970000271	5.204898137	0.163265306	17	7.970000271	5.204898137	1	0.002394753	M	R	P	V	S	L	G	R	A	W	P	K	R	G	K	G	T	G	T	*
E2	ATGAGCATCTGAAGGTGGCGCGGTATCCCGCGCAAACGCGGGAAGGGAACATAACCAGAAAGCAAAAGCAGGAAGCC	MSI*	TGGCCCGAGGGCACG	mix2-H2O-1_17	0.469387755	0.102040816	0.040816326	0.163265306															7.970000271	4.228979736	0.163265306	3	7.970000271	4.228979736	1	0.002394753	M	S	I															S	I	*
O1	ATGCATCGCCCAACACCACGCTCATGTGCGCTAAAACGCGGGAAGGGAACATAAACAACAAGCGACAGAACCCCACC	MHRPTPRSCALKRGKGT*	ATAAATGGAGTCACC	mix2-H2O-1_17	0.414965986	0.034013605	0	0.027210884	0.054421769	0.013605442	0.013605442	0.013605442	0.034013605	0.027210884	0.054421769	0.040816327	0.034013605	0.013605442	0.027210884	0	0.020408163	0.163265306	23.910000806	13.662857603	0.163265306	17	23.910000806	13.662857603	1	0.004639983	M	H	R	P	T	P	R	S	C	A	L	K	R	G	K	G	T	G	T	*
O1	ATGCGCCGTAGCCAGCAGTCTTAAGGGGCATTTAAACGCGGGAAGGAACATAAACAACAAGCGACAGAACCCCACC	MRRSQQS*	AGTATACCATATTGT	mix2-H2O-1_17	0.617346939	0.007653061	0.053571429	0.163265306	0.010204082	0.020408163	0.099489796	0.00255102											63.760002148	24.23530694	0.163265306	3	63.760002148	24.23530694	1	0.008374813	M	R	R	S	Q	Q	S											R	R	S
O1	ATGTCACTAACCGTGCGGGTCGCCAAAAGATTAAACGCGGGAGGGAACTAAACAACAAGCGACAGAACCCCACC	MSLTVRVAKRLNAGGN*	GCCGTGCGGGCGCCT	mix2-H2O-1_17	0.459183673	0.030612245	0.163265306	0.015306122	0.045918367	0.051020408	0.051020408	0.025510204	0.005102041	0.030612245	0.015306122	0.040816327	0.010204082	0.015306122	0.005102041	0	0		31.880001075	16.915918938	0.163265306	2	31.880001075	16.915918938	1	0.005517432	M	S	L	T	V	R	V	A	K	R	L	N	A	G	G	N		M	S	L
O2	ATGGCTCGCGGACATTACGCACAAAGGATGGGTAAAGCGTGAAGGGAACATAACCAGAAAGCAAAAGCAGGAAGCC	MARGHYAQRMGKA*	AGCACCGGGGTGCC	mix2-H2O-1_17	0.408163265	0.048979592	0.163265306	0.048979592	0.12244898	0.06122449	0.053061224	0.016326531	0.004081633	0	0	0.032653061	0.012244898	0.004081633					39.850001343	23.584694673	0.163265306	2	39.850001343	23.584694673	1	0.006310774	M	A	R	G	H	Y	A	Q	R	M	G	K	A					M	A	R
O2	ATGTTCATGAGGGCCGATCCATACATATCGAGTAAACGCTGGAATGGAACATAACCAGAAAGCAAAAGCAGGAAGCC	MFMRADPYISSKRWNGT*	CTGGCGAAGCGGACG	mix2-H2O-1_17	0.408163265	0	0	0	0.040816327	0.06122449	0.06122449	0.040816327	0.040816327	0	0.040816326	0.163265306	0.020408163	0.06122449	0	0	0	0.06122449	7.97000027	4.716938936	0.163265306	11	7.97000027	4.716938936	1	0.002394753	M	F	M	R	A	D	P	Y	I	S	S	K	R	W	N	G	T	S	S	K
A2	ATGTCAAAGGATAAACCGAAAATATGGCCGGCCAAACGCGGGAAAGGAACATAACCAGAAAGCAAAAGCAGGAAGCC	MSKDKPKIWPAKRGKGT*	GGGTCGAGCGAGGAG	mix2-H2O-1_17	0.304964539	0.014184397	0.04964539	0.070921986	0.035460993	0	0.04964539	0.134751773	0.014184397	0	0.042553192	0.021276596	0.021276596	0.007092199	0.007092199	0.028368794	0.021276596	0.163120567	22.934082407	15.614694406	0.163120567	17	22.934082407	15.614694406	1	0.004521005	M	S	K	D	K	P	K	I	W	P	A	K	R	G	K	G	T	G	T	*
A2	ATGGTTGAGCACCGGTTCGAGGCGCGGGGCGCCAAACGCGGGAAGGGAACATAACCAGAAAGCAAAAGCAGGAAGCC	MVEHRFEARGAKRGKGT*	ACACGGGGACCCGGC	mix2-H2O-1_17	0.645390071	0.163120567	0	0	0.021276596	0.014184397	0.014184397	0.113475177	0	0	0.021276596	0	0.007092199	0	0	0	0	0	22.934082406	8.132653336	0.163120567	1	22.934082406	8.132653336	1	0.004521005	M	V	E	H	R	F	E	A	R	G	A	K	R	G	K	G	T	-	M	V
A2	ATGGGGGCCGATTGTGGAAGAGCGGTGAGTGCTAAACGCGGGAAGGGAACATAACCAGAAAGCAAAAGCAGGAAGCC	MGADCGRAVSAKRGKGT*	CACCCGCGGGTAGTC	mix2-H2O-1_17	0.502695418	0.001347709	0.021563342	0.005390836	0.022911051	0.028301887	0.08490566	0.102425876	0.163072776	0.013477089	0.006738544	0.008086253	0.005390836	0.005390836	0.004043127	0	0	0.018867925	120.688575498	59.368369351	0.163072776	8	120.688575498	59.368369351	1	0.012282994	M	G	A	D	C	G	R	A	V	S	A	K	R	G	K	G	T	R	A	V
O2	ATGTAGCCATCCTAAAGCTTCGCCAGCCTGCCCAACGCGGGAAGGGACATAACCAGAAAGCAAAAGCAGGAAGCC	M*	GAAGGGCCTGGCGAG	mix2-H2O-1_17	0.768856448	0.163017032																	66.850410413	15.452041335	0.163017032	1	66.850410413	15.452041335	1	0.008603794	M																	-	M	*
E2	ATGTCGTCGCGCCCTGCTGGTTCGCTCCGAGAGAAACGCGGGAAGGGAACATAACCAGAAAGCAAAAGCAGGAAGCC	MSSRPAGSLREKRGKGT*	AGTCGGAAATGACGA	mix2-H2O-1_17	0.235955056	0.016853933	0.129213483	0.073033708	0.061797753	0.050561798	0.050561798	0.04494382	0.039325843	0.061797753	0.162921348	0.005617978	0.033707865	0.011235955	0.005617978	0	0	0.011235955	28.952245873	21.958164004	0.162921348	10	28.952245873	21.958164004	1	0.005195571	M	S	S	R	P	A	G	S	L	R	E	K	R	G	K	G	T	L	R	E
A1	ATGTTCTTAGTCATTCGATCAACACCCGGCCCCAAACGCGGGAAGGGAACATAAACAACAAGCGACAGAACCCCACC	MFLVIRSTPGPKRGKGT*	GGGGCCTGTCCCCCC	mix2-H2O-1_17	0.186046512	0	0.093023256	0.046511628	0.023255814	0.162790698	0	0	0.093023256	0.139534884	0.11627907	0	0	0	0.046511628	0.046511628	0	0.046511628	6.994081869	5.692857335	0.162790698	5	6.994081869	5.692857335	1	0.002207207	M	F	L	V	I	R	S	T	P	G	P	K	R	G	K	G	T	V	I	R
A1	ATGGGTTGTTGTTCCGCGCCCATTCCTTGTACAAAACGCGGGAAGGGAACATAAACAACAAGCGACAGAACCCCACC	MGCCSAPIPCTKRGKGT*	TTTCGACCAGTTTTC	mix2-H2O-1_17	0.790697674	0.023255814	0	0.162790698	0	0	0	0.023255814	0	0	0	0	0	0	0	0	0	0	6.994081869	1.463877601	0.162790698	3	6.994081869	1.463877601	1	0.002207207	M	G	C	C	S	A	P	I	P	C	T	K	R	G	K	G	T	G	C	C
A1	ATGGGCGGTCAGGGGAGGCGAGCACGCGGGGGGAAACGCGGGAAGGGAACATAAACAACAAGCGACAGAACCCCACC	MGGQGRRARGGKRGKGT*	GGAGGGGCCAGGGAA	mix2-H2O-1_17	0.565891473	0.031007752	0.162790698	0.054263566	0	0	0.031007752	0.069767442	0	0.007751938	0.007751938	0.023255814	0.023255814	0.007751938	0	0.015503876	0	0	20.982245606	9.108571736	0.162790698	2	20.982245606	9.108571736	1	0.0042766	M	G	G	Q	G	R	R	A	R	G	G	K	R	G	K	G	T	M	G	G
A1	ATGGGTTATCGCGGGGGGAAGGCGGGCCACTTCAAACGCGGGAAGGGAACATAAACAACAAGCGACAGAACCCCACC	MGYRGGKAGHFKRGKGT*	GAAGGGCAGGCGGGC	mix2-H2O-1_17	0.674418605	0.023255814	0	0	0	0.162790698	0.023255814	0	0.046511628	0	0	0.046511628	0	0.023255814	0	0	0	0	6.994081872	2.277142936	0.162790698	5	6.994081872	2.277142936	1	0.002207207	M	G	Y	R	G	G	K	A	G	H	F	K	R	G	K	G	T	R	G	G
A1	ATGAGGTTGTTGGGAGGGCGGCTCCGCGCTGCCAAACGCGGGAAGGGAACATAAACAACAAGCGACAGAACCCCACC	MRLLGGRLRAAKRGKGT*	GATCGTGAACCTGTC	mix2-H2O-1_17	0.76744186	0.023255814	0	0	0	0	0	0	0	0	0	0.023255814	0.162790698	0	0	0	0	0.023255814	6.994081869	1.626530668	0.162790698	12	6.994081869	1.626530668	1	0.002207207	M	R	L	L	G	G	R	L	R	A	A	K	R	G	K	G	T	A	K	R
A1	ATGGTTTGTAACTGCCTCGCGAGCAGCTCCCCGAAACGCGGGAAGGGAACATAAACAACAAGCGACAGAACCCCACC	MVCNCLASSSPKRGKGT*	TATTAGATTGTTTTT	mix2-H2O-1_17	0.558139535	0.046511628	0	0	0	0	0.139534884	0.023255814	0	0	0.023255814	0	0	0.046511628	0	0	0	0.162790698	6.994081867	3.090408267	0.162790698	17	6.994081867	3.090408267	1	0.002207207	M	V	C	N	C	L	A	S	S	S	P	K	R	G	K	G	T	G	T	*
A1	ATGGTGGTGGTCCGGGCGGACTCAGCCCTGGCCAAACGCGGGAAGGGAACATAAACAACAAGCGACAGAACCCCACC	MVVVRADSALAKRGKGT*	TAATGGGGGCTATGT	mix2-H2O-1_17	0.802325581	0	0	0	0	0.034883721	0	0.162790698	0	0	0	0	0	0	0	0	0	0	13.988163735	2.765102133	0.162790698	7	13.988163735	2.765102133	1	0.00335028	M	V	V	V	R	A	D	S	A	L	A	K	R	G	K	G	T	A	D	S
A1	ATGTGGAAATAGTGAGTGCACGAATGCAGCTCTAAACACGGGAAGGGAACATAAACAACAAGCGACAGAACCCCACC	MWK*	GGGGCTTTCCTTAA	mix2-H2O-1_17	0.465116279	0.023255814	0.162790698	0.11627907															13.988163737	7.482041068	0.162790698	2	13.988163737	7.482041068	1	0.00335028	M	W	K															M	W	K
E1	ATGTTCTCGCCTAGTGCATGCCTCCATAGGGAACGCGGGAAGGGAACATAAACAACAAGCGACAGAACCCCACC	MFSPSACLHRERGKGT*	GAGGGGGGCGGGGGG	mix2-H2O-1_17	0.372093023	0.046511628	0.023255814	0.069767442	0.139534884	0.162790698	0.093023256	0	0	0.069767442	0	0.023255814	0	0	0	0	0		6.994081869	4.391632802	0.162790698	5	6.994081869	4.391632802	1	0.002207207	M	F	S	P	S	A	C	L	H	R	E	R	G	K	G	T		P	S	A
E1	ATGGGTGGTCTGGCGTCCCACCGCCCCCTTTGAACGCGGGAAGGGAACATAAACAACAAGCGACAGAACCCCACC	MGGLASHRPL*	CCCTGCCAAAGAT	mix2-H2O-1_17	0.558139535	0	0.046511628	0.023255814	0	0.139534884	0	0.023255814	0	0.046511628	0.162790698								6.99408187	3.090408269	0.162790698	10	6.99408187	3.090408269	1	0.002207207	M	G	G	L	A	S	H	R	P	L								P	L	*
E1	ATGGGTCCCACGCGCACGACCGGTGGGGCGCCCAAACGCGGGAAGGGAACATAAACAACAAGCGACAGAACCCCACC	MGPTRTTGGAPKRGKGT*	GACCGGTAGGGGCGC	mix2-H2O-1_17	0.546511628	0.011627907	0.162790698	0.104651163	0.034883721	0.023255814	0	0.023255814	0.034883721	0.011627907	0	0	0	0.011627907	0	0	0.011627907	0.023255814	13.988163738	6.343469602	0.162790698	2	13.988163738	6.343469602	1	0.00335028	M	G	P	T	R	T	T	G	G	A	P	K	R	G	K	G	T	M	G	P
E1	ATGGGAAGTGATGCCTCCGAAACGTCACTGTCCAAACGCGGGAAGGGAACATAAACAACAAGCGACAGAACCCCACC	MGSDASETSLSKRGKGT*	GGGGGGGACCCT	mix2-H2O-1_17	0.418604651	0.023255814	0.11627907	0.162790698	0.139534884	0.023255814	0.023255814	0	0	0	0	0	0	0	0.046511628	0	0	0.046511628	6.994081869	4.066326668	0.162790698	3	6.994081869	4.066326668	1	0.002207207	M	G	S	D	A	S	E	T	S	L	S	K	R	G	K	G	T	G	S	D
E1	ATGGGCAGCATGCCGGCACCTGTCTCAGGCCCGAAACGCGGGAAGGGAACATAAACAACAAGCGACAGAACCCCACC	MGSMPAPVSGPKRGKGT*	GGTCCTGTTGTTATT	mix2-H2O-1_17	0.232558139	0.046511628	0.023255814	0.023255814	0.046511628	0	0	0.046511628	0	0.023255814	0.023255814	0.11627907	0.023255814	0	0.162790698	0.046511628	0	0.162790698	6.99408187	5.204898136	0.162790698	14	6.99408187	5.204898136	1	0.002207207	M	G	S	M	P	A	P	V	S	G	P	K	R	G	K	G	T	R	G	K
E1	ATGGGAAGCCCAGGCTCCATCTCGGGCTCTTCCAAACGCGGGAAGGGAACATAAACAACAAGCGACAGAACCCCACC	MGSPGSISGSSKRGKGT*	TCTCCATCTTAGGAC	mix2-H2O-1_17	0.302325581	0.023255814	0.093023256	0.023255814	0	0.046511628	0	0.162790698	0.093023256	0.023255814	0.023255814	0.023255814	0	0.023255814	0	0	0	0.162790698	6.99408187	4.879592003	0.162790698	7	6.99408187	4.879592003	1	0.002207207	M	G	S	P	G	S	I	S	G	S	S	K	R	G	K	G	T	S	I	S
E1	ATGATCAGCCAGTCGCGGAGCCACGCCCGGCGGAAACGCGGGAAGGGAACATAAACAACAAGCGACAGAACCCCACC	MISQSRSHARRKRGKGT*	TGTTGTCATTTCATA	mix2-H2O-1_17	0.186046512	0	0	0.046511628	0.046511628	0.093023256	0.023255814	0	0	0.046511628	0.162790698	0.139534884	0.023255814	0.023255814	0.023255814	0.069767442	0	0.093023256	6.994081869	5.530204268	0.162790698	10	6.994081869	5.530204268	1	0.002207207	M	I	S	Q	S	R	S	H	A	R	R	K	R	G	K	G	T	A	R	R
E1	ATGATGGAGAAAACCGTCGCTTACAGCCCTCCGAAACGCGGGAAGGGAACGTAAACAACAAGCGACAGAACCCCACC	MMEKTVAYSPPKRGKGT*	GACAGCGCATCTCTA	mix2-H2O-1_17	0.162790698	0.023255814	0.162790698	0.11627907	0.046511628	0.046511628	0.069767442	0.023255814	0.023255814	0.023255814	0.093023256	0.069767442	0	0	0.046511628	0	0	0.093023256	6.994081869	5.855510402	0.162790698	2	6.994081869	5.855510402	1	0.002207207	M	M	E	K	T	V	A	Y	S	P	P	K	R	G	K	G	T	M	M	E
E1	ATGCCAGCGGGGTTCCACGTCAGAGGATCGTGAAAACGCGGGAAGGGAACATAAACAACAAGCGACAGAACCCCACC	MPAGFHVRGS*	AATCGCCGTTCCTAT	mix2-H2O-1_17	0.325581395	0.046511628	0.046511628	0.093023256	0.139534884	0.139534884	0	0.162790698	0.046511628	0	0								6.994081869	4.716938935	0.162790698	7	6.994081869	4.716938935	1	0.002207207	M	P	A	G	F	H	V	R	G	S								H	V	R
E1	ATGCCGCGCCCCACCTTCCGCGACAGTTGTAGGAAACGCGGGAAGGGAACATAAACAACAAGCGACAGAACCCCACC	MPRPTFRDSCRKRGKGT*	GAAGCTGGCCAGCGC	mix2-H2O-1_17	0.581395349	0.023255814	0.023255814	0.162790698	0.046511628	0.023255814	0.023255814	0.023255814	0	0.046511628	0	0	0.023255814	0	0	0	0	0.023255814	6.99408187	2.927755202	0.162790698	3	6.99408187	2.927755202	1	0.002207207	M	P	R	P	T	F	R	D	S	C	R	K	R	G	K	G	T	P	R	P
E1	ATGCCGTCGACGCACCCGGGGCCCGTTCCCGGGAAACGCGGGAAGGGAACATAAACAACAAGCGACAGAACCCCACC	MPSTHPGPVPGKRGKGT*	TTACGATCCGCTAGG	mix2-H2O-1_17	0.465116279	0.069767442	0.093023256	0	0.162790698	0.093023256	0	0.023255814	0.093023256	0	0	0	0	0	0	0	0	0	6.994081868	3.741020534	0.162790698	4	6.994081868	3.741020534	1	0.002207207	M	P	S	T	H	P	G	P	V	P	G	K	R	G	K	G	T	S	T	H
E1	ATGCCTTGGCCGATTGCTAGTCCGCGATCCCGTAAACGCGGGAAGGGAACATAAACAACAAGCGACAGAACCCCACC	MPWPIASPRSRKRGKGT*	GAAACAACGATTGTC	mix2-H2O-1_17	0.162790698	0	0.046511628	0	0.069767442	0	0.093023256	0.069767442	0	0.11627907	0.023255814	0.11627907	0.023255814	0.046511628	0.046511628	0	0.023255814	0.162790698	6.994081869	5.855510402	0.162790698	17	6.994081869	5.855510402	1	0.002207207	M	P	W	P	I	A	S	P	R	S	R	K	R	G	K	G	T	G	T	*
E1	ATGCGCTGCGTCCGCCCACTATCCGCAAACGCGAAACGCGGGAAGGGAACATAAACAACAAGCGACAGAACCCCACC	MRCVRPLSANAKRGKGT*	ATAGGAAAACAGTCT	mix2-H2O-1_17	0.372093023	0.023255814	0	0.023255814	0	0.069767442	0.11627907	0.046511628	0	0.162790698	0	0.046511628	0.069767442	0	0	0.023255814	0	0	6.994081869	4.066326669	0.162790698	9	6.994081869	4.066326669	1	0.002207207	M	R	C	V	R	P	L	S	A	N	A	K	R	G	K	G	T	S	A	N
E1	ATGCGCCCGTCCCCCACCCCGAATATCCTCTCCAAACGCGGGAAGGGAACATAAACAACAAGCGACAGAACCCCACC	MRPSPTPNILSKRGKGT*	GGGGCGGACAATCAC	mix2-H2O-1_17	0.558139535	0	0	0.093023256	0.023255814	0	0.046511628	0.162790698	0.023255814	0	0	0	0.046511628	0	0	0	0	0.046511628	6.994081868	3.090408267	0.162790698	7	6.994081868	3.090408267	1	0.002207207	M	R	P	S	P	T	P	N	I	L	S	K	R	G	K	G	T	T	P	N
E1	ATGAGGCGCGGCCCATACTGCTCCGATCCCGCCAAACGCGGGAAGGGAACATAAACAACAAGCGACAGAACCCCACC	MRRGPYCSDPAKRGKGT*	CCGATCAAACCATGT	mix2-H2O-1_17	0.372093023	0.046511628	0.023255814	0	0	0.023255814	0.162790698	0	0.069767442	0	0.046511628	0.046511628	0.023255814	0	0.093023256	0	0	0.069767442	6.99408187	4.228979735	0.162790698	6	6.99408187	4.228979735	1	0.002207207	M	R	R	G	P	Y	C	S	D	P	A	K	R	G	K	G	T	P	Y	C
E1	ATGCGGTCTTCCCCCAATAGGTCCATCCCGGAAAAACGCGGGAAGGGAACATAAACAACAAGCGACAGAACCCCACC	MRSSPNRSIPEKRGKGT*	TAACAATCTCTCAAT	mix2-H2O-1_17	0.23255814	0.069767442	0	0	0.069767442	0.093023256	0.162790698	0.093023256	0.023255814	0	0.023255814	0.069767442	0.023255814	0.046511628	0.023255814	0	0	0.069767442	6.994081869	5.367551202	0.162790698	6	6.994081869	5.367551202	1	0.002207207	M	R	S	S	P	N	R	S	I	P	E	K	R	G	K	G	T	P	N	R
E1	ATGTCACATGGGCGGGGCGACGCGTCCTCGTGAAACGCGGGAATGGAACATAAACAACAAGCGACAGAACCCCACC	MSHGRGDASS*	GTGGGTGACGGAGCG	mix2-H2O-1_17	0.372093023	0.023255814	0.162790698	0.11627907	0.046511628	0.023255814	0	0	0.11627907	0.046511628	0.023255814								6.994081868	4.391632801	0.162790698	2	6.994081868	4.391632801	1	0.002207207	M	S	H	G	R	G	D	A	S	S								M	S	H
E1	ATGACACCTGGCCTCTGACCCGGTGGGCCCGGGAAAGCGGGAAGGGAACTAAACAACAAGCGACAGAACCCCACC	MTPGL*	AGACGTATGCGCAG	mix2-H2O-1_17	0.488372093	0.139534884	0	0.069767442	0.162790698	0.093023256													6.994081868	3.578367467	0.162790698	4	6.994081868	3.578367467	1	0.002207207	M	T	P	G	L													P	G	L
E1	ATGGTGCGGCCAGGCCTCGAAGCATGTCGCCACAAACGCGGGAAGGGAACATAAACAACAAGCGACAGAACCCCACC	MVRPGLEACRHKRGKGT*	GGAGGGAGGGGCCGC	mix2-H2O-1_17	0.488372093	0	0.093023256	0.162790698	0.069767442	0.046511628	0	0	0.023255814	0.023255814	0	0.046511628	0.023255814	0	0	0	0	0.023255814	6.994081869	3.578367468	0.162790698	3	6.994081869	3.578367468	1	0.002207207	M	V	R	P	G	L	E	A	C	R	H	K	R	G	K	G	T	V	R	P
E2	ATGGCCGGGCCTACAGATCACCCCCGTCCCGGCAAACGCGGGAAGGGAACATAACCAGAAAGCAAAAGCAGGAAGCC	MAGPTDHPRPGKRGKGT*	CTGGCCCTTGGACCC	mix2-H2O-1_17	0.325581395	0.034883721	0.023255814	0	0.011627907	0.023255814	0.011627907	0.162790698	0.011627907	0.069767442	0.011627907	0.093023256	0.081395349	0.046511628	0.011627907	0	0.011627907	0.069767442	13.98816374	9.433877872	0.162790698	7	13.98816374	9.433877872	1	0.00335028	M	A	G	P	T	D	H	P	R	P	G	K	R	G	K	G	T	D	H	P
E2	ATGGCCCGCTAAGACGCCTACGGATTCTCCGGGAAACGCGGGAAGGGAACATAACCAGAAAGCAAAAGCAGGAAGCC	MAR*	CGACGGAACATCACT	mix2-H2O-1_17	0.465116279	0.139534884	0.139534884	0.162790698															6.994081868	3.741020534	0.162790698	3	6.994081868	3.741020534	1	0.002207207	M	A	R															A	R	*
E2	ATGGCCCGCTAGGTGACGGCCCTTTCCGGGGACGAAACGCGGGAAGGGAACATAACCAGAAAGCAAAAGCAGGAAGCC	MAR*	GGATCCGGGGTGTGA	mix2-H2O-1_17	0.651162791	0.046511628	0.046511628	0.162790698															6.994081868	1.9518368	0.162790698	3	6.994081868	1.9518368	1	0.002207207	M	A	R															A	R	*
E2	ATGGCACGTGGCTTCGGCGCGAGCGGGCCGGGCAAACGCGGGAAGGGAACATAACCAGAAAGCAAAAGCAGGAAGCC	MARGFGASGPGKRGKGT*	CTTAGTTGGATCTGG	mix2-H2O-1_17	0.372093023	0	0	0.046511628	0.023255814	0.023255814	0.023255814	0.11627907	0.023255814	0	0.11627907	0.093023256	0	0	0	0	0	0.162790698	6.994081868	4.391632801	0.162790698	17	6.994081868	4.391632801	1	0.002207207	M	A	R	G	F	G	A	S	G	P	G	K	R	G	K	G	T	G	T	*
E2	ATGGCCACTGAGGGTTCCGCGCCCCGGGCCGCGAAACGCGGGAAGGGAACATAACCAGAAAGCAAAAGCAGGAAGCC	MATEGSAPRAAKRGKGT*	GGACGGCGCAGGGGC	mix2-H2O-1_17	0.627906977	0	0.023255814	0.023255814	0	0	0	0	0	0	0.093023256	0.162790698	0.023255814	0	0.023255814	0	0.023255814	0	6.99408187	2.602449069	0.162790698	11	6.99408187	2.602449069	1	0.002207207	M	A	T	E	G	S	A	P	R	A	A	K	R	G	K	G	T	A	A	K
E2	ATGCCTCGTGCCGTCGCCCCGCCTCTCGCCCCCAAACGCGGGAAGGGAACATAACCAGAAAGCAAAAGCAGGAAGCC	MPRAVAPPLAPKRGKGT*	TGGTCGCCGTCGCAG	mix2-H2O-1_17	0.302325581	0.023255814	0.023255814	0.046511628	0.069767442	0	0.139534884	0.162790698	0.046511628	0	0.023255814	0.046511628	0	0	0	0	0	0.11627907	6.994081869	4.879592002	0.162790698	7	6.994081869	4.879592002	1	0.002207207	M	P	R	A	V	A	P	P	L	A	P	K	R	G	K	G	T	A	P	P
E2	ATGCGCGGGGCCATCCTTCCCTTTGTTGCGTATAAACGCGGGAAGGGAACATAACCAGAAAGCAAAAGCAGGAAGCC	MRGAILPFVAYKRGKGT*	CGCTGGGGCCGGTCC	mix2-H2O-1_17	0.046511628	0	0	0.046511628	0.023255814	0.023255814	0	0.046511628	0.023255814	0	0.162790698	0.069767442	0.11627907	0.046511628	0.046511628	0	0	0.023255814	6.99408187	4.391632802	0.162790698	10	6.99408187	4.391632802	1	0.002207207	M	R	G	A	I	L	P	F	V	A	Y	K	R	G	K	G	T	V	A	Y
E2	ATGAGGCGTCCCAGCCGTGACCGGACGGGCATCAAACGCGGGAAGGGAACATAACCAGAAAGCAAAAGCAGGAAGCC	MRRPSRDRTGIKRGKGT*	GTGTGGTGGATGGGC	mix2-H2O-1_17	0.511627907	0.069767442	0	0.046511628	0	0	0.162790698	0.023255814	0.093023256	0	0	0	0.046511628	0	0	0	0	0.046511628	6.994081869	3.415714402	0.162790698	6	6.994081869	3.415714402	1	0.002207207	M	R	R	P	S	R	D	R	T	G	I	K	R	G	K	G	T	S	R	D
E2	ATGCGGTCGGGCCTGACAGTTCCCAGGGACCGCAAACGCGGGAAGGGAACATAACCAGAAAGCAAAAGCAGGAAGCC	MRSGLTVPRDRKRGKGT*	GCCCAGGGTACCTAC	mix2-H2O-1_17	0.441860465	0	0.046511628	0	0	0.069767442	0	0.023255814	0.093023256	0.093023256	0	0.023255814	0	0	0	0.023255814	0.023255814	0.162790698	6.99408187	3.903673603	0.162790698	17	6.99408187	3.903673603	1	0.002207207	M	R	S	G	L	T	V	P	R	D	R	K	R	G	K	G	T	G	T	*
O2	ATGAAAGATCTGGATTACCAGTATCGTGCAAACAAACGCGGGAAGGGAACATAACCAGAAAGCAAAAGCAGGAAGCC	MKDLDYQYRANKRGKGT*	CGGGGGGGCACAAAC	mix2-H2O-1_17	0.209302326	0.011627907	0	0.069767442	0.034883721	0.023255814	0.162790698	0.023255814	0	0.046511628	0.046511628	0.069767442	0.081395349	0	0.023255814	0.023255814	0	0.139534884	13.988163734	10.572449333	0.162790698	6	13.988163734	10.572449333	1	0.00335028	M	K	D	L	D	Y	Q	Y	R	A	N	K	R	G	K	G	T	D	Y	Q
A2	ATGGTAAAACGGTAGAAGAGAAACGTGGCCCGGAAACGCGGGAAGGGAACATAACCAGAAAGCAAAAGCAGGAAGCC	MVKR*	CTAGTGGGGGCGGAG	mix2-H2O-1_17	0.559322034	0.013559322	0.13559322	0.061016949	0.162711864														47.98265468	21.144898674	0.162711864	4	47.98265468	21.144898674	1	0.007033438	M	V	K	R														K	R	*
A2	ATGTTATAGACGTTACACCAACGTCGCGAGTCTAAACGCGGGAAGGGAACATAACCAGAAAGCAAAAGCAGGAAGCC	ML*	CGGGCGAGCGGCCCG	mix2-H2O-1_17	0.71291866	0.009569378	0.162679426																33.994490942	9.759184003	0.162679426	2	33.994490942	9.759184003	1	0.005714356	M	L																M	L	*
O1	ATGACCTTTATCATATAATGCGTCCACTCGTATAAACGGGGAAGGGAACATAAACAACAAGCGACAGAACCCCACC	MTFII*	GAGGCGGCGGGGGGC	mix2-H2O-1_17	0.576555024	0.076555024	0.023923445	0.004784689	0.090909091	0.162679426													67.988981883	27.976327473	0.162679426	5	67.988981883	27.976327473	1	0.00867372	M	T	F	I	I													I	I	*
A1	ATGGAATCCCAGGCAATACGAATCCCCTAGATAAAACGGGGAAGGGAACATAAACAACAAGCGACAGAACCCCACC	MESQAIRIP*	CCAAGAATGCATTAG	mix2-H2O-1_17	0.430894309	0.032520325	0.032520325	0.008130081	0	0.162601626	0.056910569	0.081300813	0.040650407	0.06504065									20.006327207	10.897755472	0.162601626	5	20.006327207	10.897755472	1	0.004150884	M	E	S	Q	A	I	R	I	P									Q	A	I
E1	ATGGCCCGCTTCCGATCGCTGTACAGACCACACAAACGCGGGAAGGGAACATAAACAACAAGCGACAGAACCCCACC	MARFRSLYRPHKRGKGT*	CAAACAATACCGAAT	mix2-H2O-1_17	0.243902439	0.032520325	0.016260163	0.032520325	0.162601626	0.081300813	0.024390244	0.032520325	0.056910569	0	0.032520325	0.056910569	0.089430894	0.008130081	0.024390244	0.040650407	0	0.048780488	20.006327208	14.801429073	0.162601626	4	20.006327208	14.801429073	1	0.004150884	M	A	R	F	R	S	L	Y	R	P	H	K	R	G	K	G	T	R	F	R
E2	ATGCGACCTGCGCGAGGCGCGTCTCACCGCGCGAAACGCGGGAAGGGAACATAACCAGAAAGCAAAAGCAGGAAGCC	MRPARGASHRAKRGKGT*	GGGGAGTGTGGGCCT	mix2-H2O-1_17	0.162601626	0	0.162601626	0.056910569	0.040650406	0.016260163	0.073170732	0.056910569	0.040650407	0.048780488	0.081300813	0.040650406	0.113821138	0.016260163	0.008130081	0	0.008130081	0.008130081	20.006327205	15.452041336	0.162601626	2	20.006327205	15.452041336	1	0.004150884	M	R	P	A	R	G	A	S	H	R	A	K	R	G	K	G	T	M	R	P
E2	ATGTCGTCGGCGGCCGCCCAGTGATGGTGTGCTAAACGCGGGAAGGGAACATAACCAGAAAGCAAAAGCAGGAAGCC	MSSAAAQ*	GCGCAGGGCAGGCCG	mix2-H2O-1_17	0.365853658	0.024390244	0.073170732	0.040650407	0.024390244	0.040650407	0.105691057	0.162601626											20.006327208	12.524286139	0.162601626	7	20.006327208	12.524286139	1	0.004150884	M	S	S	A	A	A	Q											A	Q	*
O1	ATGATTCGTGCATTCTACTTGATAGAGTGTTAAAAACGCGGGAAGGGAACATAAACAACAAGCGACAGAACCCCACC	MIRAFYLIEC*	CTATCTGTGTCTAAC	mix2-H2O-1_17	0.520325203	0.008130081	0.162601626	0.048780488	0.024390244	0.056910569	0.016260163	0.032520325	0.032520325	0.016260163	0.032520325								20.006327202	9.433877867	0.162601626	2	20.006327202	9.433877867	1	0.004150884	M	I	R	A	F	Y	L	I	E	C								M	I	R
A2	ATGACTTTAAGGCGGGAAACCGACACGGGCCAACGCGGGAAGGGAACATAACCAGAAAGCAAAAGCAGGAAGCC	MTLRRETDTGQRGKGT*	GTCGCCTCTGCTGAG	mix2-H2O-1_17	0.571428571	0.02955665	0.019704434	0.162561576	0	0.014778325	0.054187192	0	0	0.024630542	0.009852217	0	0	0.02955665	0.004926108	0	0.064039409		33.018572544	13.988163739	0.162561576	3	33.018572544	13.988163739	1	0.005610949	M	T	L	R	R	E	T	D	T	G	Q	R	G	K	G	T		T	L	R
O1	ATGAGGCCCCCGTGGTTTGGTCCCCACACCCCTAAACGCGGGAAGGGAACATAAACAACAAGCGACAGAACCCCACC	MRPPWFGPHTPKRGKGT*	AGACCAGTCGGTCCG	mix2-H2O-1_17	0.708559047	0.016251354	0.006500542	0.001083424	0.162513543	0.022751896	0.020585049	0.033586132	0	0	0.007583965	0.002166847	0.003250271	0.002166847	0	0.004333694	0	0.006500542	150.128780568	43.42836881	0.162513543	4	150.128780568	43.42836881	1	0.013960028	M	R	P	P	W	F	G	P	H	T	P	K	R	G	K	G	T	P	P	W
E1	ATGTGCTTCTAGCTCCGCTGCTTCGCCGTGAACAAACCGGGAAGGGAACATAAACAACAAGCGACAGAACCCCACC	MCF*	CTTATAACTCCGTT	mix2-H2O-1_17	0.7125	0	0.1625	0.0875															13.012245338	3.741020536	0.1625	2	13.012245338	3.741020536	1	0.003201807	M	C	F															M	C	F
E1	ATGACTCTTTCCATCCTTGTTCATCGACGTCGCGGGAAGGGAACATAAACAACAAGCGACAGAACCCCACC	MTLSILVHRRRGKGT*	AGGCGCGCCGTGGGT	mix2-H2O-1_17	0.5125	0.1625	0.025	0.0125	0	0.0625	0.0375	0.0625	0.0125	0.0625	0	0	0.0125	0.0125	0	0.025			13.012245337	6.343469602	0.1625	1	13.012245337	6.343469602	1	0.003201807	M	T	L	S	I	L	V	H	R	R	R	G	K	G	T			-	M	T
E1	ATGTGGTCTGTGGACCGGTAGATCGGCCCCCGGAAACGCGGGAAGGGAACATAAACAACAAGCGACAGAACCCCACC	MWSVDR*	GACCGCGGGGATCGC	mix2-H2O-1_17	0.675	0.025	0.0375	0.025	0.0125	0	0.1625												13.012245336	4.228979734	0.1625	6	13.012245336	4.228979734	1	0.003201807	M	W	S	V	D	R												D	R	*
E2	ATGCTATGGGGCTTCCCGGGCTCGGGTGGGATCAAACGCGGGAAGGGAACATAACCAGAAAGCAAAAGCAGGAAGCC	MLWGFPGSGGIKRGKGT*	CCGTGAGGAAGGTGT	mix2-H2O-1_17	0.3875	0	0.0375	0.0375	0	0.0125	0.15	0.0875	0.0625	0.0125	0.025	0.0125	0.1625	0	0	0	0.0125	0	13.012245338	7.97000027	0.1625	12	13.012245338	7.97000027	1	0.003201807	M	L	W	G	F	P	G	S	G	G	I	K	R	G	K	G	T	I	K	R
E2	ATGCCCCGACAGGGCACTCGTGCCGATGCCGGGAAACGCGGGAAGGGAACATAACCAGAAAGCAAAAGCAGGAAGCC	MPRQGTRADAGKRGKGT*	GGGGGGTAGTCGTGG	mix2-H2O-1_17	0.6875	0.125	0	0	0	0	0	0.1625	0	0	0	0	0	0	0	0.025	0	0	13.012245337	4.066326668	0.1625	7	13.012245337	4.066326668	1	0.003201807	M	P	R	Q	G	T	R	A	D	A	G	K	R	G	K	G	T	T	R	A
O1	ATGGAAAACTGCTTGGGTGCCGGTTTGGCTAGTAAACGCGGGAAGGGAACATAAACAACAAGCGACAGAACCCCACC	MENCLGAGLASKRGKGT*	TGGCTTCGTAGCACA	mix2-H2O-1_17	0.35	0	0.05625	0.0125	0.1625	0.00625	0.0625	0.04375	0.04375	0.025	0.0375	0.05	0.01875	0.0125	0	0.0375	0.0125	0.05625	26.024490671	16.590612802	0.1625	4	26.024490671	16.590612802	1	0.004859966	M	E	N	C	L	G	A	G	L	A	S	K	R	G	K	G	T	N	C	L
O2	ATGACACAGGATGCAAAGCACAAGTCCCCCGTCAAACGCGGGAAGGGAACATAACCAGAAAGCAAAAGCAGGAAGCC	MTQDAKHKSPVKRGKGT*	CGAGGCGGGGGAGGC	mix2-H2O-1_17	0.2	0.075	0	0.0125	0.0125	0.05	0.0625	0.025	0.025	0.0625	0.0375	0.0625	0.075	0.025	0.0625	0.0125	0.0375	0.1625	13.012245336	10.409796269	0.1625	17	13.012245336	10.409796269	1	0.003201807	M	T	Q	D	A	K	H	K	S	P	V	K	R	G	K	G	T	G	T	*
O2	ATGAGTACATGTATCTGGCAGGTCACGAGGACTAAACGCGGGAAGGGAACCTAACCAGAAAGCAAAAGCAGGAAGCC	MSTCIWQVTRTKRGKGT*	TGCTCTAGTTCAGAA	mix2-H2O-1_17	0.279187817	0.045685279	0.030456853	0.020304569	0.020304569	0.035532995	0.045685279	0.015228426	0.045685279	0.025380711	0.020304569	0.106598985	0.045685279	0.035532995	0.030456853	0.015228426	0.005076142	0.162436548	32.042654141	22.608776273	0.162436548	17	32.042654141	22.608776273	1	0.00550627	M	S	T	C	I	W	Q	V	T	R	T	K	R	G	K	G	T	G	T	*
A2	ATGAGTTATACCAGCAACACAAACAGTTACCCCAAACGCGGGAAGGGAACATAACCAGAAAGCAAAAGCAGGAAGCC	MSYTSNTNSYPKRGKGT*	ACCGCAGAGCATCAT	mix2-H2O-1_17	0.094017094	0.076923077	0.05982906	0	0	0.085470085	0.05982906	0.162393162	0.076923077	0	0.05982906	0.076923077	0.008547009	0.008547009	0.008547009	0.017094017	0.025641026	0.128205128	19.030408807	16.265306673	0.162393162	7	19.030408807	16.265306673	1	0.004022602	M	S	Y	T	S	N	T	N	S	Y	P	K	R	G	K	G	T	N	T	N
A1	ATGACATCTAATTGAGACCGGGGGGCCCCTCCGAAACGCGGGAAGGGAACATAAACAACAAGCGACAGAACCCCACC	MTSN*	GCAATGTGATACACT	mix2-H2O-1_17	0.623376623	0.032467532	0.025974026	0.162337662	0.058441558														25.048572273	9.43387787	0.162337662	3	25.048572273	9.43387787	1	0.004744663	M	T	S	N														T	S	N
A1	ATGGGTGGTGAGCGATGGGCGCATCGGACGGGCAAACGCGGGAAGGGAACATAAACAACAAGCGACAGAACCCCACC	MGGERWAHRTGKRGKGT*	AGAATCGCCCTACTT	mix2-H2O-1_17	0.621621621	0	0.027027027	0	0	0	0	0.162162162	0.027027027	0	0	0.027027027	0.027027027	0	0	0	0	0.027027027	6.01816347	1.789183736	0.162162162	7	6.01816347	1.789183736	1	0.002008484	M	G	G	E	R	W	A	H	R	T	G	K	R	G	K	G	T	W	A	H
A1	ATGGGCAGGGGAGTAGTACGGGGCTTCTGACGCAAACGCGGGAAGGGAACATAAACAACAAGCGACAGAACCCCACC	MGRGVVRGF*	CGGGGGGGACAGCCA	mix2-H2O-1_17	0.675675676	0	0	0	0.162162162	0	0.054054054	0.054054054	0	0									6.018163468	1.9518368	0.162162162	4	6.018163468	1.9518368	1	0.002008484	M	G	R	G	V	V	R	G	F									R	G	V
A1	ATGATACGAAAGGAAATTGGAACGGGCGCACGCAAACGCGGGAAGGGAACATAAACAACAAGCGACAGAACCCCACC	MIRKEIGTGARKRGKGT*	CATCTTAGTGTGGTA	mix2-H2O-1_17	0.216216216	0.162162162	0.027027027	0.081081081	0	0	0.081081081	0.054054054	0.027027027	0.027027027	0	0.054054054	0.081081081	0	0	0.081081081	0	0.108108108	6.018163469	4.716938935	0.162162162	1	6.018163469	4.716938935	1	0.002008484	M	I	R	K	E	I	G	T	G	A	R	K	R	G	K	G	T	-	M	I
A1	ATGAAGATTCAGCACCCTTATGATGAGGAGTACAAACGCGGGAAGGGAACATAAACAACAAGCGACAGAACCCCACC	MKIQHPYDEEYKRGKGT*	CTATGAACGAAACAT	mix2-H2O-1_17	0.054054054	0.054054054	0.108108108	0.054054054	0.027027027	0.027027027	0.054054054	0	0	0	0.027027027	0.162162162	0	0.162162162	0.108108108	0.027027027	0	0.135135135	6.018163469	5.692857336	0.162162162	11	6.018163469	5.692857336	1	0.002008484	M	K	I	Q	H	P	Y	D	E	E	Y	K	R	G	K	G	T	E	Y	K
A1	ATGAAACAAAACAGGACGAGACACTCGCCGAGGAAACGCGGGAAGGGAACATAAACAACAAGCGACAGAACCCCACC	MKQNRTRHSPRKRGKGT*	AAAACGAGGAATCGA	mix2-H2O-1_17	0.162162162	0.135135135	0.027027027	0.054054054	0	0.162162162	0.162162162	0	0	0	0	0.081081081	0.108108108	0	0.027027027	0	0	0.054054054	6.01816347	4.879592002	0.162162162	5	6.01816347	4.879592002	1	0.002008484	M	K	Q	N	R	T	R	H	S	P	R	K	R	G	K	G	T	N	R	T
A1	ATGAAAACAAGGCCGCGGTCAGCAGCTGGGGCCAAACGCGGGAAGGGAACATAAACAACAAGCGACAGAACCCCACC	MKTRPRSAAGAKRGKGT*	GGGACCACTTGCCTT	mix2-H2O-1_17	0.513513513	0.027027027	0.162162162	0.081081081	0	0	0	0.081081081	0	0	0	0.027027027	0	0	0.027027027	0	0	0.027027027	6.018163469	2.602449068	0.162162162	2	6.018163469	2.602449068	1	0.002008484	M	K	T	R	P	R	S	A	A	G	A	K	R	G	K	G	T	M	K	T
A1	ATGAATCTTAACTACAGCGGAAGGTCCCTGCGAAAACGCGGGAAGGGAACATAAACAACAAGCGACAGAACCCCACC	MNLNYSGRSLRKRGKGT*	AACCACATTCCGTCT	mix2-H2O-1_17	0.378378378	0.027027027	0	0.054054054	0.027027027	0.054054054	0.135135135	0.027027027	0	0	0.027027027	0.081081081	0	0	0.027027027	0	0	0.162162162	6.018163469	3.741020535	0.162162162	17	6.018163469	3.741020535	1	0.002008484	M	N	L	N	Y	S	G	R	S	L	R	K	R	G	K	G	T	G	T	*
A1	ATGTCTTGCGAACCATCATATCCTGGAGTTCAGAAACGCGGGAAGGGAACATAAACAACAAGCGACAGAACCCCACC	MSCEPSYPGVQKRGKGT*	AATGAAATAGCAAA	mix2-H2O-1_17	0.432432433	0.027027027	0.054054054	0.054054054	0.162162162	0.081081081	0	0.027027027	0.054054054	0	0	0.054054054	0	0	0	0	0	0.054054054	6.018163468	3.4157144	0.162162162	4	6.018163468	3.4157144	1	0.002008484	M	S	C	E	P	S	Y	P	G	V	Q	K	R	G	K	G	T	C	E	P
A2	ATGTTTTATATCATTATTACACATCATGCGTGGAAACGCGGGAAGGGAACATAACCAGAAAGCAAAAGCAGGAAGCC	MFYIIITHHAWKRGKGT*	GGTGCGGCAGGGGCG	mix2-H2O-1_17	0.378378378	0	0	0	0	0	0.054054054	0	0.108108108	0.054054054	0.054054054	0	0	0.081081081	0.054054054	0.027027027	0	0.162162162	6.018163468	3.578367467	0.162162162	17	6.018163468	3.578367467	1	0.002008484	M	F	Y	I	I	I	T	H	H	A	W	K	R	G	K	G	T	G	T	*
A2	ATGACCTGCGTCAGCTTTTACAGAGATCACAGCAAACGCGGGAAGGGAACATAACCAGAAAGCAAAAGCAGGAAGCC	MTCVSFYRDHSKRGKGT*	GGGAGTTCAAAGCCC	mix2-H2O-1_17	0.513513513	0.054054054	0.027027027	0	0.135135135	0.054054054	0.027027027	0.162162162	0	0	0	0.027027027	0	0	0	0	0	0	6.018163468	2.927755201	0.162162162	7	6.018163468	2.927755201	1	0.002008484	M	T	C	V	S	F	Y	R	D	H	S	K	R	G	K	G	T	F	Y	R
E1	ATGGCTCCGGGAGTGGGTGTCTTTCGACTGTACAAACGCGGGAAGGGAACATAAACAACAAGCGACAGAACCCCACC	MAPGVGVFRLYKRGKGT*	GTCCGCGGAGGGGGA	mix2-H2O-1_17	0.54054054	0.027027027	0	0.027027027	0	0.027027027	0	0	0.027027027	0	0.027027027	0.054054054	0.027027027	0.027027027	0	0	0.027027027	0.162162162	6.018163471	2.60244907	0.162162162	17	6.018163471	2.60244907	1	0.002008484	M	A	P	G	V	G	V	F	R	L	Y	K	R	G	K	G	T	G	T	*
E1	ATGTGTGATGATGTCTCACGCCCCCTATCCGCTAAACGCGGGAAGGGAACATAAACAACAAGCGACAGAACCCCACC	MCDDVSRPLSAKRGKGT*	CAGTAGCGAAACCCA	mix2-H2O-1_17	0.108108108	0.108108108	0	0.054054054	0.162162162	0.162162162	0	0.027027027	0.027027027	0.054054054	0	0.108108108	0.027027027	0	0.081081081	0	0	0.081081081	6.018163469	5.367551202	0.162162162	4	6.018163469	5.367551202	1	0.002008484	M	C	D	D	V	S	R	P	L	S	A	K	R	G	K	G	T	D	D	V
E1	ATGTGCCGCGCGCCACACCTCGCCTCTCTGGTCAAACGCGGGAATGGAACATAAACAACAAGCGACAGAACCCCACC	MCRAPHLASLVKRGNGT*	TCTGGAATCCTCTCT	mix2-H2O-1_17	0.567567568	0	0.027027027	0	0	0.027027027	0.054054054	0.162162162	0.054054054	0	0	0.027027027	0	0.027027027	0	0.027027027	0	0.027027027	6.018163469	2.602449068	0.162162162	7	6.018163469	2.602449068	1	0.002008484	M	C	R	A	P	H	L	A	S	L	V	K	R	G	N	G	T	H	L	A
E1	ATGGGTCTGTGCATGTGACAGCGCATGGGTAGGAAACGCGGGAAGGGAACATAAACAACAAGCGACAGAACCCCACC	MGLCM*	AATGTTTTTGTACGA	mix2-H2O-1_17	0.297297297	0.162162162	0.054054054	0.108108108	0.081081081	0.027027027													6.018163469	4.228979736	0.162162162	1	6.018163469	4.228979736	1	0.002008484	M	G	L	C	M													-	M	G
E1	ATGCATGGCGTCCCCGGTCGGGCAGCTCATTAGAAACGCGGGAAGGGAACATAAACAACAAGCGACAGAACCCCACC	MHGVPGRAAH*	GAGGGGAGACCTGGG	mix2-H2O-1_17	0.405405405	0.162162162	0	0.027027027	0.135135135	0.027027027	0.027027027	0.081081081	0.054054054	0.081081081	0								6.01816347	3.578367469	0.162162162	1	6.01816347	3.578367469	1	0.002008484	M	H	G	V	P	G	R	A	A	H								-	M	H
E1	ATGCCAGCGTTTGTGGCGGCGCCGAGCGCTTAGAAACCGGGAAGGGAACATAAACAACAAGCGACAGAACCCCACC	MPAFVAAPSA*	GTTCCACAACCCAAT	mix2-H2O-1_17	0.378378378	0	0.027027027	0	0	0.108108108	0.108108108	0.162162162	0.108108108	0.027027027	0								6.018163469	3.741020535	0.162162162	7	6.018163469	3.741020535	1	0.002008484	M	P	A	F	V	A	A	P	S	A								A	A	P
E1	ATGCCGGCTGGCTTGCTTCGGTAACCTGCCCCAAACGCGGGAAGGGAACATAAACAACAAGCGACAGAACCCCACC	MPAGLLR*	GCGTGTGGGCATCCC	mix2-H2O-1_17	0.675675676	0.027027027	0	0.081081081	0	0	0	0.162162162											6.018163469	1.951836801	0.162162162	7	6.018163469	1.951836801	1	0.002008484	M	P	A	G	L	L	R											L	R	*
E1	ATGCCAGAACGATTCGGCCTATTTGTCTGGAGCAAACGCGGGAAGGGAACATAAACAACAAGCGACAGAACCCCACC	MPERFGLFVWSKRGKGT*	CCGGTCCCCGGGGTA	mix2-H2O-1_17	0.216216216	0	0.027027027	0.162162162	0	0	0.054054054	0	0	0	0.027027027	0.054054054	0.027027027	0.027027027	0.054054054	0	0.027027027	0.081081081	6.018163467	3.253061334	0.162162162	3	6.018163467	3.253061334	1	0.002008484	M	P	E	R	F	G	L	F	V	W	S	K	R	G	K	G	T	P	E	R
E1	ATGCCCCTGCTTGCAACGCCTGTACTCGCACCGAAACGCGGGAAGGGAACATAAACAACAAGCGACAGAACCCCACC	MPLLATPVLAPKRGKGT*	CCGGCTTTGGCTTGT	mix2-H2O-1_17	0.216216216	0.027027027	0	0.054054054	0	0.027027027	0	0.081081081	0.054054054	0.054054054	0	0.162162162	0.027027027	0	0	0	0	0.162162162	6.018163468	3.903673601	0.162162162	11	6.018163468	3.903673601	1	0.002008484	M	P	L	L	A	T	P	V	L	A	P	K	R	G	K	G	T	A	P	K
E1	ATGCCCCCGGCTAGTCTACATACAGCACAACGGAAACGCGGGAAGGGAATATAAACAACAAGCGACAGAACCCCACC	MPPASLHTAQRKRGKGI*	CATACTGAATTTGTG	mix2-H2O-1_17	0.27027027	0.054054054	0.027027027	0.054054054	0.162162162	0.135135135	0	0	0	0.054054054	0.054054054	0.054054054	0.027027027	0	0	0	0.027027027	0.081081081	6.018163467	4.3916328	0.162162162	4	6.018163467	4.3916328	1	0.002008484	M	P	P	A	S	L	H	T	A	Q	R	K	R	G	K	G	I	P	A	S
E1	ATGCCACAGCCTGGATCCTCGCCAGGGCCCACCAAACGCGGGAAGGGAACATAAACAACAAGCGACAGAACCCCACC	MPQPGSSPGPTKRGKGT*	GTCGTAACCCTGTTT	mix2-H2O-1_17	0.351351351	0	0.108108108	0.027027027	0	0.081081081	0	0.027027027	0.081081081	0	0.027027027	0	0.027027027	0.081081081	0	0	0	0.162162162	6.018163469	3.741020535	0.162162162	17	6.018163469	3.741020535	1	0.002008484	M	P	Q	P	G	S	S	P	G	P	T	K	R	G	K	G	T	G	T	*
E1	ATGCCCAGCCCGCGCCCGCGCAAACTCGCCCTAAAACGCGGGAAGGGAACATAAACAACAAGCGACAGAACCCCACC	MPSPRPRKLALKRGKGT*	ACCAGGAAACATGG	mix2-H2O-1_17	0.486486486	0.081081081	0.027027027	0.108108108	0.162162162	0.081081081	0	0.027027027	0	0	0.027027027	0	0	0	0	0	0	0	6.018163469	3.090408268	0.162162162	4	6.018163469	3.090408268	1	0.002008484	M	P	S	P	R	P	R	K	L	A	L	K	R	G	K	G	T	S	P	R
E1	ATGCGACTCTCCATAAACAGATACGGCACCGTCAAACGCGGGAAGGGAACATAAACAACAAGCGACAGAACCCCACC	MRLSINRYGTVKRGKGT*	CTACCTTCTCGGATG	mix2-H2O-1_17	0.27027027	0	0	0	0	0.054054054	0	0.054054054	0.054054054	0	0	0.162162162	0.081081081	0.027027027	0.054054054	0.027027027	0	0.162162162	6.018163467	4.066326667	0.162162162	11	6.018163467	4.066326667	1	0.002008484	M	R	L	S	I	N	R	Y	G	T	V	K	R	G	K	G	T	T	V	K
E1	ATGCGATCTGGGTGGGGCCGCGCCAGTCCGCAGAAACGCGGGAAGGGAACATAAACAACAAGCGACAGAACCCCACC	MRSGWGRASPQKRGKGT*	GGGCGGCGGACGCTG	mix2-H2O-1_17	0.459459459	0.081081081	0.108108108	0.081081081	0.027027027	0	0	0	0.027027027	0	0	0	0	0	0	0	0	0.162162162	6.018163468	2.927755201	0.162162162	17	6.018163468	2.927755201	1	0.002008484	M	R	S	G	W	G	R	A	S	P	Q	K	R	G	K	G	T	G	T	*
E1	ATGTCGCGATCGTGCACCCCCCAGCGTCGGAAAAAACGCGGGAAAGGAACATAAACAACAAGCGACAGAACCCCACC	MSRSCTPQRRKKRGKGT*	GATTCGCCTCTGGGG	mix2-H2O-1_17	0.216216216	0.027027027	0.081081081	0.162162162	0.027027027	0	0.135135135	0.135135135	0	0	0.054054054	0.135135135	0	0	0	0	0	0.027027027	6.018163469	4.716938935	0.162162162	3	6.018163469	4.716938935	1	0.002008484	M	S	R	S	C	T	P	Q	R	R	K	K	R	G	K	G	T	S	R	S
E1	ATGTCACGATCCCGACGGAACCCCGTAGGCCGGAAACGCGGGAAGGGAACATAAACAACAAGCGACAGAACCCCACC	MSRSRRNPVGRKRGKGT*	GCCGGGCCTGGAAGG	mix2-H2O-1_17	0.171171171	0.009009009	0.081081081	0	0.162162162	0.162162162	0.018018018	0.081081081	0.027027027	0.009009009	0.018018018	0	0.009009009	0.045045045	0.054054054	0.009009009	0.009009009	0.018018018	18.054490408	12.849592273	0.162162162	4	18.054490408	12.849592273	1	0.003891563	M	S	R	S	R	R	N	P	V	G	R	K	R	G	K	G	T	R	S	R
E1	ATGTCTTCACTACGACGCGCGCGCGCGCAACATAAACGCGGGAAGGGAACATAAACAACAAGCGACAGAACCCCACC	MSSLRRARAQHKRGKGT*	ACGTGTCGTCTAACA	mix2-H2O-1_17	0.108108108	0	0.054054054	0.162162162	0.081081081	0.081081081	0.081081081	0.081081081	0	0	0.162162162	0	0	0	0.054054054	0.027027027	0.027027027	0.081081081	6.018163467	5.3675512	0.162162162	3	6.018163467	5.3675512	1	0.002008484	M	S	S	L	R	R	A	R	A	Q	H	K	R	G	K	G	T	S	S	L
E1	ATGTCTGTTGCGCTCGCGACCATCCGCGGCGGCAAACGCGGGAATGGAACATAAACAACAAGCGACAGAACCCCACC	MSVALATIRGGKRGNGT*	AGGATGGATTTGTCT	mix2-H2O-1_17	0.135135135	0.027027027	0.027027027	0.027027027	0	0.081081081	0	0.013513514	0.013513514	0.040540541	0	0.162162162	0.067567568	0.040540541	0.108108108	0.067567568	0.013513514	0.121621622	12.036326937	9.759184003	0.162162162	11	12.036326937	9.759184003	1	0.003048643	M	S	V	A	L	A	T	I	R	G	G	K	R	G	N	G	T	G	G	K
E1	ATGACACGGGCCGGGAGCCTCATTCATGGCATCAGACGCGGGAAGGGAACATAAACAACAAGCGACAGAACCCCACC	MTRAGSLIHGIRRGKGT*	CGGGGCGGGACGGGG	mix2-H2O-1_17	0.162162162	0.108108108	0	0.081081081	0	0.081081081	0.081081081	0.027027027	0	0.054054054	0.027027027	0.081081081	0.081081081	0.027027027	0.027027027	0	0	0.162162162	6.018163469	5.042245069	0.162162162	17	6.018163469	5.042245069	1	0.002008484	M	T	R	A	G	S	L	I	H	G	I	R	R	G	K	G	T	G	T	*
E1	ATGGTCGCGGCCAGTAGGACTGGATCGCCCGGGAAACGCGGGAAGGGAACATAAACAACAAGCGACAGAACCCCACC	MVAASRTGSPGKRGKGT*	CGCGGGGGGGCGGGT	mix2-H2O-1_17	0.378378378	0.027027027	0	0.027027027	0.054054054	0.108108108	0	0.027027027	0.108108108	0.027027027	0	0	0.027027027	0	0.027027027	0	0	0.162162162	6.01816347	3.578367469	0.162162162	17	6.01816347	3.578367469	1	0.002008484	M	V	A	A	S	R	T	G	S	P	G	K	R	G	K	G	T	G	T	*
E1	ATGGTCCACCGTGCCACTGGTCGCCGGGCTTGGAAACGCGGGAAGGGAACATAAACAACAAGCGACAGAACCCCACC	MVHRATGRRAWKRGKGT*	GTACCATCATTTC	mix2-H2O-1_17	0.351351351	0.027027027	0.027027027	0	0.027027027	0	0.027027027	0.135135135	0.027027027	0.027027027	0.054054054	0.162162162	0.054054054	0	0	0	0.027027027	0.054054054	6.018163469	3.903673602	0.162162162	11	6.018163469	3.903673602	1	0.002008484	M	V	H	R	A	T	G	R	R	A	W	K	R	G	K	G	T	A	W	K
E2	ATGGCCTTCGGCTCGAAGCTGTCCTCTCCCCCAAAACGCGGGAAGGGAACATAACCAGAAAGCAAAAGCAGGAAGCC	MAFGSKLSSPPKRGKGT*	ACCGAGGGCACAACT	mix2-H2O-1_17	0.324324324	0	0.054054054	0	0.027027027	0.162162162	0.054054054	0.081081081	0.027027027	0.027027027	0.135135135	0.081081081	0	0	0	0	0.027027027	0	6.018163468	4.066326668	0.162162162	5	6.018163468	4.066326668	1	0.002008484	M	A	F	G	S	K	L	S	S	P	P	K	R	G	K	G	T	G	S	K
E2	ATGGGTGCCCTTTGGGGACCCTCTCGGCCCCCCAAACGCGGGAAGGGAACATAACCAGAAAGCAAAAGCAGGAAGCC	MGALWGPSRPPKRGKGT*	GGCCACGACCTGAGC	mix2-H2O-1_17	0.702702703	0	0	0.162162162	0	0	0	0.135135135	0	0	0	0	0	0	0	0	0	0	6.018163468	1.789183734	0.162162162	3	6.018163468	1.789183734	1	0.002008484	M	G	A	L	W	G	P	S	R	P	P	K	R	G	K	G	T	G	A	L
E2	ATGGGTTTCGTCCCCCAACGAGCGCTCAAACGCGGGAAGGGAACATAACCAGAAAGCAAAAGCAGGAAGCC	MGFVPQRALKRGKGT*	AGAAGTGTATGCCAG	mix2-H2O-1_17	0.27027027	0	0.027027027	0.108108108	0.162162162	0.081081081	0.054054054	0.054054054	0	0.054054054	0	0.054054054	0	0	0.054054054	0.081081081			6.018163468	4.391632801	0.162162162	4	6.018163468	4.391632801	1	0.002008484	M	G	F	V	P	Q	R	A	L	K	R	G	K	G	T			F	V	P
E2	ATGGGCACTGGGGGCGGTCCGCCCCTCCGGGCCAAACGCGGGAAGGGAACATAACCAGAAAGCAAAAGCAGGAAGCC	MGTGGGPPLRAKRGKGT*	CGGTGCGGGGTGCCA	mix2-H2O-1_17	0.513513513	0.108108108	0.027027027	0.054054054	0.027027027	0.027027027	0	0.162162162	0.054054054	0	0	0	0	0	0	0	0	0.027027027	6.018163472	2.927755204	0.162162162	7	6.018163472	2.927755204	1	0.002008484	M	G	T	G	G	G	P	P	L	R	A	K	R	G	K	G	T	G	P	P
E2	ATGGGTGTTGGGCGCGCTGGGGCGGACACCTAGAAACCGGGAAGGGAACATAACCAGAAAGCAAAAGCAGGAAGCC	MGVGRAGADT*	CCCGCGGCATAGGGT	mix2-H2O-1_17	0.405405405	0	0.108108108	0.135135135	0.135135135	0.027027027	0.162162162	0	0.027027027	0	0								6.01816347	3.578367469	0.162162162	6	6.01816347	3.578367469	1	0.002008484	M	G	V	G	R	A	G	A	D	T								R	A	G
E2	ATGCACGAGCGTGTCGGAGGGGCTTGCCCCGACAAACGCGGGAAGGGAACCTAACCAGAAAGCAAAAGCAGGAAGCC	MHERVGGACPDKRGKGT*	GGGGAGCACGAGTAG	mix2-H2O-1_17	0.27027027	0.162162162	0	0.027027027	0.081081081	0	0.081081081	0.027027027	0	0.027027027	0	0.054054054	0.027027027	0	0.054054054	0	0.027027027	0.135135135	6.018163469	4.228979735	0.162162162	1	6.018163469	4.228979735	1	0.002008484	M	H	E	R	V	G	G	A	C	P	D	K	R	G	K	G	T	-	M	H
E2	ATGATCGGCGGGCCCCCCCGTGCGGCGGCCCGCAAACGCGGGAAGGGAACATAACCAGAAAGCAAAAGCAGGAAGCC	MIGGPPRAAARKRGKGT*	ATCGGGGGGGCTGGA	mix2-H2O-1_17	0.648648648	0	0	0	0	0	0.108108108	0.162162162	0	0.027027027	0	0.027027027	0	0	0.027027027	0	0	0	6.01816347	2.114489869	0.162162162	7	6.01816347	2.114489869	1	0.002008484	M	I	G	G	P	P	R	A	A	A	R	K	R	G	K	G	T	P	R	A
E2	ATGCTCGCGGCAACTTCTGCGTCCCCGGCGCACAAACGCGGGAAGGGAACATAACCAGAAAGCAAAAGCAGGAAGCC	MLAATSASPAHKRGKGT*	CAGGCCAGATGTCGA	mix2-H2O-1_17	0.297297297	0	0	0	0.027027027	0.054054054	0.162162162	0.027027027	0.108108108	0	0.081081081	0.081081081	0	0.054054054	0	0.027027027	0	0.081081081	6.018163468	4.228979734	0.162162162	6	6.018163468	4.228979734	1	0.002008484	M	L	A	A	T	S	A	S	P	A	H	K	R	G	K	G	T	T	S	A
E2	ATGCTACACCAGACGACTGCGTTTCGCGCGCGTAAACGCGGGAAGGGAACATAACCAGAAAGCAAAAGCAGGAAGCC	MLHQTTAFRARKRGKGT*	ACCCGGAGGTGTC	mix2-H2O-1_17	0.243243243	0	0.054054054	0.054054054	0.054054054	0.027027027	0	0	0.054054054	0.027027027	0	0	0.081081081	0	0.135135135	0	0.054054054	0.162162162	6.018163468	4.228979734	0.162162162	17	6.018163468	4.228979734	1	0.002008484	M	L	H	Q	T	T	A	F	R	A	R	K	R	G	K	G	T	G	T	*
E2	ATGCTGCCTGCCGGACCGGCCGCCACCCGTTGCAAACGCGGGAAGGGAACATAACCAGAAAGCAAAAGCAGGAAGCC	MLPAGPAATRCKRGKGT*	CCAGGGAAAGCCGGC	mix2-H2O-1_17	0.459459459	0	0	0	0	0.027027027	0	0.162162162	0.027027027	0.081081081	0.135135135	0.027027027	0	0.027027027	0	0	0.027027027	0.027027027	6.018163471	3.253061337	0.162162162	7	6.018163471	3.253061337	1	0.002008484	M	L	P	A	G	P	A	A	T	R	C	K	R	G	K	G	T	P	A	A
E2	ATGCCGGGCCTCCCCGCGGCCCGCACAAACCGAAAACGCGGGAAGGGAACATAACCAGAAAGCAAAAGCAGGAAGCC	MPGLPAARTNRKRGKGT*	GGGCCCCCCGCAGGC	mix2-H2O-1_17	0.72972973	0.081081081	0	0	0	0	0	0	0	0	0.162162162	0	0	0	0	0	0.027027027	0	6.018163468	1.626530667	0.162162162	10	6.018163468	1.626530667	1	0.002008484	M	P	G	L	P	A	A	R	T	N	R	K	R	G	K	G	T	T	N	R
E2	ATGCCGGGGCGCGTTCATACCTCCCCCTTGTAAAACGCGGGAAGGGAACATAACCAGAAAGCAAAAGCAGGAAGCC	MPGRVHTSPL*	GGGCGCGCTCGAAGG	mix2-H2O-1_17	0.405405405	0	0.108108108	0.027027027	0.027027027	0.081081081	0	0.054054054	0	0.054054054	0.162162162								6.01816347	3.415714402	0.162162162	10	6.01816347	3.415714402	1	0.002008484	M	P	G	R	V	H	T	S	P	L								P	L	*
E2	ATGCCCCGCTGATCCCCATTACGTGTCGGCTAGAAACGCGGGAAGGGAACATAACCAGAAAGCAAAAGCAGGAAGCC	MPR*	CGACTAGAGCGAGCA	mix2-H2O-1_17	0.675675676	0.027027027	0.162162162	0.054054054															6.018163469	1.951836801	0.162162162	2	6.018163469	1.951836801	1	0.002008484	M	P	R															M	P	R
E2	ATGCCCTGGGGCTGCTGGGTTCCGCTATCCCCAAAACGCGGGAAGGGAACATAACCAGAAAGCAAAAGCAGGAAGCC	MPWGCWVPLSPKRGKGT*	GGTGCGTAGGCCGGG	mix2-H2O-1_17	0.648648649	0	0.027027027	0	0	0	0.027027027	0.054054054	0.162162162	0.027027027	0	0.027027027	0.027027027	0	0	0	0	0	6.018163469	2.114489868	0.162162162	8	6.018163469	2.114489868	1	0.002008484	M	P	W	G	C	W	V	P	L	S	P	K	R	G	K	G	T	V	P	L
E2	ATGTCACTAGGGTTACCTGGACTTCTTAGGGCGAAACGCGGGAAGGGAACATAACCAGAAAGCAAAAGCAGGAAGCC	MSLGLPGLLRAKRGKGT*	ATCTGACCGAACACC	mix2-H2O-1_17	0.216216216	0	0.054054054	0.081081081	0.054054054	0	0.054054054	0.108108108	0	0	0.135135135	0.027027027	0	0.054054054	0.027027027	0.027027027	0	0.162162162	6.01816347	4.716938936	0.162162162	17	6.01816347	4.716938936	1	0.002008484	M	S	L	G	L	P	G	L	L	R	A	K	R	G	K	G	T	G	T	*
E2	ATGTCTCCTTCGTCATACACGGACTGATCGGACAAACGCGGGAAGGGAACATAACCAGAAAGCAAAAGCAGGAAGCC	MSPSSYTD*	CGCGGGCCTGGGCAG	mix2-H2O-1_17	0.378378378	0.162162162	0.054054054	0.027027027	0.135135135	0.081081081	0.027027027	0.054054054	0.027027027										6.01816347	3.741020536	0.162162162	1	6.01816347	3.741020536	1	0.002008484	M	S	P	S	S	Y	T	D										-	M	S
E2	ATGGTACCAGGAATATCGAAGAGACCAACCCTCAAACGCGGGAAGGGAACATAACCAGAAAGCAAAAGCAGGAAGCC	MVPGISKRPTLKRGKGT*	TAGAGAACCTTTGAT	mix2-H2O-1_17	0.27027027	0	0	0	0.081081081	0	0.081081081	0.081081081	0	0	0.027027027	0.135135135	0.081081081	0	0.027027027	0.027027027	0	0.162162162	6.018163469	4.228979735	0.162162162	17	6.018163469	4.228979735	1	0.002008484	M	V	P	G	I	S	K	R	P	T	L	K	R	G	K	G	T	G	T	*
E2	ATGGTCCCTCGCGGCTCAGCTAATCCCCCGCGGAAACGCGGGAAGGGAACATAACCAGAAAGCAAAAGCAGGAAGCC	MVPRGSANPPRKRGKGT*	TGGGGAAGTGGGACG	mix2-H2O-1_17	0.182432432	0.006756757	0.013513514	0.047297297	0.047297297	0.027027027	0.060810811	0.162162162	0.094594595	0.101351351	0.121621622	0.027027027	0.027027027	0.027027027	0	0	0	0.047297297	24.072653874	19.518368006	0.162162162	7	24.072653874	19.518368006	1	0.004627481	M	V	P	R	G	S	A	N	P	P	R	K	R	G	K	G	T	S	A	N
E2	ATGGTCCGCGGCGGTACCGACGAAGCACGCCCCAAACGCGGGAAGGGAACATAACCAGAAAGCAAAAGCAGGAAGCC	MVRGGTDEARPKRGKGT*	ACCCCCCGATAGATG	mix2-H2O-1_17	0.540540541	0	0.054054054	0.054054054	0	0	0	0.162162162	0.054054054	0.081081081	0	0.054054054	0	0	0	0	0	0	6.018163468	2.765102134	0.162162162	7	6.018163468	2.765102134	1	0.002008484	M	V	R	G	G	T	D	E	A	R	P	K	R	G	K	G	T	T	D	E
E2	ATGTACCGCTCCAAACGCCGCTCGCCCATTGCAAAACGCGGGAAGGGAACATAACCAGAAAGCAAAAGCAGGAAGCC	MYRSKRRSPIAKRGKGT*	GGAGCGGGATGGAGA	mix2-H2O-1_17	0.216216216	0	0	0.054054054	0.162162162	0.027027027	0.027027027	0.027027027	0.108108108	0	0.054054054	0.054054054	0	0.054054054	0.162162162	0	0.027027027	0.027027027	6.018163472	4.716938938	0.162162162	4	6.018163472	4.716938938	1	0.002008484	M	Y	R	S	K	R	R	S	P	I	A	K	R	G	K	G	T	R	S	K
O1	ATGGCTGCCTGATTTTCACCCGCTTTCACTCGCAAACGCGGGAAGGGAACATAAACAACAAGCGACAGAACCCCACC	MAA*	TGCCGCGAGGATCGC	mix2-H2O-1_17	0.774774775	0.018018018	0	0.162162162															18.054490404	4.066326668	0.162162162	3	18.054490404	4.066326668	1	0.003891563	M	A	A															A	A	*
O2	ATGAAGACAATAACGCTCGATATTTGCGACTGGAAACGCGGGAAGGGAACATAACCAGAAAGCAAAAGCAGGAAGCC	MKTITLDICDWKRGKGT*	GGTCCGCGCAGGGCG	mix2-H2O-1_17	0.297297297	0.054054054	0.027027027	0	0.027027027	0	0.027027027	0.054054054	0	0.108108108	0	0	0.162162162	0	0.027027027	0	0.027027027	0	6.018163469	3.090408268	0.162162162	12	6.018163469	3.090408268	1	0.002008484	M	K	T	I	T	L	D	I	C	D	W	K	R	G	K	G	T	W	K	R
O2	ATGCCTCGGACCCGAGTCGGACCCCTTGCATAAACGCGGGAAGGGAACATAACCAGAAAGCAAAAGCAGGAAGCC	MPRTRVGPLA*	GGTCCCACCGGGGG	mix2-H2O-1_17	0.810810811	0	0	0	0.027027027	0.162162162	0	0	0	0	0								6.018163468	1.138571467	0.162162162	5	6.018163468	1.138571467	1	0.002008484	M	P	R	T	R	V	G	P	L	A								T	R	V
A2	ATGGGGCGCGACCGCTGGCGGGTGGGTGCGGGGAAACGCGGGAAGGGAACATAACCAGAAAGCAAAAGCAGGAAGCC	MGRDRWRVGAGKRGKGT*	AGGCGCGCGACGTTT	mix2-H2O-1_17	0.633802817	0	0.035211268	0.021126761	0.021126761	0.042253521	0.028169014	0.161971831	0.014084507	0	0.021126761	0	0.021126761	0	0	0	0	0	23.096735472	8.457959468	0.161971831	7	23.096735472	8.457959468	1	0.004508308	M	G	R	D	R	W	R	V	G	A	G	K	R	G	K	G	T	W	R	V
E1	ATGCCTATGCGGATGGCCCCCCACCCACGCTGCAAACGCGGGAAGGGAACATAAACAACAAGCGACAGAACCCCACC	MPMRMAPHPRCKRGKGT*	ACCCACTTATGTCTT	mix2-H2O-1_17	0.228571429	0	0	0.00952381	0.019047619	0	0.019047619	0	0.066666667	0.038095238	0.028571429	0.104761905	0.057142857	0.038095238	0.142857143	0	0.076190476	0.161904762	17.078572005	13.012245337	0.161904762	17	17.078572005	13.012245337	1	0.003757545	M	P	M	R	M	A	P	H	P	R	C	K	R	G	K	G	T	G	T	*
E1	ATGACGCCTTCGGGTTGACCTGACAGACGCCGCAAACGCGGGAAGGGAACATAAACAACAAGCGACAGAACCCCACC	MTPSG*	TCATCCAGATTTGC	mix2-H2O-1_17	0.409523809	0.152380952	0.057142857	0.104761905	0.066666667	0.161904762													17.078572008	10.084490139	0.161904762	5	17.078572008	10.084490139	1	0.003757545	M	T	P	S	G													S	G	*
O1	ATGTATTTTCACCGTAGTTCTTTGGGCCTCTCCAAACGCGGGAAGGGAACATAAACAACAAGCGACAGAACCCCACC	MYFHRSSLGLSKRGKGT*	TTCGTCAAGTTTTTT	mix2-H2O-1_17	0.493775934	0.020746888	0.082987552	0	0	0.029045643	0.01659751	0.041493776	0.020746888	0.01659751	0.01659751	0.029045643	0.020746888	0.008298755	0.004149378	0.012448133	0	0.161825726	39.199389076	18.867755738	0.161825726	17	39.199389076	18.867755738	1	0.006193443	M	Y	F	H	R	S	S	L	G	L	S	K	R	G	K	G	T	G	T	*
E1	ATGGCGCAGCGCCCCCCTGTCCTTTGATCGGGTAAACGCGGGAAGGGAACATAAACAACAAGCGACAGAACCCCACC	MAQRPPVL*	AACCAACACGATAAC	mix2-H2O-1_17	0.386516854	0.04494382	0.103370787	0.161797753	0.083146067	0.011235955	0.051685393	0.062921348	0.053932584										72.380614686	44.404287214	0.161797753	3	72.380614686	44.404287214	1	0.008958009	M	A	Q	R	P	P	V	L										A	Q	R
A1	ATGTGATCTCGCCGCTGGACCTCACGGGCCTCCAAACGCGGGAGGGAACATACAACAAGCGACAGAACCCCACC	M*	CGGGCCGCTGCGTCC	mix2-H2O-1_17	0.720588235	0.161764706																	11.060408537	3.090408268	0.161764706	1	11.060408537	3.090408268	1	0.002890224	M																	-	M	*
A1	ATGGATGTAGACCCTTCGCTGTGCGGTTCATGCAAACGCGGGAAGGGAACATAAACAACAAGCGACAGAACCCCACC	MDVDPSLCGSCKRGKGT*	ACCTATTCCGTTTTC	mix2-H2O-1_17	0.323529412	0.132352941	0.073529412	0.161764706	0.014705882	0.147058824	0.029411765	0.014705882	0	0	0.014705882	0.014705882	0.058823529	0	0	0.014705882	0	0	11.060408537	7.482041069	0.161764706	3	11.060408537	7.482041069	1	0.002890224	M	D	V	D	P	S	L	C	G	S	C	K	R	G	K	G	T	D	V	D
A2	ATGATGGAAACGGTAGGGGTGGACAGAGCGGGGAATCGCGGGAAGGGAACATAACCAGAAAGCAAAAGCAGGAAGCC	MMETVGVDRAGNRGKGT*	TGGGTAGGACATGCG	mix2-H2O-1_17	0.43627451	0.009803922	0.004901961	0.053921569	0.024509804	0.034313725	0.029411765	0.161764706	0.044117647	0.004901961	0.053921569	0.034313725	0.044117647	0.009803922	0	0.004901961	0.004901961	0.024509804	33.18122561	18.054490406	0.161764706	7	33.18122561	18.054490406	1	0.005599988	M	M	E	T	V	G	V	D	R	A	G	N	R	G	K	G	T	G	V	D
E1	ATGTAAGGACGCACACCCTCCGCCCCATCTCGAAACGCGGGAAGGGAACATAAACAACAAGCGACAGAACCCCACC	M*	CGAAGACAACCAATT	mix2-H2O-1_17	0.705882353	0.161764706																	11.060408536	3.253061335	0.161764706	1	11.060408536	3.253061335	1	0.002890224	M																	-	M	*
E1	ATGGCTGCCGATTTCCGATCCCACATATCTGGGAAACGCGGGAAGGGAACATAAACAACAAGCGACAGAACCCCACC	MAADFRSHISGKRGKGT*	CCGAAAACGCTCTGT	mix2-H2O-1_17	0.235294118	0	0.014705882	0.058823529	0.044117647	0.161764706	0.102941176	0.073529412	0.058823529	0	0	0.029411765	0.058823529	0.029411765	0.088235294	0	0	0.044117647	11.060408536	8.457959468	0.161764706	5	11.060408536	8.457959468	1	0.002890224	M	A	A	D	F	R	S	H	I	S	G	K	R	G	K	G	T	D	F	R
E1	ATGGCCCGCTCGTTCGCGATATCCGCACCCTAACGCGGGAAGGGAACATAACAACAAGCGACAGAACCCCACC	MARSFAISAP*	CACGAGTGCGGGGGG	mix2-H2O-1_17	0.191176471	0	0.036764706	0.161764706	0.029411765	0.154411765	0.073529412	0.036764706	0.029411765	0.088235294	0.088235294								22.12081707	17.891837336	0.161764706	3	22.12081707	17.891837336	1	0.00438702	M	A	R	S	F	A	I	S	A	P								A	R	S
E1	ATGCCAGGGGCTTGCTTGCGAACGGTCCAGTAAAACGCGGGAAGGGAACATAAACAACAAGCGACAGAACCCCACC	MPGACLRTVQ*	CCTAGCCGTTTGTAA	mix2-H2O-1_17	0.352941176	0.132352941	0.029411765	0	0.102941176	0.044117647	0.073529412	0.161764706	0	0.014705882	0.014705882								11.060408539	6.99408187	0.161764706	7	11.060408539	6.99408187	1	0.002890224	M	P	G	A	C	L	R	T	V	Q								L	R	T
E1	ATGCGTGCCTGCCTGTTGCGTGGCTCCGTTCCCAAACGCGGGAAGGGAACATAAACAACAAGCGACAGAACCCCACC	MRACLLRGSVPKRGKGT*	ATTGAGCAGTTTAG	mix2-H2O-1_17	0.308823529	0	0.029411765	0	0	0	0.073529412	0	0.029411765	0.014705882	0.161764706	0.161764706	0.161764706	0.014705882	0	0.014705882	0	0	11.060408539	7.319388004	0.161764706	10	11.060408539	7.319388004	1	0.002890224	M	R	A	C	L	L	R	G	S	V	P	K	R	G	K	G	T	S	V	P
E1	ATGCGCACTCTCACTCAACGCGTGGACAACCCCAAACGCGGGAAGGGAACATAAACAACAAGCGACAGAACCCCACC	MRTLTQRVDNPKRGKGT*	TATACGAAACTTGTG	mix2-H2O-1_17	0.205882353	0	0	0	0	0.102941176	0	0.044117647	0	0.014705882	0.058823529	0.161764706	0.044117647	0.073529412	0.073529412	0.044117647	0	0.132352941	11.060408537	8.295306403	0.161764706	11	11.060408537	8.295306403	1	0.002890224	M	R	T	L	T	Q	R	V	D	N	P	K	R	G	K	G	T	N	P	K
E1	ATGACGCGATCGTGGGCACCGGCGCTTCGCAGTAAACGCGGGAAGGGAACATAAACAACAAGCGACAGAACCCCACC	MTRSWAPALRSKRGKGT*	TCTTTCGAAGCTTCG	mix2-H2O-1_17	0.264705882	0.029411765	0	0.088235294	0.161764706	0	0	0.044117647	0.029411765	0.029411765	0.102941176	0.058823529	0.044117647	0.014705882	0.014705882	0	0	0.102941176	11.060408537	7.970000269	0.161764706	4	11.060408537	7.970000269	1	0.002890224	M	T	R	S	W	A	P	A	L	R	S	K	R	G	K	G	T	R	S	W
E2	ATGGCGGGCCCGCGAGTCGATACAGCCCTGGGGAAACGCGGGAAGGGAACATAACCAGAAAGCAAAAGCAGGAAGCC	MAGPRVDTALGKRGKGT*	AGGGGCACCTAGGAC	mix2-H2O-1_17	0.455882353	0.132352941	0.117647059	0.161764706	0.044117647	0.014705882	0.014705882	0.029411765	0	0	0.014705882	0	0	0	0	0.014705882	0	0	11.06040854	6.018163472	0.161764706	3	11.06040854	6.018163472	1	0.002890224	M	A	G	P	R	V	D	T	A	L	G	K	R	G	K	G	T	A	G	P
E2	ATGAGTCTGCGCTCTGCGGTCCCAGGACCGTCGAAACGCGGGAAGGGAACATAACCAGAAAGCAAAAGCAGGAAGCC	MSLRSAVPGPSKRGKGT*	GCACCGGGCACAACC	mix2-H2O-1_17	0.382352941	0.117647059	0.029411765	0.029411765	0.073529412	0.161764706	0.058823529	0.058823529	0.029411765	0	0.058823529	0	0	0	0	0	0	0	11.060408537	6.831428802	0.161764706	5	11.060408537	6.831428802	1	0.002890224	M	S	L	R	S	A	V	P	G	P	S	K	R	G	K	G	T	R	S	A
E2	ATGGTCCCGGCCACACCCCGCGCGCGCAGGTCGAAACGCGGGAAGGGAACATAACCAGAAAGCAAAAGCAGGAAGCC	MVPATPRARRSKRGKGT*	CAGAACTGTCACGGG	mix2-H2O-1_17	0.426470588	0	0.073529412	0.058823529	0.161764706	0.029411765	0.088235294	0.132352941	0.014705882	0.014705882	0	0	0	0	0	0	0	0	11.060408537	6.343469603	0.161764706	4	11.060408537	6.343469603	1	0.002890224	M	V	P	A	T	P	R	A	R	R	S	K	R	G	K	G	T	P	A	T
E1	ATGGCTTCAATCGTGTCTGGCCCGCACTACGGGAAACGCGGGAAGGGAACATAAACAACAAGCGACAGAACCCCACC	MASIVSGPHYGKRGKGT*	AGGATGCTACACACT	mix2-H2O-1_17	0.212121212	0.04040404	0.05050505	0.05050505	0.04040404	0.090909091	0.04040404	0.02020202	0.060606061	0.01010101	0.04040404	0.04040404	0.050505051	0.01010101	0.01010101	0.02020202	0.03030303	0.161616162	16.102653604	12.361633069	0.161616162	17	16.102653604	12.361633069	1	0.003620298	M	A	S	I	V	S	G	P	H	Y	G	K	R	G	K	G	T	G	T	*
E1	ATGTTGCGTTTCCGACGCGCCAGCGGTCCCCCCAAACGCGGGAATGGAACATAAACAACAAGCGACAGAACCCCACC	MLRFRRASGPPKRGNGT*	TATCTAGACACTGCA	mix2-H2O-1_17	0.292929293	0.02020202	0.01010101	0.01010101	0.101010101	0.080808081	0.03030303	0.05050505	0.101010101	0.02020202	0.111111111	0.161616162	0	0	0	0	0	0.01010101	16.102653605	11.38571467	0.161616162	11	16.102653605	11.38571467	1	0.003620298	M	L	R	F	R	R	A	S	G	P	P	K	R	G	N	G	T	P	P	K
A2	ATGTTCATTATGATACGCTAGCCAGGTTACCTTAAACGCGGGAAGGGAACATAACCAGAAAGCAAAAGCAGGAAGCC	MFIMIR*	TTGTGTGCTGCCCCG	mix2-H2O-1_17	0.407692308	0	0.161538461	0.023076923	0.138461538	0.061538462	0.153846154												21.144898675	12.361633072	0.161538461	2	21.144898675	12.361633072	1	0.004263478	M	F	I	M	I	R												M	F	I
A2	ATGTTAGAAAAGGGGCACCCGCACCCTCCCCCGAAACGCGGGAAGGGAACATAACCAGAAAGCAAAAGCAGGAAGCC	MLEKGHPHPPPKRGKGT*	CCCGACCTTTTTAAC	mix2-H2O-1_17	0.567695962	0.016627078	0.019002375	0.033254157	0.014251781	0.014251781	0.004750594	0.023752969	0.054631829	0.038004751	0.16152019	0.019002375	0.023752969	0.004750594	0	0.002375297	0.002375297	0	68.476941083	29.60285814	0.16152019	10	68.476941083	29.60285814	1	0.008649071	M	L	E	K	G	H	P	H	P	P	P	K	R	G	K	G	T	P	P	P
A2	ATGCAGACAAGTTACCACCCAGACTATGGGCCGAAACGCGGGAAGGGAACATAACCAGAAAGCAAAAGCAGGAAGCC	MQTSYHPDYGPKRGKGT*	ATGGCCGGGACGAGG	mix2-H2O-1_17	0.316770186	0.01863354	0	0.02484472	0.049689441	0.031055901	0.00621118	0.068322981	0.01242236	0.031055901	0.161490683	0.049689441	0.031055901	0.00621118	0.037267081	0.00621118	0.01242236	0.124223603	26.187143739	17.566531204	0.161490683	10	26.187143739	17.566531204	1	0.004847931	M	Q	T	S	Y	H	P	D	Y	G	P	K	R	G	K	G	T	Y	G	P
E1	ATGAGCGTACCGACGGGGCTCACTTGCCTTTAAAAAGCGGGAAGGGAACATAAACAACAAGCGACAGAACCCCACC	MSVPTGLTCL*	CGGCGAGGGGGACAC	mix2-H2O-1_17	0.304347826	0.00621118	0.049689441	0.049689441	0.093167702	0.161490683	0.099378882	0.043478261	0.043478261	0.086956522	0.024844721								26.187143742	18.217143475	0.161490683	5	26.187143742	18.217143475	1	0.004847931	M	S	V	P	T	G	L	T	C	L								P	T	G
O1	ATGTCAGACGGGGCTATCCAATGATCTTCGCTTAAACGCGGGAAGGGAACATAAACAACAAGCGACAGAACCCCACC	MSDGAIQ*	GGAACTCATCTATGT	mix2-H2O-1_17	0.397515528	0.080745342	0.111801242	0.043478261	0.062111801	0.055900621	0.161490683	0.01863354											26.187143741	15.614694404	0.161490683	6	26.187143741	15.614694404	1	0.004847931	M	S	D	G	A	I	Q											A	I	Q
O1	ATGCCGGTCGTGCCACACCTCTCCCCGGGCTAAAACGCGGGAAGGGAACATAAACAACAAGCGACAGAACCCCACC	MPVVPHLSPG*	CTCCCCTGACTAACC	mix2-H2O-1_17	0.68161435	0.01793722	0.031390135	0	0.00896861	0.013452915	0.01793722	0.004484305	0	0.040358744	0.161434978								36.271633876	11.223061603	0.161434978	10	36.271633876	11.223061603	1	0.00589638	M	P	V	V	P	H	L	S	P	G								P	G	*
A1	ATGGCAAAACCCTACAACGCACTCCTCCCCCCAAAACGCGGGAAGGGAACATAGACAACAAGCGACAGAACCCCACC	MAKPYNALLPPKRGKGT*	GACACGATCACATTT	mix2-H2O-1_17	0.35483871	0	0.032258065	0.032258065	0	0	0.032258065	0.096774194	0	0	0	0.161290322	0.032258065	0.161290323	0.096774193	0	0	0	5.04224507	3.253061336	0.161290323	13	5.04224507	3.253061336	1	0.001795829	M	A	K	P	Y	N	A	L	L	P	P	K	R	G	K	G	T	K	R	G
A1	ATGTGTGGTTACGCTAGTTAGTAGTTTCATTCGAAACGCGGGAAGGGAACATAAACAACAAGCGACAGAACCCCACC	MCGYAS*	GTGCCTTCGGCACCG	mix2-H2O-1_17	0.629032258	0	0.096774194	0	0.096774194	0.161290323	0												10.084490136	3.741020535	0.161290323	5	10.084490136	3.741020535	1	0.002725857	M	C	G	Y	A	S												Y	A	S
A1	ATGTGTCCGAACGCCAGCGCTTTCTCCCGCGTAAAACGCGGGAAGGGAACATAAACAACAAGCGACAGAACCCCACC	MCPNASAFSRVKRGKGT*	GTGCACGAGACGCA	mix2-H2O-1_17	0.677419355	0	0	0.096774194	0	0	0.032258065	0	0	0	0.161290323	0.032258065	0	0	0	0	0	0	5.042245069	1.626530668	0.161290323	10	5.042245069	1.626530668	1	0.001795829	M	C	P	N	A	S	A	F	S	R	V	K	R	G	K	G	T	S	R	V
A1	ATGGATGGGGTAAGGTTCTACGGTCGGTCGTCCAAACGCGGGAAGGGAACATAAACAACAAGCGACAGAACCCCACC	MDGVRFYGRSSKRGKGT*	ACGGGGGGCGCGGGC	mix2-H2O-1_17	0.580645161	0.161290323	0	0	0.032258065	0.032258065	0.064516129	0	0	0	0	0.032258065	0	0	0	0	0	0.096774194	5.042245069	2.114489868	0.161290323	1	5.042245069	2.114489868	1	0.001795829	M	D	G	V	R	F	Y	G	R	S	S	K	R	G	K	G	T	-	M	D
A1	ATGTTTGATGGCCATCATTAGCCGCATCCCCGAAACGCGGGAAGGGAACATAAACAACAAGCGACAGAACCCCACC	MFDGHH*	ACATGCAGAAGGGGG	mix2-H2O-1_17	0.596774193	0.032258065	0.016129032	0	0	0.016129032	0.161290323												10.084490139	3.903673604	0.161290323	6	10.084490139	3.903673604	1	0.002725857	M	F	D	G	H	H												H	H	*
A1	ATGGGGAAAAAGCAATACAGGAAATCTGGGGAAAAACGCGGGAAGGGAACATAAACAACAAGCGACAGAACCCCACC	MGKKQYRKSGEKRGKGT*	CGACCGGGCCGACCC	mix2-H2O-1_17	0.677419355	0	0	0	0	0.064516129	0	0	0	0	0	0.032258065	0	0	0.032258065	0	0.032258065	0.161290323	5.042245069	1.626530669	0.161290323	17	5.042245069	1.626530669	1	0.001795829	M	G	K	K	Q	Y	R	K	S	G	E	K	R	G	K	G	T	G	T	*
A1	ATGGGTCGGAAACGCGCACCACAAGAGGAGCAGAAACGCGGGAAGGGAACATAAACAACAAGCGACAGAACCCCACC	MGRKRAPQEEQKRGKGT*	GGCCCGTCGAG	mix2-H2O-1_17	0.52688172	0	0.032258065	0.161290323	0.043010753	0.043010753	0.021505376	0.064516129	0.064516129	0.021505376	0	0.010752688	0	0	0.010752688	0	0	0	15.126735205	7.156734937	0.161290323	3	15.126735205	7.156734937	1	0.00347953	M	G	R	K	R	A	P	Q	E	E	Q	K	R	G	K	G	T	G	R	K
A1	ATGATACACACCCTTGCGATGATCCCCGCCCATAAACGCGGGAAGGGAACATAAACAACAAGCGACAGAACCCCACC	MIHTLAMIPAHKRGKGT*	AACGAACTTCTGCTA	mix2-H2O-1_17	0.516129032	0	0	0	0	0.064516129	0	0	0.064516129	0	0	0	0.032258065	0	0.032258065	0.064516129	0	0.161290323	5.042245067	2.114489867	0.161290323	17	5.042245067	2.114489867	1	0.001795829	M	I	H	T	L	A	M	I	P	A	H	K	R	G	K	G	T	G	T	*
A1	ATGATCCTTCACATCTATCACAACAACCTCTCAAAACGCGGGAAGGGAACATAAACAACAAGCGACAGAACCCCACC	MILHIYHNNLSKRGKGT*	CCAGTACCGCGGACT	mix2-H2O-1_17	0.612903226	0	0	0	0	0.064516129	0	0.032258065	0	0	0	0	0	0.032258065	0.032258065	0	0	0.161290323	5.042245069	1.626530668	0.161290323	17	5.042245069	1.626530668	1	0.001795829	M	I	L	H	I	Y	H	N	N	L	S	K	R	G	K	G	T	G	T	*
A1	ATGTTAGACTTCACCATTGCCACCGACCCTTTCAAACGCGGGAAGGGAACATAAACAACAAGCGACAGAACCCCACC	MLDFTIATDPFKRGKGT*	GGGTCCCATTCTCAG	mix2-H2O-1_17	0.322580645	0.080645161	0.032258064	0.032258064	0	0.048387097	0.14516129	0	0.048387097	0.016129032	0.048387097	0.064516129	0	0	0	0	0	0.161290323	10.084490135	6.831428801	0.161290323	17	10.084490135	6.831428801	1	0.002725857	M	L	D	F	T	I	A	T	D	P	F	K	R	G	K	G	T	G	T	*
A1	ATGATGAACCATGACCACCACGCTTCCTGTGGAAAACGCGGGAAGGGAACATAAACAACAAGCGACAGAACCCCACC	MMNHDHHASCGKRGKGT*	TTTAGCTATTTAAAC	mix2-H2O-1_17	0.387096774	0	0	0	0.032258065	0	0	0.064516129	0	0.064516129	0.064516129	0.064516129	0.064516129	0	0.032258065	0.064516129	0	0.161290323	5.042245065	3.090408265	0.161290323	17	5.042245065	3.090408265	1	0.001795829	M	M	N	H	D	H	H	A	S	C	G	K	R	G	K	G	T	G	T	*
A1	ATGCCAAAGAACAAACAACCCAACCATGCCCGGAAACGCGGGAAGGGAACATAAACAACAAGCGACAGAACCCCACC	MPKNKQPNHARKRGKGT*	CAACCAGGGGACGAT	mix2-H2O-1_17	0.161290323	0	0	0.064516129	0	0.032258065	0	0.064516129	0.161290322	0.032258065	0.096774194	0.032258065	0.032258065	0.096774194	0.032258065	0	0.032258065	0.161290323	5.042245069	4.228979735	0.161290323	17	5.042245069	4.228979735	1	0.001795829	M	P	K	N	K	Q	P	N	H	A	R	K	R	G	K	G	T	G	T	*
A1	ATGCCCCAAACAAACCGCCACCGCACGCCAGGCAAACGCGGGAAGGGAACATAAACAACAAGCGACAGAACCCCACC	MPQTNRHRTPGKRGKGT*	CAGCTGACTGGGCCC	mix2-H2O-1_17	0.64516129	0	0	0	0	0	0.064516129	0.161290323	0.064516129	0	0	0.032258065	0	0	0	0	0	0.032258065	5.04224507	1.789183735	0.161290323	7	5.04224507	1.789183735	1	0.001795829	M	P	Q	T	N	R	H	R	T	P	G	K	R	G	K	G	T	R	H	R
A1	ATGCAAAGCAACCCCACCGCCCCCCCACCGCCCAAACGCGGGAAGGGAACATAAACAACAAGCGACAGAACCCCACC	MQSNPTAPPPPKRGKGT*	GCCCAGTCACCTCTC	mix2-H2O-1_17	0.516129032	0	0	0	0.064516129	0.064516129	0.161290323	0	0.064516129	0.032258065	0.064516129	0	0	0.032258065	0	0	0	0	5.042245068	2.439796	0.161290323	6	5.042245068	2.439796	1	0.001795829	M	Q	S	N	P	T	A	P	P	P	P	K	R	G	K	G	T	P	T	A
A1	ATGCAATATCAGCATGAACATGACCCTCATCCCAAACGCGGGAAGGGAACATAAACAACAAGCGACAGAACCCCACC	MQYQHEHDPHPKRGKGT*	CTCGACATTTTTTAA	mix2-H2O-1_17	0.35483871	0	0.032258065	0	0	0.161290322	0.032258065	0.129032258	0	0	0	0	0.129032258	0	0	0	0	0.161290323	5.042245068	3.253061334	0.161290323	17	5.042245068	3.253061334	1	0.001795829	M	Q	Y	Q	H	E	H	D	P	H	P	K	R	G	K	G	T	G	T	*
A1	ATGAGATATGGCGCGTTGACATGGTGTCTCGCAAAACACGGGAAGGGAACATAAACAACAAGCGACAGAACCCCACC	MRYGALTWCLAKHGKGT*	TAGGAGGCGTGAATG	mix2-H2O-1_17	0.35483871	0.161290323	0	0	0	0.096774193	0	0.064516129	0.064516129	0	0	0.064516129	0	0.032258065	0	0	0	0.161290323	5.04224507	3.253061336	0.161290323	1	5.04224507	3.253061336	1	0.001795829	M	R	Y	G	A	L	T	W	C	L	A	K	H	G	K	G	T	-	M	R
A1	ATGAGCCACGCGACCCCCTAAAAAACATACGTGAAACGCGGGAAGGGAACTAAACAACAAGCGACAGAACCCCACC	MSHATP*	ACGCACGGACCCCCT	mix2-H2O-1_17	0.661290323	0.016129032	0.161290323	0	0	0.048387097	0.016129032												10.084490137	3.415714402	0.161290323	2	10.084490137	3.415714402	1	0.002725857	M	S	H	A	T	P												M	S	H
A1	ATGACCCAAATCTCATTAACTGAGTTCGCGGCGAAACGCGGGAAGGGAACATAAACAACAAGCGACAGAACCCCACC	MTQISLTEFAAKRGKGT*	GGGGCGCGAGGCCCC	mix2-H2O-1_17	0.709677419	0	0	0	0.161290323	0	0.064516129	0.032258065	0	0	0.032258065	0	0	0	0	0	0	0	5.042245067	1.4638776	0.161290323	4	5.042245067	1.4638776	1	0.001795829	M	T	Q	I	S	L	T	E	F	A	A	K	R	G	K	G	T	Q	I	S
A1	ATGGTGTAGTCGCAGGGGGCAGTGTCCGTTGGAAACGCGGGAAGGGAACATAAACAACAAGCGACAGAACCCCACC	MV*	GGTGGACGCGGGGGG	mix2-H2O-1_17	0.741935484	0	0.161290323																5.04224507	1.301224535	0.161290323	2	5.04224507	1.301224535	1	0.001795829	M	V																M	V	*
A1	ATGTACGTGTTGGTGTTAATACGGTCGTGGACGAAACGCGGGAAGGGAACATAAACAACAAGCGACAGAACCCCACC	MYVLVLIRSWTKRGKGT*	CAGACAAATATCCCT	mix2-H2O-1_17	0.451612903	0.064516129	0	0	0	0	0.032258065	0.032258065	0.096774194	0.032258065	0.032258065	0.064516129	0	0	0	0	0	0.161290323	5.042245069	2.602449068	0.161290323	17	5.042245069	2.602449068	1	0.001795829	M	Y	V	L	V	L	I	R	S	W	T	K	R	G	K	G	T	G	T	*
A2	ATGCACAACCAACACCTTACCATCCACGCACTCAAACGCGGGAAGGGAACATAACCAGAAAGCAAAAGCAGGAAGCC	MHNQHLTIHALKRGKGT*	CGTGTCCGGCGTGGC	mix2-H2O-1_17	0.387096774	0	0	0	0	0.016129032	0.096774194	0.048387097	0.112903226	0.048387097	0.048387097	0.016129032	0.016129032	0.016129032	0	0.032258065	0	0.161290323	10.084490137	6.180816536	0.161290323	17	10.084490137	6.180816536	1	0.002725857	M	H	N	Q	H	L	T	I	H	A	L	K	R	G	K	G	T	G	T	*
A2	ATGAACAATAGACAACAAAAGCCGTCAGCACTAAAACGCGGGAAGGGAACATAACCAGAAAGCAAAAGCAGGAAGCC	MNNRQQKPSALKRGKGT*	ACACCGGCACAGGAG	mix2-H2O-1_17	0.258064516	0	0.064516129	0.032258065	0	0.161290323	0.032258065	0.032258065	0.064516129	0	0.032258065	0	0.064516129	0.096774193	0	0	0	0.161290323	5.04224507	3.741020536	0.161290323	5	5.04224507	3.741020536	1	0.001795829	M	N	N	R	Q	Q	K	P	S	A	L	K	R	G	K	G	T	R	Q	Q
E1	ATGTAACGGCCACGGGCGCCTGTTTGGGCCCGAAAACGCGGGAAGGGAACATACAACAAGCGACAGAACCCCACC	M*	CGTTGCCTGTGTGC	mix2-H2O-1_17	0.703225806	0.161290323																	25.211225341	7.319388003	0.161290323	1	25.211225341	7.319388003	1	0.004732458	M																	-	M	*
E1	ATGGCGGGCTCCGGGGGCGACGGACGGGGCCCCAAACGCGGGAAGGGAACATAAACAACAAGCGACAGAACCCCACC	MAGSGGDGRGPKRGKGT*	GGCCCGGGGGCGATG	mix2-H2O-1_17	0.532258065	0.040322581	0.10483871	0.161290323	0.048387097	0.008064516	0.016129032	0.056451613	0.016129032	0	0	0	0	0	0	0	0	0	20.16898027	9.108571735	0.161290323	3	20.16898027	9.108571735	1	0.00413753	M	A	G	S	G	G	D	G	R	G	P	K	R	G	K	G	T	A	G	S
E1	ATGGCTCTACTTCCGGGATCGCGCGCGCCGTTCAAACGCGGGAAGGGAACATAAACAACAAGCGACAGAACCCCACC	MALLPGSRAPFKRGKGT*	ATGGAAAGTCTACGC	mix2-H2O-1_17	0.258064516	0	0.161290323	0.032258065	0	0.032258065	0.161290323	0	0	0.032258065	0	0.064516129	0.032258065	0	0.032258065	0.032258065	0	0.161290322	5.042245071	3.741020537	0.161290323	2	5.042245071	3.741020537	1	0.001795829	M	A	L	L	P	G	S	R	A	P	F	K	R	G	K	G	T	M	A	L
E1	ATGGCACCCTCCCGGATGTTAGTCTCCTCGTTAAAACGCGGGAAGGGAACATAAACAACAAGCGACAGAACCCCACC	MAPSRMLVSSLKRGKGT*	GCCGGGGAACAGCGG	mix2-H2O-1_17	0.548387097	0.096774193	0.032258065	0.032258065	0	0.161290323	0.032258065	0	0	0	0	0.032258065	0.032258065	0	0	0	0	0.032258065	5.04224507	2.277142936	0.161290323	5	5.04224507	2.277142936	1	0.001795829	M	A	P	S	R	M	L	V	S	S	L	K	R	G	K	G	T	S	R	M
E1	ATGGACCACAGCCTCCCTGCGGGAGTCGCAGCGTAAACGCGGGAGGGAACATAAACAACAAGCGACAGAACCCCACC	MDHSLPAGVAA*	TGTTCTACTCCGTTC	mix2-H2O-1_17	0.419354839	0.032258065	0.096774194	0.032258065	0.161290322	0.032258065	0.161290323	0	0	0	0	0.064516129							5.042245068	2.927755201	0.161290323	6	5.042245068	2.927755201	1	0.001795829	M	D	H	S	L	P	A	G	V	A	A							L	P	A
E1	ATGTTCGCCGTGGGACTAGGCAAAAAAGCCCACAAACGCGGGAAGGGAACATAAACAACAAGCGACAGAACCCCACC	MFAVGLGKKAHKRGKGT*	GATGGACGAAGATGA	mix2-H2O-1_17	0.629032258	0.016129032	0	0	0.161290323	0.14516129	0.032258065	0	0	0	0	0.016129032	0	0	0	0	0	0	10.084490138	3.741020536	0.161290323	4	10.084490138	3.741020536	1	0.002725857	M	F	A	V	G	L	G	K	K	A	H	K	R	G	K	G	T	A	V	G
E1	ATGCATGCACCTCGCCCGCCGCTGTGTGGGCCGAAACGCGGGAAGGGAACATAAACAACAAGCGACAGAACCCCACC	MHAPRPPLCGPKRGKGT*	CCTTTACTGGTGCCT	mix2-H2O-1_17	0.322580645	0.048387097	0.129032258	0.064516129	0.032258064	0.048387097	0.016129032	0.161290323	0.032258065	0.016129032	0.016129032	0	0	0	0	0	0	0.064516129	10.084490137	6.343469603	0.161290323	7	10.084490137	6.343469603	1	0.002725857	M	H	A	P	R	P	P	L	C	G	P	K	R	G	K	G	T	P	P	L
E1	ATGCATCGCCTGCCGAGTCAGCTCGGCTCCCCTAAACGCGGGAAGGGAACATAAACAACAAGCGACAGAACCCCACC	MHRLPSQLGSPKRGKGT*	CAGATGGACTATCTC	mix2-H2O-1_17	0.612903226	0.064516129	0.161290323	0.080645161	0.016129032	0.016129032	0.032258064	0.016129032	0	0	0	0	0	0	0	0	0	0	10.084490137	3.903673602	0.161290323	2	10.084490137	3.903673602	1	0.002725857	M	H	R	L	P	S	Q	L	G	S	P	K	R	G	K	G	T	M	H	R
E1	ATGATCGAACCCAACAGGGTATGTAGATAGATAAAACGCGGGAAGGAACATAAACAACAAGCGACAGAACCCCACC	MIEPNRVCR*	GATGAGGGCACGCCC	mix2-H2O-1_17	0.580645161	0	0	0.129032258	0.032258065	0.096774194	0	0	0.161290323	0									5.042245069	2.114489868	0.161290323	8	5.042245069	2.114489868	1	0.001795829	M	I	E	P	N	R	V	C	R									V	C	R
E1	ATGATTCGTCAGGCCTGGGTCGGTCACGTTAGGAAACGCTGGAAGGGAACATAAACAACAAGCGACAGAACCCCACC	MIRQAWVGHVRKRWKGT*	GAAGGGGGACCTCG	mix2-H2O-1_17	0.35483871	0	0	0.064516129	0.032258065	0	0	0	0	0	0	0.129032258	0	0	0.161290323	0	0	0.064516129	5.042245069	2.277142935	0.161290323	14	5.042245069	2.277142935	1	0.001795829	M	I	R	Q	A	W	V	G	H	V	R	K	R	W	K	G	T	R	W	K
E1	ATGAAGGAGGTCCAGCATTCCACGTGGCTACCGAAACGCGGGAAGGGAACATAAACAACAAGCGACAGAACCCCACC	MKEVQHSTWLPKRGKGT*	CGGGAATTAACCTGG	mix2-H2O-1_17	0.193548387	0.064516129	0.064516129	0	0	0.032258065	0	0	0.032258065	0.032258065	0	0.064516129	0.064516129	0	0.161290323	0	0.032258065	0.161290322	5.042245069	3.578367469	0.161290323	14	5.042245069	3.578367469	1	0.001795829	M	K	E	V	Q	H	S	T	W	L	P	K	R	G	K	G	T	R	G	K
E1	ATGAAAAGCCAATAAGACAAGCCCAACGAGCACAAACGCGGGAAGGGAACATAAACAACAAGCGACAGAACCCCACC	MKSQ*	AGGGGACGACGACCT	mix2-H2O-1_17	0.580645161	0.096774194	0.161290323	0	0														5.042245069	2.114489868	0.161290323	2	5.042245069	2.114489868	1	0.001795829	M	K	S	Q														M	K	S
E1	ATGTTGCCCTGCGACGCCTGCTCCCTCGGGGTGAAACGCGGGAAGGGAACATAAACAACAAGCGACAGAACCCCACC	MLPCDACSLGVKRGKGT*	GCGGGGGGGCCGCCC	mix2-H2O-1_17	0.290322581	0	0	0	0.064516129	0	0.096774194	0.161290323	0.161290322	0.032258065	0.032258065	0.096774194	0	0	0	0.032258065	0.032258065	0	5.042245068	3.578367468	0.161290323	7	5.042245068	3.578367468	1	0.001795829	M	L	P	C	D	A	C	S	L	G	V	K	R	G	K	G	T	A	C	S
E1	ATGCTCTCTCGAGCGCCAAGTCCCCCATCGCACAAACGCGGGAAGGGAACATAAACAACAAGCGACAGAACCCCACC	MLSRAPSPPSHKRGKGT*	AGAATTATAGGGCAT	mix2-H2O-1_17	0.548387097	0	0	0	0	0	0.032258065	0.064516129	0.161290323	0	0.032258065	0.032258065	0	0	0.064516129	0	0	0.064516129	5.04224507	2.277142936	0.161290323	8	5.04224507	2.277142936	1	0.001795829	M	L	S	R	A	P	S	P	P	S	H	K	R	G	K	G	T	S	P	P
E1	ATGCCCGATCATTCCGGGCCTTCGCCCCCCTTTAAACGCGGGAAGGGAACATAAACAACAAGCGACAGAACCCCACC	MPDHSGPSPPFKRGKGT*	CCACGCCGCCTCGGT	mix2-H2O-1_17	0.483870968	0	0.032258065	0.032258065	0.016129032	0.016129032	0.161290323	0	0.016129032	0.161290323	0.032258064	0.016129032	0.032258065	0	0	0	0	0	10.084490138	5.204898137	0.161290323	6	10.084490138	5.204898137	1	0.002725857	M	P	D	H	S	G	P	S	P	P	F	K	R	G	K	G	T	S	G	P
E1	ATGCCAGGGTCAGGACTCGTACAGGTGTCGCGCAAACGCGGGAAGGGAACATAAACAACAAGCGACAGAACCCCACC	MPGSGLVQVSRKRGKGT*	GAGGGCGAACCTGGA	mix2-H2O-1_17	0.370967742	0	0.032258064	0.032258064	0.112903226	0.064516129	0.032258064	0.016129032	0.016129032	0	0.064516129	0.048387097	0.016129032	0.016129032	0.016129032	0	0	0.161290323	10.084490136	6.343469602	0.161290323	17	10.084490136	6.343469602	1	0.002725857	M	P	G	S	G	L	V	Q	V	S	R	K	R	G	K	G	T	G	T	*
E1	ATGCCGCACCCACCAGCGGTCCGTCGGGTCTATAAACGCGGGAAGGGAACATAAACAACAAGCGACAGAACCCCACC	MPHPPAVRRVYKRGKGT*	ACGGTCCGTCAAGTG	mix2-H2O-1_17	0.435483871	0	0.016129032	0.010752688	0.139784946	0.161290323	0.021505376	0.069892473	0.005376344	0.005376344	0.037634409	0.032258065	0.005376344	0	0	0.005376344	0	0.005376344	30.253470408	15.614694404	0.161290323	5	30.253470408	15.614694404	1	0.005281517	M	P	H	P	P	A	V	R	R	V	Y	K	R	G	K	G	T	P	P	A
E1	ATGCCGATTCTAGTGACGCCATCACCGGACCTCAAACGCGGGAAGGGAACATAAACAACAAGCGACAGAACCCCACC	MPILVTPSPDLKRGKGT*	GGTTTAATGTTAA	mix2-H2O-1_17	0.387096774	0	0.032258065	0.161290323	0.096774193	0	0	0.032258065	0	0	0.032258065	0.096774193	0.032258065	0.032258065	0	0	0	0.096774193	5.04224507	3.090408269	0.161290323	3	5.04224507	3.090408269	1	0.001795829	M	P	I	L	V	T	P	S	P	D	L	K	R	G	K	G	T	P	I	L
E1	ATGCCTCGGCACGTCGGCGATCCATGGCGGCCGAAACGCGGGAAGGGAACATAGACAACAAGCGACAGAACCCCACC	MPRHVGDPWRPKRGKGT*	CGATCCAGGCCGCCC	mix2-H2O-1_17	0.677419355	0	0	0.032258065	0	0	0	0.161290323	0	0	0	0.032258065	0	0	0.032258065	0	0	0.064516129	5.042245069	1.626530668	0.161290323	7	5.042245069	1.626530668	1	0.001795829	M	P	R	H	V	G	D	P	W	R	P	K	R	G	K	G	T	G	D	P
E1	ATGCGGGCATTAACCCCGCCCCGCCGGGTGCCTAAACGCGGGAAGGGAACATAAACAACAAGCGACAGAACCCCACC	MRALTPPRRVPKRGKGT*	GATTGTAGCGAAACC	mix2-H2O-1_17	0.483870968	0.032258065	0	0.161290323	0	0.032258065	0.096774193	0.032258065	0	0	0.032258065	0.064516129	0.032258065	0	0	0	0	0	5.04224507	2.439796002	0.161290323	3	5.04224507	2.439796002	1	0.001795829	M	R	A	L	T	P	P	R	R	V	P	K	R	G	K	G	T	R	A	L
E1	ATGCGCGGGCCGTTCCACCCTGTTCTTCGCACGAAACGCGGGAAGGGAACATAAACAACAAGCGACAGAACCCCACC	MRGPFHPVLRTKRGKGT*	AAGATTTCCGCCCAA	mix2-H2O-1_17	0.419354839	0	0	0.161290323	0	0	0.064516129	0.096774194	0.032258065	0.032258065	0	0.161290323	0	0	0	0	0	0.032258065	5.042245069	2.927755202	0.161290323	3	5.042245069	2.927755202	1	0.001795829	M	R	G	P	F	H	P	V	L	R	T	K	R	G	K	G	T	R	G	P
E1	ATGCGGATTCGCCTTCCGCCTGGGGGCTCCCCCAAACGCGGGAAGGGAACATAAACAACAAGCGACAGAACCCCACC	MRIRLPPGGSPKRGKGT*	GCATTGTCAACGCTG	mix2-H2O-1_17	0.612903226	0	0	0	0	0	0.096774194	0.161290323	0	0	0	0	0	0.032258065	0	0	0	0.096774194	5.042245068	1.951836801	0.161290323	7	5.042245068	1.951836801	1	0.001795829	M	R	I	R	L	P	P	G	G	S	P	K	R	G	K	G	T	P	P	G
E1	ATGCGCATGAGCGGGACGTGCCCGCATCCGGCCAAACGCGGGAAGGGAACATAAACAACAAGCGACAGAACCCCACC	MRMSGTCPHPAKRGKGT*	GGCGCGTCGGGACCT	mix2-H2O-1_17	0.387096774	0	0	0	0	0.064516129	0	0.129032258	0	0	0	0.064516129	0.032258065	0	0	0.161290323	0	0.129032258	5.042245067	2.9277552	0.161290323	15	5.042245067	2.9277552	1	0.001795829	M	R	M	S	G	T	C	P	H	P	A	K	R	G	K	G	T	G	K	G
E1	ATGTCCGCGCTGAAGACATACCCGGAGGAGTAAACGCGGGAAGGAACATAAACAACAAGCGACAGAACCCCACC	MSALKTYPEE*	CCCGCGAATTTTGTG	mix2-H2O-1_17	0.451612903	0	0	0.032258065	0.129032258	0.129032258	0.161290323	0.032258065	0	0.032258065	0								5.042245069	2.765102136	0.161290323	6	5.042245069	2.765102136	1	0.001795829	M	S	A	L	K	T	Y	P	E	E								K	T	Y
E1	ATGTCCACGTCGCCGACCCGGCCACCGCTGACGAAACGCGGGAAGGGAACATAAACAACAAGCGACAGAACCCCACC	MSTSPTRPPLTKRGKGT*	GCTCTAACTGATGTA	mix2-H2O-1_17	0.161290323	0.010752688	0.021505376	0.010752688	0.021505376	0.032258065	0.064516129	0.107526882	0.075268817	0.107526882	0.075268817	0.043010753	0.043010753	0	0.010752688	0.021505376	0.010752688	0.161290323	15.126735205	12.36163307	0.161290323	17	15.126735205	12.36163307	1	0.00347953	M	S	T	S	P	T	R	P	P	L	T	K	R	G	K	G	T	G	T	*
E1	ATGACGGAGGGCCCGGCTCGAGTGCGTTCTGCCAAACGCGGGAAGGGAACATAAACAACAAGCGACAGAACCCCACC	MTEGPARVRSAKRGKGT*	AATTGTGATACTCTA	mix2-H2O-1_17	0.322580645	0	0.032258065	0	0.032258065	0.161290323	0.032258065	0.129032258	0	0.064516129	0	0.064516129	0	0	0	0	0	0.161290323	5.042245069	3.415714402	0.161290323	5	5.042245069	3.415714402	1	0.001795829	M	T	E	G	P	A	R	V	R	S	A	K	R	G	K	G	T	G	P	A
E1	ATGACATCCACTGGGCCTGTTCTCACAGGGGGAAAACGCGGGAAGGGAACATAAACAACAAGCGACAGAACCCCACC	MTSTGPVLTGGKRGKGT*	TAAACGCATGACTAT	mix2-H2O-1_17	0.129032258	0	0.161290322	0	0	0.064516129	0.096774194	0.096774194	0	0	0	0.161290323	0.096774194	0	0	0.096774194	0	0.096774194	5.042245068	4.391632801	0.161290323	11	5.042245068	4.391632801	1	0.001795829	M	T	S	T	G	P	V	L	T	G	G	K	R	G	K	G	T	G	G	K
E1	ATGGTCGCTCCATACGCACGTTCATCGTTGGAAAAACGCGGGATGGGAACATAAACAACAAGCGACAGAACCCCACC	MVAPYARSSLEKRGMGT*	GACACCTCATGGTCA	mix2-H2O-1_17	0.161290323	0	0	0.129032258	0	0.064516129	0	0.064516129	0.032258065	0.032258065	0.161290323	0.129032258	0	0.064516129	0	0	0	0.161290323	5.042245067	4.228979733	0.161290323	10	5.042245067	4.228979733	1	0.001795829	M	V	A	P	Y	A	R	S	S	L	E	K	R	G	M	G	T	S	L	E
E2	ATGGCCCGCCGCTGTCCTTTGCGCCGTCGGGCCAAACGCGGGAAGGGAACATAACCAGAAAGCAAAAGCAGGAAGCC	MARRCPLRRRAKRGKGT*	TTATCGCTACATGAT	mix2-H2O-1_17	0.403225806	0.129032258	0.161290323	0.016129032	0.14516129	0.016129032	0.016129032	0.112903226	0	0	0	0	0	0	0	0	0	0	10.084490136	6.018163469	0.161290323	2	10.084490136	6.018163469	1	0.002725857	M	A	R	R	C	P	L	R	R	R	A	K	R	G	K	G	T	M	A	R
E2	ATGGCTTACGTGGGACCAGGCTCTCGCGCCCTGAAACGCGGGAAGGGAACATAACCAGAAAGCAAAAGCAGGAAGCC	MAYVGPGSRALKRGKGT*	TCACGCCCAGTAGGC	mix2-H2O-1_17	0.204301075	0.010752688	0.021505376	0.021505376	0.021505376	0.043010753	0.010752688	0.064516129	0.010752688	0.043010753	0.11827957	0.161290323	0.075268817	0.032258065	0.096774194	0.010752688	0.032258065	0.021505376	15.126735206	12.036326939	0.161290323	11	15.126735206	12.036326939	1	0.00347953	M	A	Y	V	G	P	G	S	R	A	L	K	R	G	K	G	T	A	L	K
E2	ATGGGCACGACTGCGGATCGTAGCCAGCGTCCCAAACGCGGGAAGGGAACATAACCAGAAAGCAAAAGCAGGAAGCC	MGTTADRSQRPKRGKGT*	GATTCTTTCGCAAGA	mix2-H2O-1_17	0.290322581	0.161290323	0.129032258	0.064516129	0	0.064516129	0	0.096774194	0	0	0	0.064516129	0.032258065	0.032258065	0	0	0	0.032258065	5.042245068	3.415714401	0.161290323	1	5.042245068	3.415714401	1	0.001795829	M	G	T	T	A	D	R	S	Q	R	P	K	R	G	K	G	T	-	M	G
E2	ATGATCGGTAACCGGTGCCCTGTCTCCACCGAGAAACGCGGGAAGGGAACATAACCAGAAAGCAAAAGCAGGAAGCC	MIGNRCPVSTEKRGKGT*	CGCAAGCCACAAGAA	mix2-H2O-1_17	0.193548387	0.129032258	0.064516129	0.161290323	0.032258065	0	0	0.064516129	0.064516129	0.032258065	0	0	0	0	0	0.032258065	0.064516129	0.161290323	5.042245069	4.066326669	0.161290323	3	5.042245069	4.066326669	1	0.001795829	M	I	G	N	R	C	P	V	S	T	E	K	R	G	K	G	T	I	G	N
E2	ATGCCTGCTCCCCATGCTTGCGCCTGGCTTCTCAAACGCGGGAAGGGAACATAACCAGAAAGCAAAAGCAGGAAGCC	MPAPHACAWLLKRGKGT*	CGTGGGTGGAGTGCT	mix2-H2O-1_17	0.516129032	0.032258065	0.064516129	0	0.096774194	0	0.032258065	0	0	0	0.032258065	0.032258065	0	0	0	0	0	0.161290323	5.042245069	2.277142935	0.161290323	17	5.042245069	2.277142935	1	0.001795829	M	P	A	P	H	A	C	A	W	L	L	K	R	G	K	G	T	G	T	*
E2	ATGCCACTCGAGCCAGAGGCAGTGCCCCCCCGGAAACGCGGGAAGGGAACATAACCAGAAAGCAAAAGCAGGAAGCC	MPLEPEAVPPRKRGKGT*	GTATTGGGGACCGTG	mix2-H2O-1_17	0.387096774	0.096774194	0	0.064516129	0	0.096774194	0.096774194	0.161290323	0	0.096774194	0	0	0	0	0	0	0	0	5.042245067	3.090408267	0.161290323	7	5.042245067	3.090408267	1	0.001795829	M	P	L	E	P	E	A	V	P	P	R	K	R	G	K	G	T	E	A	V
E2	ATGCCGTCGGTTTGTGATGTGAGATCGGGGCCCAAACGCGGGAAGGGAACATAACCAGAAAGCAAAAGCAGGAAGCC	MPSVCDVRSGPKRGKGT*	GCCACGGCATAGTAC	mix2-H2O-1_17	0.29032258	0	0.032258065	0	0.064516129	0.161290323	0	0.129032258	0.129032258	0.032258065	0.032258065	0.032258065	0	0.032258065	0.032258065	0	0.032258065	0	5.04224507	3.57836747	0.161290323	5	5.04224507	3.57836747	1	0.001795829	M	P	S	V	C	D	V	R	S	G	P	K	R	G	K	G	T	V	C	D
E2	ATGCGGGATTGAATTCCGTCGGGGGGTCTGAGCAAACGCGGGAAGGGACATAACCAGAAAGCAAAAGCAGGAAGCC	MRD*	GGCGGGTCTCGCGCG	mix2-H2O-1_17	0.64516129	0.032258065	0.161290323	0.064516129															15.126735205	5.367551201	0.161290323	2	15.126735205	5.367551201	1	0.00347953	M	R	D															M	R	D
E2	ATGCGGCCGACACTGTCCCGCGCCGTCCGACTCAAACGCGGGAAGGGAACATAACCAGAAAGCAAAAGCAGGAAGCC	MRPTLSRAVRLKRGKGT*	GGACGGATAGTCGCT	mix2-H2O-1_17	0.419354839	0	0	0	0	0	0	0.064516129	0	0.096774194	0.032258065	0.161290323	0	0	0	0.064516129	0.032258065	0.129032258	5.042245068	2.927755201	0.161290323	11	5.042245068	2.927755201	1	0.001795829	M	R	P	T	L	S	R	A	V	R	L	K	R	G	K	G	T	R	L	K
E2	ATGCGATCACCGGCTCGCACAGCCTAATGCCGCAAACGCGGGAGGGAACATACCAGAAAGCAAAAGCAGGAAGCC	MRSPARTA*	AATTGGGACACAGCC	mix2-H2O-1_17	0.322580645	0	0.161290323	0	0.032258065	0.129032258	0.129032258	0.064516129	0.096774194										5.042245069	3.415714402	0.161290323	2	5.042245069	3.415714402	1	0.001795829	M	R	S	P	A	R	T	A										M	R	S
E2	ATGAGTCATCCTTGGACCGCCTCGCCGTGTTCGAAACGCGGGAAGGGAACATAACCAGAAAGCAAAAGCAGGAAGCC	MSHPWTASPCSKRGKGT*	CTAGAAATAAGTAC	mix2-H2O-1_17	0.161290323	0	0	0.032258065	0	0	0.032258065	0.096774193	0.161290323	0.129032258	0.064516129	0.096774193	0.064516129	0.032258065	0.064516129	0	0.032258065	0.032258065	5.04224507	4.228979736	0.161290323	8	5.04224507	4.228979736	1	0.001795829	M	S	H	P	W	T	A	S	P	C	S	K	R	G	K	G	T	A	S	P
E2	ATGTCTAAAATCAGCTCCCGTGGTCAGTGCGCGAAACGCGGGAAGGGAACATAACCAGAAAGCAAAAGCAGGAAGCC	MSKISSRGQCAKRGKGT*	AGTGGGGGCTGGGAC	mix2-H2O-1_17	0.322580645	0.032258065	0.161290323	0	0	0	0	0.032258065	0.064516129	0.032258065	0.064516129	0.161290323	0	0.032258065	0.064516129	0	0.032258065	0	5.042245069	3.415714402	0.161290323	2	5.042245069	3.415714402	1	0.001795829	M	S	K	I	S	S	R	G	Q	C	A	K	R	G	K	G	T	M	S	K
E2	ATGAGCCTGCGCCCCAGGGTGACCCTCGCCCGCAAACGCGGGAAGGGAACATAACCAGAAAGCAAAAGCAGGAAGCC	MSLRPRVTLARKRGKGT*	GTAAGGCAGCGCCCG	mix2-H2O-1_17	0.387096774	0.064516129	0	0	0	0	0	0.032258065	0	0.064516129	0.064516129	0.161290323	0.096774194	0.064516129	0.064516129	0	0	0	5.042245067	3.090408267	0.161290323	11	5.042245067	3.090408267	1	0.001795829	M	S	L	R	P	R	V	T	L	A	R	K	R	G	K	G	T	A	R	K
E2	ATGTCTTCCGCGATCGGCCGGCTCAGGCACGCTAAACGCGGGAAGGGAACATAACCAGAAAGCAAAAGCAGGAAGCC	MSSAIGRLRHAKRGKGT*	GCCTTTCGTTCTAGC	mix2-H2O-1_17	0.451612903	0.010752688	0.010752688	0.161290323	0.043010753	0.086021505	0.086021505	0.075268817	0.010752688	0.010752688	0.010752688	0.010752688	0	0.010752688	0	0	0	0.021505376	15.126735207	8.295306405	0.161290323	3	15.126735207	8.295306405	1	0.00347953	M	S	S	A	I	G	R	L	R	H	A	K	R	G	K	G	T	S	S	A
O2	ATGATAATTTGTGGGCTTCCTCGCCCGCCTAGTAAACGCGGGAATGGAACATAACCAGAAAGCAAAAGCAGGAAGCC	MIICGLPRPPSKRGNGT*	TGAGGGCGGCGGAAC	mix2-H2O-1_17	0.72983871	0.008064516	0	0	0.004032258	0.004032258	0	0.012096774	0	0.028225806	0.161290323	0.032258065	0.004032258	0	0	0	0	0.016129032	40.337960542	10.897755469	0.161290323	10	40.337960542	10.897755469	1	0.006280284	M	I	I	C	G	L	P	R	P	P	S	K	R	G	N	G	T	P	P	S
A1	ATGATTAAAAGGACAGGCATAGCGCTCCCAGTGAAACGCGGGAAGGGAACATAAACAACAAGCGACAGAACCCCACC	MIKRTGIALPVKRGKGT*	AATGCTATACTTTTG	mix2-H2O-1_17	0.612903226	0.016129032	0.161290322	0.096774194	0	0.048387097	0.016129032	0	0.032258064	0	0.016129032	0	0	0	0	0	0	0	10.084490135	3.9036736	0.161290322	2	10.084490135	3.9036736	1	0.002725857	M	I	K	R	T	G	I	A	L	P	V	K	R	G	K	G	T	M	I	K
A1	ATGAGCGATTAGAAAATCACGGCCATCTCCCCAAACGCGGGAAGGGAACATAAACAACAAGCGACAGAACCCCACC	MSD*	GGAGGCCATGTTGCG	mix2-H2O-1_17	0.419354839	0.161290322	0.129032258	0.161290322															5.042245068	2.927755201	0.161290322	1	5.042245068	2.927755201	1	0.001795829	M	S	D															-	M	S
A2	ATGGCGCCTGGCCGCGCGCGCGCCGCAGGACTCAAACGCGGGAAGGGAACATAACCAGAAAGCAAAAGCAGGAAGCC	MAPGRARAAGLKRGKGT*	CGCAGCTCGCGGCCG	mix2-H2O-1_17	0.516129032	0	0	0	0	0	0	0.032258065	0	0	0	0.161290322	0.096774194	0.064516129	0.064516129	0.032258065	0	0	5.042245068	2.277142934	0.161290322	11	5.042245068	2.277142934	1	0.001795829	M	A	P	G	R	A	R	A	A	G	L	K	R	G	K	G	T	G	L	K
E1	ATGGGGGTTATGAAGGGGCGCGCTCGCCCTGTCAAACGCGGGAAGGGAACATAAACAACAAGCGACAGAACCCCACC	MGVMKGRARPVKRGKGT*	CTGGTCTGATCGCCT	mix2-H2O-1_17	0.096774194	0	0	0.032258065	0.129032258	0.032258065	0.096774194	0.032258065	0.064516129	0.161290322	0.129032258	0.064516129	0	0	0.032258065	0	0.032258065	0.032258065	5.042245068	4.228979735	0.161290322	9	5.042245068	4.228979735	1	0.001795829	M	G	V	M	K	G	R	A	R	P	V	K	R	G	K	G	T	A	R	P
E1	ATGCCCGATTGCCTGTCGGCACTTCGCTCGCCCTAAACGCGGGAAGGGAACATAAACAACAAGCGACAGAACCCCACC	MPDCLSALRSP*	GGACGCTGGCTATCG	mix2-H2O-1_17	0.290322581	0	0.096774193	0.161290322	0	0	0.032258065	0.096774193	0	0.032258065	0.129032258	0.064516129							5.04224507	3.253061335	0.161290322	3	5.04224507	3.253061335	1	0.001795829	M	P	D	C	L	S	A	L	R	S	P							P	D	C
E1	ATGCCACAGGGAACCGATACCAACCAAATTCTCAAACGCGGGAAGGGAACATAAACAACAAGCGACAGAACCCCACC	MPQGTDTNQILKRGKGT*	GTCTATTGAGTGCT	mix2-H2O-1_17	0.193548387	0.032258065	0.064516129	0	0	0.032258065	0.032258065	0.096774194	0	0	0.032258065	0.161290322	0.064516129	0	0.032258065	0	0.096774194	0.032258065	5.042245069	3.415714401	0.161290322	11	5.042245069	3.415714401	1	0.001795829	M	P	Q	G	T	D	T	N	Q	I	L	K	R	G	K	G	T	I	L	K
E1	ATGCGTCCTTAAACGCTCACTCAGGAAGGCCACAAACGCGGGAAGGGAACATAAACAACAAGCGACAGAACCCCACC	MRP*	GGCGCGTTCGTCCTG	mix2-H2O-1_17	0.709677419	0.032258065	0.161290322	0.096774194															5.042245068	1.4638776	0.161290322	2	5.042245068	1.4638776	1	0.001795829	M	R	P															M	R	P
E2	ATGCTGTCTTTCTCCCGCTAAACGCGGGAAGGGAACATAACCAGAAAGCAAAAGCAGGAAGCC	MLSFSR*	GCGGGGACCGGGCAC	mix2-H2O-1_17	0.677419355	0.032258065	0	0.161290322	0.129032258	0	0												5.042245068	1.626530667	0.161290322	3	5.042245068	1.626530667	1	0.001795829	M	L	S	F	S	R												L	S	F
O1	ATGCATCGCTTGTCGCATTCATCATCGGAGGTCAAACGCGGGAAGGGAACATAAACAACAAGCGACAGAACCCCACC	MHRLSHSSSEVKRGKGT*	GAGGCGCGGCGGCGC	mix2-H2O-1_17	0.387096774	0.032258065	0.129032258	0.032258065	0.032258065	0.064516129	0.161290322	0	0	0.032258065	0	0	0.032258065	0.032258065	0	0	0	0.064516129	5.04224507	3.090408269	0.161290322	6	5.04224507	3.090408269	1	0.001795829	M	H	R	L	S	H	S	S	S	E	V	K	R	G	K	G	T	S	H	S
O2	ATGCTCTTCTCTCCCCGTCCGGAGGTAGAGATCAAACGCGGGAAGGGAACATAACCAGAAAGCAAAAGCAGGAAGCC	MLFSPRPEVEIKRGKGT*	TTACACTTTCGGGT	mix2-H2O-1_17	0.794850498	0.161129568	0.00166113	0.003322259	0.004983389	0	0.009136213	0.005813953	0.00166113	0.003322259	0.004152824	0.00166113	0.002491694	0.000830565	0	0.000830565	0	0.00166113	195.834292312	39.687348277	0.161129568	1	195.834292312	39.687348277	1	0.016242939	M	L	F	S	P	R	P	E	V	E	I	K	R	G	K	G	T	-	M	L
A2	ATGATTATAAGAGGAATGTCGGCCCCGGGCCTGAAACGCGGGAAGGGAACATAACCAGAAAGCAAAAGCAGGAAGCC	MIIRGMSAPGLKRGKGT*	GCAGCCAGTCGAGCC	mix2-H2O-1_17	0.471264368	0.022988506	0.011494253	0.034482759	0.022988506	0.034482759	0.011494253	0.057471264	0	0.034482759	0.022988506	0.068965517	0.011494253	0	0	0.011494253	0.011494253	0.16091954	14.150816804	7.319388002	0.16091954	17	14.150816804	7.319388002	1	0.003334902	M	I	I	R	G	M	S	A	P	G	L	K	R	G	K	G	T	G	T	*
A2	ATGACGCGGGGGCACTTTATGCGTTCGCGCGGGAAGGGAACATAACCAGAAAGCAAAAGCAGGAAGCC	MTRGHFMRSRGKGT*	AGCAAGGGGGCGGTC	mix2-H2O-1_17	0.804597701	0.16091954	0.011494253	0.011494253	0.011494253	0	0	0	0	0	0	0	0	0	0				14.150816804	2.765102135	0.16091954	1	14.150816804	2.765102135	1	0.003334902	M	T	R	G	H	F	M	R	S	R	G	K	G	T				-	M	T
E1	ATGGGATCAGGGGCGAACAGTCCTCTGCCCCCCAAACGCGGGAAGGGAACATAAACAACAAGCGACAGAACCCCACC	MGSGANSPLPPKRGKGT*	CCCAGAGATGAGTAT	mix2-H2O-1_17	0.540229885	0.068965517	0.16091954	0.045977011	0.045977011	0.011494253	0.057471264	0.011494253	0	0	0.034482759	0.011494253	0	0	0	0.011494253	0	0	14.150816807	6.506122671	0.16091954	2	14.150816807	6.506122671	1	0.003334902	M	G	S	G	A	N	S	P	L	P	P	K	R	G	K	G	T	M	G	S
E1	ATGCTCGCCGCGCATGCTGATCCGGTCGGACCCAAACGCGGGAAGGGAACATAAACAACAAGCGACAGAACCCCACC	MLAAHADPVGPKRGKGT*	TATCGTATGCCATTT	mix2-H2O-1_17	0.264367816	0.034482759	0.08045977	0	0.16091954	0.057471264	0.08045977	0.057471264	0.08045977	0.045977011	0.068965517	0.034482759	0.011494253	0	0	0	0.011494253	0	14.150816806	10.247143205	0.16091954	4	14.150816806	10.247143205	1	0.003334902	M	L	A	A	H	A	D	P	V	G	P	K	R	G	K	G	T	A	A	H
E1	ATGCAGGAACAGTCATAGGCGATCGGCGCACTTAACGCGGGAAGGGAACATAAACAACAAGCGACAGAACCCCACC	MQEQS*	TGTCCCCCTGGATCA	mix2-H2O-1_17	0.195402299	0.126436782	0.16091954	0.103448276	0.149425287	0.057471264													14.150816807	11.385714673	0.16091954	2	14.150816807	11.385714673	1	0.003334902	M	Q	E	Q	S													M	Q	E
E1	ATGCGGGCCGGCCCCTACCAAGCACACCACTTTAAACGCGGGAAGGGAGCATAAACAACAAGCGACAGAACCCCACC	MRAGPYQAHHFKRGKGA*	AATCACAGTTCAGC	mix2-H2O-1_17	0.448275862	0.08045977	0.022988506	0.022988506	0.126436782	0.022988506	0.16091954	0	0	0.022988506	0	0.011494253	0.022988506	0	0.045977011	0	0	0.011494253	14.150816803	7.807347201	0.16091954	6	14.150816803	7.807347201	1	0.003334902	M	R	A	G	P	Y	Q	A	H	H	F	K	R	G	K	G	A	P	Y	Q
E2	ATGGAGCCCGGCCCCCGTAGCAAGCCGGTGGCTAAACGCGGGAAGGGAACATAACCAGAAAGCAAAAGCAGGAAGCC	MEPGPRSKPVAKRGKGT*	CCTCCCGTGAGTGG	mix2-H2O-1_17	0.609195402	0.16091954	0.103448276	0.011494253	0	0.011494253	0	0.057471264	0	0	0	0	0	0	0	0	0	0.011494253	14.150816804	5.042245069	0.16091954	1	14.150816804	5.042245069	1	0.003334902	M	E	P	G	P	R	S	K	P	V	A	K	R	G	K	G	T	-	M	E
E2	ATGCCCGCGTGCGCTTCCGCCATCGTTAGCGGCAAACGCGGGAAGGGAACATAACCAGAAAGCAAAAGCAGGAAGCC	MPACASAIVSGKRGKGT*	TTGCCATGTGCGTCA	mix2-H2O-1_17	0.551724138	0.022988506	0.034482759	0.149425287	0.16091954	0.011494253	0.022988506	0.022988506	0	0	0.022988506	0	0	0	0	0	0	0	14.150816802	6.3434696	0.16091954	4	14.150816802	6.3434696	1	0.003334902	M	P	A	C	A	S	A	I	V	S	G	K	R	G	K	G	T	A	C	A
O2	ATGAGAAAATCTTATGAGTTCAGTTATACCACGAAACGCGGGAAGGGAACATAACCAGAAAGCAAAAGCAGGAAGCC	MRKSYEFSYTTKRGKGT*	CGGCGAGCGGACAAG	mix2-H2O-1_17	0.287356322	0	0.034482759	0	0.16091954	0.022988506	0.034482759	0.103448276	0.068965517	0	0.045977012	0.011494253	0.022988506	0.011494253	0.045977011	0	0	0.126436782	14.150816803	9.759184001	0.16091954	4	14.150816803	9.759184001	1	0.003334902	M	R	K	S	Y	E	F	S	Y	T	T	K	R	G	K	G	T	K	S	Y
A2	ATGTTCTTTGTCGCCCGCCGACTGCGGTGGGCGAAACGCGGGAAGGGAACATAACCAGAAAGCAAAAGCAGGAAGCC	MFFVARRLRWAKRGKGT*	GGCGTCCGACGGGGG	mix2-H2O-1_17	0.671328671	0.006993007	0.020979021	0.006993007	0.027972028	0.020979021	0.062937063	0.160839161	0	0	0	0	0	0.006993007	0	0	0.006993007	0.006993007	23.259388539	7.644694135	0.160839161	7	23.259388539	7.644694135	1	0.004495736	M	F	F	V	A	R	R	L	R	W	A	K	R	G	K	G	T	R	R	L
O1	ATGGCACTCCGCCAACTATTTCCGCCATACCCCAAACGCGGGAAGGGAACATAAACAACAAGCGACAGAACCCCACC	MALRQLFPPYPKRGKGT*	GGCGCGAGTGGGCCG	mix2-H2O-1_17	0.786549708	0.014619883	0.011695906	0	0.005847953	0.002923977	0.002923977	0.160818713	0.005847953	0	0.002923977	0	0	0.002923977	0	0	0.002923977	0	55.627348815	11.873673871	0.160818713	7	55.627348815	11.873673871	1	0.007598708	M	A	L	R	Q	L	F	P	P	Y	P	K	R	G	K	G	T	L	F	P
O1	ATGACGTTCGAAAACAATTGTCGGTACCAAGCGAAACGCGGGAAGGGAACATAAACAACAAGCGACAGAACCCCACC	MTFENNCRYQAKRGKGT*	AACGATCATCTTACT	mix2-H2O-1_17	0.175879397	0.020100503	0.050251256	0.015075377	0.010050251	0.105527638	0.040201005	0.08040201	0.010050251	0.040201005	0.020100503	0.08040201	0.050251256	0.040201005	0.035175879	0.015075377	0.020100502	0.16080402	32.367960275	25.699184541	0.16080402	17	32.367960275	25.699184541	1	0.005484181	M	T	F	E	N	N	C	R	Y	Q	A	K	R	G	K	G	T	G	T	*
O2	ATGACACAGATCACGCAAGGCAACGAATTGTAAAAACGCGGGAAGGGAACATAACCAGAAAGCAAAAGCAGGAAGCC	MTQITQGNEL*	CGCGGCGGAACCGCA	mix2-H2O-1_17	0.32160804	0.16080402	0.060301508	0.035175879	0.130653266	0.110552764	0.005025126	0.040201005	0.025125628	0.030150754	0.060301508								32.367960275	21.958164006	0.16080402	1	32.367960275	21.958164006	1	0.005484181	M	T	Q	I	T	Q	G	N	E	L								-	M	T
O2	ATGTAAGCCACCGAACGTCCGCGTGCCGCCGCCAAACGCGGGAAGGGAACATAACCAGAAAGCAAAAGCAGGAAGCC	M*	CCCTTACGTTTGGTG	mix2-H2O-1_17	0.752941176	0.160784314																	41.476532009	9.596530935	0.160784314	1	41.476532009	9.596530935	1	0.006366381	M																	-	M	*
A1	ATGTGTTTTTTGCTTTTGTATTCGGACTTCTGTAAACGCGGGAAGGGAACATAAACAACAAGCGACAGAACCCCACC	MCFLLLYSDFCKRGKGT*	GGATCACGCCATCTC	mix2-H2O-1_17	0.607142857	0	0	0	0	0.071428571	0	0.089285714	0	0	0.035714286	0.035714286	0	0	0	0	0	0.160714286	9.108571738	3.578367468	0.160714286	17	9.108571738	3.578367468	1	0.002554677	M	C	F	L	L	L	Y	S	D	F	C	K	R	G	K	G	T	G	T	*
A1	ATGGGTAATAGACGAGGGAGGGCGCGGAGAGGATAACGCGGGAGGGAACATAAACAACAAGCGACAGAACCCCACC	MGNRRGRARRG*	CGGGGGCCGGGAGGG	mix2-H2O-1_17	0.517857143	0.017857143	0.160714286	0	0	0.035714286	0.017857143	0.035714286	0	0.035714286	0	0.071428571							9.108571737	4.391632802	0.160714286	2	9.108571737	4.391632802	1	0.002554677	M	G	N	R	R	G	R	A	R	R	G							M	G	N
A1	ATGAGAATTATAGGCACGGGGGGCCGGTGCGGGAAACGCGGGAAGGGAACATAAACAACAAGCGACAGAACCCCACC	MRIIGTGGRCGKRGKGT*	GTGTACCGTGGATCA	mix2-H2O-1_17	0.428571429	0	0	0.160714286	0.035714286	0.053571429	0.035714286	0.053571429	0	0.035714286	0	0.053571429	0.053571429	0	0	0	0	0.071428571	9.108571737	5.042245069	0.160714286	3	9.108571737	5.042245069	1	0.002554677	M	R	I	I	G	T	G	G	R	C	G	K	R	G	K	G	T	R	I	I
A1	ATGCGGCCGGGTCCTGGCCGGCAGCCGGCCGCAAAACGCGGGAAGGGAACATAAACAACAAGCGACAGAACCCCACC	MRPGPGRQPAAKRGKGT*	GTACCCTCGCATTAA	mix2-H2O-1_17	0.714285714	0	0	0.017857143	0	0	0.160714286	0.089285714	0	0	0.017857143	0	0	0	0	0	0	0	9.108571738	2.602449069	0.160714286	6	9.108571738	2.602449069	1	0.002554677	M	R	P	G	P	G	R	Q	P	A	A	K	R	G	K	G	T	P	G	R
A2	ATGTATTAGGACATGTGTGAGACTGCTGCCCCCAAACGCGGGAAGGGAACATAACCAGAAAGCAAAAGCAGGAAGCC	MY*	CCGGAGGGACAGGCC	mix2-H2O-1_17	0.642857143	0.071428571	0.160714286																9.108571737	3.253061336	0.160714286	2	9.108571737	3.253061336	1	0.002554677	M	Y																M	Y	*
E1	ATGGCTATTCCTCGCGCCCCTTTCCTCGCTGCCAAACGCGGGAAGGGAACATAAACAACAAGCGACAGAACCCCACC	MAIPRAPFLAAKRGKGT*	AGCGATCAACTTCTA	mix2-H2O-1_17	0.589285714	0	0.017857143	0.017857143	0	0	0.035714286	0	0.160714286	0	0	0.053571429	0.053571429	0	0	0	0	0.071428571	9.108571736	3.741020535	0.160714286	8	9.108571736	3.741020535	1	0.002554677	M	A	I	P	R	A	P	F	L	A	A	K	R	G	K	G	T	P	F	L
E1	ATGGACCTGCCGGTCTGCATAGCTCCATCCGACAAACGCGGGAAGGGAACATAAACAACAAGCGACAGAACCCCACC	MDLPVCIAPSDKRGKGT*	GGGCGGAGTCGTCTGA	mix2-H2O-1_17	0.642857143	0	0	0	0.017857143	0.017857143	0.035714286	0	0	0	0.017857143	0.035714286	0	0.053571429	0.160714286	0	0	0.017857143	9.108571736	3.253061335	0.160714286	14	9.108571736	3.253061335	1	0.002554677	M	D	L	P	V	C	I	A	P	S	D	K	R	G	K	G	T	R	G	K
E1	ATGGGTGGGTCTTTCCACGTCCCTGTATTCTCGAAACGCGGGAAGGGAACATAAACAACAAGCGACAGAACCCCACC	MGGSFHVPVFSKRGKGT*	TGCCTATATCTCTAT	mix2-H2O-1_17	0.142857143	0	0.053571429	0	0.053571429	0.089285714	0	0.017857143	0.017857143	0	0.071428571	0.160714286	0.107142857	0.017857143	0.107142857	0.089285714	0.017857143	0.053571429	9.108571738	7.807347204	0.160714286	11	9.108571738	7.807347204	1	0.002554677	M	G	G	S	F	H	V	P	V	F	S	K	R	G	K	G	T	F	S	K
E1	ATGGGCCGTACAAGGCCGGGGGCATCCTGTGCCAAACGCGGGAAGGGAACATAAACAACAAGCGACAGAACCCCACC	MGRTRPGASCAKRGKGT*	GACGGGGGCCCGAGA	mix2-H2O-1_17	0.517857143	0.035714286	0.017857143	0.035714286	0.160714286	0.035714286	0.053571429	0	0	0	0	0	0.017857143	0	0	0	0	0.071428571	9.108571736	3.903673602	0.160714286	4	9.108571736	3.903673602	1	0.002554677	M	G	R	T	R	P	G	A	S	C	A	K	R	G	K	G	T	R	T	R
E1	ATGCACGCCACCCGCACGTGCATGCTGCAGCCCAAACGCGGGAAGGGAACATAAACAACAAGCGACAGAACCCCACC	MHATRTCMLQPKRGKGT*	CCACGACAAACGCCG	mix2-H2O-1_17	0.75	0.017857143	0.017857143	0	0	0	0	0	0.035714286	0	0.160714286	0	0	0	0	0	0	0.017857143	9.108571736	2.277142935	0.160714286	10	9.108571736	2.277142935	1	0.002554677	M	H	A	T	R	T	C	M	L	Q	P	K	R	G	K	G	T	L	Q	P
E1	ATGATGGGGGGTCGACCGCGCCAGCCGGTCTGGAAACGCGGGAAGGGAACATAAACAACAAGCGACAGAACCCCACC	MMGGRPRQPVWKRGKGT*	ATATAAAGTCCTGCA	mix2-H2O-1_17	0.053571429	0	0	0.071428571	0.053571429	0.160714286	0.125	0.160714286	0.035714286	0.017857143	0.160714286	0.053571429	0.053571429	0.053571429	0	0	0	0	9.108571735	8.620612535	0.160714286	5	9.108571735	8.620612535	1	0.002554677	M	M	G	G	R	P	R	Q	P	V	W	K	R	G	K	G	T	G	R	P
E1	ATGATGGTCCACCTGCCGGGGCCCCGTGGCCGCAAACGCGGGAAGGAAACATAAACAACAAGCGACAGAACCCCACC	MMVHLPGPRGRKRGKET*	AAACCAATAGGAAAC	mix2-H2O-1_17	0.267857143	0.071428571	0	0	0.017857143	0.053571429	0.053571429	0.160714286	0.071428571	0.017857143	0.035714286	0.071428571	0.053571429	0	0.053571429	0	0.035714286	0.035714286	9.108571736	6.668775735	0.160714286	7	9.108571736	6.668775735	1	0.002554677	M	M	V	H	L	P	G	P	R	G	R	K	R	G	K	E	T	P	G	P
E1	ATGCCCGATCCCCGGTCCCGCCGGTGCGGTTCGAAACGCGGGAAGGGAACATAAACAACAAGCGACAGAACCCCACC	MPDPRSRRCGSKRGKGT*	GCCGGAGGAGAACGC	mix2-H2O-1_17	0.678571429	0.071428571	0.160714286	0	0.017857143	0.017857143	0.017857143	0.035714286	0	0	0	0	0	0	0	0	0	0	9.108571736	2.927755201	0.160714286	2	9.108571736	2.927755201	1	0.002554677	M	P	D	P	R	S	R	R	C	G	S	K	R	G	K	G	T	M	P	D
E1	ATGCCGCCGCAATGGCCATTTGATGGCGCGTAAAACGCGGGAGGGAACATAAACAACAAGCGACAGAACCCCACC	MPPQWPFDGA*	TGGTAATACGCTGAT	mix2-H2O-1_17	0.714285714	0.017857143	0.160714286	0.017857143	0	0.017857143	0	0	0	0	0								9.108571737	2.602449069	0.160714286	2	9.108571737	2.602449069	1	0.002554677	M	P	P	Q	W	P	F	D	G	A								M	P	P
E1	ATGCCCTCTTGCCAGCCGCCCGCAGGTGGGCGAAAACGCGGGAAGGGAACATAAACAACAAGCGACAGAACCCCACC	MPSCQPPAGGRKRGKGT*	CGACACTCTATCCGC	mix2-H2O-1_17	0.464285714	0.017857143	0.017857143	0.053571429	0.053571429	0.089285714	0.017857143	0.160714286	0	0.035714286	0	0	0.017857143	0	0	0.017857143	0	0.035714286	9.108571736	4.716938935	0.160714286	7	9.108571736	4.716938935	1	0.002554677	M	P	S	C	Q	P	P	A	G	G	R	K	R	G	K	G	T	P	P	A
E1	ATGCGCCCTCCTAGCGGACCCCGCGTCCTGAGCAAACGCGGGAAGGGAACATAAACAACAAGCGACAGAACCCCACC	MRPPSGPRVLSKRGKGT*	GCGGGGGGGAGGTT	mix2-H2O-1_17	0.642857143	0.035714286	0	0	0.160714286	0	0.053571429	0.017857143	0.017857143	0	0.035714286	0	0	0	0	0	0	0.035714286	9.108571736	3.253061335	0.160714286	4	9.108571736	3.253061335	1	0.002554677	M	R	P	P	S	G	P	R	V	L	S	K	R	G	K	G	T	P	P	S
E1	ATGTCACCTGGTAGGTGCGTTCATCACGGCCGGAAACGCGGGAAGGGAACATAAACAACAAGCGACAGAACCCCACC	MSPGRCVHHGRKRGKGT*	GGCCCGAGGGCGGTG	mix2-H2O-1_17	0.535714285	0	0.160714286	0	0.017857143	0	0	0.035714286	0.017857143	0.017857143	0.017857143	0	0	0	0	0.017857143	0.017857143	0.160714286	9.108571739	4.228979738	0.160714286	2	9.108571739	4.228979738	1	0.002554677	M	S	P	G	R	C	V	H	H	G	R	K	R	G	K	G	T	M	S	P
E2	ATGGCCAGGCCGCACTCCCCGGCCGTCGCGGGGAAACGCGGGAAGGGAACATAACCAGAAAGCAAAAGCAGGAAGCC	MARPHSPAVAGKRGKGT*	TAGGCCGGCGAGCAC	mix2-H2O-1_17	0.357142857	0	0.107142857	0.053571429	0.160714286	0.035714286	0.017857143	0.107142857	0.017857143	0.017857143	0	0.071428571	0.017857143	0	0	0	0	0.035714286	9.108571736	5.855510402	0.160714286	4	9.108571736	5.855510402	1	0.002554677	M	A	R	P	H	S	P	A	V	A	G	K	R	G	K	G	T	R	P	H
E2	ATGGACGGCGGGACCCGACACGCTCTGCGCGCCAAACGCGGGAAGGGAACATAACCAGAAAGCAAAAGCAGGAAGCC	MDGGTRHALRAKRGKGT*	GCTCCAGTCGTTCTT	mix2-H2O-1_17	0.321428571	0.035714286	0	0.035714286	0.125	0	0.017857143	0.160714286	0.017857143	0.017857143	0.053571429	0.071428571	0.035714286	0.017857143	0.017857143	0	0.017857143	0.053571429	9.108571735	6.180816534	0.160714286	7	9.108571735	6.180816534	1	0.002554677	M	D	G	G	T	R	H	A	L	R	A	K	R	G	K	G	T	R	H	A
E2	ATGCTGCTGTCGTTCCTGGGACGGCGCCCGTCCAAACGCGGGAAGGGAACATAACCAGAAAGCAAAAGCAGGAAGCC	MLLSFLGRRPSKRGKGT*	GGGCGGGACGGATGC	mix2-H2O-1_17	0.446428571	0.017857143	0	0	0.071428571	0.071428571	0.053571429	0.160714286	0.017857143	0.035714286	0	0.071428571	0	0.017857143	0	0	0	0.017857143	9.108571737	4.879592002	0.160714286	7	9.108571737	4.879592002	1	0.002554677	M	L	L	S	F	L	G	R	R	P	S	K	R	G	K	G	T	L	G	R
E2	ATGCCTTCGTGCGGACCCGGCGTGTGACAAGCGAAACGCGGGAAGGGAACATAACCAGAAAGCAAAAGCAGGAAGCC	MPSCGPGV*	CGGGCGAGGTCGGGC	mix2-H2O-1_17	0.5	0	0.160714286	0.125	0.053571429	0.053571429	0.053571429	0.017857143	0.017857143										9.108571738	4.55428587	0.160714286	2	9.108571738	4.55428587	1	0.002554677	M	P	S	C	G	P	G	V										M	P	S
E2	ATGCCTTCGACCGCCCTCCTTCGGTGGACAAGTAAACGCGGGAAGGGAACATAACCAGAAAGCAAAAGCAGGAAGCC	MPSTALLRWTSKRGKGT*	GAGCTCCGAGTACGC	mix2-H2O-1_17	0.571428571	0.089285714	0.160714286	0	0	0.035714286	0.107142857	0	0.017857143	0	0	0	0	0	0	0	0	0	9.108571736	3.741020535	0.160714286	2	9.108571736	3.741020535	1	0.002554677	M	P	S	T	A	L	L	R	W	T	S	K	R	G	K	G	T	M	P	S
E2	ATGTCGCCTGCGCTCGCCCTTCGCGCCCGGATGAAACGCGGGAAGGGAACATAACCAGAAAGCAAAAGCAGGAAGCC	MSPALALRARMKRGKGT*	CCCGCGGAGGTGAAT	mix2-H2O-1_17	0.303571429	0	0	0	0.053571429	0.053571429	0.107142857	0.071428571	0.160714286	0	0.071428571	0.071428571	0.053571429	0	0	0	0	0.035714286	9.108571735	6.180816534	0.160714286	8	9.108571735	6.180816534	1	0.002554677	M	S	P	A	L	A	L	R	A	R	M	K	R	G	K	G	T	L	R	A
O1	ATGAACAGGCCCGGGCCTTGAGATAGCGAGAGAAACGCGGGAAGGAACATAAACAACAAGCGACAGAACCCCACC	MNRPGP*	GCGGGGGGCCGGTGT	mix2-H2O-1_17	0.647619048	0.029761905	0.160714286	0.019047619	0.026190476	0.016666667	0.03452381												136.628576031	47.332042412	0.160714286	2	136.628576031	47.332042412	1	0.01304408	M	N	R	P	G	P												M	N	R
O2	ATGGATCCTGATTAGGCACAACAGGTGACGATAAACGCGGGAAGGAACATAACCAGAAAGCAAAAGCAGGAAGCC	MDPD*	CGTACGCGCGAGCGG	mix2-H2O-1_17	0.535714286	0.035714286	0.142857143	0.017857143	0.160714286														9.108571736	4.228979735	0.160714286	4	9.108571736	4.228979735	1	0.002554677	M	D	P	D														P	D	*
O2	ATGATAAAAAAAATCATCTGCGGCAAGTGCCCCAAACGCGGGAAGGGAACATAACCAGAAAGCAAAAGCAGGAAGCC	MIKKIICGKCPKRGKGT*	ACCAACCGTTTGGTG	mix2-H2O-1_17	0.339285714	0.053571429	0.017857143	0	0	0	0	0.089285714	0.035714286	0.017857143	0	0.142857143	0.053571429	0.017857143	0.017857143	0.035714286	0	0.160714286	9.108571736	5.855510402	0.160714286	17	9.108571736	5.855510402	1	0.002554677	M	I	K	K	I	I	C	G	K	C	P	K	R	G	K	G	T	G	T	*
A1	ATGTTTGGAGTTAGTTCACCGGGCCCGTTTCCGAAACGCGGGAAGGGAACATAAACAACAAGCGACAGAACCCCACC	MFGVSSPGPFPKRGKGT*	GCACGACCTGCAGTT	mix2-H2O-1_17	0.722627737	0	0.01459854	0.00729927	0.02189781	0.160583942	0.00729927	0.00729927	0	0.01459854	0.01459854	0	0	0.02919708	0	0	0	0	22.28347014	6.180816536	0.160583942	5	22.28347014	6.180816536	1	0.004374249	M	F	G	V	S	S	P	G	P	F	P	K	R	G	K	G	T	V	S	S
E1	ATGGAGTACGGGGCCGCTGAGGTGTCCTGTCCTAAACGCGGGAAGGGAACATAAACAACAAGCGACAGAACCCCACC	MEYGAAEVSCPKRGKGT*	GGACCCCATGGACTT	mix2-H2O-1_17	0.394160584	0.160583942	0.109489051	0.080291971	0.00729927	0.065693431	0.02919708	0	0.051094891	0	0.02189781	0.02189781	0.01459854	0.02919708	0.00729927	0	0	0	22.283470142	13.337551473	0.160583942	1	22.283470142	13.337551473	1	0.004374249	M	E	Y	G	A	A	E	V	S	C	P	K	R	G	K	G	T	-	M	E
O1	ATGACGAGCCCGTTACCTCGAACCGCTCGGAAGAAACGCGGGAAGGGAACATAAACAACAAGCGACAGAACCCCACC	MTSPLPRTARKKRGKGT*	ATTTTTACTCTTCTC	mix2-H2O-1_17	0.385608856	0	0.036900369	0.012915129	0.014760148	0.014760148	0.016605166	0.025830258	0.016605166	0.022140221	0.044280443	0.119926199	0.020295203	0.020295203	0.055350554	0.003690037	0.009225092	0.160516605	88.157962157	52.374287481	0.160516605	17	88.157962157	52.374287481	1	0.010007347	M	T	S	P	L	P	R	T	A	R	K	K	R	G	K	G	T	G	T	*
E1	ATGGACGAGGGGATGGACGCCATTTAGCCCTTCAAACGCGGGAAGGGAACATAAACAACAAGCGACAGAACCCCACC	MDEGMDAI*	AAACAACTTCATGAA	mix2-H2O-1_17	0.308641975	0.086419753	0.160493827	0.098765432	0.024691358	0	0.148148148	0.012345679	0.098765432										13.174898403	9.108571735	0.160493827	2	13.174898403	9.108571735	1	0.003186018	M	D	E	G	M	D	A	I										M	D	E
E1	ATGATTCGGGAGTTCCGATCACCATGCGGACTCAAACGCGGGAAGGGAACATAAACAACAAGCGACAGAACCCCACC	MIREFRSPCGLKRGKGT*	CATACTCCTCCTTAG	mix2-H2O-1_17	0.12345679	0.012345679	0.098765432	0.049382716	0.098765432	0.074074074	0.160493827	0.049382716	0.086419753	0.074074074	0.024691358	0.037037037	0.037037037	0.012345679	0	0	0	0.024691358	13.174898402	11.060408535	0.160493827	6	13.174898402	11.060408535	1	0.003186018	M	I	R	E	F	R	S	P	C	G	L	K	R	G	K	G	T	F	R	S
E1	ATGACCGGGGGTCCCCCTTTCGCCGAAGGCCGGAAACGCGGGAAGGGAACATAAACAACAAGCGACAGAACCCCACC	MTGGPPFAEGRKRGKGT*	GGTGGGCGGGTGCCC	mix2-H2O-1_17	0.456790123	0.037037037	0.098765432	0.012345679	0.160493827	0.012345679	0.024691358	0.024691358	0.037037037	0.037037037	0.024691358	0.037037037	0.012345679	0	0	0.024691358	0	0	13.174898404	7.156734936	0.160493827	4	13.174898404	7.156734936	1	0.003186018	M	T	G	G	P	P	F	A	E	G	R	K	R	G	K	G	T	G	G	P
E2	ATGAATCCATCGGCCTGCATACTTTCCCCGAGTAAACGCGGGAAGGGAACATAACCAGAAAGCAAAAGCAGGAAGCC	MNPSACILSPSKRGKGT*	GAGGAGACCCCGCAC	mix2-H2O-1_17	0.160493827	0.074074074	0.074074074	0.074074074	0.037037037	0	0.086419753	0.086419753	0.061728395	0.012345679	0.160493827	0.098765432	0	0	0	0.012345679	0.012345679	0.049382716	13.174898406	11.060408539	0.160493827	10	13.174898406	11.060408539	1	0.003186018	M	N	P	S	A	C	I	L	S	P	S	K	R	G	K	G	T	S	P	S
O1	ATGAATAACCCAGGCCAGCCCTACCGCTCACAGAAACGCGGGAAGGGAACATAAACAACAAGCGACAGAACCCCACC	MNNPGQPYRSQKRGKGT*	GCCCACGTATATATC	mix2-H2O-1_17	0.259259259	0.012345679	0.024691358	0.049382716	0.037037037	0.049382716	0.012345679	0.074074074	0	0.074074074	0	0.037037037	0.074074074	0.074074074	0.024691358	0	0	0.160493827	13.174898403	9.271224802	0.160493827	17	13.174898403	9.271224802	1	0.003186018	M	N	N	P	G	Q	P	Y	R	S	Q	K	R	G	K	G	T	G	T	*
E1	ATGCCGGCTACCCGACTCCTGTTGCGGTGACGGAAACCGGGAAGGGAACATAAACAACAAGCGACAGAACCCCACC	MPATRLLLR*	ACGAAGGAGAGTGAT	mix2-H2O-1_17	0.41509434	0.028301887	0.132075472	0.160377359	0.037735849	0.066037736	0.018867925	0.047169811	0	0.028301887									17.241225072	10.084490137	0.160377359	3	17.241225072	10.084490137	1	0.003743399	M	P	A	T	R	L	L	L	R									P	A	T
E1	ATGCCCTTCCACAACCGGTTCAAGGTGCCCCGTAAACGCGGGAAGGGAACATAAACAACAAGCGACAGAACCCCACC	MPFHNRFKVPRKRGKGT*	TAAAGAACTCCCAAA	mix2-H2O-1_17	0.216981132	0.018867925	0.075471698	0.018867925	0.160377358	0.047169811	0.028301887	0.150943396	0.047169811	0.028301887	0.094339623	0.037735849	0.018867925	0	0	0.009433962	0	0.037735849	17.241225072	13.337551471	0.160377358	4	17.241225072	13.337551471	1	0.003743399	M	P	F	H	N	R	F	K	V	P	R	K	R	G	K	G	T	F	H	N
E1	ATGACCCGCCCGCGCCGGAACTGCACCCCTCGGAAACGCGGGAAGGGAACATAAACAACAAGCGACAGAACCCCACC	MTRPRRNCTPRKRGKGT*	AACATCTTTACCTTG	mix2-H2O-1_17	0.330188679	0.047169811	0.018867925	0.066037736	0.160377358	0.056603774	0.113207547	0.075471698	0.075471698	0	0.009433962	0	0	0.018867925	0.028301887	0	0	0	17.241225072	11.548367737	0.160377358	4	17.241225072	11.548367737	1	0.003743399	M	T	R	P	R	R	N	C	T	P	R	K	R	G	K	G	T	R	P	R
E2	ATGCCGGTTGCCCCCCGGGGAGTCTCACCGCCCAAACGCGGGAAGGGAACATAACCAGAAAGCAAAAGCAGGAAGCC	MPVAPRGVSPPKRGKGT*	CGGGGAGTCGCAACG	mix2-H2O-1_17	0.641509434	0	0	0.009433962	0.037735849	0.009433962	0	0.056603774	0.037735849	0.009433962	0.160377358	0.028301887	0.009433962	0	0	0	0	0	17.241225071	6.180816535	0.160377358	10	17.241225071	6.180816535	1	0.003743399	M	P	V	A	P	R	G	V	S	P	P	K	R	G	K	G	T	S	P	P
O2	ATGGTGACGTGTTCGGTGTTTATCCCACGCCGAAAACGCGGGAAGGGAACATAACCAGAAAGCAAAAGCAGGAAGCC	MVTCSVFIPRRKRGKGT*	CCGACTGTAAAGGCA	mix2-H2O-1_17	0.575471698	0.047169811	0.160377358	0	0	0.018867925	0.009433962	0.160377358	0	0	0	0.018867925	0	0	0	0.009433962	0	0	17.241225072	7.319388002	0.160377358	2	17.241225072	7.319388002	1	0.003743399	M	V	T	C	S	V	F	I	P	R	R	K	R	G	K	G	T	M	V	T
O1	ATGCGATATTCCAGGTGAGTACATGTCTCACGTAAACGCGGGAAGGGAACATAAACAACAAGCGACAGAACCCCACC	MRYSR*	AAAACACATAACCAA	mix2-H2O-1_17	0.648854962	0.045801527	0.160305344	0.019083969	0.041984733	0.034351145													42.615103478	14.313469872	0.160305344	2	42.615103478	14.313469872	1	0.006451755	M	R	Y	S	R													M	R	Y
E2	ATGCGTGGGCCCCTGGGGCCCCGTGGGCCCACAAAACGCGGGAAGGGAACATAACCAGAAAGCAAAAGCAGGAAGCC	MRGPLGPRGPTKRGKGT*	CTGACCGTGTTGCCT	mix2-H2O-1_17	0.687022901	0	0	0.053435115	0	0.007633588	0.160305343	0.030534351	0	0	0.022900763	0	0.007633588	0.007633588	0	0	0	0	21.307551738	6.180816535	0.160305343	6	21.307551738	6.180816535	1	0.004250497	M	R	G	P	L	G	P	R	G	P	T	K	R	G	K	G	T	L	G	P
A2	ATGTATCACTAAGCACACAAACGGGATCGGTCCAAACGCGGGAAGGGAACATAACCAGAAAGCAAAAGCAGGAAGCC	MYH*	AAGGACGCTGACCGG	mix2-H2O-1_17	0.538461538	0.051282051	0.16025641	0.032051282															25.373878406	11.548367736	0.16025641	2	25.373878406	11.548367736	1	0.004720363	M	Y	H															M	Y	H
A1	ATGGGTGGTAGAATAGGAAAGCTACCGATCCAGAAACGCGGGAAGGGAACATAAACAACAAGCGACAGAACCCCACC	MGGRIGKLPIQKRGKGT*	CACTGTCCAATTGTA	mix2-H2O-1_17	0.668508287	0.016574586	0.116022099	0.160220994	0.022099447	0	0	0.005524862	0	0.005524862	0	0	0.005524862	0	0	0	0	0	29.440205074	9.759184003	0.160220994	3	29.440205074	9.759184003	1	0.00516113	M	G	G	R	I	G	K	L	P	I	Q	K	R	G	K	G	T	G	G	R
A2	ATGTTTGATTAGACTTCACATACTATTCACCGTAAACGCGGGAAGGGAACATAACCAGAAAGCAAAAGCAGGAAGCC	MFD*	GGGGGCCATTGACCC	mix2-H2O-1_17	0.395017794	0.113879004	0.06405694	0.160142349															45.705511745	27.488368273	0.160142349	3	45.705511745	27.488368273	1	0.006722669	M	F	D															F	D	*
O1	ATGCGGCGCCTGTCAGCTTAAACAAGACGCCCGAAACGCGGGAAGGGAACATAAACAACAAGCGACAGAACCCCACC	MRRLSA*	GGGTCCGAGGGTCCC	mix2-H2O-1_17	0.634831461	0.019662921	0.16011236	0.042134831	0.050561798	0.019662921	0.053370787												57.904491748	20.982245606	0.16011236	2	57.904491748	20.982245606	1	0.007750295	M	R	R	L	S	A												M	R	R
O2	ATGACTAGGCTACCCCCCCCTTCTACCCTCTGCAAACGCGGGAAAGGAACATAACCAGAAAGCAAAAGCAGGAAGCC	MTRLPPPSTLCKRGKGT*	CGGAGTGTCGGTAAT	mix2-H2O-1_17	0.5232358	0.010327022	0.018932874	0.160068847	0.013769363	0.077452668	0.080895009	0.036144578	0.010327022	0.003442341	0.006884682	0.010327022	0.006884682	0.006884682	0.008605852	0.005163511	0.005163511	0.008605852	94.501431755	44.40428721	0.160068847	3	94.501431755	44.40428721	1	0.010405767	M	T	R	L	P	P	P	S	T	L	C	K	R	G	K	G	T	T	R	L
A1	ATGGCATAATCCCGACAGCGACCGGACGGGGCCAAACGCGGGAAGGGAACATAACAACAAGCGACAGAACCCCACC	MA*	GAGTCGGACGGAGTG	mix2-H2O-1_17	0.74	0	0.16																8.132653335	2.114489867	0.16	2	8.132653335	2.114489867	1	0.002375578	M	A																M	A	*
A1	ATGTGTGATTAGCAGATACATGCAAAATTCCTCAAACGCGGGAAGGGAACATAAACAACAAGCGACAGAACCCCACC	MCD*	GTACCAGATCATTAT	mix2-H2O-1_17	0.32	0.04	0.08	0.16															4.066326668	2.765102134	0.16	3	4.066326668	2.765102134	1	0.001565061	M	C	D															C	D	*
A1	ATGTGTACCAAGGTGAAAAAGCATCGACCGCCGAAACGCGGGAAGGGAACATAAACAACAAGCGACAGAACCCCACC	MCTKVKKHRPPKRGKGT*	CTATCCACTATGGTA	mix2-H2O-1_17	0.28	0	0	0	0	0.12	0.16	0.16	0	0	0.08	0.04	0	0	0	0	0.04	0.12	4.066326668	2.927755201	0.16	6	4.066326668	2.927755201	1	0.001565061	M	C	T	K	V	K	K	H	R	P	P	K	R	G	K	G	T	V	K	K
A1	ATGGAGGAGAAGGCCCTAACACCATGCGCGCTCAAACGCGGGAAGGGAACATAAACAACAAGCGACAGAACCCCACC	MEEKALTPCALKRGKGT*	GTCGGAGAAGGCCGC	mix2-H2O-1_17	0.44	0.16	0	0	0	0.08	0.16	0.04	0	0.04	0	0	0	0.08	0	0	0	0	4.066326668	2.277142934	0.16	1	4.066326668	2.277142934	1	0.001565061	M	E	E	K	A	L	T	P	C	A	L	K	R	G	K	G	T	-	M	E
A1	ATGTTTCTTGTCGACTACATTCCTCCTGTAGGCAAACGCGGGAAGGGAACATAAACAACAAGCGACAGAACCCCACC	MFLVDYIPPVGKRGKGT*	GGGGGCCCAGGGCCA	mix2-H2O-1_17	0.2	0	0.12	0.08	0	0.08	0.04	0.16	0.12	0.08	0	0.1	0	0.02	0	0	0	0	8.132653336	6.506122669	0.16	7	8.132653336	6.506122669	1	0.002375578	M	F	L	V	D	Y	I	P	P	V	G	K	R	G	K	G	T	Y	I	P
A1	ATGTTTTGGAACGAAAGATGGAGAGTAAACCTTAAACGCGGGAAGGGAACATAAACAACAAGCGACAGAACCCCACC	MFWNERWRVNLKRGKGT*	GCGTCCGTTAGGATA	mix2-H2O-1_17	0.32	0	0	0.04	0.12	0.16	0	0	0	0	0	0.04	0.16	0.04	0	0	0	0.12	4.066326668	2.765102135	0.16	5	4.066326668	2.765102135	1	0.001565061	M	F	W	N	E	R	W	R	V	N	L	K	R	G	K	G	T	N	E	R
A1	ATGTTTTATCGCTGAGAACACCTCCGCCCGTGCAAACGCGGGAAGGGACATAAACAACAAGCGACAGAACCCCACC	MFYR*	CTTAATCGAACAT	mix2-H2O-1_17	0.52	0.12	0.08	0	0.16														4.066326668	1.951836801	0.16	4	4.066326668	1.951836801	1	0.001565061	M	F	Y	R														Y	R	*
A1	ATGGGGGTTGTTTGGACCACCGTTTCTCTCTCCAAACGCGGGAAGGGAACATAAACAACAAGCGACAGAACCCCACC	MGVVWTTVSLSKRGKGT*	GGGGGGGGCGGGGAC	mix2-H2O-1_17	0.42	0	0.02	0.16	0	0	0	0	0	0.06	0	0.06	0.02	0.02	0	0	0	0.02	8.132653337	2.927755202	0.16	3	8.132653337	2.927755202	1	0.002375578	M	G	V	V	W	T	T	V	S	L	S	K	R	G	K	G	T	G	V	V
A1	ATGCATCTATTCATTTTACGAACTCATCTGTGGAAACGCGGGAAGGGAACATAAACAACAAGCGACAGAACCCCACC	MHLFILRTHLWKRGKGT*	AAAAGTTGGGAGACC	mix2-H2O-1_17	0.24	0	0	0	0	0.04	0.12	0	0.16	0	0.04	0	0.08	0.04	0.12	0	0	0.16	4.066326668	3.090408267	0.16	8	4.066326668	3.090408267	1	0.001565061	M	H	L	F	I	L	R	T	H	L	W	K	R	G	K	G	T	R	T	H
A1	ATGCACCCTCCCCGCCACCGCCGTCCCGAGCGCAAACGCGGGAAGGGAACATAAACAACAAGCGACAGAACCCCACC	MHPPRHRRPERKRGKGT*	GACCTATTTGCCCCG	mix2-H2O-1_17	0.72	0	0	0.08	0	0.04	0	0	0	0	0	0.16	0	0	0	0	0	0	4.066326668	1.138571467	0.16	11	4.066326668	1.138571467	1	0.001565061	M	H	P	P	R	H	R	R	P	E	R	K	R	G	K	G	T	E	R	K
A1	ATGATATAAGCCATTCGCCCGAACCAACTGGCCAAACGCGGGAAGGGAACATAAACAACAAGCGACAGAACCCCACC	MI*	TATATTCACCGGTAA	mix2-H2O-1_17	0.72	0	0.16																4.066326669	1.138571468	0.16	2	4.066326669	1.138571468	1	0.001565061	M	I																M	I	*
A1	ATGATACATAAATGAAGAACAAAGGGCATCGGAAACGCGGGAAGGGAACATAAACAACAAGCGACAGAACCCCACC	MIHK*	TTTCCAACACGCAAC	mix2-H2O-1_17	0.3	0.16	0.1	0.06	0.12														8.132653335	5.692857334	0.16	1	8.132653335	5.692857334	1	0.002375578	M	I	H	K														-	M	I
A1	ATGATACCAAGACAGAAACAGAAGTCCCCGGCTAAACGCGGGAAGGGAACATAAACAACAAGCGACAGAACCCCACC	MIPRQKQKSPAKRGKGT*	TTAGGAAAGGCAAAC	mix2-H2O-1_17	0.2	0.12	0.04	0.12	0	0.08	0	0.08	0	0.04	0.08	0.16	0	0.04	0.04	0	0	0	4.06632667	3.253061336	0.16	11	4.06632667	3.253061336	1	0.001565061	M	I	P	R	Q	K	Q	K	S	P	A	K	R	G	K	G	T	P	A	K
A1	ATGTTAGAGGAGCAGATGCATCCCACGAGACTGAAACGCGGGAAGGGAACATAAACAACAAGCGACAGAACCCCACC	MLEEQMHPTRLKRGKGT*	TGCAGCGATCGACGG	mix2-H2O-1_17	0.64	0.04	0	0	0.04	0.08	0	0.16	0	0	0	0	0	0	0.04	0	0	0	4.066326669	1.463877601	0.16	7	4.066326669	1.463877601	1	0.001565061	M	L	E	E	Q	M	H	P	T	R	L	K	R	G	K	G	T	M	H	P
A1	ATGTTATTCGAGACTTTACGAATTCAGTAGTCGAAACGCGGGAAGGGAACATAAACAACAAGCGACAGAACCCCACC	MLFETLRIQ*	GGGGGCCGGGGGCAC	mix2-H2O-1_17	0.6	0.12	0	0.16	0.04	0	0	0.04	0	0									4.066326669	1.626530668	0.16	3	4.066326669	1.626530668	1	0.001565061	M	L	F	E	T	L	R	I	Q									L	F	E
A1	ATGCTATTTTCGGTCGGCTAGTGACTCCCCAGTAAACGCGGGAAGGGAACATAAACAACAAGCGACAGAACCCCACC	MLFSVG*	GCATATGGGACTCCC	mix2-H2O-1_17	0.693333333	0.013333333	0.026666667	0.026666667	0	0.026666667	0.16												12.198980002	3.741020534	0.16	6	12.198980002	3.741020534	1	0.003032402	M	L	F	S	V	G												V	G	*
A1	ATGCTCAACCACCGTATCCTGTCCCGGCCCCCTAAACGCGGGAAGGGAACATAAACAACAAGCGACAGAACCCCACC	MLNHRILSRPPKRGKGT*	GCAATTGTATTGCTT	mix2-H2O-1_17	0.6	0	0	0	0	0	0.08	0.12	0	0.04	0.16	0	0	0	0	0	0	0	4.066326668	1.626530667	0.16	10	4.066326668	1.626530667	1	0.001565061	M	L	N	H	R	I	L	S	R	P	P	K	R	G	K	G	T	R	P	P
A1	ATGCTGCGCCCCAGAGCCCACCAAAGGACCCCCAAACGCGGGAAGGGAACATAAACAACAAGCGACAGAACCCCACC	MLRPRAHQRTPKRGKGT*	AAAATATCTCTTTTT	mix2-H2O-1_17	0.64	0	0	0	0	0	0.04	0.16	0.12	0	0	0	0	0	0	0	0	0	4.066326668	1.301224533	0.16	7	4.066326668	1.301224533	1	0.001565061	M	L	R	P	R	A	H	Q	R	T	P	K	R	G	K	G	T	A	H	Q
A1	ATGCTTTATGCCGTCTTTTTCAAACACATCGGGAAACGCGGGAAGGGAACATAAACAACAAGCGACAGAACCCCACC	MLYAVFFKHIGKRGKGT*	CAAAGCCAGCCAATT	mix2-H2O-1_17	0.4	0.14	0.04	0	0	0.02	0.04	0.16	0.04	0	0.04	0.04	0	0	0.02	0	0	0.06	8.132653335	4.879592001	0.16	7	8.132653335	4.879592001	1	0.002375578	M	L	Y	A	V	F	F	K	H	I	G	K	R	G	K	G	T	F	F	K
A1	ATGTTATATCAGGCGACCAGCACACCTCGGACCAAACGCGGGAAGGGAACATAAACAACAAGCGACAGAACCCCACC	MLYQATSTPRTKRGKGT*	ATGGTCAGTATATAG	mix2-H2O-1_17	0.24	0.06	0.06	0.02	0.02	0	0	0.06	0.04	0.02	0.06	0.06	0.1	0.02	0.06	0.02	0	0.16	8.132653337	6.180816536	0.16	17	8.132653337	6.180816536	1	0.002375578	M	L	Y	Q	A	T	S	T	P	R	T	K	R	G	K	G	T	G	T	*
A1	ATGATGAGTAATGAGGAAACTACAGTGGAGGTCAAACGCGGGAAGGGAACATAAACAACAAGCGACAGAACCCCACC	MMSNEETTVEVKRGKGT*	ACAACAACTATTGAT	mix2-H2O-1_17	0.28	0	0.16	0.06	0.06	0.04	0.08	0	0.06	0	0.02	0.02	0.02	0.08	0.06	0	0	0.04	8.132653337	5.692857336	0.16	2	8.132653337	5.692857336	1	0.002375578	M	M	S	N	E	E	T	T	V	E	V	K	R	G	K	G	T	M	M	S
A1	ATGAACAACAAGAACGAAACACCCGCAAACAGGAAACGCGGGAAGGGAACATAAACAACAAGCGACAGAACCCCACC	MNNKNETPANRKRGKGT*	GGTACAAAAATATCT	mix2-H2O-1_17	0.28	0	0.04	0	0.16	0.08	0	0.08	0.04	0.04	0.08	0	0	0.04	0.12	0	0	0.04	4.066326669	2.927755202	0.16	4	4.066326669	2.927755202	1	0.001565061	M	N	N	K	N	E	T	P	A	N	R	K	R	G	K	G	T	N	K	N
A1	ATGAACAATAACACAACAACAACACGAACCACAAAACGCGGGAAGGGAACATAAACAACAAGCGACAGAACCCCACC	MNNNTTTTRTTKRGKGT*	CTCGCCCTTCGGAAC	mix2-H2O-1_17	0.08	0.04	0	0	0.08	0	0	0	0	0	0.08	0	0	0	0	0.16	0	0	4.066326667	1.4638776	0.16	15	4.066326667	1.4638776	1	0.001565061	M	N	N	N	T	T	T	T	R	T	T	K	R	G	K	G	T	G	K	G
A1	ATGCCAAGATACAACGAACATCCCCGCGCCCCGAAACGCGGGAAGGGAACATAAACAACAAGCGACAGAACCCCACC	MPRYNEHPRAPKRGKGT*	CGCGAGGTCCCTCCA	mix2-H2O-1_17	0.04	0	0.08	0	0	0.04	0.12	0.12	0.12	0.04	0	0	0.04	0	0	0.16	0.08	0.16	4.066326667	3.9036736	0.16	15	4.066326667	3.9036736	1	0.001565061	M	P	R	Y	N	E	H	P	R	A	P	K	R	G	K	G	T	G	K	G
A1	ATGAGACCACACTTCGCGCCCACCTCGGGAAAACGCGGGAAGGGAACATAAACAACAAGCGACAGAACCCCACC	MRPHFAPTSGKRGKGT*	CCGGGGCCCCGTGAG	mix2-H2O-1_17	0.36	0	0	0.08	0	0	0.12	0.04	0.12	0.08	0.16	0	0	0	0	0	0		4.066326668	2.602449068	0.16	10	4.066326668	2.602449068	1	0.001565061	M	R	P	H	F	A	P	T	S	G	K	R	G	K	G	T		S	G	K
A1	ATGAGACGACAGGGCGAGCAGGGGTGCTCCCTCAAACGCGGGAAGGGAACATAAACAACAAGCGACAGAACCCCACC	MRRQGEQGCSLKRGKGT*	TCCATTATAACATTC	mix2-H2O-1_17	0.28	0.16	0.08	0	0	0.04	0.12	0	0	0	0.12	0.04	0.04	0	0	0	0	0.12	4.066326669	2.927755202	0.16	1	4.066326669	2.927755202	1	0.001565061	M	R	R	Q	G	E	Q	G	C	S	L	K	R	G	K	G	T	-	M	R
A1	ATGAGTGAGATGATGTAGGACAGCATGCGCACCAAACGCGGGAAGGGAACATAAACAACAAGCGACAGAACCCCACC	MSEMM*	CGGGGGGCGGGACGC	mix2-H2O-1_17	0.36	0.16	0.04	0.08	0.08	0.16													4.066326668	2.602449068	0.16	1	4.066326668	2.602449068	1	0.001565061	M	S	E	M	M													-	M	S
A1	ATGTCAAAGCCATGCGCCAAAGCCAAACGGCCGAAACGCGGGAAGGGAACATAAACAACAAGCGACAGAACCCCACC	MSKPCAKAKRPKRGKGT*	GGCAGTCGCCGGCGG	mix2-H2O-1_17	0.24	0	0.16	0.12	0.04	0.12	0.08	0.08	0	0.04	0.04	0	0	0	0	0.04	0	0.04	4.066326669	3.090408269	0.16	2	4.066326669	3.090408269	1	0.001565061	M	S	K	P	C	A	K	A	K	R	P	K	R	G	K	G	T	M	S	K
A1	ATGACAGATTATAACCGCGAGCTCCCCCCCGGCAAACGCGGGAAGGGAACATAAACAACAAGCGACAGAACCCCACC	MTDYNRELPPGKRGKGT*	GTGGAGAGAGCACGG	mix2-H2O-1_17	0.36	0	0	0	0.08	0	0.04	0	0.08	0	0.16	0.16	0.04	0	0	0	0	0.08	4.066326667	2.602449067	0.16	10	4.066326667	2.602449067	1	0.001565061	M	T	D	Y	N	R	E	L	P	P	G	K	R	G	K	G	T	P	P	G
A1	ATGACCATAAAACGCACCAATACAAAAGCGTAAAACGCGGGAAGGGAACATAAACAACAAGCGACAGAACCCCACC	MTIKRTNTKA*	CAGCAATCTTACTTA	mix2-H2O-1_17	0.12	0	0	0.08	0.12	0.12	0.12	0.04	0.16	0.12	0.12								4.066326669	3.578367469	0.16	8	4.066326669	3.578367469	1	0.001565061	M	T	I	K	R	T	N	T	K	A								N	T	K
A1	ATGGTGGACAATACTGCAGGTCACGCCCACCTCAAACGCGGGAAGGGAACATAAACAACAAGCGACAGAACCCCACC	MVDNTAGHAHLKRGKGT*	CGCGAACGGGGCCGG	mix2-H2O-1_17	0.24	0	0.02	0.02	0	0	0.08	0.06	0.16	0	0.06	0.02	0.02	0	0.06	0	0.02	0.08	8.132653337	4.879592002	0.16	8	8.132653337	4.879592002	1	0.002375578	M	V	D	N	T	A	G	H	A	H	L	K	R	G	K	G	T	G	H	A
A1	ATGGTCAAAACGGCAAAAGATGACACGACCGGGAAACGCGGGAAGGGAACATAAACAACAAGCGACAGAACCCCACC	MVKTAKDDTTGKRGKGT*	ATTAGGAACGGTGCA	mix2-H2O-1_17	0.28	0	0.04	0.16	0	0.12	0.08	0.08	0.04	0.04	0.08	0.04	0	0	0	0	0	0.04	4.066326668	2.927755201	0.16	3	4.066326668	2.927755201	1	0.001565061	M	V	K	T	A	K	D	D	T	T	G	K	R	G	K	G	T	V	K	T
A2	ATGTTTGGGGTGACGTGAGTCCATTAGGACTCTAAACGCGGGAAGGGAACATAACCAGAAAGCAAAAGCAGGAAGCC	MFGVT*	AGGGGGGAGCACCTC	mix2-H2O-1_17	0.64	0	0	0	0.04	0.16													4.066326669	1.463877602	0.16	5	4.066326669	1.463877602	1	0.001565061	M	F	G	V	T													V	T	*
A2	ATGATTCACATCACTCTCATATACCCGGGCGGCAAACGCGGGAAGGGAACATAACCAGAAAGCAAAAGCAGGAAGCC	MIHITLIYPGGKRGKGT*	GGCCGACGGGCAGGC	mix2-H2O-1_17	0.16	0.04	0.04	0.04	0.16	0	0	0.12	0.04	0.04	0.04	0.04	0.04	0	0	0	0	0.12	4.06632667	2.927755203	0.16	4	4.06632667	2.927755203	1	0.001565061	M	I	H	I	T	L	I	Y	P	G	G	K	R	G	K	G	T	H	I	T
A2	ATGATTAAACCGGGGTTGGGCGCCCGCTCCGTGAAACGCGGGAAGGGAACATAACCAGAAAGCAAAAGCAGGAAGCC	MIKPGLGARSVKRGKGT*	AGCGGCTCCGAGACC	mix2-H2O-1_17	0.28	0.16	0	0.04	0	0.04	0.08	0.12	0.08	0	0.04	0.08	0.04	0	0	0	0	0.04	4.066326669	2.927755202	0.16	1	4.066326669	2.927755202	1	0.001565061	M	I	K	P	G	L	G	A	R	S	V	K	R	G	K	G	T	-	M	I
A2	ATGTCGGGGGCCAGGGCGGCACTGCGTGTGGTGAAACGCGGGAAGGGAACATAACCAGAAAGCAAAAGCAGGAAGCC	MSGARAALRVVKRGKGT*	GGAGGCCCAGGGCGT	mix2-H2O-1_17	0.48	0	0	0	0	0.08	0.12	0.16	0.08	0	0	0	0	0	0	0.04	0	0	4.066326667	1.9518368	0.16	7	4.066326667	1.9518368	1	0.001565061	M	S	G	A	R	A	A	L	R	V	V	K	R	G	K	G	T	A	A	L
A2	ATGTATGAGGCGCGATTCGGGGACACGCGGGCTAAACGCGGGAAGGGAACATAACCAGAAAGCAAAAGCAGGAAGCC	MYEARFGDTRAKRGKGT*	GGACGGAAGCGTACC	mix2-H2O-1_17	0.493333333	0	0.013333333	0.16	0.013333333	0.013333333	0	0.093333333	0.026666667	0	0.053333333	0.04	0.026666667	0	0	0	0	0.053333333	12.198980004	6.018163469	0.16	3	12.198980004	6.018163469	1	0.003032402	M	Y	E	A	R	F	G	D	T	R	A	K	R	G	K	G	T	Y	E	A
E1	ATGGCCGAGTCCTCCAGCCTGAGCGACGGCTATAAACGCGGGAAGGGAACATAAACAACAAGCGACAGAACCCCACC	MAESSSLSDGYKRGKGT*	CCGAGCCCGTGTGGC	mix2-H2O-1_17	0.42	0.06	0.16	0.06	0	0.06	0.1	0.06	0.02	0	0	0	0.04	0	0	0	0	0.02	8.132653336	4.716938935	0.16	2	8.132653336	4.716938935	1	0.002375578	M	A	E	S	S	S	L	S	D	G	Y	K	R	G	K	G	T	M	A	E
E1	ATGGCAGGGACTGTCCCACCCCCTGAACTCCTTAAACGCGGGAAGGGAACATAAACAACAAGCGACAGAACCCCACC	MAGTVPPPELLKRGKGT*	GGGGGGGCGGGGGGC	mix2-H2O-1_17	0.44	0	0	0	0.08	0	0.16	0.08	0.12	0	0	0	0	0	0	0	0	0	4.066326667	1.789183733	0.16	6	4.066326667	1.789183733	1	0.001565061	M	A	G	T	V	P	P	P	E	L	L	K	R	G	K	G	T	V	P	P
E1	ATGGCAATCTGCGCGCCCGAGCTTTCCGCGCGCAAACGCGGGAAGGGAACATAAACAACAAGCGACAGAACCCCACC	MAICAPELSARKRGKGT*	GGGGCCCCACGGCT	mix2-H2O-1_17	0.12	0.12	0.12	0	0	0.04	0.04	0.16	0	0.08	0.08	0	0.04	0.04	0	0.04	0	0.08	4.066326669	3.415714402	0.16	7	4.066326669	3.415714402	1	0.001565061	M	A	I	C	A	P	E	L	S	A	R	K	R	G	K	G	T	P	E	L
E1	ATGGCGCCTGCGAAAGGGGTCGCGTCCTCAACCAAACGCGGGAAGGGAACATAAACAACAAGCGACAGAACCCCACC	MAPAKGVASSTKRGKGT*	GGCGACGGAGGGCGC	mix2-H2O-1_17	0.32	0	0.04	0.04	0.04	0.04	0.16	0.12	0	0.04	0.08	0.04	0	0	0.04	0	0	0.04	4.066326669	2.765102135	0.16	6	4.066326669	2.765102135	1	0.001565061	M	A	P	A	K	G	V	A	S	S	T	K	R	G	K	G	T	K	G	V
E1	ATGGCTCGACCCTCTTCTGCGGGCCGCATAGAGAAACGCGGGAAGGGAACATAAACAACAAGCGACAGAACCCCACC	MARPSSAGRIEKRGKGT*	GAGGGCGCACTGCGG	mix2-H2O-1_17	0.52	0.16	0.04	0.04	0	0.08	0	0.04	0.08	0	0	0	0	0	0	0	0	0	4.066326669	1.789183735	0.16	1	4.066326669	1.789183735	1	0.001565061	M	A	R	P	S	S	A	G	R	I	E	K	R	G	K	G	T	-	M	A
E1	ATGGCCAGTCCCTGGAGGTGCCTGCCGCCTCGGAAACGCGGGAAGGGAACATAAACAACAAGCGACAGAACCCCACC	MASPWRCLPPRKRGKGT*	TACGATGTCCGGCCG	mix2-H2O-1_17	0.44	0.08	0.16	0.04	0	0.08	0	0.08	0	0	0	0.04	0	0	0	0	0	0.04	4.066326667	2.114489866	0.16	2	4.066326667	2.114489866	1	0.001565061	M	A	S	P	W	R	C	L	P	P	R	K	R	G	K	G	T	M	A	S
E1	ATGGCCACGATGAATCGCTGGCCTCCTGGCTAGAAACGCGGGAAGGGAACATAAACAACAAGCGACAGAACCCCACC	MATMNRWPPG*	TTACGAGCCTGTGAA	mix2-H2O-1_17	0.293333333	0.093333333	0	0.013333333	0.106666667	0.04	0.04	0.026666667	0.066666667	0.16	0.133333333								12.198980003	8.457959469	0.16	9	12.198980003	8.457959469	1	0.003032402	M	A	T	M	N	R	W	P	P	G								P	P	G
E1	ATGTGTCACACAGGGCTCCGTCGCGGCCCCTCTAAACGCGGGAAGGGAACATAAACAACAAGCGACAGAACCCCACC	MCHTGLRRGPSKRGKGT*	GTGGTTTTTGATTGT	mix2-H2O-1_17	0.12	0.08	0.12	0.04	0.12	0	0	0	0	0.04	0.08	0.16	0	0	0.04	0.04	0	0.16	4.066326669	3.578367469	0.16	11	4.066326669	3.578367469	1	0.001565061	M	C	H	T	G	L	R	R	G	P	S	K	R	G	K	G	T	P	S	K
E1	ATGGAAGCAGGCCGCTACCGCGCTAGGCCTGGCAAACGCGGGAAGGGAACATAAACAACAAGCGACAGAACCCCACC	MEAGRYRARPGKRGKGT*	GGCCGGCAAGCTGG	mix2-H2O-1_17	0.48	0.16	0.04	0.04	0.04	0.04	0	0	0	0	0	0	0	0.08	0.04	0	0	0.08	4.066326669	2.114489869	0.16	1	4.066326669	2.114489869	1	0.001565061	M	E	A	G	R	Y	R	A	R	P	G	K	R	G	K	G	T	-	M	E
E1	ATGGAGAACAACGCATCCCGAGTCCCCCCTCCGAAACGCGGGAAGGGAACATAAACAACAAGCGACAGAACCCCACC	MENNASRVPPPKRGKGT*	TAATTTAATCTATTT	mix2-H2O-1_17	0.1	0.08	0	0	0	0	0	0.14	0	0.1	0.08	0.16	0.02	0.02	0	0.16	0.02	0.12	8.132653338	7.319388004	0.16	11	8.132653338	7.319388004	1	0.002375578	M	E	N	N	A	S	R	V	P	P	P	K	R	G	K	G	T	P	P	K
E1	ATGTTTCGGGTCATACCACCGTCGTACTCCGGGAAACGCGGGAAGGGAACATAAACAACAAGCGACAGAACCCCACC	MFRVIPPSYSGKRGKGT*	GGGGGGGGGCCGGGA	mix2-H2O-1_17	0.12	0	0	0.04	0.04	0.04	0.12	0.12	0.08	0	0.12	0.04	0.16	0	0	0.04	0	0.08	4.066326669	3.578367469	0.16	12	4.066326669	3.578367469	1	0.001565061	M	F	R	V	I	P	P	S	Y	S	G	K	R	G	K	G	T	G	K	R
E1	ATGGGGGCTGCTTAGAGCCATATGGCTCAGCGCAAAGCGGGAAGGGAACATAAACAACAAGCGACAGAACCCCACC	MGAA*	GCCTCGGAGCTTCTT	mix2-H2O-1_17	0.48	0.16	0.06	0.06	0.02														8.132653337	4.228979736	0.16	1	8.132653337	4.228979736	1	0.002375578	M	G	A	A														-	M	G
E1	ATGGGGGCGGCAATACCCAGCGTTCCAGGGCTGAAACGCGGGAAGGGAACATAAACAACAAGCGACAGAACCCCACC	MGAAIPSVPGLKRGKGT*	GGAACCGGAGCGCGG	mix2-H2O-1_17	0.68	0	0	0.12	0	0	0.04	0	0	0	0.16	0	0	0	0	0	0	0	4.066326668	1.301224534	0.16	10	4.066326668	1.301224534	1	0.001565061	M	G	A	A	I	P	S	V	P	G	L	K	R	G	K	G	T	P	G	L
E1	ATGGGAAACCTCCCAAAGTTAATGGAGCAGCACAAACGCGGGAAGGGAACATAAACAACAAGCGACAGAACCCCACC	MGNLPKLMEQHKRGKGT*	AATGGTTGGTGAGTA	mix2-H2O-1_17	0.24	0.04	0.08	0	0.04	0.16	0.04	0	0	0	0.04	0.04	0	0	0	0.08	0	0.16	4.066326669	2.765102135	0.16	5	4.066326669	2.765102135	1	0.001565061	M	G	N	L	P	K	L	M	E	Q	H	K	R	G	K	G	T	L	P	K
E1	ATGGGGCGTTCTGCTATGTCATGGCGTCCACAGAAACGCGGGAAGGGAACATAAACAACAAGCGACAGAACCCCACC	MGRSAMSWRPQKRGKGT*	GGGCCGGGAGCGGGG	mix2-H2O-1_17	0.44	0.04	0.16	0.093333333	0.12	0.04	0	0.013333333	0	0.013333333	0	0	0.013333333	0	0	0.04	0	0.013333333	12.198980003	6.668775735	0.16	2	12.198980003	6.668775735	1	0.003032402	M	G	R	S	A	M	S	W	R	P	Q	K	R	G	K	G	T	M	G	R
E1	ATGAAAAGCTCGGAGCTTACAAATGGAACCGGCTAAACGCGGGAAGGGAACATAAACAACAAGCGACAGAACCCCACC	MKSSELTNGTG*	CCCGCTGCGAATTGC	mix2-H2O-1_17	0.04	0.16	0	0	0.12	0.12	0.08	0.04	0.08	0	0.04	0.12							4.066326669	3.741020535	0.16	1	4.066326669	3.741020535	1	0.001565061	M	K	S	S	E	L	T	N	G	T	G							-	M	K
E1	ATGTTATTTAGACCTATGCGTGATATAACGCTCAAACGCGGGAAGGGAACATAAACAACAAGCGACAGAACCCCACC	MLFRPMRDITLKRGKGT*	TGGGGCGCCTTTGTG	mix2-H2O-1_17	0.24	0	0	0.16	0.04	0.12	0.12	0.04	0	0.04	0.04	0	0	0	0.08	0	0	0.12	4.06632667	3.090408269	0.16	3	4.06632667	3.090408269	1	0.001565061	M	L	F	R	P	M	R	D	I	T	L	K	R	G	K	G	T	L	F	R
E1	ATGCTTATTTGGTATAGAAGTTGACCGCCGCCTAAACGCGGGAAGGGAACATAAACAACAAGCGACAGAACCCCACC	MLIWYRS*	CGCCAGCGAGGGCTA	mix2-H2O-1_17	0.253333333	0.04	0.16	0.16	0.04	0.146666667	0.08	0.08											12.198980004	8.945918669	0.16	2	12.198980004	8.945918669	1	0.003032402	M	L	I	W	Y	R	S											M	L	I
E1	ATGCTGTTGAGGGCATAGACAAGTATAGCAGGTGAAACGCGGGAAGGGAACATAAACAACAAGCGACAGAACCCCACC	MLLRA*	TGGTCGGGCCTACGT	mix2-H2O-1_17	0.36	0.14	0.14	0.16	0	0.06													8.132653336	4.391632801	0.16	3	8.132653336	4.391632801	1	0.002375578	M	L	L	R	A													L	L	R
E1	ATGAACGCGTGGACCTCCGCATGCGCTAGGCGGAAACGCGGGAAGGGAACATAAACAACAAGCGACAGAACCCCACC	MNAWTSACARRKRGKGT*	CCCGGGGGCTGGCGG	mix2-H2O-1_17	0.24	0.08	0	0	0.08	0	0	0.12	0	0.04	0.04	0	0.04	0.16	0	0	0.08	0.04	4.066326667	2.765102134	0.16	13	4.066326667	2.765102134	1	0.001565061	M	N	A	W	T	S	A	C	A	R	R	K	R	G	K	G	T	K	R	G
E1	ATGCCCGATCCCAGGCCGTACCGGGGTGTCTGTAAACGCGGGAAGGGAACATAAACAACAAGCGACAGAACCCCACC	MPDPRPYRGVCKRGKGT*	TGGTATCGAAATCAG	mix2-H2O-1_17	0.608	0.088	0.16	0.008	0.016	0.016	0	0.016	0.008	0.04	0	0	0.008	0.008	0.008	0	0	0.016	20.331633339	7.97000027	0.16	2	20.331633339	7.97000027	1	0.004124326	M	P	D	P	R	P	Y	R	G	V	C	K	R	G	K	G	T	M	P	D
E1	ATGCCCGGATGCATGCCGGCCAAACGCGGGAAGGGAACATAAACAACAAGCGACAGAACCCCACC	MPGCMPAKRGKGT*	AGGGTGGCGGCCAGG	mix2-H2O-1_17	0.64	0	0.04	0.16	0	0	0	0.12	0.04	0	0	0	0	0					4.066326668	1.463877601	0.16	3	4.066326668	1.463877601	1	0.001565061	M	P	G	C	M	P	A	K	R	G	K	G	T					P	G	C
E1	ATGCCGATTCAGGCGCACGCGCCGGGCTCCCCGAAACGCGGGAAGGGAACATAAACAACAAGCGACAGAACCCCACC	MPIQAHAPGSPKRGKGT*	CAACGTGAGGGAAGG	mix2-H2O-1_17	0.56	0	0	0	0	0	0.08	0.08	0.04	0	0	0.08	0	0	0	0	0	0.16	4.066326668	1.789183734	0.16	17	4.066326668	1.789183734	1	0.001565061	M	P	I	Q	A	H	A	P	G	S	P	K	R	G	K	G	T	G	T	*
E1	ATGCCTCGACTGGGACGGACTTCTATGCCTATTAAACGCGGGAAGGGAACATAAACAACAAGCGACAGAACCCCACC	MPRLGRTSMPIKRGKGT*	GCCTTCGCTATCGTC	mix2-H2O-1_17	0.32	0	0.04	0	0.08	0.04	0.16	0	0	0	0.12	0.04	0.04	0	0.08	0	0.04	0.04	4.066326669	2.765102135	0.16	6	4.066326669	2.765102135	1	0.001565061	M	P	R	L	G	R	T	S	M	P	I	K	R	G	K	G	T	G	R	T
E1	ATGCCGCGAGTAAGGTTCACCTCGCCACGAGACAAACGCGGGAAGGGAACATAAACAACAAGCGACAGAACCCCACC	MPRVRFTSPRDKRGKGT*	CGATGATGCGCCAGG	mix2-H2O-1_17	0.04	0.04	0	0.08	0.04	0	0.08	0	0.04	0.04	0.04	0.04	0	0.16	0	0.04	0	0.08	4.06632667	2.765102136	0.16	13	4.06632667	2.765102136	1	0.001565061	M	P	R	V	R	F	T	S	P	R	D	K	R	G	K	G	T	K	R	G
E1	ATGCAGGACTGCACGACATTGGCCGGCCCCGGCAAACGCGGGAAGGGAACATAAACAACAAGCGACAGAACCCCACC	MQDCTTLAGPGKRGKGT*	TGATTACTACCTCTG	mix2-H2O-1_17	0.02	0.02	0.06	0	0	0.08	0	0.04	0.02	0.08	0.12	0.08	0.08	0.04	0.04	0.16	0	0.16	8.132653336	7.970000269	0.16	15	8.132653336	7.970000269	1	0.002375578	M	Q	D	C	T	T	L	A	G	P	G	K	R	G	K	G	T	G	K	G
E1	ATGCAGCGTGCAAGCGCCGGGCTCTTCGGCCCCAAACGCGGGAAGGGAACATAAACAACAAGCGACAGAACCCCACC	MQRASAGLFGPKRGKGT*	GCCTCCGGGGGCTAC	mix2-H2O-1_17	0.08	0	0	0.04	0.12	0	0.16	0.08	0	0	0	0.04	0	0.04	0.12	0.12	0	0.16	4.066326669	3.578367469	0.16	6	4.066326669	3.578367469	1	0.001565061	M	Q	R	A	S	A	G	L	F	G	P	K	R	G	K	G	T	S	A	G
E1	ATGCGGGCATCGCATGGGCGCACTGCATCCGTCAAACGCGGGAAGGGAACATAAACAACAAGCGACAGAACCCCACC	MRASHGRTASVKRGKGT*	ATTCAAAAACCCCG	mix2-H2O-1_17	0.2	0	0.04	0	0.08	0.08	0.08	0.08	0	0	0	0	0.12	0	0	0.04	0.04	0.16	4.066326667	2.9277552	0.16	17	4.066326667	2.9277552	1	0.001565061	M	R	A	S	H	G	R	T	A	S	V	K	R	G	K	G	T	G	T	*
E1	ATGCGGCTTAGGACGCGGCGCAGCGCCCCCCCCCAACGCGGGAAGGGAACATAAACAACAAGCGACAGAACCCCACC	MRLRTRRSAPPQRGKGT*	TTGAAATCTAGGTAC	mix2-H2O-1_17	0.4	0	0	0	0	0	0.04	0	0.16	0	0.16	0.04	0.08	0.04	0.04	0	0	0.04	4.066326669	2.439796002	0.16	8	4.066326669	2.439796002	1	0.001565061	M	R	L	R	T	R	R	S	A	P	P	Q	R	G	K	G	T	R	S	A
E1	ATGCGCCCGCACCACCCACCGCCCGCCCGGCCGAAACGCGGGAAGGGAACATAAACAACAAGCGACAGAACCCCACC	MRPHHPPPARPKRGKGT*	GCCGGCCCCCTAGTG	mix2-H2O-1_17	0.68	0	0	0	0	0	0.04	0.16	0.08	0	0.04	0	0	0	0	0	0	0	4.066326668	1.301224534	0.16	7	4.066326668	1.301224534	1	0.001565061	M	R	P	H	H	P	P	P	A	R	P	K	R	G	K	G	T	P	P	P
E1	ATGCGGCAACACCCTAGCGTGGTCACAAGGGACAAACGCGGGAAGGGAACATAAACAACAAGCGACAGAACCCCACC	MRQHPSVVTRDKRGKGT*	GATGAAAAACGTTCT	mix2-H2O-1_17	0.24	0.08	0.04	0	0.08	0	0.04	0.08	0.04	0	0.04	0	0.08	0	0	0	0	0.16	4.06632667	2.60244907	0.16	17	4.06632667	2.60244907	1	0.001565061	M	R	Q	H	P	S	V	V	T	R	D	K	R	G	K	G	T	G	T	*
E1	ATGCGTCAGACCGCCGGAGGAGCCGAGGCCGTTAAACGCGGGAAGGGAACATAAACAACAAGCGACAGAACCCCACC	MRQTAGGAEAVKRGKGT*	CTCTAATCTCTGATT	mix2-H2O-1_17	0.24	0	0.02	0.04	0.06	0.08	0.16	0.06	0.02	0	0.02	0.08	0	0.04	0	0	0	0.16	8.132653334	6.018163467	0.16	6	8.132653334	6.018163467	1	0.002375578	M	R	Q	T	A	G	G	A	E	A	V	K	R	G	K	G	T	A	G	G
E1	ATGAGAAGAGGTGGTCAGGAGGGCGACTTCGTTAAACGCGGGAAGGGAACATAAACAACAAGCGACAGAACCCCACC	MRRGGQEGDFVKRGKGT*	GCCGTCGGGCGGAGG	mix2-H2O-1_17	0.28	0.04	0.04	0	0.04	0.04	0.08	0	0.08	0	0.04	0	0.08	0	0	0.12	0	0.16	4.066326669	2.927755202	0.16	17	4.066326669	2.927755202	1	0.001565061	M	R	R	G	G	Q	E	G	D	F	V	K	R	G	K	G	T	G	T	*
E1	ATGCGACGATCCCCCGACGGCCCGTGGGTTAACAAACGCGGGAAGGGAACATAAACAACAAGCGACAGAACCCCACC	MRRSPDGPWVNKRGKGT*	CGATGGGTTCGTTG	mix2-H2O-1_17	0.56	0.04	0.16	0.013333333	0	0.026666667	0	0.026666667	0	0.013333333	0.04	0.013333333	0.053333333	0.013333333	0	0.026666667	0.013333333	0	12.198980004	5.367551203	0.16	2	12.198980004	5.367551203	1	0.003032402	M	R	R	S	P	D	G	P	W	V	N	K	R	G	K	G	T	M	R	R
E1	ATGCGTTCACCGCTCCCCCCGCACGGGCTCCCCAAACGCGGGAAGGGAACATAAACAACAAGCGACAGAACCCCACC	MRSPLPPHGLPKRGKGT*	GTACGAACGGGTCTT	mix2-H2O-1_17	0.52	0.066666667	0.066666667	0.026666667	0.013333333	0.04	0.013333333	0.16	0	0.013333333	0	0.026666667	0.013333333	0	0	0	0	0	12.198980003	5.367551202	0.16	7	12.198980003	5.367551202	1	0.003032402	M	R	S	P	L	P	P	H	G	L	P	K	R	G	K	G	T	P	P	H
E1	ATGCGTTCTGTCCCCCTCGCGGCACGCCGTGGCAAACGCGGGAAGGGAACATAAACAACAAGCGACAGAACCCCACC	MRSVPLAARRGKRGKGT*	GACGTACCTCGGCCG	mix2-H2O-1_17	0.16	0.08	0	0	0.12	0.16	0.16	0.04	0.16	0	0.04	0	0	0	0	0	0	0	4.066326666	3.090408266	0.16	5	4.066326666	3.090408266	1	0.001565061	M	R	S	V	P	L	A	A	R	R	G	K	R	G	K	G	T	V	P	L
E1	ATGTCTGCTTACTCCTGCAATCGGCCGGCCCATAAACGCGGGAAGGGAACATAAACAACAAGCGACAGAACCCCACC	MSAYSCNRPAHKRGKGT*	GCACGGATGCCCGCC	mix2-H2O-1_17	0.44	0.12	0	0	0	0	0.12	0.16	0.04	0	0	0	0.04	0	0.04	0	0	0.04	4.066326668	2.277142934	0.16	7	4.066326668	2.277142934	1	0.001565061	M	S	A	Y	S	C	N	R	P	A	H	K	R	G	K	G	T	C	N	R
E1	ATGTCAGGACCGTATCGGTTAGACTGGGTACCCAAACGCGGGAAGGGAACATAAACAACAAGCGACAGAACCCCACC	MSGPYRLDWVPKRGKGT*	GCGCTAGGGTAAGGC	mix2-H2O-1_17	0.12	0	0.16	0	0	0.04	0	0.12	0	0	0.04	0.12	0.04	0	0	0.04	0.08	0.16	4.066326669	3.253061336	0.16	2	4.066326669	3.253061336	1	0.001565061	M	S	G	P	Y	R	L	D	W	V	P	K	R	G	K	G	T	M	S	G
E1	ATGAGTCCTCGGGCCGCAGTGAAACTGGTAGGTAAACGCGGGAAGGGAACATAAACAACAAGCGACAGAACCCCACC	MSPRAAVKLVGKRGKGT*	ACTGACGTTAAACCC	mix2-H2O-1_17	0.52	0.12	0.16	0.04	0	0.08	0	0.04	0	0	0	0	0	0	0	0	0	0.04	4.066326669	1.951836802	0.16	2	4.066326669	1.951836802	1	0.001565061	M	S	P	R	A	A	V	K	L	V	G	K	R	G	K	G	T	M	S	P
E1	ATGTCACAGTCCTCGAGGTACGGCTGCGGCGGGAAACGCGGGAAGGGAACATAAACAACAAGCGACAGAACCCCACC	MSQSSRYGCGGKRGKGT*	CAAAGAACTGCACAG	mix2-H2O-1_17	0.24	0.04	0.04	0	0.08	0.08	0.04	0.08	0.08	0.16	0	0	0	0	0.04	0	0	0.12	4.066326667	3.090408267	0.16	9	4.066326667	3.090408267	1	0.001565061	M	S	Q	S	S	R	Y	G	C	G	G	K	R	G	K	G	T	G	C	G
E1	ATGACGCCCTGTGTCCGCGCCGCCCTGGACTCGAAACGCGGGAAGGGAACATAAACAACAAGCGACAGAACCCCACC	MTPCVRAALDSKRGKGT*	CAAATAAACCTCCTG	mix2-H2O-1_17	0.42	0.08	0.04	0.14	0.02	0.16	0.02	0.04	0	0.02	0.02	0	0	0	0	0.04	0	0	8.132653336	4.716938935	0.16	5	8.132653336	4.716938935	1	0.002375578	M	T	P	C	V	R	A	A	L	D	S	K	R	G	K	G	T	C	V	R
E1	ATGACGCCACCGAACCTAGTACTCGCCCTTGCAAAACGCGGGAAGGGAACATAAACAACAAGCGACAGAACCCCACC	MTPPNLVLALAKRGKGT*	CCCATCCTGCAACCG	mix2-H2O-1_17	0.48	0	0	0.08	0	0.1	0	0.04	0	0.02	0	0.02	0	0.04	0.02	0	0	0.16	8.132653335	3.903673602	0.16	17	8.132653335	3.903673602	1	0.002375578	M	T	P	P	N	L	V	L	A	L	A	K	R	G	K	G	T	G	T	*
E1	ATGACGCCTTCCTGGCACCGCGGCGATCACTCGAAACGCGGGAAGGGAACATAAACAACAAGCGACAGAACCCCACC	MTPSWHRGDHSKRGKGT*	GTCTAAGTAGTTGGT	mix2-H2O-1_17	0.5	0.04	0.06	0.02	0.16	0.09	0.02	0.04	0	0.01	0.01	0	0	0	0	0.03	0	0.02	16.265306673	8.132653337	0.16	4	16.265306673	8.132653337	1	0.003605848	M	T	P	S	W	H	R	G	D	H	S	K	R	G	K	G	T	P	S	W
E1	ATGACTACTCGCCCCCGTTGGCTCCGCCGGTAAACGCGGGAAGGGAACATAAACAACAAGCGACAGAACCCCACC	MTTRPRWLRR*	GGCCCTCTTAGATCT	mix2-H2O-1_17	0.64	0	0.04	0.04	0.16	0.04	0.08	0	0	0	0								4.066326667	1.4638776	0.16	4	4.066326667	1.4638776	1	0.001565061	M	T	T	R	P	R	W	L	R	R								T	R	P
E1	ATGGTCATAACGTCCAGAAGGAGGCTTCCGGCCAAACGCGGGAAGGGAACATAAACAACAAGCGACAGAACCCCACC	MVITSRRRLPAKRGKGT*	GTGGGGAAGGGAGAC	mix2-H2O-1_17	0.04	0	0.02	0	0.04	0	0	0.1	0.08	0	0	0.16	0	0.04	0.08	0.12	0.06	0.14	8.132653336	6.831428803	0.16	11	8.132653336	6.831428803	1	0.002375578	M	V	I	T	S	R	R	R	L	P	A	K	R	G	K	G	T	P	A	K
E1	ATGGTGCGGGGCTCGCCCCACGGGGCCTGCCGGAAACGCGGGAAGGGAACATAAACAACAAGCGACAGAACCCCACC	MVRGSPHGACRKRGKGT*	ACGGCCGGGCCGGTT	mix2-H2O-1_17	0.72	0	0	0	0.04	0.04	0	0.16	0	0	0	0	0	0	0.04	0	0	0	4.066326669	1.138571468	0.16	7	4.066326669	1.138571468	1	0.001565061	M	V	R	G	S	P	H	G	A	C	R	K	R	G	K	G	T	P	H	G
E1	ATGTGGCGCCCGGCACCGCCCGGCATCGTAACCAAACGCGGGAAGGGAACATAAACAACAAGCGACAGAACCCCACC	MWRPAPPGIVTKRGKGT*	GTATTACAATTCCTT	mix2-H2O-1_17	0.72	0	0	0	0	0	0	0.08	0	0	0	0.04	0	0	0	0	0	0.16	4.066326668	1.138571467	0.16	17	4.066326668	1.138571467	1	0.001565061	M	W	R	P	A	P	P	G	I	V	T	K	R	G	K	G	T	G	T	*
E2	ATGGCACTCCGGCGATTGAACTGGGCCGGGCTCAAACGCGGGAAGGGAACATAACCAGAAAGCAAAAGCAGGAAGCC	MALRRLNWAGLKRGKGT*	CCGGCGTAGGGGCGG	mix2-H2O-1_17	0.4	0.04	0.12	0.12	0.04	0.08	0.04	0.16	0	0	0	0	0	0	0	0	0	0	4.066326669	2.439796002	0.16	7	4.066326669	2.439796002	1	0.001565061	M	A	L	R	R	L	N	W	A	G	L	K	R	G	K	G	T	L	N	W
E2	ATGGCAAGATGGCCTCTGGCCCCCGGTCCGACCAAACGCGGGAAGGGAACATAACCAGAAAGCAAAAGCAGGAAGCC	MARWPLAPGPTKRGKGT*	GCTGTTGCAACTCCC	mix2-H2O-1_17	0.08	0.04	0.08	0.04	0.08	0	0.04	0.04	0.16	0.08	0	0.16	0.08	0.08	0	0	0	0.04	4.066326668	3.741020535	0.16	8	4.066326668	3.741020535	1	0.001565061	M	A	R	W	P	L	A	P	G	P	T	K	R	G	K	G	T	A	P	G
E2	ATGGCGTCCCGGGCCAGCCGTCATCTTCATTTTAAACGCGGGAAGGGAACATAACCAGAAAGCAAAAGCAGGAAGCC	MASRASRHLHFKRGKGT*	CGTGTGGGGCGGAGC	mix2-H2O-1_17	0.52	0.16	0	0.04	0.08	0	0.16	0	0	0	0	0	0	0	0	0	0	0.04	4.066326668	1.951836801	0.16	1	4.066326668	1.951836801	1	0.001565061	M	A	S	R	A	S	R	H	L	H	F	K	R	G	K	G	T	-	M	A
E2	ATGGCCGTGGGCCCCCCCACGCTCTACCGGGGCAAACGCGGGAAGGGAACATAACCAGAAAGCAAAAGCAGGAAGCC	MAVGPPTLYRGKRGKGT*	GCAGCGGCGGAACGT	mix2-H2O-1_17	0.44	0	0	0	0	0	0	0.12	0.08	0	0.16	0.04	0	0.08	0.04	0	0	0.04	4.066326668	2.277142934	0.16	10	4.066326668	2.277142934	1	0.001565061	M	A	V	G	P	P	T	L	Y	R	G	K	R	G	K	G	T	Y	R	G
E2	ATGGCTGTTCTGTTCCGGGCCCCGGACCTAGCCAAACGCGGGAAGGGAACATAACCAGAAAGCAAAAGCAGGAAGCC	MAVLFRAPDLAKRGKGT*	GAGGTAACAGGTACG	mix2-H2O-1_17	0.2	0	0	0.04	0.08	0.04	0.16	0	0.04	0.16	0	0	0.08	0	0	0	0.08	0.12	4.06632667	3.253061336	0.16	6	4.06632667	3.253061336	1	0.001565061	M	A	V	L	F	R	A	P	D	L	A	K	R	G	K	G	T	F	R	A
E2	ATGTGTTGGGAGCTCGTCTAGAGCGCCCGCGGGAAACGCGGGAAGGGAACATAACCAGAAAGCAAAAGCAGGAAGCC	MCWELV*	GGGAGTGTCGCCGCG	mix2-H2O-1_17	0.52	0.04	0.16	0.1	0.04	0	0.12												8.132653336	3.903673601	0.16	2	8.132653336	3.903673601	1	0.002375578	M	C	W	E	L	V												M	C	W
E2	ATGTTTGCTCGGTTCTCGCGGAGCTACCGCGGTAAACGCGGGAAGGGAACATAACCAGAAAGCAAAAGCAGGAAGCC	MFARFSRSYRGKRGKGT*	TTTCGTTAGATCCTG	mix2-H2O-1_17	0.24	0	0.12	0	0.04	0.04	0	0	0.16	0.04	0.04	0.12	0.04	0	0	0	0	0.16	4.066326668	3.090408268	0.16	8	4.066326668	3.090408268	1	0.001565061	M	F	A	R	F	S	R	S	Y	R	G	K	R	G	K	G	T	R	S	Y
E2	ATGGGGGGTTCTGCTAGCGACCCATCCTGGGCGAAACGCGGGAAGGGAACATAACCAGAAAGCAAAAGCAGGAAGCC	MGGSASDPSWAKRGKGT*	GGGGTGAAAGTACGC	mix2-H2O-1_17	0.4	0	0.04	0.04	0	0.16	0.04	0.08	0.04	0.04	0.04	0	0.08	0	0	0	0	0	4.06632667	2.277142936	0.16	5	4.06632667	2.277142936	1	0.001565061	M	G	G	S	A	S	D	P	S	W	A	K	R	G	K	G	T	S	A	S
E2	ATGGGACTGCCACCCGCATGGTGTGATCAGGGTAAACGCGGGAAGGGAACATAACCAGAAAGCAAAAGCAGGAAGCC	MGLPPAWCDQGKRGKGT*	CAGGAGTCCCTGGAG	mix2-H2O-1_17	0.48	0	0.08	0.04	0.12	0	0.16	0	0	0.04	0	0	0.04	0	0	0	0	0.04	4.066326669	2.114489868	0.16	6	4.066326669	2.114489868	1	0.001565061	M	G	L	P	P	A	W	C	D	Q	G	K	R	G	K	G	T	P	A	W
E2	ATGGGACCGGGCCCGGCGTGCGCCCCACCTCACAAACGCGGGAAGGGAACATAACCAGAAAGCAAAAGCAGGAAGCC	MGPGPACAPPHKRGKGT*	GACTGTCAAGTAACT	mix2-H2O-1_17	0.66	0	0	0	0	0.08	0.04	0.02	0.02	0.16	0	0	0	0	0	0	0	0.02	8.132653335	2.765102134	0.16	9	8.132653335	2.765102134	1	0.002375578	M	G	P	G	P	A	C	A	P	P	H	K	R	G	K	G	T	A	P	P
E2	ATGGGGACCTGGCCGCCCAGTCGGGGGGAGCGCAAACGCGGGAAGGGAACATAACCAGAAAGCAAAAGCAGGAAGCC	MGTWPPSRGERKRGKGT*	CCGGCGTGGTCCGCG	mix2-H2O-1_17	0.44	0.06	0.1	0.02	0.02	0.16	0.12	0.02	0	0	0.02	0	0	0	0.02	0	0	0.02	8.132653336	4.554285869	0.16	5	8.132653336	4.554285869	1	0.002375578	M	G	T	W	P	P	S	R	G	E	R	K	R	G	K	G	T	W	P	P
E2	ATGCACCTCGATACCCCGCTACCGGCCTTGAGCAAACGCGGGAAGGGAACATAACCAGAAAGCAAAAGCAGGAAGCC	MHLDTPLPALSKRGKGT*	CGGAGGCAGGGCGGA	mix2-H2O-1_17	0.32	0.04	0.04	0.12	0.08	0.16	0.04	0.08	0.08	0	0	0	0	0	0	0	0	0.04	4.06632667	2.765102136	0.16	5	4.06632667	2.765102136	1	0.001565061	M	H	L	D	T	P	L	P	A	L	S	K	R	G	K	G	T	D	T	P
E2	ATGATCCTGAGTCCCCGGCCTTGGGTGCCGGGCAAACGCGGGAAGGGAACATAACCAGAAAGCAAAAGCAGGAAGCC	MILSPRPWVPGKRGKGT*	TCGCCCTTAGCCCCT	mix2-H2O-1_17	0.52	0.04	0.16	0.16	0.04	0	0	0.04	0.04	0	0	0	0	0	0	0	0	0	4.066326669	1.951836802	0.16	2	4.066326669	1.951836802	1	0.001565061	M	I	L	S	P	R	P	W	V	P	G	K	R	G	K	G	T	M	I	L
E2	ATGTTACAACCTAATCGGGCCACGGATCTCTAGAAACGCGGGAAGGGAACATAACCAGAAAGCAAAAGCAGGAAGCC	MLQPNRATDL*	GCCAGTCTCTTAGGG	mix2-H2O-1_17	0.2	0.12	0.08	0	0.12	0.12	0.08	0.16	0	0	0.12								4.066326667	3.253061333	0.16	7	4.066326667	3.253061333	1	0.001565061	M	L	Q	P	N	R	A	T	D	L								R	A	T
E2	ATGCCCGCGCTGCATCCTGCCGCCCCGCGGTAAACGCGGGAAGGGAACATAACCAGAAAGCAAAAGCAGGAAGCC	MPALHPAAPR*	GGCAAGCCGATCGCC	mix2-H2O-1_17	0.42	0	0.02	0.02	0.04	0	0	0.16	0.14	0.1	0.06								8.132653335	4.716938935	0.16	7	8.132653335	4.716938935	1	0.002375578	M	P	A	L	H	P	A	A	P	R								P	A	A
E2	ATGCCCGCAGTCTGGCCCCCCGCCGGCTAGTTCAAACGCGGGAAGGGAACATAACCAGAAAGCAAAAGCAGGAAGCC	MPAVWPPAG*	TCCTCCCCCCGCGGC	mix2-H2O-1_17	0.6	0.16	0.04	0.12	0	0.04	0.04	0	0	0									4.066326669	1.626530668	0.16	1	4.066326669	1.626530668	1	0.001565061	M	P	A	V	W	P	P	A	G									-	M	P
E2	ATGCCTTGTAGTCCGGCTTCTGCGTGGAGAAAACGCGGGAAGGGAACATAACCAGAAAGCAAAAGCAGGAAGCC	MPCSPASAWRKRGKGT*	GGAGATACCCCGTCA	mix2-H2O-1_17	0.08	0.04	0.16	0.12	0	0.08	0.04	0.04	0.12	0.12	0	0.12	0	0.04	0	0	0.04		4.066326668	3.741020535	0.16	2	4.066326668	3.741020535	1	0.001565061	M	P	C	S	P	A	S	A	W	R	K	R	G	K	G	T		M	P	C
E2	ATGCCCCTGGACCAGCCCCCCGCCGACGCGCCAAAACGCGGGAAGGGAACATAACCAGAAAGCAAAAGCAGGAAGCC	MPLDQPPADAPKRGKGT*	AATTAGAGCCACTA	mix2-H2O-1_17	0.28	0.12	0	0.08	0	0.08	0.16	0.12	0.08	0	0	0.04	0	0	0	0	0	0	4.066326668	2.765102134	0.16	6	4.066326668	2.765102134	1	0.001565061	M	P	L	D	Q	P	P	A	D	A	P	K	R	G	K	G	T	Q	P	P
E2	ATGCCGCCATCAGAGGGCCTCCTATCCGAGAGGAAACGCGGGAAGGGAACATAACCAGAAAGCAAAAGCAGGAAGCC	MPPSEGLLSERKRGKGT*	AGGGGGGCCGCGACC	mix2-H2O-1_17	0.56	0	0.04	0.16	0.12	0	0	0.12	0	0	0	0	0	0	0	0	0	0	4.066326667	1.789183733	0.16	3	4.066326667	1.789183733	1	0.001565061	M	P	P	S	E	G	L	L	S	E	R	K	R	G	K	G	T	P	P	S
E2	ATGCCGCGGCGCCCGCCCCCACAGTAACGCCCAAACGCGGAAGGGAACATAACCAGAAAGCAAAAGCAGGAAGCC	MPRRPPPQ*	GTGCACGGCTCGACT	mix2-H2O-1_17	0.52	0.04	0	0.04	0.16	0.16	0.04	0	0.04										4.066326669	1.951836802	0.16	4	4.066326669	1.951836802	1	0.001565061	M	P	R	R	P	P	P	Q										R	R	P
E2	ATGCCTTCGTGCGGTCCCGGTCCGCGACGGGGCAAACGCGGGAAGGGAACATAACCAGAAAGCAAAAGCAGGAAGCC	MPSCGPGPRRGKRGKGT*	GAGGGGGACGACGAG	mix2-H2O-1_17	0.693333333	0.026666667	0.16	0.013333333	0.04	0	0	0.053333333	0.013333333	0	0	0	0	0	0	0	0	0	12.198980003	3.741020534	0.16	2	12.198980003	3.741020534	1	0.003032402	M	P	S	C	G	P	G	P	R	R	G	K	R	G	K	G	T	M	P	S
E2	ATGCAGTTTCCCATTCCTCACAGGCAATAGGGAAACGCGGGAAGGGAACATAACCAGAAAGCAAAAGCAGGAAGCC	MQFPIPHRQ*	TCACCCCACAACGGC	mix2-H2O-1_17	0.64	0	0	0.16	0.16	0	0	0.04	0	0									4.066326668	1.463877601	0.16	3	4.066326668	1.463877601	1	0.001565061	M	Q	F	P	I	P	H	R	Q									Q	F	P
E2	ATGCAGCTCGCCCTTCTCCTCCGGGACCCCCAGAAACGCGGGAAGGGAACATAACCAGAAAGCAAAAGCAGGAAGCC	MQLALLLRDPQKRGKGT*	CTTGTGTTACACCGG	mix2-H2O-1_17	0.68	0.04	0	0	0	0.16	0.08	0	0	0	0	0.04	0	0	0	0	0	0	4.066326668	1.301224534	0.16	5	4.066326668	1.301224534	1	0.001565061	M	Q	L	A	L	L	L	R	D	P	Q	K	R	G	K	G	T	A	L	L
E2	ATGCAGCCGCCGCCCATGGTCTCCTCGAAGACGAAACGCGGGAAGGGAACATAACCAGAAAGCAAAAGCAGGAAGCC	MQPPPMVSSKTKRGKGT*	GCGACAGGCTCAGGG	mix2-H2O-1_17	0.44	0.08	0.12	0.12	0.16	0.08	0	0	0	0	0	0	0	0	0	0	0	0	4.066326668	2.277142934	0.16	4	4.066326668	2.277142934	1	0.001565061	M	Q	P	P	P	M	V	S	S	K	T	K	R	G	K	G	T	P	P	P
E2	ATGCGTGCTCGCCGCCCACGTGGTCATCACCTTAAACGCGGGAAGGGAACATAACCAGAAAGCAAAAGCAGGAAGCC	MRARRPRGHHLKRGKGT*	CTCCTCGGCCCCTGT	mix2-H2O-1_17	0.48	0	0	0	0.08	0.08	0.12	0	0.16	0	0	0	0.04	0	0	0	0	0	4.066326668	1.951836801	0.16	8	4.066326668	1.951836801	1	0.001565061	M	R	A	R	R	P	R	G	H	H	L	K	R	G	K	G	T	R	G	H
E2	ATGCGAGCGGTCTCCTCAAGCGGCTCGCTTCTCAAACGCGGGAAGGGAACATAACCAGAAAGCAAAAGCAGGAAGCC	MRAVSSSGSLLKRGKGT*	GAGCCTCCGGGGGGC	mix2-H2O-1_17	0.36	0.08	0.08	0.16	0	0.04	0.04	0.08	0	0.08	0	0	0	0	0	0	0.08	0	4.066326666	2.602449066	0.16	3	4.066326666	2.602449066	1	0.001565061	M	R	A	V	S	S	S	G	S	L	L	K	R	G	K	G	T	R	A	V
E2	ATGCGCCCTGGGGTCTCGTGCGCCTCGCGTAAACGCGGGAAGGGAACATAACCAGAAAGCAAAAGCAGGAAGCC	MRPGVSCASRKRGKGT*	CACTGGCCGGTGTGC	mix2-H2O-1_17	0.32	0	0	0	0.04	0	0.12	0	0.12	0.16	0	0.04	0	0	0	0.04	0.16		4.066326668	2.765102134	0.16	9	4.066326668	2.765102134	1	0.001565061	M	R	P	G	V	S	C	A	S	R	K	R	G	K	G	T		A	S	R
E2	ATGCGCTCATTCGCGGTCCTCTCCGGGGCCGGCAAACGCGGGAAGGGAACATAACCAGAAAGCAAAAGCAGGAAGCC	MRSFAVLSGAGKRGKGT*	GACCGCCTGTACTGA	mix2-H2O-1_17	0.4	0	0.16	0.12	0.04	0	0	0.08	0	0.08	0	0.04	0	0	0	0	0	0	4.066326668	2.114489868	0.16	2	4.066326668	2.114489868	1	0.001565061	M	R	S	F	A	V	L	S	G	A	G	K	R	G	K	G	T	M	R	S
E2	ATGCGGTCAATCATCCCGGGCGCCCGTGCGCTGAAACGCGGGAAGGGAACATAACCAGAAAGCAAAAGCAGGAAGCC	MRSIIPGARALKRGKGT*	GAGAGGAGGACGGTC	mix2-H2O-1_17	0.24	0.04	0.04	0.12	0	0	0	0.08	0.04	0.04	0.04	0.16	0.04	0	0.04	0	0.04	0.08	4.066326669	3.090408269	0.16	11	4.066326669	3.090408269	1	0.001565061	M	R	S	I	I	P	G	A	R	A	L	K	R	G	K	G	T	A	L	K
E2	ATGCGCGTCCTCACAGGGGGGTAGGGCGGTAGTAAACGCGGGAAGGGAACATAACCAGAAAGCAAAAGCAGGAAGCC	MRVLTGG*	CGTGAGCGGGGGGTG	mix2-H2O-1_17	0.68	0	0	0	0	0.04	0	0.16											4.066326668	1.301224534	0.16	7	4.066326668	1.301224534	1	0.001565061	M	R	V	L	T	G	G											G	G	*
E2	ATGTCAGCTTGCCGTAAGACTGCACAAGATCGCAAATGCGGGAAGGGAACCTAACCAGAAAGCAAAAGCAGGAAGCC	MSACRKTAQDRKCGKGT*	GGTGGGAACGATAGT	mix2-H2O-1_17	0.12	0.04	0	0.06	0.02	0.16	0.12	0.02	0.02	0.08	0.06	0.08	0.02	0	0.02	0.06	0	0.08	8.132653336	6.831428802	0.16	5	8.132653336	6.831428802	1	0.002375578	M	S	A	C	R	K	T	A	Q	D	R	K	C	G	K	G	T	C	R	K
E2	ATGTCTCTAGTCGGCCACCCACCCTCCCCCTTAACGCGGAAGGGAACATAACCAGAAAGCAAAAGCAGGAAGCC	MSLVGHPPSPLTRKGT*	GGGGGATAGGAACCG	mix2-H2O-1_17	0.12	0.04	0.12	0	0.04	0.08	0.16	0	0.12	0.04	0.08	0.08	0	0	0.04	0	0.04		4.066326668	3.578367468	0.16	6	4.066326668	3.578367468	1	0.001565061	M	S	L	V	G	H	P	P	S	P	L	T	R	K	G	T		G	H	P
E2	ATGTCTCCGCCCACGGTTATAACTGTTGGCTGTAAACGCGGGAAGGGAACATAACCAGAAAGCAAAAGCAGGAAGCC	MSPPTVITVGCKRGKGT*	CACGCCCGGGCGTGG	mix2-H2O-1_17	0.6	0.04	0	0.12	0.16	0	0	0.04	0	0	0	0	0	0	0.04	0	0	0	4.066326669	1.626530668	0.16	4	4.066326669	1.626530668	1	0.001565061	M	S	P	P	T	V	I	T	V	G	C	K	R	G	K	G	T	P	P	T
E2	ATGTCCCGGCCGGAAGGGCCCGCATGCCGGCCGAAACGCGGGAAGGGAACATAACCAGAAAGCAAAAGCAGGAAGCC	MSRPEGPACRPKRGKGT*	CCGAGGGGGGGATGC	mix2-H2O-1_17	0.36	0.04	0.16	0.12	0.12	0	0	0.08	0.04	0.04	0	0	0	0	0	0	0	0.04	4.066326669	2.602449069	0.16	2	4.066326669	2.602449069	1	0.001565061	M	S	R	P	E	G	P	A	C	R	P	K	R	G	K	G	T	M	S	R
E2	ATGACGCTCTTTCCGTTAATCTAGCCCAGGCCAAACGCGGGAAGGGAACATAACCAGAAAGCAAAAGCAGGAAGCC	MTLFPLI*	GAGCGCCGCGGCGAG	mix2-H2O-1_17	0.08	0.16	0	0	0.08	0.04	0	0.16											4.066326668	3.578367468	0.16	1	4.066326668	3.578367468	1	0.001565061	M	T	L	F	P	L	I											-	M	T
E2	ATGACAAATAACGGCGGCCCAGCCCTCCTTCCAAAACGCGGGAAGGGAACATAACCAGAAAGCAAAAGCAGGAAGCC	MTNNGGPALLPKRGKGT*	GTGAGGTAGCGGGGG	mix2-H2O-1_17	0.12	0	0.16	0	0	0.08	0	0.08	0.08	0.04	0.08	0	0	0.04	0.12	0.04	0	0.16	4.066326668	3.578367468	0.16	2	4.066326668	3.578367468	1	0.001565061	M	T	N	N	G	G	P	A	L	L	P	K	R	G	K	G	T	M	T	N
E2	ATGACCCCGGCAAAGCCGAGCCCCCAGGTCCTGAAACGCGGGAAGGGAACATAACCAGAAAGCAAAAGCAGGAAGCC	MTPAKPSPQVLKRGKGT*	CTGGGCAAAGTCACG	mix2-H2O-1_17	0.44	0.12	0	0	0.08	0	0	0.04	0	0	0	0.04	0.16	0.12	0	0	0	0	4.066326667	2.277142933	0.16	12	4.066326667	2.277142933	1	0.001565061	M	T	P	A	K	P	S	P	Q	V	L	K	R	G	K	G	T	L	K	R
E2	ATGACGACCCCCAAGCAGATTCGCCCCTGAGAAACGCGGGAAGGGAACATAACCAGAAAGCAAAAGCAGGAAGCC	MTTPKQIRP*	GAGAGAGCAGAACAG	mix2-H2O-1_17	0.36	0.04	0	0.04	0.16	0.04	0.08	0.08	0.04	0.12									4.066326669	2.602449069	0.16	4	4.066326669	2.602449069	1	0.001565061	M	T	T	P	K	Q	I	R	P									T	P	K
O1	ATGTAATGCCGGCGCTCCGCTCCGAGGTTCCACAAACGCGGGAGGGAACATAAACAACAAGCGACAGAACCCCACC	M*	TCTTGAATTATCGAG	mix2-H2O-1_17	0.737142857	0.16																	56.928573349	14.801429073	0.16	1	56.928573349	14.801429073	1	0.007666003	M																	-	M	*
O1	ATGGCGGATACTGATTGCCCCTCGTGCTTGTGGAAACGCGGGAAGGGAACATAAACAACAAGCGACAGAACCCCACC	MADTDCPSCLWKRGKGT*	AAGTGCCTAAATTTA	mix2-H2O-1_17	0.4	0	0.08	0.08	0.16	0.08	0.04	0	0	0.08	0.04	0	0	0	0	0	0	0.04	4.066326668	2.439796001	0.16	4	4.066326668	2.439796001	1	0.001565061	M	A	D	T	D	C	P	S	C	L	W	K	R	G	K	G	T	D	T	D
O1	ATGGAAGTTCAACTACGCCCATCTAGCCGTCCTAAACGCGGGAAGGGAACATAAACAACAAGCGACAGAACCCCACC	MEVQLRPSSRPKRGKGT*	CATCCTACGAAATAA	mix2-H2O-1_17	0.56	0	0	0.04	0.04	0	0.04	0	0.04	0	0	0.16	0.04	0	0	0	0.04	0	4.066326669	1.626530668	0.16	11	4.066326669	1.626530668	1	0.001565061	M	E	V	Q	L	R	P	S	S	R	P	K	R	G	K	G	T	R	P	K
O1	ATGTCAGTCGCTTCAACAATACGCAGGGGCAAGAAACGCGGGAAGGGAACATAAACAACAAGCGACAGAACCCCACC	MSVASTIRRGKKRGKGT*	CACCACGAACGGCCT	mix2-H2O-1_17	0.28	0	0.04	0	0	0	0.04	0	0.08	0.04	0.12	0.08	0	0	0	0.04	0	0.16	4.06632667	2.439796003	0.16	17	4.06632667	2.439796003	1	0.001565061	M	S	V	A	S	T	I	R	R	G	K	K	R	G	K	G	T	G	T	*
O2	ATGTGAGGCTCGGCCGTTGTCCGGGATCTTCCCAAACGCGGGAAGGGAACATAACCAGAAAGCAAAAGCAGGAAGCC	M*	CGGCGCGCCAACGAG	mix2-H2O-1_17	0.8	0.16																	12.198980003	2.439796001	0.16	1	12.198980003	2.439796001	1	0.003032402	M																	-	M	*
O2	ATGGGCGCGATGATTCTCCAACAAGTTGCTCAGAAACGCGGGAAGGGAACATAACCAGAAAGCAAAAGCAGGAAGCC	MGAMILQQVAQKRGKGT*	CGAGCTTGCGACAG	mix2-H2O-1_17	0.58	0	0.026666667	0.013333333	0.006666667	0	0	0.026666667	0.006666667	0.013333333	0.033333333	0.033333333	0.026666667	0.006666667	0.013333333	0.026666667	0.02	0.16	24.397960006	10.084490136	0.16	17	24.397960006	10.084490136	1	0.004602829	M	G	A	M	I	L	Q	Q	V	A	Q	K	R	G	K	G	T	G	T	*
O2	ATGAAACAACCATCATCTATATAGGCAGTTCTAAACGCGGGAAGGGAACATAACCAGAAAGCAAAAGCAGGAAGCC	MKQPSSI*	AACGAGGTGGGACTG	mix2-H2O-1_17	0.41	0.15	0.09	0.04	0.02	0.16	0	0.02											16.265306668	9.596530934	0.16	5	16.265306668	9.596530934	1	0.003605848	M	K	Q	P	S	S	I											P	S	S
A2	ATGAGCGAGATCGGAAAGGCGGACGCCACCCGAAAACGCGGGAAGGGAACATAACCAGAAAGCAAAAGCAGGAAGCC	MSEIGKADATRKRGKGT*	CCGGAAAGGCACTAG	mix2-H2O-1_17	0.381944444	0.013888889	0.041666667	0.083333333	0.159722222	0.111111111	0.041666667	0.041666667	0.006944444	0.013888889	0.006944444	0.027777778	0.013888889	0.006944444	0.006944444	0	0	0.041666667	23.422041608	14.476122939	0.159722222	4	23.422041608	14.476122939	1	0.004483286	M	S	E	I	G	K	A	D	A	T	R	K	R	G	K	G	T	E	I	G
O2	ATGCATGTTCAAAGAGGCCACCAATGGCCTAACGCGAAGGGAACATAACCAGAAAGCAAAAGCAGGAAGCC	MHVQRGHQWPNAKGT*	GCCAAGTGACTATCC	mix2-H2O-1_17	0.256944444	0.041666667	0.013888889	0.097222222	0.076388889	0.041666667	0.020833333	0.013888889	0.090277778	0.041666667	0.159722222	0.041666667	0.020833333	0.034722222	0	0.041666667			23.422041606	17.403878138	0.159722222	10	23.422041606	17.403878138	1	0.004483286	M	H	V	Q	R	G	H	Q	W	P	N	A	K	G	T			W	P	N
E2	ATGCCGTCTGTCCTGGCCCCCGGCCCAGTGTCCAAACGCGGGAAGGGAACATAACCAGAAAGCAAAAGCAGGAAGCC	MPSVLAPGPVSKRGKGT*	TGAGGGTCCGGGGAG	mix2-H2O-1_17	0.151260504	0	0.008403361	0	0.058823529	0.025210084	0.033613445	0.092436975	0.084033613	0.050420168	0.12605042	0.159663866	0.100840336	0.033613445	0.008403361	0.008403361	0	0.050420168	19.355714942	16.265306674	0.159663866	11	19.355714942	16.265306674	1	0.003995562	M	P	S	V	L	A	P	G	P	V	S	K	R	G	K	G	T	V	S	K
E1	ATGCGATGTCCACGGTGGGCGACCTCGTCGGCCAAACGCGGGAAGGGAACATAAACAACAAGCGACAGAACCCCACC	MRCPRWATSSAKRGKGT*	GGCGACCGTACAGAC	mix2-H2O-1_17	0.427230047	0.046948357	0.159624413	0.061032864	0.03286385	0.042253521	0.037558685	0.023474178	0.046948357	0.014084507	0.023474178	0	0.028169014	0	0.009389671	0.009389671	0	0.023474178	34.645103209	19.355714939	0.159624413	2	34.645103209	19.355714939	1	0.005671408	M	R	C	P	R	W	A	T	S	S	A	K	R	G	K	G	T	M	R	C
O2	ATGAGGAGATAGGCAAGCCGTTAATCCACCCCTAAAGCGGGAAGGGAACATAACCAGAAAGCAAAAGCAGGAAGCC	MRR*	GCGACGAGGGGAGGG	mix2-H2O-1_17	0.527272727	0.090909091	0.15959596	0.139393939															80.513268019	38.06081761	0.15959596	2	80.513268019	38.06081761	1	0.009421136	M	R	R															M	R	R
A1	ATGAGTTAAAACCGGAGGTAGACATCGCATCGGAAACGCGGAAGGGAACATAAACAACAAGCGACAGAACCCCACC	MS*	TGGAAGTCGCTGTCT	mix2-H2O-1_17	0.64893617	0.074468085	0.159574468																15.289388272	5.204898136	0.159574468	2	15.289388272	5.204898136	1	0.003464752	M	S																M	S	*
A1	ATGGTTTACGGACGGCGTGTCTAGCGGTTGATACGCGGAAGGGAACATAAACAACAAGCGACAGAACCCCACC	MVYGRRV*	CACCTAAGCCACCGG	mix2-H2O-1_17	0.574468085	0.021276596	0.085106383	0.159574468	0.021276596	0.085106383	0.021276596	0.010638298											15.289388269	6.506122667	0.159574468	3	15.289388269	6.506122667	1	0.003464752	M	V	Y	G	R	R	V											V	Y	G
E1	ATGTGCTGGTTCTTCAGCGCCCCACCAGAGCAACGCGGGAAGGGAACATAAACAACAAGCGACAGAACCCCACC	MCWFFSAPPEQRGKGT*	AGGCAATTGATGATC	mix2-H2O-1_17	0.35106383	0	0.021276596	0.021276596	0.010638298	0.074468085	0.031914894	0.063829787	0.14893617	0.159574468	0.031914894	0	0.010638298	0	0.031914894	0.010638298	0.031914894		15.28938827	9.921837069	0.159574468	9	15.28938827	9.921837069	1	0.003464752	M	C	W	F	F	S	A	P	P	E	Q	R	G	K	G	T		P	P	E
E1	ATGGACCCCGTTCTGTCCTTCGCCCACTGGCGCAAACGCGGGAAGGGAACATAAACAACAAGCGACAGAACCCCACC	MDPVLSFAHWRKRGKGT*	GGCGACCCAGGTGCC	mix2-H2O-1_17	0.191489362	0	0.063829787	0	0.074468085	0.031914894	0.159574468	0.127659575	0.127659574	0.010638298	0.021276596	0.031914894	0.031914894	0.010638298	0.021276596	0.010638298	0.010638298	0	15.28938827	11.223061603	0.159574468	6	15.28938827	11.223061603	1	0.003464752	M	D	P	V	L	S	F	A	H	W	R	K	R	G	K	G	T	L	S	F
E1	ATGCATCCAGCCGCGTTTCTGCGCCGGCCGTACAAACGCGGGAAGGGAACATAAACAACAAGCGACAGAACCCCACC	MHPAAFLRRPYKRGKGT*	GCCGGGCGTGGGTGG	mix2-H2O-1_17	0.521276596	0.159574468	0.021276596	0.031914894	0.053191489	0	0.021276596	0.031914894	0.010638298	0	0	0.010638298	0	0.042553192	0.021276596	0.021276596	0	0.010638298	15.28938827	6.668775736	0.159574468	1	15.28938827	6.668775736	1	0.003464752	M	H	P	A	A	F	L	R	R	P	Y	K	R	G	K	G	T	-	M	H
E1	ATGTCGCGTCTCTTTCGGTGAGGCTGTTCGCGAAACGCGGGAAGGGAACATAAACAACAAGCGACAGAACCCCACC	MSRLFR*	CGGATTCAACGATTG	mix2-H2O-1_17	0.446808511	0.021276596	0.106382979	0.042553191	0.021276596	0.159574468	0.053191489												15.289388271	8.295306402	0.159574468	5	15.289388271	8.295306402	1	0.003464752	M	S	R	L	F	R												L	F	R
O2	ATGTGTATTAGGTTTCTACCAGCGCTACATACTAAACGCGGGAAGGGAACATAACCAGAAAGCAAAAGCAGGAAGCC	MCIRFLPALHTKRGKGT*	CGGGGGCAACGCAGC	mix2-H2O-1_17	0.340425532	0.010638298	0	0.074468085	0.063829787	0.159574468	0.031914894	0.031914894	0.106382979	0.031914894	0.010638298	0.010638298	0.053191489	0	0.031914894	0	0	0.042553191	15.289388272	10.084490138	0.159574468	5	15.289388272	10.084490138	1	0.003464752	M	C	I	R	F	L	P	A	L	H	T	K	R	G	K	G	T	R	F	L
A2	ATGGGATTTGTAGCTAAATACTGGCCGCCGGGGAAACGCGGGAAGGGAACATAACCAGAAAGCAAAAGCAGGAAGCC	MGFVAKYWPPGKRGKGT*	GCCCCGAAGGCGTGG	mix2-H2O-1_17	0.529182879	0.015564202	0.015564202	0.007782101	0.003891051	0.015564202	0.015564202	0.062256809	0.023346304	0.011673152	0.159533074	0.003891051	0.007782101	0.007782101	0.003891051	0.007782101	0.003891051	0.089494163	41.801838143	19.030408805	0.159533074	10	41.801838143	19.030408805	1	0.006346619	M	G	F	V	A	K	Y	W	P	P	G	K	R	G	K	G	T	P	P	G
O1	ATGGTCAACTATGTGCTGTCTCGGTTACCTGACAAACGCGGGAAGGGAACATAAACAACAAGCGACAGAACCCCACC	MVNYVLSRLPDKRGKGT*	GCAGGACGGGAACTG	mix2-H2O-1_17	0.349693252	0	0.018404908	0.049079755	0.018404908	0	0.006134969	0.018404908	0.036809816	0.012269939	0.030674847	0.09202454	0	0.024539877	0.110429448	0.018404908	0.018404908	0.159509202	26.512449873	16.265306671	0.159509202	17	26.512449873	16.265306671	1	0.004824172	M	V	N	Y	V	L	S	R	L	P	D	K	R	G	K	G	T	G	T	*
A1	ATGTCCTATTACGGATGAGCCGGCTCGCAAATCAAACGCGGGAAGGAACATAAACAACAAGCGACAGAACCCCACC	MSYYG*	TCATTACCCAGTACG	mix2-H2O-1_17	0.695652174	0.028985507	0.043478261	0	0.014492754	0.15942029													11.223061602	3.4157144	0.15942029	5	11.223061602	3.4157144	1	0.002873482	M	S	Y	Y	G													Y	G	*
E1	ATGGGTTCATCGGCGCACGGACCCGTTTGTTCGAAACGCGGGAAGGGAACATAAACAACAAGCGACAGAACCCCACC	MGSSAHGPVCSKRGKGT*	TTCCTGGCGAATGGG	mix2-H2O-1_17	0.536231884	0.15942029	0.079710145	0.014492754	0.086956522	0.007246377	0	0	0	0	0.02173913	0.057971015	0	0	0	0.007246377	0.007246377	0.02173913	22.446123208	10.409796272	0.15942029	1	22.446123208	10.409796272	1	0.004361608	M	G	S	S	A	H	G	P	V	C	S	K	R	G	K	G	T	-	M	G
E1	ATGCATATCGTGATTCAGACCACAACCTGCTCGAAACGCGGGAAGGGAACATAAACAACAAGCGACAGAACCCCACC	MHIVIQTTTCSKRGKGT*	ACCGAAACGACCCAC	mix2-H2O-1_17	0.028985507	0	0	0	0	0	0	0.028985507	0	0	0.086956522	0.15942029	0.028985507	0.028985507	0.057971014	0.014492754	0.057971014	0.115942029	11.223061605	6.506122671	0.15942029	11	11.223061605	6.506122671	1	0.002873482	M	H	I	V	I	Q	T	T	T	C	S	K	R	G	K	G	T	C	S	K
E1	ATGCACGTCGGGTTCGCCATAGCCCCCTCGCTCAAACGCGGGAAGGGAACATAAACAACAAGCGACAGAACCCCACC	MHVGFAIAPSLKRGKGT*	CTTTACCCCCTAGTT	mix2-H2O-1_17	0.217391304	0	0	0	0.028985507	0	0.043478261	0.057971014	0.028985507	0.072463768	0.072463768	0.15942029	0.028985507	0.043478261	0.072463768	0.043478261	0.014492754	0.101449275	11.223061601	8.620612533	0.15942029	11	11.223061601	8.620612533	1	0.002873482	M	H	V	G	F	A	I	A	P	S	L	K	R	G	K	G	T	S	L	K
E1	ATGCCGTGTTCTAACCGGCCCGGTCGCCGGGCGAAACGCGGGAAGGGAACATAAACAACAAGCGACAGAACCCCACC	MPCSNRPGRRAKRGKGT*	ATTGTAAATGGACTT	mix2-H2O-1_17	0.579710145	0	0	0.086956522	0.15942029	0.086956522	0.028985507	0	0.014492754	0	0.014492754	0	0	0	0	0	0	0	11.223061602	4.391632801	0.15942029	4	11.223061602	4.391632801	1	0.002873482	M	P	C	S	N	R	P	G	R	R	A	K	R	G	K	G	T	C	S	N
E1	ATGCGTGCATCTCGTAGCCAATGGCTCACGGCCAAACGCGGGAAGGGAACATAAACAACAAGCGACAGAACCCCACC	MRASRSQWLTAKRGKGT*	TATATAAATCATGTT	mix2-H2O-1_17	0.086956522	0.004830918	0.009661836	0.019323672	0.009661836	0.06763285	0.009661836	0.101449275	0.038647343	0.062801932	0.033816425	0.101449275	0.048309179	0.019323672	0.009661836	0.077294686	0.014492754	0.15942029	33.669184813	26.512449877	0.15942029	17	33.669184813	26.512449877	1	0.00556755	M	R	A	S	R	S	Q	W	L	T	A	K	R	G	K	G	T	G	T	*
E1	ATGCGCGATGGCGGGCGTTGTTGAACCCGGCCGAACGCGGGAAGGGAACATAAACAACAAGCGACAGAACCCCACC	MRDGGRC*	GAAAGGGGTCTAGG	mix2-H2O-1_17	0.68115942	0.043478261	0.15942029	0.028985507	0.043478261	0	0	0.014492754											11.223061604	3.578367468	0.15942029	2	11.223061604	3.578367468	1	0.002873482	M	R	D	G	G	R	C											M	R	D
E1	ATGACCTCCCCGCCAGATGTAGACGCCCCTTGAAACGCGGGAAGGGAACATAAACAACAAGCGACAGAACCCCACC	MTSPPDVDAP*	ATAGTATTAGACCTC	mix2-H2O-1_17	0.710144928	0.028985507	0.014492754	0	0.043478261	0.15942029	0.043478261	0	0	0	0								11.223061602	3.253061334	0.15942029	5	11.223061602	3.253061334	1	0.002873482	M	T	S	P	P	D	V	D	A	P								P	P	D
E2	ATGTTGTTAATCCCCTCCCGCGGAGGGGCCTGGAAACGCGGGAAGGGAACATAACCAGAAAGCAAAAGCAGGAAGCC	MLLIPSRGGAWKRGKGT*	CGCACCTGGCTAGCC	mix2-H2O-1_17	0.492753623	0.072463768	0.101449275	0.043478261	0	0.15942029	0	0.014492754	0.086956522	0	0	0	0.014492754	0	0	0	0	0	11.223061605	5.53020427	0.15942029	5	11.223061605	5.53020427	1	0.002873482	M	L	L	I	P	S	R	G	G	A	W	K	R	G	K	G	T	I	P	S
E2	ATGCGCTGCCGGTGCGCCCATCTGCAGGGCAAGAAACGCGGGAAGGGAACATAACCAGAAAGCAAAAGCAGGAAGCC	MRCRCAHLQGKKRGKGT*	GGACCTCTCCACAAC	mix2-H2O-1_17	0.608695652	0	0.072463768	0.028985507	0	0	0.014492754	0	0.014492754	0	0.043478261	0.014492754	0	0	0	0.028985507	0	0.15942029	11.223061603	4.228979735	0.15942029	17	11.223061603	4.228979735	1	0.002873482	M	R	C	R	C	A	H	L	Q	G	K	K	R	G	K	G	T	G	T	*
O1	ATGGCACAACGAGAACACACAGTCGCCGCAATTAAACGCGGGAAGGGAACATAAACAACAAGCGACAGAACCCCACC	MAQREHTVAAIKRGKGT*	TAACGCAGTAGACAC	mix2-H2O-1_17	0.195652174	0.010869565	0.018115942	0.018115942	0.141304348	0.02173913	0.072463768	0.003623188	0.050724638	0.014492754	0.018115942	0.101449275	0.043478261	0.025362319	0.036231884	0.025362319	0.036231884	0.15942029	44.892246416	35.78367468	0.15942029	17	44.892246416	35.78367468	1	0.006620407	M	A	Q	R	E	H	T	V	A	A	I	K	R	G	K	G	T	G	T	*
O1	ATGTGGCGTCCAGCCTTACCGAAATTCGGCGTCAAACGCGGGAAGGGAACATAAACAACAAGCGACAGAACCCCACC	MWRPALPKFGVKRGKGT*	GGCGGGGCCCCGGGG	mix2-H2O-1_17	0.572463768	0.014492754	0	0.014492754	0.014492754	0.014492754	0.014492754	0.050724638	0.028985507	0.007246377	0	0.02173913	0.028985507	0.007246377	0.007246377	0.02173913	0.007246377	0.15942029	22.446123205	9.271224802	0.15942029	17	22.446123205	9.271224802	1	0.004361608	M	W	R	P	A	L	P	K	F	G	V	K	R	G	K	G	T	G	T	*
O2	ATGCGCTGACCACTCGCCCGGGCACGACGTCCAAACGCGGGAAGGGAACAAACCAGAAAGCAAAAGCAGGAAGCC	MR*	GGGTAGCGCGAGAGC	mix2-H2O-1_17	0.759322034	0.030508475	0.159322034																47.982654678	11.548367737	0.159322034	2	47.982654678	11.548367737	1	0.006886908	M	R																M	R	*
E1	ATGGCCACCCCCACGACACTGGCTCGCCGGCTCAAACGCGGGAAGGGAACATAAACAACAAGCGACAGAACCCCACC	MATPTTLARRLKRGKGT*	CACGAACTGATCGC	mix2-H2O-1_17	0.495575221	0.026548673	0.008849558	0.017699115	0.053097345	0	0.03539823	0.008849558	0.026548673	0.017699115	0.026548673	0.017699115	0.044247788	0	0	0.026548673	0.008849558	0.159292035	18.379796537	8.783265602	0.159292035	17	18.379796537	8.783265602	1	0.003864007	M	A	T	P	T	T	L	A	R	R	L	K	R	G	K	G	T	G	T	*
E1	ATGCCGTCGGCCCGCACCGCTCCTCTTCCGTAGAAACGCGGGAAGGGAACATAAACAACAAGCGACAGAACCCCACC	MPSARTAPLP*	CCTCCTTGTTTTGTT	mix2-H2O-1_17	0.407079646	0	0.03539823	0.053097345	0.150442478	0.008849558	0.053097345	0.03539823	0.017699115	0.044247788	0.159292035								18.37979654	10.897755472	0.159292035	10	18.37979654	10.897755472	1	0.003864007	M	P	S	A	R	T	A	P	L	P								L	P	*
E1	ATGTCTCCGTCGTTTAGGCTCGCCTTCGGGAAGAAACGCGGGAAGGGAACATAAACAACAAGCGACAGAACCCCACC	MSPSFRLAFGKKRGKGT*	GGGGCCGGCTCGGCA	mix2-H2O-1_17	0.415929204	0.03539823	0.026548673	0.115044248	0.159292035	0.044247788	0.03539823	0.008849558	0.017699115	0.008849558	0.053097345	0	0	0	0.008849558	0.026548673	0	0.026548673	18.379796538	10.409796269	0.159292035	4	18.379796538	10.409796269	1	0.003864007	M	S	P	S	F	R	L	A	F	G	K	K	R	G	K	G	T	P	S	F
O2	ATGCGTCTACGCTCAAACGCTCAGAATGCCCAGAAACGCGGGAAGGGAACATAACCAGAAAGCAAAAGCAGGAAGCC	MRLRSNAQNAQKRGKGT*	TTCGCTGCGCGGGAG	mix2-H2O-1_17	0.415929204	0	0.088495575	0.008849558	0.07079646	0.03539823	0.017699115	0.017699115	0.026548673	0.008849558	0.053097345	0.03539823	0.017699115	0	0.026548673	0	0	0.159292035	18.379796538	10.40979627	0.159292035	17	18.379796538	10.40979627	1	0.003864007	M	R	L	R	S	N	A	Q	N	A	Q	K	R	G	K	G	T	G	T	*
E1	ATGTCTGGGTCCGGTCCGCGTCATTGCCCCGCAAAACGCGGGAAGGGAACATAAACAACAAGCGACAGAACCCCACC	MSGSGPRHCPAKRGKGT*	GTAGACCCGAGAGTC	mix2-H2O-1_17	0.257961783	0.041401274	0.041401274	0.095541401	0.143312102	0.047770701	0.038216561	0.159235669	0.041401274	0.038216561	0.022292994	0.022292994	0.00955414	0	0.015923567	0.00955414	0	0.006369427	51.073062947	37.410205343	0.159235669	7	51.073062947	37.410205343	1	0.00714676	M	S	G	S	G	P	R	H	C	P	A	K	R	G	K	G	T	P	R	H
A1	ATGGAACGGGCGCCCACATCGATCTCCGTGAAAACGCGGTAAGGGAACATAAACAACAAGCGACAGAACCCCACC	MERAPTSISVKTR*	TCGCGCGGTTGGGCC	mix2-H2O-1_17	0.704545454	0.068181818	0	0.159090909	0	0.022727273	0	0	0	0	0	0.045454546	0	0					7.156734936	2.114489868	0.159090909	3	7.156734936	2.114489868	1	0.002187106	M	E	R	A	P	T	S	I	S	V	K	T	R					E	R	A
A1	ATGATATAATATTACAGAGCAAAGCTGACCGTCAAACGCGGGAAGGGAACATAAACAACAAGCGACAGAACCCCACC	MI*	TTGCAAGCGATTTCC	mix2-H2O-1_17	0.522727273	0.113636364	0.159090909																7.156734936	3.415714402	0.159090909	2	7.156734936	3.415714402	1	0.002187106	M	I																M	I	*
A1	ATGATCCAATCGCGTAGCTGCGTCCCGGCCCCTAAACGCGGGAAGGGAACATAAACAACAAGCGACAGAACCCCACC	MIQSRSCVPAPKRGKGT*	ACGAGCGAGCACGCA	mix2-H2O-1_17	0.659090909	0	0.022727273	0.045454546	0	0	0	0.159090909	0	0	0	0.045454545	0	0.045454546	0	0	0	0.022727273	7.156734937	2.439796002	0.159090909	7	7.156734937	2.439796002	1	0.002187106	M	I	Q	S	R	S	C	V	P	A	P	K	R	G	K	G	T	S	C	V
A1	ATGATTTCCCGCTTTAGAAGCAGACCCCCACCAAAACGCGGGAAGGGAACATAAACAACAAGCGACAGAACCCCACC	MISRFRSRPPPKRGKGT*	TCAAGTGATATTTTT	mix2-H2O-1_17	0.545454545	0	0.022727273	0.068181818	0.022727273	0.090909091	0	0.090909091	0	0	0.159090909	0	0	0	0	0	0	0	7.156734937	3.253061335	0.159090909	10	7.156734937	3.253061335	1	0.002187106	M	I	S	R	F	R	S	R	P	P	P	K	R	G	K	G	T	P	P	P
A1	ATGCTGACTCAACTCCTAAAGATGCGCCCCACCAAACGCGGGAAGGGAACATAAACAACAAGCGACAGAACCCCACC	MLTQLLKMRPTKRGKGT*	TCAGCGCAACAGTGG	mix2-H2O-1_17	0.5	0	0.022727273	0.045454545	0	0	0.068181818	0	0.068181818	0	0.022727273	0	0.159090909	0.045454546	0.022727273	0	0	0.045454546	7.156734937	3.57836747	0.159090909	12	7.156734937	3.57836747	1	0.002187106	M	L	T	Q	L	L	K	M	R	P	T	K	R	G	K	G	T	T	K	R
A1	ATGAGTTATATCAGCTATATTGCTATGCCGTCTAAACGCGGGAAGGGAACATAAACAACAAGCGACAGAACCCCACC	MSYISYIAMPSKRGKGT*	GTCACCCCTAATAT	mix2-H2O-1_17	0.25	0.159090909	0.136363636	0	0	0	0	0.090909091	0.045454545	0.022727273	0.159090909	0.068181818	0	0	0	0	0	0.045454545	7.156734935	5.204898134	0.159090909	1	7.156734935	5.204898134	1	0.002187106	M	S	Y	I	S	Y	I	A	M	P	S	K	R	G	K	G	T	-	M	S
A2	ATGATACTAACCCATGCACAAAGCCCGGCGGTAAAACGCGGGAAGGGAACATAACCAGAAAGCAAAAGCAGGAAGCC	MILTHAQSPAVKRGKGT*	GATCTCCCTCTTGCC	mix2-H2O-1_17	0.363636364	0	0.068181818	0.022727273	0	0.022727273	0	0.022727273	0	0.045454545	0.113636364	0	0.068181818	0.068181818	0.022727273	0	0	0.159090909	7.156734936	4.391632802	0.159090909	17	7.156734936	4.391632802	1	0.002187106	M	I	L	T	H	A	Q	S	P	A	V	K	R	G	K	G	T	G	T	*
A2	ATGAGAAAACGGCCAATACACCAGTCGACCGTGAAACGCGGGAAGGGAACATAACCAGAAAGCAAAAGCAGGAAGCC	MRKRPIHQSTVKRGKGT*	TAATTTTGGATGCA	mix2-H2O-1_17	0.181818182	0.022727273	0.022727273	0.045454545	0.011363636	0.102272727	0.056818182	0.022727273	0.113636364	0.045454545	0.056818182	0.011363636	0	0.056818182	0.022727273	0.011363636	0.022727273	0.159090909	14.313469871	11.223061604	0.159090909	17	14.313469871	11.223061604	1	0.00331977	M	R	K	R	P	I	H	Q	S	T	V	K	R	G	K	G	T	G	T	*
A2	ATGTCTGTATTGGTTGGCCCTGCCTAGCCTCGGAAACGCGGGAAGGGAACATAACCAGAAAGCAAAAGCAGGAAGCC	MSVLVGPA*	TGTATTGTGCGTGGG	mix2-H2O-1_17	0.727272727	0	0	0.045454545	0.022727273	0	0	0.045454545	0.159090909										7.156734934	1.9518368	0.159090909	8	7.156734934	1.9518368	1	0.002187106	M	S	V	L	V	G	P	A										P	A	*
E1	ATGGCTTTCGGGCGTTCGCTCTGGTCGCGGCACAAACGCGGGAAGGGAACATAAACAACAAGCGACAGAACCCCACC	MAFGRSLWSRHKRGKGT*	GGGCGCCGCGCTGGC	mix2-H2O-1_17	0.227272727	0.022727273	0	0.159090909	0.068181818	0	0.045454545	0.045454546	0.113636364	0.022727273	0.022727273	0.136363636	0	0	0.045454545	0	0.045454545	0.022727273	7.156734936	5.367551202	0.159090909	3	7.156734936	5.367551202	1	0.002187106	M	A	F	G	R	S	L	W	S	R	H	K	R	G	K	G	T	A	F	G
E1	ATGGCTGGCGCGCTCTGGGTACTAGCGCCGGGAAAACGCGGGAAGGGAACATAAACAACAAGCGACAGAACCCCACC	MAGALWVLAPGKRGKGT*	CACCGCGCTCTAACA	mix2-H2O-1_17	0.5	0.090909091	0.159090909	0.159090909	0.022727273	0	0	0	0.045454545	0	0	0	0	0	0	0.022727273	0	0	7.156734935	3.578367468	0.159090909	2	7.156734935	3.578367468	1	0.002187106	M	A	G	A	L	W	V	L	A	P	G	K	R	G	K	G	T	M	A	G
E1	ATGTGCCGAACGCCACTCGCCCCCGTCCCGTTGAAACGCGGGAAGGGAACATAAACAACAAGCGACAGAACCCCACC	MCRTPLAPVPLKRGKGT*	CGCCCACTCCGTGTT	mix2-H2O-1_17	0.272727273	0	0	0.045454545	0.045454545	0	0.090909091	0.022727273	0.022727273	0.045454546	0.045454545	0.090909091	0	0.090909091	0.045454545	0	0	0.159090909	7.156734936	5.042245068	0.159090909	17	7.156734936	5.042245068	1	0.002187106	M	C	R	T	P	L	A	P	V	P	L	K	R	G	K	G	T	G	T	*
E1	ATGGAGCGTGCGCAACGTGGCCCTTGGGTAGGGAAACGCGGGAAGGGAACATAAACAACAAGCGACAGAACCCCACC	MERAQRGPWVGKRGKGT*	AGCCATAGCTCAGCT	mix2-H2O-1_17	0.181818182	0.045454545	0.022727273	0.045454545	0	0	0	0.022727273	0.022727273	0.022727273	0.159090909	0.136363636	0.113636364	0.022727273	0.022727273	0	0	0.159090909	7.156734937	5.692857336	0.159090909	10	7.156734937	5.692857336	1	0.002187106	M	E	R	A	Q	R	G	P	W	V	G	K	R	G	K	G	T	W	V	G
E1	ATGGGGCTATAGCAATCGCCATCGCTCGTGTATAAACGCGGGAAGGGAACATAAACAACAAGCGACAGAACCCCACC	MGL*	ACCTGCATTCTCTC	mix2-H2O-1_17	0.272727273	0.022727273	0.090909091	0.159090909															7.156734936	5.204898136	0.159090909	3	7.156734936	5.204898136	1	0.002187106	M	G	L															G	L	*
E1	ATGCTGCTTTCGCGGGTCGTGCTCAAGTCCCGGAAACGCGGGAAGGGAACATAAACAACAAGCGACAGAACCCCACC	MLLSRVVLKSRKRGKGT*	GAGAGCAAAAACTTC	mix2-H2O-1_17	0.25	0.045454545	0.022727273	0.159090909	0.090909091	0	0	0.045454546	0.068181818	0.022727273	0.090909091	0.068181818	0.045454545	0.045454546	0.022727273	0	0	0.022727273	7.156734937	5.367551203	0.159090909	3	7.156734937	5.367551203	1	0.002187106	M	L	L	S	R	V	V	L	K	S	R	K	R	G	K	G	T	L	L	S
E1	ATGCTCGTCGGCCGCCCCTTTCCACACGTCGCGAAACGCGGGAAGGGAACATAAACAACAAGCGACAGAACCCCACC	MLVGRPFPHVAKRGKGT*	CTTGGCGGGACTGGC	mix2-H2O-1_17	0.295454545	0	0.159090909	0.022727273	0.045454545	0.113636364	0	0.045454545	0	0.022727273	0.045454545	0.136363636	0	0.022727273	0.045454545	0	0	0.045454545	7.156734935	5.042245068	0.159090909	2	7.156734935	5.042245068	1	0.002187106	M	L	V	G	R	P	F	P	H	V	A	K	R	G	K	G	T	M	L	V
E1	ATGCCGGCGTGCCCCGGCTATGCAGCGGGCTCGAAACGCGGGAAGGGAACATAAACAACAAGCGACAGAACCCCACC	MPACPGYAAGSKRGKGT*	CGCGGGGGGGTAGCC	mix2-H2O-1_17	0.704545454	0	0.045454546	0	0	0	0.045454546	0	0	0	0.022727273	0	0	0	0.022727273	0	0	0.159090909	7.156734937	2.114489869	0.159090909	17	7.156734937	2.114489869	1	0.002187106	M	P	A	C	P	G	Y	A	A	G	S	K	R	G	K	G	T	G	T	*
E1	ATGCCACCACCATGTCCCCGCCCCGCCTCGCTGAAACGCGGGAAGGGAACATAAACAACAAGCGACAGAACCCCACC	MPPPCPRPASLKRGKGT*	ATTGCAATTAACTCA	mix2-H2O-1_17	0.507575758	0.007575758	0.075757576	0.128787879	0.159090909	0.03030303	0	0.022727273	0.007575758	0	0	0	0	0.022727273	0.007575758	0.015151515	0.007575758	0	21.470204806	10.40979627	0.159090909	4	21.470204806	10.40979627	1	0.004237654	M	P	P	P	C	P	R	P	A	S	L	K	R	G	K	G	T	P	P	C
E1	ATGCCGCCGACCACAGCCTGCGCTCGGTTCTTCAAACGCGGGAAGGGAACATAAACAACAAGCGACAGAACCCCACC	MPPTTACARFFKRGKGT*	GTTAAGTTAGACTTG	mix2-H2O-1_17	0.409090909	0	0.022727273	0.068181818	0.090909091	0.068181818	0	0	0.045454545	0	0.090909091	0.022727273	0	0.022727273	0	0	0	0.159090909	7.156734936	4.228979735	0.159090909	17	7.156734936	4.228979735	1	0.002187106	M	P	P	T	T	A	C	A	R	F	F	K	R	G	K	G	T	G	T	*
E1	ATGCGGCTGGCATGTTCCGGGTTGGGATATGTGAAACGCGGGAAGGGAACATAAACAACAAGCGACAGAACCCCACC	MRLACSGLGYVKRGKGT*	GAAAAGGAAGCTCCG	mix2-H2O-1_17	0.295454545	0.159090909	0.090909091	0.136363636	0.022727273	0.045454545	0.045454545	0	0	0	0	0.022727273	0	0.045454545	0.022727273	0.045454545	0.045454546	0.022727273	7.156734935	5.042245068	0.159090909	1	7.156734935	5.042245068	1	0.002187106	M	R	L	A	C	S	G	L	G	Y	V	K	R	G	K	G	T	-	M	R
E1	ATGTCCGCTCATCTCCGGTGGTTCTGCGCTTGCAAACGCGGGAAGGGAACATAAACAACAAGCGACAGAACCCCACC	MSAHLRWFCACKRGKGT*	CCCGGGTGTGCGTGG	mix2-H2O-1_17	0.204545454	0.045454545	0	0.022727273	0	0.068181818	0.068181818	0	0.068181818	0	0.045454546	0.159090909	0.045454546	0.090909091	0.045454545	0.022727273	0	0.113636364	7.156734936	5.692857336	0.159090909	11	7.156734936	5.692857336	1	0.002187106	M	S	A	H	L	R	W	F	C	A	C	K	R	G	K	G	T	A	C	K
E1	ATGGTGACCACCGCCTGCGGCCGTGGACCTCAGAAACGCGGGAAGGGAACATAAACAACAAGCGACAGAACCCCACC	MVTTACGRGPQKRGKGT*	TCGAGGAAAGATTTT	mix2-H2O-1_17	0.386363636	0.090909091	0.068181818	0.045454545	0.045454545	0.022727273	0.022727273	0	0	0	0.022727273	0.022727273	0.022727273	0.022727273	0.068181818	0	0	0.159090909	7.156734936	4.391632802	0.159090909	17	7.156734936	4.391632802	1	0.002187106	M	V	T	T	A	C	G	R	G	P	Q	K	R	G	K	G	T	G	T	*
E1	ATGTGGCAACCGCCTCTCGGCCTGTTGGCCTCCAAACGCGGGAAGGGAACATAAACAACAAGCGACAGAACCCCACC	MWQPPLGLLASKRGKGT*	TAAGGTGAGGGAACG	mix2-H2O-1_17	0.363636364	0	0	0.022727273	0.045454545	0.068181818	0.068181818	0.159090909	0.045454545	0.022727273	0.045454545	0.022727273	0.045454546	0	0.022727273	0	0	0.045454546	7.156734936	4.391632802	0.159090909	7	7.156734936	4.391632802	1	0.002187106	M	W	Q	P	P	L	G	L	L	A	S	K	R	G	K	G	T	L	G	L
E2	ATGGATTGGGAGCGCCTCCCCCTCCCGGCCCTCAAACGCGGGAAGGGAACATAACCAGAAAGCAAAAGCAGGAAGCC	MDWERLPLPALKRGKGT*	GAAGTGACCGGGGGC	mix2-H2O-1_17	0.590909091	0	0	0	0	0.022727273	0.045454545	0	0	0.045454545	0.045454545	0.159090909	0	0.022727273	0	0	0	0.068181818	7.156734934	2.9277552	0.159090909	11	7.156734934	2.9277552	1	0.002187106	M	D	W	E	R	L	P	L	P	A	L	K	R	G	K	G	T	A	L	K
E2	ATGGGCTTGGACGACCGAGGCGTCTAGTTGCTAAACGCGGGAAGGGAACATAACCAGAAAGCAAAAGCAGGAAGCC	MGLDDRGV*	CGCGGGGGGGGCGCA	mix2-H2O-1_17	0.340909091	0.045454545	0.068181818	0.113636364	0.045454545	0.159090909	0	0.068181818	0.045454546										7.156734935	4.716938934	0.159090909	5	7.156734935	4.716938934	1	0.002187106	M	G	L	D	D	R	G	V										D	D	R
E2	ATGCTCCGAGCTGCGAGCTGACAGGTAAGTCCAAACGCGGGAAGGGAACATAACCAGAAAGCAAAAGCAGGAAGCC	MLRAAS*	GGCGACGTGGCGAGC	mix2-H2O-1_17	0.5	0	0.022727273	0.068181818	0.045454545	0.136363636	0.159090909												7.156734935	3.578367468	0.159090909	6	7.156734935	3.578367468	1	0.002187106	M	L	R	A	A	S												A	S	*
E2	ATGCCACCGCCTTTGCTCCTTGCGGGGCCGGCCAAACGCGGGAAGGGAACATAACCAGAAAGCAAAAGCAGGAAGCC	MPPPLLLAGPAKRGKGT*	ACCGCCGCAGGAGGC	mix2-H2O-1_17	0.681818182	0.022727273	0.159090909	0	0	0	0	0.113636364	0	0	0	0	0	0	0	0	0	0.022727273	7.156734935	2.277142935	0.159090909	2	7.156734935	2.277142935	1	0.002187106	M	P	P	P	L	L	L	A	G	P	A	K	R	G	K	G	T	M	P	P
E2	ATGCCCCGCTCGTCCTGGTTACTACCGCCCGACAAACGCGGGAAGGGAACATAACCAGAAAGCAAAAGCAGGAAGCC	MPRSSWLLPPDKRGKGT*	CCCAGAAGGGTCCCG	mix2-H2O-1_17	0.386363636	0	0.159090909	0.045454545	0.045454546	0.090909091	0.068181818	0.045454545	0	0	0.022727273	0	0.022727273	0	0	0.045454545	0	0.068181818	7.156734934	4.3916328	0.159090909	2	7.156734934	4.3916328	1	0.002187106	M	P	R	S	S	W	L	L	P	P	D	K	R	G	K	G	T	M	P	R
E2	ATGCCCTGGTTACCCATCACATGGCGCAGCGGCAAACGCGGGAAGGGAACATAACCAGAAAGCAAAAGCAGGAAGCC	MPWLPITWRSGKRGKGT*	TCGGCCGCGGTTTCA	mix2-H2O-1_17	0.295454545	0.159090909	0.068181818	0.068181818	0.045454546	0	0.090909091	0.090909091	0.022727273	0.022727273	0.022727273	0.022727273	0	0	0	0.022727273	0	0.068181818	7.156734937	5.04224507	0.159090909	1	7.156734937	5.04224507	1	0.002187106	M	P	W	L	P	I	T	W	R	S	G	K	R	G	K	G	T	-	M	P
E2	ATGCGCGGTCGGCTCTACGGGGGATTCCGGGGGAAACGCGGGAAGGGAACATAACCAGAAAGCAAAAGCAGGAAGCC	MRGRLYGGFRGKRGKGT*	GGTGCGGTGATCGAC	mix2-H2O-1_17	0.340909091	0.090909091	0.068181818	0.159090909	0.090909091	0	0	0	0.022727273	0	0.045454546	0.045454546	0.068181818	0	0	0	0.022727273	0.045454545	7.156734937	4.716938936	0.159090909	3	7.156734937	4.716938936	1	0.002187106	M	R	G	R	L	Y	G	G	F	R	G	K	R	G	K	G	T	R	G	R
E2	ATGCGGTCGCGTCGGGGGCGCCCGCCCGAGCACAAACGCGGGAAGGGAACATAACCAGAAAGCAAAAGCAGGAAGCC	MRSRRGRPPEHKRGKGT*	GCAGGCCCCGGCGGC	mix2-H2O-1_17	0.795454546	0	0	0	0	0	0.045454545	0	0	0.159090909	0	0	0	0	0	0	0	0	7.156734935	1.4638776	0.159090909	9	7.156734935	1.4638776	1	0.002187106	M	R	S	R	R	G	R	P	P	E	H	K	R	G	K	G	T	P	P	E
O1	ATGATAAAACTCTAGGGCGGGTTCGCTAGCCGCAAACGCGGGAAAGGAACATAAACAACAAGCGACAGAACCCCACC	MIKL*	TTAGAAAATCCATTA	mix2-H2O-1_17	0.613636364	0.022727273	0.159090909	0.143939394	0.015151515														21.470204807	8.295306404	0.159090909	2	21.470204807	8.295306404	1	0.004237654	M	I	K	L														M	I	K
O1	ATGGTAAATGGTAGGCCTCGCCAACGGGCCAGGAAACGCGGGAAGGGAACATAAACAACAAGCGACAGAACCCCACC	MVNGRPRQRARKRGKGT*	CAGTCCGGCTAGTGG	mix2-H2O-1_17	0.295454545	0.022727273	0.090909091	0.045454545	0.037878788	0.022727273	0.007575758	0.037878788	0.015151515	0	0.045454545	0.083333333	0.045454545	0.022727273	0.015151515	0	0.015151515	0.159090909	21.470204806	14.313469872	0.159090909	17	21.470204806	14.313469872	1	0.004237654	M	V	N	G	R	P	R	Q	R	A	R	K	R	G	K	G	T	G	T	*
O2	ATGGGGTTCGCACGCGGTACTTGTCGGTACCGAAAACGCGGGAAGGGAACATAACCAGAAAGCAAAAGCAGGAAGCC	MGFARGTCRYRKRGKGT*	TGCGGGCGGGAAGG	mix2-H2O-1_17	0.454545454	0	0.022727273	0.022727273	0	0.022727273	0	0.022727273	0.022727273	0.022727273	0.045454545	0	0.159090909	0.045454545	0	0	0.022727273	0.022727273	7.156734937	3.090408269	0.159090909	12	7.156734937	3.090408269	1	0.002187106	M	G	F	A	R	G	T	C	R	Y	R	K	R	G	K	G	T	R	K	R
O2	ATGAACAATAATCAGCGTGAGAGAGGCGCCGCTAAACGCGGGAAGGGAACATAACCAGAAAGCAAAAGCAGGAAGCC	MNNNQRERGAAKRGKGT*	AAGGCGGCCCCCAGC	mix2-H2O-1_17	0.181818182	0.045454545	0.090909091	0.159090909	0	0.045454545	0.045454545	0.068181818	0.068181818	0.045454545	0.022727273	0	0.045454545	0.022727273	0	0	0	0.159090909	7.156734933	5.855510399	0.159090909	3	7.156734933	5.855510399	1	0.002187106	M	N	N	N	Q	R	E	R	G	A	A	K	R	G	K	G	T	N	N	N
O2	ATGCACAGACACGCCCCAGCTGGATGGCTCTGGAAACGCGGGAAGGGAACATAACCAGAAAGCAAAAGCAGGAAGCC	MHRHAPAGWLWKRGKGT*	TCTTTCTCTAGTTTC	mix2-H2O-1_17	0.390835579	0.026954178	0.053908356	0.018867925	0.018867925	0.026954178	0.005390836	0.02425876	0.037735849	0.021563342	0.02425876	0.026954178	0.051212938	0.021563342	0.02425876	0.021563342	0.035040431	0.15902965	60.344287748	36.10898081	0.15902965	17	60.344287748	36.10898081	1	0.007891558	M	H	R	H	A	P	A	G	W	L	W	K	R	G	K	G	T	G	T	*
O1	ATGCGGGTATACATTAAGACTCATGTGTAACTAAACGCGGAAGGGAACATAAACAACAAGCGACAGAACCCCACC	MRVYIKTHV*	GCAAGACATAAACCT	mix2-H2O-1_17	0.306092125	0.005943536	0.044576523	0.089153046	0.105497771	0.150074294	0.158989599	0.066864785	0.017830609	0.019316493									109.465513893	75.958982152	0.158989599	6	109.465513893	75.958982152	1	0.011292	M	R	V	Y	I	K	T	H	V									I	K	T
O2	ATGATATTCGTGTTCTGGAGGCCTGCGCTGCATAAACGCGGGAAGGGAACATAACCAGAAAGCAAAAGCAGGAAGCC	MIFVFWRPALHKRGKGT*	GATGTTGCCTCCGGC	mix2-H2O-1_17	0.338150289	0.002890173	0.014450867	0.023121387	0.00867052	0.080924855	0.158959538	0.141618497	0.054913295	0.014450867	0.046242775	0.026011561	0.01734104	0.00867052	0.011560694	0.005780347	0	0.040462428	56.277961082	36.922246143	0.158959538	6	56.277961082	36.922246143	1	0.007563628	M	I	F	V	F	W	R	P	A	L	H	K	R	G	K	G	T	F	W	R
A1	ATGTAATGTCTGGGCGCGTACTCGCCTCCGGGAAACGCGGGAAGGGAACATAAACAACAAGCGACAGAACCCCACC	M*	ATGAGTATCGACCAA	mix2-H2O-1_17	0.691588785	0.158878505																	17.403878138	5.367551202	0.158878505	1	17.403878138	5.367551202	1	0.003729438	M																	-	M	*
E1	ATGGTCTCTGCCGTCGGCGCTTCTCTTCAGCCCAAACGCGGGAAGGGAACATAAACAACAAGCGACAGAACCCCACC	MVSAVGASLQPKRGKGT*	TTCAAACATAATTGC	mix2-H2O-1_17	0.308411215	0	0.158878505	0.037383178	0.046728972	0.018691589	0.056074766	0.102803738	0.028037383	0.028037383	0.018691589	0.074766355	0.018691589	0.037383178	0.018691589	0.037383178	0	0.009345794	17.403878139	12.036326938	0.158878505	2	17.403878139	12.036326938	1	0.003729438	M	V	S	A	V	G	A	S	L	Q	P	K	R	G	K	G	T	M	V	S
A1	ATGCGATCTTAGTTTAGCCTCACTCCGAATGGCAAACGCGGGAAGGGAACATAAACAACAAGCGACAGAACCCCACC	MRS*	GGGCGAGAGGCGGGG	mix2-H2O-1_17	0.682539683	0.031746032	0.158730159	0															10.247143202	3.253061334	0.158730159	2	10.247143202	3.253061334	1	0.002708556	M	R	S															M	R	S
A2	ATGGGGTTCGTGCGAGAAGAATACTTCCGGTGAAAACGCGGAAGGGAACATAACCAGAAAGCAAAAGCAGGAAGCC	MGFVREEYFR*	TCTGGCGGGGCGGTC	mix2-H2O-1_17	0.53968254	0.047619048	0.031746032	0.158730159	0.047619048	0.031746032	0.047619048	0	0.015873016	0.031746032	0.047619048								10.247143204	4.716938936	0.158730159	3	10.247143204	4.716938936	1	0.002708556	M	G	F	V	R	E	E	Y	F	R								G	F	V
A2	ATGTGGTTAGGTTGCTTTTCAACCCGGCCCCTCAAACGCGGGAAGGGAACATAACCAGAAAGCAAAAGCAGGAAGCC	MWLGCFSTRPLKRGKGT*	ACGGGCAGAATGGGG	mix2-H2O-1_17	0.746031746	0.158730159	0	0	0	0	0.063492064	0	0	0	0	0	0.015873016	0	0	0	0	0.015873016	10.247143203	2.602449068	0.158730159	1	10.247143203	2.602449068	1	0.002708556	M	W	L	G	C	F	S	T	R	P	L	K	R	G	K	G	T	-	M	W
E1	ATGCCTGCTTCGCGTCCGCGCCGTACCAGTCGCAAACGCGGGAAGGGAACATAAACAACAAGCGACAGAACCCCACC	MPASRPRRTSRKRGKGT*	TACTGTAGCCAGGTC	mix2-H2O-1_17	0.365079365	0	0.063492063	0.158730159	0.095238095	0.031746032	0.079365079	0.111111111	0	0.047619048	0	0	0.015873016	0	0	0	0	0.031746032	10.247143205	6.50612267	0.158730159	3	10.247143205	6.50612267	1	0.002708556	M	P	A	S	R	P	R	R	T	S	R	K	R	G	K	G	T	P	A	S
E1	ATGCGCGAACCTACACTTATCTCGCCTACACAGAAACGCGGGAAGGGAACATAAACAACAAGCGACAGAACCCCACC	MREPTLISPTQKRGKGT*	CACACACAAGCATTT	mix2-H2O-1_17	0.126984127	0.111111111	0	0.031746032	0.095238095	0.031746032	0	0.063492064	0.047619048	0.015873016	0.015873016	0.063492063	0.111111111	0	0.095238095	0.015873016	0	0.158730159	10.247143202	8.783265601	0.158730159	17	10.247143202	8.783265601	1	0.002708556	M	R	E	P	T	L	I	S	P	T	Q	K	R	G	K	G	T	G	T	*
E1	ATGTCGCGTTATATGACCACCCGTGCAGGAGATAAACGCGGGAAGGGAACATAAACAACAAGCGACAGAACCCCACC	MSRYMTTRAGDKRGKGT*	GCCCAAAGGACTCGG	mix2-H2O-1_17	0.047619048	0.015873016	0.031746032	0.031746032	0.047619048	0.095238095	0.063492063	0.079365079	0.047619048	0.111111111	0.158730159	0.142857143	0.079365079	0	0.031746032	0.015873016	0	0	10.247143201	9.759184001	0.158730159	10	10.247143201	9.759184001	1	0.002708556	M	S	R	Y	M	T	T	R	A	G	D	K	R	G	K	G	T	A	G	D
E2	ATGGCGGCGTGATGGGGCGCCGACCCGCGTGCAAAACGCGGGAAGGGAACATAACCAGAAAGCAAAAGCAGGAAGCC	MAA*	GGTGCGGAGTGCTCG	mix2-H2O-1_17	0.73015873	0	0.031746032	0.158730159															10.247143203	2.765102134	0.158730159	3	10.247143203	2.765102134	1	0.002708556	M	A	A															A	A	*
E2	ATGGCCCCCCATTACGTGGCTCGATCACCTGCCAAACGCGGGAAGGGAACATAACCAGAAAGCAAAAGCAGGAAGCC	MAPHYVARSPAKRGKGT*	CCGGGGCGGGGGCAG	mix2-H2O-1_17	0.333333333	0	0.031746032	0.079365079	0.047619048	0.015873016	0.047619048	0.079365079	0.158730159	0.063492063	0.015873016	0.031746032	0.031746032	0.047619048	0	0.015873016	0	0	10.247143203	6.831428802	0.158730159	8	10.247143203	6.831428802	1	0.002708556	M	A	P	H	Y	V	A	R	S	P	A	K	R	G	K	G	T	A	R	S
O2	ATGGTCCATCTCAAGCTCCGGTCGGGACTCTAAACGCGGGAAGGGAACATAACCAGAAAGCAAAAGCAGGAAGCC	MVHLKLRSGL*	GGGGGGGGCGAGAGG	mix2-H2O-1_17	0.555555556	0.047619048	0.015873016	0.015873016	0.079365079	0.158730159	0.047619048	0.031746032	0.031746032	0.015873016	0								10.247143204	4.554285869	0.158730159	5	10.247143204	4.554285869	1	0.002708556	M	V	H	L	K	L	R	S	G	L								L	K	L
E1	ATGCGACGCTGACAATCGCGGTCTCCACGACTCAAACGCGGGAAGGGAACATAAACAACAAGCGACAGAACCCCACC	MRR*	TCACTATAGACTTTT	mix2-H2O-1_17	0.465517241	0.117241379	0.15862069	0.137931034															47.169389346	25.211225341	0.15862069	2	47.169389346	25.211225341	1	0.006786386	M	R	R															M	R	R
O1	ATGCGCTGGCTTCGACGTGACGCCGCACAGCTCAAACGCGGGAAGGGAACATAAACAACAAGCGACAGAACCCCACC	MRWLRRDAAQLKRGKGT*	CCCTAACTCCGGGTG	mix2-H2O-1_17	0.427586207	0	0.03908046	0.020689655	0.052873563	0.029885057	0.025287356	0.027586207	0	0.013793103	0.029885057	0.036781609	0.03908046	0.009195402	0.022988506	0.018390805	0.011494253	0.15862069	70.754084015	37.898164542	0.15862069	17	70.754084015	37.898164542	1	0.008662756	M	R	W	L	R	R	D	A	A	Q	L	K	R	G	K	G	T	G	T	*
O2	ATGGGAGCGGTGGCAAGTGTGATATGATCCGCAAAACGCGGGAAGGGAACATAACCAGAAAGCAAAAGCAGGAAGCC	MGAVASVI*	GGGCGACGCCTTGAG	mix2-H2O-1_17	0.424137931	0.037931035	0.044827586	0.020689655	0.068965517	0.15862069	0.037931034	0.117241379	0.055172414										47.169389345	27.163062141	0.15862069	5	47.169389345	27.163062141	1	0.006786386	M	G	A	V	A	S	V	I										V	A	S
O2	ATGAATCGAAACCCAGTGGGCGCAGGGTAGTCCAAACGCGGGAAGGGAACATAACCAGAAAGCAAAAGCAGGAAGCC	MNRNPVGAG*	ATCGCCAGAGACGAA	mix2-H2O-1_17	0.4	0.096551724	0.013793103	0.131034483	0.013793103	0.020689655	0.006896552	0.082758621	0.034482759	0.15862069									23.584694673	14.150816804	0.15862069	9	23.584694673	14.150816804	1	0.004470957	M	N	R	N	P	V	G	A	G									A	G	*
A1	ATGGTTCGGAGGAACATCCTAAGGCCGGAGGTTAAACGCGGGAAGGGAACATAAACAACAAGCGACAGAACCCCACC	MVRRNILRPEVKRGKGT*	GTTCTTCTTGCCTGG	mix2-H2O-1_17	0.548780488	0	0	0.024390244	0	0	0	0.024390244	0	0.012195122	0	0.012195122	0.012195122	0.036585366	0.024390244	0	0.012195122	0.158536585	13.337551469	4.228979734	0.158536585	17	13.337551469	4.228979734	1	0.003170499	M	V	R	R	N	I	L	R	P	E	V	K	R	G	K	G	T	G	T	*
A2	ATGAATATAAACTGAAAAAAACAGCGCGACCCCAAACGCGGGAAGGGAACATAACCAGAAAGCAAAAGCAGGAAGCC	MNIN*	CGGGGGACCGAAGGT	mix2-H2O-1_17	0.37804878	0.097560976	0.158536585	0.109756098	0.097560976														13.337551472	8.295306404	0.158536585	2	13.337551472	8.295306404	1	0.003170499	M	N	I	N														M	N	I
E1	ATGGCCGGTCACCTCCCTCAAGGGCTCCTTCACAAACGCGGGAAGGGAACATAAACAACAAGCGACAGAACCCCACC	MAGHLPQGLLHKRGKGT*	GGGGGGGAGCCCTTC	mix2-H2O-1_17	0.719512195	0.012195122	0.012195122	0	0.024390244	0.158536585	0.012195122	0.012195122	0	0	0.024390244	0	0	0	0	0.012195122	0	0.012195122	13.337551474	3.741020538	0.158536585	5	13.337551474	3.741020538	1	0.003170499	M	A	G	H	L	P	Q	G	L	L	H	K	R	G	K	G	T	H	L	P
E1	ATGCCACCGTCAGCACTCCGAGCGGGGCGGAAGAAACGCGGGAAGGGAACATAAACAACAAGCGACAGAACCCCACC	MPPSALRAGRKKRGKGT*	CGGTGACGGGACACG	mix2-H2O-1_17	0.475609756	0.048780488	0.134146341	0.158536585	0	0	0.024390244	0	0.012195122	0.012195122	0.024390244	0.024390244	0.012195122	0.012195122	0.012195122	0	0	0.048780488	13.337551472	6.99408187	0.158536585	3	13.337551472	6.99408187	1	0.003170499	M	P	P	S	A	L	R	A	G	R	K	K	R	G	K	G	T	P	P	S
E1	ATGACAAGGCTGTCGGCCCCCACGATGGACCGCAAACGCGGGAAGGGAACATAAACAACAAGCGACAGAACCCCACC	MTRLSAPTMDRKRGKGT*	CATTTATTACATAGC	mix2-H2O-1_17	0.182926829	0.012195122	0	0	0.012195122	0.048780488	0.012195122	0.024390244	0.048780488	0.012195122	0.073170732	0.158536585	0.073170732	0.036585366	0.048780488	0.024390244	0.036585366	0.036585366	13.337551471	8.783265603	0.158536585	11	13.337551471	8.783265603	1	0.003170499	M	T	R	L	S	A	P	T	M	D	R	K	R	G	K	G	T	D	R	K
E2	ATGATATAGCTCTTCGAGGCGCCAGCTGGGATGAAACGCGGGAAGGGAACATAACCAGAAAGCAAAAGCAGGAAGCC	MI*	TTAGAGGGCGGAGTC	mix2-H2O-1_17	0.646341463	0	0.158536585																13.33755147	4.716938935	0.158536585	2	13.33755147	4.716938935	1	0.003170499	M	I																M	I	*
E2	ATGGTCGTGGGCGCCGTCGAGCGGTTCCCCCGCAAACGCGGGAAGGGAACATAACCAGAAAGCAAAAGCAGGAAGCC	MVVGAVERFPRKRGKGT*	GGGGCGCCTCGAGCA	mix2-H2O-1_17	0.329268293	0.012195122	0.012195122	0	0.024390244	0	0.036585366	0.073170732	0.024390244	0.012195122	0.048780488	0.158536585	0.109756098	0.048780488	0.06097561	0.036585366	0.012195122	0	13.337551472	8.945918671	0.158536585	11	13.337551472	8.945918671	1	0.003170499	M	V	V	G	A	V	E	R	F	P	R	K	R	G	K	G	T	P	R	K
O1	ATGTGCTGTTCCAGCCCCCCCCTACAAACGCAGAAACGCGGGAAGGGAACATAAACAACAAGCGACAGAACCCCACC	MCCSSPPLQTQKRGKGT*	GGGCGGGGGTGCCCG	mix2-H2O-1_17	0.634146342	0	0.012195122	0.024390244	0	0	0.06097561	0.158536585	0	0.012195122	0	0.024390244	0.024390244	0	0	0	0	0.048780488	13.337551469	4.879592	0.158536585	7	13.337551469	4.879592	1	0.003170499	M	C	C	S	S	P	P	L	Q	T	Q	K	R	G	K	G	T	P	P	L
O1	ATGCAATCAGGTAATCGGGTACCTCCCACCGGTAAACGCGGGAAGGGAACATAAACAACAAGCGACAGAACCCCACC	MQSGNRVPPTGKRGKGT*	GGCGGGGGCCCGCGG	mix2-H2O-1_17	0.341463415	0	0.048780488	0.024390244	0.158536585	0.012195122	0.048780488	0.024390244	0.012195122	0.048780488	0.024390244	0.097560976	0.085365854	0.012195122	0.012195122	0	0	0.048780488	13.33755147	8.783265602	0.158536585	4	13.33755147	8.783265602	1	0.003170499	M	Q	S	G	N	R	V	P	P	T	G	K	R	G	K	G	T	S	G	N
E1	ATGAAGTCACGAGAGGTTGGGACCCAGTGGGCTAAACGCGGGAAGGGAACATAAACAACAAGCGACAGAACCCCACC	MKSREVGTQWAKRGKGT*	GGGGGTCCATTTGCT	mix2-H2O-1_17	0.118811881	0.069306931	0.00990099	0.00990099	0.069306931	0.059405941	0.04950495	0.059405941	0.069306931	0.02970297	0.049504951	0.02970297	0.04950495	0.02970297	0.03960396	0.04950495	0	0.158415842	16.427959737	13.662857603	0.158415842	17	16.427959737	13.662857603	1	0.003591598	M	K	S	R	E	V	G	T	Q	W	A	K	R	G	K	G	T	G	T	*
E1	ATGGTGGCGGGAAGTCAGTAAGCCCGTGCAAGTAAACGCGGGAAGGGAACATAAACAACAAGCGACAGAACCCCACC	MVAGSQ*	CAAGAATGGGTCCCT	mix2-H2O-1_17	0.435643564	0.049504951	0.158415842	0.089108911	0.108910891	0.03960396	0.01980198												16.427959739	9.271224804	0.158415842	2	16.427959739	9.271224804	1	0.003591598	M	V	A	G	S	Q												M	V	A
O2	ATGAAAGCACGATTACCCCTCCGTACTTTGTAAAACGCGGGAAGGGAACATAACCAGAAAGCAAAAGCAGGAAGCC	MKARLPLRTL*	CGCCCGTGGTACCCC	mix2-H2O-1_17	0.475247525	0	0.03960396	0.0330033	0.135313531	0.158415842	0	0.0330033	0.04290429	0.02640264	0.02970297								49.283879212	25.699184539	0.158415842	5	49.283879212	25.699184539	1	0.006958944	M	K	A	R	L	P	L	R	T	L								R	L	P
E2	ATGGACCCCCCCTGCCCCGCACGGCTCAGAGCCAAACGCGGGAAGGGAACATAACCAGAAAGCAAAAGCAGGAAGCC	MDPPCPARLRAKRGKGT*	CCGGCCGGCAACGGG	mix2-H2O-1_17	0.608333333	0.008333333	0.091666667	0.158333333	0.025	0.016666667	0	0.05	0.008333333	0	0.008333333	0.025	0	0	0	0	0	0	19.518368008	7.644694138	0.158333333	3	19.518368008	7.644694138	1	0.003982278	M	D	P	P	C	P	A	R	L	R	A	K	R	G	K	G	T	D	P	P
E1	ATGGGGCGTAAACCACTCTCGCACATCGTGTGAAGCGGGAAGGGAACATAAACAACAAGCGACAGAACCCCACC	MGRKPLSHIV*	TACCAATGTGACCGG	mix2-H2O-1_17	0.202531646	0.03164557	0.050632911	0.063291139	0.088607595	0.158227848	0.088607595	0.120253165	0.03164557	0.063291139	0.056962025								25.69918454	20.494286405	0.158227848	5	25.69918454	20.494286405	1	0.004696494	M	G	R	K	P	L	S	H	I	V								K	P	L
O1	ATGCAACACGCCTCCTTTCCTGTCCCGAAGAGCAAACGCGGGAAGGGAACATAAACAACAAGCGACAGAACCCCACC	MQHASFPVPKSKRGKGT*	ACCGTGGTCGAGCTT	mix2-H2O-1_17	0.749011858	0.158102767	0.017786561	0.001976285	0.000988142	0.009881423	0.000988142	0.008893281	0.001976285	0.004940711	0.006916996	0.020750988	0.010869565	0.001976285	0	0	0	0.001976285	164.604903502	40.825919743	0.158102767	1	164.604903502	40.825919743	1	0.014355087	M	Q	H	A	S	F	P	V	P	K	S	K	R	G	K	G	T	-	M	Q
O2	ATGCGCATCCCGAACGGGGGAGGTCTTCTTTTTAAACGCGGGAAGGGAACATAACCAGAAAGCAAAAGCAGGAAGCC	MRIPNGGGLLFKRGKGT*	AGCGCCAGCGGAAGT	mix2-H2O-1_17	0.768382353	0	0.007352941	0.003676471	0.158088235	0	0	0.007352941	0	0	0.007352941	0.011029412	0.003676471	0.003676471	0.007352941	0	0	0.022058824	44.241634143	10.247143203	0.158088235	4	44.241634143	10.247143203	1	0.00650764	M	R	I	P	N	G	G	G	L	L	F	K	R	G	K	G	T	I	P	N
O2	ATGGAATCGGGTAGCGGGCCGTAGGAAGGGAGGAACGCGGGAAGGGAACATAACCAGAAAGCAAAAGCAGGAAGCC	MESGSGP*	TCATATAGTATTTTT	mix2-H2O-1_17	0.496774194	0.017741935	0.046774194	0.070967742	0.061290323	0.022580645	0.030645161	0.158064516											100.844901359	50.747756814	0.158064516	7	100.844901359	50.747756814	1	0.010685359	M	E	S	G	S	G	P											G	P	*
A2	ATGTGACATGGGACTCCTTTGATAGCCCTTCCCAAACGCGGGAAGGGAACATAACCAGAAAGCAAAAGCAGGAAGCC	M*	CATATATAGATGTGT	mix2-H2O-1_17	0.619684083	0.157958688																	133.863473899	50.747756814	0.157958688	1	133.863473899	50.747756814	1	0.012663581	M																	-	M	*
A1	ATGGCATATTCGGAACTAAACCCCCATAGCGCCAAACGCGGGAAGGGAACATAAACAACAAGCGACAGAACCCCACC	MAYSELNPHSAKRGKGT*	AGCGCAGCTTAATCC	mix2-H2O-1_17	0.578947368	0.052631579	0	0	0.157894737	0.052631579	0	0	0	0	0	0	0	0	0	0	0	0.157894737	3.090408268	1.301224534	0.157894737	4	3.090408268	1.301224534	1	0.001309247	M	A	Y	S	E	L	N	P	H	S	A	K	R	G	K	G	T	Y	S	E
A1	ATGTTCTTGAATTTCACCGCGAATCCTGACACCAAACGCGGGAAGGGAACATAAACAACAAGCGACAGAACCCCACC	MFLNFTANPDTKRGKGT*	GCTATGGAGATCCTG	mix2-H2O-1_17	0.342105263	0	0.052631579	0.157894737	0.052631579	0.078947368	0.157894737	0	0.052631579	0	0.052631579	0	0.02631579	0	0	0	0.02631579	0	6.180816534	4.066326667	0.157894737	3	6.180816534	4.066326667	1	0.001987282	M	F	L	N	F	T	A	N	P	D	T	K	R	G	K	G	T	F	L	N
A1	ATGTTCTCTCCCAACTTCAACACTCAAGGCTTCAAACGCGGGAAGGGAACATAAACAACAAGCGACAGAACCCCACC	MFSPNFNTQGFKRGKGT*	TCGAGACCGTCCTAA	mix2-H2O-1_17	0.710526316	0.157894737	0	0	0.02631579	0.02631579	0.052631579	0	0	0	0	0	0	0	0.02631579	0	0	0	6.180816536	1.789183734	0.157894737	1	6.180816536	1.789183734	1	0.001987282	M	F	S	P	N	F	N	T	Q	G	F	K	R	G	K	G	T	-	M	F
A1	ATGGGAAAAATGGGAAAAGGGTCACGGTCGGGCAAACGCGGGAAGGGAACATAAACAACAAGCGACAGAACCCCACC	MGKMGKGSRSGKRGKGT*	GTGAAAAACGGGGTG	mix2-H2O-1_17	0.368421053	0.157894737	0.052631579	0	0.052631579	0	0	0.157894737	0	0	0.052631579	0	0	0.105263158	0	0	0	0.052631579	3.090408268	1.951836801	0.157894737	1	3.090408268	1.951836801	1	0.001309247	M	G	K	M	G	K	G	S	R	S	G	K	R	G	K	G	T	-	M	G
A1	ATGGGAGTGGCCACTGCACCAATCTCACCTTACAAACGCGGGAAGGGAACATAAACAACAAGCGACAGAACCCCACC	MGVATAPISPYKRGKGT*	CCGTCACAATGGGGG	mix2-H2O-1_17	0.578947368	0	0	0.02631579	0	0.02631579	0.052631579	0.02631579	0	0	0.052631579	0.157894737	0	0.02631579	0	0	0	0.052631579	6.180816536	2.602449069	0.157894737	11	6.180816536	2.602449069	1	0.001987282	M	G	V	A	T	A	P	I	S	P	Y	K	R	G	K	G	T	P	Y	K
A1	ATGCACGAACCGCGAACCCACCCCGCCTCTATAAAACGCGGGAAGGGAACATAAACAACAAGCGACAGAACCCCACC	MHEPRTHPASIKRGKGT*	CTATTAGTCTACTTG	mix2-H2O-1_17	0.447368421	0	0.078947368	0	0.02631579	0.02631579	0.02631579	0.131578947	0	0	0.157894737	0.02631579	0.052631579	0	0	0	0	0.02631579	6.180816535	3.415714401	0.157894737	10	6.180816535	3.415714401	1	0.001987282	M	H	E	P	R	T	H	P	A	S	I	K	R	G	K	G	T	A	S	I
A1	ATGCATCATCATACAAAAACGAACCGTGGTGGAAAACGCGGGAAGGGAACATAAACAACAAGCGACAGAACCCCACC	MHHHTKTNRGGKRGKGT*	GTGGATGTTTCCGTGG	mix2-H2O-1_17	0.421052631	0	0	0.052631579	0	0.157894737	0.052631579	0.052631579	0	0.052631579	0	0.157894737	0	0	0	0	0	0.052631579	3.090408268	1.789183735	0.157894737	5	3.090408268	1.789183735	1	0.001309247	M	H	H	H	T	K	T	N	R	G	G	K	R	G	K	G	T	H	T	K
A1	ATGCATCATATGGATAACCTCACGTACATAGGAAAACGCGGGAAGGGAACATAAACAACAAGCGACAGAACCCCACC	MHHMDNLTYIGKRGKGT*	TTCTCATATTAATGT	mix2-H2O-1_17	0.210526316	0	0.052631579	0	0.052631579	0	0	0.105263158	0.105263158	0.157894737	0	0	0.052631579	0	0	0.157894737	0	0.105263158	3.09040827	2.439796003	0.157894737	9	3.09040827	2.439796003	1	0.001309247	M	H	H	M	D	N	L	T	Y	I	G	K	R	G	K	G	T	T	Y	I
A1	ATGCACCAGCCGCAGTCCGGCCCATGCCCCGTCAAACGCGGGAAGGGAACATAAACAACAAGCGACAGAACCCCACC	MHQPQSGPCPVKRGKGT*	TACAATTATGTACAA	mix2-H2O-1_17	0.552631579	0	0	0	0	0.02631579	0.157894737	0.02631579	0.02631579	0	0.02631579	0.052631579	0	0	0	0	0.02631579	0.105263158	6.180816537	2.765102136	0.157894737	6	6.180816537	2.765102136	1	0.001987282	M	H	Q	P	Q	S	G	P	C	P	V	K	R	G	K	G	T	Q	S	G
A1	ATGATAGACATGTAAAAACATCGCCCGACGGGGAAACGCGGGAAGGGAAATAAACAACAAGCGACAGAACCCCACC	MIDM*	GTCTGCAGCTATCCA	mix2-H2O-1_17	0.47368421	0.157894737	0.157894737	0.052631579	0.052631579														3.090408267	1.626530667	0.157894737	1	3.090408267	1.626530667	1	0.001309247	M	I	D	M														-	M	I
A1	ATGATCGATACCCTCACGCCTAGCCCTGTGCGCAAACGCGGGAAGGGAACATAAACAACAAGCGACAGAACCCCACC	MIDTLTPSPVRKRGKGT*	CAGTTCCGTGCCTTA	mix2-H2O-1_17	0.578947368	0	0	0	0	0.105263158	0	0	0	0	0.052631579	0.052631579	0.052631579	0	0	0	0	0.157894737	3.090408268	1.301224535	0.157894737	17	3.090408268	1.301224535	1	0.001309247	M	I	D	T	L	T	P	S	P	V	R	K	R	G	K	G	T	G	T	*
A1	ATGATCATTTACCCTCACCGCCACGAGACAGGCAAACGCGGGAAGGGAACATAAACAACAAGCGACAGAACCCCACC	MIIYPHRHETGKRGKGT*	CGGTTTCATAGAATG	mix2-H2O-1_17	0.421052632	0.078947368	0.052631579	0.078947368	0.157894737	0.078947368	0.02631579	0.078947368	0.02631579	0	0	0	0	0	0	0	0	0	6.180816535	3.578367468	0.157894737	4	6.180816535	3.578367468	1	0.001987282	M	I	I	Y	P	H	R	H	E	T	G	K	R	G	K	G	T	I	Y	P
A1	ATGATAAAGAATTCACGAGCTCTCGCCCGGTCGAAACGCGGGAAGGGAACATAAACAACAAGCGACAGAACCCCACC	MIKNSRALARSKRGKGT*	TGGGGGGAGGCGTCG	mix2-H2O-1_17	0.578947368	0	0.052631579	0	0	0.105263158	0	0	0	0	0	0.052631579	0	0	0.052631579	0	0	0.157894737	3.090408269	1.301224535	0.157894737	17	3.090408269	1.301224535	1	0.001309247	M	I	K	N	S	R	A	L	A	R	S	K	R	G	K	G	T	G	T	*
A1	ATGATACAACACATCCAAAACGCTCGCCTTCCAAAACGCGGGAAGGGAACATAAACAACAAGCGACAGAACCCCACC	MIQHIQNARLPKRGKGT*	GGGAACGACTCCCA	mix2-H2O-1_17	0.052631579	0	0.052631579	0	0	0	0	0	0	0.105263158	0.105263158	0.157894737	0	0.052631579	0.105263158	0.157894737	0.105263158	0.052631579	3.090408267	2.765102133	0.157894737	11	3.090408267	2.765102133	1	0.001309247	M	I	Q	H	I	Q	N	A	R	L	P	K	R	G	K	G	T	L	P	K
A1	ATGATTCAAAATTTAAAACCTAGGCTCAGCCCAAAACGCGGGAAGGGAACATAAACAACAAGCGACAGAACCCCACC	MIQNLKPRLSPKRGKGT*	ACGTTACGTGGTTA	mix2-H2O-1_17	0.263157895	0	0	0	0	0.052631579	0	0.105263158	0	0	0.052631579	0.105263158	0.052631579	0.105263158	0.157894737	0	0	0.052631579	3.090408268	2.114489867	0.157894737	14	3.090408268	2.114489867	1	0.001309247	M	I	Q	N	L	K	P	R	L	S	P	K	R	G	K	G	T	R	G	K
A1	ATGATCTCTGCGTCTTTACCGCAGCCGAACATTAAACGCGGGAAGGGAACATAAACAACAAGCGACAGAACCCCACC	MISASLPQPNIKRGKGT*	GACGGGCCAGGCACA	mix2-H2O-1_17	0	0	0	0.052631579	0.105263158	0.105263158	0.052631579	0	0	0.157894737	0.105263158	0.157894737	0.052631579	0	0	0.052631579	0.105263158	0.052631579	3.090408267	3.090408267	0.157894737	9	3.090408267	3.090408267	1	0.001309247	M	I	S	A	S	L	P	Q	P	N	I	K	R	G	K	G	T	Q	P	N
A1	ATGATCAGCGGCCGGTTAGGAGTACCGGCGGGTAAACGCGGGAAGGGAACATAAACAACAAGCGACAGAACCCCACC	MISGRLGVPAGKRGKGT*	GCCGCCCTTATCTCT	mix2-H2O-1_17	0.684210526	0.157894737	0	0	0	0	0	0.078947368	0	0	0	0.052631579	0	0	0	0	0	0.02631579	6.180816536	1.951836801	0.157894737	1	6.180816536	1.951836801	1	0.001987282	M	I	S	G	R	L	G	V	P	A	G	K	R	G	K	G	T	-	M	I
A1	ATGATCACAACTCACGTCCGCCACTGCCCGCCGAAACGCGGGAAGGGAACATAAACAACAAGCGACAGAACCCCACC	MITTHVRHCPPKRGKGT*	CAAAAAGATCCGTGG	mix2-H2O-1_17	0.447368421	0	0.02631579	0.02631579	0.02631579	0	0	0.02631579	0.052631579	0	0.078947368	0.157894737	0	0	0.02631579	0	0	0.105263158	6.180816537	3.253061336	0.157894737	11	6.180816537	3.253061336	1	0.001987282	M	I	T	T	H	V	R	H	C	P	P	K	R	G	K	G	T	P	P	K
A1	ATGAAAAATATCGGAAGGCTTGGATCGCTCCGAAAACGCGGGAAGGGAACATAAACAACAAGCGACAGAACCCCACC	MKNIGRLGSLRKRGKGT*	GCCTGAACGAGGGG	mix2-H2O-1_17	0.526315789	0.052631579	0	0	0	0	0	0.052631579	0.052631579	0	0.105263158	0	0.052631579	0	0	0	0	0.157894737	3.090408269	1.463877602	0.157894737	17	3.090408269	1.463877602	1	0.001309247	M	K	N	I	G	R	L	G	S	L	R	K	R	G	K	G	T	G	T	*
A1	ATGAAATCCAACCATACCCAACCCCCGGAGCTGAAACGCGGGAAGGGAACATAAACAACAAGCGACAGAACCCCACC	MKSNHTQPPELKRGKGT*	TTCAGGCTTGATCGA	mix2-H2O-1_17	0.368421053	0	0	0	0	0	0.157894737	0.052631579	0	0.105263158	0.052631579	0.157894737	0	0	0	0	0.105263158	0	3.090408267	1.9518368	0.157894737	6	3.090408267	1.9518368	1	0.001309247	M	K	S	N	H	T	Q	P	P	E	L	K	R	G	K	G	T	H	T	Q
A1	ATGCTAAAAAGGCCACAACACATCGGCGCCCGTAAACGCGGGAAGGGAACATAAACAACAAGCGACAGAACCCCACC	MLKRPQHIGARKRGKGT*	AGTTTATATATTCTA	mix2-H2O-1_17	0.263157895	0	0.052631579	0	0	0	0	0.105263158	0.157894737	0	0	0.105263158	0	0.105263158	0	0.052631579	0	0.157894737	3.090408268	2.277142934	0.157894737	8	3.090408268	2.277142934	1	0.001309247	M	L	K	R	P	Q	H	I	G	A	R	K	R	G	K	G	T	H	I	G
A1	ATGTTGGTATTGGGTTGTACATGTCCTTTCCAGAAACGCGGGAAGGGAACATAAACAACAAGCGACAGAACCCCACC	MLVLGCTCPFQKRGKGT*	GCCTGGGGAACGAGC	mix2-H2O-1_17	0.315789474	0.01754386	0	0	0	0.140350877	0	0.052631579	0.01754386	0.01754386	0.070175439	0.052631579	0.035087719	0.035087719	0	0.01754386	0.035087719	0.157894737	9.271224803	6.018163469	0.157894737	17	9.271224803	6.018163469	1	0.002536746	M	L	V	L	G	C	T	C	P	F	Q	K	R	G	K	G	T	G	T	*
A1	ATGCTATACACATTCACACCCACAACGCCCCAGAAACGCGGGAAGGGAACATAAACAACAAGCGACAGAACCCCACC	MLYTFTPTTPQKRGKGT*	GTTAGTACGCTGGCA	mix2-H2O-1_17	0.315789474	0	0.02631579	0.02631579	0.052631579	0	0.02631579	0.105263158	0.052631579	0	0.052631579	0.078947368	0.02631579	0.157894737	0.052631579	0.02631579	0	0	6.180816537	4.228979736	0.157894737	13	6.180816537	4.228979736	1	0.001987282	M	L	Y	T	F	T	P	T	T	P	Q	K	R	G	K	G	T	K	R	G
A1	ATGATGAACCACCACTAGTAACAGAACGCCCCCAAACGCGGGAAGGGAACATAAACAACAAGCGACAGAACCCCACC	MMNHH*	TGTTTAAAGTTGT	mix2-H2O-1_17	0.47368421	0.157894737	0.105263158	0.052631579	0.105263158	0													6.180816534	3.253061334	0.157894737	1	6.180816534	3.253061334	1	0.001987282	M	M	N	H	H													-	M	M
A1	ATGAACTTCCACTGCGCGCTTCAGCCGGGCCTAAAACGCGGGAAGGGAACATAAACAACAAGCGACAGAACCCCACC	MNFHCALQPGLKRGKGT*	TTCGTAAATTGCCTT	mix2-H2O-1_17	0.526315789	0	0	0.052631579	0	0	0.052631579	0	0.157894737	0	0.052631579	0.157894737	0	0	0	0	0	0	3.090408268	1.463877601	0.157894737	8	3.090408268	1.463877601	1	0.001309247	M	N	F	H	C	A	L	Q	P	G	L	K	R	G	K	G	T	L	Q	P
A1	ATGAATAGACCCTATTACGCCAGTCATCCCACCAAACGCGGGAAGGGAACATAAACAACAAGCGACAGAACCCCACC	MNRPYYASHPTKRGKGT*	GGCGCTTGCGCATGT	mix2-H2O-1_17	0.315789474	0	0.052631579	0.052631579	0.157894737	0	0.052631579	0.052631579	0	0.105263158	0	0.105263158	0	0	0	0	0	0.105263158	3.090408268	2.114489868	0.157894737	4	3.090408268	2.114489868	1	0.001309247	M	N	R	P	Y	Y	A	S	H	P	T	K	R	G	K	G	T	R	P	Y
A1	ATGCCGCTTGTGAATAGGCCGAGGAGAGATCATAAACGCGGGAAGGGAACATAAACAACAAGCGACAGAACCCCACC	MPLVNRPRRDHKRGKGT*	GGGAGGCGGGGCCGC	mix2-H2O-1_17	0.631578947	0	0.052631579	0	0.157894737	0	0.157894737	0	0	0	0	0	0	0	0	0	0	0	3.090408268	1.138571467	0.157894737	4	3.090408268	1.138571467	1	0.001309247	M	P	L	V	N	R	P	R	R	D	H	K	R	G	K	G	T	L	V	N
A1	ATGCCACAGTATCGTTTCTGATCATGGACCCCAAAACGCGAGAAGGGAACATAAACAACAAGCGACAGAACCCCACC	MPQYRF*	CGAACAAGTAGCATT	mix2-H2O-1_17	0.394736842	0.157894737	0.02631579	0.052631579	0	0.105263158	0.131578947												6.180816537	3.741020536	0.157894737	1	6.180816537	3.741020536	1	0.001987282	M	P	Q	Y	R	F												-	M	P
A1	ATGCAGAACTATACCGACCAGGCCCGGGGGCGCGGGAAGGGAACATAAACAACAAGCGACAGAACCCCACC	MQNYTDQARGRGKGT*	GCCCGGGGGATCGGC	mix2-H2O-1_17	0.421052632	0	0.02631579	0.052631579	0	0	0	0.105263158	0	0	0.02631579	0.02631579	0.02631579	0	0.02631579	0.157894737			6.180816534	3.578367467	0.157894737	15	6.180816534	3.578367467	1	0.001987282	M	Q	N	Y	T	D	Q	A	R	G	R	G	K	G	T			G	T	*
A1	ATGCGAAACCACTAACCGCGCATCATACCGCCAAACGCGGGAAGGGAACATAAACAACAAGCGACAGAACCCCACC	MRNH*	GAGCTCGCCCAGGGG	mix2-H2O-1_17	0.631578947	0	0.157894737	0.157894737	0.052631579														3.090408267	1.138571467	0.157894737	2	3.090408267	1.138571467	1	0.001309247	M	R	N	H														M	R	N
A1	ATGCGTAACAGGTCACCACACCCCTCGGCTCTGAAACGCGGGAAGGGAACATAAACAACAAGCGACAGAACCCCACC	MRNRSPHPSALKRGKGT*	CACGCCCACGTTTCT	mix2-H2O-1_17	0.631578947	0	0.052631579	0	0	0	0	0	0	0	0	0.157894737	0	0	0	0	0	0.157894737	3.090408267	1.138571467	0.157894737	11	3.090408267	1.138571467	1	0.001309247	M	R	N	R	S	P	H	P	S	A	L	K	R	G	K	G	T	A	L	K
A1	ATGAGGGTGTAGATACAAGGGAGCGCCACAGCCAAACGCGAGAAGGGAACATAAACAACAAGCGACAGAACCCCACC	MRV*	TAAACTAGAACTTCT	mix2-H2O-1_17	0.631578947	0.052631579	0.105263158	0.157894737															3.090408267	1.138571467	0.157894737	3	3.090408267	1.138571467	1	0.001309247	M	R	V															R	V	*
A1	ATGTCTGCGCGCGCTGTCTATACAAGACGCCGAAAACGCGGGAAGGGAACATAAACAACAAGCGACAGAACCCCACC	MSARAVYTRRRKRGKGT*	TAATACTACACTAAT	mix2-H2O-1_17	0.592105263	0.026315789	0.013157895	0.052631579	0.157894737	0.065789474	0.013157895	0.026315789	0.026315789	0	0	0.026315789	0	0	0	0	0	0	12.36163307	5.042245068	0.157894737	4	12.36163307	5.042245068	1	0.003016461	M	S	A	R	A	V	Y	T	R	R	R	K	R	G	K	G	T	A	R	A
A1	ATGTCGTTATGCTGATTCGAAGCTCCACTACCAAACGCGGGAAGGGAACATAAACAACAAGCGACAGAACCCCACC	MSLC*	TGAGTCACAAACTTC	mix2-H2O-1_17	0.642105263	0.157894737	0	0.073684211	0														15.45204134	5.367551204	0.157894737	1	15.45204134	5.367551204	1	0.003450192	M	S	L	C														-	M	S
A1	ATGAGTCAGGACGAAAACAGCACAGCGGAAGATAAACGCGGGAAGGGAACATAAACAACAAGCGACAGAACCCCACC	MSQDENSTAEDKRGKGT*	TAAGCGCTTCTTGCC	mix2-H2O-1_17	0.421052632	0.157894737	0.026315789	0.078947368	0.039473684	0.065789474	0.052631579	0.039473684	0	0.026315789	0.013157895	0.013157895	0	0.013157895	0.026315789	0.013157895	0	0	12.36163307	6.994081868	0.157894737	1	12.36163307	6.994081868	1	0.003016461	M	S	Q	D	E	N	S	T	A	E	D	K	R	G	K	G	T	-	M	S
A1	ATGACTCACATCAACGGCATCCCACGTCCACCAAAACGCGGGAAGGGAACATAAACAACAAGCGACAGAACCCCACC	MTHINGIPRPPKRGKGT*	CACGTGGATTCTCCC	mix2-H2O-1_17	0.52631579	0	0	0	0	0	0	0	0	0	0.052631579	0.157894737	0.052631579	0	0	0.105263158	0	0.105263158	3.090408267	1.4638776	0.157894737	11	3.090408267	1.4638776	1	0.001309247	M	T	H	I	N	G	I	P	R	P	P	K	R	G	K	G	T	P	P	K
A1	ATGACAAAAAAGCAACGCCTACTCCCGTCAGGCAAACGCGGGAAGGGAACATAAACAACAAGCGACAGAACCCCACC	MTKKQRLLPSGKRGKGT*	GCACTGAGCCCGTGG	mix2-H2O-1_17	0.263157895	0	0.105263158	0	0	0.157894737	0.157894737	0	0.052631579	0	0.052631579	0	0	0.052631579	0	0	0	0.157894737	3.090408268	2.277142934	0.157894737	5	3.090408268	2.277142934	1	0.001309247	M	T	K	K	Q	R	L	L	P	S	G	K	R	G	K	G	T	K	Q	R
A1	ATGGTTAAGTTCGACCGCGCGACTGGTCCGCGTAAACGCGGGAAGGGAACATAAACAACAAGCGACAGAACCCCACC	MVKFDRATGPRKRGKGT*	GGGAGCGGGGGGTCG	mix2-H2O-1_17	0.5	0	0.131578947	0.02631579	0.02631579	0.02631579	0	0	0	0.052631579	0.078947368	0.157894737	0	0	0	0	0	0	6.180816535	3.090408267	0.157894737	11	6.180816535	3.090408267	1	0.001987282	M	V	K	F	D	R	A	T	G	P	R	K	R	G	K	G	T	P	R	K
A1	ATGGTTAACAAAGAAACGGGAGAGTACACCCCAAAACGCGGGAAGGGAACATAAACAACAAGCGACAGAACCCCACC	MVNKETGEYTPKRGKGT*	GAGGACGTCCCCTGC	mix2-H2O-1_17	0.105263158	0	0	0.052631579	0.157894737	0	0	0.105263158	0.052631579	0	0	0.105263158	0.052631579	0.052631579	0.052631579	0.052631579	0.052631579	0.105263158	3.090408269	2.602449068	0.157894737	4	3.090408269	2.602449068	1	0.001309247	M	V	N	K	E	T	G	E	Y	T	P	K	R	G	K	G	T	N	K	E
A1	ATGGTGGTAAGACATAACAGAACCGCACCCCGTAAACGCGGGAAGGGAACATAAACAACAAGCGACAGAACCCCACC	MVVRHNRTAPRKRGKGT*	CGAAGCTGGTCTA	mix2-H2O-1_17	0.263157895	0	0	0.157894737	0	0.105263158	0.052631579	0	0.052631579	0	0	0.157894737	0	0	0	0.052631579	0	0.157894737	3.090408269	2.277142935	0.157894737	3	3.090408269	2.277142935	1	0.001309247	M	V	V	R	H	N	R	T	A	P	R	K	R	G	K	G	T	V	V	R
A1	ATGTACGCCCATAAACCAACGCAAGCGTATGAAAAACGCGGGAAGGGAACATAAACAACAAGCGACAGAACCCCACC	MYAHKPTQAYEKRGKGT*	TCTTACGACTTT	mix2-H2O-1_17	0.473684211	0.105263158	0	0.157894737	0	0	0	0.105263158	0	0.105263158	0	0	0	0	0	0	0	0.052631579	3.090408266	1.626530666	0.157894737	3	3.090408266	1.626530666	1	0.001309247	M	Y	A	H	K	P	T	Q	A	Y	E	K	R	G	K	G	T	Y	A	H
A2	ATGTGTTTTTACGAGTGGAGCTCCCCGGACTCGAAACGCGGGAAGGGAACATAACCAGAAAGCAAAAGCAGGAAGCC	MCFYEWSSPDSKRGKGT*	GCGGCGGCTGACCTC	mix2-H2O-1_17	0.578947368	0	0	0	0.157894737	0	0	0	0	0	0.105263158	0	0.052631579	0.105263158	0	0	0	0	3.090408269	1.301224535	0.157894737	4	3.090408269	1.301224535	1	0.001309247	M	C	F	Y	E	W	S	S	P	D	S	K	R	G	K	G	T	F	Y	E
A2	ATGGGTAGTCGTGTGGGAAACAAATTCCGACGAAAACGCGGGAAGGGAACATAACCAGAAAGCAAAAGCAGGAAGCC	MGSRVGNKFRRKRGKGT*	ACCCAACGGGTGGTC	mix2-H2O-1_17	0.631578947	0	0.052631579	0	0	0	0	0	0	0	0	0.157894737	0.157894737	0	0	0	0	0	3.090408267	1.138571467	0.157894737	11	3.090408267	1.138571467	1	0.001309247	M	G	S	R	V	G	N	K	F	R	R	K	R	G	K	G	T	R	R	K
A2	ATGATTCAACAGGCGATAGATGTGTCGGCCGGGAAACGCGGGAAGGGAACATAACCAGAAAGCAAAAGCAGGAAGCC	MIQQAIDVSAGKRGKGT*	TGACCGCTACGGAGG	mix2-H2O-1_17	0.105263158	0.105263158	0.037593985	0.105263158	0.060150376	0.015037594	0.007518797	0.067669173	0.037593985	0.037593985	0.045112782	0.157894737	0.015037594	0.022556391	0.052631579	0.007518797	0	0.105263158	21.632857874	19.030408807	0.157894737	11	21.632857874	19.030408807	1	0.004224946	M	I	Q	Q	A	I	D	V	S	A	G	K	R	G	K	G	T	A	G	K
A2	ATGCGAATAAGTGAAAAAACACATTTCCCAGGCAAACGCGGGAAGGGAACATAACCAGAAAGCAAAAGCAGGAAGCC	MRISEKTHFPGKRGKGT*	GACTCACGCCGGTCG	mix2-H2O-1_17	0.263157895	0	0.157894737	0.02631579	0.052631579	0	0.078947368	0.052631579	0	0	0	0.02631579	0.105263158	0	0	0	0.131578947	0.105263158	6.180816537	4.55428587	0.157894737	2	6.180816537	4.55428587	1	0.001987282	M	R	I	S	E	K	T	H	F	P	G	K	R	G	K	G	T	M	R	I
A2	ATGAGTCATTGCGCGTATCGCCACGCATAATCCAAACGCGGGAAGGGAACAAACCAGAAAGCAAAAGCAGGAAGCC	MSHCAYRHA*	GCCGAAAGCGGATCC	mix2-H2O-1_17	0.578947368	0.157894737	0.052631579	0	0	0.157894737	0	0	0	0									3.090408267	1.301224534	0.157894737	1	3.090408267	1.301224534	1	0.001309247	M	S	H	C	A	Y	R	H	A									-	M	S
A2	ATGAGTTTGATGAACGGTTGGGTCTTGCCCAGCAAACGCGGGAAGGGAACATAACCAGAAAGCAAAAGCAGGAAGCC	MSLMNGWVLPSKRGKGT*	CGGAAGGCCGGCCGG	mix2-H2O-1_17	0.315789474	0	0	0	0	0	0	0.052631579	0.105263158	0.105263158	0.157894737	0.052631579	0.052631579	0	0	0	0.157894737	0	3.090408267	2.114489867	0.157894737	10	3.090408267	2.114489867	1	0.001309247	M	S	L	M	N	G	W	V	L	P	S	K	R	G	K	G	T	L	P	S
A2	ATGACAAGAAATTCAATCACCACACACGCCCCTACGGGGAAGGGAACATAACCAGAAAGCAAAAGCAGGAAGCC	MTRNSITTHAPTGKGT*	CGCGCGTAGGGGCGG	mix2-H2O-1_17	0.210526316	0.157894737	0	0.052631579	0	0	0.052631579	0.052631579	0.105263158	0.052631579	0.052631579	0.105263158	0	0.052631579	0	0	0.052631579		3.09040827	2.439796003	0.157894737	1	3.09040827	2.439796003	1	0.001309247	M	T	R	N	S	I	T	T	H	A	P	T	G	K	G	T		-	M	T
A2	ATGTACGCTGTGATGCCACCGCTTATTCATCGAAAACGCGGGAAGGGAACATAACCAGAAAGCAAAAGCAGGAAGCC	MYAVMPPLIHRKRGKGT*	CGCCGGGTGGGGCCC	mix2-H2O-1_17	0.210526316	0	0.02631579	0.105263158	0.02631579	0.02631579	0.105263158	0.157894737	0	0.052631579	0.02631579	0.078947368	0.078947368	0	0	0.02631579	0	0.052631579	6.180816537	4.716938936	0.157894737	7	6.180816537	4.716938936	1	0.001987282	M	Y	A	V	M	P	P	L	I	H	R	K	R	G	K	G	T	P	P	L
E1	ATGGCGGCTTCATGGCGGAGGGCGCCGGGCTGGAAACGCGGGAAGGGAACATAAACAACAAGCGACAGAACCCCACC	MAASWRRAPGWKRGKGT*	TATTCAAATTGACTT	mix2-H2O-1_17	0.570175439	0.078947368	0.157894737	0.043859649	0	0	0	0	0	0	0.01754386	0.00877193	0.00877193	0.00877193	0.00877193	0	0	0.096491228	18.542449607	7.970000271	0.157894737	2	18.542449607	7.970000271	1	0.003850483	M	A	A	S	W	R	R	A	P	G	W	K	R	G	K	G	T	M	A	A
E1	ATGGCACCGGCTGGCAGCGCGTTGCCCGTCGCCAAACGCGGGAAGGGAACATAAACAACAAGCGACAGAACCCCACC	MAPAGSALPVAKRGKGT*	GGGGACGGGGGCTGA	mix2-H2O-1_17	0.47368421	0.01754386	0.157894737	0.052631579	0	0	0	0	0.035087719	0.01754386	0.070175439	0.035087719	0	0.01754386	0.01754386	0	0	0.105263158	9.271224803	4.879592002	0.157894737	2	9.271224803	4.879592002	1	0.002536746	M	A	P	A	G	S	A	L	P	V	A	K	R	G	K	G	T	M	A	P
E1	ATGGCACCGTGCACCACGGGCGGCCCGTTTGCAAAACGCGGGAAGGGAACATAAACAACAAGCGACAGAACCCCACC	MAPCTTGGPFAKRGKGT*	AGGATGGGCTGTTTG	mix2-H2O-1_17	0.52631579	0	0	0.105263158	0	0.052631579	0	0	0.157894737	0	0	0	0	0.105263158	0	0	0	0.052631579	3.090408267	1.4638776	0.157894737	8	3.090408267	1.4638776	1	0.001309247	M	A	P	C	T	T	G	G	P	F	A	K	R	G	K	G	T	G	G	P
E1	ATGGCCCAGCATGATATGGCCGGGCTCGCGGATAAACGCGGGAAGGGAACATAAACAACAAGCGACAGAACCCCACC	MAQHDMAGLADKRGKGT*	GTATAACAAATTCCT	mix2-H2O-1_17	0.315789474	0.157894737	0	0	0.105263158	0	0	0	0.105263158	0.052631579	0.052631579	0.052631579	0.105263158	0	0	0	0	0.052631579	3.090408267	2.114489867	0.157894737	1	3.090408267	2.114489867	1	0.001309247	M	A	Q	H	D	M	A	G	L	A	D	K	R	G	K	G	T	-	M	A
E1	ATGGCCCGGCATCGCCCCCTACTGGCTCGAGTTAAACGCGGGAAGGGAACATAAACAACAAGCGACAGAACCCCACC	MARHRPLLARVKRGKGT*	CCGGCGGGCGCGCCG	mix2-H2O-1_17	0.47368421	0	0.052631579	0	0	0	0.157894737	0	0.105263158	0.052631579	0	0.052631579	0	0	0	0	0	0.105263158	3.090408267	1.626530667	0.157894737	6	3.090408267	1.626530667	1	0.001309247	M	A	R	H	R	P	L	L	A	R	V	K	R	G	K	G	T	R	P	L
E1	ATGGCCCGCCACGTGTAACGCCGCCGCCTGCACAAACGCGGGAAGGGAACATAAACAACAAGCGACAGAACCCCACC	MARHV*	GGGGCGGGGGGCTCC	mix2-H2O-1_17	0.289473684	0.157894737	0.02631579	0.131578947	0.105263158	0.131578947													6.180816535	4.391632801	0.157894737	1	6.180816535	4.391632801	1	0.001987282	M	A	R	H	V													-	M	A
E1	ATGGCTAGCGGGGAATAACCCCAGGGTTCTGCAAGCGGGAAGGGAACATAAACAACAAGCGACAGAACCCCACC	MASGE*	CCTGTCGATTTTCTG	mix2-H2O-1_17	0.568421053	0.042105263	0.094736842	0.010526316	0.073684211	0.157894737													15.452041337	6.668775736	0.157894737	5	15.452041337	6.668775736	1	0.003450192	M	A	S	G	E													G	E	*
E1	ATGGCTACCTCAAGCGGGGGCCCGCTCATGCCGAAACGCGGGAAGGGAACATAAACAACAAGCGACAGAACCCCACC	MATSSGGPLMPKRGKGT*	GTGGTGGGCAGGGGG	mix2-H2O-1_17	0.210526316	0	0.105263158	0	0.052631579	0.157894737	0.052631579	0.157894737	0	0	0	0.157894737	0	0	0	0	0	0.105263158	3.090408268	2.439796001	0.157894737	5	3.090408268	2.439796001	1	0.001309247	M	A	T	S	S	G	G	P	L	M	P	K	R	G	K	G	T	S	S	G
E1	ATGGCCGTACCTGCGGAATCGCACCGGCCGTCGAAACGCGGGAAGGGAACATAAACAACAAGCGACAGAACCCCACC	MAVPAESHRPSKRGKGT*	TTGTTCTCAAAATGA	mix2-H2O-1_17	0.578947368	0.131578947	0.02631579	0.157894737	0	0	0	0	0	0	0	0	0	0.02631579	0	0	0.02631579	0.052631579	6.180816535	2.602449068	0.157894737	3	6.180816535	2.602449068	1	0.001987282	M	A	V	P	A	E	S	H	R	P	S	K	R	G	K	G	T	A	V	P
E1	ATGGCGTGGGGCCGTTCTCTATAGATCTTTACGCGGAAGGGAACATAAACAACAAGCGACAGAACCCCACC	MAWGRSL*	ACATGAGCTCCTATC	mix2-H2O-1_17	0.691729323	0.157894737	0.022556391	0.030075188	0.030075188	0.045112782	0.015037594	0											21.63285787	6.668775734	0.157894737	1	21.63285787	6.668775734	1	0.004224946	M	A	W	G	R	S	L											-	M	A
E1	ATGGATTTTGTCCCCCCCGCGAGACACACGCATAAACGCGGGAAGGGAACATAAACAACAAGCGACAGAACCCCACC	MDFVPPARHTHKRGKGT*	GCCAGGTGACCTCC	mix2-H2O-1_17	0.289473684	0	0.131578947	0	0.131578947	0.157894737	0.131578947	0.105263158	0.02631579	0	0.02631579	0	0	0	0	0	0	0	6.180816535	4.391632801	0.157894737	5	6.180816535	4.391632801	1	0.001987282	M	D	F	V	P	P	A	R	H	T	H	K	R	G	K	G	T	V	P	P
E1	ATGGATCACTGTCTACTCGTCGGTCTGCCCGCCAAACGCGGGAAGGGAACATAAACAACAAGCGACAGAACCCCACC	MDHCLLVGLPAKRGKGT*	CTCGCCTAAGCTGCC	mix2-H2O-1_17	0.157894737	0.157894737	0	0.078947368	0.052631579	0	0	0	0.02631579	0.052631579	0.157894737	0.078947368	0.052631579	0.078947368	0.02631579	0	0	0.078947369	6.180816535	5.204898135	0.157894737	1	6.180816535	5.204898135	1	0.001987282	M	D	H	C	L	L	V	G	L	P	A	K	R	G	K	G	T	-	M	D
E1	ATGGACAGGCACAGCACCCTCAGACGTGCCCCGAAACGCGGGAAGGGAACATAAACAACAAGCGACAGAACCCCACC	MDRHSTLRRAPKRGKGT*	ACCCAACATGCGCCC	mix2-H2O-1_17	0.147368421	0.052631579	0.084210526	0.031578947	0.052631579	0.010526316	0.021052632	0.157894737	0.021052632	0.042105263	0.042105263	0.042105263	0.042105263	0.063157895	0.042105263	0.031578947	0	0.084210526	15.452041337	12.686939203	0.157894737	7	15.452041337	12.686939203	1	0.003450192	M	D	R	H	S	T	L	R	R	A	P	K	R	G	K	G	T	T	L	R
E1	ATGGATCGAACCTCTGCGCACCCCGGCCAATGCAAACGCGGGAAGGGAACATAAACAACAAGCGACAGAACCCCACC	MDRTSAHPGQCKRGKGT*	TTATTACTTCACCCC	mix2-H2O-1_17	0.263157895	0.157894737	0	0.105263158	0	0	0	0.052631579	0.052631579	0.052631579	0.052631579	0.157894737	0.052631579	0	0	0	0	0.052631579	3.090408268	2.277142935	0.157894737	1	3.090408268	2.277142935	1	0.001309247	M	D	R	T	S	A	H	P	G	Q	C	K	R	G	K	G	T	-	M	D
E1	ATGGATACGCCCACCGCCCCGGGCGTTTGGCCGAAACGCGGGAAGGGAACATAAACAACAAGCGACAGAACCCCACC	MDTPTAPGVWPKRGKGT*	TATCGATTCCTACTC	mix2-H2O-1_17	0.578947368	0.157894737	0	0.052631579	0.105263158	0	0	0	0	0	0	0.105263158	0	0	0	0	0	0	3.090408268	1.301224534	0.157894737	1	3.090408268	1.301224534	1	0.001309247	M	D	T	P	T	A	P	G	V	W	P	K	R	G	K	G	T	-	M	D
E1	ATGTTTCCCGCAATCGCTCACAGCAGATAACAAAAACGCGGGAAGGGAACATAAACAACAAGCGACAGAACCCCACC	MFPAIAHSR*	ACTGGTGGGTGGAGG	mix2-H2O-1_17	0.578947368	0	0.105263158	0	0	0.052631579	0.105263158	0.157894737	0	0									3.090408267	1.301224534	0.157894737	7	3.090408267	1.301224534	1	0.001309247	M	F	P	A	I	A	H	S	R									A	H	S
E1	ATGTTTTGGCCGCGCCCCTAGCGTCGGGCTAGGAAACGCGGGAAGGGAACATAAACAACAAGCGACAGAACCCCACC	MFWPRP*	TTCCAGTGTGTTTTT	mix2-H2O-1_17	0.710526316	0.02631579	0	0	0.02631579	0.052631579	0.157894737												6.180816535	1.789183734	0.157894737	6	6.180816535	1.789183734	1	0.001987282	M	F	W	P	R	P												R	P	*
E1	ATGGGTCTCTAGAGCCCCGCCTTACGCGGTTTCAAACGCGGGAAGGGAACATAAACAACAAGCGACAGAACCCCACC	MGL*	GGCGGGGGGGAGTGG	mix2-H2O-1_17	0.486842105	0.013157895	0.157894737	0.052631579															12.361633069	6.343469601	0.157894737	2	12.361633069	6.343469601	1	0.003016461	M	G	L															M	G	L
E1	ATGGGGCTGCCACCGTTCCCGTGCCGTATTCCGAAACGCGGGAAGGGAACATAAACAACAAGCGACAGAACCCCACC	MGLPPFPCRIPKRGKGT*	TAAAATCCGCGTCAT	mix2-H2O-1_17	0.473684211	0	0	0.035087719	0.052631579	0.035087719	0	0.157894737	0.01754386	0.01754386	0	0.087719298	0.01754386	0	0.035087719	0	0.035087719	0.035087719	9.271224802	4.879592001	0.157894737	7	9.271224802	4.879592001	1	0.002536746	M	G	L	P	P	F	P	C	R	I	P	K	R	G	K	G	T	F	P	C
E1	ATGGGGAACCGCCACCTCCGTTGGGGAAAGTACAAACGCGGGAAGGGAACATAAACAACAAGCGACAGAACCCCACC	MGNRHLRWGKYKRGKGT*	AAGTAAAACCCGAAT	mix2-H2O-1_17	0.342105263	0.052631579	0.02631579	0.02631579	0.02631579	0	0.02631579	0.02631579	0.105263158	0	0.02631579	0.157894737	0	0.02631579	0.02631579	0	0.02631579	0.078947368	6.180816539	3.903673604	0.157894737	11	6.180816539	3.903673604	1	0.001987282	M	G	N	R	H	L	R	W	G	K	Y	K	R	G	K	G	T	K	Y	K
E1	ATGGGTACGGCCGTCACCGAGGCGTAAAGGTCGAAACGCGGGAAGGGAACATAAACAACAAGCGACAGAACCCCACC	MGTAVTEA*	TCTTATCTTTGAACA	mix2-H2O-1_17	0.210526316	0.052631579	0.157894737	0.105263158	0.131578947	0.078947368	0.052631579	0.078947368	0.105263158										6.180816536	4.879592002	0.157894737	2	6.180816536	4.879592002	1	0.001987282	M	G	T	A	V	T	E	A										M	G	T
E1	ATGGGCACTGGGCAGAACACTGCTTGCGCGGACAAACGCGGGAAGGGAACATAAACAACAAGCGACAGAACCCCACC	MGTGQNTACADKRGKGT*	GTATAAACATGTATC	mix2-H2O-1_17	0.052631579	0.105263158	0.157894737	0	0.052631579	0	0	0	0	0	0	0.157894737	0	0	0	0.105263158	0	0.052631579	3.090408266	1.9518368	0.157894737	2	3.090408266	1.9518368	1	0.001309247	M	G	T	G	Q	N	T	A	C	A	D	K	R	G	K	G	T	M	G	T
E1	ATGGGGACTCCGAATCCACGGTGGACACGTCGCAAACGCGGGAAGGGAACATAAACAACAAGCGACAGAACCCCACC	MGTPNPRWTRRKRGKGT*	TATCGAACTAAATAG	mix2-H2O-1_17	0.087719298	0	0.01754386	0.01754386	0.122807018	0.035087719	0.052631579	0.105263158	0.157894737	0	0.035087719	0.052631579	0.035087719	0.035087719	0.070175439	0	0	0.140350877	9.271224804	8.132653337	0.157894737	8	9.271224804	8.132653337	1	0.002536746	M	G	T	P	N	P	R	W	T	R	R	K	R	G	K	G	T	R	W	T
E1	ATGGGCACCTCTTGCGGGCACGGGTCCCCCGAAAAACGCGGGAAGGGAACATAAACAACAAGCGACAGAACCCCACC	MGTSCGHGSPEKRGKGT*	GGCGCGGGGGAGACC	mix2-H2O-1_17	0.631578948	0	0.105263158	0	0.157894737	0	0	0	0.105263158	0	0	0	0	0	0	0	0	0	3.090408267	1.138571466	0.157894737	4	3.090408267	1.138571466	1	0.001309247	M	G	T	S	C	G	H	G	S	P	E	K	R	G	K	G	T	T	S	C
E1	ATGCACGCTATCAACGTCCTCCCCCTCTCCGGGAAACGCGGGAAGGGAACATAAACAACAAGCGACAGAACCCCACC	MHAINVLPLSGKRGKGT*	GGGGGTCGGGTGCGA	mix2-H2O-1_17	0.578947368	0	0	0	0.157894737	0.052631579	0	0	0	0.052631579	0	0	0	0	0	0.105263158	0	0.052631579	3.090408269	1.301224535	0.157894737	4	3.090408269	1.301224535	1	0.001309247	M	H	A	I	N	V	L	P	L	S	G	K	R	G	K	G	T	A	I	N
E1	ATGCACGGGCTCCAGGTCGCGGATCACGACCTCAAACGCGGGAAGGGAACATAAACAACAAGCGACAGAACCCCACC	MHGLQVADHDLKRGKGT*	GGTGGCGCGCGTAAC	mix2-H2O-1_17	0.47368421	0	0	0.105263158	0	0	0.157894737	0	0	0	0	0	0.052631579	0	0	0.052631579	0.105263158	0.052631579	3.090408268	1.626530668	0.157894737	6	3.090408268	1.626530668	1	0.001309247	M	H	G	L	Q	V	A	D	H	D	L	K	R	G	K	G	T	Q	V	A
E1	ATGCACATACGCCCCGCGCGGGACCCGTGTCCAAAACGCGGGAAGGGAACATAAACAACAAGCGACAGAACCCCACC	MHIRPARDPCPKRGKGT*	GGGTCCGCCGCCCGG	mix2-H2O-1_17	0.368421053	0	0	0.052631579	0.105263158	0.052631579	0	0.157894737	0	0.052631579	0	0	0.105263158	0.052631579	0	0	0	0.052631579	3.090408268	1.951836801	0.157894737	7	3.090408268	1.951836801	1	0.001309247	M	H	I	R	P	A	R	D	P	C	P	K	R	G	K	G	T	A	R	D
E1	ATGCATAGTCGGCGTTGCGTCCCAGGACCGGTTAAACGCGGGAAGGGAACATAAACAACAAGCGACAGAACCCCACC	MHSRRCVPGPVKRGKGT*	AGTGCGAGGCGCAGA	mix2-H2O-1_17	0.263157895	0.02631579	0.052631579	0.078947368	0	0	0.02631579	0	0.052631579	0	0.078947368	0.157894737	0.02631579	0.105263158	0	0	0.02631579	0.105263158	6.180816535	4.554285868	0.157894737	11	6.180816535	4.554285868	1	0.001987282	M	H	S	R	R	C	V	P	G	P	V	K	R	G	K	G	T	P	V	K
E1	ATGCACGTCTCCCTTAATCCACGTCGGTGTCCAAAACGCGGGAAGGGAACATAAACAACAAGCGACAGAACCCCACC	MHVSLNPRRCPKRGKGT*	GTGACACACCTAGC	mix2-H2O-1_17	0.368421052	0	0	0.105263158	0.157894737	0.157894737	0	0	0	0.052631579	0	0	0.052631579	0.052631579	0	0	0.052631579	0	3.090408269	1.951836802	0.157894737	4	3.090408269	1.951836802	1	0.001309247	M	H	V	S	L	N	P	R	R	C	P	K	R	G	K	G	T	V	S	L
E1	ATGATAATAAGCCAATGTACAAACAGACTAGACAAACGCGGGAAGGGAACATAAACAACAAGCGACAGAACCCCACC	MIISQCTNRLDKRGKGT*	CAGGGATTACTATGA	mix2-H2O-1_17	0.157894737	0	0.105263158	0.105263158	0.052631579	0	0	0	0	0.157894737	0.105263158	0.105263158	0	0	0.105263158	0	0.052631579	0.052631579	3.090408266	2.602449066	0.157894737	9	3.090408266	2.602449066	1	0.001309247	M	I	I	S	Q	C	T	N	R	L	D	K	R	G	K	G	T	N	R	L
E1	ATGATAAATAACCTGCCAGATCCTCCGGCCCCTAAACGCGGGAAGGGAACATAAACAACAAGCGACAGAACCCCACC	MINNLPDPPAPKRGKGT*	AGCCGGCAACTTGGG	mix2-H2O-1_17	0.421052632	0.105263158	0	0.052631579	0	0	0.157894737	0.105263158	0.105263158	0	0	0.052631579	0	0	0	0	0	0	3.090408268	1.789183734	0.157894737	6	3.090408268	1.789183734	1	0.001309247	M	I	N	N	L	P	D	P	P	A	P	K	R	G	K	G	T	L	P	D
E1	ATGCTTGCCGCCCTTGCGCTGGTCATGTACGCGAAACGCGGGAAGGGAACATAAACAACAAGCGACAGAACCCCACC	MLAALALVMYAKRGKGT*	CCCCGGGGGGTGTGC	mix2-H2O-1_17	0.526315789	0	0.105263158	0.105263158	0	0.157894737	0	0	0	0	0	0	0	0	0	0	0	0.105263158	3.090408268	1.463877601	0.157894737	5	3.090408268	1.463877601	1	0.001309247	M	L	A	A	L	A	L	V	M	Y	A	K	R	G	K	G	T	A	L	A
E1	ATGCTCGCCTCCCCCTACAGCAGAGTAATTTCTAAACGCGGGAAGGGAACATAAACAACAAGCGACAGAACCCCACC	MLASPYSRVISKRGKGT*	GAAAGGGGCGTGTGA	mix2-H2O-1_17	0.763157895	0.02631579	0	0	0	0.157894737	0.02631579	0	0	0	0.02631579	0	0	0	0	0	0	0	6.180816536	1.463877602	0.157894737	5	6.180816536	1.463877602	1	0.001987282	M	L	A	S	P	Y	S	R	V	I	S	K	R	G	K	G	T	S	P	Y
E1	ATGCTCGGGCTTTGCCTTTCTCGGTGCGCGCCTAAACGCGGGAAGGGAACATAAACAACAAGCGACAGAACCCCACC	MLGLCLSRCAPKRGKGT*	AATCAACAGAACCGA	mix2-H2O-1_17	0.105263158	0.105263158	0	0	0	0.157894737	0	0.052631579	0	0	0.157894737	0	0.157894737	0	0	0	0	0.157894737	3.090408266	2.439796	0.157894737	5	3.090408266	2.439796	1	0.001309247	M	L	G	L	C	L	S	R	C	A	P	K	R	G	K	G	T	L	C	L
E1	ATGCTCGGTTCCTCCAACCCCGTAGTCATCCAAACGCGGGAAGGGAACTAAACAACAAGCGACAGAACCCCACC	MLGSSNPVVIQTREGN*	TCCGGAGACATTCGC	mix2-H2O-1_17	0.526315789	0.070175439	0	0.157894737	0.01754386	0.035087719	0.01754386	0.01754386	0.035087719	0.087719298	0	0.01754386	0	0	0	0	0.01754386		9.271224802	4.391632801	0.157894737	3	9.271224802	4.391632801	1	0.002536746	M	L	G	S	S	N	P	V	V	I	Q	T	R	E	G	N		L	G	S
E1	ATGCTCCATCCGGGCCGCACCCTACTCTTCCCCAAACGCGGGAAGGGAACATAAACAACAAGCGACAGAACCCCACC	MLHPGRTLLFPKRGKGT*	GCGGGGGCCGGGCGA	mix2-H2O-1_17	0.526315789	0	0.105263158	0.157894737	0	0	0	0	0.052631579	0	0.052631579	0.052631579	0	0	0	0	0	0.052631579	3.090408268	1.463877601	0.157894737	3	3.090408268	1.463877601	1	0.001309247	M	L	H	P	G	R	T	L	L	F	P	K	R	G	K	G	T	L	H	P
E1	ATGCTTCCCACCGGGGCGATCCAGGCCTGTTTCAAACGCGGGAAGGGAACATAAACAACAAGCGACAGAACCCCACC	MLPTGAIQACFKRGKGT*	CACAGGGGCCGTGCC	mix2-H2O-1_17	0.631578947	0	0	0.052631579	0	0.052631579	0	0	0	0	0	0	0	0	0	0.105263158	0	0.157894737	3.090408267	1.138571467	0.157894737	17	3.090408267	1.138571467	1	0.001309247	M	L	P	T	G	A	I	Q	A	C	F	K	R	G	K	G	T	G	T	*
E1	ATGCTTACGCCGGGGCCACGTCGCCGGCGCCCTAAACGCGGGAAGGGAACATAAACAACAAGCGACAGAACCCCACC	MLTPGPRRRRPKRGKGT*	GGCGCGCCCCTTGGC	mix2-H2O-1_17	0.657894737	0.052631579	0.052631579	0.157894737	0	0.02631579	0	0	0	0	0	0	0.052631579	0	0	0	0	0	6.180816535	2.114489867	0.157894737	3	6.180816535	2.114489867	1	0.001987282	M	L	T	P	G	P	R	R	R	R	P	K	R	G	K	G	T	L	T	P
E1	ATGCTCGTGAGACCGCCCGCCTCCCGCCCGCGGAAACGCGGGAAGGGAACATAAACAACAAGCGACAGAACCCCACC	MLVRPPASRPRKRGKGT*	AGCTCCGCGCAGCCG	mix2-H2O-1_17	0.368421053	0	0	0.157894737	0	0	0.157894737	0	0	0.157894737	0	0	0	0	0.052631579	0	0	0.105263158	3.090408267	1.9518368	0.157894737	3	3.090408267	1.9518368	1	0.001309247	M	L	V	R	P	P	A	S	R	P	R	K	R	G	K	G	T	L	V	R
E1	ATGCCCGCCCCTAGTCGTGCCTCGCGACGAACCAAACGCGGGAAGGGAACATAAACAACAAGCGACAGAACCCCACC	MPAPSRASRRTKRGKGT*	TTTCTATTATACTGT	mix2-H2O-1_17	0.657894737	0.157894737	0.052631579	0.052631579	0	0	0	0	0.078947368	0	0	0	0	0	0	0	0	0	6.180816534	2.114489866	0.157894737	1	6.180816534	2.114489866	1	0.001987282	M	P	A	P	S	R	A	S	R	R	T	K	R	G	K	G	T	-	M	P
E1	ATGCCGGCTTCAGCCGCTGGAGATCTTGGCCTTAAACGCGGGAAGGGAACATAAACAACAAGCGACAGAACCCCACC	MPASAAGDLGLKRGKGT*	GAGGGGCGGGGGCGG	mix2-H2O-1_17	0.526315789	0.052631579	0	0.105263158	0	0	0.157894737	0	0	0	0.052631579	0.052631579	0.052631579	0	0	0	0	0	3.090408269	1.463877602	0.157894737	6	3.090408269	1.463877602	1	0.001309247	M	P	A	S	A	A	G	D	L	G	L	K	R	G	K	G	T	A	A	G
E1	ATGCCGGAAAACAGCCTGGTGGCCCCGGGTTATAAACGCGGGAAGGGAACATAAACAACAAGCGACAGAACCCCACC	MPENSLVAPGYKRGKGT*	GATAATAATAAGCGA	mix2-H2O-1_17	0.368421052	0	0.105263158	0	0	0.052631579	0.052631579	0	0.105263158	0	0.157894737	0.052631579	0	0	0	0.052631579	0	0.052631579	3.09040827	1.951836803	0.157894737	10	3.09040827	1.951836803	1	0.001309247	M	P	E	N	S	L	V	A	P	G	Y	K	R	G	K	G	T	P	G	Y
E1	ATGCCGGAGCGACGCCAATCCCGCCCCACGGCCAAACGCGGGAAGGGACCATAAACAACAAGCGACAGAACCCCACC	MPERRQSRPTAKRGKGP*	CACTCGGACCTAAAC	mix2-H2O-1_17	0.368421053	0.105263158	0	0	0.052631579	0.052631579	0	0.157894737	0	0	0.052631579	0	0	0	0	0.105263158	0	0.052631579	3.090408268	1.789183734	0.157894737	7	3.090408268	1.789183734	1	0.001309247	M	P	E	R	R	Q	S	R	P	T	A	K	R	G	K	G	P	Q	S	R
E1	ATGCCGGGGGCGCCACCGGCCTTTAGCCCCTGAAACGCGGAAGGGAACATAAACAACAAGCGACAGAACCCCACC	MPGAPPAFSP*	TCATGTCCTGGTGCG	mix2-H2O-1_17	0.736842105	0	0	0.052631579	0	0.157894737	0.052631579	0	0	0	0								6.180816534	1.626530666	0.157894737	5	6.180816534	1.626530666	1	0.001987282	M	P	G	A	P	P	A	F	S	P								A	P	P
E1	ATGCCCGGCCGGCTCCCCACGCGTCGGGGGGGCAAACGCGGGAAGGGAACATAAACAACAAGCGACAGAACCCCACC	MPGRLPTRRGGKRGKGT*	CCTGAGGACCCTTAC	mix2-H2O-1_17	0.631578947	0.157894737	0.02631579	0	0	0	0	0.157894737	0	0	0	0	0	0.02631579	0	0	0	0	6.180816534	2.277142933	0.157894737	1	6.180816534	2.277142933	1	0.001987282	M	P	G	R	L	P	T	R	R	G	G	K	R	G	K	G	T	-	M	P
E1	ATGCCCGGCTCCGCTCCGCCGCTCCGCGCCGCTAAACGCGGGAAGGGAACATAAACAACAAGCGACAGAACCCCACC	MPGSAPPLRAAKRGKGT*	GCGAAATGCCTTGCC	mix2-H2O-1_17	0.421052632	0	0.02631579	0	0	0.078947368	0.105263158	0.157894737	0	0	0.02631579	0.078947368	0	0	0	0	0.052631579	0.052631579	6.180816534	3.578367466	0.157894737	7	6.180816534	3.578367466	1	0.001987282	M	P	G	S	A	P	P	L	R	A	A	K	R	G	K	G	T	P	P	L
E1	ATGCCCGGTTACTTTCTCGCCTGGGTGTTCCGTAAACGCGGGAAGGGAACATAAACAACAAGCGACAGAACCCCACC	MPGYFLAWVFRKRGKGT*	GCTCGCCCAAGGACC	mix2-H2O-1_17	0.368421052	0.052631579	0	0.052631579	0.052631579	0	0	0.105263158	0.105263158	0	0	0.105263158	0	0	0	0	0	0.157894737	3.090408269	1.951836802	0.157894737	17	3.090408269	1.951836802	1	0.001309247	M	P	G	Y	F	L	A	W	V	F	R	K	R	G	K	G	T	G	T	*
E1	ATGCCCATCACCGCGGACATGCCAAGGAGGGAGAAACGCGGGAAGGGAACATAAACAACAAGCGACAGAACCCCACC	MPITADMPRREKRGKGT*	ACGGACCGTGCCAGA	mix2-H2O-1_17	0.526315789	0.052631579	0.078947368	0.02631579	0.157894737	0.078947368	0.02631579	0.052631579	0	0	0	0	0	0	0	0	0	0	6.180816536	2.927755202	0.157894737	4	6.180816536	2.927755202	1	0.001987282	M	P	I	T	A	D	M	P	R	R	E	K	R	G	K	G	T	I	T	A
E1	ATGCCATTGTACGCGACCAGGGCTGCACAGGTAAAACGCGGGAAGGGAACATAAACAACAAGCGACAGAACCCCACC	MPLYATRAAQVKRGKGT*	GCCTGACCCGGTCTG	mix2-H2O-1_17	0.315789474	0.157894737	0.157894737	0	0.052631579	0.052631579	0	0.052631579	0	0	0	0.052631579	0	0	0	0	0	0.157894737	3.090408268	2.114489868	0.157894737	1	3.090408268	2.114489868	1	0.001309247	M	P	L	Y	A	T	R	A	A	Q	V	K	R	G	K	G	T	-	M	P
E1	ATGCCGCCTCGCGATCAACCTAGGGGCATGCCTAAACGCGGGAAGGGAACATAAACAACAAGCGACAGAACCCCACC	MPPRDQPRGMPKRGKGT*	GGGGCGGGGCCGCGC	mix2-H2O-1_17	0.631578947	0.052631579	0.157894737	0.052631579	0	0	0	0	0	0.02631579	0	0	0	0.02631579	0.052631579	0	0	0	6.180816535	2.277142934	0.157894737	2	6.180816535	2.277142934	1	0.001987282	M	P	P	R	D	Q	P	R	G	M	P	K	R	G	K	G	T	M	P	P
E1	ATGCCCCGCTTCAACTGCCTGTCCCGGGCTTATAAACGCGGGAAGGGAACATAAACAACAAGCGACAGAACCCCACC	MPRFNCLSRAYKRGKGT*	GGGCCGCGAGGCGCC	mix2-H2O-1_17	0.421052632	0	0	0	0.105263158	0	0.052631579	0	0.105263158	0.052631579	0.052631579	0.052631579	0	0	0	0	0	0.157894737	3.090408268	1.789183734	0.157894737	17	3.090408268	1.789183734	1	0.001309247	M	P	R	F	N	C	L	S	R	A	Y	K	R	G	K	G	T	G	T	*
E1	ATGCCCAGAGGCTGTGATCTCCGTGCGGTTTTCAAACGCGGGAAGGGAACATAAACAACAAGCGACAGAACCCCACC	MPRGCDLRAVFKRGKGT*	GAGGGGGCAGGGAGC	mix2-H2O-1_17	0.131578947	0	0.02631579	0.02631579	0.052631579	0.052631579	0	0.052631579	0.02631579	0.052631579	0.078947368	0.157894737	0	0	0.078947368	0.02631579	0.052631579	0.105263158	6.180816534	4.879592	0.157894737	11	6.180816534	4.879592	1	0.001987282	M	P	R	G	C	D	L	R	A	V	F	K	R	G	K	G	T	V	F	K
E1	ATGCCGTCTGCTTCGCCGTCTCCGTGCCGGGTCAAACGCGGGAAGGGAACATAAACAACAAGCGACAGAACCCCACC	MPSASPSPCRVKRGKGT*	GGCCCGGGGGGAT	mix2-H2O-1_17	0.47368421	0.157894737	0.105263158	0	0	0	0	0	0.105263158	0	0	0	0	0	0	0	0	0.105263158	3.090408267	1.4638776	0.157894737	1	3.090408267	1.4638776	1	0.001309247	M	P	S	A	S	P	S	P	C	R	V	K	R	G	K	G	T	-	M	P
E1	ATGCCGTCTCCGACGGGCCCATTTGTGCCCAACAAACGCGGGAAGGGAACATAAACAACAAGCGACAGAACCCCACC	MPSPTGPFVPNKRGKGT*	GAGGGGGATGGGGGG	mix2-H2O-1_17	0.473684211	0	0	0.078947368	0	0	0	0	0	0.157894737	0	0.02631579	0	0	0	0	0.078947368	0	6.180816535	2.114489867	0.157894737	9	6.180816535	2.114489867	1	0.001987282	M	P	S	P	T	G	P	F	V	P	N	K	R	G	K	G	T	F	V	P
E1	ATGCCTTCTAGCGGCCCTCCGGTGACCCGCGGTAAACGCGGGAAGGGAACATAAACAACAAGCGACAGAACCCCACC	MPSSGPPVTRGKRGKGT*	CTGCGGCAGGGCGCG	mix2-H2O-1_17	0.684210526	0.02631579	0.02631579	0.052631579	0	0	0.157894737	0.052631579	0	0	0	0	0	0	0	0	0	0	6.180816534	1.9518368	0.157894737	6	6.180816534	1.9518368	1	0.001987282	M	P	S	S	G	P	P	V	T	R	G	K	R	G	K	G	T	G	P	P
E1	ATGCCTTCTACAGCCAAGCGTGTCCCGCCGGCGAAACGCGGGAAGGGAACATAAACAACAAGCGACAGAACCCCACC	MPSTAKRVPPAKRGKGT*	AACCATCGCGGGGAG	mix2-H2O-1_17	0.368421053	0	0.105263158	0	0	0.157894737	0	0.052631579	0.105263158	0	0.105263158	0.052631579	0	0	0	0	0	0	3.090408268	1.789183734	0.157894737	5	3.090408268	1.789183734	1	0.001309247	M	P	S	T	A	K	R	V	P	P	A	K	R	G	K	G	T	T	A	K
E1	ATGCGATAGGGAGCGATGCGGTCTATAGCGTGCAAACGCGGAAGGGAACATAAACAACAAGCGACAGAACCCCACC	MR*	TAGAATCGCACTCCA	mix2-H2O-1_17	0.473684211	0.078947368	0.157894737																24.723266138	12.849592269	0.157894737	2	24.723266138	12.849592269	1	0.004578633	M	R																M	R	*
E1	ATGAGGATAAACGATAGGCCAGCGATAAGTTCCAAACGCGGGAAGGGAACATAAACAACAAGCGACAGAACCCCACC	MRINDRPAISSKRGKGT*	CCAAGGAGCGCTAGG	mix2-H2O-1_17	0.157894737	0.105263158	0	0	0.157894737	0.105263158	0.105263158	0	0	0.157894737	0	0	0	0	0	0	0	0.157894737	3.090408266	2.439795999	0.157894737	4	3.090408266	2.439795999	1	0.001309247	M	R	I	N	D	R	P	A	I	S	S	K	R	G	K	G	T	I	N	D
E1	ATGCGGATGCGCGGGCCTTGAGTCTTCCATCTGAAACCGGGAAGGGAACATAAACAACAAGCGACAGAACCCCACC	MRMRGP*	GCGGGCCGACTGGCG	mix2-H2O-1_17	0.368421053	0	0.157894737	0	0.052631579	0.052631579	0.157894737												3.090408268	1.789183734	0.157894737	2	3.090408268	1.789183734	1	0.001309247	M	R	M	R	G	P												M	R	M
E1	ATGAGACCGGCCGGGGTAGCCCCTTGGGACAGCAAACGCGGGAAGGGAACATAAACAACAAGCGACAGAACCCCACC	MRPAGVAPWDSKRGKGT*	TCGTGTACTCTAATT	mix2-H2O-1_17	0.5	0.131578947	0	0.02631579	0.02631579	0	0	0.02631579	0.078947368	0	0	0	0.02631579	0.02631579	0	0	0	0.157894737	6.180816537	3.09040827	0.157894737	17	6.180816537	3.09040827	1	0.001987282	M	R	P	A	G	V	A	P	W	D	S	K	R	G	K	G	T	G	T	*
E1	ATGCGCCCGGCTCGGGTCCCCCGGGCCCAGGGCAAACGCGGGAAGGGAACATAAACAACAAGCGACAGAACCCCACC	MRPARVPRAQGKRGKGT*	GCCGCCTGGGTCGCT	mix2-H2O-1_17	0.754385965	0.035087719	0	0.00877193	0	0.035087719	0	0.157894737	0	0	0	0	0	0	0	0.00877193	0	0	18.542449604	4.554285868	0.157894737	7	18.542449604	4.554285868	1	0.003850483	M	R	P	A	R	V	P	R	A	Q	G	K	R	G	K	G	T	V	P	R
E1	ATGCGGCCAAACACTAGCAGAACATATTGGTGCAAACGCGGGAAGGGAACATAAACAACAAGCGACAGAACCCCACC	MRPNTSRTYWCKRGKGT*	ATTGCACCTCCGGTA	mix2-H2O-1_17	0.157894737	0	0	0	0.052631579	0	0.157894737	0.157894737	0.105263158	0.052631579	0.052631579	0.157894737	0	0	0	0.052631579	0	0.052631579	3.090408269	2.602449069	0.157894737	6	3.090408269	2.602449069	1	0.001309247	M	R	P	N	T	S	R	T	Y	W	C	K	R	G	K	G	T	T	S	R
E1	ATGAGGCAGGGGACCTATGGTCCCGGCTCTGCGAAACGCGGGAAGGGAACATAAACAACAAGCGACAGAACCCCACC	MRQGTYGPGSAKRGKGT*	GCGCGCGGGGCCCTA	mix2-H2O-1_17	0.421052631	0.052631579	0.01754386	0.035087719	0.035087719	0	0.01754386	0.052631579	0.01754386	0.035087719	0.01754386	0.157894737	0.01754386	0.052631579	0	0	0	0.070175439	9.271224803	5.367551203	0.157894737	11	9.271224803	5.367551203	1	0.002536746	M	R	Q	G	T	Y	G	P	G	S	A	K	R	G	K	G	T	S	A	K
E1	ATGCGGCGCGCCGGTCCTGAGGCTCGCGACGTCAAACGCGGGAAGGGAACATAAACAACAAGCGACAGAACCCCACC	MRRAGPEARDVKRGKGT*	AACTGGATGTCCGGC	mix2-H2O-1_17	0.710526316	0	0.02631579	0.02631579	0	0.02631579	0	0	0	0.02631579	0	0	0	0	0	0.02631579	0	0.157894737	6.180816536	1.789183735	0.157894737	17	6.180816536	1.789183735	1	0.001987282	M	R	R	A	G	P	E	A	R	D	V	K	R	G	K	G	T	G	T	*
E1	ATGCGGCGGCTCATACGGTGGGGTCCGGCCCGGAAACGCGGGAAGGGAACATAAACAACAAGCGACAGAACCCCACC	MRRLIRWGPARKRGKGT*	AAGGATTGGGTAAAG	mix2-H2O-1_17	0.052631579	0	0	0	0.052631579	0	0	0.052631579	0.052631579	0.157894737	0.157894737	0.052631579	0.157894737	0.052631579	0.052631579	0.105263158	0	0.052631579	3.090408269	2.927755202	0.157894737	9	3.090408269	2.927755202	1	0.001309247	M	R	R	L	I	R	W	G	P	A	R	K	R	G	K	G	T	G	P	A
E1	ATGCGCCGTCTGCTCGGGCGGGCAGAGGGGCCGAAACGCGGGAAGGGAACATAAACAACAAGCGACAGAACCCCACC	MRRLLGRAEGPKRGKGT*	TGGCGGGCGACGGGG	mix2-H2O-1_17	0.701754386	0	0	0.070175439	0	0	0.157894737	0.01754386	0	0	0	0	0	0.052631579	0	0	0	0	9.271224802	2.765102134	0.157894737	6	9.271224802	2.765102134	1	0.002536746	M	R	R	L	L	G	R	A	E	G	P	K	R	G	K	G	T	L	G	R
E1	ATGCGTCGACCCGGCGTACATCCGACTATTGCCAAACGCGGGAAGGGAACATAAACAACAAGCGACAGAACCCCACC	MRRPGVHPTIAKRGKGT*	GAGATTTCGAACTTT	mix2-H2O-1_17	0	0	0.02631579	0.02631579	0	0.02631579	0.131578947	0.078947368	0.157894737	0.052631579	0.02631579	0	0.02631579	0.02631579	0	0.105263158	0	0.131578947	6.180816536	5.042245069	0.157894737	8	6.180816536	5.042245069	1	0.001987282	M	R	R	P	G	V	H	P	T	I	A	K	R	G	K	G	T	H	P	T
E1	ATGCGGCGTCCGCTTTACCTTCGAGCTGTGCAGAAACGCGGGAAGGGAACATAAACAACAAGCGACAGAACCCCACC	MRRPLYLRAVQKRGKGT*	GCCGGCGAGAGTGGG	mix2-H2O-1_17	0.315789474	0	0.02631579	0	0	0	0.02631579	0.157894737	0.02631579	0.02631579	0.02631579	0.131578947	0	0.105263158	0.02631579	0.052631579	0	0.078947368	6.180816538	4.228979737	0.157894737	7	6.180816538	4.228979737	1	0.001987282	M	R	R	P	L	Y	L	R	A	V	Q	K	R	G	K	G	T	Y	L	R
E1	ATGCGCCGTCCGGTGTCGCTCGATCTAACTCGTAAACGCGGGAAGGGAACATAAACAACAAGCGACAGAACCCCACC	MRRPVSLDLTRKRGKGT*	TTTATATATTTTTCC	mix2-H2O-1_17	0.47368421	0	0	0.052631579	0.105263158	0.052631579	0	0.052631579	0.157894737	0	0	0.052631579	0	0	0	0	0.052631579	0	3.090408268	1.626530668	0.157894737	8	3.090408268	1.626530668	1	0.001309247	M	R	R	P	V	S	L	D	L	T	R	K	R	G	K	G	T	L	D	L
E1	ATGCGTACGTCACGCGATCGGAGCCGGCTATCCTAACGCGGGAAGGAACATAAACAACAAGCGACAGAACCCCACC	MRTSRDRSRLS*	AGGTTTGCTATAAAA	mix2-H2O-1_17	0.315789474	0	0	0.052631579	0.052631579	0.052631579	0	0.052631579	0.105263158	0.052631579	0.105263158	0.157894737							3.090408268	2.114489868	0.157894737	11	3.090408268	2.114489868	1	0.001309247	M	R	T	S	R	D	R	S	R	L	S							L	S	*
E1	ATGCGGGTGCTTCTATGGCGGGCCCCCACCCGTAAACGCGGGAAGGGAACATAAACAACAAGCGACAGAACCCCACC	MRVLLWRAPTRKRGKGT*	ACACAAATCTCTAAT	mix2-H2O-1_17	0.210526316	0	0.01754386	0	0.087719298	0.052631579	0	0.070175439	0	0	0.070175439	0.157894737	0.122807017	0.035087719	0.087719298	0.01754386	0	0.070175439	9.271224801	7.319388001	0.157894737	11	9.271224801	7.319388001	1	0.002536746	M	R	V	L	L	W	R	A	P	T	R	K	R	G	K	G	T	T	R	K
E1	ATGTCGGCTCGCCCAGCGTTCCGACTAACCGTGAAACGCGGGAAGGGAACATAAACAACAAGCGACAGAACCCCACC	MSARPAFRLTVKRGKGT*	GCCGGAGTGACTGGG	mix2-H2O-1_17	0.421052631	0	0.052631579	0	0.157894737	0	0.052631579	0	0.131578947	0	0.105263158	0	0.02631579	0	0.02631579	0	0	0.02631579	6.180816537	3.57836747	0.157894737	4	6.180816537	3.57836747	1	0.001987282	M	S	A	R	P	A	F	R	L	T	V	K	R	G	K	G	T	A	R	P
E1	ATGTCCGGCGCCGACCCCCTGTGCACCGTTTTGAAACGCGGGAAGGGAACATAAACAACAAGCGACAGAACCCCACC	MSGADPLCTVLKRGKGT*	GACGGGGGGCGGGGT	mix2-H2O-1_17	0.333333333	0.01754386	0.035087719	0.105263158	0.157894737	0.052631579	0.035087719	0	0.035087719	0	0.035087719	0.035087719	0.087719298	0.01754386	0	0	0	0.035087719	9.271224803	6.018163469	0.157894737	4	9.271224803	6.018163469	1	0.002536746	M	S	G	A	D	P	L	C	T	V	L	K	R	G	K	G	T	G	A	D
E1	ATGTCAGGTCACCGTCTGAGCGACCTGTCAAACAAACGCGGGAAGGGAACATAAACAACAAGCGACAGAACCCCACC	MSGHRLSDLSNKRGKGT*	GCGGGAGCTGGCACA	mix2-H2O-1_17	0.505263158	0.105263158	0.157894737	0.115789474	0.021052632	0.010526316	0.031578947	0.031578947	0	0	0	0	0.010526316	0.010526316	0	0	0	0	15.452041336	7.644694135	0.157894737	2	15.452041336	7.644694135	1	0.003450192	M	S	G	H	R	L	S	D	L	S	N	K	R	G	K	G	T	M	S	G
E1	ATGTCTATTCGAGGGGCAGCTGCATCGTGCCGCAAACGCGGGAAGGGAACATAAACAACAAGCGACAGAACCCCACC	MSIRGAAASCRKRGKGT*	TGACATAATGGTATA	mix2-H2O-1_17	0.263157895	0	0.052631579	0.157894737	0	0	0	0	0.052631579	0	0.052631579	0.105263158	0.052631579	0	0.052631579	0	0	0.157894737	3.090408269	2.114489868	0.157894737	3	3.090408269	2.114489868	1	0.001309247	M	S	I	R	G	A	A	A	S	C	R	K	R	G	K	G	T	S	I	R
E1	ATGTCCCCCTCGGCCGCTCTGCGTGCGTCGGCAAAACGCGGGAAGGGAACATAAACAACAAGCGACAGAACCCCACC	MSPSAALRASAKRGKGT*	ACCGAGGGGAGG	mix2-H2O-1_17	0.684210526	0.052631579	0.02631579	0	0.157894737	0.052631579	0	0.02631579	0	0	0	0	0	0	0	0	0	0	6.180816535	1.951836801	0.157894737	4	6.180816535	1.951836801	1	0.001987282	M	S	P	S	A	A	L	R	A	S	A	K	R	G	K	G	T	P	S	A
E1	ATGAGTTCTCGGCGCCCGACTATACGTCTCTGGAAACGCGGGAAGGGAACATAAACAACAAGCGACAGAACCCCACC	MSSRRPTIRLWKRGKGT*	GGGGATGGGTGGCCC	mix2-H2O-1_17	0.263157895	0.157894737	0	0.105263158	0.131578947	0.052631579	0.052631579	0.02631579	0.02631579	0	0.052631579	0.078947368	0	0.02631579	0	0	0	0.02631579	6.180816537	4.55428587	0.157894737	1	6.180816537	4.55428587	1	0.001987282	M	S	S	R	R	P	T	I	R	L	W	K	R	G	K	G	T	-	M	S
E1	ATGACGGAGTAACTCAGCCTGCTAGGAGCCGTAAAACGCGGGAAGGGAACATAAACAACAAGCGACAGAACCCCACC	MTE*	CCGGGGGGGAGCCC	mix2-H2O-1_17	0.421052632	0.052631579	0.105263158	0.157894737															3.090408268	1.626530667	0.157894737	3	3.090408268	1.626530667	1	0.001309247	M	T	E															T	E	*
E1	ATGACAGAGCAGCGCAAAGAAGGCCCACACCCGAAACGCGGGAAGGGAACATAAACAACAAGCGACAGAACCCCACC	MTEQRKEGPHPKRGKGT*	CCCTCGGCGCGTGCT	mix2-H2O-1_17	0.315789474	0	0	0	0	0	0	0.157894737	0.105263158	0.052631579	0.157894737	0	0.105263158	0	0	0	0	0.105263158	3.090408265	2.114489866	0.157894737	7	3.090408265	2.114489866	1	0.001309247	M	T	E	Q	R	K	E	G	P	H	P	K	R	G	K	G	T	K	E	G
E1	ATGACTCATGTAGAGGGCCCCTCACGGCCGACTAAACGCGGGAAGGGAACATAAACAACAAGCGACAGAACCCCACC	MTHVEGPSRPTKRGKGT*	CCAAGTGCTGTCTAT	mix2-H2O-1_17	0.105263158	0	0	0.052631579	0.052631579	0.052631579	0.105263158	0.052631579	0	0.105263158	0	0	0	0	0.052631579	0	0.052631579	0.157894737	3.090408269	2.114489869	0.157894737	17	3.090408269	2.114489869	1	0.001309247	M	T	H	V	E	G	P	S	R	P	T	K	R	G	K	G	T	G	T	*
E1	ATGGTCGCAAGCCGCGCCCCACGGGGTTGAAACGCGGGAAGGGAACATAAACAACAAGCGACAGAACCCCACC	MVASRAPRG*	GCTGATCGCGGGACT	mix2-H2O-1_17	0.578947368	0	0	0.157894737	0.052631579	0	0.157894737	0.052631579	0	0									3.090408268	1.301224534	0.157894737	3	3.090408268	1.301224534	1	0.001309247	M	V	A	S	R	A	P	R	G									V	A	S
E1	ATGGTCGGCGCCCGGACCCGTCCGGCCCCTTGCAAACGCGGGAAGGGAACATAAACAACAAGCGACAGAACCCCACC	MVGARTRPAPCKRGKGT*	GCGCCCGGCCCCGG	mix2-H2O-1_17	0.578947368	0	0.02631579	0.013157895	0	0.078947368	0.157894737	0.013157895	0	0	0.013157895	0.039473684	0.013157895	0.013157895	0.026315789	0	0	0.013157895	12.361633072	5.04224507	0.157894737	6	12.361633072	5.04224507	1	0.003016461	M	V	G	A	R	T	R	P	A	P	C	K	R	G	K	G	T	R	T	R
E1	ATGGTCAAATTTCACCTACGCCCGGCTCACTCTAAACGCGGGAAGGGAACATAAACAACAAGCGACAGAACCCCACC	MVKFHLRPAHSKRGKGT*	TGGCGAGATGCTGGA	mix2-H2O-1_17	0.210526316	0.052631579	0	0	0	0.157894737	0	0	0	0	0.052631579	0.157894737	0.052631579	0	0.105263158	0	0	0.105263158	3.090408268	2.114489867	0.157894737	5	3.090408268	2.114489867	1	0.001309247	M	V	K	F	H	L	R	P	A	H	S	K	R	G	K	G	T	F	H	L
E1	ATGGTACCGTGTTAGCGGCTACCAGACCCCGAGAAACGCGGGAAGGGAACATAAACAACAAGCGACAGAACCCCACC	MVPC*	CCGTGGGACCGGGGG	mix2-H2O-1_17	0.754385965	0	0.01754386	0	0.157894737														9.271224804	2.277142935	0.157894737	4	9.271224804	2.277142935	1	0.002536746	M	V	P	C														P	C	*
E1	ATGGTACGGGATTTCCGGCCCAGTGGGGCCTGTAAACGCGGGAAGGGAACATAAACAACAAGCGACAGAACCCCACC	MVRDFRPSGACKRGKGT*	CACCGGCTCGGTGGG	mix2-H2O-1_17	0.210526316	0	0	0.157894737	0	0.052631579	0.157894737	0	0.052631579	0.157894737	0	0.052631579	0.105263158	0	0	0	0	0.052631579	3.090408268	2.439796001	0.157894737	3	3.090408268	2.439796001	1	0.001309247	M	V	R	D	F	R	P	S	G	A	C	K	R	G	K	G	T	V	R	D
E1	ATGGTTACACTATGTTCAGCGGCTAGAGCGGTTAAACGCGGGAAGGGAACATAAACAACAAGCGACAGAACCCCACC	MVTLCSAARAVKRGKGT*	ATATATACTTCCGTT	mix2-H2O-1_17	0	0.052631579	0.105263158	0.052631579	0	0	0.105263158	0.052631579	0.052631579	0	0.105263158	0.105263158	0.157894737	0	0	0.105263158	0	0.105263158	3.090408268	3.090408268	0.157894737	12	3.090408268	3.090408268	1	0.001309247	M	V	T	L	C	S	A	A	R	A	V	K	R	G	K	G	T	V	K	R
E1	ATGTGGTTTCACCTCAGTGGCCGTGAGTAAGGTAAACGCGGGAAGGGAACATAAACAACAAGCGACAGAACCCCACC	MWFHLSGRE*	TTTGTATAGCTCGGT	mix2-H2O-1_17	0.315789474	0.105263158	0	0	0	0.052631579	0.052631579	0.157894737	0	0.052631579									3.090408269	2.114489868	0.157894737	7	3.090408269	2.114489868	1	0.001309247	M	W	F	H	L	S	G	R	E									S	G	R
E1	ATGTACCGACGCCTCATTCTTTCACCATCCGCAAAACGCGGGAAGGGAACATAAACAACAAGCGACAGAACCCCACC	MYRRLILSPSAKRGKGT*	GAGAGAGAATTTT	mix2-H2O-1_17	0.157894737	0	0.105263158	0.052631579	0	0	0	0	0	0.052631579	0	0	0	0	0.105263158	0.105263158	0.052631579	0.157894737	3.090408268	1.951836801	0.157894737	17	3.090408268	1.951836801	1	0.001309247	M	Y	R	R	L	I	L	S	P	S	A	K	R	G	K	G	T	G	T	*
E2	ATGGCCGATGCAGGAGGCTACATCACTGGATGACGCGGAGGGAACATAACCAGAAAGCAAAAGCAGGAAGCC	MADAGGYITG*	CCAGGGACCTGGTGA	mix2-H2O-1_17	0.421052631	0	0.052631579	0.052631579	0.052631579	0.052631579	0	0.105263158	0.052631579	0	0.157894737								3.090408269	1.789183735	0.157894737	10	3.090408269	1.789183735	1	0.001309247	M	A	D	A	G	G	Y	I	T	G								T	G	*
E2	ATGGCCCCGGTACTAGCACTTAGTGGGCGGTCCAAACGCGGGAAGGGAACATAACCAGAAAGCAAAAGCAGGAAGCC	MAPVLALSGRSKRGKGT*	GAAGGCCGAGCGGAT	mix2-H2O-1_17	0.368421052	0.157894737	0.052631579	0.052631579	0.052631579	0	0	0.052631579	0.105263158	0	0	0	0.052631579	0.052631579	0	0	0	0.052631579	3.090408269	1.951836802	0.157894737	1	3.090408269	1.951836802	1	0.001309247	M	A	P	V	L	A	L	S	G	R	S	K	R	G	K	G	T	-	M	A
E2	ATGGCTCGGGCCCACGCCGAACTGCTCACTCCGAAACGCGGGAAGGGAACATAACCAGAAAGCAAAAGCAGGAAGCC	MARAHAELLTPKRGKGT*	TGCGCATAGACGCGG	mix2-H2O-1_17	0.368421052	0	0	0.052631579	0	0.105263158	0	0.105263158	0	0.052631579	0	0.105263158	0	0	0	0.052631579	0	0.157894737	3.090408269	1.951836802	0.157894737	17	3.090408269	1.951836802	1	0.001309247	M	A	R	A	H	A	E	L	L	T	P	K	R	G	K	G	T	G	T	*
E2	ATGGCCTCGCTCGTCGCAAGGACAGTTCGTTCTAAACGCGGGAAGGGAACATAACCAGAAAGCAAAAGCAGGAAGCC	MASLVARTVRSKRGKGT*	GGCCGGCCGACCCCC	mix2-H2O-1_17	0.315789474	0.105263158	0.078947368	0.078947368	0.131578947	0	0.157894737	0	0	0.105263158	0	0	0	0	0	0.02631579	0	0	6.180816536	4.228979735	0.157894737	6	6.180816536	4.228979735	1	0.001987282	M	A	S	L	V	A	R	T	V	R	S	K	R	G	K	G	T	V	A	R
E2	ATGGCCTCCAGTATTTAGGATCCGGGGCTCCAAACGCGGGAAGGGAACATAACCAGAAAGCAAAAGCAGGAAGCC	MASSI*	CACCACCAAAACTGG	mix2-H2O-1_17	0.578947368	0.105263158	0	0.052631579	0	0.157894737													3.090408266	1.301224533	0.157894737	5	3.090408266	1.301224533	1	0.001309247	M	A	S	S	I													S	I	*
E2	ATGTGTGTTTCGCGGTGACCAACCGCCCAATGGAAACGCGGGAAGGGAACATAACCAGAAAGCAAAAGCAGGAAGCC	MCVSR*	GGGAAAAACGGAGC	mix2-H2O-1_17	0.263157895	0.105263158	0.157894737	0.157894737	0.105263158	0.052631579													3.090408267	1.9518368	0.157894737	2	3.090408267	1.9518368	1	0.001309247	M	C	V	S	R													M	C	V
E2	ATGGAGAGCCCCTCGCCATAGCCGGTCGGACCGAAACGCGGGAAGGGAACATAACCAGAAAGCAAAAGCAGGAAGCC	MESPSP*	ACCGCGCGACGAAGC	mix2-H2O-1_17	0.210526316	0.052631579	0.105263158	0.157894737	0.157894737	0	0.105263158												3.090408268	2.439796001	0.157894737	3	3.090408268	2.439796001	1	0.001309247	M	E	S	P	S	P												E	S	P
E2	ATGGAGGTTACTTTATTCCGGGGCAAGCCCAGTAAACGCGGGAAGGGAACATAACCAGAAAGCAAAAGCAGGAAGCC	MEVTLFRGKPSKRGKGT*	TGAGGGAGTAGTGGT	mix2-H2O-1_17	0.210526316	0	0	0	0	0.157894737	0	0.157894737	0	0.105263158	0.157894737	0.157894737	0	0	0	0	0	0	3.090408267	2.277142933	0.157894737	5	3.090408267	2.277142933	1	0.001309247	M	E	V	T	L	F	R	G	K	P	S	K	R	G	K	G	T	T	L	F
E2	ATGTTCGCCGCGTGCGCGCCGCCCGAATTCGAAAAACGCGGGAAGGGAACATAACCAGAAAGCAAAAGCAGGAAGCC	MFAACAPPEFEKRGKGT*	GCATGTCGTGATCAT	mix2-H2O-1_17	0.5	0.078947368	0	0	0.052631579	0	0.052631579	0.157894737	0.052631579	0	0	0	0	0	0	0	0	0.052631579	6.180816534	2.765102134	0.157894737	7	6.180816534	2.765102134	1	0.001987282	M	F	A	A	C	A	P	P	E	F	E	K	R	G	K	G	T	A	P	P
E2	ATGGGATGATTCTGGGTCTCACTAGGGAGGGCGAAACGCGGGAAGGGAACATAACCAGAAAGCAAAAGCAGGAAGCC	MG*	TGCTCCGGGCGCGGG	mix2-H2O-1_17	0.421052631	0.157894737	0.105263158																3.090408269	1.789183735	0.157894737	1	3.090408269	1.789183735	1	0.001309247	M	G																-	M	G
E2	ATGGGCGCGCGCTCCTCCGGACTGCGTCCGCGTAAACGCGGGAAGGGAACATAACCAGAAAGCAAAAGCAGGAAGCC	MGARSSGLRPRKRGKGT*	CGAGCGTGTAACAGG	mix2-H2O-1_17	0.526315789	0.078947368	0.039473684	0	0	0.026315789	0.026315789	0.157894737	0	0.026315789	0.013157895	0.039473684	0.052631579	0.013157895	0	0	0	0	12.361633071	5.855510402	0.157894737	7	12.361633071	5.855510402	1	0.003016461	M	G	A	R	S	S	G	L	R	P	R	K	R	G	K	G	T	S	G	L
E2	ATGGGTGATTCAACCCCGCCCGCACTCGGAGACAAACGCGGGAAGGGAACATAACCAGAAAGCAAAAGCAGGAAGCC	MGDSTPPALGDKRGKGT*	GCAGGGGCAGAGTAG	mix2-H2O-1_17	0.578947368	0	0	0	0	0	0.105263158	0.052631579	0.052631579	0	0.157894737	0.052631579	0	0	0	0	0	0	3.090408267	1.301224534	0.157894737	10	3.090408267	1.301224534	1	0.001309247	M	G	D	S	T	P	P	A	L	G	D	K	R	G	K	G	T	L	G	D
E2	ATGGGATTTGGCTCCTCTCCATCCGCCGCCAGTAAACGCGGGAAGGGAACATAACCAGAAAGCAAAAGCAGGAAGCC	MGFGSSPSAASKRGKGT*	GCGTCTACTAATGCA	mix2-H2O-1_17	0.315789474	0	0	0.02631579	0	0	0.052631579	0.157894737	0.052631579	0.02631579	0.105263158	0.02631579	0.052631579	0.052631579	0.078947368	0	0	0.052631579	6.180816534	4.228979734	0.157894737	7	6.180816534	4.228979734	1	0.001987282	M	G	F	G	S	S	P	S	A	A	S	K	R	G	K	G	T	S	P	S
E2	ATGGGCGGACCCCGGGCCCCCGCACCGACCTCTAAACGCGGGAAGGGAACATAACCAGAAAGCAAAAGCAGGAAGCC	MGGPRAPAPTSKRGKGT*	GCACGTTAGTCGGCA	mix2-H2O-1_17	0.526315789	0.052631579	0	0	0	0	0	0.052631579	0.052631579	0	0.105263158	0	0	0	0	0.052631579	0	0.157894737	3.09040827	1.463877602	0.157894737	17	3.09040827	1.463877602	1	0.001309247	M	G	G	P	R	A	P	A	P	T	S	K	R	G	K	G	T	G	T	*
E2	ATGGGGCCCGAGCTCGGCCTGCGACGATTCGACAAACGCGGGAAGGGAACATAACCAGAAAGCAAAAGCAGGAAGCC	MGPELGLRRFDKRGKGT*	GACGTGGGCTAACA	mix2-H2O-1_17	0.631578947	0	0	0.105263158	0	0	0	0	0.052631579	0	0	0	0	0	0.157894737	0.052631579	0	0	3.090408268	1.138571468	0.157894737	14	3.090408268	1.138571468	1	0.001309247	M	G	P	E	L	G	L	R	R	F	D	K	R	G	K	G	T	R	G	K
E2	ATGGGCCCTACCGCTCTCCACAGCGAGGCCCAGAAACGCGGGAAGGGAACATAACCAGAAAGCAAAAGCAGGAAGCC	MGPTALHSEAQKRGKGT*	AGGCGGGGCCCGTCC	mix2-H2O-1_17	0.368421053	0	0	0.157894737	0.105263158	0.105263158	0.105263158	0	0	0	0.105263158	0	0	0.052631579	0	0	0	0	3.090408267	1.9518368	0.157894737	3	3.090408267	1.9518368	1	0.001309247	M	G	P	T	A	L	H	S	E	A	Q	K	R	G	K	G	T	G	P	T
E2	ATGGGAGTCCATGGACCCGACCCCCAAACGTTGAAACGCGGGAAGGGAACATAACCAGAAAGCAAAAGCAGGAAGCC	MGVHGPDPQTLKRGKGT*	TATAACCGCGCGTCCG	mix2-H2O-1_17	0.421052631	0	0.052631579	0	0	0.157894737	0	0	0	0	0	0.105263158	0	0	0	0.157894737	0	0.105263158	3.090408269	1.789183735	0.157894737	5	3.090408269	1.789183735	1	0.001309247	M	G	V	H	G	P	D	P	Q	T	L	K	R	G	K	G	T	H	G	P
E2	ATGCACCGTGCGATACCCGGCCGCCGTCGAGACAAACGCGGGAAGGGAACATAACCAGAAAGCAAAAGCAGGAAGCC	MHRAIPGRRRDKRGKGT*	TGTGCGCGAGCCGGC	mix2-H2O-1_17	0.526315789	0	0	0	0	0	0.052631579	0	0	0	0	0.052631579	0	0	0.052631579	0	0.157894737	0.157894737	3.090408268	1.463877601	0.157894737	16	3.090408268	1.463877601	1	0.001309247	M	H	R	A	I	P	G	R	R	R	D	K	R	G	K	G	T	K	G	T
E2	ATGCACTATCGGGATGGACTGGCTGCACAGCGTAAACGCGGGAAGGGAACATAACCAGAAAGCAAAAGCAGGAAGCC	MHYRDGLAAQRKRGKGT*	TGGTGCCAGGCAAAG	mix2-H2O-1_17	0.210526316	0	0.052631579	0	0	0	0.105263158	0	0.052631579	0	0.052631579	0	0.157894737	0	0	0	0	0.157894737	3.090408268	1.789183734	0.157894737	12	3.090408268	1.789183734	1	0.001309247	M	H	Y	R	D	G	L	A	A	Q	R	K	R	G	K	G	T	R	K	R
E2	ATGATCTAGCCGCTCGGTCTCGATCTTCCCACAAAACGCGGGAAGGGAACATAACCAGAAAGCAAAAGCAGGAAGCC	MI*	CTCACCACCGGGGAA	mix2-H2O-1_17	0.526315789	0.157894737	0.157894737																3.090408268	1.463877601	0.157894737	1	3.090408268	1.463877601	1	0.001309247	M	I																-	M	I
E2	ATGATAAAACGACGCCGTCGAGGGCAATAGCCAAACGCGGGAAGGGAACATAACCAGAAAGCAAAAGCAGGAAGCC	MIKRRRRGQ*	TGTCCGTCAGCTAGG	mix2-H2O-1_17	0.368421053	0.02631579	0.131578947	0	0.157894737	0	0.131578947	0.052631579	0	0.02631579									6.180816537	3.903673603	0.157894737	4	6.180816537	3.903673603	1	0.001987282	M	I	K	R	R	R	R	G	Q									K	R	R
E2	ATGATCCGCTACAAGGGGATCCGCTAAGCATGTAAACGCGGGAAGGGAACATAACCAGAAAGCAAAAGCAGGAAGCC	MIRYKGIR*	CGGCCCCAAGGTAGG	mix2-H2O-1_17	0.421052632	0	0.02631579	0	0.157894737	0	0	0	0.131578947										6.180816536	3.578367468	0.157894737	4	6.180816536	3.578367468	1	0.001987282	M	I	R	Y	K	G	I	R										R	Y	K
E2	ATGAAAAAAACTTCCCCCAGTCTGCCGGTGAGGAAACGCGGGAAGGGAACATAACCAGAAAGCAAAAGCAGGAAGCC	MKKTSPSLPVRKRGKGT*	TTTCAGGGGGCTGGGC	mix2-H2O-1_17	0.263157895	0	0	0	0	0.105263158	0.052631579	0.157894737	0.105263158	0.105263158	0.052631579	0.052631579	0	0	0.052631579	0	0	0.052631579	3.090408269	2.277142935	0.157894737	7	3.090408269	2.277142935	1	0.001309247	M	K	K	T	S	P	S	L	P	V	R	K	R	G	K	G	T	P	S	L
E2	ATGAAAACAAACGACAGAGCTACTAATCCCCCGAAACGCGGGAAGGGAACATAACCAGAAAGCAAAAGCAGGAAGCC	MKTNDRATNPPKRGKGT*	CGTCACCCCCGAGGA	mix2-H2O-1_17	0.052631579	0	0.105263158	0	0.105263158	0.052631579	0	0.105263158	0.052631579	0	0.052631579	0.157894737	0.052631579	0.052631579	0	0	0.157894737	0	3.090408268	2.765102134	0.157894737	11	3.090408268	2.765102134	1	0.001309247	M	K	T	N	D	R	A	T	N	P	P	K	R	G	K	G	T	P	P	K
E2	ATGTTATGACTCCCAGCATGATCGCCCGGCCGTAAACGCGGGAAGGGAACCTAACCAGAAAGCAAAAGCAGGAAGCC	ML*	CCCAGCCCGATCTC	mix2-H2O-1_17	0.763157895	0.157894737	0.02631579																6.180816536	1.463877601	0.157894737	1	6.180816536	1.463877601	1	0.001987282	M	L																-	M	L
E2	ATGCTTCCGTGCGAACCTGCTCCGGATAAATATAAACGCGGGAAGGGAACATAACCAGAAAGCAAAAGCAGGAAGCC	MLPCEPAPDKYKRGKGT*	CCCCACACCCGGGCG	mix2-H2O-1_17	0.157894737	0	0.052631579	0.052631579	0.157894737	0.052631579	0.105263158	0.052631579	0	0.157894737	0	0.157894737	0	0	0	0	0	0.052631579	3.090408269	2.602449069	0.157894737	4	3.090408269	2.602449069	1	0.001309247	M	L	P	C	E	P	A	P	D	K	Y	K	R	G	K	G	T	P	C	E
E2	ATGATGGAAGATTAGTACGCCTGGAGGACCCCTAAACGCGGGAAGGGAACATAACCAGAAAGCAAAAGCAGGAAGCC	MMED*	GGGGGGGCTGAGCC	mix2-H2O-1_17	0.578947369	0	0.157894737	0.105263158	0.105263158														3.090408267	1.301224533	0.157894737	2	3.090408267	1.301224533	1	0.001309247	M	M	E	D														M	M	E
E2	ATGCCCGCGTCCACCCCCTCCGCGCCTGATGGGAAACGCGGGAAGGGAACATAACCAGAAAGCAAAAGCAGGAAGCC	MPASTPSAPDGKRGKGT*	TCCGCAGCTGAGCAG	mix2-H2O-1_17	0.605263158	0	0.157894737	0	0.052631579	0.078947368	0	0.02631579	0	0	0	0	0.078947368	0	0	0	0	0	6.180816536	2.439796002	0.157894737	2	6.180816536	2.439796002	1	0.001987282	M	P	A	S	T	P	S	A	P	D	G	K	R	G	K	G	T	M	P	A
E2	ATGCCCTGCTCAACGTGCAGACACCGGCCCCGGAAACGCGGGAAGGGAACATAACCAGAAAGCAAAAGCAGGAAGCC	MPCSTCRHRPRKRGKGT*	GAGAGCCAGTGAAGG	mix2-H2O-1_17	0.421052632	0	0	0.052631579	0.052631579	0	0.052631579	0	0	0	0.157894737	0.052631579	0	0	0	0.105263158	0	0.105263158	3.090408268	1.789183734	0.157894737	10	3.090408268	1.789183734	1	0.001309247	M	P	C	S	T	C	R	H	R	P	R	K	R	G	K	G	T	R	P	R
E2	ATGCCCCCGTGCGTGTCTCTTGGCACGGGCCTTAAACGCGGGAAGGGAACATAACCAGAAAGCAAAAGCAGGAAGCC	MPPCVSLGTGLKRGKGT*	GGCGCGTCACGGCC	mix2-H2O-1_17	0.578947369	0.105263158	0.157894737	0	0	0	0.157894737	0	0	0	0	0	0	0	0	0	0	0	3.090408267	1.301224533	0.157894737	2	3.090408267	1.301224533	1	0.001309247	M	P	P	C	V	S	L	G	T	G	L	K	R	G	K	G	T	M	P	P
E2	ATGCCCCCGCGCTAGAAGGGTAGGGCCGCCGACAACGCGGGAAGGGAACATAACCAGAAAGCAAAAGCAGGAAGCC	MPPR*	GGGGACGAACGCGGGC	mix2-H2O-1_17	0.526315789	0	0.157894737	0	0.052631579														3.090408268	1.463877601	0.157894737	2	3.090408268	1.463877601	1	0.001309247	M	P	P	R														M	P	P
E2	ATGCCCCCCCGCTCTGAAGAATGAACCGCGGTCAAACGCGGGAAGGGAACATAACCAGAAAGCAAAAGCAGGAAGCC	MPPRSEE*	GGGGGAACGGCTTCA	mix2-H2O-1_17	0.578947368	0.052631579	0.157894737	0	0.105263158	0	0	0.105263158											3.090408266	1.301224533	0.157894737	2	3.090408266	1.301224533	1	0.001309247	M	P	P	R	S	E	E											M	P	P
E2	ATGCCTCGTGCCCGCGGAGCGCCGCAGTTCAGGAAACGCGGGAAGGGAACATAACCAGAAAGCAAAAGCAGGAAGCC	MPRARGAPQFRKRGKGT*	CTTCGCTAGGCCCGG	mix2-H2O-1_17	0.473684211	0.02631579	0.157894737	0.052631579	0	0.105263158	0	0.02631579	0.02631579	0	0.02631579	0	0	0	0.052631579	0.052631579	0	0	6.180816535	3.253061334	0.157894737	2	6.180816535	3.253061334	1	0.001987282	M	P	R	A	R	G	A	P	Q	F	R	K	R	G	K	G	T	M	P	R
E2	ATGCCGTCCACTCTGGATGTATCGGGTACATAGAAACGCGGGAAGGGAACATAACCAGAAAGCAAAAGCAGGAAGCC	MPSTLDVSGT*	AGCCGTGAAGGGGGT	mix2-H2O-1_17	0.236842105	0.02631579	0.157894737	0.052631579	0.02631579	0.052631579	0.131578947	0.105263158	0.052631579	0.02631579	0.078947368								6.180816535	4.391632802	0.157894737	2	6.180816535	4.391632802	1	0.001987282	M	P	S	T	L	D	V	S	G	T								M	P	S
E2	ATGCCTGTTGCTGAGCGGCCACATTCCCTGTCGAAACGCGGGAAGGGAACATAACCAGAAAGCAAAAGCAGGAAGCC	MPVAERPHSLSKRGKGT*	TTGTTGCTGGCTGGC	mix2-H2O-1_17	0.315789473	0	0	0	0.052631579	0.052631579	0	0.105263158	0	0	0.052631579	0.052631579	0.105263158	0.157894737	0	0	0.052631579	0.052631579	3.09040827	2.11448987	0.157894737	13	3.09040827	2.11448987	1	0.001309247	M	P	V	A	E	R	P	H	S	L	S	K	R	G	K	G	T	K	R	G
E2	ATGCCGGTATCTGGCCCTGCTGTATCGCCCATTAAACGCGGGAAGGGAACATAACCAGAAAGCAAAAGCAGGAAGCC	MPVSGPAVSPIKRGKGT*	GGGGCCGCGGAGGCG	mix2-H2O-1_17	0.315789473	0.052631579	0.105263158	0.105263158	0	0	0.052631579	0	0	0.105263158	0.157894737	0.052631579	0.052631579	0	0	0	0	0	3.090408269	2.114489869	0.157894737	10	3.090408269	2.114489869	1	0.001309247	M	P	V	S	G	P	A	V	S	P	I	K	R	G	K	G	T	S	P	I
E2	ATGCCCGTCTCTCGCCCCCTCCAACAGCGGAGGAAACGCGGGAAGGGAACATAACCAGAAAGCAAAAGCAGGAAGCC	MPVSRPLQQRRKRGKGT*	AGGTGGGGGGACGAG	mix2-H2O-1_17	0.315789474	0.021052632	0.063157895	0.094736842	0.115789474	0.063157895	0.105263158	0.157894737	0.021052632	0	0.010526316	0	0	0.021052632	0	0.010526316	0	0	15.452041335	10.572449334	0.157894737	7	15.452041335	10.572449334	1	0.003450192	M	P	V	S	R	P	L	Q	Q	R	R	K	R	G	K	G	T	P	L	Q
E2	ATGCAGCCCCCTTCCTCGGTAGTGGCTCGCTGGAAACGCGGGAAGGGAACATAACCAGAAAGCAAAAGCAGGAAGCC	MQPPSSVVARWKRGKGT*	TTTTATCGTGTTGGT	mix2-H2O-1_17	0.631578947	0	0.157894737	0	0	0.105263158	0	0	0	0	0.052631579	0	0.052631579	0	0	0	0	0	3.090408268	1.138571467	0.157894737	2	3.090408268	1.138571467	1	0.001309247	M	Q	P	P	S	S	V	V	A	R	W	K	R	G	K	G	T	M	Q	P
E2	ATGCGCGCACGCCTCTGCCGGGGTTCTCCTCCGAAACGCGGGAAGGGAACATAACCAGAAAGCAAAAGCAGGAAGCC	MRARLCRGSPPKRGKGT*	ACGGCACCGCGAGAA	mix2-H2O-1_17	0.5	0	0.02631579	0	0.105263158	0	0.02631579	0.02631579	0	0	0.052631579	0.157894737	0	0	0	0	0.078947368	0.02631579	6.180816536	3.090408269	0.157894737	11	6.180816536	3.090408269	1	0.001987282	M	R	A	R	L	C	R	G	S	P	P	K	R	G	K	G	T	P	P	K
E2	ATGCGTGCGCGCTGGCGGCCCGGACACACTTCCAAACGCGGGAAGGGAACATAACCAGAAAGCAAAAGCAGGAAGCC	MRARWRPGHTSKRGKGT*	TTCTCCGCACGGAAT	mix2-H2O-1_17	0.631578947	0	0.105263158	0.052631579	0	0	0	0	0	0	0	0	0	0	0	0.052631579	0	0.157894737	3.090408267	1.138571467	0.157894737	17	3.090408267	1.138571467	1	0.001309247	M	R	A	R	W	R	P	G	H	T	S	K	R	G	K	G	T	G	T	*
E2	ATGCGGCCGCGGAGTGGGTGCTTGTCCCTACGGAAACGCGGGAAGGGAACATAACCAGAAAGCAAAAGCAGGAAGCC	MRPRSGCLSLRKRGKGT*	GCCCGCAGAAAAAGC	mix2-H2O-1_17	0.631578947	0	0	0.052631579	0	0.157894737	0.052631579	0.052631579	0	0	0	0	0.052631579	0	0	0	0	0	3.090408268	1.138571468	0.157894737	5	3.090408268	1.138571468	1	0.001309247	M	R	P	R	S	G	C	L	S	L	R	K	R	G	K	G	T	R	S	G
E2	ATGCGGCCCTCTCCGGAGCAGTTCTGCCAGTAAACGCGGAAGGGAACATAACCAGAAAGCAAAAGCAGGAAGCC	MRPSPEQFCQ*	GAAGTGAGAGAAGGG	mix2-H2O-1_17	0.407894737	0.065789474	0.026315789	0.157894737	0.013157895	0.144736842	0.052631579	0.039473684	0.052631579	0.039473684	0								12.361633069	7.319388001	0.157894737	3	12.361633069	7.319388001	1	0.003016461	M	R	P	S	P	E	Q	F	C	Q								R	P	S
E2	ATGCGCCCCTGGCCGCCGCAGCACCGGGCGGTGAAACGCGGGAAGGGAACATAACCAGAAAGCAAAAGCAGGAAGCC	MRPWPPQHRAVKRGKGT*	GCGGGCGGTGAGGG	mix2-H2O-1_17	0.649122807	0	0.01754386	0	0.01754386	0.035087719	0.157894737	0.035087719	0.087719298	0	0	0	0	0	0	0	0	0	9.271224803	3.253061334	0.157894737	6	9.271224803	3.253061334	1	0.002536746	M	R	P	W	P	P	Q	H	R	A	V	K	R	G	K	G	T	P	P	Q
E2	ATGCGGCGACCCCCCACCTGGGCCACCGGTCCGAAACGCGGGAAGGGAACATAACCAGAAAGCAAAAGCAGGAAGCC	MRRPPTWATGPKRGKGT*	AATCGTCCACGACGG	mix2-H2O-1_17	0.368421053	0.157894737	0	0	0.052631579	0.157894737	0	0	0.052631579	0	0	0.157894737	0	0.052631579	0	0	0	0	3.090408268	1.951836801	0.157894737	1	3.090408268	1.951836801	1	0.001309247	M	R	R	P	P	T	W	A	T	G	P	K	R	G	K	G	T	-	M	R
E2	ATGCGCCGTCAGCCCGCCCTCTAGCTCGCCAAGCAAACGCGGGAAGGGAACATAACCAGAAAGCAAAAGCAGGAAGCC	MRRQPAL*	TGGAAGGCGCTCGC	mix2-H2O-1_17	0.631578947	0.010526316	0.042105263	0	0.021052632	0.073684211	0.157894737	0.042105263											15.452041337	5.692857335	0.157894737	6	15.452041337	5.692857335	1	0.003450192	M	R	R	Q	P	A	L											P	A	L
E2	ATGCGGAGCCCCTTTCGGTCGCCCGCTGGTGCCAAACGCGGGAATGGAACATAACCAGAAAGCAAAAGCAGGAAGCC	MRSPFRSPAGAKRGNGT*	TGGATAGATTGGACC	mix2-H2O-1_17	0.52631579	0	0	0	0	0	0	0.052631579	0	0.105263158	0	0	0	0	0	0.105263158	0	0.157894737	3.090408267	1.301224533	0.157894737	17	3.090408267	1.301224533	1	0.001309247	M	R	S	P	F	R	S	P	A	G	A	K	R	G	N	G	T	G	T	*
E2	ATGCGCTCCTCTTTCCGAAGGGTCCGCTGCGTCAAACGCGGGAAGGGAACATAACCAGAAAGCAAAAGCAGGAAGCC	MRSSFRRVRCVKRGKGT*	GCACGCGGGCGCCCG	mix2-H2O-1_17	0.526315789	0	0	0.052631579	0	0.052631579	0.052631579	0	0	0.052631579	0	0.157894737	0.052631579	0	0	0	0	0.052631579	3.090408269	1.463877602	0.157894737	11	3.090408269	1.463877602	1	0.001309247	M	R	S	S	F	R	R	V	R	C	V	K	R	G	K	G	T	C	V	K
E2	ATGTCCCTGGGCCGCAGGGGGCTCGGCGGCCCCAAACGCGGGAAGGGAACATAACCAGAAAGCAAAAGCAGGAAGCC	MSLGRRGLGGPKRGKGT*	GAGGGAATGGGCGCC	mix2-H2O-1_17	0.736842105	0	0.035087719	0	0	0.01754386	0.157894737	0.035087719	0.01754386	0	0	0	0	0	0	0	0	0	9.271224803	2.439796001	0.157894737	6	9.271224803	2.439796001	1	0.002536746	M	S	L	G	R	R	G	L	G	G	P	K	R	G	K	G	T	R	R	G
E2	ATGTCGCAGTGAGATCCCTAGGTCGCGGGCGCGAAACGCGGGAAGGGAACATAACCAGAAAGCAAAAGCAGGAAGCC	MSQ*	ACCCCACGAGCGAGA	mix2-H2O-1_17	0.52631579	0.157894737	0.105263158	0.157894737															3.090408267	1.4638776	0.157894737	1	3.090408267	1.4638776	1	0.001309247	M	S	Q															-	M	S
E2	ATGTCTCGGTCAGTGTGAGGACACCGGGGGCGCAAACGCGGGAAGGGAACATAACCAGAAAGCAAAAGCAGGAAGCC	MSRSV*	GGGGGGACACCGTGG	mix2-H2O-1_17	0.421052631	0	0.052631579	0.078947368	0.157894737	0.052631579													6.180816537	3.415714403	0.157894737	4	6.180816537	3.415714403	1	0.001987282	M	S	R	S	V													R	S	V
E2	ATGAGCTCGCCCGTTGTCACTGGTCGGCCCTCCAAACGCGGGAAGGGAACATAACCAGAAAGCAAAAGCAGGAAGCC	MSSPVVTGRPSKRGKGT*	ACGGGCACCGCGCA	mix2-H2O-1_17	0.368421053	0	0.078947368	0	0.078947368	0.078947368	0	0.052631579	0.052631579	0	0.02631579	0.157894737	0	0.02631579	0.02631579	0	0	0	6.180816536	3.578367468	0.157894737	11	6.180816536	3.578367468	1	0.001987282	M	S	S	P	V	V	T	G	R	P	S	K	R	G	K	G	T	P	S	K
E2	ATGACTGCGCACGCCCCTTCGCTCAGACCCGCCAAACGCGGGAAGGGAACATAACCAGAAAGCAAAAGCAGGAAGCC	MTAHAPSLRPAKRGKGT*	ACCCCTGCGGTCCCG	mix2-H2O-1_17	0.47368421	0.052631579	0.105263158	0	0.105263158	0	0	0.157894737	0	0	0	0	0	0	0	0.052631579	0	0.052631579	3.090408267	1.626530667	0.157894737	7	3.090408267	1.626530667	1	0.001309247	M	T	A	H	A	P	S	L	R	P	A	K	R	G	K	G	T	P	S	L
E2	ATGACTGGGCCGAGCGCCGGATGATCTCTCTTGAAACGCGGGAAGGGAACATAACCAGAAAGCAAAAGCAGGAAGCC	MTGPSAG*	GGCCCGACGAAGTCT	mix2-H2O-1_17	0.463157895	0	0.010526316	0.063157895	0.136842105	0.084210526	0.157894737	0.063157895											15.452041337	8.295306403	0.157894737	6	15.452041337	8.295306403	1	0.003450192	M	T	G	P	S	A	G											S	A	G
E2	ATGACGCCGCCCAGTCCGACCGGGTGCGCCTCCAAACGCGGGAAGGGAACATAACCAGAAAGCAAAAGCAGGAAGCC	MTPPSPTGCASKRGKGT*	CGAAGCTCCGGCCAC	mix2-H2O-1_17	0.368421052	0.052631579	0.157894737	0	0.157894737	0.052631579	0	0.052631579	0	0	0	0.052631579	0	0.052631579	0	0	0	0.052631579	3.090408269	1.951836802	0.157894737	2	3.090408269	1.951836802	1	0.001309247	M	T	P	P	S	P	T	G	C	A	S	K	R	G	K	G	T	M	T	P
E2	ATGACACGGTCCCCCACCTGTTCTGCCTTAGAGAAACGCGGGAAGGGAACCTAACCAGAAAGCAAAAGCAGGAAGCC	MTRSPTCSALEKRGKGT*	CCGCAGAGTGGCACC	mix2-H2O-1_17	0.140350877	0.140350877	0.105263158	0.140350877	0	0.157894737	0.070175439	0.105263158	0.035087719	0.035087719	0	0.035087719	0.035087719	0	0	0	0	0	9.271224802	7.970000268	0.157894737	5	9.271224802	7.970000268	1	0.002536746	M	T	R	S	P	T	C	S	A	L	E	K	R	G	K	G	T	S	P	T
E2	ATGGTCGGGGTGTTCCAACTCCACATCGACGGCAAACGCGGGAAGGGAACATAACCAGAAAGCAAAAGCAGGAAGCC	MVGVFQLHIDGKRGKGT*	AGCCGGCCCCAACGA	mix2-H2O-1_17	0.526315789	0.052631579	0	0.105263158	0.052631579	0.052631579	0	0	0.052631579	0.157894737	0	0	0	0	0	0	0	0	3.090408269	1.463877602	0.157894737	9	3.090408269	1.463877602	1	0.001309247	M	V	G	V	F	Q	L	H	I	D	G	K	R	G	K	G	T	H	I	D
E2	ATGTACGGGGGGTCGGCGTCTCCCTGCCCCCTGAAACGCGGGAAGGGAACATAACCAGAAAGCAAAAGCAGGAAGCC	MYGGSASPCPLKRGKGT*	TCGTCCTGTTCGTCC	mix2-H2O-1_17	0.578947368	0.052631579	0.052631579	0	0.052631579	0	0.157894737	0	0	0	0	0	0	0	0	0	0	0.105263158	3.090408268	1.301224534	0.157894737	6	3.090408268	1.301224534	1	0.001309247	M	Y	G	G	S	A	S	P	C	P	L	K	R	G	K	G	T	S	A	S
O1	ATGAAGTTTCAAACGGTGGTAGGCGAACTGACCAAACGCGGGAAGGGAACATAAACAACAAGCGACAGAACCCCACC	MKFQTVVGELTKRGKGT*	CCGGCGGGGCGGGCG	mix2-H2O-1_17	0.631578947	0	0	0	0	0	0	0.02631579	0.02631579	0.02631579	0.052631579	0.02631579	0.02631579	0	0.02631579	0	0	0.157894737	6.180816536	2.277142935	0.157894737	17	6.180816536	2.277142935	1	0.001987282	M	K	F	Q	T	V	V	G	E	L	T	K	R	G	K	G	T	G	T	*
O1	ATGCTCTACTAACCCGGTACCGGCGGCGGCCAAAAACGCGGGAAGGGAACATAAACAACAAGCGACAGAACCCCACC	MLY*	GTTTTGTTGATCCC	mix2-H2O-1_17	0.73993808	0.157894737	0.046439628	0.00619195															52.536940546	13.500204537	0.157894737	1	52.536940546	13.500204537	1	0.007208178	M	L	Y															-	M	L
O1	ATGTCGCGAGGGTCCTCCCGGGCCGTCTGGTAAAAACGCGGAAGGGAACATAAACAACAAGCGACAGAACCCCACC	MSRGSSRAVW*	GGGGGCGGCGGAGGC	mix2-H2O-1_17	0.447368421	0	0.078947368	0.02631579	0.157894737	0.02631579	0.02631579	0.02631579	0	0	0								6.180816536	2.927755203	0.157894737	4	6.180816536	2.927755203	1	0.001987282	M	S	R	G	S	S	R	A	V	W								R	G	S
O1	ATGGTTGGGTTGAGTACGGCCGTCCGCGTTTGCAAACGCGGGAAGGGAACATAAACAACAAGCGACAGAACCCCACC	MVGLSTAVRVCKRGKGT*	AGGTTGTTTGATCCG	mix2-H2O-1_17	0.232349166	0.003851091	0.005134788	0.047496791	0.107830552	0.157894737	0.026957638	0.026957638	0.069319641	0.046213094	0.059050064	0.107830552	0.032092426	0.015404365	0.020539153	0.01283697	0.01283697	0.010269576	126.706738964	96.615921624	0.157894737	5	126.706738964	96.615921624	1	0.012246559	M	V	G	L	S	T	A	V	R	V	C	K	R	G	K	G	T	L	S	T
O2	ATGCATAGGGCGAACCTACCCTGTTGGACGCTGAAACGCGGGAAGGGAACATAACCAGAAAGCAAAAGCAGGAAGCC	MHRANLPCWTLKRGKGT*	GCTCCGAGGGCACGG	mix2-H2O-1_17	0.505263158	0.010526316	0.010526316	0.042105263	0.084210526	0.063157895	0	0.010526316	0	0.021052632	0.021052632	0.052631579	0.010526316	0	0.010526316	0	0	0.157894737	15.45204134	7.644694138	0.157894737	17	15.45204134	7.644694138	1	0.003450192	M	H	R	A	N	L	P	C	W	T	L	K	R	G	K	G	T	G	T	*
O2	ATGTCAAATAAGAGACTATGATGGGAACGCGTCAAACGCGGGAAGGGAACATAACCAGAAAGCAAAAGCAGGAAGCC	MSNKRL*	GGGGAGGAAAGCCGG	mix2-H2O-1_17	0.342105263	0.131578947	0.078947368	0.131578947	0.052631579	0.157894737	0.078947368												6.180816535	4.066326668	0.157894737	5	6.180816535	4.066326668	1	0.001987282	M	S	N	K	R	L												K	R	L
O2	ATGAGTGTGTGACGGCTTCGTGTGGGTTGCGCCAAACGCGGGAAGGGAACATAACCAGAAAGCAAAAGCAGGAAGCC	MSV*	TTCCTAAATTGGTGC	mix2-H2O-1_17	0.789473684	0.157894737	0	0.035087719															9.271224803	1.789183734	0.157894737	1	9.271224803	1.789183734	1	0.002536746	M	S	V															-	M	S
O1	ATGGTCTGACTTCACACCCGTCCCCGGTTACCGAAACGCGGGAAGGGAACATAAACAACAAGCGACAGAACCCCACC	MV*	CCCGGTTGTGATGCG	mix2-H2O-1_17	0.701086956	0.005434783	0.157608696																29.928164275	8.783265603	0.157608696	2	29.928164275	8.783265603	1	0.005127478	M	V																M	V	*
O2	ATGTGGCTCTGAGTGGGAGATACAATTGTAGAAAAAGCGGGAAGGGAACATAACCAGAAAGCAAAAGCAGGAAGCC	MWL*	CGGGCTTGCCCGGGC	mix2-H2O-1_17	0.641304348	0.059782609	0.157608696	0.048913043															29.928164276	10.735102405	0.157608696	2	29.928164276	10.735102405	1	0.005127478	M	W	L															M	W	L
E1	ATGGGACCCACCTCAAACGTCGGGGCGGGCCTCAAAGCGGAGGGAACATAAACAACAAGCGACAGAACCCCACC	MGPTSNVGAGLKAEGT*	GCCAGTCGCGGGA	mix2-H2O-1_17	0.705479452	0.068493151	0.157534247	0.02739726	0.006849315	0	0.02739726	0	0	0	0	0	0	0.006849315	0	0	0		23.74734774	6.994081869	0.157534247	2	23.74734774	6.994081869	1	0.004458745	M	G	P	T	S	N	V	G	A	G	L	K	A	E	G	T		M	G	P
E1	ATGCTGCCTGTTATGCGAGGCACCGGCCCCTTCAAACGCGGGAAGGGAACATAAACAACAAGCGACAGAACCCCACC	MLPVMRGTGPFKRGKGT*	TATAGGTACGCTAAT	mix2-H2O-1_17	0.328767123	0	0.01369863	0.01369863	0.04109589	0.01369863	0.054794521	0.020547945	0.054794521	0.04109589	0.01369863	0.116438356	0.04109589	0.01369863	0.04109589	0.01369863	0.006849315	0.157534247	23.74734774	15.614694404	0.157534247	17	23.74734774	15.614694404	1	0.004458745	M	L	P	V	M	R	G	T	G	P	F	K	R	G	K	G	T	G	T	*
E1	ATGAGGGAACCCGGAGTTCGGGGACCCCGGCAACGCGGGAAGGGAACATAAACAACAAGCGACAGAACCCCACC	MREPGVRGPRQRGKGT*	GAACACTCTGTATCA	mix2-H2O-1_17	0.554794521	0.157534247	0	0.02739726	0.02739726	0.047945205	0.020547945	0.075342466	0.006849315	0.01369863	0.006849315	0	0	0	0	0.01369863	0.047945205		23.74734774	10.572449337	0.157534247	1	23.74734774	10.572449337	1	0.004458745	M	R	E	P	G	V	R	G	P	R	Q	R	G	K	G	T		-	M	R
O1	ATGTGACTTACACATATCCCCAGCCGGCTAAGTAAACGCGGGAAGGGAACATAAACAACAAGCGACAGAACCCCACC	M*	CGAGAATTAGCCTTG	mix2-H2O-1_17	0.681102362	0.157480315																	82.627757886	26.349796808	0.157480315	1	82.627757886	26.349796808	1	0.009442478	M																	-	M	*
O2	ATGATGAAGGGAGAAGCTCGCTCATATCTTCTTAAACGCGGGAAGGGAACATAACCAGAAAGCAAAAGCAGGAAGCC	MMKGEARSYLLKRGKGT*	GGGGGTGGGGGCAGC	mix2-H2O-1_17	0.37007874	0.023622047	0.05511811	0.023622047	0.039370079	0.05511811	0	0.007874016	0.039370079	0.062992126	0.039370079	0.062992126	0.015748032	0.023622047	0.015748032	0.007874016	0	0.157480315	20.656939473	13.012245338	0.157480315	17	20.656939473	13.012245338	1	0.004098357	M	M	K	G	E	A	R	S	Y	L	L	K	R	G	K	G	T	G	T	*
A1	ATGTGGGCAATGTGCAGAGCCACCCCCGCGGGTAAACGCGGGAAGGGAACATAAACAACAAGCGACAGAACCCCACC	MWAMCRATPAGKRGKGT*	TTTTTATATCCTCTA	mix2-H2O-1_17	0.287037037	0	0	0.027777778	0	0.037037037	0.009259259	0.027777778	0.092592593	0.12962963	0.092592593	0.157407407	0.064814815	0.018518518	0.018518519	0.027777778	0.009259259	0	17.566531204	12.524286136	0.157407407	11	17.566531204	12.524286136	1	0.003715657	M	W	A	M	C	R	A	T	P	A	G	K	R	G	K	G	T	A	G	K
A1	ATGAGTCTAGTGAAGACAGGGTGTCGGTAAGCAAACGCGGGAAGGGAACATAAACAACAAGCGACAGAACCCCACC	MSLVKTGCR*	GTTGACGCTTTTCTC	mix2-H2O-1_17	0.471910112	0.04494382	0.157303371	0.011235955	0.04494382	0.101123596	0.033707865	0.011235955	0.011235955	0.06741573									14.476122939	7.644694138	0.157303371	2	14.476122939	7.644694138	1	0.003304876	M	S	L	V	K	T	G	C	R									M	S	L
A2	ATGATAACCGGGAGCAGTCCGTAGACCTCGTGCAAACGCGGGAAGGGAACATAACCAGAAAGCAAAAGCAGGAAGCC	MITGSSP*	GGCCCCGGTGAGGGG	mix2-H2O-1_17	0.637640449	0.019662921	0.016853933	0.011235955	0.008426966	0.101123595	0.019662921	0.157303371											57.904491749	20.982245607	0.157303371	7	57.904491749	20.982245607	1	0.007614325	M	I	T	G	S	S	P											S	P	*
A2	ATGGTAGGTTACGCATGACAACGCTGGCTGCCTAAACGCGGGAAGGGAACATAACCAGAAAGCAAAAGCAGGAAGCC	MVGYA*	GTGCGGGGTCCGCGG	mix2-H2O-1_17	0.404494382	0.04494382	0.157303371	0.08988764	0.04494382	0.146067416													14.476122938	8.620612537	0.157303371	2	14.476122938	8.620612537	1	0.003304876	M	V	G	Y	A													M	V	G
E1	ATGCATGCGCTTGTCATTAGGGTTCGCCGCGGCAAACGCGGGAAGGGAACATAAACAACAAGCGACAGAACCCCACC	MHALVIRVRRGKRGKGT*	CGCTGAGCTGGGTGG	mix2-H2O-1_17	0.101123595	0	0.056179775	0	0.08988764	0.011235955	0.033707865	0.146067416	0.04494382	0.04494382	0.08988764	0.157303371	0.078651685	0.101123596	0	0.011235955	0.011235955	0	14.476122938	12.686939205	0.157303371	11	14.476122938	12.686939205	1	0.003304876	M	H	A	L	V	I	R	V	R	R	G	K	R	G	K	G	T	R	G	K
E1	ATGGTCCGGCACGCCCCCGCCGCTCGGTGTCTTAAACGCGGGAAGGGAACATAAACAACAAGCGACAGAACCCCACC	MVRHAPAARCLKRGKGT*	GGCCGAGATCCTGAC	mix2-H2O-1_17	0.539325843	0	0.06741573	0.033707865	0.056179775	0.056179775	0.157303371	0	0.011235955	0	0	0.02247191	0.011235955	0.02247191	0.011235955	0	0.011235955	0	14.476122938	6.668775736	0.157303371	6	14.476122938	6.668775736	1	0.003304876	M	V	R	H	A	P	A	A	R	C	L	K	R	G	K	G	T	A	P	A
O1	ATGTGACTCACCAATCGCATTCCGACCGCCCCAAAACGGGGAAGGGAACATAAACAACAAGCGACAGAACCCCACC	M*	GGAGGCGGGCTGTCC	mix2-H2O-1_17	0.604494382	0.157303371																	72.380614683	28.464286673	0.157303371	1	72.380614683	28.464286673	1	0.008709176	M																	-	M	*
O1	ATGAAGCCGCATGTACGGACCGATACCCGGCAGAAACGCGGGAAGGGAACATAAACAACAAGCGACAGAACCCCACC	MKPHVRTDTRQKRGKGT*	GCGTAACTCCGACGC	mix2-H2O-1_17	0.404494382	0	0.02247191	0.04494382	0.04494382	0.005617978	0.02247191	0.06741573	0.016853933	0.011235955	0.011235955	0.061797753	0.016853933	0.005617978	0.04494382	0.039325843	0	0.157303371	28.952245876	16.590612806	0.157303371	17	28.952245876	16.590612806	1	0.005016413	M	K	P	H	V	R	T	D	T	R	Q	K	R	G	K	G	T	G	T	*
O1	ATGCGAGAATCCATCCAAAACTATGACAGTAGCAAACGCGGGAAGGGAACATAAACAACAAGCGACAGAACCCCACC	MRESIQNYDSSKRGKGT*	AAAAAACGCCGTTCT	mix2-H2O-1_17	0.370786517	0.011235955	0	0	0	0.033707865	0.033707865	0.078651685	0.033707865	0.056179775	0.056179775	0.06741573	0.02247191	0.011235955	0.02247191	0.011235955	0	0.157303371	14.476122939	8.620612537	0.157303371	17	14.476122939	8.620612537	1	0.003304876	M	R	E	S	I	Q	N	Y	D	S	S	K	R	G	K	G	T	G	T	*
O2	ATGAATAATCAACTGCGCGCTGGCGATAACGGTAAACGCGGGAAGGGAACATAACCAGAAAGCAAAAGCAGGAAGCC	MNNQLRAGDNGKRGKGT*	CGGGAGGAAGCGCGC	mix2-H2O-1_17	0.449438202	0.011235955	0.04494382	0.033707865	0.011235955	0	0	0.033707865	0.033707865	0.02247191	0.033707865	0.033707865	0.033707865	0.011235955	0.033707865	0.011235955	0	0.157303371	14.476122939	7.319388003	0.157303371	17	14.476122939	7.319388003	1	0.003304876	M	N	N	Q	L	R	A	G	D	N	G	K	R	G	K	G	T	G	T	*
A1	ATGTTGGTGGGTAGCTGAATTATCGGGATCTGGAAACGCGGGAAGGGAACATAAACAACAAGCGACAGAACCCCACC	MLVGS*	ATATAGCGTATCTTT	mix2-H2O-1_17	0.557142857	0	0.157142857	0	0.028571429	0.071428571													11.385714669	5.042245067	0.157142857	2	11.385714669	5.042245067	1	0.002857076	M	L	V	G	S													M	L	V
A1	ATGAGGCACCCTCACCCAGATACCCCGTCCGGTAAACGCGGGAAGGGAACATAAACAACAAGCGACAGAACCCCACC	MRHPHPDTPSGKRGKGT*	CCGCATGCTGATGGC	mix2-H2O-1_17	0.6	0.057142857	0	0	0.157142857	0.028571429	0.014285714	0.085714286	0	0	0.014285714	0	0.042857143	0	0	0	0	0	11.385714672	4.55428587	0.157142857	4	11.385714672	4.55428587	1	0.002857076	M	R	H	P	H	P	D	T	P	S	G	K	R	G	K	G	T	H	P	H
A1	ATGACAATAACGAATTCATACGACGATCCCCGTAAACGCGGGAAGGGAACATAAACAACAAGCGACAGAACCCCACC	MTITNSYDDPRKRGKGT*	TGGACCCATCCTCCG	mix2-H2O-1_17	0.157142857	0.014285714	0.028571429	0.014285714	0.042857143	0.014285714	0.071428571	0.157142857	0.014285714	0.028571429	0.042857143	0.114285714	0.042857143	0.028571429	0.042857143	0.014285714	0.057142857	0.114285714	11.385714671	9.596530937	0.157142857	7	11.385714671	9.596530937	1	0.002857076	M	T	I	T	N	S	Y	D	D	P	R	K	R	G	K	G	T	S	Y	D
A2	ATGAAATAAAGGCAAATACCGGGACCTCCGTCTAAACGCGGGAAGGGAACATAACCAGAAAGCAAAAGCAGGAAGCC	MK*	GCCGGGTGGTTACAA	mix2-H2O-1_17	0.664285714	0.092857143	0.157142857																22.771429338	7.644694134	0.157142857	2	22.771429338	7.644694134	1	0.004336705	M	K																M	K	*
E1	ATGGCTCGAACTATATTACCCCGCGGGCCCGAGAAACGCGGGAAGGGAACATAAACAACAAGCGACAGAACCCCACC	MARTILPRGPEKRGKGT*	GTTACATTTCTTGTT	mix2-H2O-1_17	0.142857143	0	0.042857143	0.014285714	0.014285714	0.028571429	0.028571429	0	0.085714286	0.028571429	0.042857143	0.042857143	0.057142857	0.014285714	0.114285714	0.042857143	0	0.157142857	11.385714672	8.132653337	0.157142857	17	11.385714672	8.132653337	1	0.002857076	M	A	R	T	I	L	P	R	G	P	E	K	R	G	K	G	T	G	T	*
E1	ATGGCGACTTTCGGACCCCTGCGTCCTCACGCCAAACGCGGGAAGGGAACATAAACAACAAGCGACAGAACCCCACC	MATFGPLRPHAKRGKGT*	GATTTATCTCAATAT	mix2-H2O-1_17	0.114285714	0.028571429	0.028571429	0	0.042857143	0.042857143	0.085714286	0.042857143	0.071428571	0.057142857	0.1	0.114285714	0.028571429	0	0.042857143	0.028571429	0	0.157142857	11.385714668	9.921837067	0.157142857	17	11.385714668	9.921837067	1	0.002857076	M	A	T	F	G	P	L	R	P	H	A	K	R	G	K	G	T	G	T	*
E1	ATGAAAAGTACACCCACGCATAGAATAGGGTCAAAGCGCGGGAAGGGAACATAAACAACAAGCGACAGAACCCCACC	MKSTPTHRIGSKRGKGT*	GGGGGTGCGTTGAGG	mix2-H2O-1_17	0.071428571	0.071428571	0.157142857	0.114285714	0.128571429	0.042857143	0.157142857	0.085714286	0.014285714	0	0	0.042857143	0	0	0	0	0.014285714	0.057142857	11.385714669	10.084490135	0.157142857	2	11.385714669	10.084490135	1	0.002857076	M	K	S	T	P	T	H	R	I	G	S	K	R	G	K	G	T	M	K	S
E1	ATGTACCCCGTGGCCCTCTGTACCGGTCATTCCAAACGCGGGAAGGGAACATAAACAACAAGCGACAGAACCCCACC	MYPVALCTGHSKRGKGT*	ACAATACCAACTCTT	mix2-H2O-1_17	0.385714286	0.157142857	0.057142857	0.085714286	0.028571429	0.114285714	0	0.042857143	0.042857143	0.014285714	0.014285714	0	0.014285714	0	0	0	0	0.042857143	11.385714671	6.99408187	0.157142857	1	11.385714671	6.99408187	1	0.002857076	M	Y	P	V	A	L	C	T	G	H	S	K	R	G	K	G	T	-	M	Y
E2	ATGGCGTTGGCCCCGCTAGCTCCCGCACTCGCTAAACGCGGGAAGGGAACATAACCAGAAAGCAAAAGCAGGAAGCC	MALAPLAPALAKRGKGT*	GGGGCCATCAAAGGG	mix2-H2O-1_17	0.314285714	0	0	0	0.071428571	0.085714286	0.028571429	0.085714286	0.114285714	0.157142857	0.085714286	0.042857143	0.014285714	0	0	0	0	0	11.385714671	7.807347204	0.157142857	9	11.385714671	7.807347204	1	0.002857076	M	A	L	A	P	L	A	P	A	L	A	K	R	G	K	G	T	P	A	L
E2	ATGTCAGACGATGCAGGCGGGCTTCGCTAGCTAAACGCGGAAGGGAACATAACCAGAAAGCAAAAGCAGGAAGCC	MSDDAGGLR*	TTGGTGAGCGAGGTT	mix2-H2O-1_17	0.228571429	0.1	0.157142857	0.128571429	0	0.128571429	0.1	0.042857143	0	0.028571429									11.385714671	8.783265603	0.157142857	2	11.385714671	8.783265603	1	0.002857076	M	S	D	D	A	G	G	L	R									M	S	D
O1	ATGCATAGAGCCGATCATACACATCTGTCCGAAAAACGCGGGAAGGGAACATAAACAACAAGCGACAGAACCCCACC	MHRADHTHLSEKRGKGT*	TGCGCGAGACGGAG	mix2-H2O-1_17	0.457142857	0.028571429	0.014285714	0.042857143	0.071428571	0.042857143	0	0	0	0	0	0.028571429	0.042857143	0.014285714	0.071428571	0	0.028571429	0.157142857	11.385714669	6.180816535	0.157142857	17	11.385714669	6.180816535	1	0.002857076	M	H	R	A	D	H	T	H	L	S	E	K	R	G	K	G	T	G	T	*
O1	ATGCCAGCATCGTGCATCGCGCCCGCGCGGTCTAAACGCGGGAAGGGAACATAAACAACAAGCGACAGAACCCCACC	MPASCIAPARSKRGKGT*	GCGGAGGGTCCTCGC	mix2-H2O-1_17	0.251308901	0.005235602	0.010471204	0.015706806	0.130890052	0.02617801	0.02617801	0.031413613	0.015706806	0.031413613	0.041884817	0.157068063	0.020942408	0.02617801	0.047120419	0.020942408	0.015706806	0.109947644	31.066735741	22.771429339	0.157068063	11	31.066735741	22.771429339	1	0.005226058	M	P	A	S	C	I	A	P	A	R	S	K	R	G	K	G	T	R	S	K
O1	ATGAGAAAAAGACCCTGCCGGAGGAGTTCCCTGAAACGCGGGAAGGGAACATAAACAACAAGCGACAGAACCCCACC	MRKRPCRRSSLKRGKGT*	GGAATACGTCTCCTT	mix2-H2O-1_17	0.165289256	0.016528926	0.033057851	0.132231405	0.016528926	0.090909091	0.016528926	0.066115702	0.115702479	0	0.049586777	0.082644628	0.008264463	0.008264463	0.016528926	0.008264463	0	0.157024793	19.681021071	16.102653604	0.157024793	17	19.681021071	16.102653604	1	0.003969149	M	R	K	R	P	C	R	R	S	S	L	K	R	G	K	G	T	G	T	*
O1	ATGCGTTGCACCCAAGTCACGCCCCACCTTGTCAAACGCGGGAAGGGAACATAAACAACAAGCGACAGAACCCCACC	MRCTQVTPHLVKRGKGT*	GGGGGCCGAGCCTGG	mix2-H2O-1_17	0.523255814	0.011627907	0.005813953	0.011627907	0.01744186	0	0.005813953	0.023255814	0.005813953	0.052325581	0.023255814	0.046511628	0.040697674	0.005813953	0.034883721	0.01744186	0.005813953	0.156976744	27.976327474	13.012245337	0.156976744	17	27.976327474	13.012245337	1	0.004903712	M	R	C	T	Q	V	T	P	H	L	V	K	R	G	K	G	T	G	T	*
O2	ATGAAAACACATTACATGTCCCAGTTCACCGTTAAACGCGGGAAGGGAACATAACCAGAAAGCAAAAGCAGGAAGCC	MKTHYMSQFTVKRGKGT*	AGAATACACTAGCTC	mix2-H2O-1_17	0.479820628	0.00896861	0.013452915	0.049327354	0.02690583	0.00896861	0.013452915	0.00896861	0.01793722	0.00896861	0.013452915	0.062780269	0.040358744	0.02690583	0.035874439	0.004484305	0.01793722	0.156950673	36.271633876	18.705102672	0.156950673	17	36.271633876	18.705102672	1	0.005732592	M	K	T	H	Y	M	S	Q	F	T	V	K	R	G	K	G	T	G	T	*
A1	ATGAGGACATAGCCAATGGTAGGCCTCCCGGGCAAACGCGGGAAGGGAACATAAACAACAAGCGACAGAACCCCACC	MRT*	ACGCAAAGCCTCCAG	mix2-H2O-1_17	0.647058823	0.156862745	0.058823529	0.039215686															8.295306403	2.927755202	0.156862745	1	8.295306403	2.927755202	1	0.002356931	M	R	T															-	M	R
A2	ATGTCAACGAAACCCAATCGACCAAAGTCCTCCAAACGCGGGAAGGGAACATAACCAGAAAGCAAAAGCAGGAAGCC	MSTKPNRPKSSKRGKGT*	GAGGCCCCAATACCT	mix2-H2O-1_17	0.209150327	0.117647059	0.006535948	0.045751634	0.032679739	0.156862745	0.013071895	0.078431373	0.052287582	0.006535948	0.013071895	0.065359477	0.045751634	0	0.019607843	0.006535948	0.006535948	0.071895425	24.88591921	18.37979654	0.156862745	5	24.88591921	18.37979654	1	0.0045667	M	S	T	K	P	N	R	P	K	S	S	K	R	G	K	G	T	K	P	N
E1	ATGGCCGGCTAGGCGCACCTTCGCGGCCAGCAGAAACGCGGGAAGGGAACATAAACAACAAGCGACAGAACCCCACC	MAG*	AACTGATCGCCATAA	mix2-H2O-1_17	0.774509804	0.019607843	0.156862745	0.009803922															16.590612806	3.741020536	0.156862745	2	16.590612806	3.741020536	1	0.003577544	M	A	G															M	A	G
E1	ATGGCCCTCGGACCCCGCTAGCGCCGGGACCAACGCGGGAAGGGAACATAAACAACAAGCGACAGAACCCCACC	MALGPR*	GCAAGAAGGGACTG	mix2-H2O-1_17	0.514705882	0.156862745	0.151960784	0.053921569	0.049019608	0.034313725	0.009803922												33.181225608	16.102653604	0.156862745	1	33.181225608	16.102653604	1	0.005430291	M	A	L	G	P	R												-	M	A
E1	ATGGCCCGCCCGACTGCTGTCTTGTTCTATCCCAAACGCGGGAAGGGAACATAAACAACAAGCGACAGAACCCCACC	MARPTAVLFYPKRGKGT*	CTGGGGGGCGGTTTG	mix2-H2O-1_17	0.31372549	0	0.039215686	0.117647059	0.019607843	0	0	0.019607843	0.098039216	0.039215686	0.039215686	0.156862745	0.019607843	0.019607843	0.019607843	0.039215686	0.019607843	0.039215686	8.295306403	5.692857336	0.156862745	11	8.295306403	5.692857336	1	0.002356931	M	A	R	P	T	A	V	L	F	Y	P	K	R	G	K	G	T	Y	P	K
E1	ATGTGTTCCCCTGAGCTACTGGTATGTCACCCGAAACGCGGGAAGGGAACATAAACAACAAGCGACAGAACCCCACC	MCSPELLVCHPKRGKGT*	GTAGGCGCGGGGGGT	mix2-H2O-1_17	0.490196078	0.088235294	0.049019608	0.039215686	0.058823529	0.156862745	0.078431373	0.019607843	0.009803922	0	0	0	0	0	0	0	0	0	16.590612805	8.295306403	0.156862745	5	16.590612805	8.295306403	1	0.003577544	M	C	S	P	E	L	L	V	C	H	P	K	R	G	K	G	T	P	E	L
E1	ATGGATGGCGCAGCTCGTGTAATGTCTCCCGTTAAACGCGGGAAGGGAACATAAACAACAAGCGACAGAACCCCACC	MDGAARVMSPVKRGKGT*	GCCGAAGCCGAGTCG	mix2-H2O-1_17	0.215686274	0.029411765	0.044117647	0.009803922	0.014705882	0	0.078431373	0.014705882	0.078431373	0.009803922	0.06372549	0.156862745	0.058823529	0.029411765	0.053921569	0.009803922	0.019607843	0.093137255	33.181225608	25.373878407	0.156862745	11	33.181225608	25.373878407	1	0.005430291	M	D	G	A	A	R	V	M	S	P	V	K	R	G	K	G	T	P	V	K
E1	ATGGGCGGTTAGGAAAATTACCTCGCATTCGGGAAACGCGGGAAGGGAACATACAACAAGCGACAGAACCCCACC	MGG*	GTACAGAGGGTTGT	mix2-H2O-1_17	0.156862745	0.039215686	0.058823529	0.156862745															8.295306403	6.994081869	0.156862745	3	8.295306403	6.994081869	1	0.002356931	M	G	G															G	G	*
E1	ATGAAATTGCCAGTGGCCTCGGCACCGCGGCTCAAACGCGGGAAGGGAACATAAACAACAAGCGACAGAACCCCACC	MKLPVASAPRLKRGKGT*	GATTCCGAACTAATC	mix2-H2O-1_17	0.203921569	0.015686275	0.02745098	0.031372549	0.035294118	0.02745098	0.043137255	0.035294118	0.019607843	0.019607843	0.039215686	0.156862745	0.047058824	0.019607843	0.058823529	0.023529412	0	0.156862745	41.476532008	31.392041874	0.156862745	11	41.476532008	31.392041874	1	0.006211104	M	K	L	P	V	A	S	A	P	R	L	K	R	G	K	G	T	R	L	K
E1	ATGCCCGCCCGAGCTCGACAGGTAAGGCCACTCAAACGCGGGAAGGGAACATAAACAACAAGCGACAGAACCCCACC	MPARARQVRPLKRGKGT*	GCCCGACTCGGGGCA	mix2-H2O-1_17	0.549019608	0.058823529	0	0.156862745	0.058823529	0.019607843	0.019607843	0	0.058823529	0	0	0	0	0	0	0	0.019607843	0.058823529	8.295306403	3.741020535	0.156862745	3	8.295306403	3.741020535	1	0.002356931	M	P	A	R	A	R	Q	V	R	P	L	K	R	G	K	G	T	P	A	R
E1	ATGCCGCCAATCATCCGCCCGCGGCCGGGGTCCAAACGCGGGAAGGGAACATAAACAACAAGCGACAGAACCCCACC	MPPIIRPRPGSKRGKGT*	GTGTCGTATCCTTTC	mix2-H2O-1_17	0.31372549	0.019607843	0	0.078431373	0	0	0.019607843	0.137254902	0	0.039215686	0	0.039215686	0	0.098039216	0.039215686	0	0.039215686	0.156862745	8.295306403	5.530204268	0.156862745	17	8.295306403	5.530204268	1	0.002356931	M	P	P	I	I	R	P	R	P	G	S	K	R	G	K	G	T	G	T	*
E1	ATGCAGTGACACTGCCGGCCCCACTCCCTGATAAACGCGGGAAGGGAACATAAACAACAAGCGACAGAACCCCACC	MQ*	ATTCCTTAACATAAC	mix2-H2O-1_17	0.705882353	0.019607843	0.156862745																8.295306403	2.439796002	0.156862745	2	8.295306403	2.439796002	1	0.002356931	M	Q																M	Q	*
E1	ATGTCCTGCCAGTCGCCGGCCCCTGGCCCCTGCAAACGCGGGAAGGGAACATAAACAACAAGCGACAGAACCCCACC	MSCQSPAPGPCKRGKGT*	CCAGTCGCACGTCCC	mix2-H2O-1_17	0.176470588	0.019607843	0	0.039215686	0	0.039215686	0.117647059	0.078431373	0.117647059	0.078431372	0.156862745	0.039215686	0.039215686	0	0.078431372	0	0	0.019607843	8.295306401	6.831428801	0.156862745	10	8.295306401	6.831428801	1	0.002356931	M	S	C	Q	S	P	A	P	G	P	C	K	R	G	K	G	T	G	P	C
E1	ATGTCACGTTCTGCCCCCCGCAGCGGAGTTGGCAAACGCGGGAAGGGAACATAAACAACAAGCGACAGAACCCCACC	MSRSAPRSGVGKRGKGT*	GGGGATATGCGTCAG	mix2-H2O-1_17	0.333333333	0.098039216	0.107843137	0.156862745	0.058823529	0.049019608	0	0.019607843	0	0.009803922	0.039215686	0.009803922	0.019607843	0.049019608	0.019607843	0	0	0.009803922	16.590612803	10.735102402	0.156862745	3	16.590612803	10.735102402	1	0.003577544	M	S	R	S	A	P	R	S	G	V	G	K	R	G	K	G	T	S	R	S
E2	ATGGCCGGCTCCCGGATGCTGCCACCCGGCGGTAAACGCGGGAAGGGAACATAACCAGAAAGCAAAAGCAGGAAGCC	MAGSRMLPPGGKRGKGT*	TTCCGGGTCCCGGAG	mix2-H2O-1_17	0.784313725	0	0	0.009803922	0	0.029411765	0.009803922	0.156862745	0.009803922	0	0	0	0	0	0	0	0	0	16.590612804	3.578367468	0.156862745	7	16.590612804	3.578367468	1	0.003577544	M	A	G	S	R	M	L	P	P	G	G	K	R	G	K	G	T	M	L	P
E2	ATGGCCCCTCCTCCCCCCTTGATCGCGAGTCGGAAACGCGGGAAGGGAACATAACCAGAAAGCAAAAGCAGGAAGCC	MAPPPPLIASRKRGKGT*	CGGCATTCCGCGAGC	mix2-H2O-1_17	0.803921569	0.156862745	0	0	0	0.019607843	0	0	0	0	0	0.019607843	0	0	0	0	0	0	8.295306402	1.626530667	0.156862745	1	8.295306402	1.626530667	1	0.002356931	M	A	P	P	P	P	L	I	A	S	R	K	R	G	K	G	T	-	M	A
E2	ATGATAGCTCTAGCTTACCTGGACATCCCATCCAAACGCGGGAAGGGAACATAACCAGAAAGCAAAAGCAGGAAGCC	MIALAYLDIPSKRGKGT*	CGAGGGCCCCGGGAG	mix2-H2O-1_17	0.235294117	0.019607843	0	0.019607843	0	0.039215686	0	0.117647059	0.019607843	0.039215686	0.098039216	0.078431372	0	0.019607843	0.078431373	0.019607843	0.019607843	0.156862745	8.295306406	6.018163472	0.156862745	17	8.295306406	6.018163472	1	0.002356931	M	I	A	L	A	Y	L	D	I	P	S	K	R	G	K	G	T	G	T	*
E2	ATGAAGAGGATAATCAACACCGGGCTTAAGTAGAAACGGGGAAGGGAATAACCAGAAAGCAAAAGCAGGAAGCC	MKRIINTGLK*	GAGACCTGAGGGC	mix2-H2O-1_17	0.205882353	0.029411765	0.156862745	0.068627451	0.107843137	0.156862745	0	0.068627451	0.078431373	0.058823529	0.058823529								16.590612804	13.174898404	0.156862745	2	16.590612804	13.174898404	1	0.003577544	M	K	R	I	I	N	T	G	L	K								M	K	R
E2	ATGAACGCCCCGAGGTCCTCGCGCCCTGTGCCGAAACGCGGGAAGGGAACATAACCAGAAAGCAAAAGCAGGAAGCC	MNAPRSSRPVPKRGKGT*	CCACGGCGCCGGGAC	mix2-H2O-1_17	0.568627451	0	0	0.039215686	0.039215686	0.156862745	0.039215686	0.058823529	0	0	0.019607843	0.039215686	0.019607843	0	0	0.019607843	0	0	8.295306401	3.578367467	0.156862745	5	8.295306401	3.578367467	1	0.002356931	M	N	A	P	R	S	S	R	P	V	P	K	R	G	K	G	T	P	R	S
E2	ATGCCTCGACACGGTCGTAAGCGGCCGGGCCGCAAACGCGGGAAGGGAACATAACCAGAAAGCAAAAGCAGGAAGCC	MPRHGRKRPGRKRGKGT*	GAGGATCCGATCCGG	mix2-H2O-1_17	0.490196078	0.019607843	0.078431373	0.058823529	0	0.058823529	0	0.156862745	0	0	0	0.078431373	0.039215686	0.019607843	0	0	0	0	8.295306402	4.228979734	0.156862745	7	8.295306402	4.228979734	1	0.002356931	M	P	R	H	G	R	K	R	P	G	R	K	R	G	K	G	T	R	K	R
E2	ATGCGCATTCGCGCCGGGCGACGACGGCATTCTAAACGCGGGAAGGGAACATAACCAGAAAGCAAAAGCAGGAAGCC	MRIRAGRRRHSKRGKGT*	GGGCGACGTCGGTG	mix2-H2O-1_17	0.529411765	0.058823529	0.058823529	0.039215686	0.019607843	0.019607843	0.156862745	0	0.039215686	0	0.039215686	0	0.019607843	0	0.019607843	0	0	0	8.295306402	3.903673601	0.156862745	6	8.295306402	3.903673601	1	0.002356931	M	R	I	R	A	G	R	R	R	H	S	K	R	G	K	G	T	A	G	R
E2	ATGTCGGGCGCCCTGACTTGCCCCCGCCGGCTTAAACGCGGGAAGGGAACATAACCAGAAAGCAAAAGCAGGAAGCC	MSGALTCPRRLKRGKGT*	ATTCATCCCGAGGTT	mix2-H2O-1_17	0.352941176	0.039215686	0	0.019607843	0.078431373	0.019607843	0.156862745	0.058823529	0.019607843	0.039215686	0.019607843	0.137254902	0.039215686	0	0	0	0	0.019607843	8.295306405	5.367551204	0.156862745	6	8.295306405	5.367551204	1	0.002356931	M	S	G	A	L	T	C	P	R	R	L	K	R	G	K	G	T	L	T	C
E2	ATGGTAGGCCCTGGACCCCTACACGCTCTGCGCAAACGCGGGAAGGGAACATAACCAGAAAGCAAAAGCAGGAAGCC	MVGPGPLHALRKRGKGT*	CTGTCCTTATTATGC	mix2-H2O-1_17	0.31372549	0	0.058823529	0	0.078431372	0.117647059	0.039215686	0.117647059	0	0	0.058823529	0.019607843	0	0.039215686	0	0	0	0.156862745	8.2953064	5.692857332	0.156862745	17	8.2953064	5.692857332	1	0.002356931	M	V	G	P	G	P	L	H	A	L	R	K	R	G	K	G	T	G	T	*
O1	ATGCTGCCCACTCTCTCGCACCCCATCGGGCGCAAACGCGGGAAGGGAACATAAACAACAAGCGACAGAACCCCACC	MLPTLSHPIGRKRGKGT*	GCTTGGCCGCGTTCT	mix2-H2O-1_17	0.647058824	0	0.019607843	0	0.117647059	0	0	0.019607843	0	0	0	0	0	0	0	0.039215686	0	0.156862745	8.295306401	2.9277552	0.156862745	17	8.295306401	2.9277552	1	0.002356931	M	L	P	T	L	S	H	P	I	G	R	K	R	G	K	G	T	G	T	*
E1	ATGCTCTAGTCGGCCCGGGTCCTACCCCTATCCAAACGCGGGAAGGGAACATAAACAACAAGCGACAGAACCCCACC	ML*	CGCGGCCCGGGGAGT	mix2-H2O-1_17	0.597014925	0.149253731	0.156716418																21.795510941	8.783265603	0.156716418	2	21.795510941	8.783265603	1	0.004212371	M	L																M	L	*
A2	ATGAAACAGAAGCCCAAGCAACGGTGGACGTGAAAACGCGGGAAGGGAACATAACCAGAAAGCAAAAGCAGGAAGCC	MKQKPKQRWT*	GTGGCCGTTGGGGGG	mix2-H2O-1_17	0.626506024	0.156626506	0.048192771	0.048192771	0.012048193	0.012048193	0	0	0	0	0.036144578								13.500204539	5.04224507	0.156626506	1	13.500204539	5.04224507	1	0.003155243	M	K	Q	K	P	K	Q	R	W	T								-	M	K
A2	ATGTTATATTTATCTCCACACGGCCCTTTCTGCAAACGCGGGAAGGGAACATAACCAGAAAGCAAAAGCAGGAAGCC	MLYLSPHGPFCKRGKGT*	GCGCAAAACAGAGAC	mix2-H2O-1_17	0.301204819	0	0.012048193	0.036144578	0	0.024096386	0.012048193	0.096385542	0.012048193	0.048192771	0.084337349	0.072289157	0.072289157	0.036144578	0	0.012048193	0	0.156626506	13.500204537	9.108571736	0.156626506	17	13.500204537	9.108571736	1	0.003155243	M	L	Y	L	S	P	H	G	P	F	C	K	R	G	K	G	T	G	T	*
A2	ATGAGAAACAACCAATAACAGCCCCACTCCCACAAACGCGGGAAGGGAACATAACCAGAAAGCAAAAGCAGGAAGCC	MRNNQ*	GCACATTGCGCGTCT	mix2-H2O-1_17	0.445783132	0.084337349	0.060240964	0.048192771	0.156626506	0.120481928													13.500204538	7.48204107	0.156626506	4	13.500204538	7.48204107	1	0.003155243	M	R	N	N	Q													N	N	Q
E1	ATGGGCTGTAATTAGCCGTCTGATGCCCTGAAACGCGGGAAGGGAACATAAACAACAAGCGACAGAACCCCACC	MGCN*	ATAAGAATTTTTCAA	mix2-H2O-1_17	0.56626506	0.048192771	0.156626506	0.120481928	0.072289157														13.500204537	5.855510402	0.156626506	2	13.500204537	5.855510402	1	0.003155243	M	G	C	N														M	G	C
E1	ATGTTGCCGACGGGATTCTCTCTGTCTCGACGGAAACGCGGGAAGGGAACATAAACAACAAGCGACAGAACCCCACC	MLPTGFSLSRRKRGKGT*	TTTTTGCCTGGTACA	mix2-H2O-1_17	0.120481928	0.096385542	0.012048193	0.120481928	0	0.096385542	0	0.012048193	0.060240964	0.108433735	0	0.096385542	0.024096386	0.012048193	0.012048193	0.048192771	0.024096386	0.156626506	13.500204537	11.87367387	0.156626506	17	13.500204537	11.87367387	1	0.003155243	M	L	P	T	G	F	S	L	S	R	R	K	R	G	K	G	T	G	T	*
E1	ATGAACGGTGATGCCCGGCTGCGTGCTCGATCTAAACGCGGGAAGGGAACATAAACAACAAGCGACAGAACCCCACC	MNGDARLRARSKRGKGT*	AATGTACCTTTTTAT	mix2-H2O-1_17	0.192771084	0.036144578	0	0.036144578	0.120481928	0.036144578	0.096385542	0.036144578	0.024096386	0.012048193	0.072289157	0.048192771	0.024096386	0.012048193	0.060240964	0	0.012048193	0.156626506	13.500204538	10.572449336	0.156626506	17	13.500204538	10.572449336	1	0.003155243	M	N	G	D	A	R	L	R	A	R	S	K	R	G	K	G	T	G	T	*
E1	ATGACTTGGTTTAAGGGAACCCCGGTACCCCGTAAACGCGGGAAGGGAACATAAACAACAAGCGACAGAACCCCACC	MTWFKGTPVPRKRGKGT*	GAGGGCCCCGAGTAC	mix2-H2O-1_17	0.13253012	0.024096386	0	0	0.012048193	0.012048193	0.036144578	0	0.048192771	0.036144578	0.096385542	0.120481928	0.108433735	0.036144578	0.072289157	0.024096386	0.012048193	0.156626506	13.500204538	10.735102404	0.156626506	17	13.500204538	10.735102404	1	0.003155243	M	T	W	F	K	G	T	P	V	P	R	K	R	G	K	G	T	G	T	*
O2	ATGAGCGTGTTTGTGTGGCCGGTCGTTACCAACAAACGCGGGAAGGGAACATAACCAGAAAGCAAAAGCAGGAAGCC	MSVFVWPVVTNKRGKGT*	GACTGGCGGGACGCG	mix2-H2O-1_17	0.602409639	0	0.006024096	0.006024096	0.156626506	0	0.084337349	0.024096386	0.024096386	0.006024096	0	0.030120482	0.006024096	0.012048193	0.012048193	0	0	0.030120482	27.000409073	10.735102402	0.156626506	4	27.000409073	10.735102402	1	0.004789288	M	S	V	F	V	W	P	V	V	T	N	K	R	G	K	G	T	V	F	V
A1	ATGGGGTAAGGTTGGAAAAGGTCCGTGCATAGCAAACGCGGGAAGGGAACATAAACAACAAGCGACAGAACCCCACC	MG*	TTTTTTTAACCCTGA	mix2-H2O-1_17	0.4	0.008695652	0.156521739																18.70510267	11.223061602	0.156521739	2	18.70510267	11.223061602	1	0.003837124	M	G																M	G	*
A2	ATGTTACCTAATCGACCAGGAGCCCCGGTCTGAAACGGGAAGGGAACATAACCAGAAAGCAAAAGCAGGAAGCC	MLPNRPGAPV*	CCAGAGGCCCAAGA	mix2-H2O-1_17	0.695652174	0.017391304	0.017391304	0.07826087	0.017391304	0.156521739	0.017391304	0	0	0	0								18.705102671	5.692857335	0.156521739	5	18.705102671	5.692857335	1	0.003837124	M	L	P	N	R	P	G	A	P	V								N	R	P
E1	ATGGCCTGTTGCTTCCATTTCAGCTCTCAGTGAAAAGCGGGAAGGGAACATAAACAACAAGCGACAGAACCCCACC	MACCFHFSSQ*	GCAGAAATCGCAGGC	mix2-H2O-1_17	0.462585034	0.020408163	0.156462585	0.027210884	0.020408163	0.088435374	0.040816327	0.108843537	0.027210884	0.020408163	0								23.910000805	12.849592269	0.156462585	2	23.910000805	12.849592269	1	0.00444665	M	A	C	C	F	H	F	S	S	Q								M	A	C
E1	ATGTCGCGACTGTTCTTCGAATCAGCCTGCACTAAACGCGGGAAGGGAACATAAACAACAAGCGACAGAACCCCACC	MSRLFFESACTKRGKGT*	ATCGAATCATCTCTG	mix2-H2O-1_17	0.156462585	0.013605442	0.047619048	0.095238095	0.027210884	0	0.074829932	0.136054422	0.108843537	0.034013605	0.156462585	0.06122449	0.020408163	0.020408163	0.013605442	0.006802721	0.013605442	0.006802721	23.910000806	20.006327205	0.156462585	10	23.910000806	20.006327205	1	0.00444665	M	S	R	L	F	F	E	S	A	C	T	K	R	G	K	G	T	A	C	T
O2	ATGCTTCGCTTCGGATGTCACAGGGCAGTCAGAAAACGCGGGAAGGGACCATAACCAGAAAGCAAAAGCAGGAAGCC	MLRFGCHRAVRKRGKGP*	GGGCACAGCCCTCCC	mix2-H2O-1_17	0.642458101	0.011173184	0.033519553	0	0.016759777	0.022346369	0.011173184	0.039106145	0.011173184	0.011173184	0.011173184	0.011173184	0.005586592	0	0.005586592	0.005586592	0	0.156424581	29.114898941	10.247143203	0.156424581	17	29.114898941	10.247143203	1	0.005005242	M	L	R	F	G	C	H	R	A	V	R	K	R	G	K	G	P	G	P	*
A2	ATGGCCGTTTCGGGCGGTGGCCGCGCGCCCGGCAAACGCGGGAAGGGAACATAACCAGAAAGCAAAAGCAGGAAGCC	MAVSGGGRAPGKRGKGT*	GCAAGGGGGCCGTGG	mix2-H2O-1_17	0.647058824	0.035603715	0.007739938	0.012383901	0.001547988	0.156346749	0.026315789	0.017027864	0.001547988	0.004643963	0.00619195	0.001547988	0.013931889	0	0	0.00619195	0.034055728	0.026315789	105.073881092	36.922246144	0.156346749	5	105.073881092	36.922246144	1	0.0108339	M	A	V	S	G	G	G	R	A	P	G	K	R	G	K	G	T	S	G	G
A1	ATGTTTTGTTCGCCTAGTTTACATTAAGATCCTAAACGCGGGAAGGGAACATAAACAACAAGCGACAGAACCCCACC	MFCSPSLH*	AAAAAGAAAGGTAAA	mix2-H2O-1_17	0.78125	0	0.03125	0	0	0.03125	0	0.15625	0										5.204898136	1.138571468	0.15625	7	5.204898136	1.138571468	1	0.001773283	M	F	C	S	P	S	L	H										S	L	H
A1	ATGTTTCTTCCGAGATCGTCAGCTTTCTTGCAAAAACGCGGGAAGGGAACATAAACAACAAGCGACAGAACCCCACC	MFLPRSSAFLQKRGKGT*	CCGGCCACCGGGATT	mix2-H2O-1_17	0.609375	0.03125	0	0.0625	0.15625	0	0	0	0.015625	0.046875	0.015625	0	0	0	0.03125	0	0	0.03125	10.40979627	4.066326668	0.15625	4	10.40979627	4.066326668	1	0.002691635	M	F	L	P	R	S	S	A	F	L	Q	K	R	G	K	G	T	L	P	R
A1	ATGGGAGGTTGGGGTTTGAGCACTAGCGAGCGCAAACGCGGGAAGGGAACATAAACAACAAGCGACAGAACCCCACC	MGGWGLSTSERKRGKGT*	GGGGGGGGTCTGGCT	mix2-H2O-1_17	0.3125	0.125	0	0	0	0.09375	0	0.15625	0.0625	0	0.0625	0.03125	0.0625	0.0625	0	0	0	0.03125	5.204898134	3.578367467	0.15625	7	5.204898134	3.578367467	1	0.001773283	M	G	G	W	G	L	S	T	S	E	R	K	R	G	K	G	T	L	S	T
A1	ATGGGTAGGCCCCTGTTTTGAGCTCTCCCCCAAAAACGCGGGAAGGGAACATAAACAACAAGCGACAGAACCCCACC	MGRPLF*	ACAGGCGGGGAGCGC	mix2-H2O-1_17	0.65625	0.15625	0	0	0	0.03125	0.09375												5.204898134	1.789183734	0.15625	1	5.204898134	1.789183734	1	0.001773283	M	G	R	P	L	F												-	M	G
A1	ATGCATGTGAGTGCAATCGGGAAGTAACCTCGTAAACGCGGGAAGGGAACATAAACAACAAGCGACAGAACCCCACC	MHVSAIGK*	ATGACTACAATCTCA	mix2-H2O-1_17	0.40625	0.15625	0.125	0.03125	0.03125	0.0625	0.03125	0	0.03125										5.204898136	3.090408269	0.15625	1	5.204898136	3.090408269	1	0.001773283	M	H	V	S	A	I	G	K										-	M	H
A1	ATGCTTTTATTGCCTGCGCACAATCTCCGTCCCAAACGCGGGAAGGGAACATAAACAACAAGCGACAGAACCCCACC	MLLLPAHNLRPKRGKGT*	CCAGGGGCAAGGGGC	mix2-H2O-1_17	0.5625	0	0.0625	0.03125	0	0.03125	0.0625	0.03125	0	0	0.03125	0.15625	0	0	0	0	0	0.03125	5.204898137	2.277142936	0.15625	11	5.204898137	2.277142936	1	0.001773283	M	L	L	L	P	A	H	N	L	R	P	K	R	G	K	G	T	R	P	K
A1	ATGTTATTAGTGTGGTTGGACAAGCGGTACCCCAAACGCGGGAAGGGAACATAAACAACAAGCGACAGAACCCCACC	MLLVWLDKRYPKRGKGT*	GGGGCCGGGGGGGGT	mix2-H2O-1_17	0.28125	0.03125	0	0	0	0	0	0.15625	0	0.0625	0.15625	0.09375	0.03125	0	0.0625	0.03125	0	0.09375	5.204898135	3.741020535	0.15625	7	5.204898135	3.741020535	1	0.001773283	M	L	L	V	W	L	D	K	R	Y	P	K	R	G	K	G	T	L	D	K
A1	ATGAATATCGCGGCCGTTCCGTATCCCGCACCTAAACGCGGGAAGGGAACATAAACAACAAGCGACAGAACCCCACC	MNIAAVPYPAPKRGKGT*	GAGTTCTCCAGTTCA	mix2-H2O-1_17	0.328125	0.046875	0	0.078125	0	0.09375	0.0625	0.15625	0	0.015625	0.0625	0.109375	0.015625	0	0	0.015625	0	0.015625	10.409796271	6.99408187	0.15625	7	10.409796271	6.99408187	1	0.002691635	M	N	I	A	A	V	P	Y	P	A	P	K	R	G	K	G	T	V	P	Y
A1	ATGAACAGACGCACCGATCGGGGCCCGTCCACGAAACGCGGGAAGGGAACATAAACAACAAGCGACAGAACCCCACC	MNRRTDRGPSTKRGKGT*	GGCAAAACTCCAATT	mix2-H2O-1_17	0.34375	0.03125	0.0625	0.03125	0	0.03125	0	0.15625	0.03125	0	0.03125	0	0	0.03125	0.0625	0	0	0.125	5.204898136	3.090408269	0.15625	7	5.204898136	3.090408269	1	0.001773283	M	N	R	R	T	D	R	G	P	S	T	K	R	G	K	G	T	D	R	G
A1	ATGCAATAATAGTTAACCCATACGTCCAACGCCAAACGCGGGAAGGGAACATAAACAACAAGCGACAGAACCCCACC	MQ*	TGCCGGGGCGTCGGC	mix2-H2O-1_17	0.6875	0	0.15625																5.204898133	1.626530666	0.15625	2	5.204898133	1.626530666	1	0.001773283	M	Q																M	Q	*
A1	ATGCAAGAGAGACAGCCTTACCACACCCTCCCAAAACACGGGAAGGGAACATAAACAACAAGCGACAGAACCCCACC	MQERQPYHTLPKHGKGT*	AAGGACCAGTTCCA	mix2-H2O-1_17	0.09375	0.03125	0.0625	0.03125	0.03125	0.0625	0.0625	0.15625	0.03125	0.0625	0.03125	0.09375	0.03125	0.0625	0.03125	0	0	0.125	5.204898135	4.716938935	0.15625	7	5.204898135	4.716938935	1	0.001773283	M	Q	E	R	Q	P	Y	H	T	L	P	K	H	G	K	G	T	P	Y	H
A1	ATGCGTTTACAGGACTTCCACGAATGCCCCCTAAAACGCGGGAAGGGAACATAAACAACAAGCGACAGAACCCCACC	MRLQDFHECPLKRGKGT*	CCGGCACTGAAGAAC	mix2-H2O-1_17	0.375	0.09375	0	0.09375	0.0625	0	0.15625	0.09375	0.03125	0	0	0.03125	0.03125	0	0	0.03125	0	0	5.204898134	3.253061334	0.15625	6	5.204898134	3.253061334	1	0.001773283	M	R	L	Q	D	F	H	E	C	P	L	K	R	G	K	G	T	D	F	H
A1	ATGCGGATGAATCGGAGGCGACCTTAAAAACGCGGGAAGGGAACATAAACAACAAGCGACAGAACCCCACC	MRMNRRRP*	GCGAGCGCGGAATGT	mix2-H2O-1_17	0.46875	0	0	0.125	0.15625	0.0625	0	0	0										5.204898136	2.765102135	0.15625	4	5.204898136	2.765102135	1	0.001773283	M	R	M	N	R	R	R	P										M	N	R
A1	ATGAGGCAAGTGATAGGGCCGCACTGGCGCGTAAAACGCGGGAAGGGAACATAAACAACAAGCGACAGAACCCCACC	MRQVIGPHWRVKRGKGT*	TATTTCTCCATAGAT	mix2-H2O-1_17	0.59375	0	0.03125	0.03125	0	0.03125	0	0.09375	0	0	0	0.0625	0	0	0	0	0	0.15625	5.204898136	2.114489868	0.15625	17	5.204898136	2.114489868	1	0.001773283	M	R	Q	V	I	G	P	H	W	R	V	K	R	G	K	G	T	G	T	*
A1	ATGCGTCGAGCGTTGACAAGGGTCCCGCCCCAGAAACGCGGGAAGGGAACATAAACAACAAGCGACAGAACCCCACC	MRRALTRVPPQKRGKGT*	TTTCCCACTCCAGAA	mix2-H2O-1_17	0.1875	0	0.09375	0.03125	0.03125	0.09375	0.03125	0.15625	0.15625	0	0.03125	0.0625	0	0	0	0	0.0625	0.0625	5.204898134	4.228979734	0.15625	7	5.204898134	4.228979734	1	0.001773283	M	R	R	A	L	T	R	V	P	P	Q	K	R	G	K	G	T	T	R	V
A1	ATGCGTACGTCAGCAGTTCTGTCGTGCCAGGGGAAACGCGGGAAGGGAACATAAACAACAAGCGACAGAACCCCACC	MRTSAVLSCQGKRGKGT*	GGGGGCGGGGACTCC	mix2-H2O-1_17	0.59375	0.03125	0	0.0625	0	0	0	0.15625	0.03125	0	0	0.03125	0.0625	0	0	0.03125	0	0	5.204898135	2.114489868	0.15625	7	5.204898135	2.114489868	1	0.001773283	M	R	T	S	A	V	L	S	C	Q	G	K	R	G	K	G	T	V	L	S
A1	ATGTCACAGCGCGCAGACCACACCCACTCCTCCAAACGCGGGAAGGGAACATAAACAACAAGCGACAGAACCCCACC	MSQRADHTHSSKRGKGT*	CCGACTCCCGAATTG	mix2-H2O-1_17	0.625	0.03125	0	0	0.03125	0.03125	0	0	0	0	0	0	0	0	0.125	0	0	0.15625	5.204898136	1.951836802	0.15625	17	5.204898136	1.951836802	1	0.001773283	M	S	Q	R	A	D	H	T	H	S	S	K	R	G	K	G	T	G	T	*
A1	ATGTATGTGTAATTCTGCACGCAAGCGAAATGCAAACGCGGGAAGGGAACATAAACAACAAGCGACAGAACCCCACC	MYV*	CAAACTTTTTACCTC	mix2-H2O-1_17	0.34375	0	0.15625	0.09375															5.204898137	3.415714403	0.15625	2	5.204898137	3.415714403	1	0.001773283	M	Y	V															M	Y	V
A2	ATGCATGATGTCACGTTCTTCAACCCCGCCCCGAAACGCGGGAAGGGAACATAACCAGAAAGCAAAAGCAGGAAGCC	MHDVTFFNPAPKRGKGT*	GCGGGCGGGGCGGAG	mix2-H2O-1_17	0.421875	0.03125	0	0	0	0	0	0.046875	0.09375	0.046875	0.140625	0.015625	0.03125	0	0	0	0.015625	0.15625	10.409796269	6.018163468	0.15625	17	10.409796269	6.018163468	1	0.002691635	M	H	D	V	T	F	F	N	P	A	P	K	R	G	K	G	T	G	T	*
A2	ATGACAGCGATTTCCCGAAAAGCTTGTCAACGAAAACGCGGGAAGGGAACATAACCAGAAAGCAAAAGCAGGAAGCC	MTAISRKACQRKRGKGT*	GACTGGGGGGCGAGG	mix2-H2O-1_17	0.46875	0	0.0625	0.0625	0.03125	0	0.0625	0	0	0	0.0625	0.15625	0	0	0.03125	0	0	0.0625	5.204898134	2.765102133	0.15625	11	5.204898134	2.765102133	1	0.001773283	M	T	A	I	S	R	K	A	C	Q	R	K	R	G	K	G	T	Q	R	K
E1	ATGGCGATGCTCTCGACCCGAGGCACGTCTCGGAAACGCGGGAAGGGAACATAAACAACAAGCGACAGAACCCCACC	MAMLSTRGTSRKRGKGT*	CCGAGGGGGGTGCCC	mix2-H2O-1_17	0.3125	0.03125	0.0625	0.0625	0.125	0.09375	0.09375	0	0.15625	0	0	0	0.03125	0	0	0	0.03125	0	5.204898135	3.578367468	0.15625	8	5.204898135	3.578367468	1	0.001773283	M	A	M	L	S	T	R	G	T	S	R	K	R	G	K	G	T	R	G	T
E1	ATGGCCTCTTGCGCGCCCCTTCTGTTGGTCCCGAAACGCGGGAAGGGAACATAAACAACAAGCGACAGAACCCCACC	MASCAPLLLVPKRGKGT*	GTTTATCGTGTGCCT	mix2-H2O-1_17	0.59375	0	0.03125	0	0	0	0	0.15625	0.03125	0.0625	0.0625	0	0.03125	0	0	0	0	0.03125	5.204898136	2.114489869	0.15625	7	5.204898136	2.114489869	1	0.001773283	M	A	S	C	A	P	L	L	L	V	P	K	R	G	K	G	T	P	L	L
E1	ATGGCAGTGAGATGCCCCCTTGGGCTCAAACCGAAACGCGGGAAGGGAACATAAACAACAAGCGACAGAACCCCACC	MAVRCPLGLKPKRGKGT*	TTAACTCAGCTCATT	mix2-H2O-1_17	0.09375	0	0.0625	0	0.0625	0.03125	0	0.0625	0.03125	0	0.03125	0.125	0	0.09375	0.09375	0.15625	0	0.15625	5.204898135	4.716938935	0.15625	15	5.204898135	4.716938935	1	0.001773283	M	A	V	R	C	P	L	G	L	K	P	K	R	G	K	G	T	G	K	G
E1	ATGGGCGGCGAGGGCCGAGGCTGGACGTTCTAAACGCGGGAAGGGAACATAAACAACAAGCGACAGAACCCCACC	MGGEGRGWTF*	GACAGAGGCAGGTTT	mix2-H2O-1_17	0.6875	0	0.03125	0.0625	0	0.15625	0	0	0	0	0.0625								5.204898135	1.626530668	0.15625	5	5.204898135	1.626530668	1	0.001773283	M	G	G	E	G	R	G	W	T	F								E	G	R
E1	ATGCACATACATAGACACATATACCAACGGGTCAAACGCGGGAAGGGAACATAAACAACAAGCGACAGAACCCCACC	MHIHRHIYQRVKRGKGT*	CGGTCGATGGACCGC	mix2-H2O-1_17	0.21875	0.09375	0.03125	0.03125	0.09375	0	0	0	0.03125	0.09375	0	0.15625	0.0625	0	0	0.03125	0	0.15625	5.204898134	4.066326667	0.15625	11	5.204898134	4.066326667	1	0.001773283	M	H	I	H	R	H	I	Y	Q	R	V	K	R	G	K	G	T	R	V	K
E1	ATGCACCTCCGACCGCCTCGCACCGGCGGTGCCAAACGCGGGAGGGGAACATAAACAACAAGCGACAGAACCCCACC	MHLRPPRTGGAKRGRGT*	ATTACAAGTCCCCTA	mix2-H2O-1_17	0.59375	0.015625	0.0625	0.015625	0	0.03125	0.15625	0.0625	0	0	0	0.015625	0.015625	0.015625	0.015625	0	0	0	10.409796271	4.228979736	0.15625	6	10.409796271	4.228979736	1	0.002691635	M	H	L	R	P	P	R	T	G	G	A	K	R	G	R	G	T	P	P	R
E1	ATGCTCGGTCTTCGACGGGTCAACGACAACTTGAAACGCGGGAAGGGAACATAAACAACAAGCGACAGAACCCCACC	MLGLRRVNDNLKRGKGT*	TCTTATGACGTAATT	mix2-H2O-1_17	0.1875	0.0625	0.03125	0.03125	0.09375	0.09375	0.09375	0	0	0	0	0.09375	0	0.0625	0.0625	0.03125	0	0.15625	5.204898134	4.228979734	0.15625	17	5.204898134	4.228979734	1	0.001773283	M	L	G	L	R	R	V	N	D	N	L	K	R	G	K	G	T	G	T	*
E1	ATGCTCCGCACTACCTGTCCGGTCCGCGCCGCCAAACGCGGGAAGGGAACATAAACAACAAGCGACAGAACCCCACC	MLRTTCPVRAAKRGKGT*	GTGCGGGCCGGAGC	mix2-H2O-1_17	0.3125	0	0.03125	0.0625	0	0.0625	0.0625	0.09375	0	0.0625	0.03125	0.03125	0	0.15625	0	0	0	0	5.204898134	3.090408267	0.15625	13	5.204898134	3.090408267	1	0.001773283	M	L	R	T	T	C	P	V	R	A	A	K	R	G	K	G	T	K	R	G
E1	ATGCTGAGCCGGGAGGTCCCCCTTTCGCAGCACAAACGCGGGAAGGGAACATAAACAACAAGCGACAGAACCCCACC	MLSREVPLSQHKRGKGT*	GATTTGCTTAGCTTT	mix2-H2O-1_17	0.322916667	0.041666667	0.010416667	0.010416667	0	0.010416667	0	0.15625	0.072916667	0.072916667	0.0625	0.072916667	0.0625	0.010416667	0.010416667	0.041666667	0	0.03125	15.614694407	10.409796272	0.15625	7	15.614694407	10.409796272	1	0.003435846	M	L	S	R	E	V	P	L	S	Q	H	K	R	G	K	G	T	V	P	L
E1	ATGAACGGCGTACGCCGATAGCGAGACTCCAAAACGCGGGAAGGGAACATAAACAACAAGCGACAGAACCCCACC	MNGVRR*	GTGTTTCTGAGGCCG	mix2-H2O-1_17	0.75	0	0.03125	0	0	0.0625	0.15625												5.204898137	1.301224535	0.15625	6	5.204898137	1.301224535	1	0.001773283	M	N	G	V	R	R												R	R	*
E1	ATGCCCTGCCGCCTTCTGCATCTCGCCCGCCGTAAACGCGGGAAGGGAACATAAACAACAAGCGACAGAACCCCACC	MPCRLLHLARRKRGKGT*	GCGGTGGGTGGGCGA	mix2-H2O-1_17	0.5625	0	0	0	0	0	0	0.03125	0	0.03125	0.09375	0.15625	0	0	0.03125	0	0	0.09375	5.204898135	2.277142934	0.15625	11	5.204898135	2.277142934	1	0.001773283	M	P	C	R	L	L	H	L	A	R	R	K	R	G	K	G	T	R	R	K
E1	ATGCCTCTCTTTGACCTTCGGGAGCCGGTGCTCAAACGCGGGAAGGGAACATAAACAACAAGCGACAGAACCCCACC	MPLFDLREPVLKRGKGT*	GGATGCCTGAGGTTC	mix2-H2O-1_17	0.328125	0.109375	0	0	0.046875	0.15625	0.015625	0.0625	0.03125	0.046875	0.03125	0.109375	0.03125	0	0	0	0.015625	0	10.409796271	6.831428804	0.15625	5	10.409796271	6.831428804	1	0.002691635	M	P	L	F	D	L	R	E	P	V	L	K	R	G	K	G	T	F	D	L
E1	ATGCCCCTTTCCCCCCCTCTGGCTCGCTCGGCGAAACGCGGGAAGGGAACATAAACAACAAGCGACAGAACCCCACC	MPLSPPLARSAKRGKGT*	AAACAATATATAAT	mix2-H2O-1_17	0.5	0	0.0625	0	0.0625	0.15625	0.0625	0	0.0625	0.03125	0	0	0	0	0.0625	0	0	0	5.204898134	2.602449067	0.15625	5	5.204898134	2.602449067	1	0.001773283	M	P	L	S	P	P	L	A	R	S	A	K	R	G	K	G	T	S	P	P
E1	ATGCCGCCCCTCCACCGCTACCTACCGGTCAAAAAACGCGGGAAGGGAACATAAACAACAAGCGACAGAACCCCACC	MPPLHRYLPVKKRGKGT*	GCTACGATAATCTTG	mix2-H2O-1_17	0.5	0.0625	0.15625	0.125	0	0	0.03125	0.0625	0	0	0.03125	0.03125	0	0	0	0	0	0	5.204898137	2.602449069	0.15625	2	5.204898137	2.602449069	1	0.001773283	M	P	P	L	H	R	Y	L	P	V	K	K	R	G	K	G	T	M	P	P
E1	ATGCCCCAGGCCCACGCCGTCCATCCGTTCGGCTAAACGCGGGAAGGGAACATAAACAACAAGCGACAGAACCCCACC	MPQAHAVHPFG*	TAACTGGGAGTGCGC	mix2-H2O-1_17	0.390625	0.015625	0.09375	0.0625	0.125	0.015625	0.03125	0.15625	0	0	0.0625	0.03125							10.409796269	6.343469601	0.15625	7	10.409796269	6.343469601	1	0.002691635	M	P	Q	A	H	A	V	H	P	F	G							A	V	H
E1	ATGCCGCAACCAGGACAAATCTACGGTCCTCCTAAACGCGGGAAGGGAACATAAACAACAAGCGACAGAACCCCACC	MPQPGQIYGPPKRGKGT*	GACTTCGGCGACCGG	mix2-H2O-1_17	0.0625	0.015625	0.15625	0.046875	0.015625	0.125	0	0.09375	0.09375	0.046875	0.09375	0.15625	0	0	0.046875	0.03125	0	0	10.409796272	9.596530938	0.15625	2	10.409796272	9.596530938	1	0.002691635	M	P	Q	P	G	Q	I	Y	G	P	P	K	R	G	K	G	T	M	P	Q
E1	ATGCCAACGCCTCCATTTGCATCACGCTGCTGAAACGCGGGAAGGGAACATAAACAACAAGCGACAGAACCCCACC	MPTPPFASRC*	GAAGGCACCGACCCG	mix2-H2O-1_17	0.4375	0.125	0.03125	0.03125	0	0	0	0.15625	0	0.0625	0.125								5.204898136	2.927755202	0.15625	7	5.204898136	2.927755202	1	0.001773283	M	P	T	P	P	F	A	S	R	C								F	A	S
E1	ATGCCCACCGTCAACTTTGTCGCCGCCCCGTGCACGCGGGAAGGGACATAAACAACAAGCGACAGAACCCCACC	MPTVNFVAAPCTREGT*	TTTTCTAATCCGCCC	mix2-H2O-1_17	0.15625	0	0	0	0	0	0	0.0625	0.03125	0.03125	0.15625	0.125	0.15625	0.09375	0.03125	0	0.15625		5.204898138	4.391632804	0.15625	10	5.204898138	4.391632804	1	0.001773283	M	P	T	V	N	F	V	A	A	P	C	T	R	E	G	T		A	P	C
E1	ATGCCCTGGCACACCCTTGGGACCCCCCGAGCGAAACGCGGGAAGGGAACATAAACAACAAGCGACAGAACCCCACC	MPWHTLGTPRAKRGKGT*	CGGAGGGCTGGGGG	mix2-H2O-1_17	0.375	0.0625	0	0	0	0	0.03125	0	0.15625	0	0.0625	0.03125	0	0	0.0625	0.09375	0	0.125	5.204898136	3.253061336	0.15625	8	5.204898136	3.253061336	1	0.001773283	M	P	W	H	T	L	G	T	P	R	A	K	R	G	K	G	T	G	T	P
E1	ATGCAGGCGCGCCCTGACTCGTTCCGCCCGTGACGCGGGAAGGGAACATAAACAACAAGCGACAGAACCCCACC	MQARPDSFRP*	CGCCGGTGGGGGACA	mix2-H2O-1_17	0.5625	0.03125	0	0.03125	0	0.03125	0	0.15625	0	0.15625	0								5.204898136	2.277142935	0.15625	7	5.204898136	2.277142935	1	0.001773283	M	Q	A	R	P	D	S	F	R	P								D	S	F
E1	ATGCAGCGTTCCGCGGCGACCGTCTCACGGGGCAAACGCGGGAAGGGAACATAAACAACAAGCGACAGAACCCCACC	MQRSAATVSRGKRGKGT*	AGCGTGGATTGCGCG	mix2-H2O-1_17	0.3125	0	0.046875	0.125	0.15625	0.078125	0	0.046875	0.09375	0.0625	0.0625	0	0	0	0	0	0	0	10.409796268	6.994081867	0.15625	4	10.409796268	6.994081867	1	0.002691635	M	Q	R	S	A	A	T	V	S	R	G	K	R	G	K	G	T	R	S	A
E1	ATGAGATGTTTGCCGCCGTCTCTAGCTCACAACAAACGCGGGAAGGGAACATAAACAACAAGCGACAGAACCCCACC	MRCLPPSLAHNKRGKGT*	AAAGAGGACGATCAG	mix2-H2O-1_17	0.15625	0.083333333	0.114583333	0.052083333	0.03125	0.041666667	0.020833333	0.083333333	0.03125	0.010416667	0.052083333	0.052083333	0.041666667	0.010416667	0.020833333	0	0	0.15625	15.614694404	12.524286136	0.15625	17	15.614694404	12.524286136	1	0.003435846	M	R	C	L	P	P	S	L	A	H	N	K	R	G	K	G	T	G	T	*
E1	ATGCGCTGCCGCCGGGGTTTGCCTCGGGGATCCAAACGCGAGAAGGGAACATAAACAACAAGCGACAGAACCCCACC	MRCRRGLPRGSKREKGT*	GCCCCGGCGGGCCGC	mix2-H2O-1_17	0.6875	0.03125	0.15625	0	0	0	0.03125	0	0	0	0.03125	0.0625	0	0	0	0	0	0	5.204898135	1.626530668	0.15625	2	5.204898135	1.626530668	1	0.001773283	M	R	C	R	R	G	L	P	R	G	S	K	R	E	K	G	T	M	R	C
E1	ATGCGCACCTACTCCGTCCGTCCCCCGCTGGTTAAACGCGGGAATGGAACATAAACAACAAGCGACAGAACCCCACC	MRTYSVRPPLVKRGNGT*	AACAAAGACCTCGGA	mix2-H2O-1_17	0.21875	0.015625	0	0.015625	0	0.015625	0.046875	0.046875	0.03125	0.078125	0.109375	0.15625	0.0625	0.0625	0.03125	0	0.015625	0.09375	10.409796274	8.13265334	0.15625	11	10.409796274	8.13265334	1	0.002691635	M	R	T	Y	S	V	R	P	P	L	V	K	R	G	N	G	T	L	V	K
E1	ATGTCGGCACAACCGTCGTGCGTTGCGTCCGCAAAACGCGGGAAGGGAACATAAACAACAAGCGACAGAACCCCACC	MSAQPSCVASAKRGKGT*	TTGCAATGAGCTC	mix2-H2O-1_17	0.1875	0	0.03125	0	0	0.0625	0.0625	0	0.09375	0.15625	0.09375	0.03125	0.125	0.03125	0.09375	0	0	0.03125	5.204898135	4.228979735	0.15625	9	5.204898135	4.228979735	1	0.001773283	M	S	A	Q	P	S	C	V	A	S	A	K	R	G	K	G	T	V	A	S
E1	ATGTCCGACCTGCGGCCCACGATGGCGAGGCCCAAACGCGGGAAGGGAACATAAACAACAAGCGACAGAACCCCACC	MSDLRPTMARPKRGKGT*	CGTCGCAAGGACCTG	mix2-H2O-1_17	0.484375	0.015625	0.140625	0.15625	0.015625	0.015625	0.0625	0.046875	0.015625	0	0	0	0	0	0	0	0.015625	0.03125	10.409796271	5.367551203	0.15625	3	10.409796271	5.367551203	1	0.002691635	M	S	D	L	R	P	T	M	A	R	P	K	R	G	K	G	T	S	D	L
E1	ATGTCGGGTTTGCGCACGCCACCATACCCCGAAACGCGGGAGGGAACATAAACAACAAGCGACAGAACCCCACC	MSGLRTPPYPETREGT*	AAACCCCACAGATTA	mix2-H2O-1_17	0.09375	0.09375	0.0625	0.0625	0.15625	0.03125	0.03125	0.125	0.03125	0.125	0.09375	0.03125	0.03125	0	0	0	0.03125		5.204898136	4.716938936	0.15625	4	5.204898136	4.716938936	1	0.001773283	M	S	G	L	R	T	P	P	Y	P	E	T	R	E	G	T		G	L	R
E1	ATGTCAAATCGCCTCGGCTCTTCCTCACGCCTCAAACGCGGGAAGGGAACATAAACAACAAGCGACAGAACCCCACC	MSNRLGSSSRLKRGKGT*	TAGGAAGCCATGCAG	mix2-H2O-1_17	0.40625	0.15625	0.03125	0	0.0625	0.03125	0.03125	0	0	0	0.0625	0.03125	0	0	0.0625	0	0.03125	0.09375	5.204898134	3.090408267	0.15625	1	5.204898134	3.090408267	1	0.001773283	M	S	N	R	L	G	S	S	S	R	L	K	R	G	K	G	T	-	M	S
E1	ATGTCCCGTTCATCCTCAGGCCTTCGAATGCGGAAACGCGGGAAGGGAACATAAACAACAAGCGACAGAACCCCACC	MSRSSSGLRMRKRGKGT*	GGAGCATAATCAAA	mix2-H2O-1_17	0.21875	0.09375	0	0	0.09375	0.03125	0.09375	0.15625	0.125	0.09375	0	0	0	0	0	0	0	0.03125	5.204898135	3.741020534	0.15625	7	5.204898135	3.741020534	1	0.001773283	M	S	R	S	S	S	G	L	R	M	R	K	R	G	K	G	T	S	G	L
E1	ATGTCTACATGAGGCGGCCGTTGTCGCCCCCGGAAAGCGGGAAGGGAACATAAACAACAAGCGACAGAACCCCACC	MST*	CTTGGCACTAGCGGC	mix2-H2O-1_17	0.59375	0.09375	0.0625	0.15625															5.204898136	2.114489869	0.15625	3	5.204898136	2.114489869	1	0.001773283	M	S	T															S	T	*
E1	ATGACACCACTGTCCTTGCGTTTAGTTCCTGCCAAACGCGGGAAGGGAACATAAACAACAAGCGACAGAACCCCACC	MTPLSLRLVPAKRGKGT*	GATAATCAGCAACTT	mix2-H2O-1_17	0.015625	0.03125	0.078125	0.15625	0	0	0	0.03125	0.078125	0.0625	0.140625	0.109375	0.078125	0.0625	0.03125	0.046875	0	0.078125	10.409796271	10.247143204	0.15625	3	10.409796271	10.247143204	1	0.002691635	M	T	P	L	S	L	R	L	V	P	A	K	R	G	K	G	T	T	P	L
E1	ATGACAGTTTCAGGAAGTCACCGCGGCCGCGGCAAACGCGGGAAGGGAACATAAACAACAAGCGACAGAACCCCACC	MTVSGSHRGRGKRGKGT*	GAAGCGGACGGGGCG	mix2-H2O-1_17	0.125	0.0625	0.0625	0	0	0.125	0	0	0.09375	0.03125	0.15625	0.09375	0.03125	0.0625	0.0625	0	0.03125	0.0625	5.204898137	4.55428587	0.15625	10	5.204898137	4.55428587	1	0.001773283	M	T	V	S	G	S	H	R	G	R	G	K	R	G	K	G	T	G	R	G
E1	ATGGTTCGCGTAATTCCAACAACACGCCACCAGAAACGCGGGAAGGGAACATAAACAACAAGCGACAGAACCCCACC	MVRVIPTTRHQKRGKGT*	TGAGTCCTCCTGCAT	mix2-H2O-1_17	0.0625	0.015625	0.03125	0	0.03125	0.015625	0.09375	0.140625	0.15625	0.015625	0.125	0.0625	0.0625	0	0	0.015625	0.015625	0.140625	10.409796273	9.596530938	0.15625	8	10.409796273	9.596530938	1	0.002691635	M	V	R	V	I	P	T	T	R	H	Q	K	R	G	K	G	T	T	T	R
E1	ATGTGGGCTGCGCCCGCAACACGCGAGTTCCGCAAACGCGGGAAGGGAACATAAACAACAAGCGACAGAACCCCACC	MWAAPATREFRKRGKGT*	GTCATCTCTCGTTAA	mix2-H2O-1_17	0.625	0.125	0	0	0	0	0.03125	0	0	0	0	0.03125	0	0	0	0	0	0.15625	5.204898136	1.789183735	0.15625	17	5.204898136	1.789183735	1	0.001773283	M	W	A	A	P	A	T	R	E	F	R	K	R	G	K	G	T	G	T	*
E2	ATGGCGGCGGCTTCTCCGGTCGCATACCTCCTGAAACGCGGGAAGGGAACATAACCAGAAAGCAAAAGCAGGAAGCC	MAAASPVAYLLKRGKGT*	AAGCTGACCGGTTGG	mix2-H2O-1_17	0.75	0	0.0625	0	0.03125	0	0.15625	0	0	0	0	0	0	0	0	0	0	0	5.204898135	1.301224534	0.15625	6	5.204898135	1.301224534	1	0.001773283	M	A	A	A	S	P	V	A	Y	L	L	K	R	G	K	G	T	S	P	V
E2	ATGGCCGCGACACGCCCCCCGGTATACCCTTCCAAACGCGGGAAGGGAACATAACCAGAAAGCAAAAGCAGGAAGCC	MAATRPPVYPSKRGKGT*	TACCGGGAAGCGCCC	mix2-H2O-1_17	0.0625	0.03125	0	0.03125	0	0.03125	0.0625	0.15625	0.0625	0	0.03125	0.15625	0.0625	0.03125	0	0	0	0.09375	5.204898134	3.903673601	0.15625	7	5.204898134	3.903673601	1	0.001773283	M	A	A	T	R	P	P	V	Y	P	S	K	R	G	K	G	T	P	P	V
E2	ATGGCTCGATGGTTGACCCGGGAAGGCGGGTGTAAACGCGGGAAGGGAACATAACCAGAAAGCAAAAGCAGGAAGCC	MARWLTREGGCKRGKGT*	ACCAGCCGACGGGGC	mix2-H2O-1_17	0.1875	0	0.125	0.15625	0.09375	0	0	0	0.0625	0	0.09375	0.03125	0	0.0625	0	0	0	0.09375	5.204898136	3.741020536	0.15625	3	5.204898136	3.741020536	1	0.001773283	M	A	R	W	L	T	R	E	G	G	C	K	R	G	K	G	T	A	R	W
E2	ATGTGCGCTTCTTTCTGCCACTCGCTGGCACGCAAACGCGGGAAGGGAACATAACCAGAAAGCAAAAGCAGGAAGCC	MCASFCHSLARKRGKGT*	ACACATCTACGGATG	mix2-H2O-1_17	0.1875	0	0	0.03125	0.0625	0	0.0625	0.09375	0.15625	0.15625	0	0.0625	0.125	0	0	0	0	0.0625	5.204898133	4.228979733	0.15625	8	5.204898133	4.228979733	1	0.001773283	M	C	A	S	F	C	H	S	L	A	R	K	R	G	K	G	T	H	S	L
E2	ATGCACGCTGCTCACGCGCGCCCAGGGGCTCTCAAACGCGGGAAGGGAACATAACCAGAAAGCAAAAGCAGGAAGCC	MHAAHARPGALKRGKGT*	GCCCAGCCCGCTCAG	mix2-H2O-1_17	0.3125	0	0	0	0	0.0625	0	0.03125	0.03125	0.03125	0	0.125	0.15625	0	0	0.0625	0.09375	0.0625	5.204898135	3.415714401	0.15625	12	5.204898135	3.415714401	1	0.001773283	M	H	A	A	H	A	R	P	G	A	L	K	R	G	K	G	T	L	K	R
E2	ATGCTGGAGTCGCCCCTCGCTGGCCCCTCACTCAAACGCGGGAAGGGAACATAACCAGAAAGCAAAAGCAGGAAGCC	MLESPLAGPSLKRGKGT*	CGGTGTGACCCTCCG	mix2-H2O-1_17	0.3125	0.0625	0.0625	0.15625	0.09375	0.0625	0.0625	0.09375	0	0	0	0.03125	0	0	0	0	0	0.03125	5.204898136	3.415714402	0.15625	3	5.204898136	3.415714402	1	0.001773283	M	L	E	S	P	L	A	G	P	S	L	K	R	G	K	G	T	L	E	S
E2	ATGCTCATCGGGGCCGTCAGTGTGGCTGGCTAAACGCGGGAAGGGAACATAACCAGAAAGCAAAAGCAGGAAGCC	MLIGAVSVAG*	GAGCGGTAGTGGCAG	mix2-H2O-1_17	0.5	0.15625	0.03125	0.03125	0	0.0625	0.03125	0	0	0.0625	0.125								5.204898135	2.602449068	0.15625	1	5.204898135	2.602449068	1	0.001773283	M	L	I	G	A	V	S	V	A	G								-	M	L
E2	ATGTTGCTGTCGTAGCCCCGCCACCCTGGACCCAAACGCGGGAGGGAACAACCAGAAAGCAAAAGCAGGAAGCC	MLLS*	TGGGTGAACCCCGCC	mix2-H2O-1_17	0.5	0.0625	0.03125	0.15625	0.09375														5.204898137	2.602449069	0.15625	3	5.204898137	2.602449069	1	0.001773283	M	L	L	S														L	L	S
E2	ATGTTGCCGCGCTGAGCCCCCCCTGCGAGCCGCAAACGCGGGAAGGGAACATAACCAGAAAGCAAAAGCAGGAAGCC	MLPR*	CGAAAATCGAAACGA	mix2-H2O-1_17	0.53125	0	0.03125	0.125	0.15625														5.204898135	2.439796001	0.15625	4	5.204898135	2.439796001	1	0.001773283	M	L	P	R														P	R	*
E2	ATGCTCAGCGTCGCCGCGGAGAGAGCACTTGGCAAACGCGGGAAGGGAACATAACCAGAAAGCAAAAGCAGGAAGCC	MLSVAAERALGKRGKGT*	ACCTGGACCGAGGG	mix2-H2O-1_17	0.4375	0.03125	0.03125	0	0.03125	0	0.03125	0	0	0	0	0.15625	0.0625	0	0	0.03125	0	0.15625	5.204898137	2.765102136	0.15625	11	5.204898137	2.765102136	1	0.001773283	M	L	S	V	A	A	E	R	A	L	G	K	R	G	K	G	T	L	G	K
E2	ATGCCTCGCCTTCACCACTGACAGTGGCCTTTGAAACGGGAAGGGAACATAACCAGAAAGCAAAAGCAGGAAGCC	MPRLHH*	GGATTAACGAACGAC	mix2-H2O-1_17	0.4375	0.0625	0.09375	0.15625	0	0.09375	0.15625												5.204898134	2.9277552	0.15625	3	5.204898134	2.9277552	1	0.001773283	M	P	R	L	H	H												P	R	L
E2	ATGCCTCGGCTACAACCCCCTAGTCAGGGGGACAAACGCGGGAAGGGAACATAACCAGAAAGCAAAAGCAGGAAGCC	MPRLQPPSQGDKRGKGT*	TTATATTATACACCC	mix2-H2O-1_17	0.375	0.03125	0.03125	0.125	0.125	0	0.15625	0.125	0	0	0	0	0	0	0	0	0	0.03125	5.204898136	3.253061335	0.15625	6	5.204898136	3.253061335	1	0.001773283	M	P	R	L	Q	P	P	S	Q	G	D	K	R	G	K	G	T	Q	P	P
E2	ATGCAATAGGCTATAAGCCGCGCGTCGTTCCTGAAACGCGGGAAGGGAACATAACCAGAAAGCAAAAGCAGGAAGCC	MQ*	CGGAGTAAAAAACCG	mix2-H2O-1_17	0.59375	0.125	0.15625																5.204898133	2.114489866	0.15625	2	5.204898133	2.114489866	1	0.001773283	M	Q																M	Q	*
E2	ATGTCGCACGGAGGCCTGTCGTCTCGCGCGGGCAAACGCGGGAAGGGAACATAACCAGAAAGCAAAAGCAGGAAGCC	MSHGGLSSRAGKRGKGT*	CCTGGGTTGCAAAGG	mix2-H2O-1_17	0.09375	0	0.03125	0.09375	0	0	0	0.03125	0.09375	0.0625	0	0.0625	0.0625	0.03125	0	0	0	0.15625	5.204898135	3.253061335	0.15625	17	5.204898135	3.253061335	1	0.001773283	M	S	H	G	G	L	S	S	R	A	G	K	R	G	K	G	T	G	T	*
E2	ATGGTCGGTGCTGGTGACCTCCGCGCGCAGACCAAACGCGGGAAGGGAACATAACCAGAAAGCAAAAGCAGGAAGCC	MVGAGDLRAQTKRGKGT*	CGGGGTAGGGACTGA	mix2-H2O-1_17	0.5625	0.09375	0.03125	0.03125	0.0625	0	0	0	0	0	0.03125	0.03125	0	0	0	0	0	0.15625	5.204898135	2.277142934	0.15625	17	5.204898135	2.277142934	1	0.001773283	M	V	G	A	G	D	L	R	A	Q	T	K	R	G	K	G	T	G	T	*
O1	ATGATATTTCTAGCCCGGGACACTGTTGGGGACAAACGCGGGAAGGGAACATAAACAACAAGCGACAGAACCCCACC	MIFLARDTVGDKRGKGT*	GATGGGCTGGGGCGG	mix2-H2O-1_17	0.390625	0.0390625	0.0546875	0.15625	0.1015625	0	0.0234375	0.0390625	0.03125	0.015625	0.0234375	0.0234375	0.015625	0	0.015625	0	0	0.0625	20.819592537	12.524286135	0.15625	3	20.819592537	12.524286135	1	0.004085585	M	I	F	L	A	R	D	T	V	G	D	K	R	G	K	G	T	I	F	L
O1	ATGAATTTGGATATAGTGACTCCTGCCTTGCTTAAACGCGGGAAGGGAACATGAACAACAAGCGACAGAACCCCACC	MNLDIVTPALLKRGKGT*	CCCGAAGAGGCGGTC	mix2-H2O-1_17	0.5	0	0	0.15625	0.03125	0	0	0	0	0.15625	0.0625	0	0.09375	0	0	0	0	0	5.204898136	2.602449068	0.15625	3	5.204898136	2.602449068	1	0.001773283	M	N	L	D	I	V	T	P	A	L	L	K	R	G	K	G	T	N	L	D
O1	ATGCAGGTTTTGAGACAACGATACGACGTAATAAAACGCGGGAAGGGAACATAAACAACAAGCGACAGAACCCCACC	MQVLRQRYDVIKRGKGT*	GGGGAGGGTGGGCGG	mix2-H2O-1_17	0.375	0	0	0.03125	0.09375	0.03125	0.03125	0	0.125	0	0	0.03125	0.03125	0.03125	0.0625	0	0	0.15625	5.204898137	3.253061336	0.15625	17	5.204898137	3.253061336	1	0.001773283	M	Q	V	L	R	Q	R	Y	D	V	I	K	R	G	K	G	T	G	T	*
O2	ATGAAAGTTGTCCAAAACGTAGTTTCACCAGCGAAACGCGGGAAGGGAACATAACCAGAAAGCAAAAGCAGGAAGCC	MKVVQNVVSPAKRGKGT*	GCCGGGCGAGAGCCT	mix2-H2O-1_17	0.3046875	0.0078125	0.0234375	0.0625	0.0078125	0.046875	0.0234375	0.09375	0.03125	0.0703125	0.0234375	0.0390625	0.015625	0.015625	0.0234375	0	0.0078125	0.15625	20.819592544	13.500204542	0.15625	17	20.819592544	13.500204542	1	0.004085585	M	K	V	V	Q	N	V	V	S	P	A	K	R	G	K	G	T	G	T	*
O2	ATGAGCGCTGCGCACACCACGTAAACTGTTGATAAACGCGGGAAGGGAACATAACCAGAAAGCAAAAGCAGGAAGCC	MSAAHTT*	GCGGGCGAGCGGCGG	mix2-H2O-1_17	0.625	0.03125	0	0.03125	0.03125	0.0625	0	0.15625											5.204898135	1.9518368	0.15625	7	5.204898135	1.9518368	1	0.001773283	M	S	A	A	H	T	T											T	T	*
O2	ATGACACACGCAGACATCAGCGTTAGCGGGTAAAACGCGGGAAGGGAACATAACCAGAAAGCAAAAGCAGGAAGCC	MTHADISVSG*	TCGCCCCCGATGACG	mix2-H2O-1_17	0.479166667	0.15625	0.0625	0.0625	0	0.010416667	0.020833333	0.03125	0.03125	0.052083333	0.03125								15.614694404	8.132653335	0.15625	1	15.614694404	8.132653335	1	0.003435846	M	T	H	A	D	I	S	V	S	G								-	M	T
O2	ATGGTGCCACGATCTTAATCTCCACGGAGGTACAAACGCGGGAAGGGAACATAACCAGAAAGCAAAAGCAGGAAGCC	MVPRS*	CGCCCGGGTGCCACG	mix2-H2O-1_17	0.5	0.15625	0.09375	0.0625	0.09375	0													5.204898135	2.602449068	0.15625	1	5.204898135	2.602449068	1	0.001773283	M	V	P	R	S													-	M	V
A2	ATGTTATCAACGCGTGCATAACGACCCTCGCTCAAACGCGGGAAGGGAACATAACCAGAAAGCAAAAGCAGGAAGCC	MLSTRA*	CTGCGCGCCGAGTAG	mix2-H2O-1_17	0.355163728	0.025188917	0.085642317	0.042821159	0.095717884	0.156171285	0.088161209												64.573267483	41.639185077	0.156171285	5	64.573267483	41.639185077	1	0.008072283	M	L	S	T	R	A												T	R	A
O2	ATGTCGGGCGGCCGTCGTTAATGCGTCCCTTGCAAACGCGGGAAGGGAACATAACCAGAAAGCAAAAGCAGGAAGCC	MSGGRR*	CCCAATTAATCGGCT	mix2-H2O-1_17	0.707017544	0.029824561	0.031578947	0.01754386	0.010526316	0.022807018	0.156140351												92.712248023	27.163062142	0.156140351	6	92.712248023	27.163062142	1	0.010034242	M	S	G	G	R	R												R	R	*
A2	ATGAAACGGAATCTAAACCCAAAACCTTGAGGGAACGCGGGAAGGGAACATACCAGAAAGCAAAAGCAGGAAGCC	MKRNLNPKP*	CGGCGCCGCGTTC	mix2-H2O-1_17	0.425531915	0.092198582	0.021276596	0.156028369	0.070921986	0.028368794	0.014184397	0.106382979	0.021276596	0.028368794									22.934082407	13.174898405	0.156028369	3	22.934082407	13.174898405	1	0.004324439	M	K	R	N	L	N	P	K	P									K	R	N
E1	ATGCCCGTCAGCCTCTGCACTCCCCCGCGGGAGAAACGCGGGAAGGGAACATAAACAACAAGCGACAGAACCCCACC	MPVSLCTPPREKRGKGT*	CCGCGGGGCTTTCGC	mix2-H2O-1_17	0.695035461	0.014184397	0	0	0.063829787	0.021276596	0.156028369	0.021276596	0	0	0.007092199	0.007092199	0.014184397	0	0	0	0	0	22.934082406	6.994081869	0.156028369	6	22.934082406	6.994081869	1	0.004324439	M	P	V	S	L	C	T	P	P	R	E	K	R	G	K	G	T	L	C	T
O2	ATGTTACATACGGGAGCCCTATCAGCCGGTAGTAAACGCGGGAAGGGAACATAACCAGAAAGCAAAAGCAGGAAGCC	MLHTGALSAGSKRGKGT*	TCCGAAAATGCCCTC	mix2-H2O-1_17	0.31202046	0.002557545	0.056265985	0.033248082	0.040920716	0.051150895	0.15601023	0.117647059	0.033248082	0.020460358	0.099744246	0.033248082	0.023017903	0.00511509	0	0.007672634	0	0.00511509	63.597349081	43.591021877	0.15601023	6	63.597349081	43.591021877	1	0.007990361	M	L	H	T	G	A	L	S	A	G	S	K	R	G	K	G	T	G	A	L
E1	ATGGACAGATTGGTGCCGTCACAAGTCGGCTGAAACGCGGGAAGGGACATAAACAACAAGCGACAGAACCCCACC	MDRLVPSQVG*	TTGCTTATGATTAAC	mix2-H2O-1_17	0.169724771	0.096330275	0.133027523	0.036697248	0.077981651	0.041284404	0.055045872	0.100917431	0.036697248	0.077981651	0.155963303								35.45836854	29.440205072	0.155963303	10	35.45836854	29.440205072	1	0.005619283	M	D	R	L	V	P	S	Q	V	G								V	G	*
E1	ATGCCCCGTGGCCTCGCACCCCATCGACGCAAGAAACGCGGGAAGGGAACATAAACAACAAGCGACAGAACCCCACC	MPRGLAPHRRKKRGKGT*	CCCTAACATCCTCAG	mix2-H2O-1_17	0.293577982	0.027522936	0.04587156	0.04587156	0.055045872	0.018348624	0.036697248	0.018348624	0.055045872	0.036697248	0.064220183	0.018348624	0.04587156	0.018348624	0.018348624	0.018348624	0	0.155963303	17.729184271	12.036326936	0.155963303	17	17.729184271	12.036326936	1	0.003702055	M	P	R	G	L	A	P	H	R	R	K	K	R	G	K	G	T	G	T	*
E1	ATGCCTGTCGCCGGTGCCCCGTGCGTTCCCGTCAAACGCGGGAAGGGAACATAAACAACAAGCGACAGAACCCCACC	MPVAGAPCVPVKRGKGT*	GAAGGCTCGCTTGTC	mix2-H2O-1_17	0.330275229	0.009174312	0.036697248	0.018348624	0.064220183	0.009174312	0.018348624	0.128440367	0.036697248	0.036697248	0.036697248	0.155963303	0.055045872	0.036697248	0.018348624	0	0	0	17.729184271	11.711020803	0.155963303	11	17.729184271	11.711020803	1	0.003702055	M	P	V	A	G	A	P	C	V	P	V	K	R	G	K	G	T	P	V	K
E1	ATGACTGTTCGTGTGTCGCGCCTCCACGCGGCCAAACGCGGGAAGGGAACATAAACAACAAGCGACAGAACCCCACC	MTVRVSRLHAAKRGKGT*	GGGGCGTGGGCCTGT	mix2-H2O-1_17	0.165137615	0.009174312	0.027522936	0.018348624	0.119266055	0.04587156	0	0.018348624	0.073394495	0	0.055045872	0.082568807	0.036697248	0.04587156	0.091743119	0.027522936	0.009174312	0.155963303	17.729184275	14.47612294	0.155963303	17	17.729184275	14.47612294	1	0.003702055	M	T	V	R	V	S	R	L	H	A	A	K	R	G	K	G	T	G	T	*
O2	ATGAATCATTCAGTAGATATAACTGGAAGGTTTAAACGCGGGAAGGGAACATAACCAGAAAGCAAAAGCAGGAAGCC	MNHSVDITGRFKRGKGT*	CTGAAATGGGAGAT	mix2-H2O-1_17	0.325423729	0.088135593	0.084745763	0.023728814	0.037288136	0.013559322	0.06779661	0	0.013559322	0.030508475	0.010169492	0.044067797	0.010169492	0.033898305	0.016949153	0.006779661	0.020338983	0.155932203	47.982654674	31.554694937	0.155932203	17	47.982654674	31.554694937	1	0.006740378	M	N	H	S	V	D	I	T	G	R	F	K	R	G	K	G	T	G	T	*
A1	ATGCACACTCCTTCGTCATAAAAGTCCACCGGCAAACGCGGGAAGGGAACATAAACAACAAGCGACAGAACCCCACC	MHTPSS*	GGGGTAGCTGAAAGT	mix2-H2O-1_17	0.597402597	0.025974026	0.012987013	0.012987013	0.038961039	0.051948052	0.155844156												12.524286138	5.042245069	0.155844156	6	12.524286138	5.042245069	1	0.00300081	M	H	T	P	S	S												S	S	*
A2	ATGTCTAACTGGGTCCCAATGACACTTGTGCCAAAACGCGGGAAGGGAACATAACCAGAAAGCAAAAGCAGGAAGCC	MSNWVPMTLVPKRGKGT*	CCCGCCCTTAGGGAA	mix2-H2O-1_17	0.467532467	0	0.025974026	0.064935065	0.116883117	0	0	0.155844156	0	0.025974026	0.038961039	0	0.025974026	0	0.012987013	0	0	0.064935065	12.524286137	6.668775736	0.155844156	7	12.524286137	6.668775736	1	0.00300081	M	S	N	W	V	P	M	T	L	V	P	K	R	G	K	G	T	P	M	T
E1	ATGATAAGTCGGCGTCTGTGCCAGACCCGGCTAAAACGCGGGAAGGGAACATAAACAACAAGCGACAGAACCCCACC	MISRRLCQTRLKRGKGT*	ACCTGGGCAATACCT	mix2-H2O-1_17	0.532467532	0.142857143	0.155844156	0.012987013	0.025974026	0	0.064935065	0.012987013	0	0	0.012987013	0	0	0	0	0	0	0.038961039	12.524286135	5.855510401	0.155844156	2	12.524286135	5.855510401	1	0.00300081	M	I	S	R	R	L	C	Q	T	R	L	K	R	G	K	G	T	M	I	S
E1	ATGATGGCGTGGGACACGCTCCTTTCTCGTGGCAAACGCGGGAAGGGAACATAAACAACAAGCGACAGAACCCCACC	MMAWDTLLSRGKRGKGT*	ATCCCTTGAGACCAT	mix2-H2O-1_17	0.220779221	0	0.025974026	0.155844156	0.025974026	0.012987013	0.051948052	0.051948052	0.012987013	0.103896104	0.038961039	0.103896104	0.090909091	0.025974026	0.064935065	0	0	0.012987013	12.524286138	9.759184004	0.155844156	3	12.524286138	9.759184004	1	0.00300081	M	M	A	W	D	T	L	L	S	R	G	K	R	G	K	G	T	M	A	W
E1	ATGTCGTCGAGTTTGCTCCGACCGGCTGCCGGGAAACGCGGGAAGGGAACATAAACAACAAGCGACAGAACCCCACC	MSSSLLRPAAGKRGKGT*	CTCATCTATTGCTAT	mix2-H2O-1_17	0.168831169	0	0.077922078	0.064935065	0.116883117	0.12987013	0.064935065	0.155844156	0.038961039	0	0.051948052	0.025974026	0.012987013	0	0	0	0.038961039	0.051948052	12.524286136	10.409796268	0.155844156	7	12.524286136	10.409796268	1	0.00300081	M	S	S	S	L	L	R	P	A	A	G	K	R	G	K	G	T	L	R	P
O1	ATGGGTTAGGCGCCCCACGGCGAAGTTGTCAGAAAACGCGGGAAGGGAACATAAACAACAAGCGACAGAACCCCACC	MG*	GGAATGGCTGCTTCA	mix2-H2O-1_17	0.662337662	0.038961039	0.155844156																12.524286137	4.066326668	0.155844156	2	12.524286137	4.066326668	1	0.00300081	M	G																M	G	*
E1	ATGCCACCTGGCTCGAGGACCACGCTCCCCAGCAAACGCGGGAAGGGAACATAAACAACAAGCGACAGAACCCCACC	MPPGSRTTLPSKRGKGT*	AACCACGAGGTCCGT	mix2-H2O-1_17	0.467336683	0.005025126	0.050251256	0.075376884	0.155778894	0.010050251	0.155778894	0.015075377	0.005025126	0.015075377	0.005025126	0.005025126	0.005025126	0.015075377	0.010050251	0.005025126	0	0	32.367960275	17.241225071	0.155778894	4	32.367960275	17.241225071	1	0.0053128	M	P	P	G	S	R	T	T	L	P	S	K	R	G	K	G	T	P	G	S
A2	ATGTCCTATAACATCCTCGATCTCCCCCGTCGCAAACGCGGGAAGGGAACATAACCAGAAAGCAAAAGCAGGAAGCC	MSYNILDLPRRKRGKGT*	GGTCACAGACAGCTG	mix2-H2O-1_17	0.360655738	0.049180328	0.008196721	0.016393443	0.024590164	0.032786885	0.016393443	0.057377049	0.024590164	0.032786885	0.032786885	0.155737705	0.024590164	0.008196721	0	0.032786885	0.016393443	0.090163934	19.84367414	12.36163307	0.155737705	11	19.84367414	12.36163307	1	0.00395617	M	S	Y	N	I	L	D	L	P	R	R	K	R	G	K	G	T	R	R	K
E2	ATGGGTTCGCCCGGCATCGTTCTGGTACTGTGAAACGCGGGAAGGGAACATAACCAGAAAGCAAAAGCAGGAAGCC	MGSPGIVLVL*	GGGGCGGAGGGCTCA	mix2-H2O-1_17	0.409836066	0.040983607	0.073770492	0.024590164	0.155737705	0.040983607	0.065573771	0.049180328	0.057377049	0.016393443	0.032786885								19.84367414	11.711020804	0.155737705	4	19.84367414	11.711020804	1	0.00395617	M	G	S	P	G	I	V	L	V	L								S	P	G
O1	ATGCGGGGGATACCAGACAGTACCGTTCCTTTGAAACGCGGGAAGGGAACATAAACAACAAGCGACAGAACCCCACC	MRGIPDSTVPLKRGKGT*	GCGCGCAATGCG	mix2-H2O-1_17	0.614754098	0	0.024590164	0.032786885	0.024590164	0.008196721	0.155737705	0	0.008196721	0.040983607	0.008196721	0.040983607	0	0.008196721	0.008196721	0.008196721	0	0.016393443	19.843674141	7.644694138	0.155737705	6	19.843674141	7.644694138	1	0.00395617	M	R	G	I	P	D	S	T	V	P	L	K	R	G	K	G	T	P	D	S
O1	ATGGTTATATGATGCGCCAATGGTCTCCACTGGAAACGCGGGAAGGAACATAAACAACAAGCGACAGAACCCCACC	MVI*	GGGTGGGGCGCGGGC	mix2-H2O-1_17	0.581967213	0.040983607	0.131147541	0.155737705															19.843674139	8.295306403	0.155737705	3	19.843674139	8.295306403	1	0.00395617	M	V	I															V	I	*
O2	ATGTTGTACGCACGGAGGTTTGACCGCCACAGGAAACGCGGGAAGGGAACATAACCAGAAAGCAAAAGCAGGAAGCC	MLYARRFDRHRKRGKGT*	TGACTGAGCCCCTG	mix2-H2O-1_17	0.270491803	0.032786885	0.139344262	0.008196721	0.024590164	0.155737705	0.032786885	0.032786885	0	0.073770492	0.057377049	0.016393443	0.032786885	0.016393443	0.016393443	0.032786885	0	0.057377049	19.84367414	14.476122939	0.155737705	5	19.84367414	14.476122939	1	0.00395617	M	L	Y	A	R	R	F	D	R	H	R	K	R	G	K	G	T	A	R	R
E1	ATGCCCGATATTGAACCCTTCTCCTTTCCTTACAAACGCGGGAAGGGAACATAAACAACAAGCGACAGAACCCCACC	MPDIEPFSFPYKRGKGT*	CTCCGAGAGAGACGC	mix2-H2O-1_17	0.273584906	0.014150943	0.155660377	0.028301887	0.155660377	0.061320755	0.004716981	0.028301887	0.009433962	0.023584906	0.051886792	0.023584906	0.028301887	0.004716981	0.033018868	0	0	0.089622641	34.482450142	24.560613073	0.155660377	2	34.482450142	24.560613073	1	0.00551492	M	P	D	I	E	P	F	S	F	P	Y	K	R	G	K	G	T	M	P	D
O1	ATGGCAGACTGACATACGAAGGAACCGCCCAGCAACGCGGGAAGGGAACATAAACAACAAGCGACAGAACCCCACC	MAD*	CCGTGGAAAAGTGCT	mix2-H2O-1_17	0.513245033	0.036423841	0.155629139	0.125827815															49.121226147	23.747347741	0.155629139	2	49.121226147	23.747347741	1	0.006822936	M	A	D															M	A	D
A2	ATGAGGCACGAATAGCAGGACTCCGCACGTAAACGCGGGAAGGGAACATAACCAGAAAGCAAAAGCAGGAAGCC	MRHE*	ACTCTAGACGCAG	mix2-H2O-1_17	0.545918367	0.076530612	0.155612245	0.040816327	0.094387755														63.760002149	28.789592808	0.155612245	2	63.760002149	28.789592808	1	0.007982243	M	R	H	E														M	R	H
A1	ATGGATTGTAGCAGCGCAGTGGATCCCTCTCATAAACGCGGGAAGGGAACATAAACAACAAGCGACAGAACCCCACC	MDCSSAVDPSHKRGKGT*	GGAGGCTCCTGTTCG	mix2-H2O-1_17	0.066666667	0.088888889	0.155555556	0.111111111	0.133333333	0.044444444	0.111111111	0.044444444	0	0	0	0.066666667	0.044444444	0.022222222	0.022222222	0.066666667	0	0	7.319388001	6.668775734	0.155555556	2	7.319388001	6.668775734	1	0.002167634	M	D	C	S	S	A	V	D	P	S	H	K	R	G	K	G	T	M	D	C
A1	ATGCTTTTTTCCCTCCCACGAAGCGGTGCCCTTAAACGCGGGAAGGGAACATAAACAACAAGCGACAGAACCCCACC	MLFSLPRSGALKRGKGT*	GAGGGCGGGCAGGC	mix2-H2O-1_17	0.7	0.011111111	0	0	0	0.044444444	0.155555556	0	0	0.044444444	0	0	0	0.022222222	0	0	0	0.011111111	14.638776003	4.228979734	0.155555556	6	14.638776003	4.228979734	1	0.003290214	M	L	F	S	L	P	R	S	G	A	L	K	R	G	K	G	T	L	P	R
A1	ATGACGATGGATAAAATAGAGGAAGCAGGAGGCAAACGCGGGAAGGGAACATAAACAACAAGCGACAGAACCCCACC	MTMDKIEEAGGKRGKGT*	TAGCACGTGAACAC	mix2-H2O-1_17	0.266666667	0	0.111111111	0.022222222	0.155555556	0.066666667	0.066666667	0.022222222	0.066666667	0	0	0.022222222	0	0	0.111111111	0.066666667	0	0	7.319388003	5.204898135	0.155555556	4	7.319388003	5.204898135	1	0.002167634	M	T	M	D	K	I	E	E	A	G	G	K	R	G	K	G	T	M	D	K
E1	ATGGCCCTTCCGGTGCTTCTCCGACCCGCCCGGAAACGCGGGAAGGGAACATAAACAACAAGCGACAGAACCCCACC	MALPVLLRPARKRGKGT*	ACGGGCACGACGATA	mix2-H2O-1_17	0.577777778	0.022222222	0	0.022222222	0.022222222	0.022222222	0	0.088888889	0.155555556	0	0	0	0.044444444	0	0	0	0.022222222	0	7.319388002	2.927755201	0.155555556	8	7.319388002	2.927755201	1	0.002167634	M	A	L	P	V	L	L	R	P	A	R	K	R	G	K	G	T	L	R	P
E1	ATGGCGCCTCCGAGCCGGTCAGGATCGGACCGCAAACGCGGGAAGGGAACATAAACAACAAGCGACAGAACCCCACC	MAPPSRSGSDRKRGKGT*	CGGGCGGTGGCGCGG	mix2-H2O-1_17	0.622222222	0	0.066666667	0.155555556	0.059259259	0.022222222	0	0.02962963	0.037037037	0	0	0	0.007407407	0	0	0	0	0	21.958164004	8.295306401	0.155555556	3	21.958164004	8.295306401	1	0.004199926	M	A	P	P	S	R	S	G	S	D	R	K	R	G	K	G	T	A	P	P
E1	ATGGCGCGCTTGACGCCTCCCGACTTACGCGCCAAACGCGGGAAGGGAACATAAACAACAAGCGACAGAACCCCACC	MARLTPPDLRAKRGKGT*	CGTCGGATCGCGGGG	mix2-H2O-1_17	0.755555555	0.022222222	0	0.022222222	0.044444445	0	0	0.155555556	0	0	0	0	0	0	0	0	0	0	7.319388003	1.789183735	0.155555556	7	7.319388003	1.789183735	1	0.002167634	M	A	R	L	T	P	P	D	L	R	A	K	R	G	K	G	T	P	P	D
E1	ATGGAAACAGTGGTGTCCTCTTGGGTCACTAGAAAACGCGGGAATGGAACATAAACAACAAGCGACAGAACCCCACC	METVVSSWVTRKRGNGT*	TAAGACCCAACTTAC	mix2-H2O-1_17	0.133333333	0.044444444	0.022222222	0.044444444	0.022222222	0	0	0.088888889	0.022222222	0.066666667	0	0.155555556	0.022222222	0.066666667	0.111111111	0	0.088888889	0.111111111	7.319388003	6.343469603	0.155555556	11	7.319388003	6.343469603	1	0.002167634	M	E	T	V	V	S	S	W	V	T	R	K	R	G	N	G	T	T	R	K
E1	ATGATCCTCGGGTTTAACCTATGCCGCCGTCCGAAACGCGGGAAGGGAACATAAACAACAAGCGACAGAACCCCACC	MILGFNLCRRPKRGKGT*	CCGAGGGCCAGCGCC	mix2-H2O-1_17	0.2	0	0	0	0.088888889	0.155555556	0.088888889	0.066666667	0.022222222	0.044444444	0.066666667	0.044444445	0.044444444	0	0	0.022222222	0	0.088888889	7.319388002	5.367551202	0.155555556	5	7.319388002	5.367551202	1	0.002167634	M	I	L	G	F	N	L	C	R	R	P	K	R	G	K	G	T	G	F	N
E1	ATGATCCGCCTGCCGTATCAAGTTGGGCATCCCAAACGCGGGAAGGGAACATAAACAACAAGCGACAGAACCCCACC	MIRLPYQVGHPKRGKGT*	ACAGACTTTGTACGC	mix2-H2O-1_17	0.311111111	0.044444445	0.088888889	0.155555556	0	0	0.022222222	0	0.066666667	0	0	0.111111111	0	0	0	0.022222222	0.044444444	0.111111111	7.319388003	4.879592003	0.155555556	3	7.319388003	4.879592003	1	0.002167634	M	I	R	L	P	Y	Q	V	G	H	P	K	R	G	K	G	T	I	R	L
E1	ATGCTCGCCGCTTTCCGGCCCCAGCCCCGCCGCAAACGCGGGAAGGGAACATAAACAACAAGCGACAGAACCCCACC	MLAAFRPQPRRKRGKGT*	CCCGGCCGGGCGACG	mix2-H2O-1_17	0.422222222	0.022222222	0	0	0	0.022222222	0	0.133333333	0.044444444	0	0.088888889	0.155555556	0.044444444	0	0	0	0.022222222	0.044444444	7.319388003	4.228979735	0.155555556	11	7.319388003	4.228979735	1	0.002167634	M	L	A	A	F	R	P	Q	P	R	R	K	R	G	K	G	T	R	R	K
E1	ATGCCCGCCCCCACTACTCCGTGCACGTGCCCTAAACGCGGGAAGGGAACATAAACAACAAGCGACAGAACCCCACC	MPAPTTPCTCPKRGKGT*	GGGGTGGGGGAGCCG	mix2-H2O-1_17	0.666666667	0	0.022222222	0	0	0.022222222	0	0.155555556	0.044444445	0	0	0.022222222	0.044444444	0.022222222	0	0	0	0	7.319388003	2.439796002	0.155555556	7	7.319388003	2.439796002	1	0.002167634	M	P	A	P	T	T	P	C	T	C	P	K	R	G	K	G	T	T	P	C
E1	ATGCAGTCGCGGCAGGTTGTGCGCCAGTGCTCGAAACGCGGGAAGGGAACATAAACAACAAGCGACAGAACCCCACC	MQSRQVVRQCSKRGKGT*	AACCAATGAGACAAC	mix2-H2O-1_17	0.355555556	0.155555556	0.022222222	0	0	0	0	0	0.088888889	0	0.088888889	0.022222222	0.088888889	0	0.044444444	0.044444444	0	0.022222222	7.319388	4.228979733	0.155555556	1	7.319388	4.228979733	1	0.002167634	M	Q	S	R	Q	V	V	R	Q	C	S	K	R	G	K	G	T	-	M	Q
E1	ATGCGGCTGGCCCATCCCCCTTCGGGTGTGCCGAAACGCGGGAAGGGAACATAAACAACAAGCGACAGAACCCCACC	MRLAHPPSGVPKRGKGT*	AAGCACACTCCGGAT	mix2-H2O-1_17	0.288888889	0.044444444	0	0.155555556	0	0.088888889	0	0.088888889	0	0.044444444	0.133333333	0.066666667	0.022222222	0	0	0	0	0.066666667	7.319388	5.204898133	0.155555556	3	7.319388	5.204898133	1	0.002167634	M	R	L	A	H	P	P	S	G	V	P	K	R	G	K	G	T	R	L	A
E1	ATGCGACGCCGCACCACCCGCCGTTGCCGCCACAAACGCGGGAAGGGAACATAAACAACAAGCGACAGAACCCCACC	MRRRTTRRCRHKRGKGT*	CAACGCAAACGTTGC	mix2-H2O-1_17	0.311111111	0.044444444	0	0.066666667	0.133333333	0.044444444	0.044444444	0	0.044444445	0	0	0	0.022222222	0.022222222	0.022222222	0.022222222	0.022222222	0.155555556	7.319388002	4.716938935	0.155555556	17	7.319388002	4.716938935	1	0.002167634	M	R	R	R	T	T	R	R	C	R	H	K	R	G	K	G	T	G	T	*
E1	ATGAGCCCCCCTCGGTGCCCGCACCTGGGGTGAACGCGGGAAGGAACATAAACAACAAGCGACAGAACCCCACC	MSPPRCPHLG*	ATTTGAAGAGATTCG	mix2-H2O-1_17	0.592592593	0.037037037	0.02962963	0.155555556	0.007407407	0	0.103703704	0.014814815	0	0.007407407	0.007407407								21.958164007	8.945918671	0.155555556	3	21.958164007	8.945918671	1	0.004199926	M	S	P	P	R	C	P	H	L	G								S	P	P
E1	ATGACAGAGTCGTTAACAAGCAGGGCCCGCCCCAAACGCGGGAAGGGAACATAAACAACAAGCGACAGAACCCCACC	MTESLTSRARPKRGKGT*	TCAATTCTTATATCG	mix2-H2O-1_17	0.111111111	0.044444444	0.044444444	0.022222222	0.066666667	0.088888889	0	0.155555556	0	0.022222222	0.111111111	0.066666667	0	0	0.022222222	0	0.022222222	0.155555556	7.319388003	6.018163469	0.155555556	7	7.319388003	6.018163469	1	0.002167634	M	T	E	S	L	T	S	R	A	R	P	K	R	G	K	G	T	T	S	R
E1	ATGACGCGGTGTCGCCTGGTCAGGCCGGCCCGGAAACGCGGGAAGGGAACATAAACAACAAGCGACAGAACCCCACC	MTRCRLVRPARKRGKGT*	CTAGCAACCGCCTCT	mix2-H2O-1_17	0.177777778	0.133333333	0	0.055555556	0	0.033333333	0	0.155555556	0.033333333	0.011111111	0.1	0.044444444	0.066666667	0	0.011111111	0.055555556	0	0.1	14.638776003	11.711020803	0.155555556	7	14.638776003	11.711020803	1	0.003290214	M	T	R	C	R	L	V	R	P	A	R	K	R	G	K	G	T	L	V	R
E1	ATGTACCTGGGTACGCGCCCCCTCGCATCCAGTAAACGCGGGAAGGGAACATAAACAACAAGCGACAGAACCCCACC	MYLGTRPLASSKRGKGT*	CGGTACCTCATTCTC	mix2-H2O-1_17	0.266666667	0	0	0.011111111	0.033333333	0.077777778	0.022222222	0.133333333	0.044444444	0.022222222	0.155555556	0.088888889	0.055555556	0.011111111	0.011111111	0.011111111	0	0.033333333	14.638776006	10.409796272	0.155555556	10	14.638776006	10.409796272	1	0.003290214	M	Y	L	G	T	R	P	L	A	S	S	K	R	G	K	G	T	A	S	S
E2	ATGGCGGGCTGGGTCCTGGTGCGTCTGGCGTCCAAACGCGGGAAGGGAACATAACCAGAAAGCAAAAGCAGGAAGCC	MAGWVLVRLASKRGKGT*	AGGACGGTCATGGGC	mix2-H2O-1_17	0.355555555	0.011111111	0.022222222	0	0.022222222	0.011111111	0.011111111	0.011111111	0.077777778	0	0.1	0.155555556	0.055555556	0.033333333	0.044444444	0.033333333	0.033333333	0.022222222	14.638776005	9.433877871	0.155555556	11	14.638776005	9.433877871	1	0.003290214	M	A	G	W	V	L	V	R	L	A	S	K	R	G	K	G	T	A	S	K
E2	ATGGAGCGCGCCTCGGTCATGGAGGCCCCGGTGAAACGCGGGAAGGGAACATAACCAGAAAGCAAAAGCAGGAAGCC	MERASVMEAPVKRGKGT*	GTCCCGGGGTGGGCA	mix2-H2O-1_17	0.355555556	0.133333333	0.022222222	0.044444444	0	0.066666667	0	0.155555556	0	0.022222222	0.066666667	0.044444444	0.022222222	0.044444444	0	0	0	0	7.319388001	4.554285867	0.155555556	7	7.319388001	4.554285867	1	0.002167634	M	E	R	A	S	V	M	E	A	P	V	K	R	G	K	G	T	V	M	E
E2	ATGGGCCGCCCACGAGCCGCATGATGCTCTCGCAAACGCGGGAAGGGAACATAACCAGAAAGCAAAAGCAGGAAGCC	MGRPRAA*	ACGGGGGCCCAAACA	mix2-H2O-1_17	0.511111111	0	0	0.044444444	0.155555556	0.066666667	0.088888889	0.066666667											7.319388001	3.578367467	0.155555556	4	7.319388001	3.578367467	1	0.002167634	M	G	R	P	R	A	A											R	P	R
E2	ATGGGCCGCCAGTCCTGATTCAACACTCCAGATAAACCGGGAAGGGAACATAACCAGAAAGCAAAAGCAGGAAGCC	MGRQS*	ACAGGGCTCAGGATG	mix2-H2O-1_17	0.755555555	0.022222222	0.155555556	0	0.022222222	0.022222222													7.319388003	1.789183735	0.155555556	2	7.319388003	1.789183735	1	0.002167634	M	G	R	Q	S													M	G	R
E2	ATGCGGGCATCGAGCTCGGCCGGTCGTCCTCGCAAACGCGGGAAGGGAACATAACCAGAAAGCAAAAGCAGGAAGCC	MRASSSAGRPRKRGKGT*	CCGGGGACGTAGCCC	mix2-H2O-1_17	0.711111111	0.022222222	0	0	0	0	0	0.022222222	0	0	0.022222222	0.022222222	0.155555556	0	0.044444445	0	0	0	7.319388004	2.114489869	0.155555556	12	7.319388004	2.114489869	1	0.002167634	M	R	A	S	S	S	A	G	R	P	R	K	R	G	K	G	T	R	K	R
E2	ATGAGCCGCGCTTTCGTGCGGCGAGCTCCCGCCAAACGCGGGAAGGGAACATAACCAGAAAGCAAAAGCAGGAAGCC	MSRAFVRRAPAKRGKGT*	TGGAAGACGGACTAA	mix2-H2O-1_17	0.766666667	0	0	0.033333333	0	0	0.155555556	0	0	0	0.011111111	0	0	0	0	0	0	0.033333333	14.638776003	3.415714401	0.155555556	6	14.638776003	3.415714401	1	0.003290214	M	S	R	A	F	V	R	R	A	P	A	K	R	G	K	G	T	F	V	R
E2	ATGGTTCCTGCGCTCCCACTCCCGGTCCCGGCCAAACGCGGGAAGGGAACATAACCAGAAAGCAAAAGCAGGAAGCC	MVPALPLPVPAKRGKGT*	TAGAATGGACTGTA	mix2-H2O-1_17	0.8	0.022222222	0.155555556	0	0	0	0.022222222	0	0	0	0	0	0	0	0	0	0	0	7.319388002	1.463877601	0.155555556	2	7.319388002	1.463877601	1	0.002167634	M	V	P	A	L	P	L	P	V	P	A	K	R	G	K	G	T	M	V	P
E2	ATGGTATCCTTGCCACCGTCTGCCCTTTCTACCAAACGCGGGAAGGGAACATAACCAGAAAGCAAAAGCAGGAAGCC	MVSLPPSALSTKRGKGT*	GGGTAGGTAGTGGAA	mix2-H2O-1_17	0.088888889	0	0	0.022222222	0.155555556	0	0.022222222	0.155555555	0.088888889	0.022222222	0.088888889	0.066666667	0.022222222	0.022222222	0.066666667	0.022222222	0.044444444	0.066666667	7.319388002	6.343469602	0.155555556	4	7.319388002	6.343469602	1	0.002167634	M	V	S	L	P	P	S	A	L	S	T	K	R	G	K	G	T	S	L	P
O1	ATGTGCTTGCAAGCCTGGTACCCTGGCCGCTCTAAACGCGGGAAGGGAACATAAACAACAAGCGACAGAACCCCACC	MCLQAWYPGRSKRGKGT*	CTACGCAATCCCCTA	mix2-H2O-1_17	0.427777778	0	0	0	0.016666667	0.05	0.038888889	0.066666667	0.038888889	0.027777778	0.061111111	0.155555556	0.038888889	0.038888889	0.016666667	0.011111111	0	0.011111111	29.277552004	16.753265868	0.155555556	11	29.277552004	16.753265868	1	0.004994158	M	C	L	Q	A	W	Y	P	G	R	S	K	R	G	K	G	T	R	S	K
O1	ATGTTCTGTCGATTTACCGATTAGCTTCAGGTAAACGCGGGAAGGGAACATAAACAACAAGCGACAGAACCCCACC	MFCRFTD*	AAAAGTTAATCTAAT	mix2-H2O-1_17	0.622222222	0	0.022222222	0.155555556	0.111111111	0.022222222	0.022222222	0.022222222											7.319388003	2.765102135	0.155555556	3	7.319388003	2.765102135	1	0.002167634	M	F	C	R	F	T	D											F	C	R
O1	ATGTCTGGTACTGCCGGTGCACCCGTCATCCCTAAACGCGGGAAGGGAACATAAACAACAAGCGACAGAACCCCACC	MSGTAGAPVIPKRGKGT*	CCCGCGTGGGCGGCG	mix2-H2O-1_17	0.533333333	0	0.022222222	0.022222222	0	0.022222222	0	0.133333333	0	0	0.044444444	0.155555556	0	0	0	0	0	0.066666667	7.319388002	3.415714401	0.155555556	11	7.319388002	3.415714401	1	0.002167634	M	S	G	T	A	G	A	P	V	I	P	K	R	G	K	G	T	I	P	K
O1	ATGGTTTGGCGGCGGCGTCGTCTTCAGGGCGGCAAACGCGGGAAGGGAACATAAACAACAAGCGACAGAACCCCACC	MVWRRRRLQGGKRGKGT*	ATTAGCTCACATTTA	mix2-H2O-1_17	0.533333333	0	0.022222222	0.155555556	0	0	0	0.155555556	0	0	0	0.022222222	0.022222222	0	0	0	0	0.066666667	7.319388003	3.253061335	0.155555556	3	7.319388003	3.253061335	1	0.002167634	M	V	W	R	R	R	R	L	Q	G	G	K	R	G	K	G	T	V	W	R
O2	ATGAGATCATAGCTCACTAGCTTAGACCCAAGTAAACGCGGGAAGGGAACCTAACCAGAAAGCAAAAGCAGGAAGCC	MRS*	CCGAAATGGACGATC	mix2-H2O-1_17	0.622222222	0.155555556	0.077777778	0.1															14.638776004	5.530204269	0.155555556	1	14.638776004	5.530204269	1	0.003290214	M	R	S															-	M	R
E1	ATGGGCGGCCTTACCTTTTACGCCGCGCTACGGAAACGCGGGAAGGGAACATAAACAACAAGCGACAGAACCCCACC	MGGLTFYAALRKRGKGT*	GTTCTGCATCTACTG	mix2-H2O-1_17	0.422222222	0.111111111	0.011111111	0	0	0.011111111	0.022222222	0.066666667	0	0.133333333	0.011111111	0.011111111	0	0.011111111	0.011111111	0	0.022222222	0.155555555	14.638776004	8.457959469	0.155555555	17	14.638776004	8.457959469	1	0.003290214	M	G	G	L	T	F	Y	A	A	L	R	K	R	G	K	G	T	G	T	*
O1	ATGAAACTACCAATATTGCGAAGCCAATTCATGAAACGCGTGAAGGGAACATAAACAACAAGCGACAGAACCCCACC	MKLPILRSQFMKRVKGT*	GTATGTGTAGTTCCT	mix2-H2O-1_17	0.155555556	0.155555555	0.066666667	0.044444444	0.044444445	0.111111111	0	0.022222222	0.022222222	0	0.022222222	0.088888889	0.111111111	0.022222222	0.022222222	0	0	0.088888889	7.319388005	6.01816347	0.155555555	1	7.319388005	6.01816347	1	0.002167634	M	K	L	P	I	L	R	S	Q	F	M	K	R	V	K	G	T	-	M	K
O1	ATGCTCGAACCCCCGGACCGGCGGCTCTCACTGAAACGCGGGAAGGGAACATAAACAACAAGCGACAGAACCCCACC	MLEPPDRRLSLKRGKGT*	TATCTTCAGGCACTA	mix2-H2O-1_17	0.658031088	0.023316062	0.03626943	0	0.155440415	0.062176166	0.038860104	0.002590674	0	0	0	0	0.012953368	0.005181347	0.002590674	0	0	0.002590674	62.784083749	21.470204806	0.155440415	4	62.784083749	21.470204806	1	0.007899727	M	L	E	P	P	D	R	R	L	S	L	K	R	G	K	G	T	E	P	P
A2	ATGCATATTTAGCCCTCAATAACTCCCCTCTCCAAACGCGGGAAGGGAACATAACCAGAAAGCAAAAGCAGGAAGCC	MHI*	CAGTGACGAATTCAG	mix2-H2O-1_17	0.574324324	0.155405405	0.128378378	0.033783784															24.072653872	10.247143202	0.155405405	1	24.072653872	10.247143202	1	0.00443467	M	H	I															-	M	H
A2	ATGTCGGACCATGTACCACAAGGGGCGGGGTCTAAACGCGGGAAGGGAACATAACCAGAAAGCAAAAGCAGGAAGCC	MSDHVPQGAGSKRGKGT*	CTGGCAGCCGGGGCA	mix2-H2O-1_17	0.608108108	0.02027027	0.155405405	0.037162162	0.003378378	0	0.033783784	0.027027027	0.010135135	0	0.003378378	0.010135135	0.023648649	0.02027027	0.003378378	0.003378378	0.006756757	0.027027027	48.145307745	18.542449606	0.155405405	2	48.145307745	18.542449606	1	0.006731307	M	S	D	H	V	P	Q	G	A	G	S	K	R	G	K	G	T	M	S	D
E1	ATGTGCGTCGGCCGACTCCTGCCTCGTGGTCCGAAACGCGGGAAGGGAACATAAACAACAAGCGACAGAACCCCACC	MCVGRLLPRGPKRGKGT*	TAGGTAAATTACTTT	mix2-H2O-1_17	0.324324324	0.02027027	0.027027027	0.013513513	0.060810811	0	0.006756757	0.040540541	0.02027027	0.013513514	0.027027027	0.108108108	0.040540541	0.047297297	0.054054054	0.013513514	0.013513513	0.155405405	24.072653877	15.94000054	0.155405405	17	24.072653877	15.94000054	1	0.00443467	M	C	V	G	R	L	L	P	R	G	P	K	R	G	K	G	T	G	T	*
O1	ATGGGCCCCGTGTTCGCGTCCCGCCCGGGGCCCAAACGCGGGAAGGGAACATAAACAACAAGCGACAGAACCCCACC	MGPVFASRPGPKRGKGT*	AAGTATAATGGCCAT	mix2-H2O-1_17	0.67571644	0	0	0.007541478	0	0.001508296	0.155354449	0.135746606	0.004524887	0.001508296	0.006033183	0	0.004524887	0.003016591	0.001508296	0	0	0.003016591	107.838983225	34.970409342	0.155354449	6	107.838983225	34.970409342	1	0.010934817	M	G	P	V	F	A	S	R	P	G	P	K	R	G	K	G	T	F	A	S
E1	ATGCGCGGCGTGTACTAGGCGAGGGTATGTGGAAACGGGGAGGGAACATAAACAACAAGCGACAGAACCCCACC	MRGVY*	TGCTGTCATGCATCG	mix2-H2O-1_17	0.378640777	0.155339806	0.058252427	0.019417476	0.13592233	0.067961165													16.753265871	10.409796269	0.155339806	1	16.753265871	10.409796269	1	0.003563682	M	R	G	V	Y													-	M	R
O1	ATGGCGAGCTGACGTTGTCAACCGTTAACCTCAAACGCGGAAGGGAACATAAACAACAAGCGACAGAACCCCACC	MAS*	TTAAAACTTCAGTAG	mix2-H2O-1_17	0.611650485	0.048543689	0.077669903	0.155339806															16.753265872	6.506122669	0.155339806	3	16.753265872	6.506122669	1	0.003563682	M	A	S															A	S	*
A2	ATGCGTGGTAACAGATGGCGTCCCTGTGGCCGGAAACGCGGGAAGGGAACATAACCAGAAAGCAAAAGCAGGAAGCC	MRGNRWRPCGRKRGKGT*	TAAAGTTTCCAGGC	mix2-H2O-1_17	0.440993789	0.00621118	0	0.01242236	0.155279503	0.037267081	0.043478261	0.01242236	0.049689441	0.062111801	0.055900621	0.02484472	0.049689441	0.00621118	0	0	0	0.024844721	26.187143739	14.150816803	0.155279503	4	26.187143739	14.150816803	1	0.004661472	M	R	G	N	R	W	R	P	C	G	R	K	R	G	K	G	T	G	N	R
O2	ATGCGGTTGATGATCTTCTTGTCGGCGCACTGGAAACGCGGGAAGGGAACATAACCAGAAAGCAAAAGCAGGAAGCC	MRLMIFLSAHWKRGKGT*	TGGAACGGAGGGCC	mix2-H2O-1_17	0.497716895	0.155251142	0	0	0.00913242	0.04109589	0.03196347	0.068493151	0.03196347	0.03196347	0.0456621	0.02283105	0.00456621	0.01369863	0.02283105	0	0.00456621	0.01826484	35.621021611	17.89183734	0.155251142	1	35.621021611	17.89183734	1	0.005609059	M	R	L	M	I	F	L	S	A	H	W	K	R	G	K	G	T	-	M	R
O1	ATGAATGTGGCTCAACCGTATTCACCCCGCCACAAACGCGGGAATGGAACATAAACAACAAGCGACAGAACCCCACC	MNVAQPYSPRHKRGNGT*	TCCGATACTCATGTT	mix2-H2O-1_17	0.383241758	0.013736264	0.012362637	0.021978022	0.013736264	0.01510989	0.028846154	0.061813187	0.065934066	0.042582418	0.071428571	0.15521978	0.038461538	0.012362637	0.006868132	0.027472527	0.005494505	0.020604396	118.41143256	72.705920815	0.15521978	11	118.41143256	72.705920815	1	0.011558175	M	N	V	A	Q	P	Y	S	P	R	H	K	R	G	N	G	T	R	H	K
A1	ATGGGGTAGGGCAGTTTAAAGTCCACTCGGGGGAAACGCGGGAGGGAACATAAACAACAAGCGACAGAACCCCACC	MG*	CTGAAACGTCATAAC	mix2-H2O-1_17	0.517241379	0.155172414	0																9.433877871	4.55428587	0.155172414	1	9.433877871	4.55428587	1	0.002519251	M	G																-	M	G
A1	ATGGGAATTATTTAAGAACGTTGCTGCACCGGCAAACGCGGGAAGGGAACATAAACAACAAGCGACAGAACCCCACC	MGII*	ATATAACAACGACAC	mix2-H2O-1_17	0.568965517	0	0.155172414	0.086206897	0.068965517														9.433877871	4.06632667	0.155172414	2	9.433877871	4.06632667	1	0.002519251	M	G	I	I														M	G	I
A1	ATGATAGAGCGCTAATATAGCATAGCGGTACGAAACGCGGGAAGGGAACATAAACAACAAGCGACAGAACCCCACC	MIER*	CGGGCGCGCAGCACC	mix2-H2O-1_17	0.689655172	0.155172414	0.120689655	0.017241379	0														9.433877869	2.927755201	0.155172414	1	9.433877869	2.927755201	1	0.002519251	M	I	E	R														-	M	I
A1	ATGAGTTCGGACGGGGCAATGATTACGCCAGAAAAACGCGGGAAGGGAACATAAACAACAAGCGACAGAACCCCACC	MSSDGAMITPEKRGKGT*	CGTGGTTTGGCGATA	mix2-H2O-1_17	0.551724138	0.155172414	0.137931034	0.017241379	0	0.017241379	0	0.017241379	0	0	0	0.017241379	0.017241379	0	0	0.034482759	0	0.034482759	9.43387787	4.228979735	0.155172414	1	9.43387787	4.228979735	1	0.002519251	M	S	S	D	G	A	M	I	T	P	E	K	R	G	K	G	T	-	M	S
A2	ATGAAAGCACGTGGAACACCTACTCGCCGGTAAAACGCGGGAAGGGAACATAACCAGAAAGCAAAAGCAGGAAGCC	MKARGTPTRR*	CGTAGCATTCCGG	mix2-H2O-1_17	0.379310345	0	0.017241379	0.086206897	0.068965517	0.017241379	0.017241379	0.034482759	0.051724138	0.155172414	0.034482759								9.433877866	5.855510399	0.155172414	9	9.433877866	5.855510399	1	0.002519251	M	K	A	R	G	T	P	T	R	R								T	R	R
A2	ATGACCAACAGAACGAAACCAAAGGGCGCAGCCAAACGCGGGAAGGGAACATAACCAGAAAGCAAAAGCAGGAAGCC	MTNRTKPKGAAKRGKGT*	CACCCCCAAGGAGCG	mix2-H2O-1_17	0.465517241	0	0	0.034482759	0.051724138	0.017241379	0.017241379	0.155172414	0	0.017241379	0.086206896	0.034482759	0	0	0	0	0.051724138	0.068965517	9.433877869	5.042245068	0.155172414	7	9.433877869	5.042245068	1	0.002519251	M	T	N	R	T	K	P	K	G	A	A	K	R	G	K	G	T	K	P	K
E1	ATGGCCATGCCTCTAGCCGGTCCCGGCGGCCGCAAACGCGGGAAGGGAACATAAACAACAAGCGACAGAACCCCACC	MAMPLAGPGGRKRGKGT*	CTGTCCCATGACTGT	mix2-H2O-1_17	0.24137931	0.017241379	0	0	0.051724138	0.051724138	0.017241379	0.155172414	0.068965517	0.068965517	0.017241379	0.051724138	0	0.017241379	0.068965517	0	0.017241379	0.155172414	9.433877869	7.156734935	0.155172414	7	9.433877869	7.156734935	1	0.002519251	M	A	M	P	L	A	G	P	G	G	R	K	R	G	K	G	T	A	G	P
E1	ATGGCGGTGAAGTAGGTGGCGAAGTAGAGCCCGAAACGCGGGAAGGGAACATAAACAACAAGCGACAGAACCCCACC	MAVK*	GAAAACATTATTTTT	mix2-H2O-1_17	0.534482759	0.155172414	0.017241379	0.137931034	0.137931034														9.433877868	4.391632801	0.155172414	1	9.433877868	4.391632801	1	0.002519251	M	A	V	K														-	M	A
E1	ATGGGTCTACGTCTAAGCACGTGCACACCCACCAAACGCGGGAAGGGAACATAAACAACAAGCGACAGAACCCCACC	MGLRLSTCTPTKRGKGT*	CCCTGCGGGTCTCCC	mix2-H2O-1_17	0.310344828	0.017241379	0.086206897	0.120689655	0.155172414	0.034482759	0.103448276	0	0	0.017241379	0.034482759	0	0.051724138	0.051724138	0	0	0	0.017241379	9.433877869	6.506122669	0.155172414	4	9.433877869	6.506122669	1	0.002519251	M	G	L	R	L	S	T	C	T	P	T	K	R	G	K	G	T	L	R	L
E1	ATGGGACGGCCCATCCGGGCCTCCCCGGCGGGGAAACGCGGGAAGGGAACATAAACAACAAGCGACAGAACCCCACC	MGRPIRASPAGKRGKGT*	GGCGGGGGCGGTCCG	mix2-H2O-1_17	0.439655172	0	0	0.017241379	0	0	0	0.094827586	0.155172414	0.017241379	0.034482759	0.025862069	0.060344828	0.017241379	0.017241379	0.00862069	0.00862069	0.077586207	18.86775574	10.084490137	0.155172414	8	18.86775574	10.084490137	1	0.003823926	M	G	R	P	I	R	A	S	P	A	G	K	R	G	K	G	T	A	S	P
E1	ATGCCAGGCTCCGCGATACTACACCTGTCCTCGAAACGCGGGAAGGGAACATAAACAACAAGCGACAGAACCCCACC	MPGSAILHLSSKRGKGT*	GATTACTCTCCCAAC	mix2-H2O-1_17	0.396551724	0.034482759	0	0	0.051724138	0.051724138	0.051724138	0.051724138	0	0	0.017241379	0.086206896	0.017241379	0	0.017241379	0	0.034482759	0.155172414	9.433877871	5.367551203	0.155172414	17	9.433877871	5.367551203	1	0.002519251	M	P	G	S	A	I	L	H	L	S	S	K	R	G	K	G	T	G	T	*
E1	ATGCGCAACCCCGGTTGTCCGCGTGCCGACTGAAACGCGGGAAGGGAACATAAACAACAAGCGACAGAACCCCACC	MRNPGCPRAD*	GACGTTCTTTTAACC	mix2-H2O-1_17	0.465517241	0.103448276	0.034482759	0.017241379	0.068965517	0	0.017241379	0	0.017241379	0.103448276	0.155172414								9.43387787	5.042245069	0.155172414	10	9.43387787	5.042245069	1	0.002519251	M	R	N	P	G	C	P	R	A	D								A	D	*
E1	ATGAGGAGACCAGCCTCCGCGACGAATGGAGCGAAACGCGGGAAGGGAACATAAACAACAAGCGACAGAACCCCACC	MRRPASATNGAKRGKGT*	GCTTCATCCTGTAAC	mix2-H2O-1_17	0.155172414	0	0.155172414	0.051724138	0.034482759	0.034482759	0.086206897	0.034482759	0.086206897	0.017241379	0.034482759	0.017241379	0.051724138	0.034482759	0.034482759	0.017241379	0	0.120689655	9.433877871	7.644694137	0.155172414	2	9.433877871	7.644694137	1	0.002519251	M	R	R	P	A	S	A	T	N	G	A	K	R	G	K	G	T	M	R	R
E1	ATGAGCGGAGGCCTCCGGGTCCTTTTGGTCGCCAAACGCGGGAAGGGAACATAAACAACAAGCGACAGAACCCCACC	MSGGLRVLLVAKRGKGT*	CGGGCGGGGACGCCG	mix2-H2O-1_17	0.327586207	0.017241379	0.155172414	0.086206897	0.051724138	0	0.017241379	0.086206897	0	0	0.017241379	0.017241379	0.068965517	0.051724138	0.017241379	0	0	0.051724138	9.433877872	6.018163472	0.155172414	2	9.433877872	6.018163472	1	0.002519251	M	S	G	G	L	R	V	L	L	V	A	K	R	G	K	G	T	M	S	G
E1	ATGACGTGGGGGAGCCGGCGCAAGCCATCCGGCAAACGCGGGAAGGGAACATAAACAACAAGCGACAGAACCCCACC	MTWGSRRKPSGKRGKGT*	GTTAGGGGAATGCCG	mix2-H2O-1_17	0.396551724	0.034482759	0.086206896	0	0.086206897	0.034482759	0	0.103448276	0.034482759	0	0.017241379	0.017241379	0	0	0.017241379	0	0.017241379	0.155172414	9.43387787	5.692857336	0.155172414	17	9.43387787	5.692857336	1	0.002519251	M	T	W	G	S	R	R	K	P	S	G	K	R	G	K	G	T	G	T	*
E2	ATGGCAGAATGTTCCCCGCTACTGCCGCCTAGGAAACGCGGGAAGGGAACATAACCAGAAAGCAAAAGCAGGAAGCC	MAECSPLLPPRKRGKGT*	TGACATCTCCGGAAA	mix2-H2O-1_17	0.344827586	0.103448276	0.155172414	0.086206897	0.068965517	0.017241379	0.086206896	0.103448276	0	0	0.017241379	0	0.017241379	0	0	0	0	0	9.43387787	6.180816536	0.155172414	2	9.43387787	6.180816536	1	0.002519251	M	A	E	C	S	P	L	L	P	P	R	K	R	G	K	G	T	M	A	E
E2	ATGGGTCCTGCCGTCCGGGGCGCGGCCCCGAGTAAACGCGGGAAGGGAACATAACCAGAAAGCAAAAGCAGGAAGCC	MGPAVRGAAPSKRGKGT*	CCCGGGTCGCGGCCC	mix2-H2O-1_17	0.724137931	0	0	0	0.017241379	0	0.155172414	0.051724138	0	0	0	0	0	0	0	0	0	0.051724138	9.433877869	2.602449068	0.155172414	6	9.433877869	2.602449068	1	0.002519251	M	G	P	A	V	R	G	A	A	P	S	K	R	G	K	G	T	V	R	G
E2	ATGCCCCAGGCCCGGCCACCTGTCATTCGCCCGTAAACGCGGGAAGGGAACATAACCAGAAAGCAAAAGCAGGAAGCC	MPQARPPVIRP*	GTCTGCGAGAGCAAA	mix2-H2O-1_17	0.362068965	0	0.068965517	0.051724138	0.068965517	0	0.068965517	0.051724138	0.155172414	0.034482759	0.051724138	0.034482759							9.433877869	6.018163469	0.155172414	8	9.433877869	6.018163469	1	0.002519251	M	P	Q	A	R	P	P	V	I	R	P							P	V	I
E2	ATGGTATCCGGGCCAACGCTCGCCACGCGCGGTAAACGCGGGAAGGGAACATAACCAGAAAGCAAAAGCAGGAAGCC	MVSGPTLATRGKRGKGT*	CCGCCGGTCCGACCT	mix2-H2O-1_17	0.413793103	0	0	0	0.034482759	0.034482759	0.017241379	0.017241379	0.155172414	0.103448276	0.034482759	0.068965517	0.051724138	0.017241379	0.017241379	0	0.017241379	0.017241379	9.433877871	5.53020427	0.155172414	8	9.433877871	5.53020427	1	0.002519251	M	V	S	G	P	T	L	A	T	R	G	K	R	G	K	G	T	L	A	T
O2	ATGTTCCGAACGCGAGCGGAAGAACGAGTGGCTAAACGCGGGAAGGGAACATAACCAGAAAGCAAAAGCAGGAAGCC	MFRTRAEERVAKRGKGT*	TAGGACACGGCAACG	mix2-H2O-1_17	0.724137931	0.002873563	0.043103448	0.155172414	0.014367816	0.014367816	0	0.020114943	0.002873563	0	0.002873563	0	0.002873563	0.005747126	0.00862069	0.002873563	0	0	56.603267213	15.614694404	0.155172414	3	56.603267213	15.614694404	1	0.007409094	M	F	R	T	R	A	E	E	R	V	A	K	R	G	K	G	T	F	R	T
O1	ATGCTTTCTCGCGAACGGTCACGGTTCTTCCACAAACGCGGGAAGGGAACATAAACAACAAGCGACAGAACCCCACC	MLSRERSRFFHKRGKGT*	TATATATGTTTGTAC	mix2-H2O-1_17	0.700729927	0.00729927	0.068430657	0.006386861	0.155109489	0.010948905	0.000912409	0.010036496	0.00729927	0.003649635	0.000912409	0.000912409	0.005474453	0.00729927	0.001824818	0.002737226	0.001824818	0.005474453	178.267761107	52.862246679	0.155109489	4	178.267761107	52.862246679	1	0.014775905	M	L	S	R	E	R	S	R	F	F	H	K	R	G	K	G	T	S	R	E
A1	ATGTAAGGGGCCCAAGCATGCGCTGTAAACGCGGGAAGGGAACATAAACAACAAGCGACAGAACCCCACC	M*	GCGGGGGGCAAGCGA	mix2-H2O-1_17	0.798449612	0.15503876																	20.982245605	4.228979734	0.15503876	1	20.982245605	4.228979734	1	0.004072952	M																	-	M	*
A2	ATGAAAGCGACTCACCCCCCCCAATCCGTTCGGAAACGCGGGAAGGGAACATAACCAGAAAGCAAAAGCAGGAAGCC	MKATHPPQSVRKRGKGT*	TTGTCCCTATGCTGT	mix2-H2O-1_17	0.441860465	0.007751938	0.015503876	0.124031008	0.054263566	0.07751938	0	0.15503876	0.031007752	0	0	0	0.015503876	0	0.007751938	0.007751938	0	0.062015504	20.982245605	11.711020803	0.15503876	7	20.982245605	11.711020803	1	0.004072952	M	K	A	T	H	P	P	Q	S	V	R	K	R	G	K	G	T	P	P	Q
O1	ATGGATATCATTTAAGACTGGTACTGTCGGTGCAAACGCGGGAAGGGAACATAAACAACAAGCGACAGAACCCCACC	MDII*	CTACGTGGGCCATGC	mix2-H2O-1_17	0.511627907	0.031007752	0.085271318	0.046511628	0.15503876														20.982245605	10.247143204	0.15503876	4	20.982245605	10.247143204	1	0.004072952	M	D	I	I														I	I	*
A1	ATGAAACCTTAGGCACACCGCGCGCGACCCCAAACGCGGGAAGGGAACATAAACAACAAGCGACAGAACCCCACC	MKP*	GCTGCCGGACCTCGT	mix2-H2O-1_17	0.591549296	0.070422535	0.084507042	0.154929577															11.548367738	4.716938936	0.154929577	3	11.548367738	4.716938936	1	0.002840994	M	K	P															K	P	*
A1	ATGACAACACAATGTGCTGGATCGCAGGCCCGTAAACGCGGGAAGGGAACATAAACAACAAGCGACAGAACCCCACC	MTTQCAGSQARKRGKGT*	AAGACACCAACCATT	mix2-H2O-1_17	0.084507042	0.014084507	0.056338028	0.042253521	0	0.028169014	0.014084507	0.070422535	0.056338028	0.084507042	0.014084507	0.154929577	0.014084507	0.014084507	0.028169014	0.14084507	0.028169014	0.154929577	11.548367738	10.572449338	0.154929577	11	11.548367738	10.572449338	1	0.002840994	M	T	T	Q	C	A	G	S	Q	A	R	K	R	G	K	G	T	A	R	K
E1	ATGGCCGTTCTGCACAGGGGGCCATTGGCTACCAAACGCGGGAAGGGAACATAAACAACAAGCGACAGAACCCCACC	MAVLHRGPLATKRGKGT*	TAGAGGGCAACTGTG	mix2-H2O-1_17	0.492957746	0.014084507	0.014084507	0.042253521	0.154929577	0	0.014084507	0.084507042	0.042253521	0.056338028	0.014084507	0.056338028	0	0.014084507	0	0	0	0	11.548367737	5.855510402	0.154929577	4	11.548367737	5.855510402	1	0.002840994	M	A	V	L	H	R	G	P	L	A	T	K	R	G	K	G	T	V	L	H
E1	ATGGACCCATCCGCGCGAGTCCGGTTCGCGTGAAAACGCGGGAAGGGAACATAAACAACAAGCGACAGAACCCCACC	MDPSARVRFA*	CACACGGGCAGGGCT	mix2-H2O-1_17	0.436619718	0.14084507	0.154929577	0.154929577	0.056338028	0.028169014	0	0.014084507	0	0	0.014084507								11.548367737	6.506122669	0.154929577	2	11.548367737	6.506122669	1	0.002840994	M	D	P	S	A	R	V	R	F	A								M	D	P
E1	ATGCCTGAGGGCTAACGGCCCAGCTCGTAGACAAAACGCGGAAGGGAACATAAACAACAAGCGACAGAACCCCACC	MPEG*	CAATAACACGCCCGC	mix2-H2O-1_17	0.76056338	0.028169014	0	0	0.154929577														11.548367737	2.765102135	0.154929577	4	11.548367737	2.765102135	1	0.002840994	M	P	E	G														E	G	*
E1	ATGAGGGTGTCCCCCCGCCACCTTGCTCCTCATAAACGCGGGAAGGGAACATAAACAACAAGCGACAGAACCCCACC	MRVSPRHLAPHKRGKGT*	CAGGGGGCG	mix2-H2O-1_17	0.394366197	0.028169014	0	0.056338028	0	0.14084507	0.070422535	0.154929577	0	0	0	0.014084507	0.014084507	0.014084507	0.014084507	0.042253521	0	0.056338028	11.548367737	6.994081869	0.154929577	7	11.548367737	6.994081869	1	0.002840994	M	R	V	S	P	R	H	L	A	P	H	K	R	G	K	G	T	R	H	L
E2	ATGTGCCACCGGCTGCGGGCCGCCGCTCTAGGTAAACGCGGGAAGGGAACATAACCAGAAAGCAAAAGCAGGAAGCC	MCHRLRAAALGKRGKGT*	GTCGGGTACATACCA	mix2-H2O-1_17	0.535211268	0.014084507	0	0.042253521	0.154929577	0.014084507	0	0.028169014	0.056338028	0.098591549	0.014084507	0.014084507	0.014084507	0.014084507	0	0	0	0	11.548367735	5.3675512	0.154929577	4	11.548367735	5.3675512	1	0.002840994	M	C	H	R	L	R	A	A	A	L	G	K	R	G	K	G	T	H	R	L
E2	ATGAATGGCTACTAATACGTGGCGATTCCGAAAAAACGCGGAAGGGAACATAACCAGAAAGCAAAAGCAGGAAGCC	MNGY*	GATGTATGGTAGCT	mix2-H2O-1_17	0.591549296	0.154929577	0.084507042	0	0.112676056														11.548367738	4.554285869	0.154929577	1	11.548367738	4.554285869	1	0.002840994	M	N	G	Y														-	M	N
O1	ATGGGAATTTTCAGGCCTTCCCAGTTGTCATGCAAACGCGGGAAGGGAACATAAACAACAAGCGACAGAACCCCACC	MGIFRPSQLSCKRGKGT*	CCCGGGGGCGGGCGG	mix2-H2O-1_17	0.366197183	0.028169014	0	0.014084507	0.14084507	0	0	0.056338028	0	0.014084507	0.014084507	0.098591549	0.014084507	0.014084507	0.014084507	0.028169014	0	0.154929577	11.548367738	6.831428803	0.154929577	17	11.548367738	6.831428803	1	0.002840994	M	G	I	F	R	P	S	Q	L	S	C	K	R	G	K	G	T	G	T	*
O1	ATGAGGTTCCGTTCTGCTTGAGTTCCCTTGCGAAACGCGGGAAGGGAACATAAACAACAAGCGACAGAACCCCACC	MRFRSA*	CCGGCGTGAGGTTTC	mix2-H2O-1_17	0.72745098	0.015686275	0.017647059	0.043137255	0	0.154901961	0.011764706												82.953064018	22.608776271	0.154901961	5	82.953064018	22.608776271	1	0.009309878	M	R	F	R	S	A												R	S	A
A2	ATGGGGTGGGGCCAGGCACGCTGTGCCCTCCCCAAACGCGGGAAGGGAACATAACCAGAAAGCAAAAGCAGGAAGCC	MGWGQARCALPKRGKGT*	ATCGCAAGGGCCAAA	mix2-H2O-1_17	0.764705882	0.003095975	0.009287926	0.012383901	0.00619195	0.009287926	0.009287926	0.154798762	0	0	0.00619195	0	0.009287926	0.003095975	0.003095975	0.003095975	0.003095975	0.003095975	52.536940545	12.36163307	0.154798762	7	52.536940545	12.36163307	1	0.007066841	M	G	W	G	Q	A	R	C	A	L	P	K	R	G	K	G	T	A	R	C
A1	ATGCCGGATCTCTGCCCCATTCCACGACCAAAACGCGGGAAGGGAACATAAACAACAAGCGACAGAACCCCACC	MPDLCPIPRPKRGKGT*	ACACCCAATCTACCT	mix2-H2O-1_17	0.75	0.011904762	0.154761905	0	0.023809524	0	0.023809524	0	0	0.011904762	0.011904762	0	0	0.011904762	0	0	0		13.662857604	3.415714402	0.154761905	2	13.662857604	3.415714402	1	0.003140242	M	P	D	L	C	P	I	P	R	P	K	R	G	K	G	T		M	P	D
E2	ATGTGCCCCGGGGCTCCCAGCTGCCCTGCCGGGAAACGCGGGAAGGGAACATAACCAGAAAGCAAAAGCAGGAAGCC	MCPGAPSCPAGKRGKGT*	GGTCCGGATTGTGGG	mix2-H2O-1_17	0.797619048	0	0.154761905	0	0	0	0	0.035714286	0	0	0	0.011904762	0	0	0	0	0	0	13.662857603	2.765102134	0.154761905	2	13.662857603	2.765102134	1	0.003140242	M	C	P	G	A	P	S	C	P	A	G	K	R	G	K	G	T	M	C	P
E2	ATGCTCGCGGGTGCCGGTCAGCCCAAACCCGCTAAACGCGGGAAGGGAACATAACCAGAAAGCAAAAGCAGGAAGCC	MLAGAGQPKPAKRGKGT*	ACCCGGCGCGAGACT	mix2-H2O-1_17	0.416666667	0.011904762	0.047619048	0	0.119047619	0.023809524	0	0.059523809	0.154761905	0.047619048	0.023809524	0.035714286	0	0.023809524	0.035714286	0	0	0	13.662857602	7.970000268	0.154761905	8	13.662857602	7.970000268	1	0.003140242	M	L	A	G	A	G	Q	P	K	P	A	K	R	G	K	G	T	Q	P	K
E2	ATGCGAGGGCAATCGGTGTGTACCTCTCGTCCGAAACGCGGGAAGGGAACATAACCAGAAAGCAAAAGCAGGAAGCC	MRGQSVCTSRPKRGKGT*	TTCTTCGTCTTATGC	mix2-H2O-1_17	0.166666667	0.047619048	0.035714286	0.047619048	0.035714286	0.023809524	0.047619048	0.095238095	0.059523809	0.071428571	0.130952381	0.154761905	0.023809524	0	0.035714286	0	0.023809524	0	13.662857603	11.385714669	0.154761905	11	13.662857603	11.385714669	1	0.003140242	M	R	G	Q	S	V	C	T	S	R	P	K	R	G	K	G	T	R	P	K
O1	ATGTTCAAATTCGGCGGGCCCCCGAGTTGGACCAAACGCGGGAAGGGAACATAAACAACAAGCGACAGAACCCCACC	MFKFGGPPSWTKRGKGT*	GCCGGGGCCGGGCAG	mix2-H2O-1_17	0.523809524	0.003968254	0.011904762	0.013888889	0.049603175	0.013888889	0.013888889	0.154761905	0.05952381	0.009920635	0.011904762	0.027777778	0.017857143	0.013888889	0.013888889	0.007936508	0.005952381	0.031746032	81.977145618	37.898164543	0.154761905	7	81.977145618	37.898164543	1	0.009235423	M	F	K	F	G	G	P	P	S	W	T	K	R	G	K	G	T	G	P	P
O1	ATGTCGCGTCGTTCTGCGTTACGTCCCCAACCCAAACGCGGGAAGGGAACATAAACAACAAGCGACAGAACCCCACC	MSRRSALRPQPKRGKGT*	GCGGCGGCTGCGAAT	mix2-H2O-1_17	0.410714286	0.011904762	0.017857143	0	0	0.06547619	0.005952381	0.077380952	0.035714286	0.06547619	0.154761905	0.083333333	0.029761905	0.005952381	0.011904762	0.005952381	0	0.011904762	27.325715208	15.940000539	0.154761905	10	27.325715208	15.940000539	1	0.004766517	M	S	R	R	S	A	L	R	P	Q	P	K	R	G	K	G	T	P	Q	P
E1	ATGCCGGCAGCCCAGGTGACTTGCGGTGCGGCCAACGGGAAGGGAACATAAACAACAAGCGACAGAACCCCACC	MPAAQVTCGAANGKGT*	TTATTACTTTTATTT	mix2-H2O-1_17	0.337016575	0.154696133	0.121546961	0.154696133	0.044198895	0.011049724	0	0.011049724	0	0.011049724	0	0.005524862	0	0.005524862	0.005524862	0.005524862	0.127071823		29.440205076	19.518368007	0.154696133	1	29.440205076	19.518368007	1	0.00498316	M	P	A	A	Q	V	T	C	G	A	A	N	G	K	G	T		-	M	P
O1	ATGAGAGTATGCGGACAGCTGAGTTGATCACCCAAACGCGGGAAGGGAACATAAACAACAAGCGACAGAACCCCACC	MRVCGQLS*	GGGCGTGGGTGGGCC	mix2-H2O-1_17	0.320441989	0.049723757	0.060773481	0.077348066	0.066298343	0.093922652	0.066298343	0.154696133	0.093922652										29.440205076	20.006327207	0.154696133	7	29.440205076	20.006327207	1	0.00498316	M	R	V	C	G	Q	L	S										Q	L	S
E1	ATGGACGTCGCCTCGCGGCCGGGAGCACAACGGAAACGCGGGAAGGGAACATAAACAACAAGCGACAGAACCCCACC	MDVASRPGAQRKRGKGT*	CACAGTCATGTGGAA	mix2-H2O-1_17	0.546391753	0	0.041237113	0.010309278	0.113402062	0.154639175	0.06185567	0.030927835	0	0	0.030927835	0.010309278	0	0	0	0	0	0	15.777347471	7.156734936	0.154639175	5	15.777347471	7.156734936	1	0.003421706	M	D	V	A	S	R	P	G	A	Q	R	K	R	G	K	G	T	A	S	R
E1	ATGTCGGACCTCGGCACCCAGAGCCCCCCCGTCAAACGCGGGAAGGGAACATAAACAACAAGCGACAGAACCCCACC	MSDLGTQSPPVKRGKGT*	TCTCACCCAGAGAAG	mix2-H2O-1_17	0.505154639	0.092783505	0.010309278	0.010309278	0	0.020618557	0.154639175	0	0.010309278	0.072164949	0.020618557	0.010309278	0.041237113	0	0.010309278	0	0	0	15.777347475	7.156734939	0.154639175	6	15.777347475	7.156734939	1	0.003421706	M	S	D	L	G	T	Q	S	P	P	V	K	R	G	K	G	T	G	T	Q
E1	ATGAGCGGACGTCCCCACTGTTCAGTGTAGGAGAAACGCGGGAAGGGAACATAAACAACAAGCGACAGAACCCCACC	MSGRPHCSV*	CTGACCAGTGACGAA	mix2-H2O-1_17	0.206185567	0.12371134	0.06185567	0.144329897	0.154639175	0.092783505	0.020618557	0.082474227	0.030927835	0.010309278									15.777347473	12.524286139	0.154639175	4	15.777347473	12.524286139	1	0.003421706	M	S	G	R	P	H	C	S	V									G	R	P
E1	ATGGAGATGCCCGGTCGTGGCGCCCGTGAGTTGAAACGCGGGAAGGGAACATAAACAACAAGCGACAGAACCCCACC	MEMPGRGARELKRGKGT*	GTCGGGCGCTTCAA	mix2-H2O-1_17	0.236363636	0.045454545	0.045454545	0.054545455	0.036363636	0.118181818	0.109090909	0.036363636	0.018181818	0.027272727	0.009090909	0.154545455	0.027272727	0.045454545	0.009090909	0	0	0.027272727	17.891837339	13.662857605	0.154545455	11	17.891837339	13.662857605	1	0.003688625	M	E	M	P	G	R	G	A	R	E	L	K	R	G	K	G	T	E	L	K
O2	ATGGAAAATAACTTCAACCAGCCAACTAGGTTGAAACGCGGGAAGGGAACATAACCAGAAAGCAAAAGCAGGAAGCC	MENNFNQPTRLKRGKGT*	GGGAGCGGATTCGAC	mix2-H2O-1_17	0.381818182	0.018181818	0.027272727	0.027272727	0	0.063636364	0.027272727	0.045454545	0.036363636	0.009090909	0	0.118181818	0.063636364	0.018181818	0	0.009090909	0	0.154545455	17.891837338	11.060408536	0.154545455	17	17.891837338	11.060408536	1	0.003688625	M	E	N	N	F	N	Q	P	T	R	L	K	R	G	K	G	T	G	T	*
O1	ATGGCCCCGGTGCCCCCCCTCGGCTTGTCCCTTAAACGCGGGAAGGGAACATAAACAACAAGCGACAGAACCCCACC	MAPVPPLGLSLKRGKGT*	GGGTCTACGGACC	mix2-H2O-1_17	0.716738197	0	0.010729614	0	0.019313305	0.006437768	0.154506438	0.06223176	0.002145923	0	0	0.002145923	0.002145923	0.012875536	0.004291845	0	0	0.006437768	75.796329083	21.470204805	0.154506438	6	75.796329083	21.470204805	1	0.008795133	M	A	P	V	P	P	L	G	L	S	L	K	R	G	K	G	T	P	P	L
A1	ATGATCAAAATGTTCAAAGCATAGAGGGTGGGTAAACGCGGGAAGGGAACATAAACAACAAGCGACAGAACCCCACC	MIKMFKA*	GTCGGAAATGGTAGT	mix2-H2O-1_17	0.43902439	0	0.089430894	0.154471545	0.016260163	0.024390244	0.048780488	0.048780488											20.006327207	11.060408538	0.154471545	3	20.006327207	11.060408538	1	0.003943339	M	I	K	M	F	K	A											I	K	M
A2	ATGGGGTAGACGCGAAGCCGAGAGCTCGGTCTCAAACGCGGGAAGGGAACATAACCAGAAAGCAAAAGCAGGAAGCC	MG*	CCCGGGGTCTCGCGA	mix2-H2O-1_17	0.520325203	0.016260163	0.154471545																20.006327206	9.433877871	0.154471545	2	20.006327206	9.433877871	1	0.003943339	M	G																M	G	*
E1	ATGCTGCCTCGGAAGCGCGCCCCTTCGGGCACCAAACGCGGGAAGGGAACATAAACAACAAGCGACAGAACCCCACC	MLPRKRAPSGTKRGKGT*	GTCCGCACGGGGCGG	mix2-H2O-1_17	0.349593496	0	0	0	0.154471545	0.024390244	0.024390244	0.073170732	0.073170732	0.040650406	0.056910569	0.048780488	0.032520325	0	0.06504065	0	0.024390244	0.016260163	20.006327203	12.686939202	0.154471545	4	20.006327203	12.686939202	1	0.003943339	M	L	P	R	K	R	A	P	S	G	T	K	R	G	K	G	T	P	R	K
E1	ATGCCCCGCCTGGCCTCAGCCCGGCCCGTTGGTAAACGCGGGAAGGGAACATAAACAACAAGCGACAGAACCCCACC	MPRLASARPVGKRGKGT*	GGGGCGGGGGAGCTT	mix2-H2O-1_17	0.544117647	0	0.007352941	0.007352941	0	0.029411765	0.007352941	0.044117647	0.058823529	0.022058824	0.036764706	0.154411765	0.044117647	0.014705882	0.014705882	0	0	0.014705882	22.120817071	10.084490135	0.154411765	11	22.120817071	10.084490135	1	0.00418761	M	P	R	L	A	S	A	R	P	V	G	K	R	G	K	G	T	V	G	K
O1	ATGCATTCGCTTCCATTTCGTGGTCCGATCTCCAAACGCGGGAAGGGAACATAAACAACAAGCGACAGAACCCCACC	MHSLPFRGPISKRGKGT*	CGTAAGCAATTTGTT	mix2-H2O-1_17	0.264705882	0.147058824	0.036764706	0	0.014705882	0.014705882	0	0.051470588	0.029411765	0.022058824	0.044117647	0.051470588	0.029411765	0.014705882	0.014705882	0.029411765	0.014705882	0.154411765	22.120817072	14.80142907	0.154411765	17	22.120817072	14.80142907	1	0.00418761	M	H	S	L	P	F	R	G	P	I	S	K	R	G	K	G	T	G	T	*
A2	ATGATAAAAAATAACACGCCCCCGAGCCGGGTGAAACGCGGGAAGGGAACATAACCAGAAAGCAAAAGCAGGAAGCC	MIKNNTPPSRVKRGKGT*	CAGGCCAGCCCCGAC	mix2-H2O-1_17	0.185185185	0.061728395	0.00617284	0.024691358	0.049382716	0.012345679	0.067901235	0.080246914	0.074074074	0.043209877	0.018518519	0.037037037	0.018518519	0.037037037	0.055555556	0.055555556	0.012345679	0.154320988	26.349796807	21.307551739	0.154320988	17	26.349796807	21.307551739	1	0.00465	M	I	K	N	N	T	P	P	S	R	V	K	R	G	K	G	T	G	T	*
O2	ATGGAATAGATGTCGCAAGAGCGCCGACGGCCAAAACGCGGGAAGGAACATAACCAGAAAGCAAAAGCAGGAAGCC	ME*	GAGCGGCCGCCACCC	mix2-H2O-1_17	0.671641791	0.129353234	0.154228856																32.693266408	10.735102403	0.154228856	2	32.693266408	10.735102403	1	0.0052917	M	E																M	E	*
O1	ATGGTGAAGTGGTTAGGTCTCCCGCTCTGGCTGAAACGCGGGAAGGGAACATAAACAACAAGCGACAGAACCCCACC	MVKWLGLPLWLKRGKGT*	GCCCTTGACGTCCCT	mix2-H2O-1_17	0.182242991	0.009345794	0.037383178	0.009345794	0.070093458	0.023364486	0.014018692	0.065420561	0.070093458	0.065420561	0.154205607	0.144859813	0.056074766	0.028037383	0.037383178	0	0.009345794	0.023364486	34.807756274	28.464286672	0.154205607	10	34.807756274	28.464286672	1	0.005494352	M	V	K	W	L	G	L	P	L	W	L	K	R	G	K	G	T	L	W	L
O1	ATGTATCTGTCGCTATTACACTACGCACCAGGGAAACGCGGGAAGGGAACATAAACAACAAGCGACAGAACCCCACC	MYLSLLHYAPGKRGKGT*	AGTAATATTTGTATG	mix2-H2O-1_17	0.356828194	0.033039648	0.015418502	0.044052863	0.154185022	0.026431718	0.022026432	0.136563877	0.017621145	0.011013216	0.046255507	0.035242291	0.037444934	0.002202643	0.00660793	0	0.004405286	0.030837004	73.844492284	46.030817878	0.154185022	4	73.844492284	46.030817878	1	0.008640057	M	Y	L	S	L	L	H	Y	A	P	G	K	R	G	K	G	T	L	S	L
O2	ATGAACGCTGCCGGGCACGCACCTCCCGGCAGTAAACGCGGGAAGGGAACATAACCAGAAAGCAAAAGCAGGAAGCC	MNAAGHAPPGSKRGKGT*	CCGACTGCGGGCAGC	mix2-H2O-1_17	0.687969925	0.007518797	0.015037594	0.003759399	0.007518797	0	0.154135338	0.060150376	0.026315789	0.011278195	0	0	0.011278195	0	0.003759399	0.003759399	0	0.007518797	43.265715741	13.500204534	0.154135338	6	43.265715741	13.500204534	1	0.006260281	M	N	A	A	G	H	A	P	P	G	S	K	R	G	K	G	T	G	H	A
O1	ATGACGCGAACGCGCATTCTGGGATTGCCATGGAAACGCGGGAAGGGAACATAAACAACAAGCGACAGAACCCCACC	MTRTRILGLPWKRGKGT*	CACGAAAGGGGGCCC	mix2-H2O-1_17	0.455737705	0.091803279	0.006557377	0.154098361	0.065573771	0.003278689	0.013114754	0.016393443	0.006557377	0.009836066	0.003278689	0.036065574	0.016393443	0.006557377	0.003278689	0.013114754	0.003278689	0.08852459	49.609185346	26.675102941	0.154098361	3	49.609185346	26.675102941	1	0.00679615	M	T	R	T	R	I	L	G	L	P	W	K	R	G	K	G	T	T	R	T
O1	ATGCAAGGATTCTAGCTGGGGTATACGGCCGCAAACGCGGGAAGGGAACATAAACAACAAGCGACAGAACCCCACC	MQGF*	AACGAATATACCCTG	mix2-H2O-1_17	0.395770393	0.129909366	0.093655589	0.078549849	0.15407855														53.838165078	32.042654141	0.15407855	4	53.838165078	32.042654141	1	0.00713834	M	Q	G	F														G	F	*
O2	ATGAAAGAACAATGTTAAATCAAGCAGCGATCTAAACGCGGGAAGGGAACATAACCAGAAAGCAAAAGCAGGAAGCC	MKEQC*	CTGGGCGGGCAGAGA	mix2-H2O-1_17	0.317220544	0.117824773	0.15407855	0.066465257	0.042296073	0.13897281													53.83816508	36.759593076	0.15407855	2	53.83816508	36.759593076	1	0.00713834	M	K	E	Q	C													M	K	E
A1	ATGGCGCGGGAGGGGGCGTCTCGGCGGTGCCCGAAACGCGGGAAGGGAACATAAACAACAAGCGACAGAACCCCACC	MAREGASRRCPKRGKGT*	AATATAACTGGAAGG	mix2-H2O-1_17	0.717948718	0.025641026	0.025641026	0	0	0	0	0	0	0	0.012820513	0.064102564	0.153846154	0	0	0	0	0	12.686939204	3.578367468	0.153846154	12	12.686939204	3.578367468	1	0.002985441	M	A	R	E	G	A	S	R	R	C	P	K	R	G	K	G	T	P	K	R
A1	ATGTGTTAGGCCATATCGGGGTGAGGAGGAGTCAAACGCGGGAAGGGAACATAAACAACAAGCGACAGAACCCCACC	MC*	AGCGCGGATCTGTAA	mix2-H2O-1_17	0.615384615	0.153846154	0.076923077																6.343469601	2.439796	0.153846154	1	6.343469601	2.439796	1	0.001966846	M	C																-	M	C
A1	ATGTGTTTTAACAGTCCATATGCGGCCCCCGGGAAACGCGGGAAGGGAACATAAACAACAAGCGACAGAACCCCACC	MCFNSPYAAPGKRGKGT*	GGGAGTTCAAGTGAC	mix2-H2O-1_17	0.076923077	0.038461539	0.038461539	0	0.153846154	0	0.115384615	0.076923077	0	0	0	0.038461539	0.153846154	0.038461539	0.038461539	0	0.076923077	0.153846154	4.228979735	3.903673602	0.153846154	4	4.228979735	3.903673602	1	0.001540824	M	C	F	N	S	P	Y	A	A	P	G	K	R	G	K	G	T	F	N	S
A1	ATGTGTATCATTCATTTTACGATCCGTGGGCGCAAACGCGGGAAGGGAACATAAACAACAAGCGACAGAACCCCACC	MCIIHFTIRGRKRGKGT*	GACGTACACCATTTT	mix2-H2O-1_17	0.192307692	0	0	0	0	0.038461539	0.038461539	0.038461539	0	0.115384615	0.038461539	0.153846154	0.076923077	0.038461539	0	0.115384615	0	0.076923077	4.228979735	3.090408267	0.153846154	11	4.228979735	3.090408267	1	0.001540824	M	C	I	I	H	F	T	I	R	G	R	K	R	G	K	G	T	G	R	K
A1	ATGTGTGTTAATGGGGTGCAGCACGCGGCGTCCAAACGCGGGAAGGGAACATAAACAACAAGCGACAGAACCCCACC	MCVNGVQHAASKRGKGT*	TATCTATCAACAGTT	mix2-H2O-1_17	0.730769231	0	0	0	0	0.038461539	0	0	0	0	0.038461539	0.153846154	0	0	0.038461539	0	0	0	4.228979735	1.138571468	0.153846154	11	4.228979735	1.138571468	1	0.001540824	M	C	V	N	G	V	Q	H	A	A	S	K	R	G	K	G	T	A	S	K
A1	ATGCACCACCACCACGAGCAGAACTCGGTAGTCAAACGCGGGAAGGGAACATAAACAACAAGCGACAGAACCCCACC	MHHHHEQNSVVKRGKGT*	ACACGAGGTAACGTA	mix2-H2O-1_17	0.58974359	0.153846154	0.025641026	0	0	0.025641026	0	0	0	0	0.025641026	0	0	0	0	0.051282051	0.025641026	0.102564103	6.343469602	2.602449068	0.153846154	1	6.343469602	2.602449068	1	0.001966846	M	H	H	H	H	E	Q	N	S	V	V	K	R	G	K	G	T	-	M	H
A1	ATGATTGGGCCGAGGGCCACGCCTCGGCCCAAAAAACGCGGGAAGGGAACATAAACAACAAGCGACAGAACCCCACC	MIGPRATPRPKKRGKGT*	AGGGGGGGGAAGTGG	mix2-H2O-1_17	0.730769231	0	0	0	0	0.038461538	0.153846154	0	0	0	0	0.019230769	0	0	0.057692308	0	0	0	8.457959468	2.277142933	0.153846154	6	8.457959468	2.277142933	1	0.002338789	M	I	G	P	R	A	T	P	R	P	K	K	R	G	K	G	T	R	A	T
A1	ATGATAATCAACCACATACATCACCTCACGCGGAAACGCGGGAAGGGAACATAAACAACAAGCGACAGAACCCCACC	MIINHIHHLTRKRGKGT*	TCCGAACCTACATAT	mix2-H2O-1_17	0.269230769	0.064102564	0	0	0.08974359	0	0	0.038461538	0.038461538	0.141025641	0.025641026	0.038461538	0.08974359	0	0.012820513	0.012820513	0.025641026	0.153846154	12.686939206	9.271224805	0.153846154	17	12.686939206	9.271224805	1	0.002985441	M	I	I	N	H	I	H	H	L	T	R	K	R	G	K	G	T	G	T	*
A1	ATGATAAAATAGGAAGGCGAATGGCCGCCAGGAAAACGCGGGAGGGAACATAAACAACAAGCGACAGAACCCCACC	MIK*	AGTTCCTTAACGAA	mix2-H2O-1_17	0.730769231	0	0.153846154	0.038461539															4.228979735	1.138571468	0.153846154	2	4.228979735	1.138571468	1	0.001540824	M	I	K															M	I	K
A1	ATGATACTGAATGGAAATGAAAACGGTGCCAATAAACGCGGGAAGGGAACATAAACAACAAGCGACAGAACCCCACC	MILNGNENGANKRGKGT*	CCGGGGGGCCAGCGG	mix2-H2O-1_17	0.115384615	0	0.115384615	0.115384616	0	0.115384615	0.115384615	0.038461539	0	0	0.038461539	0	0.038461539	0.076923077	0	0.038461539	0	0.153846154	4.228979736	3.578367469	0.153846154	17	4.228979736	3.578367469	1	0.001540824	M	I	L	N	G	N	E	N	G	A	N	K	R	G	K	G	T	G	T	*
A1	ATGATAAGGGGCCGTCGCACCATACGACACTACAAACGCGGGAAGGGAACATAAACAACAAGCGACAGAACCCCACC	MIRGRRTIRHYKRGKGT*	GGGGGCGCGGGTGTG	mix2-H2O-1_17	0.346153846	0.076923077	0.076923077	0.115384615	0.038461539	0.038461539	0.038461539	0.153846154	0	0.038461539	0.076923077	0	0	0	0	0	0	0	4.228979735	2.765102134	0.153846154	7	4.228979735	2.765102134	1	0.001540824	M	I	R	G	R	R	T	I	R	H	Y	K	R	G	K	G	T	R	T	I
A1	ATGAAACTGCACCCCCATCCAGACCCCACATGGAAACGCGGGAAGGGAACATAAACAACAAGCGACAGAACCCCACC	MKLHPHPDPTWKRGKGT*	GACGAGGGGTGGACG	mix2-H2O-1_17	0.692307692	0	0.038461539	0	0.038461539	0.153846154	0	0	0.038461539	0	0	0	0	0	0	0.038461539	0	0	4.228979735	1.301224535	0.153846154	5	4.228979735	1.301224535	1	0.001540824	M	K	L	H	P	H	P	D	P	T	W	K	R	G	K	G	T	H	P	H
A1	ATGTTAGATCTCACTGGTTATAGAGGCAACAGCAAACGCGGGAAGGGAACATAAACAACAAGCGACAGAACCCCACC	MLDLTGYRGNSKRGKGT*	CGGCGCCCTTGGTGA	mix2-H2O-1_17	0.338461538	0.061538462	0.153846154	0.061538462	0.015384615	0.030769231	0.046153846	0.076923077	0.030769231	0.015384615	0	0.015384615	0	0.015384615	0.015384615	0.015384615	0	0.061538462	10.572449339	6.50612267	0.153846154	2	10.572449339	6.50612267	1	0.002675079	M	L	D	L	T	G	Y	R	G	N	S	K	R	G	K	G	T	M	L	D
A1	ATGCTACATAGGCTCCACTTGCCGCATGGCCCCAAACGCGGGAAGGGAACATAAACAACAAGCGACAGAACCCCACC	MLHRLHLPHGPKRGKGT*	GCTTTCGAAATTTAT	mix2-H2O-1_17	0.769230769	0.043956044	0.010989011	0	0	0	0	0.153846154	0	0	0.010989011	0	0	0.010989011	0	0	0	0	14.80142907	3.415714401	0.153846154	7	14.80142907	3.415714401	1	0.003275778	M	L	H	R	L	H	L	P	H	G	P	K	R	G	K	G	T	H	L	P
A1	ATGATGGGGCGCCCAGCCCCGCCTCGGCCCTTTAAACGCGGGAAGGGAACATAAACAACAAGCGACAGAACCCCACC	MMGRPAPPRPFKRGKGT*	AACGCCGTTACTGTT	mix2-H2O-1_17	0.730769231	0	0.012820513	0	0.012820513	0.025641026	0.153846154	0.012820513	0	0	0	0.012820513	0.012820513	0	0.025641026	0	0	0	12.686939204	3.415714402	0.153846154	6	12.686939204	3.415714402	1	0.002985441	M	M	G	R	P	A	P	P	R	P	F	K	R	G	K	G	T	P	A	P
A1	ATGCCAACTCCGTCAATAACAATACATGGGATCAAACGCGGGAAGGGAACATAAACAACAAGCGACAGAACCCCACC	MPTPSITIHGIKRGKGT*	GAGGAAGCTAACGAT	mix2-H2O-1_17	0.628205128	0.038461538	0.012820513	0	0	0	0.076923077	0	0	0	0	0	0.025641026	0	0.038461538	0.012820513	0	0.153846154	12.686939202	4.554285867	0.153846154	17	12.686939202	4.554285867	1	0.002985441	M	P	T	P	S	I	T	I	H	G	I	K	R	G	K	G	T	G	T	*
A1	ATGCAATGGAACCGCCTTCACCTTCTTCCAGACAAACGCGGGAAGGGAACATAAACAACAAGCGACAGAACCCCACC	MQWNRLHLLPDKRGKGT*	TCGGTAAAGGGCACG	mix2-H2O-1_17	0.538461538	0.153846154	0	0	0	0	0.038461539	0	0	0	0	0.076923077	0	0	0	0.115384615	0	0.076923077	4.228979736	1.951836802	0.153846154	1	4.228979736	1.951836802	1	0.001540824	M	Q	W	N	R	L	H	L	L	P	D	K	R	G	K	G	T	-	M	Q
A1	ATGAGATGAAACGAAAAAACCATGTCCGCTTAGAAACGCGGGAAGGGAACATAAACAACAAGCGACAGAACCCCACC	MR*	TTGTGATCGTTTGTT	mix2-H2O-1_17	0.461538461	0.153846154	0.038461539																4.228979735	2.114489868	0.153846154	1	4.228979735	2.114489868	1	0.001540824	M	R																-	M	R
A1	ATGAGGGGCTGGTTGTGCTAGATTCTTGGCTTGAAACGCGGGAAGGGAACATAAACAACAAGCGACAGAACCCCACC	MRGWLC*	GTAATTAATCCTTTA	mix2-H2O-1_17	0.384615384	0	0.038461539	0	0.076923077	0	0.153846154												4.228979736	2.602449069	0.153846154	6	4.228979736	2.602449069	1	0.001540824	M	R	G	W	L	C												L	C	*
A1	ATGCGTATTGTGCGGGTGCGAATTCGGTACCCTAAACGCGGGAAGGTAACATAAACAACAAGCGACAGAACCCCACC	MRIVRVRIRYPKRGKVT*	GACCGTGGGCTGAAG	mix2-H2O-1_17	0.661538462	0	0	0	0	0	0.123076923	0.153846154	0	0	0	0	0	0	0	0	0	0.061538461	10.572449335	3.578367467	0.153846154	7	10.572449335	3.578367467	1	0.002675079	M	R	I	V	R	V	R	I	R	Y	P	K	R	G	K	V	T	V	R	I
A1	ATGCGCCCACCACGCCGCCCCCCCCGCGGGCCCAAACGCGGGAAGGGAACATAAACAACAAGCGACAGAACCCCACC	MRPPRRPPRGPKRGKGT*	GCCGCCCTAGCATAC	mix2-H2O-1_17	0.692307692	0	0	0.153846154	0	0	0	0	0	0	0.038461539	0	0	0	0	0	0	0.115384615	4.228979735	1.301224534	0.153846154	3	4.228979735	1.301224534	1	0.001540824	M	R	P	P	R	R	P	P	R	G	P	K	R	G	K	G	T	R	P	P
A1	ATGAGAAGGCCCCAAACAAAGTCAGGAAAGCCCAAACGCGGGAAGGGAACATAAACAACAAGCGACAGAACCCCACC	MRRPQTKSGKPKRGKGT*	GTCATTGCGCCTCAA	mix2-H2O-1_17	0.512820513	0	0.153846154	0.025641026	0	0	0.025641026	0.051282051	0.025641026	0.051282051	0	0.051282051	0	0	0.025641026	0	0	0.076923077	6.343469603	3.090408269	0.153846154	2	6.343469603	3.090408269	1	0.001966846	M	R	R	P	Q	T	K	S	G	K	P	K	R	G	K	G	T	M	R	R
A1	ATGAGTGGAATCGGAGCGGCCGTCTGCACCCAAAAACGCGGGAAGGGAACATAAACAACAAGCGACAGAACCCCACC	MSGIGAAVCTQKRGKGT*	GGGAGACCGTTTCG	mix2-H2O-1_17	0.5	0	0.038461539	0	0.038461539	0	0	0.038461539	0.076923077	0	0	0	0.153846154	0	0.076923077	0.038461539	0	0	4.228979735	1.951836801	0.153846154	12	4.228979735	1.951836801	1	0.001540824	M	S	G	I	G	A	A	V	C	T	Q	K	R	G	K	G	T	Q	K	R
A1	ATGTCTCCCACTCGTAGCCCCAAACATCACCTTAAACGCGGGAAGGGAACATAAACAACAAGCGACAGAACCCCACC	MSPTRSPKHHLKRGKGT*	TGTGTTTCCATAGAT	mix2-H2O-1_17	0.813186813	0	0.010989011	0.153846154	0.010989011	0.010989011	0	0	0	0	0	0	0	0	0	0	0	0	14.80142907	2.765102135	0.153846154	3	14.80142907	2.765102135	1	0.003275778	M	S	P	T	R	S	P	K	H	H	L	K	R	G	K	G	T	S	P	T
A1	ATGTCTAGTGGGACCTCATTCACCCCGGCATCTAAACGCGGGAAGGGAACATAAACAACAAGCGACAGAACCCCACC	MSSGTSFTPASKRGKGT*	GGGGGTGACGGGCGC	mix2-H2O-1_17	0.58974359	0.051282051	0	0.025641026	0	0	0	0	0.025641026	0.025641026	0	0.153846154	0	0	0.051282051	0	0	0	6.343469601	2.114489867	0.153846154	11	6.343469601	2.114489867	1	0.001966846	M	S	S	G	T	S	F	T	P	A	S	K	R	G	K	G	T	A	S	K
A1	ATGAGTACACCGCCACAATTAACCGCGTGCCCTAAACGCGGGAAGGGAACATAAACAACAAGCGACAGAACCCCACC	MSTPPQLTACPKRGKGT*	GCGGGCGAG	mix2-H2O-1_17	0.246153846	0	0.046153846	0.030769231	0.015384615	0.076923077	0.061538462	0.061538462	0.092307692	0.030769231	0.092307692	0	0	0	0.015384615	0.030769231	0.015384615	0.153846154	10.572449339	7.644694138	0.153846154	17	10.572449339	7.644694138	1	0.002675079	M	S	T	P	P	Q	L	T	A	C	P	K	R	G	K	G	T	G	T	*
A1	ATGACAACCAAGCACAAAGCCAGCCGGTCCCTGAAACGCGGGAAGGGAACATAAACAACAAGCGACAGAACCCCACC	MTTKHKASRSLKRGKGT*	CTCAATACAGAAAGC	mix2-H2O-1_17	0.423076923	0.038461539	0	0	0	0	0.038461539	0	0	0	0.076923077	0.076923077	0.115384615	0.038461539	0.038461539	0	0	0.153846154	4.228979735	2.439796001	0.153846154	17	4.228979735	2.439796001	1	0.001540824	M	T	T	K	H	K	A	S	R	S	L	K	R	G	K	G	T	G	T	*
A1	ATGACAGTAAAGGCAAAGGGCATCGGCTCCAGGAAACGCGGGAAGGGAACATAAACAACAAGCGACAGAACCCCACC	MTVKAKGIGSRKRGKGT*	GCCTGCGAGAGACGA	mix2-H2O-1_17	0.41025641	0	0	0	0.153846154	0	0.051282051	0.025641026	0.025641026	0	0.025641026	0.025641026	0.051282051	0	0	0	0	0	6.343469603	2.277142936	0.153846154	4	6.343469603	2.277142936	1	0.001966846	M	T	V	K	A	K	G	I	G	S	R	K	R	G	K	G	T	V	K	A
A1	ATGTACCGCAGGGGGAATTTTATGGCTCGCGCAAAACGCGGGAAGGGAACATAAACAACAAGCGACAGAACCCCACC	MYRRGNFMARAKRGKGT*	TGACGCCCCTTGTGC	mix2-H2O-1_17	0.5	0.038461539	0	0	0	0.038461539	0.038461539	0.153846154	0	0	0.076923077	0	0.076923077	0	0.076923077	0	0	0	4.228979734	2.114489867	0.153846154	7	4.228979734	2.114489867	1	0.001540824	M	Y	R	R	G	N	F	M	A	R	A	K	R	G	K	G	T	N	F	M
A2	ATGTGCATTAACCGGCCAATCAGGGCTTTCTGGAAACGCGGGAAGGGAACATAACCAGAAAGCAAAAGCAGGAAGCC	MCINRPIRAFWKRGKGT*	TAGTTTCGCCGTAGA	mix2-H2O-1_17	0.5	0	0.153846154	0	0	0.076923077	0	0	0	0	0.076923077	0.076923077	0.038461539	0	0	0.038461539	0	0.038461539	4.228979735	2.114489868	0.153846154	2	4.228979735	2.114489868	1	0.001540824	M	C	I	N	R	P	I	R	A	F	W	K	R	G	K	G	T	M	C	I
A2	ATGGAAAAACACGGGAGACCCGTCGGAGTCCACAAACGCGGGAAGGGAACATAACCAGAAAGCAAAAGCAGGAAGCC	MEKHGRPVGVHKRGKGT*	CGCAAAGGTGTCGAG	mix2-H2O-1_17	0.038461539	0.038461539	0.076923077	0.115384615	0.038461539	0.153846154	0	0.076923077	0.115384615	0.038461539	0	0.115384615	0	0.115384615	0	0	0	0.076923077	4.228979736	4.066326669	0.153846154	5	4.228979736	4.066326669	1	0.001540824	M	E	K	H	G	R	P	V	G	V	H	K	R	G	K	G	T	H	G	R
A2	ATGATATAAATCGCCAAGGCTGCCCTTGCCGTAAAACGCGGGAAGGGAACATAACCAGAAAGCAAAAGCAGGAAGCC	MI*	TGGCCAGCAACCGAG	mix2-H2O-1_17	0.666666667	0.051282051	0.153846154																12.686939205	4.228979736	0.153846154	2	12.686939205	4.228979736	1	0.002985441	M	I																M	I	*
A2	ATGAATATCGGTCAATCACGATCACTCACCCATAAACGCGGGAAGGGAACATAACCAGAAAGCAAAAGCAGGAAGCC	MNIGQSRSLTHKRGKGT*	TGGCCGACTTCAGTA	mix2-H2O-1_17	0.288461538	0.153846154	0.019230769	0.028846154	0.038461538	0.038461538	0.067307692	0.057692308	0.009615385	0.028846154	0.038461538	0.038461538	0.057692308	0	0.048076923	0	0	0.086538462	16.915918937	12.036326936	0.153846154	1	16.915918937	12.036326936	1	0.003550006	M	N	I	G	Q	S	R	S	L	T	H	K	R	G	K	G	T	-	M	N
A2	ATGCCAAACAAACCGAAACACTCCAGGGGTCGAAAACGCGGGAAGGGAACATAACCAGAAAGCAAAAGCAGGAAGCC	MPNKPKHSRGRKRGKGT*	CGACTTCCGATGGAC	mix2-H2O-1_17	0.269230769	0.038461539	0.038461539	0.038461539	0	0	0	0	0.076923077	0	0.038461539	0.153846154	0.038461539	0.038461539	0	0	0.115384615	0.115384615	4.228979737	2.927755203	0.153846154	11	4.228979737	2.927755203	1	0.001540824	M	P	N	K	P	K	H	S	R	G	R	K	R	G	K	G	T	G	R	K
A2	ATGAGGGAAAGCGCAATACGAGCCTGGGCCCCAAAACGCGGGAAGGGAACATAACCAGAAAGCAAAAGCAGGAAGCC	MRESAIRAWAPKRGKGT*	GAGGTCGGACGGA	mix2-H2O-1_17	0.461538461	0.038461539	0	0	0	0	0.115384615	0.076923077	0.038461539	0	0	0.153846154	0.038461539	0.038461539	0	0.038461539	0	0	4.228979736	2.277142936	0.153846154	11	4.228979736	2.277142936	1	0.001540824	M	R	E	S	A	I	R	A	W	A	P	K	R	G	K	G	T	A	P	K
A2	ATGCGACCGAAGACACGCGGAGTTACCGACAAACGCGGGAAGGGAACATAACCAGAAAGCAAAAGCAGGAAGCC	MRPKTRGVTDKRGKGT*	GAGCGGACCCCGGCA	mix2-H2O-1_17	0.717948718	0	0	0.153846154	0.025641026	0.025641026	0.025641026	0.025641026	0	0	0.025641026	0	0	0	0	0	0		6.343469603	1.789183735	0.153846154	3	6.343469603	1.789183735	1	0.001966846	M	R	P	K	T	R	G	V	T	D	K	R	G	K	G	T		R	P	K
A2	ATGTCAAATATCCATCCATACGCCCCCGTCCACAAACGCGGGAAGGGAACATAACCAGAAAGCAAAAGCAGGAAGCC	MSNIHPYAPVHKRGKGT*	GGCCGGACGGGGTCT	mix2-H2O-1_17	0.461538462	0	0.051282051	0	0	0.051282051	0	0.025641026	0.051282051	0	0.102564102	0.051282051	0	0.025641026	0	0.025641026	0	0.153846154	6.343469602	3.415714401	0.153846154	17	6.343469602	3.415714401	1	0.001966846	M	S	N	I	H	P	Y	A	P	V	H	K	R	G	K	G	T	G	T	*
A2	ATGACTTCTATCCTAATCAGAACAGATTACCGAAAACGCGGGAAGGGAACATAACCAGAAAGCAAAAGCAGGAAGCC	MTSILIRTDYRKRGKGT*	GCGCGGGCCCGAGAG	mix2-H2O-1_17	0.323076923	0.015384615	0	0	0.030769231	0.046153846	0.015384615	0.153846154	0.015384615	0.076923077	0.061538462	0.138461538	0.015384615	0	0.015384615	0	0	0.092307692	10.572449339	7.156734938	0.153846154	7	10.572449339	7.156734938	1	0.002675079	M	T	S	I	L	I	R	T	D	Y	R	K	R	G	K	G	T	I	R	T
A2	ATGTATTACCGGATCTTCATAGGACACCCCCACAAACGCGGGAAGGGAACATAACCAGAAAGCAAAAGCAGGAAGCC	MYYRIFIGHPHKRGKGT*	GGGAGCCAGAAAACG	mix2-H2O-1_17	0.446153846	0.046153846	0	0	0.030769231	0.015384615	0.153846154	0	0.061538461	0.030769231	0.015384615	0.015384615	0.030769231	0	0	0.030769231	0.046153846	0.076923077	10.572449335	5.8555104	0.153846154	6	10.572449335	5.8555104	1	0.002675079	M	Y	Y	R	I	F	I	G	H	P	H	K	R	G	K	G	T	I	F	I
E1	ATGGCGGGTGGTGCGAGTCCCGGCGGTACACGCAAACGCGGGAAGGGAACATAAACAACAAGCGACAGAACCCCACC	MAGGASPGGTRKRGKGT*	CAACTTCTACTGCAC	mix2-H2O-1_17	0.461538461	0	0	0	0.153846154	0.102564103	0.025641026	0.051282051	0.025641026	0.102564103	0	0.025641026	0	0	0	0	0	0	6.343469604	3.09040827	0.153846154	4	6.343469604	3.09040827	1	0.001966846	M	A	G	G	A	S	P	G	G	T	R	K	R	G	K	G	T	G	G	A
E1	ATGGCCGGACCCCGTGCCCTATATTCTGGCGACAAACGCGGGAAGGGAACATAAACAACAAGCGACAGAACCCCACC	MAGPRALYSGDKRGKGT*	GTGACATATGAGCTA	mix2-H2O-1_17	0.615384615	0	0	0	0	0	0.115384615	0	0.038461539	0	0.076923077	0	0	0	0	0	0	0.153846154	4.228979734	1.626530667	0.153846154	17	4.228979734	1.626530667	1	0.001540824	M	A	G	P	R	A	L	Y	S	G	D	K	R	G	K	G	T	G	T	*
E1	ATGGCGGGGCGTCTGTCCACCCACCGCTCTTTCAAACGCGGGAAGGGAACATAAACAACAAGCGACAGAACCCCACC	MAGRLSTHRSFKRGKGT*	GTGCCGGCATGGGCC	mix2-H2O-1_17	0.355769231	0	0.038461538	0.019230769	0	0.048076923	0.153846154	0	0.067307692	0	0.048076923	0.076923077	0.048076923	0.048076923	0.076923077	0	0.009615385	0.009615385	16.915918941	10.897755472	0.153846154	6	16.915918941	10.897755472	1	0.003550006	M	A	G	R	L	S	T	H	R	S	F	K	R	G	K	G	T	L	S	T
E1	ATGGCCAACGGGGCCCCCCCGACGCCGTCCGGTAAACGCGGGAAGGGAACATAAACAACAAGCGACAGAACCCCACC	MANGAPPTPSGKRGKGT*	AGCCGGTCGGACTGG	mix2-H2O-1_17	0.634615384	0.038461539	0	0.038461538	0	0.019230769	0.019230769	0.153846154	0	0	0	0	0	0.096153846	0	0	0	0	8.45795947	3.090408269	0.153846154	7	8.45795947	3.090408269	1	0.002338789	M	A	N	G	A	P	P	T	P	S	G	K	R	G	K	G	T	P	P	T
E1	ATGGCGCCGGCCGTCCGTCGTCCCCATCCCGGCGGGAAGGGAACATAAACAACAAGCGACAGAACCCCACC	MAPAVRRPHPGGKGT*	TCGCCTCCACGGTGG	mix2-H2O-1_17	0.461538461	0	0.076923077	0	0	0	0.025641026	0.025641026	0.025641026	0	0	0.025641026	0.051282051	0.128205128	0.025641026	0.153846154			6.343469604	3.415714403	0.153846154	15	6.343469604	3.415714403	1	0.001966846	M	A	P	A	V	R	R	P	H	P	G	G	K	G	T			G	T	*
E1	ATGGCTCCGACTAGTAGCCGACCTCCGCCCCAAAAACGCGGGAAGGGAACATAAACAACAAGCGACAGAACCCCACC	MAPTSSRPPPQKRGKGT*	AAACTCGTAGCGCGA	mix2-H2O-1_17	0.717948718	0	0	0	0	0	0.153846154	0.051282051	0	0.076923077	0	0	0	0	0	0	0	0	6.343469603	1.789183735	0.153846154	6	6.343469603	1.789183735	1	0.001966846	M	A	P	T	S	S	R	P	P	P	Q	K	R	G	K	G	T	S	S	R
E1	ATGGCTCGTGCCCCCGTCATCGTATTCGGGACCAAACGCGGGAAGGGAACATAAACAACAAGCGACAGAACCCCACC	MARAPVIVFGTKRGKGT*	AACGGACACCTCCGC	mix2-H2O-1_17	0.179487179	0.102564103	0	0.153846154	0.025641026	0	0.153846154	0	0.102564103	0.051282051	0.051282051	0.025641026	0.051282051	0	0.025641026	0.051282051	0	0.025641026	6.343469602	5.204898135	0.153846154	3	6.343469602	5.204898135	1	0.001966846	M	A	R	A	P	V	I	V	F	G	T	K	R	G	K	G	T	A	R	A
E1	ATGTGTGGACTGCGAATCAGGCTTAGAGTATGAAACGCGGGAAGGGAACATAAACAACAAGCGACAGAACCCCACC	MCGLRIRLRV*	GGGGCGGGAGGGGA	mix2-H2O-1_17	0.346153846	0.038461539	0	0	0.115384615	0.076923077	0.115384615	0.076923077	0.153846154	0.038461539	0								4.228979735	2.765102135	0.153846154	8	4.228979735	2.765102135	1	0.001540824	M	C	G	L	R	I	R	L	R	V								R	L	R
E1	ATGGATGCCGTGCGCGGGCCTTGTCTCCGGAGCAAACGCGGGAAGGGAACATAAACAACAAGCGACAGAACCCCACC	MDAVRGPCLRSKRGKGT*	TCGCGGGGCGGCTC	mix2-H2O-1_17	0.346153846	0.038461539	0.076923077	0.038461539	0	0	0.038461539	0.153846154	0.038461539	0.038461539	0.038461539	0	0	0	0	0	0.038461539	0.153846154	4.228979736	2.765102136	0.153846154	7	4.228979736	2.765102136	1	0.001540824	M	D	A	V	R	G	P	C	L	R	S	K	R	G	K	G	T	G	P	C
E1	ATGGATGTGCTCCGAGAGTCCTTCACGACCCTGAAACGCGGGAAGGGAACATAAACAACAAGCGACAGAACCCCACC	MDVLRESFTTLKRGKGT*	ATCCTCAGTGCGGAA	mix2-H2O-1_17	0.307692308	0.025641026	0.051282051	0.102564103	0	0	0	0	0.076923077	0	0.051282051	0.051282051	0.025641026	0	0.076923077	0.025641026	0.051282051	0.153846154	6.343469601	4.391632801	0.153846154	17	6.343469601	4.391632801	1	0.001966846	M	D	V	L	R	E	S	F	T	T	L	K	R	G	K	G	T	G	T	*
E1	ATGGAGCCGGTGCTCACCAACAGCGCCAACGTTAAACGCGGGAAGGGAACATAAACAACAAGCGACAGAACCCCACC	MEPVLTNSANVKRGKGT*	GGTGGACTGACGCGG	mix2-H2O-1_17	0.692307692	0.115384615	0	0	0	0	0.153846154	0	0	0	0	0	0	0	0	0	0	0	4.228979735	1.138571467	0.153846154	6	4.228979735	1.138571467	1	0.001540824	M	E	P	V	L	T	N	S	A	N	V	K	R	G	K	G	T	L	T	N
E1	ATGGAGCCGTGGCAGCCCCCCCCCGCCCCTCAAAAACGCGGGAAGGGAACATAAACAACAAGCGACAGAACCCCACC	MEPWQPPPAPQKRGKGT*	CTTGACGTGCCGTGG	mix2-H2O-1_17	0.153846154	0.038461539	0	0	0.115384615	0	0.115384615	0.076923077	0.076923077	0	0.153846154	0.038461539	0.038461539	0.153846154	0	0	0	0.038461539	4.228979736	3.578367469	0.153846154	10	4.228979736	3.578367469	1	0.001540824	M	E	P	W	Q	P	P	P	A	P	Q	K	R	G	K	G	T	A	P	Q
E1	ATGTTCGCGCAAGGACGTCAGTCTCCCTACGTAAAACGCGGGAAGGGAACATAAACAACAAGCGACAGAACCCCACC	MFAQGRQSPYVKRGKGT*	ATCGAAAGTGCTCTG	mix2-H2O-1_17	0.576923077	0	0	0.038461539	0.038461539	0.038461539	0	0.038461539	0.038461539	0	0	0	0.076923077	0	0	0	0	0.153846154	4.228979736	1.789183735	0.153846154	17	4.228979736	1.789183735	1	0.001540824	M	F	A	Q	G	R	Q	S	P	Y	V	K	R	G	K	G	T	G	T	*
E1	ATGTTCTGCCCCTGCGCCTACGGACTCCGGGACAAACGCGGGAAGGGAACATAAACAACAAGCGACAGAACCCCACC	MFCPCAYGLRDKRGKGT*	GGCCTGTCGACGGCA	mix2-H2O-1_17	0.576923077	0	0.115384615	0.115384615	0.153846154	0	0.038461539	0	0	0	0	0	0	0	0	0	0	0	4.228979735	1.789183734	0.153846154	4	4.228979735	1.789183734	1	0.001540824	M	F	C	P	C	A	Y	G	L	R	D	K	R	G	K	G	T	C	P	C
E1	ATGTTCCCCGTGGGCCCCGTCCACGCAGACGCGAAACGCGGGAAGGGAACATAAACAACAAGCGACAGAACCCCACC	MFPVGPVHADAKRGKGT*	AAGCTACAGGCCACG	mix2-H2O-1_17	0.782051282	0.006410256	0.153846154	0	0	0.006410256	0	0.012820513	0	0	0.012820513	0	0.006410256	0.006410256	0	0.006410256	0	0.006410256	25.373878408	5.53020427	0.153846154	2	25.373878408	5.53020427	1	0.004531549	M	F	P	V	G	P	V	H	A	D	A	K	R	G	K	G	T	M	F	P
E1	ATGGGGGCCCCGCTCCTTGCATCTAAACCCGGTAAACGCGGGAAGGGAACATAAACAACAAGCGACAGAACCCCACC	MGAPLLASKPGKRGKGT*	GGCGTGGCCGGC	mix2-H2O-1_17	0.653846154	0	0	0	0.038461539	0	0	0.076923077	0	0	0.038461539	0.038461539	0	0	0	0	0	0.153846154	4.228979735	1.463877601	0.153846154	17	4.228979735	1.463877601	1	0.001540824	M	G	A	P	L	L	A	S	K	P	G	K	R	G	K	G	T	G	T	*
E1	ATGGGCCACTGCGTCTCTCAGGGGCAGGGACACAAACGCGGGAAGGGAACATAAACAACAAGCGACAGAACCCCACC	MGHCVSQGQGHKRGKGT*	GATTCTTGGTGCCTA	mix2-H2O-1_17	0.516483516	0.120879121	0.153846154	0.021978022	0.032967033	0.032967033	0	0	0	0	0	0	0	0	0.010989011	0	0	0.10989011	14.801429071	7.156734936	0.153846154	2	14.801429071	7.156734936	1	0.003275778	M	G	H	C	V	S	Q	G	Q	G	H	K	R	G	K	G	T	M	G	H
E1	ATGGGACTGGCCCTTCTTCCTTGCCAGCGCGCCAAACGCGGGAAGGGAACATAAACAACAAGCGACAGAACCCCACC	MGLALLPCQRAKRGKGT*	CCGGCGGCGCTGGC	mix2-H2O-1_17	0.153846154	0	0	0	0	0	0.038461539	0.153846154	0.153846154	0.076923077	0.115384616	0	0.076923077	0	0	0.038461539	0.038461539	0.076923077	4.228979735	3.253061335	0.153846154	7	4.228979735	3.253061335	1	0.001540824	M	G	L	A	L	L	P	C	Q	R	A	K	R	G	K	G	T	L	P	C
E1	ATGGGGCTTTCGCGTCCCTGTTCAGGCGTGCGGAAACGCGGGAAGGGAACATAAACAACAAGCGACAGAACCCCACC	MGLSRPCSGVRKRGKGT*	ACGGTTGCACTCTAG	mix2-H2O-1_17	0.666666667	0	0.153846154	0	0	0	0.025641026	0	0.051282051	0	0.025641026	0	0.051282051	0	0	0.025641026	0	0	6.343469602	2.114489868	0.153846154	2	6.343469602	2.114489868	1	0.001966846	M	G	L	S	R	P	C	S	G	V	R	K	R	G	K	G	T	M	G	L
E1	ATGGGGTTATACCTCCTGGTGTAATGGGATGACAAACGCGGGAAGGGAACATAAACAACAAGCGACAGAACCCCACC	MGLYLLV*	GACTTCCATTTATAT	mix2-H2O-1_17	0.384615385	0.153846154	0	0.051282051	0.025641026	0.051282051	0.128205128	0.153846154											6.343469601	3.903673601	0.153846154	1	6.343469601	3.903673601	1	0.001966846	M	G	L	Y	L	L	V											-	M	G
E1	ATGGGACGCGCTTGGGTAGACGGTTCCTCTCGGAAACGCGGGAAGGGAACATAAACAACAAGCGACAGAACCCCACC	MGRAWVDGSSRKRGKGT*	GCCGCGGGCCGCCCG	mix2-H2O-1_17	0.153846154	0.019230769	0.019230769	0	0.115384615	0.076923077	0.057692308	0.096153846	0.057692308	0.019230769	0.115384615	0.153846154	0	0.038461538	0.019230769	0.057692308	0	0	8.457959471	7.156734937	0.153846154	11	8.457959471	7.156734937	1	0.002338789	M	G	R	A	W	V	D	G	S	S	R	K	R	G	K	G	T	S	R	K
E1	ATGCACGGTTCCCCGCTCCATGGCAGGGTTCCGAAACGCGGGAAGGGAACATAAACAACAAGCGACAGAACCCCACC	MHGSPLHGRVPKRGKGT*	CTGAGGGTGACGCCC	mix2-H2O-1_17	0.512820513	0.076923077	0	0.153846154	0	0.128205128	0	0.025641026	0.025641026	0	0	0.076923077	0	0	0	0	0	0	6.343469602	3.090408268	0.153846154	3	6.343469602	3.090408268	1	0.001966846	M	H	G	S	P	L	H	G	R	V	P	K	R	G	K	G	T	H	G	S
E1	ATGCACGGTTCCGTCGGCCTCCGACGAGAGGCCAAACGCGGGAAGGGAACATAAACAACAAGCGACAGAACCCCACC	MHGSVGLRREAKRGKGT*	GACTCCATGGCCTGT	mix2-H2O-1_17	0.461538461	0	0	0.115384615	0	0.038461539	0.038461539	0.115384615	0	0	0.153846154	0	0	0.038461539	0	0	0	0.038461539	4.228979736	2.277142935	0.153846154	10	4.228979736	2.277142935	1	0.001540824	M	H	G	S	V	G	L	R	R	E	A	K	R	G	K	G	T	R	E	A
E1	ATGCACTTGGCGCTAGTCCTCCCGGTCCAGTTCAAACGCGGGAAGGGAACATAAACAACAAGCGACAGAACCCCACC	MHLALVLPVQFKRGKGT*	GCGATACTGCAACAC	mix2-H2O-1_17	0.205128205	0	0	0	0.153846154	0.025641026	0.153846154	0	0.128205128	0	0.051282051	0.025641026	0	0.051282051	0	0.025641026	0	0.153846154	6.343469603	4.879592002	0.153846154	4	6.343469603	4.879592002	1	0.001966846	M	H	L	A	L	V	L	P	V	Q	F	K	R	G	K	G	T	L	A	L
E1	ATGATTTCTCGGACACCCCCGCTGACGGGGGCTAAACGCGGGAAGGGAACATAAACAACAAGCGACAGAACCCCACC	MISRTPPLTGAKRGKGT*	GGCCGCGTGACAGGG	mix2-H2O-1_17	0.307692308	0	0.102564103	0.102564103	0.128205128	0	0.153846154	0.051282051	0.051282051	0.076923077	0	0	0	0	0	0	0	0.025641026	6.343469602	4.391632802	0.153846154	6	6.343469602	4.391632802	1	0.001966846	M	I	S	R	T	P	P	L	T	G	A	K	R	G	K	G	T	T	P	P
E1	ATGCTAGCTTTGCTGCTGTCTCGGCACCGAGGCAAACGCGGGAAGGGAACATAAACAACAAGCGACAGAACCCCACC	MLALLLSRHRGKRGKGT*	ATCTTTACTCTTTAG	mix2-H2O-1_17	0.076923077	0.153846154	0.012820513	0.025641026	0.051282051	0.08974359	0.025641026	0.141025641	0.051282051	0.051282051	0	0.08974359	0.012820513	0.012820513	0	0.076923077	0.012820513	0.115384615	12.686939207	11.711020806	0.153846154	1	12.686939207	11.711020806	1	0.002985441	M	L	A	L	L	L	S	R	H	R	G	K	R	G	K	G	T	-	M	L
E1	ATGCTGGACCCCGTGTCCCCCAGTGTTATTAATAAACGCTGGAAGGGAACATAAACAACAAGCGACAGAACCCCACC	MLDPVSPSVINKRWKGT*	GCGCACGACCCGAAT	mix2-H2O-1_17	0.384615385	0	0	0.076923077	0.096153846	0.038461538	0	0.076923077	0.019230769	0.019230769	0.019230769	0.038461538	0.019230769	0.038461538	0	0.019230769	0	0.153846154	8.457959468	5.204898134	0.153846154	17	8.457959468	5.204898134	1	0.002338789	M	L	D	P	V	S	P	S	V	I	N	K	R	W	K	G	T	G	T	*
E1	ATGCTTGGCCCGTTTGGCCGGCCCGCGCCCCTCAAACGCGGGAAGGGAACATAAACAACAAGCGACAGAACCCCACC	MLGPFGRPAPLKRGKGT*	CAAATTGATCTCTTA	mix2-H2O-1_17	0.576923077	0	0	0	0	0	0.038461539	0.076923077	0	0	0.153846154	0	0.076923077	0	0	0.076923077	0	0	4.228979737	1.789183736	0.153846154	10	4.228979737	1.789183736	1	0.001540824	M	L	G	P	F	G	R	P	A	P	L	K	R	G	K	G	T	A	P	L
E1	ATGCTCGGTGTGATGGGTTGGCCCCGGACATAGAAACGCGGGAAGGGAACATAAACAACAAGCGACAGAACCCCACC	MLGVMGWPRT*	CCAGCGCCGGGTGCC	mix2-H2O-1_17	0.276923077	0.107692308	0.107692308	0.046153846	0.030769231	0.076923077	0.153846154	0.015384615	0.030769231	0.076923077	0.046153846								10.572449336	7.644694135	0.153846154	6	10.572449336	7.644694135	1	0.002675079	M	L	G	V	M	G	W	P	R	T								M	G	W
E1	ATGCTCCCCGCCTTCGCAGGCTCGTGCGCGGGGAAACGCGGGAAGGGAACATAAACAACAAGCGACAGAACCCCACC	MLPAFAGSCAGKRGKGT*	ATATCACGTTTTACT	mix2-H2O-1_17	0.743589744	0.042735043	0.025641026	0.017094017	0	0	0	0.153846154	0	0	0	0	0.008547009	0	0	0.008547009	0	0	19.030408804	4.879592001	0.153846154	7	19.030408804	4.879592001	1	0.003810887	M	L	P	A	F	A	G	S	C	A	G	K	R	G	K	G	T	A	G	S
E1	ATGCTTCGACCCCCGCCGTGGGGCAGTGCGTTGAAACGCAGGAAGGGAACATAAACAACAAGCGACAGAACCCCACC	MLRPPPWGSALKRRKGT*	AGCATAGAAAATTTT	mix2-H2O-1_17	0.641025641	0.102564102	0	0.102564103	0	0	0.153846154	0	0	0	0	0	0	0	0	0	0	0	6.343469601	2.277142934	0.153846154	6	6.343469601	2.277142934	1	0.001966846	M	L	R	P	P	P	W	G	S	A	L	K	R	R	K	G	T	P	P	W
E1	ATGCTACGTTATGCGCCGCCCGCCTGTCTGTTTAAACGCTGGAAGGGAACATAAACAACAAGCGACAGAACCCCACC	MLRYAPPACLFKRWKGT*	TATTACCTTAACGAG	mix2-H2O-1_17	0	0	0.010989011	0	0	0.010989011	0.153846154	0	0.010989011	0.032967033	0.010989011	0.021978022	0.043956044	0.032967033	0.054945055	0.054945055	0	0.087912088	14.801429071	7.807347202	0.153846154	6	14.801429071	7.807347202	1	0.003275778	M	L	R	Y	A	P	P	A	C	L	F	K	R	W	K	G	T	A	P	P
E1	ATGAATGCACGGGGGCGGCGGCGGCTCTTCTTCAAACGCTGGAAGGGAACATAAACAACAAGCGACAGAACCCCACC	MNARGRRRLFFKRWKGT*	GGGGCGGACGGCGTCC	mix2-H2O-1_17	0.5	0	0	0.038461539	0.038461539	0.038461539	0.153846154	0	0.076923077	0	0	0	0	0	0.038461539	0	0	0.076923077	4.228979735	1.951836801	0.153846154	6	4.228979735	1.951836801	1	0.001540824	M	N	A	R	G	R	R	R	L	F	F	K	R	W	K	G	T	G	R	R
E1	ATGCCGGCGGGGGTCCGGCAGGCCTCGACCTACAAACGCGGGAAGGGAACATAAACAACAAGCGACAGAACCCCACC	MPAGVRQASTYKRGKGT*	AGATCGGACCAATGG	mix2-H2O-1_17	0.653846154	0	0.038461539	0	0.038461539	0	0.153846154	0.076923077	0	0	0	0	0	0	0	0	0	0.038461539	4.228979735	1.463877601	0.153846154	6	4.228979735	1.463877601	1	0.001540824	M	P	A	G	V	R	Q	A	S	T	Y	K	R	G	K	G	T	V	R	Q
E1	ATGCCCGCCCCTGCTTTGCAGGGGCCGCATCCCAAACGCGGGAAGGGAACATAAACAACAAGCGACAGAACCCCACC	MPAPALQGPHPKRGKGT*	CCGGCGGTGAGGCTC	mix2-H2O-1_17	0.692307692	0.038461539	0	0.153846154	0.038461539	0	0	0.038461539	0	0	0.038461539	0	0	0	0	0	0	0	4.228979736	1.301224535	0.153846154	3	4.228979736	1.301224535	1	0.001540824	M	P	A	P	A	L	Q	G	P	H	P	K	R	G	K	G	T	P	A	P
E1	ATGCCGGGCCTCCGCGAGCGTTAAGCATGCGGGAAACGCGGGAAGGGAACATAAACAACAAGCGACAGAACCCCACC	MPGLRER*	TAAAGATAAGCCTTA	mix2-H2O-1_17	0.615384615	0	0	0.115384615	0	0	0	0.153846154											4.228979735	1.463877601	0.153846154	7	4.228979735	1.463877601	1	0.001540824	M	P	G	L	R	E	R											E	R	*
E1	ATGCCCGGTCCGCCCGAGCTTTGGCGCCCCCTTAAACGCGGGAAGGGAACATAAACAACAAGCGACAGAACCCCACC	MPGPPELWRPLKRGKGT*	GCCAGCAAACCACTC	mix2-H2O-1_17	0.403846154	0.038461539	0.134615385	0.038461539	0.153846154	0.038461539	0.115384615	0	0	0	0	0.038461538	0	0.038461538	0	0	0	0	8.457959471	5.04224507	0.153846154	4	8.457959471	5.04224507	1	0.002338789	M	P	G	P	P	E	L	W	R	P	L	K	R	G	K	G	T	G	P	P
E1	ATGCCCGGCCCAACCACACCCGCCTATGCTGGCAAACGCGGGAAGGGAACATAAACAACAAGCGACAGAACCCCACC	MPGPTTPAYAGKRGKGT*	TATGCAACGGGGGGC	mix2-H2O-1_17	0.346153846	0	0.115384615	0	0.153846154	0.076923077	0.076923077	0.038461539	0	0.038461539	0	0	0.038461539	0	0	0	0	0.076923077	4.228979735	2.602449067	0.153846154	4	4.228979735	2.602449067	1	0.001540824	M	P	G	P	T	T	P	A	Y	A	G	K	R	G	K	G	T	G	P	T
E1	ATGCCAGGGTCGATGCCGGTCCGTCCAGCCACGAAACGCGGGAAGGGAACATAAACAACAAGCGACAGAACCCCACC	MPGSMPVRPATKRGKGT*	GCTTGTAGCGGACGG	mix2-H2O-1_17	0.346153846	0	0.115384615	0	0.076923077	0	0	0	0.038461539	0	0.115384615	0	0	0.076923077	0.038461539	0	0.038461539	0.153846154	4.228979735	2.765102135	0.153846154	17	4.228979735	2.765102135	1	0.001540824	M	P	G	S	M	P	V	R	P	A	T	K	R	G	K	G	T	G	T	*
E1	ATGCCGCCTCTGGTTCTACCCGGGGGCGGCACTAAACGCGGGAAGGGAACATAAACAACAAGCGACAGAACCCCACC	MPPLVLPGGGTKRGKGT*	GTTTATTCGTCTGAC	mix2-H2O-1_17	0.676923077	0	0.046153846	0.015384615	0	0.015384615	0.153846154	0.046153846	0	0	0	0	0	0	0	0	0.046153846	0	10.572449337	3.415714401	0.153846154	6	10.572449337	3.415714401	1	0.002675079	M	P	P	L	V	L	P	G	G	G	T	K	R	G	K	G	T	V	L	P
E1	ATGCCGCCATCCGTAGAAGTTTCGTCCTGCAAACGCGGGAAGGGAACATAAACAACAAGCGACAGAACCCCACC	MPPSVEVSSCKRGKGT*	TATTTCGATCCCATG	mix2-H2O-1_17	0.333333333	0	0.153846154	0.076923077	0	0.102564103	0.025641026	0.051282051	0.051282051	0.051282051	0.025641026	0	0.025641026	0	0	0	0.102564103		6.343469601	4.228979734	0.153846154	2	6.343469601	4.228979734	1	0.001966846	M	P	P	S	V	E	V	S	S	C	K	R	G	K	G	T		M	P	P
E1	ATGCCCCAAGCTGACTTCCAATCCGCCAGCTCCAAACGCGGGAAGGGAACATAAACAACAAGCGACAGAACCCCACC	MPQADFQSASSKRGKGT*	CTGTATACTTGGTGT	mix2-H2O-1_17	0.480769231	0.019230769	0	0	0.019230769	0	0.019230769	0.038461538	0.019230769	0.076923077	0.019230769	0.038461538	0.038461538	0	0.019230769	0.038461539	0	0.153846154	8.45795947	4.228979736	0.153846154	17	8.45795947	4.228979736	1	0.002338789	M	P	Q	A	D	F	Q	S	A	S	S	K	R	G	K	G	T	G	T	*
E1	ATGCCGCAGCGGCTCTTGGCCCCCCCCTCCGGAAAACGCGAGAAGGGAACATAAACAACAAGCGACAGAACCCCACC	MPQRLLAPPSGKREKGT*	GGGCGTCGTGCTGGC	mix2-H2O-1_17	0.307692308	0	0	0	0	0.025641026	0.025641026	0.051282051	0.153846154	0.153846154	0.076923077	0	0	0	0.025641026	0.025641026	0	0.153846154	6.343469603	4.391632803	0.153846154	8	6.343469603	4.391632803	1	0.001966846	M	P	Q	R	L	L	A	P	P	S	G	K	R	E	K	G	T	A	P	P
E1	ATGCCCCGTGCGGTCGCGCTCGGCCCGGACAAACGCGGGAAGGGAACATAAACAACAAGCGACAGAACCCCACC	MPRAVALGPDKRGKGT*	CCGAACGTTGCTGC	mix2-H2O-1_17	0.692307692	0	0	0	0	0	0.038461539	0	0	0.076923077	0.038461539	0	0	0	0	0	0.153846154		4.228979735	1.301224534	0.153846154	16	4.228979735	1.301224534	1	0.001540824	M	P	R	A	V	A	L	G	P	D	K	R	G	K	G	T		G	T	*
E1	ATGCCTAGGGGTTTACGTCCGAACCGATCGTGTAAACGCGGGAAGGGAACATAAACAACAAGCGACAGAACCCCACC	MPRGLRPNRSCKRGKGT*	GCCATTTCTGTTTTA	mix2-H2O-1_17	0.269230769	0	0	0.019230769	0.076923077	0.057692308	0.019230769	0.115384615	0.057692308	0.153846154	0.076923077	0.038461538	0	0	0.019230769	0	0	0.096153846	8.457959469	6.180816535	0.153846154	9	8.457959469	6.180816535	1	0.002338789	M	P	R	G	L	R	P	N	R	S	C	K	R	G	K	G	T	N	R	S
E1	ATGCCGCGGCCACTGGGCCCCGCCTGCGGGGGCAAACGCGGGAAGGGAACATAAACAACAAGCGACAGAACCCCACC	MPRPLGPACGGKRGKGT*	CGGGACTGTGAATGA	mix2-H2O-1_17	0.615384615	0	0	0.057692308	0.019230769	0.019230769	0	0.153846154	0.019230769	0	0.019230769	0	0.019230769	0	0	0.076923077	0	0	8.457959472	3.253061337	0.153846154	7	8.457959472	3.253061337	1	0.002338789	M	P	R	P	L	G	P	A	C	G	G	K	R	G	K	G	T	G	P	A
E1	ATGCCGCGACGCCGCCCTTGGCCCCAGATGGCCAAACGCGGGAAGGGAACATAAACAACAAGCGACAGAACCCCACC	MPRRRPWPQMAKRGKGT*	CGGGACCCGCGGGGG	mix2-H2O-1_17	0.292307692	0	0.030769231	0.030769231	0.138461538	0.153846154	0.046153846	0.153846154	0.015384615	0	0	0.046153846	0.015384615	0	0	0	0.030769231	0.046153846	10.572449335	7.482041067	0.153846154	5	10.572449335	7.482041067	1	0.002675079	M	P	R	R	R	P	W	P	Q	M	A	K	R	G	K	G	T	R	R	P
E1	ATGCCGTCGCGACCGCCGAAGTCGTTGCTCTCGAAACGCGGGAAGGGAACATAAACAACAAGCGACAGAACCCCACC	MPSRPPKSLLSKRGKGT*	GAAGTAGTGTATACT	mix2-H2O-1_17	0.205128205	0.025641026	0.051282051	0.025641026	0.153846154	0.128205128	0	0.025641026	0	0.051282051	0.025641026	0.051282051	0.025641026	0	0.076923077	0	0	0.153846154	6.343469606	5.042245072	0.153846154	4	6.343469606	5.042245072	1	0.001966846	M	P	S	R	P	P	K	S	L	L	S	K	R	G	K	G	T	S	R	P
E1	ATGCAATCGTGGTGGTCTCCGGGGATGAGTCTTAAACGCGGGAAGGGAACATAAACAACAAGCGACAGAACCCCACC	MQSWWSPGMSLKRGKGT*	TTAAATACACACTAT	mix2-H2O-1_17	0.384615385	0	0.025641026	0	0.025641026	0.051282051	0.051282051	0	0.051282051	0	0.051282051	0.076923077	0.102564103	0	0	0	0.025641026	0.153846154	6.343469604	3.903673603	0.153846154	17	6.343469604	3.903673603	1	0.001966846	M	Q	S	W	W	S	P	G	M	S	L	K	R	G	K	G	T	G	T	*
E1	ATGAGGGCGCCCGGTCTGCTGGGGACCGGGCACAAACGCGGGAAGGGAACATAAACAACAAGCGACAGAACCCCACC	MRAPGLLGTGHKRGKGT*	GCCGGGGGCGGGGCC	mix2-H2O-1_17	0.512820513	0.153846154	0.025641026	0	0.025641026	0	0.153846154	0.051282051	0	0	0	0	0.025641026	0	0.051282051	0	0	0	6.343469602	3.090408268	0.153846154	1	6.343469602	3.090408268	1	0.001966846	M	R	A	P	G	L	L	G	T	G	H	K	R	G	K	G	T	-	M	R
E1	ATGCGGGACTCCGTCCGCGCCCGGTTGCCCGTCAAACGCGGGAAGGGAACATAAACAACAAGCGACAGAACCCCACC	MRDSVRARLPVKRGKGT*	TTTATACATCACTA	mix2-H2O-1_17	0.666666667	0	0	0	0	0	0.153846154	0	0	0	0	0	0.025641026	0.051282051	0.025641026	0	0.051282051	0.025641026	6.343469602	2.114489868	0.153846154	6	6.343469602	2.114489868	1	0.001966846	M	R	D	S	V	R	A	R	L	P	V	K	R	G	K	G	T	V	R	A
E1	ATGCGCGGCCCCCCCTCGACGGGATTTGGGGGTAAACGCGGGAAGGGAACATAAACAACAAGCGACAGAACCCCACC	MRGPPSTGFGGKRGKGT*	GGGTGCCTCACTTTT	mix2-H2O-1_17	0.5	0.115384615	0.012820513	0.025641026	0.153846154	0	0.012820513	0.115384615	0	0	0	0	0	0	0	0.012820513	0	0.051282051	12.686939205	6.343469603	0.153846154	4	12.686939205	6.343469603	1	0.002985441	M	R	G	P	P	S	T	G	F	G	G	K	R	G	K	G	T	G	P	P
E1	ATGCGCGGGCGGGTGCGCCCGCTCTCCACGCGGAAACGCGGGAAGGGAACATAAACAACAAGCGACAGAACCCCACC	MRGRVRPLSTRKRGKGT*	GGGGGCGGGAGGGCC	mix2-H2O-1_17	0.75	0	0.038461538	0.038461539	0	0	0.153846154	0	0	0	0	0	0	0	0	0	0	0	8.457959469	1.951836801	0.153846154	6	8.457959469	1.951836801	1	0.002338789	M	R	G	R	V	R	P	L	S	T	R	K	R	G	K	G	T	V	R	P
E1	ATGAGAATTAAAGGCCGTCTGTGAAGAGCCGGTAAACGCGGGAAGGGAACATAAACAACAAGCGACAGAACCCCACC	MRIKGRL*	TCTGAACTGGTCTCA	mix2-H2O-1_17	0.256410256	0.051282051	0.102564103	0.153846154	0.025641026	0.051282051	0.051282051	0.128205128											6.343469602	4.716938935	0.153846154	3	6.343469602	4.716938935	1	0.001966846	M	R	I	K	G	R	L											R	I	K
E1	ATGCGACCGCGCTTCGACCGATCAGGCCTCCCCAAACGCGGGAAGGGAACATAAACAACAAGCGACAGAACCCCACC	MRPRFDRSGLPKRGKGT*	GCACCGGTGCTGTGG	mix2-H2O-1_17	0.538461539	0	0.153846154	0	0	0	0.038461539	0.115384615	0	0	0.076923077	0.076923077	0	0	0	0	0	0	4.228979734	1.9518368	0.153846154	2	4.228979734	1.9518368	1	0.001540824	M	R	P	R	F	D	R	S	G	L	P	K	R	G	K	G	T	M	R	P
E1	ATGCGACCCTCTTCGCTGTGTCCTCCGGCCGGCAAACGCGGGAAGGGAACATAAACAACAAGCGACAGAACCCCACC	MRPSSLCPPAGKRGKGT*	GGGTAACGCGCAGGA	mix2-H2O-1_17	0.6	0.015384615	0.061538462	0	0	0.153846154	0.030769231	0.061538462	0	0	0	0.015384615	0	0	0.046153846	0	0	0.015384615	10.572449338	4.228979736	0.153846154	5	10.572449338	4.228979736	1	0.002675079	M	R	P	S	S	L	C	P	P	A	G	K	R	G	K	G	T	S	S	L
E1	ATGCGTCGGTGCCCCGGGTGGAGTGGAGCGGATAAACGCGGGAAGGGAACATAAACAACAAGCGACAGAACCCCACC	MRRCPGWSGADKRGKGT*	TATCCATCAGATAGT	mix2-H2O-1_17	0.538461538	0	0.038461539	0	0.153846154	0	0	0.076923077	0	0	0.038461539	0	0	0	0	0	0	0.115384615	4.228979735	1.789183734	0.153846154	4	4.228979735	1.789183734	1	0.001540824	M	R	R	C	P	G	W	S	G	A	D	K	R	G	K	G	T	R	C	P
E1	ATGCGCCGTCGGTGATGCTACTGGCCCCGGCATAAACGCGGGAAGGGAACATAAACAACAAGCGACAGAACCCCACC	MRRR*	GAACAGTCAAACCCCT	mix2-H2O-1_17	0.307692308	0.076923077	0.153846154	0.115384615	0.153846154														4.228979736	2.927755202	0.153846154	2	4.228979736	2.927755202	1	0.001540824	M	R	R	R														M	R	R
E1	ATGCGGTCAGCCACGCGTTGGCACCCCCGGGCGAAACGCGGGAAGGGAACATAAACAACAAGCGACAGAACCCCACC	MRSATRWHPRAKRGKGT*	GTGGTAGTTCCGTGA	mix2-H2O-1_17	0.384615385	0	0	0	0.025641026	0.051282051	0.025641026	0.025641026	0.051282051	0	0.051282051	0	0	0.153846154	0.076923077	0	0	0.153846154	6.343469602	3.903673601	0.153846154	13	6.343469602	3.903673601	1	0.001966846	M	R	S	A	T	R	W	H	P	R	A	K	R	G	K	G	T	K	R	G
E1	ATGCGTTCTCCCCAGAAAACGGTCGCACCGGGCAAACGCGGGAAGGGAACATAAACAACAAGCGACAGAACCCCACC	MRSPQKTVAPGKRGKGT*	ATCTTATATAGTTAT	mix2-H2O-1_17	0.358974359	0.076923077	0	0.025641026	0.102564103	0.025641026	0.153846154	0.051282051	0.025641026	0.076923077	0	0	0	0	0	0	0	0.102564103	6.343469605	4.066326671	0.153846154	6	6.343469605	4.066326671	1	0.001966846	M	R	S	P	Q	K	T	V	A	P	G	K	R	G	K	G	T	Q	K	T
E1	ATGCGTTCCGTTTACACCGGTTCGGCCATCAGGAAACGCGGGAAGGGAACATAAACAACAAGCGACAGAACCCCACC	MRSVYTGSAIRKRGKGT*	GTAGGTGTGCTATCC	mix2-H2O-1_17	0.653846154	0	0	0	0	0	0	0	0	0	0.115384615	0	0.153846154	0	0	0	0	0.076923077	4.228979734	1.4638776	0.153846154	12	4.228979734	1.4638776	1	0.001540824	M	R	S	V	Y	T	G	S	A	I	R	K	R	G	K	G	T	R	K	R
E1	ATGCGAACGACTGGAACGGTTAGCTGCGTGCCGAAACGCGGGAAGGGAACATAAACAACAAGCGACAGAACCCCACC	MRTTGTVSCVPKRGKGT*	AACTGACGAGCATAT	mix2-H2O-1_17	0.538461539	0.076923077	0.153846154	0	0.076923077	0	0	0	0	0	0	0	0	0	0.076923077	0	0	0	4.228979734	1.626530666	0.153846154	2	4.228979734	1.626530666	1	0.001540824	M	R	T	T	G	T	V	S	C	V	P	K	R	G	K	G	T	M	R	T
E1	ATGAGAGTATAACAAGCTCCCACTTACGAGGGGAAACGCGGGAAGGGAACATAAACAACAAGCGACAGAACCCCACC	MRV*	ATGGACAAAATCACA	mix2-H2O-1_17	0.615384615	0.076923077	0.051282051	0.153846154															6.343469602	2.439796001	0.153846154	3	6.343469602	2.439796001	1	0.001966846	M	R	V															R	V	*
E1	ATGCGGGTCGCGCTGCAGTCGAGCCCGCCGTTGAAACGCGGGAAGGGAACATAAACAACAAGCGACAGAACCCCACC	MRVALQSSPPLKRGKGT*	GCCGGCCGGTCGTCG	mix2-H2O-1_17	0.538461538	0	0	0	0.019230769	0	0.019230769	0.076923077	0.019230769	0.153846154	0.019230769	0.076923077	0	0.019230769	0	0	0	0.038461538	8.457959471	3.741020536	0.153846154	9	8.457959471	3.741020536	1	0.002338789	M	R	V	A	L	Q	S	S	P	P	L	K	R	G	K	G	T	S	P	P
E1	ATGTCGGCGCCGCCTGCTGAGGGCAAACGCGGGAAGGGAACATAAACAACAAGCGACAGAACCCCACC	MSAPPAEGKRGKGT*	TAAGCCTGCAATCTT	mix2-H2O-1_17	0.711538461	0.019230769	0.057692308	0	0.153846154	0.019230769	0	0	0.019230769	0	0	0	0	0	0.019230769				8.45795947	2.439796002	0.153846154	4	8.45795947	2.439796002	1	0.002338789	M	S	A	P	P	A	E	G	K	R	G	K	G	T				A	P	P
E1	ATGTCCTGCCGCGGGAGGGGGGCGAGCTGGCGAAAACGCGGGAAGGGAACATAAACAACAAGCGACAGAACCCCACC	MSCRGRGASWRKRGKGT*	TAGTCGAAAACTTAA	mix2-H2O-1_17	0.653846154	0	0.115384615	0.038461539	0	0	0.153846154	0	0	0.038461539	0	0	0	0	0	0	0	0	4.228979735	1.463877601	0.153846154	6	4.228979735	1.463877601	1	0.001540824	M	S	C	R	G	R	G	A	S	W	R	K	R	G	K	G	T	G	R	G
E1	ATGTCTTGTCGGTACAGCTCCAGGGGTCCACACAAACGCGGGAAGGGAACATAAACAACAAGCGACAGAACCCCACC	MSCRYSSRGPHKRGKGT*	GGGGCCGTGGGGTGA	mix2-H2O-1_17	0.230769231	0	0	0.038461539	0.038461539	0	0	0.038461539	0	0	0.153846154	0.153846154	0.038461539	0	0	0	0	0.076923077	4.228979735	2.277142935	0.153846154	10	4.228979735	2.277142935	1	0.001540824	M	S	C	R	Y	S	S	R	G	P	H	K	R	G	K	G	T	G	P	H
E1	ATGAGCGGCGACGAACCGCGTAAACGGGCAATCAAACGCGGGAAGGGAACATAAACAACAAGCGACAGAACCCCACC	MSGDEPRKRAIKRGKGT*	GTGGCCGGCGCAGGA	mix2-H2O-1_17	0.538461538	0.025641026	0	0.153846154	0.025641026	0	0.051282051	0.102564103	0.025641026	0.025641026	0	0.025641026	0.025641026	0	0	0	0	0	6.343469603	2.927755202	0.153846154	3	6.343469603	2.927755202	1	0.001966846	M	S	G	D	E	P	R	K	R	A	I	K	R	G	K	G	T	S	G	D
E1	ATGTCTGGGATCACGCTCCTCAGGGCCCGGTCCAAACGCGGGAAGGGAACATAAACAACAAGCGACAGAACCCCACC	MSGITLLRARSKRGKGT*	GGTGTGGTCCCTGTG	mix2-H2O-1_17	0.115384615	0.076923077	0.076923077	0.076923077	0.115384615	0	0	0.038461539	0	0	0.038461539	0.076923077	0.115384615	0.153846154	0	0	0	0.076923077	4.228979735	3.578367468	0.153846154	13	4.228979735	3.578367468	1	0.001540824	M	S	G	I	T	L	L	R	A	R	S	K	R	G	K	G	T	K	R	G
E1	ATGTCCGGCCCTCCCCCTTTGGTCGGTCTCGGAAAACGCGGGAAGGGAACATAAACAACAAGCGACAGAACCCCACC	MSGPPPLVGLGKRGKGT*	TCGGAACAGATTACC	mix2-H2O-1_17	0.659340659	0.065934066	0.153846154	0.021978022	0.043956044	0.010989011	0	0	0	0	0.010989011	0	0.010989011	0	0	0	0	0.021978022	14.80142907	5.042245068	0.153846154	2	14.80142907	5.042245068	1	0.003275778	M	S	G	P	P	P	L	V	G	L	G	K	R	G	K	G	T	M	S	G
E1	ATGTCCGGACCAGTGCCAGCCCGGAGGCTGACGAAACGCGGGAAGGGAACATAAACAACAAGCGACAGAACCCCACC	MSGPVPARRLTKRGKGT*	GAGCGGAGCTGTCGG	mix2-H2O-1_17	0.230769231	0	0.076923077	0.038461539	0.076923077	0.038461539	0.076923077	0.115384616	0.076923077	0.038461539	0	0.076923077	0.153846154	0	0	0	0	0	4.228979735	3.253061335	0.153846154	12	4.228979735	3.253061335	1	0.001540824	M	S	G	P	V	P	A	R	R	L	T	K	R	G	K	G	T	T	K	R
E1	ATGTCTATTACGGAGAGTCCCGGGCCCCCATCTAAACGCGGGAAGGGAACATAAACAACAAGCGACAGAACCCCACC	MSITESPGPPSKRGKGT*	GGCTGGGGGGGATCG	mix2-H2O-1_17	0.346153846	0	0.038461539	0.076923077	0	0.115384615	0.115384615	0.038461539	0	0.153846154	0	0	0	0	0	0	0	0.115384615	4.228979734	2.765102133	0.153846154	9	4.228979734	2.765102133	1	0.001540824	M	S	I	T	E	S	P	G	P	P	S	K	R	G	K	G	T	G	P	P
E1	ATGTCCCTAACGTCCAAACGTGCGGTAACCGTCAAACGCGGGAAGGGAACATAAACAACAAGCGACAGAACCCCACC	MSLTSKRAVTVKRGKGT*	GGGCGGGGGGCGGA	mix2-H2O-1_17	0.076923077	0	0.038461539	0.153846154	0.038461539	0.115384615	0.153846154	0.038461539	0.115384616	0	0.038461539	0	0	0.038461539	0	0	0	0.115384615	4.228979736	3.57836747	0.153846154	3	4.228979736	3.57836747	1	0.001540824	M	S	L	T	S	K	R	A	V	T	V	K	R	G	K	G	T	S	L	T
E1	ATGTCCATGCGCAGTCCGCGACCGGCGGCAGACAAACGCGGGAAGGGAACATAAACAACAAGCGACAGAACCCCACC	MSMRSPRPAADKRGKGT*	GCGCCGAACAACTTC	mix2-H2O-1_17	0.230769231	0	0	0.102564103	0.153846154	0.025641026	0.051282051	0.076923077	0.025641026	0.025641026	0	0.025641026	0.051282051	0	0	0.025641026	0	0.025641026	6.343469602	3.741020535	0.153846154	4	6.343469602	3.741020535	1	0.001966846	M	S	M	R	S	P	R	P	A	A	D	K	R	G	K	G	T	M	R	S
E1	ATGAGTAGGGGTTACCCGCAAGGCAGGGCATGAAAACGCGGGAAGGGAACATAAACAACAAGCGACAGAACCCCACC	MSRGYPQGRA*	TTGATGATTGTCCAA	mix2-H2O-1_17	0.153846154	0.076923077	0.115384615	0.038461539	0.153846154	0.038461539	0.038461539	0.076923077	0.076923077	0	0.153846154								4.228979734	3.578367467	0.153846154	4	4.228979734	3.578367467	1	0.001540824	M	S	R	G	Y	P	Q	G	R	A								R	G	Y
E1	ATGTCTACGGCCGGCCAACCCGGTGCGCGGTCCAAACGCGGGAAGGGAACATAAACAACAAGCGACAGAACCCCACC	MSTAGQPGARSKRGKGT*	AATCCGACTAAAGGG	mix2-H2O-1_17	0.5	0	0	0.038461539	0.076923077	0	0.038461539	0	0.115384615	0	0	0.153846154	0	0	0	0.038461539	0	0.038461539	4.228979735	2.114489868	0.153846154	11	4.228979735	2.114489868	1	0.001540824	M	S	T	A	G	Q	P	G	A	R	S	K	R	G	K	G	T	R	S	K
E1	ATGAGCGTTACCAGCCCTGCTTCTGGTCGCGGGAAACGCGGGAAGGGAACATAAACAACAAGCGACAGAACCCCACC	MSVTSPASGRGKRGKGT*	GACCTTACTGGTCGA	mix2-H2O-1_17	0.192307692	0.076923077	0.038461539	0.153846154	0	0	0.115384615	0.076923077	0	0.038461539	0	0.038461539	0.115384615	0	0.038461539	0.076923077	0	0.038461539	4.228979736	3.415714402	0.153846154	3	4.228979736	3.415714402	1	0.001540824	M	S	V	T	S	P	A	S	G	R	G	K	R	G	K	G	T	S	V	T
E1	ATGACTGTGGTGCTCACAACCCCGCGCTGGCGTAAACGCGGGAAGGGAACATAAACAACAAGCGACAGAACCCCACC	MTVVLTTPRWRKRGKGT*	AGGCACAACCAGTT	mix2-H2O-1_17	0.076923077	0	0.115384615	0.076923077	0	0	0.038461539	0	0	0.038461539	0	0.153846154	0.115384615	0.115384615	0	0.038461539	0	0.153846154	4.228979734	3.578367468	0.153846154	11	4.228979734	3.578367468	1	0.001540824	M	T	V	V	L	T	T	P	R	W	R	K	R	G	K	G	T	W	R	K
E1	ATGGTGGAGGACGCACCAATGGATGAATCTGGGAAACGCGGGAAGGGAACATAAACAACAAGCGACAGAACCCCACC	MVEDAPMDESGKRGKGT*	CAGTGTGAGGTTGGG	mix2-H2O-1_17	0.692307692	0	0.038461539	0	0	0.038461539	0.038461539	0	0	0	0	0.038461539	0.153846154	0	0	0	0	0	4.228979735	1.301224534	0.153846154	12	4.228979735	1.301224534	1	0.001540824	M	V	E	D	A	P	M	D	E	S	G	K	R	G	K	G	T	G	K	R
E1	ATGGTCCTGTGCGCCCACTCCCTAGATATTCCAAAACGCGGGAAGGGAACATAAACAACAAGCGACAGAACCCCACC	MVLCAHSLDIPKRGKGT*	TATGCAATCACAGCT	mix2-H2O-1_17	0.461538461	0.025641026	0	0.102564103	0.025641026	0	0	0.153846154	0	0	0.051282051	0.076923077	0	0.051282051	0	0.025641026	0	0	6.343469603	3.253061335	0.153846154	7	6.343469603	3.253061335	1	0.001966846	M	V	L	C	A	H	S	L	D	I	P	K	R	G	K	G	T	H	S	L
E1	ATGGTGCCAGGTCCACTCGGCGGAGCAATGAACAAACGCGGGAAGGGAACATAAACAACAAGCGACAGAACCCCACC	MVPGPLGGAMNKRGKGT*	TAACTCCTTGACCTT	mix2-H2O-1_17	0.553846154	0.107692308	0	0	0.015384615	0	0	0	0.015384615	0	0.030769231	0	0.030769231	0.046153846	0.015384615	0.030769231	0	0.153846154	10.572449337	4.716938936	0.153846154	17	10.572449337	4.716938936	1	0.002675079	M	V	P	G	P	L	G	G	A	M	N	K	R	G	K	G	T	G	T	*
E1	ATGGTCCCGATCGATGGCCGGCCGGCCCTCCTACGCGGGAAGGGAACATAAACAACAAGCGACAGAACCCCACC	MVPIDGRPALLRGKGT*	CTCCCGTAGTCTGTT	mix2-H2O-1_17	0.282051282	0.051282051	0	0	0.153846154	0.128205128	0.051282051	0	0.051282051	0	0.051282051	0	0	0.102564103	0	0.076923077	0.051282051		6.343469601	4.554285867	0.153846154	4	6.343469601	4.554285867	1	0.001966846	M	V	P	I	D	G	R	P	A	L	L	R	G	K	G	T		P	I	D
E1	ATGGTTCGCCACACCGATGTCGGTCGGAGCAGGAAACGCGGGAAGGGAACATAAACAACAAGCGACAGAACCCCACC	MVRHTDVGRSRKRGKGT*	TTGAGAGCTGTGATA	mix2-H2O-1_17	0.384615385	0.038461539	0.076923077	0	0	0.038461539	0.076923077	0	0	0.038461539	0.038461539	0.038461539	0	0.076923077	0	0	0	0.153846154	4.228979734	2.439796	0.153846154	17	4.228979734	2.439796	1	0.001540824	M	V	R	H	T	D	V	G	R	S	R	K	R	G	K	G	T	G	T	*
E1	ATGGTGCGTCAGCCACCCAGCCCTGCCCTCACGAAACGCGGGAAGGGAACATAAACAACAAGCGACAGAACCCCACC	MVRQPPSPALTKRGKGT*	CCACTTATCCTGTCT	mix2-H2O-1_17	0.269230769	0	0.038461538	0.019230769	0.019230769	0.057692308	0.096153846	0.134615384	0.019230769	0	0.019230769	0.057692308	0.076923077	0.019230769	0	0	0	0.153846154	8.45795947	6.018163469	0.153846154	17	8.45795947	6.018163469	1	0.002338789	M	V	R	Q	P	P	S	P	A	L	T	K	R	G	K	G	T	G	T	*
E1	ATGGTTCGATCCCAAGGACAGAGTGGAGTGGTGAAACGCGGGAAGGGAACATAAACAACAAGCGACAGAACCCCACC	MVRSQGQSGVVKRGKGT*	ATTGCGTTTTCTCT	mix2-H2O-1_17	0.134615385	0.153846154	0.096153846	0.019230769	0	0.019230769	0	0.038461538	0.019230769	0.019230769	0.076923077	0.096153846	0.057692308	0.076923077	0.057692308	0	0	0.096153846	8.457959471	6.994081871	0.153846154	1	8.457959471	6.994081871	1	0.002338789	M	V	R	S	Q	G	Q	S	G	V	V	K	R	G	K	G	T	-	M	V
E2	ATGTGAGGTGCATTGGGCGGGCCAGACCCCCCCAAACGCGGGAAGGGAACATAACCAGAAAGCAAAAGCAGGAAGCC	M*	CGCGTAGCGTTACCA	mix2-H2O-1_17	0.615384615	0.153846154																	4.228979735	1.626530667	0.153846154	1	4.228979735	1.626530667	1	0.001540824	M																	-	M	*
E2	ATGGCCGCCGTCTGACCCCCGTCCTACCGTGAAAAACGCGGGAAGGGAACATAACCAGAAAGCAAAAGCAGGAAGCC	MAAV*	CGGGGCCTTAGACGA	mix2-H2O-1_17	0.615384615	0	0.115384615	0	0.153846154														4.228979734	1.626530668	0.153846154	4	4.228979734	1.626530668	1	0.001540824	M	A	A	V														A	V	*
E2	ATGGCCCTCCGTGCACCGGGGGGTGCTCTCCAGAAACGCGGGAAGGGAACATAACCAGAAAGCAAAAGCAGGAAGCC	MALRAPGGALQKRGKGT*	AGATTAGGGGCATGT	mix2-H2O-1_17	0.596153846	0	0.019230769	0.076923077	0.057692308	0.096153846	0.153846154	0	0	0	0	0	0	0	0	0	0	0	8.457959469	3.415714401	0.153846154	6	8.457959469	3.415714401	1	0.002338789	M	A	L	R	A	P	G	G	A	L	Q	K	R	G	K	G	T	A	P	G
E2	ATGGCCTTATCTAGGGCGTGCCCGAGACACTCCAAACGCGGGAAGGGAACATAACCAGAAAGCAAAAGCAGGAAGCC	MALSRACPRHSKRGKGT*	TGGGCGCCCGAGACA	mix2-H2O-1_17	0.435897436	0	0	0.051282051	0.153846154	0.076923077	0	0.076923077	0	0.076923077	0	0.051282051	0	0	0.051282051	0	0	0	6.343469601	3.4157144	0.153846154	4	6.343469601	3.4157144	1	0.001966846	M	A	L	S	R	A	C	P	R	H	S	K	R	G	K	G	T	L	S	R
E2	ATGGCGCCCCCCCGGAGCGTGACGGCAGTAGAGAAACGCGGGAAGGGAACATAACCAGAAAGCAAAAGCAGGAAGCC	MAPPRSVTAVEKRGKGT*	CCCCGTCCGTGGTCC	mix2-H2O-1_17	0.666666666	0	0	0	0.128205128	0	0	0	0	0.025641026	0	0	0	0	0.025641026	0	0	0.153846154	6.343469603	2.114489869	0.153846154	17	6.343469603	2.114489869	1	0.001966846	M	A	P	P	R	S	V	T	A	V	E	K	R	G	K	G	T	G	T	*
E2	ATGGCCCGGCCTCTCTACCCGTGCGGCCCGTACAAACGCGGGAAGGGAACATAACCAGAAAGCAAAAGCAGGAAGCC	MARPLYPCGPYKRGKGT*	TTACGCCGCGCCCTG	mix2-H2O-1_17	0.384615384	0.076923077	0.038461539	0	0.076923077	0.038461539	0.038461539	0.153846154	0	0	0.038461539	0	0	0	0	0.038461539	0	0.076923077	4.228979736	2.439796002	0.153846154	7	4.228979736	2.439796002	1	0.001540824	M	A	R	P	L	Y	P	C	G	P	Y	K	R	G	K	G	T	Y	P	C
E2	ATGGAGGCGTAGCACGCGCCCCGTCGTTCATGTAAACGCGGGAAGGGAACATAACCAGAAAGCAAAAGCAGGAAGCC	MEA*	GCGGCGTGGGGACCG	mix2-H2O-1_17	0.666666667	0.025641026	0.025641026	0.153846154															6.343469604	2.114489869	0.153846154	3	6.343469604	2.114489869	1	0.001966846	M	E	A															E	A	*
E2	ATGGAACCAGTTCCAGACTGGCGCACAGCCTTCAAACGCGGGAAGGGAACATAACCAGAAAGCAAAAGCAGGAAGCC	MEPVPDWRTAFKRGKGT*	GGTGGGGGGGGGCGA	mix2-H2O-1_17	0.038461539	0.038461538	0.019230769	0	0	0.038461538	0.153846154	0.096153846	0.134615385	0.038461538	0.096153846	0.057692308	0.134615385	0	0.019230769	0.076923077	0.019230769	0.019230769	8.457959467	7.970000266	0.153846154	6	8.457959467	7.970000266	1	0.002338789	M	E	P	V	P	D	W	R	T	A	F	K	R	G	K	G	T	P	D	W
E2	ATGGGGTGTCCGGCTCTTGCGCCGTCGGCGATCAAACGCGGGAAGGGAACATAACCAGAAAGCAAAAGCAGGAAGCC	MGCPALAPSAIKRGKGT*	CTGAAACCCAACGGA	mix2-H2O-1_17	0.230769231	0.076923077	0	0.076923077	0	0.076923077	0	0	0	0.153846154	0.153846154	0.038461539	0.153846154	0	0.038461539	0	0	0	4.228979736	3.253061336	0.153846154	9	4.228979736	3.253061336	1	0.001540824	M	G	C	P	A	L	A	P	S	A	I	K	R	G	K	G	T	P	S	A
E2	ATGGGACTTCGGCCCACGCTTGTTGGCGCGGTGAAACGCGGGAAGGGAACATAACCAGAAAGCAAAAGCAGGAAGCC	MGLRPTLVGAVKRGKGT*	CGACGTTGTCGCCCG	mix2-H2O-1_17	0.269230769	0	0.115384615	0.038461539	0	0	0.076923077	0.076923077	0.038461539	0	0.115384615	0.076923077	0.038461539	0	0	0	0	0.153846154	4.228979734	3.090408267	0.153846154	17	4.228979734	3.090408267	1	0.001540824	M	G	L	R	P	T	L	V	G	A	V	K	R	G	K	G	T	G	T	*
E2	ATGGGCCCCCGCCCCTGGGCTGGGGAGTCCGAAACGCGGAAGGGAACATAACCAGAAAGCAAAAGCAGGAAGCC	MGPRPWAGESETRKGT*	TGAAGGAGACGGAGC	mix2-H2O-1_17	0.730769231	0.115384615	0	0	0	0.153846154	0	0	0	0	0	0	0	0	0	0	0		4.228979734	1.138571467	0.153846154	5	4.228979734	1.138571467	1	0.001540824	M	G	P	R	P	W	A	G	E	S	E	T	R	K	G	T		R	P	W
E2	ATGGGGCGCGTGCTCGTCCTATTCCCCTCCGTGAAACGCGGGAAGGGAACATAACCAGAAAGCAAAAGCAGGAAGCC	MGRVLVLFPSVKRGKGT*	AGTGGGGGAAGATAA	mix2-H2O-1_17	0.692307692	0	0.076923077	0	0	0	0.153846154	0	0	0	0	0.076923077	0	0	0	0	0	0	4.228979735	1.301224534	0.153846154	6	4.228979735	1.301224534	1	0.001540824	M	G	R	V	L	V	L	F	P	S	V	K	R	G	K	G	T	L	V	L
E2	ATGGGCTCGCTCTCAGGGCACATTTCGGCCTGCAAACGCGGGAAGGGAACATAACCAGAAAGCAAAAGCAGGAAGCC	MGSLSGHISACKRGKGT*	CGTGCGGGCCGCTC	mix2-H2O-1_17	0.346153846	0	0	0.076923077	0	0	0.115384615	0.153846154	0	0.038461539	0.076923077	0.076923077	0.038461539	0	0.076923077	0	0	0	4.228979733	2.765102133	0.153846154	7	4.228979733	2.765102133	1	0.001540824	M	G	S	L	S	G	H	I	S	A	C	K	R	G	K	G	T	G	H	I
E2	ATGGGCGTCCGCAGTGTGCTCTAAGCCCGCGCAAACGCGGGAAGGGAACATAACCAGAAAGCAAAAGCAGGAAGCC	MGVRSVL*	CCGGGCCACCGAACT	mix2-H2O-1_17	0.435897436	0.102564103	0.128205128	0.025641026	0.153846154	0.025641026	0.025641026	0.076923077											6.343469602	3.578367468	0.153846154	4	6.343469602	3.578367468	1	0.001966846	M	G	V	R	S	V	L											V	R	S
E2	ATGGGTTGGGCCCGGGTCTTTGCCGCGCGGCGCAAACGCGGGAAGGGAACATAACCAGAAAGCAAAAGCAGGAAGCC	MGWARVFAARRKRGKGT*	GAGCGGTGACAGGAG	mix2-H2O-1_17	0.384615385	0.115384615	0.153846154	0	0	0	0	0	0.038461539	0.038461539	0.038461539	0.115384615	0.076923077	0	0	0	0	0.038461539	4.228979735	2.602449068	0.153846154	2	4.228979735	2.602449068	1	0.001540824	M	G	W	A	R	V	F	A	A	R	R	K	R	G	K	G	T	M	G	W
E2	ATGAAGGCCGAGTACAAGTAGGGTCAGGCCGTCAAACGCGGGAAGGGAACATAACCAGAAAGCAAAAGCAGGAAGCC	MKAEYK*	CGGTACAAAGGGACC	mix2-H2O-1_17	0.346153846	0.153846154	0.115384615	0.153846154	0.038461539	0.153846154	0												4.228979735	2.765102134	0.153846154	1	4.228979735	2.765102134	1	0.001540824	M	K	A	E	Y	K												-	M	K
E2	ATGCTAGCTCTCCACCGCAGTGTCTATCCCCATAAACGCGGGAAGGGAACATAACCAGAAAGCAAAAGCAGGAAGCC	MLALHRSVYPHKRGKGT*	CGATACTGCTTCGGA	mix2-H2O-1_17	0.230769231	0.038461539	0	0.153846154	0	0.076923077	0.076923077	0	0.038461539	0.076923077	0.076923077	0	0	0	0.038461539	0	0	0.153846154	4.228979735	3.090408268	0.153846154	3	4.228979735	3.090408268	1	0.001540824	M	L	A	L	H	R	S	V	Y	P	H	K	R	G	K	G	T	L	A	L
E2	ATGCTCGGGTTCGCTTCCGTCCGGCTCGGTGGAAAACGCGGGAAGGGAACATAACCAGAAAGCAAAAGCAGGAAGCC	MLGFASVRLGGKRGKGT*	GAGTATGCCAGGTC	mix2-H2O-1_17	0.615384615	0	0	0.038461539	0.038461539	0	0.153846154	0.038461539	0.076923077	0	0	0	0.038461539	0	0	0	0	0	4.228979734	1.626530667	0.153846154	6	4.228979734	1.626530667	1	0.001540824	M	L	G	F	A	S	V	R	L	G	G	K	R	G	K	G	T	A	S	V
E2	ATGCTGTCAAGCAGAAAGGAACGAAACAAGGATAAACGCGGGAAGGGAACATAACCAGAAAGCAAAAGCAGGAAGCC	MLSSRKERNKDKRGKGT*	TGACAGAACAGGTGG	mix2-H2O-1_17	0.269230769	0.153846154	0	0	0	0	0	0.038461539	0	0	0.115384615	0.115384615	0.115384615	0.038461539	0	0.038461539	0	0.038461539	4.228979735	2.765102135	0.153846154	1	4.228979735	2.765102135	1	0.001540824	M	L	S	S	R	K	E	R	N	K	D	K	R	G	K	G	T	-	M	L
E2	ATGCTCGTTCGTCTGCCCGACTCGGGATGGCTCAAACGCGGGAAGGGAACATAACCAGAAAGCAAAAGCAGGAAGCC	MLVRLPDSGWLKRGKGT*	AGAACTTGTTGGAAT	mix2-H2O-1_17	0.115384615	0.076923077	0.038461539	0	0	0.076923077	0	0.153846154	0.038461539	0.115384615	0	0.153846154	0.153846154	0	0	0	0	0.076923077	4.228979735	3.741020535	0.153846154	7	4.228979735	3.741020535	1	0.001540824	M	L	V	R	L	P	D	S	G	W	L	K	R	G	K	G	T	P	D	S
E2	ATGAACCCGGAGTCCGCCTCGGCGAACGGCGCCAAACGCGGGAAGGGAACATAACCAGAAAGCAAAAGCAGGAAGCC	MNPESASANGAKRGKGT*	GGCGGGCTGGGACGA	mix2-H2O-1_17	0.461538461	0.153846154	0	0.025641026	0.025641026	0.076923077	0.128205128	0.051282051	0	0	0	0	0.025641026	0	0.025641026	0	0	0	6.343469603	3.253061335	0.153846154	1	6.343469603	3.253061335	1	0.001966846	M	N	P	E	S	A	S	A	N	G	A	K	R	G	K	G	T	-	M	N
E2	ATGAATCCTCAAGTGGTCACCGCCTCCTCATCCAAACGCGGGAAGGGAACATAACCAGAAAGCAAAAGCAGGAAGCC	MNPQVVTASSSKRGKGT*	GTTAAGGGGGCAGAC	mix2-H2O-1_17	0.333333333	0.153846154	0	0	0	0.025641026	0	0	0.076923077	0.051282051	0	0.102564103	0.025641026	0.025641026	0	0	0.025641026	0.153846154	6.343469603	4.066326669	0.153846154	1	6.343469603	4.066326669	1	0.001966846	M	N	P	Q	V	V	T	A	S	S	S	K	R	G	K	G	T	-	M	N
E2	ATGAATCGCGGCAGCTCTGTCAACGCTCCCTGCAAACGCGGGAAGGGAACATAACCAGAAAGCAAAAGCAGGAAGCC	MNRGSSVNAPCKRGKGT*	TCATAAACAGAGAGG	mix2-H2O-1_17	0.153846154	0.057692308	0.076923077	0	0.019230769	0	0.057692308	0.057692308	0.057692308	0.019230769	0.153846154	0.115384615	0.038461539	0.019230769	0.038461539	0	0.019230769	0.115384615	8.45795947	7.156734936	0.153846154	10	8.45795947	7.156734936	1	0.002338789	M	N	R	G	S	S	V	N	A	P	C	K	R	G	K	G	T	A	P	C
E2	ATGCCCGACTGCTCCGCGGCGTTCTCTGGCGGTAAACGCGGGAAGGGAACATAACCAGAAAGCAAAAGCAGGAAGCC	MPDCSAAFSGGKRGKGT*	ACTCGCCCGGAATCA	mix2-H2O-1_17	0.415384615	0	0.092307692	0.153846154	0	0.046153846	0	0	0	0.030769231	0.046153846	0.092307692	0.015384615	0	0.015384615	0	0	0.046153846	10.572449336	5.692857335	0.153846154	3	10.572449336	5.692857335	1	0.002675079	M	P	D	C	S	A	A	F	S	G	G	K	R	G	K	G	T	P	D	C
E2	ATGCCAGGCGCAATACCCGGCCGTGACCCAACGAAACGCGGGAAGGGAACATAACCAGAAAGCAAAAGCAGGAAGCC	MPGAIPGRDPTKRGKGT*	CGGGAACTAGAGGGG	mix2-H2O-1_17	0.41025641	0	0	0	0.051282051	0	0.051282051	0	0.025641026	0.025641026	0.076923077	0	0.025641026	0.025641026	0	0	0.051282051	0.153846154	6.343469603	3.090408268	0.153846154	17	6.343469603	3.090408268	1	0.001966846	M	P	G	A	I	P	G	R	D	P	T	K	R	G	K	G	T	G	T	*
E2	ATGCCCCCACCGTTGCGCGCCACCGCTCCACTCAAACGCGGGAAGGGAACATAACCAGAAAGCAAAAGCAGGAAGCC	MPPPLRATAPLKRGKGT*	CACCGCTGTTCTCAG	mix2-H2O-1_17	0.461538462	0.019230769	0.115384615	0.153846154	0.076923077	0	0.038461538	0	0	0	0	0.038461538	0.019230769	0	0	0	0.019230769	0.057692308	8.457959469	4.554285868	0.153846154	3	8.457959469	4.554285868	1	0.002338789	M	P	P	P	L	R	A	T	A	P	L	K	R	G	K	G	T	P	P	P
E2	ATGCCGCCGCGGGTATATTTCGACCAAGTTTGGAAACGCGGGAAGGGAACATAACCAGAAAGCAAAAGCAGGAAGCC	MPPRVYFDQVWKRGKGT*	CCTGCTTTTGCCGTC	mix2-H2O-1_17	0.538461538	0.038461539	0.153846154	0	0	0.076923077	0	0	0.038461539	0	0	0.038461539	0	0	0	0.115384615	0	0	4.228979736	1.951836802	0.153846154	2	4.228979736	1.951836802	1	0.001540824	M	P	P	R	V	Y	F	D	Q	V	W	K	R	G	K	G	T	M	P	P
E2	ATGCCCTCGACACACGGGGGACTCGGCGCGGACAAACGCGGGAAGGGAACATAACCAGAAAGCAAAAGCAGGAAGCC	MPSTHGGLGADKRGKGT*	ACACCGCCCCGGGGG	mix2-H2O-1_17	0.692307692	0	0.046153846	0.153846154	0	0	0.030769231	0.030769231	0	0	0.030769231	0	0	0.015384615	0	0	0	0	10.572449335	3.253061333	0.153846154	3	10.572449335	3.253061333	1	0.002675079	M	P	S	T	H	G	G	L	G	A	D	K	R	G	K	G	T	P	S	T
E2	ATGCCCACCTGCGGTCCCAGGCGCCCGCTTCAGAAACGCGGGAAGGGAACATAACCAGAAAGCAAAAGCAGGAAGCC	MPTCGPRRPLQKRGKGT*	CACGCGCGGGCGAGG	mix2-H2O-1_17	0.615384615	0.038461539	0	0	0	0.115384615	0	0	0.038461539	0	0.038461539	0	0	0	0.153846154	0	0	0	4.228979735	1.626530668	0.153846154	14	4.228979735	1.626530668	1	0.001540824	M	P	T	C	G	P	R	R	P	L	Q	K	R	G	K	G	T	R	G	K
E2	ATGCCCACTCCACTGCCTTGCCTTCATTGGGCCAAACGCGGGAAGGGAACATAACCAGAAAGCAAAAGCAGGAAGCC	MPTPLPCLHWAKRGKGT*	GGTCTACTTGGGGAG	mix2-H2O-1_17	0.230769231	0.051282051	0.051282051	0	0.153846154	0.051282051	0.051282051	0.025641026	0.076923077	0.102564103	0	0	0	0	0	0	0	0.051282051	6.3434696	3.9036736	0.153846154	4	6.3434696	3.9036736	1	0.001966846	M	P	T	P	L	P	C	L	H	W	A	K	R	G	K	G	T	T	P	L
E2	ATGCAACCGACGTGCTAGGTCGGCCCATCTACGAACGCGGGAAGGGAACATAACCAGAAAGCAAAAGCAGGAAGCC	MQPTC*	GGGCCGAGAGGCCGG	mix2-H2O-1_17	0.576923077	0.038461539	0.076923077	0.153846154	0.038461539	0.038461539													4.228979736	1.789183735	0.153846154	3	4.228979736	1.789183735	1	0.001540824	M	Q	P	T	C													Q	P	T
E2	ATGCGCGCAGGAGCGTAAGGGCTGGTATCAGAAAAACGGGAAGGGAACATACCAGAAAGCAAAAGCAGGAAGCC	MRAGA*	CTACCGGACATAAGG	mix2-H2O-1_17	0.461538461	0.019230769	0	0.038461539	0.153846154	0.153846154													8.457959471	4.55428587	0.153846154	4	8.457959471	4.55428587	1	0.002338789	M	R	A	G	A													A	G	A
E2	ATGCGGGCTCCCGCTGCTTCTCCTGCCGGCCCCAAACGCGGGAAGGGAACATAACCAGAAAGCAAAAGCAGGAAGCC	MRAPAASPAGPKRGKGT*	TAAAGTTGAGGCCCC	mix2-H2O-1_17	0.75	0	0	0	0.038461538	0	0.019230769	0.153846154	0	0	0	0.019230769	0	0	0	0.019230769	0	0	8.45795947	2.114489868	0.153846154	7	8.45795947	2.114489868	1	0.002338789	M	R	A	P	A	A	S	P	A	G	P	K	R	G	K	G	T	A	S	P
E2	ATGCGTCATCCAGCCGTGGGTACCATTAAACGCGGGAAGGGAACATAACCAGAAAGCAAAAGCAGGAAGCC	MRHPAVGTIKRGKGT*	AGGCGGGTAGACGC	mix2-H2O-1_17	0.128205128	0	0	0.076923077	0.025641026	0.102564103	0.025641026	0.128205128	0.128205128	0.051282051	0.153846154	0.051282051	0.025641026	0.051282051	0.025641026	0.025641026			6.343469603	5.530204269	0.153846154	10	6.343469603	5.530204269	1	0.001966846	M	R	H	P	A	V	G	T	I	K	R	G	K	G	T			I	K	R
E2	ATGCGGTCCGGTTGTCACTAGGACCGCTCGCAAAAACGCGGGAAGGGAACATAACCAGAAAGCAAAAGCAGGAAGCC	MRSGCH*	CAGAAGTAGCGCCAG	mix2-H2O-1_17	0.730769231	0.038461539	0	0.153846154	0.038461539	0.038461539	0												4.228979736	1.138571468	0.153846154	3	4.228979736	1.138571468	1	0.001540824	M	R	S	G	C	H												R	S	G
E2	ATGAGTGCCGCGGATCGTCCCGGGCTGCTCCCGAAACGCGGGAAGGGAACATAACCAGAAAGCAAAAGCAGGAAGCC	MSAADRPGLLPKRGKGT*	TCTACCCCGGCTGAC	mix2-H2O-1_17	0.576923077	0.076923077	0	0.038461539	0	0	0	0.153846154	0	0	0	0.038461539	0	0.038461539	0	0.038461539	0	0.038461539	4.228979736	1.789183735	0.153846154	7	4.228979736	1.789183735	1	0.001540824	M	S	A	A	D	R	P	G	L	L	P	K	R	G	K	G	T	R	P	G
E2	ATGTCAGAGCCTTTCACCCTGCTTCTCCCGGTGAAACGCGGGAAGGGAACATAACCAGAAAGCAAAAGCAGGAAGCC	MSEPFTLLLPVKRGKGT*	TCGGCCCGAGCCAAG	mix2-H2O-1_17	0.192307692	0	0.076923077	0.038461539	0	0	0	0.038461539	0.153846154	0	0.153846154	0.153846154	0	0.076923077	0.038461539	0	0	0.076923077	4.228979736	3.415714402	0.153846154	8	4.228979736	3.415714402	1	0.001540824	M	S	E	P	F	T	L	L	L	P	V	K	R	G	K	G	T	L	L	L
E2	ATGTCACTGGCTCGGACCGGGCTCCCGCATGCCAATCGCGGGAAGGGAACATAACCAGAAAGCAAAAGCAGGAAGCC	MSLARTGLPHANRGKGT*	GGCCGGGCCCGTTTT	mix2-H2O-1_17	0.307692308	0	0	0.025641026	0	0.051282051	0.012820513	0.153846154	0.064102564	0.038461538	0.012820513	0.08974359	0.08974359	0.051282051	0.025641026	0.051282051	0.025641026	0	12.686939203	8.783265602	0.153846154	7	12.686939203	8.783265602	1	0.002985441	M	S	L	A	R	T	G	L	P	H	A	N	R	G	K	G	T	T	G	L
E2	ATGAGCATGCGGCCACGCCGGTAGCCGGAAGACAAACGCGGGAAGGGAACATAACCAGAAAGCAAAAGCAGGAAGCC	MSMRPRR*	TGGGCCGCGACAGGA	mix2-H2O-1_17	0.32967033	0.043956044	0.131868132	0.043956044	0.043956044	0.153846154	0.043956044	0.142857143											14.801429071	9.921837069	0.153846154	5	14.801429071	9.921837069	1	0.003275778	M	S	M	R	P	R	R											R	P	R
E2	ATGTCTCGTGCCTCCTTCCGTACTTGTGCGCCTAAACGCGGGAAGGGAACATAACCAGAAAGCAAAAGCAGGAAGCC	MSRASFRTCAPKRGKGT*	GCTAGCCGCCGGGGG	mix2-H2O-1_17	0.346153846	0.153846154	0	0	0	0	0	0.038461539	0.153846154	0.038461539	0.076923077	0.076923077	0	0	0	0.038461539	0	0.076923077	4.228979734	2.765102134	0.153846154	1	4.228979734	2.765102134	1	0.001540824	M	S	R	A	S	F	R	T	C	A	P	K	R	G	K	G	T	-	M	S
E2	ATGTCACGGGGCTGGCTGCGCACGCAGACGGACAAACGCGGGAAGGGAACATAACCAGAAAGCAAAAGCAGGAAGCC	MSRGWLRTQTDKRGKGT*	CGGGCAAGAGCGACC	mix2-H2O-1_17	0.564102564	0.051282051	0.025641026	0.153846154	0.076923077	0	0	0	0	0.025641026	0.051282051	0.025641026	0	0	0	0	0	0.025641026	6.343469602	2.765102135	0.153846154	3	6.343469602	2.765102135	1	0.001966846	M	S	R	G	W	L	R	T	Q	T	D	K	R	G	K	G	T	S	R	G
E2	ATGTCTTCGGGCGTGGTACTGCCGCGATCACGGAAACGCGGGAAGGGAACATAACCAGAAAGCAAAAGCAGGAAGCC	MSSGVVLPRSRKRGKGT*	GGGGGAACTAAACGC	mix2-H2O-1_17	0.615384615	0.038461539	0.038461539	0	0	0	0	0.038461539	0	0.153846154	0.038461539	0	0.038461539	0	0	0.038461539	0	0	4.228979736	1.626530668	0.153846154	9	4.228979736	1.626530668	1	0.001540824	M	S	S	G	V	V	L	P	R	S	R	K	R	G	K	G	T	P	R	S
E2	ATGACAGGCGCCCCTGTACCTTCGTGTCCGGATAAACGCGGGAAGGGAACATAACCAGAAAGCAAAAGCAGGAAGCC	MTGAPVPSCPDKRGKGT*	GGGGGACCGACGACT	mix2-H2O-1_17	0.307692308	0	0.038461539	0.153846154	0	0	0.076923077	0.153846154	0.076923077	0.038461539	0.076923077	0.038461539	0	0.038461539	0	0	0	0	4.228979736	2.927755202	0.153846154	3	4.228979736	2.927755202	1	0.001540824	M	T	G	A	P	V	P	S	C	P	D	K	R	G	K	G	T	T	G	A
E2	ATGACGCATCCCCAAACCGGACCACAAACTTCCAAACGCGGGAAGGGAACATAACCAGAAAGCAAAAGCAGGAAGCC	MTHPQTGPQTSKRGKGT*	CTGGGCACCTTTCCG	mix2-H2O-1_17	0.384615385	0	0	0.076923077	0	0	0	0	0	0.115384615	0	0.076923077	0	0.076923077	0.076923077	0.038461539	0	0.153846154	4.228979733	2.602449066	0.153846154	17	4.228979733	2.602449066	1	0.001540824	M	T	H	P	Q	T	G	P	Q	T	S	K	R	G	K	G	T	G	T	*
E2	ATGACTATACAGACCGCCCTACTCCCCCTTGCGAAACGCGGGAAGGGAACATAACCAGAAAGCAAAAGCAGGAAGCC	MTIQTALLPLAKRGKGT*	GGGGAGGGGCACTCC	mix2-H2O-1_17	0.269230769	0	0.153846154	0.038461539	0.076923077	0.115384615	0.038461539	0.038461539	0	0.115384615	0	0	0.038461539	0	0.038461539	0	0	0.038461539	4.228979736	2.927755202	0.153846154	2	4.228979736	2.927755202	1	0.001540824	M	T	I	Q	T	A	L	L	P	L	A	K	R	G	K	G	T	M	T	I
E2	ATGACACCGCCACATCAACCCTCGCCATATCCGAAACGCGGGAAGGGAACATAACCAGAAAGCAAAAGCAGGAAGCC	MTPPHQPSPYPKRGKGT*	CTGTAGAATGATAAT	mix2-H2O-1_17	0.333333333	0	0.076923077	0.102564102	0.025641026	0.076923077	0.051282051	0.128205128	0	0.051282051	0	0	0	0	0	0	0	0.153846154	6.343469601	4.228979734	0.153846154	17	6.343469601	4.228979734	1	0.001966846	M	T	P	P	H	Q	P	S	P	Y	P	K	R	G	K	G	T	G	T	*
E2	ATGACTCGCACTGAAGGGGCGTCCGCCGCTTCGAAACGCGGGAAGGGAACATAACCAGAAAGCAAAAGCAGGAAGCC	MTRTEGASAASKRGKGT*	GGCGGTGGGCGGCC	mix2-H2O-1_17	0.538461539	0	0	0	0.115384615	0.153846154	0	0	0.115384615	0.076923077	0	0	0	0	0	0	0	0	4.228979734	1.9518368	0.153846154	5	4.228979734	1.9518368	1	0.001540824	M	T	R	T	E	G	A	S	A	A	S	K	R	G	K	G	T	T	E	G
E2	ATGACGTCTGCCGGTTCCCCGGGCTGACCGATCAAACGCGGGAAGGGAACATAACCAGAAAGCAAAAGCAGGAAGCC	MTSAGSPG*	CGGACCGCGGACGGC	mix2-H2O-1_17	0.646153846	0.153846154	0	0	0	0.092307692	0.015384615	0.030769231	0.046153846										10.572449336	3.741020534	0.153846154	1	10.572449336	3.741020534	1	0.002675079	M	T	S	A	G	S	P	G										-	M	T
E2	ATGACCGTGCGGCGCTCGACCATGCACTCACCAAACGCGGGAGGAACATAACCAGAAAGCAAAAGCAGGAAGCC	MTVRRSTMHSPNAGGT*	CATTTTAATACCGTG	mix2-H2O-1_17	0.423076923	0	0	0.038461539	0	0	0.038461539	0.038461539	0	0	0.153846154	0.115384615	0	0	0	0	0.076923077		4.228979735	2.277142934	0.153846154	10	4.228979735	2.277142934	1	0.001540824	M	T	V	R	R	S	T	M	H	S	P	N	A	G	G	T		H	S	P
E2	ATGGTAGGTCCCCACAGAGCGAGCTCCCTCGGTAAACGCGGGAAGGGAACATAACCAGAAAGCAAAAGCAGGAAGCC	MVGPHRASSLGKRGKGT*	CCTAGGAAGTCCCC	mix2-H2O-1_17	0.333333333	0.076923077	0.025641026	0	0.025641026	0.153846154	0	0.025641026	0.153846154	0.025641026	0.025641026	0.051282051	0	0	0.051282051	0.025641026	0	0.025641026	6.343469602	4.228979735	0.153846154	5	6.343469602	4.228979735	1	0.001966846	M	V	G	P	H	R	A	S	S	L	G	K	R	G	K	G	T	P	H	R
E2	ATGGTCCGGTGGCCCGGTCTCACCTGCCCGGGCAAACGCGGGAAGGGAACATAACCAGAAAGCAAAAGCAGGAAGCC	MVRWPGLTCPGKRGKGT*	CCCCGGGTTAGGCCG	mix2-H2O-1_17	0.692307692	0	0	0	0.115384615	0	0	0.153846154	0	0	0	0	0	0	0	0.038461539	0	0	4.228979734	1.301224533	0.153846154	7	4.228979734	1.301224533	1	0.001540824	M	V	R	W	P	G	L	T	C	P	G	K	R	G	K	G	T	G	L	T
E2	ATGTATCCGCGCGTGCGACCCCGGCGCGGGTAGAAACGCGGGAAGGGAACATAACCAGAAAGCAAAAGCAGGAAGCC	MYPRVRPRRG*	GGGGGTTGGCCAGTC	mix2-H2O-1_17	0.794871795	0.025641026	0.025641026	0	0	0	0.153846154	0	0	0	0								6.343469602	1.301224534	0.153846154	6	6.343469602	1.301224534	1	0.001966846	M	Y	P	R	V	R	P	R	R	G								V	R	P
O1	ATGTGCCAATACACTTGCCCCACAGATTGAGCGAAACGCGGGAAGGGAACATAAACAACAAGCGACAGAACCCCACC	MCQYTCPTD*	CCGGCTATTTGTGTA	mix2-H2O-1_17	0.483516483	0.016483516	0	0.043956044	0.076923077	0.043956044	0.038461538	0.082417582	0.005494506	0.153846154									29.602858141	15.126735205	0.153846154	9	29.602858141	15.126735205	1	0.004972246	M	C	Q	Y	T	C	P	T	D									T	D	*
O1	ATGTTTTTGCAGCTTGCGCCTTGAGCCACGTGTAAACGCGGGAGGGAACATAAACAACAAGCGACAGAACCCCACC	MFLQLAP*	AAAGACACTCTCATC	mix2-H2O-1_17	0.576923077	0	0.009615385	0.028846154	0.048076923	0.057692308	0.057692308	0.153846154											16.915918937	7.156734935	0.153846154	7	16.915918937	7.156734935	1	0.003550006	M	F	L	Q	L	A	P											A	P	*
O1	ATGCTTGGCGCTGATCGACGAAACCGCCGCCGAAAACGCGGGAAGGGAACATAAACAACAAGCGACAGAACCCCACC	MLGADRRNRRRKRGKGT*	GGTTTATTTGGATCG	mix2-H2O-1_17	0.25	0.019230769	0	0.057692308	0.076923077	0.019230769	0.096153846	0.153846154	0.019230769	0	0.096153846	0.115384615	0.038461538	0	0	0	0	0.057692308	8.457959469	6.343469602	0.153846154	7	8.457959469	6.343469602	1	0.002338789	M	L	G	A	D	R	R	N	R	R	R	K	R	G	K	G	T	R	R	N
O1	ATGCAGAACATTCAGCATCTCTTGTACATTTTCAAACGCGGGAAGGGAACATAAACAACAAGCGACAGAACCCCACC	MQNIQHLLYIFKRGKGT*	ATATCCCCAAGCTAC	mix2-H2O-1_17	0.147435897	0.012820513	0.057692308	0.07051282	0.025641026	0.044871795	0.070512821	0	0.006410256	0.070512821	0.025641026	0.096153846	0.038461538	0.044871795	0.064102564	0.006410256	0.032051282	0.153846154	25.373878405	20.819592537	0.153846154	17	25.373878405	20.819592537	1	0.004531549	M	Q	N	I	Q	H	L	L	Y	I	F	K	R	G	K	G	T	G	T	*
O1	ATGTCAAAAACTCGGCAATTGACTCACCCCATTAAACGCGGGAAGGGAACATAAACAACAAGCGACAGAACCCCACC	MSKTRQLTHPIKRGKGT*	ATGTAATAAAAAGTC	mix2-H2O-1_17	0.179487179	0	0.025641026	0	0.076923077	0	0.128205128	0	0	0.051282051	0.076923077	0.128205128	0.025641026	0.025641026	0.153846154	0.025641026	0.025641026	0.076923077	6.343469602	5.204898135	0.153846154	14	6.343469602	5.204898135	1	0.001966846	M	S	K	T	R	Q	L	T	H	P	I	K	R	G	K	G	T	R	G	K
O1	ATGAGTGTTGCCAGTTGGCCGTACCGTTAGTCTAAACGCGGGAAGGGAACATAAACAACAAGCGACAGAACCCCACC	MSVASWPYR*	TGTTGAAATCTCAAT	mix2-H2O-1_17	0.481900452	0.056561086	0.024886878	0.031674208	0.153846154	0.081447964	0.031674208	0.056561086	0.018099548	0.047511312									71.892655483	36.759593076	0.153846154	4	71.892655483	36.759593076	1	0.008483146	M	S	V	A	S	W	P	Y	R									V	A	S
O2	ATGGAACGGGCATCGGCAACCGTCTGTCTGCCCAAACGCGGGAAGGGAACATAACCAGAAAGCAAAAGCAGGAAGCC	MERASATVCLPKRGKGT*	ACCAGCGGTCGTAA	mix2-H2O-1_17	0.692307692	0	0.115384615	0	0	0	0	0.153846154	0	0	0	0	0	0	0	0	0	0	4.228979735	1.138571467	0.153846154	7	4.228979735	1.138571467	1	0.001540824	M	E	R	A	S	A	T	V	C	L	P	K	R	G	K	G	T	A	T	V
O2	ATGCACGATCAAGCCGGGTGTTCGTCCTGACAAACGCGGGAAGGGAACATAACCAGAAAGCAAAAGCAGGAAGCC	MHDQAGCSS*	GCCGGGACGAAACAG	mix2-H2O-1_17	0.45054945	0.032967033	0.043956044	0.153846154	0.010989011	0.043956044	0.065934066	0.021978022	0.043956044	0.054945055									14.801429072	8.132653337	0.153846154	3	14.801429072	8.132653337	1	0.003275778	M	H	D	Q	A	G	C	S	S									H	D	Q
O2	ATGAAAGGTAAACAATGAAAGACACTCCAAGGTAAACGCGGGAAGGGAACATAACCAGAAAGCAAAAGCAGGAAGCC	MKGKQ*	GCCGCGGGGCGCCTC	mix2-H2O-1_17	0.371794872	0.044871795	0.038461538	0.153846154	0.070512821	0.118589744													50.747756816	31.880001077	0.153846154	3	50.747756816	31.880001077	1	0.006878358	M	K	G	K	Q													K	G	K
O2	ATGCCGCCGCGTCGCGAGTATCGAACTATCCCCATACGCGGGAAGGGAACATAACCAGAAAGCAAAAGCAGGAAGCC	MPPRREYRTIPIRGKGT*	GGCCGGGGACAGTGG	mix2-H2O-1_17	0.82051282	0	0	0.004273504	0	0.004273504	0	0.153846154	0.004273504	0	0	0	0	0.004273504	0	0.004273504	0	0	38.060817611	6.668775737	0.153846154	7	38.060817611	6.668775737	1	0.005784477	M	P	P	R	R	E	Y	R	T	I	P	I	R	G	K	G	T	E	Y	R
O2	ATGAGAGCTGGACAGCCTCTAGCCACGCGGCCAAAACGCGGGAAGGGAACCTAACCAGAAAGCAAAAGCAGGAAGCC	MRAGQPLATRPKRGKGT*	TCGCAGGGGCGGCAG	mix2-H2O-1_17	0.653846154	0	0	0	0	0	0	0.038461539	0	0	0.038461539	0.038461539	0	0.038461539	0	0	0	0.153846154	4.228979736	1.301224535	0.153846154	17	4.228979736	1.301224535	1	0.001540824	M	R	A	G	Q	P	L	A	T	R	P	K	R	G	K	G	T	G	T	*
O2	ATGCGACTCGTGTTCACCCCTAGGCCCATACCAAAACGCGGGAAGGGAACATAACCAGAAAGCAAAAGCAGGAAGCC	MRLVFTPRPIPKRGKGT*	TTGAAATTATTCGAG	mix2-H2O-1_17	0.58974359	0	0	0.012820513	0	0.038461539	0	0.153846154	0.012820513	0.012820513	0.025641026	0.064102564	0.025641026	0	0	0.012820513	0	0.025641026	12.686939205	4.879592004	0.153846154	7	12.686939205	4.879592004	1	0.002985441	M	R	L	V	F	T	P	R	P	I	P	K	R	G	K	G	T	T	P	R
O2	ATGAGAAATTCTAACAATGGAGATGACATATCTAAACGCGGGAAGGGAACATAACCAGAAAGCAAAAGCAGGAAGCC	MRNSNNGDDISKRGKGT*	ATTCGGGGCGACGGT	mix2-H2O-1_17	0.269230769	0	0.153846154	0.038461539	0	0.115384615	0.076923077	0.076923077	0.038461539	0.038461539	0	0	0	0	0	0	0.038461539	0.076923077	4.228979735	2.765102134	0.153846154	2	4.228979735	2.765102134	1	0.001540824	M	R	N	S	N	N	G	D	D	I	S	K	R	G	K	G	T	M	R	N
O2	ATGAGCAGGAGACCGATGTCAATGTCCAAGTCGAAACGCGGGAAGGGAACGTAACCAGAAAGCAAAAGCAGGAAGCC	MSRRPMSMSKSKRGKGT*	CATTGCGAGACGGTG	mix2-H2O-1_17	0.230769231	0.025641026	0.051282051	0.153846154	0.034188034	0.008547009	0	0.042735043	0.025641026	0.034188034	0.042735043	0.05982906	0.025641026	0.017094017	0.025641026	0.034188034	0.042735043	0.136752137	19.030408804	14.476122936	0.153846154	3	19.030408804	14.476122936	1	0.003810887	M	S	R	R	P	M	S	M	S	K	S	K	R	G	K	G	T	S	R	R
A2	ATGCAGTCGAAGGCCGCCCCCCCGGCGCCCCCGAAACGCGGGAAGGGAACATAACCAGAAAGCAAAAGCAGGAAGCC	MQSKAAPPAPPKRGKGT*	GGTGCGGTCCGGGCC	mix2-H2O-1_17	0.608225108	0.006493506	0.008658009	0.032467532	0.023809524	0.017316017	0.015151515	0.153679654	0.038961039	0.010822511	0.025974026	0.015151515	0.012987013	0.006493506	0	0.006493506	0.006493506	0.010822511	75.145716815	29.440205072	0.153679654	7	75.145716815	29.440205072	1	0.008702782	M	Q	S	K	A	A	P	P	A	P	P	K	R	G	K	G	T	A	P	P
A2	ATGGGAGACTACGGTTGGAAGAGGCGGTGCGGCAAACGCGGGAAGGGAACATAACCAGAAAGCAAAAGCAGGAAGCC	MGDYGWKRRCGKRGKGT*	GATCCCGACGTCTCC	mix2-H2O-1_17	0.594458438	0.027707809	0.022670025	0.007556675	0.007556675	0.027707809	0.025188917	0.153652393	0.022670025	0.020151134	0.010075567	0.022670025	0.032745592	0.002518892	0	0.005037783	0.002518892	0.01511335	64.573267481	26.18714374	0.153652393	7	64.573267481	26.18714374	1	0.007942085	M	G	D	Y	G	W	K	R	R	C	G	K	R	G	K	G	T	W	K	R
A2	ATGTCTGAGGGAGTCTCGTTGAGGGCCACATTCAAACGCGGGAAGGGAACATAACCAGAAAGCAAAAGCAGGAAGCC	MSEGVSLRATFKRGKGT*	TCCGCACGTTGTTCG	mix2-H2O-1_17	0.514824798	0.021563342	0.153638814	0.008086253	0.029649596	0.037735849	0.110512129	0.029649596	0.008086253	0.010781671	0.002695418	0.016172507	0.026954178	0.016172507	0	0	0	0.010781671	60.344287745	29.114898938	0.153638814	2	60.344287745	29.114898938	1	0.007624047	M	S	E	G	V	S	L	R	A	T	F	K	R	G	K	G	T	M	S	E
O1	ATGTGTCCGAGCAATCGCCTTACGAGCCCCCCGAAACGCGGGAAGGGAACATAAACAACAAGCGACAGAACCCCACC	MCPSNRLTSPPKRGKGT*	ATTTCGAACCCATCA	mix2-H2O-1_17	0.392045455	0.002840909	0.017045455	0.002840909	0.039772727	0.017045455	0.022727273	0.034090909	0.025568182	0.011363636	0.153409091	0.034090909	0.053977273	0.034090909	0.045454545	0.008522727	0.014204545	0.085227273	57.253879482	34.482450143	0.153409091	10	57.253879482	34.482450143	1	0.007375474	M	C	P	S	N	R	L	T	S	P	P	K	R	G	K	G	T	S	P	P
O2	ATGCTGCTACCACATGCTTCCAGACTGGTTTGAAACGCGGGAAGGGAACATAACCAGAAAGCAAAAGCAGGAAGCC	MLLPHASRLV*	CCCCAGGGTGGTCTA	mix2-H2O-1_17	0.284671533	0.058394161	0.153284672	0.058394161	0.065693431	0.072992701	0.080291971	0.051094891	0.072992701	0	0.072992701								22.283470139	15.940000537	0.153284672	2	22.283470139	15.940000537	1	0.004175419	M	L	L	P	H	A	S	R	L	V								M	L	L
O1	ATGTATAGGCGACACCTGCCGGCTCCCGCATGCAAACGCGGGAAGGGAACATAAACAACAAGCGACAGAACCCCACC	MYRRHLPAPACKRGKGT*	AACTCAGCGCTTGAA	mix2-H2O-1_17	0.350806452	0.060483871	0.012096774	0.036290323	0.004032258	0.004032258	0.02016129	0.02016129	0.048387097	0.004032258	0.024193548	0.112903226	0.024193548	0.016129032	0.048387097	0.004032258	0.028225806	0.153225806	40.337960545	25.048572276	0.153225806	17	40.337960545	25.048572276	1	0.00596627	M	Y	R	R	H	L	P	A	P	A	C	K	R	G	K	G	T	G	T	*
O2	ATGCTCGCACGCTCGCCAACTCCCTCCGCGGAGAAACGCGGGAAGGGAACATAACCAGAAAGCAAAAGCAGGAAGCC	MLARSPTPSAEKRGKGT*	CTGGCCTTCCGGGGG	mix2-H2O-1_17	0.532258065	0	0.040322581	0.008064516	0.064516129	0.032258065	0.032258064	0.153225806	0.016129032	0.024193548	0.008064516	0.008064516	0	0.008064516	0	0.040322581	0	0	20.168980269	8.783265601	0.153225806	7	20.168980269	8.783265601	1	0.003930654	M	L	A	R	S	P	T	P	S	A	E	K	R	G	K	G	T	P	T	P
A2	ATGGCTGATTTAACCCCTAACACACAGGCCCCTAAACGCGGGAAGGGAACATAACCAGAAAGCAAAAGCAGGAAGCC	MADLTPNTQAPKRGKGT*	GCGGACGGGGGGCCC	mix2-H2O-1_17	0.365957447	0.042553191	0.153191489	0.046808511	0.025531915	0.025531915	0.029787234	0.14893617	0.017021277	0.017021277	0.034042553	0.038297872	0.008510638	0.021276596	0.012765957	0.004255319	0.004255319	0.004255319	38.22347068	24.235306944	0.153191489	2	38.22347068	24.235306944	1	0.00577467	M	A	D	L	T	P	N	T	Q	A	P	K	R	G	K	G	T	M	A	D
A2	ATGTGGATGGACCAATGAGCGGAACGCTTCGCAAAACGCGGGAAGGGAACATAACCAGAAAGCAAAAGCAGGAAGCC	MWMDQ*	CGGGGCGCCCGGTGC	mix2-H2O-1_17	0.45045045	0.018018018	0.081081081	0.117117117	0.027027027	0.153153153													18.054490405	9.92183707	0.153153153	5	18.054490405	9.92183707	1	0.003675365	M	W	M	D	Q													D	Q	*
E1	ATGACAAAACCCCCGGGCTCTGCTGGCCCCAGGAAACGCGGGAAGGGAACATAAACAACAAGCGACAGAACCCCACC	MTKPPGSAGPRKRGKGT*	GGGCCTGAGCAACAC	mix2-H2O-1_17	0.591836735	0.040816326	0.071428571	0.010204082	0.020408163	0.030612245	0.153061224	0.030612245	0.010204082	0.010204082	0	0	0	0	0	0	0	0.010204082	15.940000539	6.180816536	0.153061224	6	15.940000539	6.180816536	1	0.003407769	M	T	K	P	P	G	S	A	G	P	R	K	R	G	K	G	T	P	G	S
A2	ATGCCGCAAGAAACCAATAGACACCGCTCAGAGAAACGCGGGAAGGGAACATAACCAGAAAGCAAAAGCAGGAAGCC	MPQETNRHRSEKRGKGT*	GTGCCTTTTCTAAGT	mix2-H2O-1_17	0.324538259	0	0.029023747	0.079155673	0.047493404	0.153034301	0.047493404	0.110817942	0.01055409	0.005277045	0.036939314	0.031662269	0.036939314	0.013192612	0.01055409	0.002638522	0.002638522	0.044854881	61.645512283	40.825919745	0.153034301	5	61.645512283	40.825919745	1	0.00769222	M	P	Q	E	T	N	R	H	R	S	E	K	R	G	K	G	T	E	T	N
O1	ATGCGTATTTGGCCGAGTTTGTGCCTGCGCGGGAAACGCGGGAAGGGAACATAAACAACAAGCGACAGAACCCCACC	MRIWPSLCLRGKRGKGT*	CCCCTTTATTTACTT	mix2-H2O-1_17	0.180327869	0.005464481	0.027322404	0	0.032786885	0.098360656	0.049180328	0.071038251	0.054644809	0.010928962	0.071038251	0.098360656	0.027322404	0.016393443	0.005464481	0.010928962	0.032786885	0.153005464	29.765511213	22.771429344	0.153005464	17	29.765511213	22.771429344	1	0.004961416	M	R	I	W	P	S	L	C	L	R	G	K	R	G	K	G	T	G	T	*
O2	ATGAGATTTAGGCATCTTCCCTAACCCATTCGCAAACGCGGGAAGGGAACATAACCAGAAAGCAAAAGCAGGAAGCC	MRFRHLP*	GCGGGGGAACCACCC	mix2-H2O-1_17	0.495750708	0.076487252	0.005665722	0.152974504	0.031161473	0.150141643	0.005665722	0.050991501											57.416532548	28.789592807	0.152974504	3	57.416532548	28.789592807	1	0.007367153	M	R	F	R	H	L	P											R	F	R
E1	ATGTCAGGATCCTCACCGCGAATCACCGCGCGGAAACGCGGGAAGGGAACATAAACAACAAGCGACAGAACCCCACC	MSGSSPRITARKRGKGT*	TCACGTTTCCGTTAC	mix2-H2O-1_17	0.235294118	0.035294118	0.035294118	0.152941177	0.035294118	0.058823529	0.105882353	0.070588235	0.023529412	0.070588235	0.011764706	0.082352941	0.011764706	0	0	0.011764706	0	0.035294118	13.825510671	10.247143204	0.152941177	3	13.825510671	10.247143204	1	0.003125488	M	S	G	S	S	P	R	I	T	A	R	K	R	G	K	G	T	S	G	S
E1	ATGGACTCACCCCTACCCAGGTTCCCGCAGGCCAAACGCGGGAAGGGAACATAAACAACAAGCGACAGAACCCCACC	MDSPLPRFPQAKRGKGT*	TCACCCAGTCGAGAG	mix2-H2O-1_17	0.494117647	0.094117647	0.070588235	0.152941176	0	0	0.035294118	0.035294118	0.011764706	0	0.011764706	0	0.011764706	0	0	0.035294118	0	0.011764706	13.82551067	6.506122668	0.152941176	3	13.82551067	6.506122668	1	0.003125488	M	D	S	P	L	P	R	F	P	Q	A	K	R	G	K	G	T	D	S	P
E1	ATGTCGTGGTCCCGGCGGGCGTCGCGTTTCCCAAAACGCGGGAAGGGAACATAAACAACAAGCGACAGAACCCCACC	MSWSRRASRFPKRGKGT*	CCGGTAAGTCATCAC	mix2-H2O-1_17	0.423529412	0.011764706	0.082352941	0.129411765	0.035294118	0.152941176	0	0.011764706	0.011764706	0	0	0.023529412	0.023529412	0.011764706	0.011764706	0	0	0.023529412	13.825510672	7.319388003	0.152941176	5	13.825510672	7.319388003	1	0.003125488	M	S	W	S	R	R	A	S	R	F	P	K	R	G	K	G	T	S	R	R
O1	ATGGGCATAAACAGGAGCACCATTTAACAAGCTAAACGCGGGAAGGGAACATAAACAACAAGCGACAGAACCCCACC	MGINRSTI*	AAAACCACTGCCTCA	mix2-H2O-1_17	0.435294118	0.052941176	0.070588235	0.094117647	0.152941176	0.023529412	0.011764706	0.029411765	0.047058824										27.651021342	15.289388272	0.152941176	4	27.651021342	15.289388272	1	0.004744123	M	G	I	N	R	S	T	I										I	N	R
O1	ATGCCGCCTTCGCCTCTCCCCCGCCTTGGGGGAAAACGCGGGAAGGGAACATAAACAACAAGCGACAGAACCCCACC	MPPSPLPRLGGKRGKGT*	GGCCGGATTGTGAAT	mix2-H2O-1_17	0.705882353	0.023529412	0	0.052941176	0.005882353	0	0.041176471	0.152941176	0	0	0	0	0	0.017647059	0	0	0	0	27.65102134	8.132653336	0.152941176	7	27.65102134	8.132653336	1	0.004744123	M	P	P	S	P	L	P	R	L	G	G	K	R	G	K	G	T	L	P	R
E1	ATGCGATCGGCGTGAGGCGTCCCCGCCCCGTCTAAACGCGGGAAGGAACTAAACAACAAGCGACAGAACCCCACC	MRSA*	GCCGATCCTACAAG	mix2-H2O-1_17	0.660550459	0.042813456	0.064220183	0.03058104	0.152905199														53.187552811	17.891837336	0.152905199	4	53.187552811	17.891837336	1	0.007032314	M	R	S	A														S	A	*
A1	ATGAATCATATCATTTGCCCCCTCGCAACCTCCAAACGCGGGAAGGGAACATAAACAACAAGCGACAGAACCCCACC	MNHIICPLATSKRGKGT*	AAACCAGGAAGTGA	mix2-H2O-1_17	0.166666667	0.083333333	0	0	0	0.027777778	0.069444444	0.027777778	0.027777778	0.041666667	0.013888889	0.027777778	0.138888889	0	0.027777778	0.013888889	0.013888889	0.152777778	11.711020803	7.807347203	0.152777778	17	11.711020803	7.807347203	1	0.002825226	M	N	H	I	I	C	P	L	A	T	S	K	R	G	K	G	T	G	T	*
A1	ATGAATACAGACCACCCACAGCCCCCGCAAGGTAAACGCGGGAAGGGAACATAAACAACAAGCGACAGAACCCCACC	MNTDHPQPPQGKRGKGT*	CTACCCTATCTCCCG	mix2-H2O-1_17	0.180555556	0.152777778	0.041666667	0	0	0.055555556	0.083333333	0.125	0.041666667	0.069444444	0.027777778	0.111111111	0	0.041666667	0.055555556	0	0	0.013888889	11.711020802	9.596530935	0.152777778	1	11.711020802	9.596530935	1	0.002825226	M	N	T	D	H	P	Q	P	P	Q	G	K	R	G	K	G	T	-	M	N
A2	ATGACGACAGGTATATTACCAAATAGTAACGGTAAACGCGGGAAGGGAACATAACCAGAAAGCAAAAGCAGGAAGCC	MTTGILPNSNGKRGKGT*	AGCGGGCTCGGTGGC	mix2-H2O-1_17	0.319444444	0.013888889	0.027777778	0.055555555	0.013888889	0.083333333	0	0.152777778	0.041666667	0.013888889	0.013888889	0.125	0	0	0.013888889	0	0.013888889	0.083333333	11.711020803	7.644694136	0.152777778	7	11.711020803	7.644694136	1	0.002825226	M	T	T	G	I	L	P	N	S	N	G	K	R	G	K	G	T	L	P	N
E1	ATGGCAACAGGCCGCCCGCATGGCCGCTGTAAACGCGGGAAGGGAACATAAACAACAAGCGACAGAACCCCACC	MATGRPHGRCKRGKGT*	CTCCCCTAGACTGGG	mix2-H2O-1_17	0.430555556	0.041666667	0.083333333	0.041666667	0.013888889	0.027777778	0.013888889	0	0	0.055555556	0.027777778	0.055555555	0.013888889	0.027777778	0	0	0.152777778		11.711020803	6.668775735	0.152777778	16	11.711020803	6.668775735	1	0.002825226	M	A	T	G	R	P	H	G	R	C	K	R	G	K	G	T		G	T	*
E1	ATGTGCGGGTCCTGGCATGGCAGTTGTGCTACCAAACGCGGGAAGGGAACATAAACAACAAGCGACAGAACCCCACC	MCGSWHGSCATKRGKGT*	GGGGGCGGCACCCCC	mix2-H2O-1_17	0.222222222	0.097222222	0.027777778	0.055555556	0.097222222	0.013888889	0.125	0.152777778	0.027777778	0.041666667	0.013888889	0.013888889	0.041666667	0	0	0	0	0.069444444	11.711020806	9.108571738	0.152777778	7	11.711020806	9.108571738	1	0.002825226	M	C	G	S	W	H	G	S	C	A	T	K	R	G	K	G	T	H	G	S
E1	ATGAACCCGGAGGAGCCCAAGGGGATGGAAGCCAAACGCGGGAAGGGAACATAAACAACAAGCGACAGAACCCCACC	MNPEEPKGMEAKRGKGT*	GGGGGCCAGGTCCGG	mix2-H2O-1_17	0.472222222	0.069444444	0.152777778	0.041666667	0.069444444	0.097222222	0	0.027777778	0.013888889	0	0	0.027777778	0	0	0	0.013888889	0	0.013888889	11.711020804	6.180816536	0.152777778	2	11.711020804	6.180816536	1	0.002825226	M	N	P	E	E	P	K	G	M	E	A	K	R	G	K	G	T	M	N	P
O2	ATGCGGCCCCCCTGCGCACGATCCCTTTGCGGCAAACGCGGGAAGGGAACATAACCAGAAAGCAAAAGCAGGAAGCC	MRPPCARSLCGKRGKGT*	GGCGGATAGAAAGGA	mix2-H2O-1_17	0.791666667	0	0	0	0.152777778	0	0	0	0.055555556	0	0	0	0	0	0	0	0	0	11.711020803	2.439796001	0.152777778	4	11.711020803	2.439796001	1	0.002825226	M	R	P	P	C	A	R	S	L	C	G	K	R	G	K	G	T	P	P	C
E1	ATGAGGGGCCGGCGACATTTGACCCAGGTCTTAAAACGCGGGAAGGGAACATAAACAACAAGCGACAGAACCCCACC	MRGRRHLTQVLKRGKGT*	GGCCCCTGATGTTGC	mix2-H2O-1_17	0.21182266	0.133004926	0.15270936	0.004926108	0.064039409	0.128078818	0.0591133	0.034482759	0.044334975	0.024630542	0.054187192	0.044334975	0.02955665	0	0.004926108	0.009852217	0	0	33.018572543	26.024490675	0.15270936	2	33.018572543	26.024490675	1	0.005270892	M	R	G	R	R	H	L	T	Q	V	L	K	R	G	K	G	T	M	R	G
A2	ATGAATGGACATGAACAAGTTACGTCCGCGGGGAAACGCGGGAAGGGAACATAACCAGAAAGCAAAAGCAGGAAGCC	MNGHEQVTSAGKRGKGT*	GTGGACTAGGGGCTA	mix2-H2O-1_17	0.396946565	0.022900763	0.083969466	0	0.030534351	0.022900763	0.015267176	0.022900763	0.030534351	0.015267176	0.022900763	0.022900763	0.038167939	0.007633588	0.015267176	0.015267176	0.022900763	0.152671756	21.307551738	11.548367736	0.152671756	17	21.307551738	11.548367736	1	0.004048093	M	N	G	H	E	Q	V	T	S	A	G	K	R	G	K	G	T	G	T	*
E2	ATGTTCCCGCGGCCAAGGCCGGTGGCCGCGCGGAAACGCGGGAAGGGAACATAACCAGAAAGCAAAAGCAGGAAGCC	MFPRPRPVAARKRGKGT*	TCTGGCACCTTGAGT	mix2-H2O-1_17	0.755725191	0	0	0.152671756	0	0.007633588	0.007633588	0.061068702	0	0	0	0	0	0	0	0	0	0.015267176	21.307551738	5.204898135	0.152671756	3	21.307551738	5.204898135	1	0.004048093	M	F	P	R	P	R	P	V	A	A	R	K	R	G	K	G	T	F	P	R
A2	ATGACCACTCATGGAAAGGGCACCTACCGATGACGCGGGAAGGGAACATAACCAGAAAGCAAAAGCAGGAAGCC	MTTHGKGTYR*	TGTCCTCATGTGAAC	mix2-H2O-1_17	0.46183953	0.01369863	0.005870841	0.023483366	0.033268102	0.097847358	0.039138943	0.02739726	0.025440313	0.152641879	0.068493151								83.115717085	44.729593342	0.152641879	9	83.115717085	44.729593342	1	0.009184869	M	T	T	H	G	K	G	T	Y	R								T	Y	R
O1	ATGCATCATCCAATTCATAGCGGTAGCGCGCACAAACGCGGGAAGGGAACATAAACAACAAGCGACAGAACCCCACC	MHHPIHSGSAHKRGKGT*	GTTATAACTGTATCT	mix2-H2O-1_17	0.178947368	0	0.021052632	0.005263158	0.031578947	0.031578947	0.026315789	0.005263158	0.036842105	0	0.057894737	0.152631579	0.073684211	0.031578947	0.084210526	0.042105263	0.042105263	0.136842105	30.904082674	24.072653873	0.152631579	11	30.904082674	24.072653873	1	0.00506242	M	H	H	P	I	H	S	G	S	A	H	K	R	G	K	G	T	A	H	K
A1	ATGGGACGGCCTGACAGACGCGAGGGTGCACACAAACGCGGGAAGGGAACATAAACAACAAGCGACAGAACCCCACC	MGRPDRREGAHKRGKGT*	GAGGGTGCACAGCTC	mix2-H2O-1_17	0.661016949	0.016949153	0.016949153	0	0	0.152542373	0	0.033898305	0	0	0	0.033898305	0	0.016949153	0	0	0.016949153	0.016949153	9.596530936	2.927755202	0.152542373	5	9.596530936	2.927755202	1	0.002502171	M	G	R	P	D	R	R	E	G	A	H	K	R	G	K	G	T	P	D	R
A1	ATGGGGGTTGGTGGGGGGAGGTCCGGCTATGTAAAACGCGGGAAGGGAACATAAACAACAAGCGACAGAACCCCACC	MGVGGGRSGYVKRGKGT*	GAAACACTTACTGTT	mix2-H2O-1_17	0.627118644	0	0.033898305	0.033898305	0.016949153	0.084745763	0	0	0	0.016949153	0.016949153	0.152542373	0.016949153	0	0	0	0	0	9.596530936	3.578367468	0.152542373	11	9.596530936	3.578367468	1	0.002502171	M	G	V	G	G	G	R	S	G	Y	V	K	R	G	K	G	T	Y	V	K
A1	ATGATTTTCCGTGGGCACAGGATAGAGCGGCTTAAACGCGGGAAGGGAACATAAACAACAAGCGACAGAACCCCACC	MIFRGHRIERLKRGKGT*	GCCATCGAATCACGG	mix2-H2O-1_17	0.584745763	0.152542373	0	0.042372881	0.008474576	0	0.093220339	0	0	0	0.025423729	0.059322034	0.008474576	0	0	0	0	0.008474576	19.193061872	7.644694136	0.152542373	1	19.193061872	7.644694136	1	0.003798002	M	I	F	R	G	H	R	I	E	R	L	K	R	G	K	G	T	-	M	I
E1	ATGGCCAGCGTCACAAGGCTCCGCCGGCTCCGTAAACGCGGGAAGGGAACATAAACAACAAGCGACAGAACCCCACC	MASVTRLRRLRKRGKGT*	GTCCTGTTGCGAATG	mix2-H2O-1_17	0.322033898	0.050847458	0.033898305	0	0	0.050847458	0	0.06779661	0.050847458	0.016949153	0.06779661	0.084745763	0.06779661	0	0	0.016949153	0	0.152542373	9.596530936	6.343469601	0.152542373	17	9.596530936	6.343469601	1	0.002502171	M	A	S	V	T	R	L	R	R	L	R	K	R	G	K	G	T	G	T	*
E1	ATGGCGGTCGCGGAGCCCCGAGGAGTATGCGGGAAACGCGGGAAGGGAACATAAACAACAAGCGACAGAACCCCACC	MAVAEPRGVCGKRGKGT*	CAAGAGCGGACCCAA	mix2-H2O-1_17	0.440677966	0.050847458	0.033898305	0	0.152542373	0.101694915	0	0.033898305	0	0	0	0.06779661	0.016949153	0.016949153	0.033898305	0	0	0.050847458	9.596530937	5.367551202	0.152542373	4	9.596530937	5.367551202	1	0.002502171	M	A	V	A	E	P	R	G	V	C	G	K	R	G	K	G	T	V	A	E
E1	ATGTGTGCGTAGGCTTTCCTCGGCCCCACGGACAAACGCGGGAAGGAACATAAACAACAAGCGACAGAACCCCACC	MCA*	CTCAAAGTAGATTTG	mix2-H2O-1_17	0.720338983	0.152542373	0	0.042372881															19.193061872	5.367551202	0.152542373	1	19.193061872	5.367551202	1	0.003798002	M	C	A															-	M	C
E1	ATGTTCGTTCCCCCCGTAGGCCCCAGCTATACCAAACGCGGGAAGGGAACGTAAACAACAAGCGACAGAACCCCACC	MFVPPVGPSYTKRGKGT*	GACCGCCGAGTATGT	mix2-H2O-1_17	0.389830508	0.06779661	0	0.016949153	0.152542373	0.084745763	0.13559322	0.016949153	0.06779661	0	0.033898305	0	0	0	0	0.016949153	0	0.016949153	9.596530938	5.855510404	0.152542373	4	9.596530938	5.855510404	1	0.002502171	M	F	V	P	P	V	G	P	S	Y	T	K	R	G	K	G	T	V	P	P
E1	ATGGGCCGCTGCCGAATACCTCCCCCGACCCCCAAACGCGGGAAGGGAACATAAACAACAAGCGACAGAACCCCACC	MGRCRIPPPTPKRGKGT*	TGCTTACATCAACCT	mix2-H2O-1_17	0.468926554	0.011299435	0.005649718	0	0.033898305	0.152542373	0.050847458	0.152542373	0.11299435	0	0	0	0	0	0.005649718	0	0	0	28.789592808	15.126735204	0.152542373	5	28.789592808	15.126735204	1	0.004848112	M	G	R	C	R	I	P	P	P	T	P	K	R	G	K	G	T	C	R	I
E1	ATGCTCGACTCGACCGTCGGAGTCATTCGCCCGAAACGCGGGAAGGGAACATAAACAACAAGCGACAGAACCCCACC	MLDSTVGVIRPKRGKGT*	ATATTAATTTGCAAC	mix2-H2O-1_17	0.016949153	0	0.101694915	0.033898305	0.118644068	0.016949153	0	0.101694915	0.016949153	0.016949153	0.118644068	0.101694915	0	0.033898305	0.050847458	0.050847458	0.06779661	0.152542373	9.596530937	9.43387787	0.152542373	17	9.596530937	9.43387787	1	0.002502171	M	L	D	S	T	V	G	V	I	R	P	K	R	G	K	G	T	G	T	*
E1	ATGCCCCGACGGACGCCCGACTGAAGTCGCGCGCGGGAAGGGAACATAAACAACAAGCGACAGAACCCCACC	MPRRTPD*	GAACATCTGCGCACA	mix2-H2O-1_17	0.661016949	0.033898305	0.152542373	0.050847458	0.033898305	0.016949153	0	0.033898305											9.596530936	3.253061334	0.152542373	2	9.596530936	3.253061334	1	0.002502171	M	P	R	R	T	P	D											M	P	R
E1	ATGCAGTCCCACTACGTCGGCTTAGTGCACAAACGCGGGAAGGGAACATAAACAACAAGCGACAGAACCCCACC	MQSHYVGLVHKRGKGT*	AATCGTCGACGATTA	mix2-H2O-1_17	0.186440678	0.101694915	0.016949153	0.084745763	0.084745763	0.033898305	0.101694915	0.152542373	0.06779661	0	0.033898305	0.016949153	0	0	0	0	0.118644068		9.596530936	7.807347202	0.152542373	7	9.596530936	7.807347202	1	0.002502171	M	Q	S	H	Y	V	G	L	V	H	K	R	G	K	G	T		V	G	L
E1	ATGTGGCCCCCGCTGCCGCAAGAACTCCCACCAAAACGCGGGAAGGGAACATAAACAACAAGCGACAGAACCCCACC	MWPPLPQELPPKRGKGT*	CAGAGCGAGACGCAA	mix2-H2O-1_17	0.661016949	0	0	0.050847458	0	0.152542373	0.084745763	0.033898305	0	0	0.016949153	0	0	0	0	0	0	0	9.596530937	3.253061335	0.152542373	5	9.596530937	3.253061335	1	0.002502171	M	W	P	P	L	P	Q	E	L	P	P	K	R	G	K	G	T	P	L	P
E2	ATGGGGCTGTGGCTGACTCGTGGCCGATCCTACAAACGCGGGAAGGGAACATAACCAGAAAGCAAAAGCAGGAAGCC	MGLWLTRGRSYKRGKGT*	CCGGGGGTGTCGAA	mix2-H2O-1_17	0.186440678	0.050847458	0.016949153	0.016949153	0.016949153	0	0.016949153	0.016949153	0.118644068	0.033898305	0.101694915	0.101694915	0.152542373	0.050847458	0	0.050847458	0	0.06779661	9.596530936	7.807347202	0.152542373	12	9.596530936	7.807347202	1	0.002502171	M	G	L	W	L	T	R	G	R	S	Y	K	R	G	K	G	T	Y	K	R
E2	ATGCACCGCCCCCCCGGTTTCACCAAACGCGGGAAGGGAACATAACCAGAAAGCAAAAGCAGGAAGCC	MHRPPGFTKRGKGT*	GTGACCGGTCCGCAT	mix2-H2O-1_17	0.559322034	0.050847458	0.101694915	0	0.152542373	0.101694915	0.016949153	0	0.016949153	0	0	0	0	0	0				9.596530938	4.228979737	0.152542373	4	9.596530938	4.228979737	1	0.002502171	M	H	R	P	P	G	F	T	K	R	G	K	G	T				R	P	P
E2	ATGCGCCGCCGCCCCAACCTGAACCGGGGCACTAAACGCGGGAAGGGAACATAACCAGAAAGCAAAAGCAGGAAGCC	MRRRPNLNRGTKRGKGT*	TGTTTCCCTGTTTCA	mix2-H2O-1_17	0.474576271	0.050847458	0.050847458	0.152542373	0.016949153	0.050847458	0.118644068	0.084745763	0	0	0	0	0	0	0	0	0	0	9.596530937	5.042245069	0.152542373	3	9.596530937	5.042245069	1	0.002502171	M	R	R	R	P	N	L	N	R	G	T	K	R	G	K	G	T	R	R	R
E2	ATGGTGGCCGCTCGGCAGCGTGCGCCGGGGCGAACGCGGAAGGGAACATAACCAGAAAGCAAAAGCAGGAAGCC	MVAARQRAPGRTRKGT*	CCGCGCGGGGGGATG	mix2-H2O-1_17	0.593220339	0.152542373	0.016949153	0	0	0.033898305	0	0.033898305	0	0	0.016949153	0.118644068	0	0	0.033898305	0	0		9.596530937	3.903673602	0.152542373	1	9.596530937	3.903673602	1	0.002502171	M	V	A	A	R	Q	R	A	P	G	R	T	R	K	G	T		-	M	V
O2	ATGGATGGGGGAGATCTCCTACCCGATGGCTATAAACGCGGGAAGGGAACATAACCAGAAAGCAAAAGCAGGAAGCC	MDGGDLLPDGYKRGKGT*	CAACATTCCGAGGGC	mix2-H2O-1_17	0.372881356	0.050847458	0.016949153	0.084745763	0.101694915	0.025423729	0.152542373	0.042372881	0.025423729	0.016949153	0.016949153	0.008474576	0.008474576	0	0.016949153	0.016949153	0	0	19.193061873	11.223061604	0.152542373	6	19.193061873	11.223061604	1	0.003798002	M	D	G	G	D	L	L	P	D	G	Y	K	R	G	K	G	T	D	L	L
O1	ATGACATAAGCAACGAGTCCACGCCTAGGTAGGAAACGCGGGAATGGAACATAAACAACAAGCGACAGAACCCCACC	MT*	ATAACCTTTCGAAAA	mix2-H2O-1_17	0.425742574	0.023762376	0.152475248																82.139798686	46.844083212	0.152475248	2	82.139798686	46.844083212	1	0.009109832	M	T																M	T	*
O1	ATGGATCGTGTCGCCGGGTTCTGGGCCCCTCCTAAACGCGGGAAGGGAACATAAACAACAAGCGACAGAACCCCACC	MDRVAGFWAPPKRGKGT*	TGGGCGTGGGGAGCG	mix2-H2O-1_17	0.417040359	0.022421525	0.094170404	0	0.022421525	0.004484305	0.022421525	0.053811659	0.040358744	0.004484305	0.152466368	0.098654709	0.00896861	0.004484305	0.00896861	0	0.00896861	0.035874439	36.271633875	21.144898671	0.152466368	10	36.271633875	21.144898671	1	0.005568803	M	D	R	V	A	G	F	W	A	P	P	K	R	G	K	G	T	A	P	P
A2	ATGATGTTTCATTACAAATGTTGCCTTTCCAGCAAACGCGGGAAGGGAACATAACCAGAAAGCAAAAGCAGGAAGCC	MMFHYKCCLSSKRGKGT*	CGGCGGGGTCCGGGG	mix2-H2O-1_17	0.380952381	0	0.019047619	0	0.047619048	0.019047619	0.00952381	0.076190476	0.057142857	0	0.038095238	0.057142857	0.00952381	0	0.038095238	0.028571429	0.028571429	0.152380952	17.078572004	9.92183707	0.152380952	17	17.078572004	9.92183707	1	0.003536513	M	M	F	H	Y	K	C	C	L	S	S	K	R	G	K	G	T	G	T	*
E1	ATGCCAGCACTGTCCTAGTCCCGCGCCTTTGAGAAACGCGGGAAGGGAACATAAACAACAAGCGACAGAACCCCACC	MPALS*	ATAATAACTCGGATT	mix2-H2O-1_17	0.314285714	0.152380952	0.066666667	0.123809524	0.076190476	0.152380952													17.078572004	11.711020803	0.152380952	1	17.078572004	11.711020803	1	0.003536513	M	P	A	L	S													-	M	P
E1	ATGAGCCAGGTCTGGGTGGGCGCTCCGGGTCGTAAACGCGGGAAGGGAACATAAACAACAAGCGACAGAACCCCACC	MSQVWVGAPGRKRGKGT*	GCCCGCCGCAGACCA	mix2-H2O-1_17	0.395238095	0.038095238	0.004761905	0.019047619	0.00952381	0.00952381	0.023809524	0.038095238	0.023809524	0.047619048	0.080952381	0.152380952	0.052380952	0.014285714	0.042857143	0.00952381	0.00952381	0.028571429	34.157144008	20.656939471	0.152380952	11	34.157144008	20.656939471	1	0.005368011	M	S	Q	V	W	V	G	A	P	G	R	K	R	G	K	G	T	G	R	K
A2	ATGAGATATGGGAAATTAGACGGGAGGGCGCGGAAACGCGGGAAGGGAACATAACCAGAAAGCAAAAGCAGGAAGCC	MRYGKLDGRARKRGKGT*	CGGGAGGCGTCGCAG	mix2-H2O-1_17	0.21192053	0.105960265	0.026490066	0.039735099	0.079470199	0.079470199	0.01986755	0.026490066	0.072847682	0.006622517	0.006622517	0.01986755	0.105960265	0.006622517	0.013245033	0	0	0.152317881	24.560613073	18.705102671	0.152317881	17	24.560613073	18.705102671	1	0.004399397	M	R	Y	G	K	L	D	G	R	A	R	K	R	G	K	G	T	G	T	*
O2	ATGGCAAAGGAGAACCAACGTTAACTAGCTGAAAACGCGGAAGGGAACATAACCAGAAAGCAAAAGCAGGAAGCC	MAKENQR*	CCGGTCGGGCGGGGG	mix2-H2O-1_17	0.483443709	0.01986755	0.072847682	0.152317881	0.052980132	0.039735099	0.01986755	0.152317881											24.560613071	12.686939202	0.152317881	3	24.560613071	12.686939202	1	0.004399397	M	A	K	E	N	Q	R											A	K	E
A2	ATGTGATTTCGCGCATGGAGGCCCCTGGCGGTCAAACGCGGGAAGGGAACATAACCAGAAAGCAAAAGCAGGAAGCC	M*	GTACGGGCCACAGA	mix2-H2O-1_17	0.751269035	0.152284264																	32.042654144	7.970000271	0.152284264	1	32.042654144	7.970000271	1	0.005162128	M																	-	M	*
O2	ATGCTAGTATTGGGGTCCCTGTTTAGTTGGCGTAAATGCGGGAAGGGAACATAACCAGAAAGCAAAAGCAGGAAGCC	MLVLGSLFSWRKCGKGT*	CTCGATGGTCTATAT	mix2-H2O-1_17	0.329949239	0.055837563	0.025380711	0.152284264	0.035532995	0.005076142	0.015228426	0.025380711	0.086294416	0.055837563	0.035532995	0.010152284	0.010152284	0.005076142	0.010152284	0.010152284	0.020304569	0.045685279	32.042654142	19.355714939	0.152284264	3	32.042654142	19.355714939	1	0.005162128	M	L	V	L	G	S	L	F	S	W	R	K	C	G	K	G	T	L	V	L
A1	ATGTGAAGAGTCTAGATAGTGGTCGGGGGGCCAAACCGGGAAGGGAACATAAACAACAAGCGACAGAACCCCACC	M*	CGGGCGGGGAAGCTC	mix2-H2O-1_17	0.260869565	0.152173913																	7.482041069	5.530204268	0.152173913	1	7.482041069	5.530204268	1	0.002148758	M																	-	M	*
A1	ATGGCTCCGGGCCGGGTCGGCGCGCGGCGTCTAAAACGCGGGAAGGGAACATAAACAACAAGCGACAGAACCCCACC	MAPGRVGARRLKRGKGT*	TGATTCAACAGGTC	mix2-H2O-1_17	0.782608696	0	0	0	0	0.152173913	0.02173913	0	0	0	0	0.043478261	0	0	0	0	0	0	7.482041069	1.626530667	0.152173913	5	7.482041069	1.626530667	1	0.002148758	M	A	P	G	R	V	G	A	R	R	L	K	R	G	K	G	T	G	R	V
A1	ATGTTTTTCTACGGCCGGAAGGCGCCCATCGGCAAACGCGGGAAGGGAACATAAACAACAAGCGACAGAACCCCACC	MFFYGRKAPIGKRGKGT*	AAAGGAACAAAGCCT	mix2-H2O-1_17	0.478260869	0	0	0.02173913	0.086956522	0.02173913	0	0.152173913	0.043478261	0	0.086956522	0	0.043478261	0.02173913	0	0	0	0.02173913	7.482041074	3.741020538	0.152173913	7	7.482041074	3.741020538	1	0.002148758	M	F	F	Y	G	R	K	A	P	I	G	K	R	G	K	G	T	R	K	A
A1	ATGTTCAACACGCGTCCAACACCCCAGGCAGGGAAACGCGGGAAGGGAACATAAACAACAAGCGACAGAACCCCACC	MFNTRPTPQAGKRGKGT*	GATTGACCTCATCTG	mix2-H2O-1_17	0.086956522	0.097826087	0.130434783	0.152173913	0.086956522	0.097826087	0.097826087	0.152173913	0	0.02173913	0.010869565	0.010869565	0	0.010869565	0.02173913	0	0.010869565	0	14.964082139	13.500204538	0.152173913	3	14.964082139	13.500204538	1	0.003261562	M	F	N	T	R	P	T	P	Q	A	G	K	R	G	K	G	T	F	N	T
A1	ATGGGTTAGCGCTCGTGTCCGGCGGTGCAATTAAAACGCGGGAAGGGAACATAAACAACAAGCGACAGAACCCCACC	MG*	AACTGCCTTGAGGTC	mix2-H2O-1_17	0.760869565	0	0.152173913																7.482041068	1.4638776	0.152173913	2	7.482041068	1.4638776	1	0.002148758	M	G																M	G	*
A1	ATGGGTGTGCCCGGGGTTCGTGGTACGCAATAAAAACGCGGGAAGGGAACATAAACAACAAGCGACAGAACCCCACC	MGVPGVRGTQ*	GTTCGGGGGAGAAG	mix2-H2O-1_17	0.826086956	0.152173913	0	0	0	0	0	0	0	0	0								7.482041069	1.301224534	0.152173913	1	7.482041069	1.301224534	1	0.002148758	M	G	V	P	G	V	R	G	T	Q								-	M	G
A1	ATGATGATCGCTCACCGCTGGGGCCCCTCAGCAACGCGGGAAGGGAACTAAACAACAAGCGACAGAACCCCACC	MMIAHRWGPSATREGN*	CAATCTAATCATTAG	mix2-H2O-1_17	0.686956522	0	0.017391304	0	0.008695652	0.152173913	0	0.004347826	0.004347826	0.030434783	0.004347826	0.043478261	0.013043478	0	0	0	0.013043478		37.410205343	11.548367736	0.152173913	5	37.410205343	11.548367736	1	0.005662516	M	M	I	A	H	R	W	G	P	S	A	T	R	E	G	N		A	H	R
A1	ATGCGATGCGAGCGGAAGGGCATGACCGACGGAAAACGCGGGAAGGGAACATAAACAACAAGCGACAGAACCCCACC	MRCERKGMTDGKRGKGT*	GACCGGGGCATTCGA	mix2-H2O-1_17	0.304347826	0.02173913	0.02173913	0.043478261	0	0.02173913	0.108695652	0.02173913	0.108695652	0	0.065217391	0.02173913	0.02173913	0	0	0.086956522	0	0.152173913	7.482041071	5.204898137	0.152173913	17	7.482041071	5.204898137	1	0.002148758	M	R	C	E	R	K	G	M	T	D	G	K	R	G	K	G	T	G	T	*
A1	ATGACCTCATGCTGATAATTCACACATGCACCTAAACGCGGGAAGGGAACATAAACAACAAGCGACAGAACCCCACC	MTSC*	GAGTGACTGGTAATG	mix2-H2O-1_17	0.47826087	0.065217391	0.152173913	0.065217391	0.108695652														7.482041068	3.9036736	0.152173913	2	7.482041068	3.9036736	1	0.002148758	M	T	S	C														M	T	S
A1	ATGGTGCGCACCTGCAGACGCCACAGGAACGCGAAACGCGGGAAGGGAACATAAACAACAAGCGACAGAACCCCACC	MVRTCRRHRNAKRGKGT*	TAAATAACTATTATC	mix2-H2O-1_17	0.630434783	0	0	0	0	0.152173913	0.043478261	0.043478261	0	0.02173913	0	0	0.043478261	0	0.02173913	0	0	0.02173913	7.482041069	2.602449068	0.152173913	5	7.482041069	2.602449068	1	0.002148758	M	V	R	T	C	R	R	H	R	N	A	K	R	G	K	G	T	T	C	R
A2	ATGCGTGAGGCTAAATTCGAGACATATCATTACAAACGCGGGAAGGGAACATAACCAGAAAGCAAAAGCAGGAAGCC	MREAKFETYHYKRGKGT*	CGGGGGCGAGGGCTG	mix2-H2O-1_17	0.304347826	0	0.010869565	0.065217391	0.043478261	0.010869565	0.152173913	0.043478261	0	0	0.043478261	0.043478261	0.02173913	0	0.010869565	0.032608696	0.032608696	0.152173913	14.964082137	9.921837068	0.152173913	6	14.964082137	9.921837068	1	0.003261562	M	R	E	A	K	F	E	T	Y	H	Y	K	R	G	K	G	T	K	F	E
E1	ATGCTCCGCGCAGGAGACTGCCCGACCGCGGGCAAACGCGGGAAGGGAACATAAACAACAAGCGACAGAACCCCACC	MLRAGDCPTAGKRGKGT*	GAACGCGGGCGGTTG	mix2-H2O-1_17	0.456521739	0.086956522	0	0.02173913	0.086956522	0	0	0.152173913	0	0.02173913	0.043478261	0	0.02173913	0	0	0	0	0.108695652	7.482041071	4.06632667	0.152173913	7	7.482041071	4.06632667	1	0.002148758	M	L	R	A	G	D	C	P	T	A	G	K	R	G	K	G	T	D	C	P
E1	ATGCTCTCGTGCAACGGCCCGTGGCGTCGGCTTAAACGCGGGAAGGGAACATAAACAACAAGCGACAGAACCCCACC	MLSCNGPWRRLKRGKGT*	CCCAGCCCTCGCTCC	mix2-H2O-1_17	0.260869565	0	0.065217391	0.108695652	0.02173913	0	0	0.065217391	0.043478261	0.02173913	0.02173913	0.065217391	0.065217391	0.043478261	0.02173913	0	0	0.152173913	7.482041069	5.204898136	0.152173913	17	7.482041069	5.204898136	1	0.002148758	M	L	S	C	N	G	P	W	R	R	L	K	R	G	K	G	T	G	T	*
E1	ATGCCCGCGTTCGACGCCGTCTCCCTTTCCTATAAACGCGGGAAGGGAACATAAACAACAAGCGACAGAACCCCACC	MPAFDAVSLSYKRGKGT*	AACTGGATGCGCTGA	mix2-H2O-1_17	0.5	0	0	0	0.043478261	0.02173913	0	0.02173913	0	0.02173913	0.02173913	0.02173913	0.065217391	0.043478261	0.043478261	0.02173913	0	0.152173913	7.482041072	3.57836747	0.152173913	17	7.482041072	3.57836747	1	0.002148758	M	P	A	F	D	A	V	S	L	S	Y	K	R	G	K	G	T	G	T	*
E1	ATGCGCTGCATGCCCTTAGCCGGTGTGTCACGGAAACGCGGGAAGGGAACATAAACAACAAGCGACAGAACCCCACC	MRCMPLAGVSRKRGKGT*	GGCGGTCGGATCTAG	mix2-H2O-1_17	0.434782609	0	0	0.02173913	0.152173913	0.02173913	0.043478261	0.02173913	0.086956522	0.02173913	0	0.02173913	0	0	0.065217391	0	0	0.108695652	7.48204107	4.228979736	0.152173913	4	7.48204107	4.228979736	1	0.002148758	M	R	C	M	P	L	A	G	V	S	R	K	R	G	K	G	T	C	M	P
E1	ATGCGCCTCTGCGTGTAGCACTGCTCTTTCAAACACGGGAAGGGAACATAAACAACAAGCGACAGAACCCCACC	MRLCV*	TATCTAAAAGATAAT	mix2-H2O-1_17	0.652173913	0	0.02173913	0	0.108695652	0.152173913													7.482041069	2.602449068	0.152173913	5	7.482041069	2.602449068	1	0.002148758	M	R	L	C	V													C	V	*
E1	ATGCGACTCCACTCCCCGCCGGTACGTCTGCGCAAACGCGGGAAGGGAACATAAACAACAAGCGACAGAACCCCACC	MRLHSPPVRLRKRGKGT*	CCGCAGCGTGCGCGC	mix2-H2O-1_17	0.608695652	0.152173913	0	0.02173913	0.02173913	0.043478261	0	0.065217391	0	0	0.02173913	0	0	0	0	0	0	0.065217391	7.48204107	2.927755202	0.152173913	1	7.48204107	2.927755202	1	0.002148758	M	R	L	H	S	P	P	V	R	L	R	K	R	G	K	G	T	-	M	R
E1	ATGAGAATGGTGGAGGTCTGACCTTCACCCGGCAAACGCGGGAAGGGAACATAAACAACAAGCGACAGAACCCCACC	MRMVEV*	TGGGCCTGTATGTCT	mix2-H2O-1_17	0.456521739	0.086956522	0.086956522	0.043478261	0.108695652	0	0.152173913												7.482041069	3.903673601	0.152173913	6	7.482041069	3.903673601	1	0.002148758	M	R	M	V	E	V												E	V	*
E1	ATGCGGCGGAGGCTGCGAGGCCCTGAGATCGACAAACGCGGGAAGGGAACATAAACAACAAGCGACAGAACCCCACC	MRRRLRGPEIDKRGKGT*	GCCAGGCCCGTCGAT	mix2-H2O-1_17	0.5	0	0	0.152173913	0.043478261	0	0	0.086956522	0.02173913	0	0.043478261	0	0.043478261	0	0.02173913	0.043478261	0	0.043478261	7.482041067	3.741020533	0.152173913	3	7.482041067	3.741020533	1	0.002148758	M	R	R	R	L	R	G	P	E	I	D	K	R	G	K	G	T	R	R	R
E1	ATGCGGACGGTCAGGTCGCGCTCAAGACTGGGGAAACGCGGGAAGGGAACATAAACAACAAGCGACAGAACCCCACC	MRTVRSRSRLGKRGKGT*	TCCTCGTACATGTTA	mix2-H2O-1_17	0.217391304	0	0.02173913	0.02173913	0.152173913	0.02173913	0.108695652	0.02173913	0.043478261	0.086956522	0.02173913	0.02173913	0.043478261	0.02173913	0	0.065217391	0	0.086956522	7.482041071	5.53020427	0.152173913	4	7.482041071	5.53020427	1	0.002148758	M	R	T	V	R	S	R	S	R	L	G	K	R	G	K	G	T	T	V	R
E2	ATGGCAGAGTCGTCCTGCGCCGCTCGGTATTCGAAACGCGGGAAGGGAACATAACCAGAAAGCAAAAGCAGGAAGCC	MAESSCAARYSKRGKGT*	CCACTTTGTAGTTCG	mix2-H2O-1_17	0.347826087	0.02173913	0.065217391	0.065217391	0.02173913	0.043478261	0.152173913	0.043478261	0.02173913	0.02173913	0.02173913	0	0.043478261	0	0	0	0	0.130434783	7.482041071	4.879592003	0.152173913	6	7.482041071	4.879592003	1	0.002148758	M	A	E	S	S	C	A	A	R	Y	S	K	R	G	K	G	T	S	C	A
E2	ATGGACACGCCCAGGCTCCGCGATCCCGATTAAACGCGGGAAGGGAACAAACCAGAAAGCAAAAGCAGGAAGCC	MDTPRLRDPD*	GTCGTGGGGCGGGGA	mix2-H2O-1_17	0.326086957	0.065217391	0.065217391	0.043478261	0.130434783	0.043478261	0.152173913	0.02173913	0	0.043478261	0.065217391								7.482041069	5.042245068	0.152173913	6	7.482041069	5.042245068	1	0.002148758	M	D	T	P	R	L	R	D	P	D								R	L	R
E2	ATGGGCCAGGTGAACCGCCCGCTGCACTTGCACAAACGCGGGAAGGGAACATAACCAGAAAGCAAAAGCAGGAAGCC	MGQVNRPLHLHKRGKGT*	GGCCAGCCCGGCCCA	mix2-H2O-1_17	0.195652174	0	0	0.02173913	0.152173913	0.065217391	0.02173913	0.02173913	0.086956522	0.065217391	0.02173913	0.152173913	0.065217391	0.043478261	0.043478261	0	0	0.043478261	7.482041072	6.018163471	0.152173913	4	7.482041072	6.018163471	1	0.002148758	M	G	Q	V	N	R	P	L	H	L	H	K	R	G	K	G	T	Q	V	N
E2	ATGTTGGGGCCAGGGCGCACGCTTGTTGTCTCGAAACGCGGGAAGGGAACATAACCAGAAAGCAAAAGCAGGAAGCC	MLGPGRTLVVSKRGKGT*	GAAAGGAGGGTGACG	mix2-H2O-1_17	0.282608696	0	0.065217391	0.108695652	0.043478261	0.02173913	0	0.108695652	0.152173913	0	0.086956522	0.043478261	0	0.02173913	0.02173913	0	0	0.043478261	7.482041069	5.367551202	0.152173913	8	7.482041069	5.367551202	1	0.002148758	M	L	G	P	G	R	T	L	V	V	S	K	R	G	K	G	T	T	L	V
E2	ATGCCCCGCTCCGCCTGGCTAGGGACCTCTGCTAAACGCGGGAAGGGAACATAACCAGAAAGCAAAAGCAGGAAGCC	MPRSAWLGTSAKRGKGT*	AACGACGACGGTGGA	mix2-H2O-1_17	0.673913043	0	0	0	0.02173913	0.152173913	0.086956522	0.065217391	0	0	0	0	0	0	0	0	0	0	7.482041069	2.439796001	0.152173913	5	7.482041069	2.439796001	1	0.002148758	M	P	R	S	A	W	L	G	T	S	A	K	R	G	K	G	T	S	A	W
E2	ATGCGGCACCGTATCGGCTGCACTCCCCCCCGCAAACGCGGGAAGGGAACATAACCAGAAAGCAAAAGCAGGAAGCC	MRHRIGCTPPRKRGKGT*	CCTTAGGTATTCTTT	mix2-H2O-1_17	0.456521739	0	0	0	0	0	0.043478261	0	0.02173913	0.108695652	0.108695652	0.152173913	0	0	0	0	0.02173913	0.086956522	7.48204107	4.066326669	0.152173913	11	7.48204107	4.066326669	1	0.002148758	M	R	H	R	I	G	C	T	P	P	R	K	R	G	K	G	T	P	R	K
E2	ATGCGCAGCTCCTCCTCGTCCGGTGGGGCAAGGAAACGCGGGAAGGGAACATAACCAGAAAGCAAAAGCAGGAAGCC	MRSSSSSGGARKRGKGT*	GCAGCATGGGCGCTG	mix2-H2O-1_17	0.608695652	0.043478261	0	0.065217391	0.152173913	0.043478261	0	0.02173913	0	0	0	0	0	0.02173913	0	0	0	0.043478261	7.482041067	2.9277552	0.152173913	4	7.482041067	2.9277552	1	0.002148758	M	R	S	S	S	S	S	G	G	A	R	K	R	G	K	G	T	S	S	S
E2	ATGAGTGGGCGGGCTAACCCAGCACGTCGCTCCAAACGCGGGAAGGGAACATAACCAGAAAGCAAAAGCAGGAAGCC	MSGRANPARRSKRGKGT*	CTTATTTGCCGATGC	mix2-H2O-1_17	0.695652174	0	0.02173913	0.152173913	0	0.043478261	0.02173913	0.02173913	0	0	0	0.02173913	0	0	0	0	0	0.02173913	7.482041069	2.277142935	0.152173913	3	7.482041069	2.277142935	1	0.002148758	M	S	G	R	A	N	P	A	R	R	S	K	R	G	K	G	T	S	G	R
E2	ATGTCCTGGCCCGCGTCGGGGTCGCCAGGCTGAAACGCGGGAAGGGAACATAACCAGAAAGCAAAAGCAGGAAGCC	MSWPASGSPG*	AGGATAGGGCCGCAT	mix2-H2O-1_17	0.673913043	0.02173913	0	0	0.043478261	0.086956522	0.152173913	0	0	0	0.02173913								7.482041069	2.439796001	0.152173913	6	7.482041069	2.439796001	1	0.002148758	M	S	W	P	A	S	G	S	P	G								A	S	G
O1	ATGAGCTACCCTGCGACATACGCCAAGACACTTAAACGCGGGAAGGGAACATAAACAACAAGCGACAGAACCCCACC	MSYPATYAKTLKRGKGT*	CCCTCCGGGCG	mix2-H2O-1_17	0.586956522	0.02173913	0.043478261	0	0	0.02173913	0.152173913	0	0	0.086956522	0	0.02173913	0	0	0	0	0	0.065217391	7.48204107	3.090408268	0.152173913	6	7.48204107	3.090408268	1	0.002148758	M	S	Y	P	A	T	Y	A	K	T	L	K	R	G	K	G	T	A	T	Y
O2	ATGGGAACGACCCTCGTAATCAGGCATCCCGAGAAACGCGGGAAGGGAACATAACCAGAAAGCAAAAGCAGGAAGCC	MGTTLVIRHPEKRGKGT*	CGGCCACGCCCCGAG	mix2-H2O-1_17	0.695652174	0	0.043478261	0	0.02173913	0	0	0.152173913	0	0	0.02173913	0.02173913	0	0.02173913	0	0	0	0.02173913	7.48204107	2.277142935	0.152173913	7	7.48204107	2.277142935	1	0.002148758	M	G	T	T	L	V	I	R	H	P	E	K	R	G	K	G	T	V	I	R
O2	ATGCATACTCAGGTTGCACCTGTGCGTACGTATAAACGCGGGAAGGGAACATAACCAGAAAGCAAAAGCAGGAAGCC	MHTQVAPVRTYKRGKGT*	GCAAATGGCGCTGTG	mix2-H2O-1_17	0.5	0	0	0.043478261	0.02173913	0	0	0	0	0.043478261	0.065217391	0.152173913	0	0	0	0	0.043478261	0.130434783	7.48204107	3.741020536	0.152173913	11	7.48204107	3.741020536	1	0.002148758	M	H	T	Q	V	A	P	V	R	T	Y	K	R	G	K	G	T	T	Y	K
O2	ATGCACTGTCAGGGACTGGGTTACGTCAGCACCAAACGCGGGAAGGGAACATAACCAGAAAGCAAAAGCAGGAAGCC	MHCQGLGYVSTKRGKGT*	GACTCACTTTGCAGG	mix2-H2O-1_17	0.437788018	0	0.004608295	0.041474654	0.02764977	0.032258065	0.013824885	0.041474654	0.01843318	0.013824885	0.02764977	0.041474654	0.02764977	0.013824885	0.036866359	0.02764977	0.01843318	0.152073733	35.295715473	19.030408802	0.152073733	17	35.295715473	19.030408802	1	0.005463998	M	H	C	Q	G	L	G	Y	V	S	T	K	R	G	K	G	T	G	T	*
O1	ATGGGTCGCTACTGCCGGACTGGGTCCGTTTTCAAACGCGGGAAGGGAACATAAACAACAAGCGACAGAACCCCACC	MGRYCRTGSVFKRGKGT*	ATGTAACATATCATA	mix2-H2O-1_17	0.466216216	0.030405405	0.006756757	0.023648649	0.037162162	0.152027027	0.040540541	0.027027027	0.010135135	0.02027027	0.040540541	0.070945946	0.006756757	0.010135135	0.010135135	0.003378378	0.003378378	0.040540541	48.145307745	25.69918454	0.152027027	5	48.145307745	25.69918454	1	0.006584974	M	G	R	Y	C	R	T	G	S	V	F	K	R	G	K	G	T	Y	C	R
A2	ATGTGAATGGTGCCGTCTTGCAGCCGTCTCCGAAACGCGGGAAGAGAACATAACCAGAAAGCAAAAGCAGGAAGCC	M*	TGTAGCGTTCGAGTG	mix2-H2O-1_17	0.656	0.152																	40.663266678	13.988163738	0.152	1	40.663266678	13.988163738	1	0.00594723	M																	-	M	*
A2	ATGAAGACTCTGAAGTATAAACACACTCGCGGCAAACGCGGGAAGGGAACATAACCAGAAAGCAAAAGCAGGAAGCC	MKTLKYKHTRGKRGKGT*	ACACCCGGGGAGCGC	mix2-H2O-1_17	0.264	0.048	0.032	0.048	0.056	0.032	0.048	0.016	0.016	0.024	0.048	0.08	0.048	0.024	0.032	0.008	0.016	0.152	20.33163334	14.801429072	0.152	17	20.33163334	14.801429072	1	0.00391811	M	K	T	L	K	Y	K	H	T	R	G	K	R	G	K	G	T	G	T	*
E1	ATGCAGGAACACACCGGCAGCCAGGAGGTCGCCAAACGCGGGAAGGGAACATAAACAACAAGCGACAGAACCCCACC	MQEHTGSQEVAKRGKGT*	GAGGGCCGCGGTCGC	mix2-H2O-1_17	0.072	0.024	0.096	0.024	0.016	0.08	0.048	0.072	0.048	0.072	0.088	0.032	0.152	0.016	0.064	0.008	0.008	0.072	20.331633339	18.705102672	0.152	12	20.331633339	18.705102672	1	0.00391811	M	Q	E	H	T	G	S	Q	E	V	A	K	R	G	K	G	T	A	K	R
A2	ATGGGTTGGGAGTGGAGAGAGGGAGATGCCAGTAAACGCGGGAAGGGAACCTAACCAGAAAGCAAAAGCAGGAAGCC	MGWEWREGDASKRGKGT*	GAGGCGGGAGAAGAA	mix2-H2O-1_17	0.529411765	0.049019608	0.004901961	0.06372549	0.151960784	0.014705882	0.014705882	0.014705882	0.009803922	0	0.009803922	0.014705882	0.058823529	0.004901961	0	0.009803922	0	0.049019608	33.181225607	15.614694404	0.151960784	4	33.181225607	15.614694404	1	0.005260595	M	G	W	E	W	R	E	G	D	A	S	K	R	G	K	G	T	W	E	W
A1	ATGCCATCAAAGACCACCGTGACACCACCCGCGAAACGCGGGAAGGGAACATAAACAACAAGCGACAGAACCCCACC	MPSKTTVTPPAKRGKGT*	AATTTAGAAAACAGC	mix2-H2O-1_17	0.240506329	0	0.025316456	0.025316456	0.037974684	0.012658228	0	0.151898734	0.088607595	0.037974684	0.101265823	0.139240506	0.037974684	0	0.012658228	0	0	0.088607595	12.849592269	9.759184002	0.151898734	7	12.849592269	9.759184002	1	0.002970345	M	P	S	K	T	T	V	T	P	P	A	K	R	G	K	G	T	T	V	T
A1	ATGCGGTTTGGGCAACCGGCTGACTCGGCTATTAAACGCGGGAAGGGAACATAAACAACAAGCGACAGAACCCCACC	MRFGQPADSAIKRGKGT*	GCATCAGGTAAAGGC	mix2-H2O-1_17	0.658227848	0	0	0.012658228	0	0.012658228	0.151898734	0	0.012658228	0.025316456	0	0.050632911	0	0	0.037974684	0	0	0.037974684	12.849592271	4.391632802	0.151898734	6	12.849592271	4.391632802	1	0.002970345	M	R	F	G	Q	P	A	D	S	A	I	K	R	G	K	G	T	Q	P	A
A1	ATGTGGAACAGCGTCGTGACGTTACTGCACCGTAAACGCGGGAATGGAACATAAACAACAAGCGACAGAACCCCACC	MWNSVVTLLHRKRGNGT*	GTTGTGGACCGTCCC	mix2-H2O-1_17	0.240506329	0.012658228	0.025316456	0.101265823	0	0	0.012658228	0.101265823	0.113924051	0.050632911	0.101265823	0.151898734	0.050632911	0.025316456	0.012658228	0	0	0	12.849592272	9.759184004	0.151898734	11	12.849592272	9.759184004	1	0.002970345	M	W	N	S	V	V	T	L	L	H	R	K	R	G	N	G	T	H	R	K
A2	ATGTGGTTGAATTGAAGATGACAGTGCACATCGAAACGCGGGAAGGGAACATAACCAGAAAGCAAAAGCAGGAAGCC	MWLN*	GGGGGCCGCCCGGAG	mix2-H2O-1_17	0.012658228	0	0	0.151898734	0.050632911														12.849592271	12.361633071	0.151898734	3	12.849592271	12.361633071	1	0.002970345	M	W	L	N														W	L	N
E1	ATGAATTATTAGGACCTCCTTAGGGGCTGCGAGAAACGCGGGAAGGGAACATAAACAACAAGCGACAGAACCCCACC	MNY*	GGCGGCGGCGGGACC	mix2-H2O-1_17	0.784810127	0.037974684	0.151898734	0															12.84959227	2.765102135	0.151898734	2	12.84959227	2.765102135	1	0.002970345	M	N	Y															M	N	Y
E1	ATGCGTCGCGTCTCGGTCATTGGCAGCGCCCGGAAACGCGGGAAGGGAACATAAACAACAAGCGACAGAACCCCACC	MRRVSVIGSARKRGKGT*	AGAGCGATAAATCA	mix2-H2O-1_17	0.234177215	0.075949367	0.151898734	0.012658228	0.113924051	0.056962025	0.006329114	0.094936709	0.037974684	0.012658228	0.012658228	0.025316456	0.012658228	0.025316456	0.037974684	0	0	0.075949367	25.699184541	19.35571494	0.151898734	2	25.699184541	19.35571494	1	0.004508635	M	R	R	V	S	V	I	G	S	A	R	K	R	G	K	G	T	M	R	R
E2	ATGGCCGGGGCTCTTCACCGCCGCTCACGGGGCAAACGCGGGAAGGGAACATAACCAGAAAGCAAAAGCAGGAAGCC	MAGALHRRSRGKRGKGT*	GGCCGGCGCCGCTTC	mix2-H2O-1_17	0.544303797	0.012658228	0	0.025316456	0.139240506	0.025316456	0.025316456	0.025316456	0.151898734	0.037974684	0	0	0.012658228	0	0	0	0	0	12.849592272	5.855510404	0.151898734	8	12.849592272	5.855510404	1	0.002970345	M	A	G	A	L	H	R	R	S	R	G	K	R	G	K	G	T	R	R	S
A2	ATGTGTGATCAGTGAGGAGTTGGCCCGGGCCCGAAACGCGGGAAGGGAACATAACCAGAAAGCAAAAGCAGGAAGCC	MCDQ*	CGGGTCCCGGACGGG	mix2-H2O-1_17	0.69895288	0.023560209	0.151832461	0.002617801	0.036649215														62.133471481	18.705102671	0.151832461	2	62.133471481	18.705102671	1	0.007668123	M	C	D	Q														M	C	D
E1	ATGTAGTAGGACGGCCCTCCAGCGGGGTGCATAAAACGCGGGAAGGGAACATAAACAACAAGCGACAGAACCCCACC	M*	GGGGCAGCTGCTCCT	mix2-H2O-1_17	0.293193717	0.151832461																	31.066735741	21.795510938	0.151832461	1	31.066735741	21.795510938	1	0.005051856	M																	-	M	*
A2	ATGTTTAAACATTAAAGAGACAATTACGGCGTTAAACGCGGGAAGGGAACATAACCAGAAAGCAAAAGCAGGAAGCC	MFKH*	GGCAATCTAGGGAAG	mix2-H2O-1_17	0.491071429	0.017857143	0.151785714	0.116071429	0.089285714														18.21714347	9.271224802	0.151785714	2	18.21714347	9.271224802	1	0.003662271	M	F	K	H														M	F	K
E1	ATGAGCCCCCTACCCGAAGCTGGTGATTCGGCCAAACGCGGGAAGGGAACATAAACAACAAGCGACAGAACCCCACC	MSPLPEAGDSAKRGKGT*	TGGACAAGTATAGTT	mix2-H2O-1_17	0.5625	0.044642857	0.017857143	0.151785714	0.080357143	0.080357143	0.026785714	0.008928571	0.008928571	0	0	0.008928571	0.008928571	0	0	0	0	0	18.217143471	7.970000269	0.151785714	3	18.217143471	7.970000269	1	0.003662271	M	S	P	L	P	E	A	G	D	S	A	K	R	G	K	G	T	S	P	L
E2	ATGGTCGGGCCCGGGCCCCCCCCAGCGCGGCGCAAACGCGGGAAGGGAACATAACCAGAAAGCAAAAGCAGGAAGCC	MVGPGPPPARRKRGKGT*	GCGGACCGTTGCCCC	mix2-H2O-1_17	0.696428571	0	0	0.008928571	0	0.017857143	0.151785714	0.125	0	0	0	0	0	0	0	0	0	0	18.217143471	5.530204268	0.151785714	6	18.217143471	5.530204268	1	0.003662271	M	V	G	P	G	P	P	P	A	R	R	K	R	G	K	G	T	G	P	P
O1	ATGGGTCGGCTTCTACCTTGATTGAGTCCCGCCAAACGCGGGAAGGGAACAAAAACAACAAGCGACAGAACCCCACC	MGRLLP*	TGCCCCGGGAGTGGG	mix2-H2O-1_17	0.589285714	0.026785714	0.151785714	0.089285714	0.008928571	0.017857143	0.035714286												18.21714347	7.319388001	0.151785714	2	18.21714347	7.319388001	1	0.003662271	M	G	R	L	L	P												M	G	R
A2	ATGTCATACATGTTAAGACGAAAGGCGGCGCGTAAACGCGGGAAGGGAACATAACCAGAAAGCAAAAGCAGGAAGCC	MSYMLRRKAARKRGKGT*	GCCTTAGGGCAAGGT	mix2-H2O-1_17	0.222748815	0.007109005	0.023696682	0.030805687	0.014218009	0.151658768	0.021327014	0.142180095	0.066350711	0.026066351	0.011848341	0.045023697	0.052132701	0.014218009	0.011848341	0.002369668	0.014218009	0.130331754	68.639594153	52.536940549	0.151658768	5	68.639594153	52.536940549	1	0.008132621	M	S	Y	M	L	R	R	K	A	A	R	K	R	G	K	G	T	M	L	R
A1	ATGGGTATAGGGCGCAAGCAACAGAGCCTAGGTAAACGCGGGAAGGGAACATAAACAACAAGCGACAGAACCCCACC	MGIGRKQQSLGKRGKGT*	CACGCAGTACACCG	mix2-H2O-1_17	0.333333333	0.060606061	0.121212121	0	0	0.060606061	0	0.060606061	0.03030303	0.151515151	0	0	0.03030303	0	0	0	0	0.151515152	5.3675512	3.578367467	0.151515152	17	5.3675512	3.578367467	1	0.001751701	M	G	I	G	R	K	Q	Q	S	L	G	K	R	G	K	G	T	G	T	*
A1	ATGGGTTTGCCGGAGGGATATGTTGGTCACCACAAACGCGGGAAGGGAACATAAACAACAAGCGACAGAACCCCACC	MGLPEGYVGHHKRGKGT*	GGATATCGTCTGTCT	mix2-H2O-1_17	0.636363636	0	0.03030303	0.03030303	0	0	0	0	0.03030303	0.03030303	0	0.151515152	0.03030303	0	0.03030303	0	0	0	5.367551204	1.789183736	0.151515152	11	5.367551204	1.789183736	1	0.001751701	M	G	L	P	E	G	Y	V	G	H	H	K	R	G	K	G	T	H	H	K
A1	ATGATAGGGGGCCGCTGCATGCGTCCAGCAGACAAACGCGGGAAGGGAACATAAACAACAAGCGACAGAACCCCACC	MIGGRCMRPADKRGKGT*	TAGATTCGTCTGTGA	mix2-H2O-1_17	0.424242424	0.060606061	0	0	0	0	0.03030303	0	0	0.090909091	0	0.151515152	0	0	0.060606061	0	0.060606061	0.121212121	5.3675512	3.090408266	0.151515152	11	5.3675512	3.090408266	1	0.001751701	M	I	G	G	R	C	M	R	P	A	D	K	R	G	K	G	T	A	D	K
A1	ATGCCGTTGCGGTGGTCGCGGGCCCGCACGGCTAAACGCGGGAAGGGAACATAAACAACAAGCGACAGAACCCCACC	MPLRWSRARTAKRGKGT*	TACGTAGTTGTCTTC	mix2-H2O-1_17	0.787878788	0	0.015151515	0	0	0	0.03030303	0.151515152	0	0.015151515	0	0	0	0	0	0	0	0	10.735102402	2.277142934	0.151515152	7	10.735102402	2.277142934	1	0.002658876	M	P	L	R	W	S	R	A	R	T	A	K	R	G	K	G	T	S	R	A
A1	ATGAGACGCAGTAAGCCCATTGGTCTCGACGCCAAACGCGGGAAGGGAACATAAACAACAAGCGACAGAACCCCACC	MRRSKPIGLDAKRGKGT*	AGCCGACAAGCATAA	mix2-H2O-1_17	0.181818182	0.151515152	0.121212121	0	0.121212121	0.121212121	0	0.060606061	0.090909091	0.03030303	0	0	0.060606061	0	0	0	0	0.03030303	5.367551201	4.228979734	0.151515152	1	5.367551201	4.228979734	1	0.001751701	M	R	R	S	K	P	I	G	L	D	A	K	R	G	K	G	T	-	M	R
A1	ATGTATTATAGGCTATCCCCTCACCCCAACCCAAAACGCGGGAAGGGAACATAAACAACAAGCGACAGAACCCCACC	MYYRLSPHPNPKRGKGT*	CGCGTTGTTGCTCAT	mix2-H2O-1_17	0.242424242	0.090909091	0	0.060606061	0.060606061	0.060606061	0.060606061	0.03030303	0	0.03030303	0.151515152	0	0.03030303	0	0	0	0	0.060606061	5.367551201	3.415714402	0.151515152	10	5.367551201	3.415714402	1	0.001751701	M	Y	Y	R	L	S	P	H	P	N	P	K	R	G	K	G	T	P	N	P
A2	ATGGAAGACATGGCGATTCATATACAGGAAGCCAAACGCGGGAAGGGAACATAACCAGAAAGCAAAAGCAGGAAGCC	MEDMAIHIQEAKRGKGT*	AGGCGCAGCGCAGGC	mix2-H2O-1_17	0.303030303	0.151515152	0	0.151515151	0	0.121212121	0.03030303	0.090909091	0.03030303	0.03030303	0.03030303	0	0	0.060606061	0	0	0	0	5.367551203	3.741020536	0.151515152	1	5.367551203	3.741020536	1	0.001751701	M	E	D	M	A	I	H	I	Q	E	A	K	R	G	K	G	T	-	M	E
A2	ATGTTGTTTGCCTCCCGTAATAGACGTGACCCCAAACGCGGGAAGGGAACATAACCAGAAAGCAAAAGCAGGAAGCC	MLFASRNRRDPKRGKGT*	TGGCCGGCGAGAGGC	mix2-H2O-1_17	0.787878788	0	0	0	0.060606061	0	0	0.151515152	0	0	0	0	0	0	0	0	0	0	5.367551202	1.138571467	0.151515152	7	5.367551202	1.138571467	1	0.001751701	M	L	F	A	S	R	N	R	R	D	P	K	R	G	K	G	T	R	N	R
A2	ATGTCTGTTTACAGGAGAAGCCATGTAACCCCCAAACGCGGGAAGGGAACCTAACCAGAAAGCAAAAGCAGGAAGCC	MSVYRRSHVTPKRGKGT*	CTGGGGTGAAGCGGA	mix2-H2O-1_17	0.236363636	0.018181818	0.018181818	0.006060606	0.042424242	0.03030303	0.036363636	0.072727273	0.109090909	0.072727273	0.036363636	0.078787879	0.036363636	0.024242424	0.006060606	0	0.012121212	0.151515152	26.837756008	20.168980273	0.151515152	17	26.837756008	20.168980273	1	0.004616171	M	S	V	Y	R	R	S	H	V	T	P	K	R	G	K	G	T	G	T	*
E1	ATGGCGGATGGCGACCGGCACTGTGGGCCGCGTAAACGCGGGAAGGGAACATAAACAACAAGCGACAGAACCCCACC	MADGDRHCGPRKRGKGT*	CCCCCATGCCTCGC	mix2-H2O-1_17	0.303030303	0	0.151515152	0.090909091	0.151515152	0.03030303	0.03030303	0.060606061	0	0.03030303	0.060606061	0.03030303	0	0	0	0	0.060606061	0	5.367551203	3.741020536	0.151515152	2	5.367551203	3.741020536	1	0.001751701	M	A	D	G	D	R	H	C	G	P	R	K	R	G	K	G	T	M	A	D
E1	ATGGGCGCGGGTGGCCTCCGAAGGGCGTCGCGCAAACGCGGGAAGGGAACATAAACAACAAGCGACAGAACCCCACC	MGAGGLRRASRKRGKGT*	TGCATTCCAATACTC	mix2-H2O-1_17	0.757575758	0	0.03030303	0	0	0	0	0.151515152	0	0	0	0	0	0	0	0	0.060606061	0	5.367551202	1.301224534	0.151515152	7	5.367551202	1.301224534	1	0.001751701	M	G	A	G	G	L	R	R	A	S	R	K	R	G	K	G	T	L	R	R
E1	ATGGGTGACGGTTCGCCGTGCTTCACCGCACCCAAACGCGGGAAGGGAACATAAACAACAAGCGACAGAACCCCACC	MGDGSPCFTAPKRGKGT*	TTTATGGTTCCTGCC	mix2-H2O-1_17	0.439393939	0	0.090909091	0.151515152	0.015151515	0.045454545	0	0.106060606	0	0	0.090909091	0	0.045454545	0.015151515	0	0	0	0	10.735102403	6.018163468	0.151515152	3	10.735102403	6.018163468	1	0.002658876	M	G	D	G	S	P	C	F	T	A	P	K	R	G	K	G	T	G	D	G
E1	ATGGGTCTCCAGTCCCCCCCTAGTCCGTGCCTCAAACGCGGGAAGGGAACATAAACAACAAGCGACAGAACCCCACC	MGLQSPPSPCLKRGKGT*	ACAACCTAGAAGCTC	mix2-H2O-1_17	0.404040404	0	0.02020202	0.060606061	0.02020202	0.04040404	0.111111111	0.151515152	0.01010101	0.02020202	0.03030303	0.080808081	0	0.01010101	0.01010101	0	0	0.03030303	16.102653605	9.596530937	0.151515152	7	16.102653605	9.596530937	1	0.003394029	M	G	L	Q	S	P	P	S	P	C	L	K	R	G	K	G	T	P	P	S
E1	ATGGGCTCCTGCCGACTAGCGCCTCCGGTTTGCAAACGCGGGAAGGGAACATAAACAACAAGCGACAGAACCCCACC	MGSCRLAPPVCKRGKGT*	TGTCCTCCTGCGTTT	mix2-H2O-1_17	0.545454545	0.03030303	0	0	0.121212121	0.060606061	0	0	0	0	0	0	0	0	0	0.090909091	0	0.151515152	5.367551203	2.439796002	0.151515152	17	5.367551203	2.439796002	1	0.001751701	M	G	S	C	R	L	A	P	P	V	C	K	R	G	K	G	T	G	T	*
E1	ATGATCGCCGCCGCGCCAGCCACGCTGCCATGAAACGCGGGAAGGGAACATAAACAACAAGCGACAGAACCCCACC	MIAAAPATLP*	GCCGCCCGACCGCGC	mix2-H2O-1_17	0.666666666	0.03030303	0	0.03030303	0	0.060606061	0.060606061	0	0	0	0.151515152								5.367551202	1.789183735	0.151515152	10	5.367551202	1.789183735	1	0.001751701	M	I	A	A	A	P	A	T	L	P								L	P	*
E1	ATGCTCCGCGCGCGCCCCGTAAGGGTCGGAGGTAAACGCGGGAAGGGAACATAAACAACAAGCGACAGAACCCCACC	MLRARPVRVGGKRGKGT*	GGGGCAGGGCCGTGT	mix2-H2O-1_17	0.606060606	0	0.151515152	0	0	0	0.121212121	0.060606061	0.060606061	0	0	0	0	0	0	0	0	0	5.367551201	2.114489867	0.151515152	2	5.367551201	2.114489867	1	0.001751701	M	L	R	A	R	P	V	R	V	G	G	K	R	G	K	G	T	M	L	R
E1	ATGCTGAGACCGCAGTGTCCGAACCCTCCCGCTAAACGCGGGAAGGGAACATAAACAACAAGCGACAGAACCCCACC	MLRPQCPNPPAKRGKGT*	AAACATGATCTGTTT	mix2-H2O-1_17	0.090909091	0	0.090909091	0.121212121	0	0.03030303	0.060606061	0.060606061	0.121212121	0	0.090909091	0.151515152	0.060606061	0	0	0	0.03030303	0.090909091	5.367551202	4.879592002	0.151515152	11	5.367551202	4.879592002	1	0.001751701	M	L	R	P	Q	C	P	N	P	P	A	K	R	G	K	G	T	P	A	K
E1	ATGATGCCTGCGCACTTCTCGCCCACGGTGGGGAAACGCGGGAAGGGAACATAAACAACAAGCGACAGAACCCCACC	MMPAHFSPTVGKRGKGT*	GTAAAACCAATGATG	mix2-H2O-1_17	0.181818182	0.121212121	0	0	0.060606061	0.090909091	0.121212121	0.03030303	0.060606061	0.03030303	0	0.060606061	0	0	0.03030303	0.060606061	0	0.151515152	5.367551201	4.391632801	0.151515152	17	5.367551201	4.391632801	1	0.001751701	M	M	P	A	H	F	S	P	T	V	G	K	R	G	K	G	T	G	T	*
E1	ATGATGCCAGCCCCCGGAGTGGTGCAAGTGCGCAAACGCGGGAAGGGAACATAAACAACAAGCGACAGAACCCCACC	MMPAPGVVQVRKRGKGT*	GCGCCCGAAACCGGT	mix2-H2O-1_17	0.575757576	0.03030303	0	0	0.060606061	0.151515152	0	0.060606061	0	0.060606061	0	0	0	0	0	0	0	0.060606061	5.367551202	2.277142935	0.151515152	5	5.367551202	2.277142935	1	0.001751701	M	M	P	A	P	G	V	V	Q	V	R	K	R	G	K	G	T	A	P	G
E1	ATGCCCGCGATCATCTGTGATCTATGGCAGGCTAAACGCGGGGAGGGAACATAAACAACAAGCGACAGAACCCCACC	MPAIICDLWQAKRGEGT*	GCGGGGCGCGGAGAC	mix2-H2O-1_17	0.484848485	0.03030303	0.151515152	0.03030303	0.060606061	0.03030303	0.090909091	0.060606061	0	0	0	0	0	0	0	0	0	0.060606061	5.367551201	2.765102134	0.151515152	2	5.367551201	2.765102134	1	0.001751701	M	P	A	I	I	C	D	L	W	Q	A	K	R	G	E	G	T	M	P	A
E1	ATGCCAGGCGAGCGGTCCCTCTTCGTCTTTCCTAAACGCGGGAAGGGAACATAAACAACAAGCGACAGAACCCCACC	MPGERSLFVFPKRGKGT*	GTCGGAAGCGCGAAC	mix2-H2O-1_17	0.545454545	0	0	0.121212121	0	0.060606061	0.03030303	0	0	0.03030303	0.060606061	0.151515152	0	0	0	0	0	0	5.367551203	2.439796002	0.151515152	11	5.367551203	2.439796002	1	0.001751701	M	P	G	E	R	S	L	F	V	F	P	K	R	G	K	G	T	F	P	K
E1	ATGCCCCACCGACCGCAACAGCCTTCCGCGTCGAAACGCGGGAAGGGAACATAAACAACAAGCGACAGAACCCCACC	MPHRPQQPSASKRGKGT*	GACCGCGACATGGCA	mix2-H2O-1_17	0.545454545	0.04040404	0.02020202	0.02020202	0.02020202	0.01010101	0.02020202	0.080808081	0	0.01010101	0.02020202	0.01010101	0.02020202	0	0.01010101	0.02020202	0	0.151515152	16.102653605	7.319388003	0.151515152	17	16.102653605	7.319388003	1	0.003394029	M	P	H	R	P	Q	Q	P	S	A	S	K	R	G	K	G	T	G	T	*
E1	ATGCCGATAGAGAAGGGGGCTCAACGAAATGACAAACGCGGGAAGGGAACATAAACAACAAGCGACAGAACCCCACC	MPIEKGAQRNDKRGKGT*	TACGCTCCCAAAGTG	mix2-H2O-1_17	0.545454545	0	0.090909091	0.03030303	0	0	0.03030303	0	0	0	0	0.121212121	0	0	0	0	0	0.151515152	5.367551201	2.277142934	0.151515152	17	5.367551201	2.277142934	1	0.001751701	M	P	I	E	K	G	A	Q	R	N	D	K	R	G	K	G	T	G	T	*
E1	ATGCCGCCGCCAGCCTAACCTCCTCCGTTCCGAACGCGTGAAGGGAACATAAACAACAAGCGACAGAACCCCACC	MPPPA*	CATAAAGCCCCGC	mix2-H2O-1_17	0.696969697	0	0	0	0.060606061	0.151515152													5.367551202	1.626530668	0.151515152	5	5.367551202	1.626530668	1	0.001751701	M	P	P	P	A													P	A	*
E1	ATGCCCCGGGCCCCCCTTCTGAGGTTCGTCCATAAACGCGGGAAGGGAACATAAACAACAAGCGACAGAACCCCACC	MPRAPLLRFVHKRGKGT*	GACTATCCTGTGTTT	mix2-H2O-1_17	0.515151515	0.151515152	0	0	0.121212121	0	0	0.060606061	0.121212121	0	0	0	0	0	0	0	0	0.03030303	5.367551204	2.602449069	0.151515152	1	5.367551204	2.602449069	1	0.001751701	M	P	R	A	P	L	L	R	F	V	H	K	R	G	K	G	T	-	M	P
E1	ATGCCGTCCCACCGCCCCGAGTCGTGTACGGACAAACGCGGGAAGGGAACATAAACAACAAGCGACAGAACCCCACC	MPSHRPESCTDKRGKGT*	GTTGGCGACCCGCCC	mix2-H2O-1_17	0.515151515	0.03030303	0.060606061	0.03030303	0.121212121	0.151515152	0.060606061	0.03030303	0	0	0	0	0	0	0	0	0	0	5.367551203	2.602449069	0.151515152	5	5.367551203	2.602449069	1	0.001751701	M	P	S	H	R	P	E	S	C	T	D	K	R	G	K	G	T	H	R	P
E1	ATGCCATCGATCCTTCAGTCATCGCATGCACTGAAACGCGGGAATGGAACATAAACAACAAGCGACAGAACCCCACC	MPSILQSSHALKRGNGT*	AGGGTCGCTGCGAGA	mix2-H2O-1_17	0.333333333	0	0	0	0.060606061	0	0.060606061	0.03030303	0.03030303	0.060606061	0.03030303	0.151515152	0	0.090909091	0.060606061	0	0	0.090909091	5.367551202	3.578367469	0.151515152	11	5.367551202	3.578367469	1	0.001751701	M	P	S	I	L	Q	S	S	H	A	L	K	R	G	N	G	T	A	L	K
E1	ATGCCCGTCCCGACACCATCGGGACGTATTGGGAAACGCGGGAAGGGAACATAAACAACAAGCGACAGAACCCCACC	MPVPTPSGRIGKRGKGT*	ATCCTACGCGAGACT	mix2-H2O-1_17	0.696969697	0.151515152	0	0	0.151515152	0	0	0	0	0	0	0	0	0	0	0	0	0	5.367551202	1.626530668	0.151515152	1	5.367551202	1.626530668	1	0.001751701	M	P	V	P	T	P	S	G	R	I	G	K	R	G	K	G	T	-	M	P
E1	ATGCGACTCTCTCACCCTGACTTAAGCTGTGACAAACGCGGGAAGGGAACATAAACAACAAGCGACAGAACCCCACC	MRLSHPDLSCDKRGKGT*	AGGGCGAGACCCGGG	mix2-H2O-1_17	0.151515152	0.03030303	0.060606061	0.06060606	0	0.03030303	0.090909091	0.151515152	0.03030303	0	0	0.151515152	0.03030303	0.03030303	0.090909091	0	0	0.03030303	5.367551204	4.228979737	0.151515152	7	5.367551204	4.228979737	1	0.001751701	M	R	L	S	H	P	D	L	S	C	D	K	R	G	K	G	T	P	D	L
E1	ATGCGTCAAGGCGAGGCCCCTGGACGGGCGTAAAACGCGGGAAGGGAACATAAACAACAAGCGACAGAACCCCACC	MRQGEAPGRA*	CACCTCAGTGTTCGC	mix2-H2O-1_17	0.151515152	0.03030303	0.03030303	0.03030303	0.03030303	0	0.060606061	0.151515152	0.060606061	0.151515151	0.03030303								5.367551202	4.554285868	0.151515152	7	5.367551202	4.554285868	1	0.001751701	M	R	Q	G	E	A	P	G	R	A								A	P	G
E1	ATGCGCACCGTCGCACGTCATCCTCGTCCGCGCAAACGCGGGAAGGGAACATAAACAACAAGCGACAGAACCCCACC	MRTVARHPRPRKRGKGT*	CACCGCGCTCCCTAG	mix2-H2O-1_17	0.181818182	0	0	0.03030303	0.151515152	0.121212121	0	0.03030303	0.060606061	0.03030303	0.060606061	0.090909091	0.060606061	0	0.090909091	0	0	0.060606061	5.367551202	4.228979735	0.151515152	4	5.367551202	4.228979735	1	0.001751701	M	R	T	V	A	R	H	P	R	P	R	K	R	G	K	G	T	T	V	A
E1	ATGTCTCCATCCCCTTATGGCACGGGGCCGTGAAACGCGGGAAGGGAACATAAACAACAAGCGACAGAACCCCACC	MSPSPYGTGP*	CCTGGATTTTGGACT	mix2-H2O-1_17	0.515151515	0.151515152	0	0	0	0.090909091	0.03030303	0.121212121	0	0	0.03030303								10.735102401	5.204898134	0.151515152	1	10.735102401	5.204898134	1	0.002658876	M	S	P	S	P	Y	G	T	G	P								-	M	S
E1	ATGAGTCAAGTTCGAACGGGGCTCAGGGCACGGAAACGCGGGAAGGGAACATAAACAACAAGCGACAGAACCCCACC	MSQVRTGLRARKRGKGT*	CCTGAATGTTCTGAA	mix2-H2O-1_17	0.060606061	0.060606061	0.151515151	0.090909091	0.03030303	0.151515152	0	0.060606061	0	0	0.060606061	0.03030303	0	0.090909091	0.060606061	0.03030303	0	0.121212121	5.3675512	5.042245067	0.151515152	5	5.3675512	5.042245067	1	0.001751701	M	S	Q	V	R	T	G	L	R	A	R	K	R	G	K	G	T	V	R	T
E1	ATGTCCCGGACGTGTCCACGATGACATTCGCAGAAACGCGGGAAGGGAACATAAACAACAAGCGACAGAACCCCACC	MSRTCPR*	TAAGGAGACGTGAC	mix2-H2O-1_17	0.333333333	0.121212121	0.03030303	0.136363636	0.151515151	0.151515152	0	0.060606061											10.735102401	7.156734934	0.151515152	5	10.735102401	7.156734934	1	0.002658876	M	S	R	T	C	P	R											T	C	P
E1	ATGTCCGTTGGTCGTGGGAGTAATCTGTCTGTCAAACGCGGGAAGGGAACATAAACAACAAGCGACAGAACCCCACC	MSVGRGSNLSVKRGKGT*	CCACGGGAGGTGACG	mix2-H2O-1_17	0.242424243	0	0.090909091	0.060606061	0.060606061	0.060606061	0.151515152	0.090909091	0	0.090909091	0	0.03030303	0.060606061	0	0.060606061	0	0	0	5.367551201	4.066326667	0.151515152	6	5.367551201	4.066326667	1	0.001751701	M	S	V	G	R	G	S	N	L	S	V	K	R	G	K	G	T	R	G	S
E1	ATGACAGGGTCCCTGCAGCCCGGGCCGCAATGAAACGCGGGAAGGGAACATAAACAACAAGCGACAGAACCCCACC	MTGSLQPGPQ*	CCAGCCCCAGGTCCG	mix2-H2O-1_17	0.393939394	0.03030303	0	0.03030303	0.060606061	0	0.090909091	0.090909091	0	0.060606061	0.151515152								5.367551203	3.253061336	0.151515152	10	5.367551203	3.253061336	1	0.001751701	M	T	G	S	L	Q	P	G	P	Q								P	Q	*
E1	ATGGTTGCATGCAGAGTCTGCCATCACCTTGCGAAACGCGGGAAGGGAACATAAACAACAAGCGACAGAACCCCACC	MVACRVCHHLAKRGKGT*	CAGTGGAAGGATATG	mix2-H2O-1_17	0.121212121	0.045454545	0.03030303	0	0.136363636	0.106060606	0.015151515	0	0	0.060606061	0.060606061	0.075757576	0	0.015151515	0.106060606	0.03030303	0.015151515	0.151515152	10.735102402	9.108571736	0.151515152	17	10.735102402	9.108571736	1	0.002658876	M	V	A	C	R	V	C	H	H	L	A	K	R	G	K	G	T	G	T	*
E1	ATGGTATCTCCCTTGAGGCACGCGGGGACTCAGAAACGCGGGAAGGGAACATAAACAACAAGCGACAGAACCCCACC	MVSPLRHAGTQKRGKGT*	CCCTCCAAGCAGCCC	mix2-H2O-1_17	0.424242424	0	0	0	0	0.121212121	0.151515152	0.06060606	0	0.03030303	0.03030303	0	0	0	0.03030303	0	0.03030303	0.121212121	5.367551204	3.090408269	0.151515152	6	5.367551204	3.090408269	1	0.001751701	M	V	S	P	L	R	H	A	G	T	Q	K	R	G	K	G	T	L	R	H
E1	ATGTGGGGTCTCTAGGTCAGCTCCCCGCACGCCAACGCGGGAAGGGAACATAAACAACAAGCGACAGAACCCCACC	MWGL*	GGTCAACTCGTACCT	mix2-H2O-1_17	0.621212121	0.045454545	0.151515152	0	0														10.735102402	4.066326667	0.151515152	2	10.735102402	4.066326667	1	0.002658876	M	W	G	L														M	W	G
E1	ATGTGGCGCCGCCTCGCCTTCGCCGGCCGCCCGAAACGCGGGAATGGAACATAAACAACAAGCGACAGAACCCCACC	MWRRLAFAGRPKRGNGT*	TGCTGCGGTGCTCGC	mix2-H2O-1_17	0.636363636	0.075757576	0.151515152	0	0.03030303	0.03030303	0	0	0	0	0.03030303	0	0	0	0	0	0	0.03030303	10.735102403	3.741020534	0.151515152	2	10.735102403	3.741020534	1	0.002658876	M	W	R	R	L	A	F	A	G	R	P	K	R	G	N	G	T	M	W	R
E2	ATGTAGCCGGTTGTGGCTCCCCCCTCTGCACTCAAACGCGGGAAGGGAACATAACCAGAAAGCAAAAGCAGGAAGCC	M*	GCAGCCCTCCCGCGG	mix2-H2O-1_17	0.787878788	0.151515152																	10.735102403	2.277142935	0.151515152	1	10.735102403	2.277142935	1	0.002658876	M																	-	M	*
E2	ATGGCCGACGGCCGTGTGCTCACCGCGATAATCAAACGCGGGAAGGGAACATAACCAGAAAGCAAAAGCAGGAAGCC	MADGRVLTAIIKRGKGT*	GACAAGTCTTTACGA	mix2-H2O-1_17	0.636363636	0	0	0.03030303	0	0.03030303	0	0	0.03030303	0.090909091	0	0.151515152	0	0	0	0	0	0.03030303	5.367551203	1.951836802	0.151515152	11	5.367551203	1.951836802	1	0.001751701	M	A	D	G	R	V	L	T	A	I	I	K	R	G	K	G	T	I	I	K
E2	ATGGAGGCTGGCAAGTTGGGCTGACGGGCCCCGAAACGCGGGAAGGGAACATAACCAGAAAGCAAAAGCAGGAAGCC	MEAGKLG*	GCTGCCAGGGGCAGG	mix2-H2O-1_17	0.212121212	0.151515152	0	0.151515151	0.060606061	0.060606061	0.03030303	0.121212121											5.367551201	4.228979734	0.151515152	1	5.367551201	4.228979734	1	0.001751701	M	E	A	G	K	L	G											-	M	E
E2	ATGGGCATCGGCTCGGGCCATCCGTCGAAACGCGGGAAGGGAACATAACCAGAAAGCAAAAGCAGGAAGCC	MGIGSGHPSKRGKGT*	GGGCGGAACACCAAG	mix2-H2O-1_17	0.378787879	0	0.03030303	0.03030303	0.075757576	0.060606061	0.045454545	0	0.075757576	0.151515152	0.03030303	0.03030303	0.060606061	0.015151515	0	0.015151515			10.735102403	6.668775735	0.151515152	9	10.735102403	6.668775735	1	0.002658876	M	G	I	G	S	G	H	P	S	K	R	G	K	G	T			P	S	K
E2	ATGGGATCCGCGGCCCTGGATACGGCCCCGCCCAAACGCGGGAAGGGAACATAACCAGAAAGCAAAAGCAGGAAGCC	MGSAALDTAPPKRGKGT*	ATATCTTTTCTGGTA	mix2-H2O-1_17	0.424242424	0	0.03030303	0	0.03030303	0.03030303	0	0.121212121	0.151515152	0	0.151515152	0	0.03030303	0	0.03030303	0	0	0	5.367551204	3.09040827	0.151515152	8	5.367551204	3.09040827	1	0.001751701	M	G	S	A	A	L	D	T	A	P	P	K	R	G	K	G	T	D	T	A
E2	ATGATCGCCTGGGCCCCCCTGATCTAGCCCGCAAACGCGGGAAGGGAACATAACCAGAAAGCAAAAGCAGGAAGCC	MIAWAPLI*	GCTGGGTGACCTGTT	mix2-H2O-1_17	0.333333333	0	0.090909091	0.151515152	0.151515152	0.060606061	0.03030303	0.060606061	0										5.367551204	3.415714403	0.151515152	3	5.367551204	3.415714403	1	0.001751701	M	I	A	W	A	P	L	I										I	A	W
E2	ATGATTTGTCCTTAGGGGGCTGCCGTCACACACAAACGCAGGAAGGGAACATAACCAGAAAGCAAAAGCAGGAAGCC	MICP*	CGGGGAGCTGTCATC	mix2-H2O-1_17	0.606060606	0.060606061	0.090909091	0.090909091	0.151515152														5.367551201	2.114489867	0.151515152	4	5.367551201	2.114489867	1	0.001751701	M	I	C	P														C	P	*
E2	ATGATTGAGTCTCCGCTCCTGCGCCGCTCCCCCAAACGCGGGAAGGGAACATAACCAGAAAGCAAAAGCAGGAAGCC	MIESPLLRRSPKRGKGT*	CGAGGAGACGTGGCA	mix2-H2O-1_17	0.484848485	0	0.151515152	0	0	0	0	0.151515152	0.03030303	0	0.060606061	0.060606061	0	0.03030303	0	0	0.03030303	0	5.367551203	2.765102136	0.151515152	2	5.367551203	2.765102136	1	0.001751701	M	I	E	S	P	L	L	R	R	S	P	K	R	G	K	G	T	M	I	E
E2	ATGAGGTCCTCGGCCTTATCTCAGGGCACGCACAAACGCGGGAAGGGAACATAACCAGAAAGCAAAAGCAGGAAGCC	MRSSALSQGTHKRGKGT*	TCGGGCACGCACGCC	mix2-H2O-1_17	0.303030303	0.151515152	0	0.03030303	0.03030303	0.151515151	0.060606061	0.03030303	0.03030303	0.060606061	0	0	0.03030303	0	0	0	0	0.121212121	5.367551202	3.741020535	0.151515152	1	5.367551202	3.741020535	1	0.001751701	M	R	S	S	A	L	S	Q	G	T	H	K	R	G	K	G	T	-	M	R
E2	ATGTCATTTCTGCGGCAGTATCCTATCCTTTCGAAACGCGGGAAGGGAACATAACCAGAAAGCAAAAGCAGGAAGCC	MSFLRQYPILSKRGKGT*	AGGGAGGGACGGAAG	mix2-H2O-1_17	0.090909091	0	0	0	0.151515152	0.03030303	0.03030303	0.121212121	0	0.03030303	0.060606061	0.090909091	0	0.060606061	0.090909091	0.060606061	0.03030303	0.121212121	5.367551202	4.716938935	0.151515152	4	5.367551202	4.716938935	1	0.001751701	M	S	F	L	R	Q	Y	P	I	L	S	K	R	G	K	G	T	F	L	R
O1	ATGAACGATAACCGGCGGTATACTTAGTTGCCGAAACGCGGGAAGGGAACATAAACAACAAGCGACAGAACCCCACC	MNDNRRYT*	TTAATGAAGAGTTCC	mix2-H2O-1_17	0.323232323	0.02020202	0.090909091	0.131313131	0.151515152	0.101010101	0	0.03030303	0.070707071										16.102653604	10.89775547	0.151515152	4	16.102653604	10.89775547	1	0.003394029	M	N	D	N	R	R	Y	T										D	N	R
O2	ATGCTACATATCAGCTGCAAATGTACGCAGCAAAAACGCGGGAAGGGAACATAACCAGAAAGCAAAAGCAGGAAGCC	MLHISCKCTQQKRGKGT*	AGCCGGGGCCGGCCC	mix2-H2O-1_17	0.333333333	0.090909091	0.090909091	0.060606061	0	0.03030303	0	0	0	0.03030303	0	0.03030303	0.060606061	0.151515152	0	0	0	0.121212121	5.367551201	3.578367467	0.151515152	13	5.367551201	3.578367467	1	0.001751701	M	L	H	I	S	C	K	C	T	Q	Q	K	R	G	K	G	T	K	R	G
O2	ATGAGGATGAATACAGCAGTATACGGTGCCCGGAAACGCGGGAAGGGAACATAACCAGAAAGCAAAAGCAGGAAGCC	MRMNTAVYGARKRGKGT*	CACGCGGTGGGCAGC	mix2-H2O-1_17	0.121212121	0	0.060606061	0.090909091	0	0.060606061	0.03030303	0.090909091	0.03030303	0.090909091	0	0.060606061	0	0.03030303	0.03030303	0.090909091	0.060606061	0.151515152	5.367551203	4.716938936	0.151515152	17	5.367551203	4.716938936	1	0.001751701	M	R	M	N	T	A	V	Y	G	A	R	K	R	G	K	G	T	G	T	*
A1	ATGTTTAGTTCAGGGATTACACCCTAGGCTGGAAAACGCGGGAAGGGAACATAAACAACAAGCGACAGAACCCCACC	MFSSGITP*	ATCATTCCTCGCTAG	mix2-H2O-1_17	0.636363636	0.151515151	0	0	0.121212121	0.03030303	0.060606061	0	0										5.367551201	1.9518368	0.151515151	1	5.367551201	1.9518368	1	0.001751701	M	F	S	S	G	I	T	P										-	M	F
A1	ATGATAATTACTGAAAATCAAGCCGGGCCCAAACGCGGGAAGGGAACATAAACAACAAGCGACAGAACCCCACC	MIITENQAGPKRGKGT*	GTGAACCCTTAGTAT	mix2-H2O-1_17	0.323232323	0.131313131	0.070707071	0.090909091	0.03030303	0	0.151515151	0.01010101	0.02020202	0	0.080808081	0.04040404	0.03030303	0	0	0.01010101	0.01010101		16.102653604	10.89775547	0.151515151	6	16.102653604	10.89775547	1	0.003394029	M	I	I	T	E	N	Q	A	G	P	K	R	G	K	G	T		E	N	Q
A1	ATGCAAACTATACGCCCACAAGAAACTGCCGTCAAACGCGGGAAGGGAACATAAACAACAAGCGACAGAACCCCACC	MQTIRPQETAVKRGKGT*	ACGAAACATAATTCT	mix2-H2O-1_17	0.090909091	0	0	0.03030303	0.121212121	0.060606061	0	0.151515151	0.151515151	0	0.090909091	0.060606061	0.03030303	0.03030303	0	0	0	0.060606061	5.367551201	4.228979734	0.151515151	7	5.367551201	4.228979734	1	0.001751701	M	Q	T	I	R	P	Q	E	T	A	V	K	R	G	K	G	T	P	Q	E
A1	ATGTCACTGGAGGGTATGGGCACAGCACGCCCCAAACGCGGGAAGGGAACATAAACAACAAGCGACAGAACCCCACC	MSLEGMGTARPKRGKGT*	CCCGAATCACAACGG	mix2-H2O-1_17	0.333333333	0.03030303	0	0.090909091	0	0.090909091	0.151515151	0.090909091	0	0	0.03030303	0.03030303	0.060606061	0	0	0	0	0.090909091	5.367551201	3.578367467	0.151515151	6	5.367551201	3.578367467	1	0.001751701	M	S	L	E	G	M	G	T	A	R	P	K	R	G	K	G	T	G	M	G
A1	ATGTCGAATTGCGGGGACGCGGACGCGTCTGGAAAACGCGGGAAGGGAACATAAACAACAAGCGACAGAACCCCACC	MSNCGDADASGKRGKGT*	AATCACGCAGACAAC	mix2-H2O-1_17	0.454545454	0	0.060606061	0.151515151	0.03030303	0.060606061	0.03030303	0.060606061	0	0	0	0.090909091	0	0	0	0.03030303	0	0.03030303	5.367551203	2.927755202	0.151515151	3	5.367551203	2.927755202	1	0.001751701	M	S	N	C	G	D	A	D	A	S	G	K	R	G	K	G	T	S	N	C
A2	ATGGGTGCCTATGGGGAGCGTACGGCCGGCCAAAAACGCGGGAAGGGAACATAACCAGAAAGCAAAAGCAGGAAGCC	MGAYGERTAGQKRGKGT*	GCAGAATCGGACACC	mix2-H2O-1_17	0.575757576	0	0.03030303	0	0	0.03030303	0.090909091	0.03030303	0.03030303	0.03030303	0.151515151	0.03030303	0	0	0	0	0	0	5.367551202	2.277142935	0.151515151	10	5.367551202	2.277142935	1	0.001751701	M	G	A	Y	G	E	R	T	A	G	Q	K	R	G	K	G	T	A	G	Q
A2	ATGACACACTACCCCTCTATTACATCGCGCGAAAAACGCGGGAAGGGAACATAACCAGAAAGCAAAAGCAGGAAGCC	MTHYPSITSREKRGKGT*	CGCGGGTGGGGGCCG	mix2-H2O-1_17	0.515151515	0	0.060606061	0	0.03030303	0	0	0.151515151	0.03030303	0	0	0	0	0.060606061	0.03030303	0.03030303	0.03030303	0.060606061	5.367551202	2.602449068	0.151515151	7	5.367551202	2.602449068	1	0.001751701	M	T	H	Y	P	S	I	T	S	R	E	K	R	G	K	G	T	S	I	T
E1	ATGGCCGCCGTTGCAACATCCCCTTCGACAAGAAAACGCGGGAAGGGAACATAAACAACAAGCGACAGAACCCCACC	MAAVATSPSTRKRGKGT*	AATGTTGGCAATCTT	mix2-H2O-1_17	0.484848485	0	0	0	0.03030303	0.060606061	0.03030303	0	0.03030303	0	0.151515151	0.090909091	0.03030303	0	0	0	0	0.060606061	5.367551202	2.602449067	0.151515151	10	5.367551202	2.602449067	1	0.001751701	M	A	A	V	A	T	S	P	S	T	R	K	R	G	K	G	T	S	T	R
E1	ATGGCACCTGTGGGCGCGCCCCGCGCCAGGTTAAAACGCGGGAAGGGAACATAAACAACAAGCGACAGAACCCCACC	MAPVGAPRARLKRGKGT*	GCCGCGGGGACTCGC	mix2-H2O-1_17	0.333333333	0	0	0.03030303	0	0.03030303	0.151515151	0.060606061	0	0.03030303	0	0.06060606	0.03030303	0.03030303	0.060606061	0.151515151	0	0	5.367551205	3.415714404	0.151515151	6	5.367551205	3.415714404	1	0.001751701	M	A	P	V	G	A	P	R	A	R	L	K	R	G	K	G	T	G	A	P
E1	ATGGCTCAGATGGTGCGGCAACCCCGGAGCCGGAAACGCGGGAAGGGAACATAAACAACAAGCGACAGAACCCCACC	MAQMVRQPRSRKRGKGT*	GAGGGGGGCACGCCG	mix2-H2O-1_17	0.151515152	0	0	0	0.060606061	0.060606061	0	0.03030303	0.121212121	0.060606061	0.060606061	0.090909091	0.090909091	0.03030303	0.03030303	0	0.03030303	0.151515151	5.367551203	4.391632802	0.151515151	17	5.367551203	4.391632802	1	0.001751701	M	A	Q	M	V	R	Q	P	R	S	R	K	R	G	K	G	T	G	T	*
E1	ATGGGGACCGGGTCGGGCACACATCCCCAGAGTAAACGCGGGAAGGGAACATAAACAACAAGCGACAGAACCCCACC	MGTGSGTHPQSKRGKGT*	GGGGGCAGCGCGCGC	mix2-H2O-1_17	0.575757576	0.060606061	0.060606061	0.151515151	0	0	0	0	0	0	0.060606061	0.060606061	0	0	0	0	0	0.03030303	5.3675512	2.277142933	0.151515151	3	5.3675512	2.277142933	1	0.001751701	M	G	T	G	S	G	T	H	P	Q	S	K	R	G	K	G	T	G	T	G
E1	ATGGGAACACGGTTCCCTGCGCTGGCTGAGCGGAAACGCGGGAAGGGAACATAAACAACAAGCGACAGAACCCCACC	MGTRFPALAERKRGKGT*	ACCTGACCAGCTTCA	mix2-H2O-1_17	0.565656566	0.03030303	0.04040404	0.01010101	0.01010101	0.02020202	0.02020202	0.04040404	0.02020202	0.01010101	0	0.01010101	0.02020202	0.01010101	0	0.02020202	0	0.151515151	16.102653605	6.668775735	0.151515151	17	16.102653605	6.668775735	1	0.003394029	M	G	T	R	F	P	A	L	A	E	R	K	R	G	K	G	T	G	T	*
E1	ATGCATGACCTCGGCCTCCGCGGTCCCGCCCTTAAACGCGGGAAGGGAACATAAACAACAAGCGACAGAACCCCACC	MHDLGLRGPALKRGKGT*	CCGAGGTGCCTGGCT	mix2-H2O-1_17	0.353535353	0.090909091	0	0.03030303	0.01010101	0.01010101	0.04040404	0.01010101	0	0.03030303	0.131313131	0.151515151	0.02020202	0.04040404	0.03030303	0.01010101	0	0.03030303	16.102653604	10.247143203	0.151515151	11	16.102653604	10.247143203	1	0.003394029	M	H	D	L	G	L	R	G	P	A	L	K	R	G	K	G	T	A	L	K
E1	ATGCGGGCAGCCGACCCCCTCCCCCTGATACTGAAACGCGGGAAGGGAACATAAACAACAAGCGACAGAACCCCACC	MRAADPLPLILKRGKGT*	GGAGGGGGCGACGGG	mix2-H2O-1_17	0.606060606	0	0.060606061	0.060606061	0.060606061	0.151515151	0.060606061	0	0	0	0	0	0	0	0	0	0	0	5.367551201	2.114489867	0.151515151	5	5.367551201	2.114489867	1	0.001751701	M	R	A	A	D	P	L	P	L	I	L	K	R	G	K	G	T	A	D	P
E2	ATGTTCCGCTCTCTCGCGCCGGGCCACGCACACAAACGCGGGAAGGGAACATAACCAGAAAGCAAAAGCAGGAAGCC	MFRSLAPGHAHKRGKGT*	GGGCACGCGGTGGAG	mix2-H2O-1_17	0.045454545	0	0.015151515	0.136363636	0.060606061	0.121212121	0.015151515	0.136363636	0.090909091	0.151515151	0.060606061	0.090909091	0.045454545	0	0	0	0	0.03030303	10.735102404	10.247143204	0.151515151	9	10.735102404	10.247143204	1	0.002658876	M	F	R	S	L	A	P	G	H	A	H	K	R	G	K	G	T	G	H	A
E2	ATGCCCCCCCCGTCGGCAGGGTCGTTGCGACGGAAACGCGGGAAGGGAACATAACCAGAAAGCAAAAGCAGGAAGCC	MPPPSAGSLRRKRGKGT*	CAATTATGCACGGGG	mix2-H2O-1_17	0.636363636	0	0	0.090909091	0.03030303	0	0.060606061	0.151515151	0	0	0.03030303	0	0	0	0	0	0	0	5.367551201	1.9518368	0.151515151	7	5.367551201	1.9518368	1	0.001751701	M	P	P	P	S	A	G	S	L	R	R	K	R	G	K	G	T	A	G	S
E2	ATGCCCCGTGGCACTGCATCAGAGGCAGCCGGCAAACGCGGGAAGGGAACATAACCAGAAAGCAAAAGCAGGAAGCC	MPRGTASEAAGKRGKGT*	CCTACCCCTCAGAGA	mix2-H2O-1_17	0.454545455	0	0.060606061	0.03030303	0.151515151	0.090909091	0	0.151515151	0	0	0	0	0.03030303	0.03030303	0	0	0	0	5.367551202	2.927755201	0.151515151	4	5.367551202	2.927755201	1	0.001751701	M	P	R	G	T	A	S	E	A	A	G	K	R	G	K	G	T	R	G	T
E2	ATGCGGCGGGGTCGTCTGCGGCACGTGTCTGACAAACGCGGGAAGGGAACATAACCAGAAAGCAAAAGCAGGAAGCC	MRRGRLRHVSDKRGKGT*	GAGGGGACACGCGGA	mix2-H2O-1_17	0.515151515	0	0	0	0	0	0.060606061	0.151515151	0.060606061	0.03030303	0.03030303	0.03030303	0.121212121	0	0	0	0	0	5.367551202	2.602449068	0.151515151	7	5.367551202	2.602449068	1	0.001751701	M	R	R	G	R	L	R	H	V	S	D	K	R	G	K	G	T	L	R	H
O2	ATGGGGTAGGTAAACAGTTTAGTTCTGGATGGAAAACGCGGGAAGGGAACATAACCAGAAAGCAAAAGCAGGAAGCC	MG*	TTTATTGATTAGATA	mix2-H2O-1_17	0.53030303	0	0.151515151																10.735102404	4.554285869	0.151515151	2	10.735102404	4.554285869	1	0.002658876	M	G																M	G	*
A2	ATGCAAACACACAAAGCCACAGCACGCATCCGTAAACGCGGGAAGGGAACATAACCAGAAAGCAAAAGCAGGAAGCC	MQTHKATARIRKRGKGT*	AGCACACGCAGAGGA	mix2-H2O-1_17	0.275229358	0.013761468	0.087155963	0.013761468	0	0.027522936	0.027522936	0.068807339	0.036697248	0.02293578	0.032110092	0.096330275	0.027522936	0.032110092	0.013761468	0.018348624	0.02293578	0.151376147	35.458368545	24.560613076	0.151376147	17	35.458368545	24.560613076	1	0.00545401	M	Q	T	H	K	A	T	A	R	I	R	K	R	G	K	G	T	G	T	*
A1	ATGGTCTCTAATTGATAACCCCCGCGGGCAGGAAACGCGGGAAGGGAACATAAACAACAAGCGACAGAACCCCACC	MVSN*	CACGAAGGTGCCCGG	mix2-H2O-1_17	0.493421053	0.013157895	0.078947368	0.151315789	0.138157895														24.723266141	12.524286138	0.151315789	3	24.723266141	12.524286138	1	0.004387856	M	V	S	N														V	S	N
E1	ATGCGCCAACGCCTCGGCTTCCAGCGCTCTAAACGCGGGAAGGGAACATAAACAACAAGCGACAGAACCCCACC	MRQRLGFQRSKRGKGT*	GGCACCCAGATGCCT	mix2-H2O-1_17	0.447368421	0.013157895	0.006578947	0.013157895	0.026315789	0.019736842	0.039473684	0.013157895	0	0.013157895	0.078947368	0.019736842	0.013157895	0.046052632	0.019736842	0.039473684	0.151315789		24.723266137	13.337551468	0.151315789	16	24.723266137	13.337551468	1	0.004387856	M	R	Q	R	L	G	F	Q	R	S	K	R	G	K	G	T		G	T	*
E1	ATGCGACCATCCTTCGGTTCGGCTGTCACCTCGAAACGCGGGAAGGGAACATAAACAACAAGCGACAGAACCCCACC	MRPSFGSAVTSKRGKGT*	TCAACCAATCAATCA	mix2-H2O-1_17	0.284615385	0.020512821	0.151282051	0.035897436	0.102564103	0.1	0.056410256	0.071794872	0.033333333	0.020512821	0.025641026	0.030769231	0.012820513	0.01025641	0.005128205	0.007692308	0	0.025641026	63.434696016	45.054899479	0.151282051	2	63.434696016	45.054899479	1	0.007736262	M	R	P	S	F	G	S	A	V	T	S	K	R	G	K	G	T	M	R	P
O1	ATGGAATATCAGGACAATCGGATTTGAATTACAAACGCGGGAAGGGAACATAAACAACAAGCGACAGAACCCCACC	MEYQDNRI*	GGACCGGCCGTGGGC	mix2-H2O-1_17	0.31092437	0.075630252	0.042016807	0.142857143	0.117647059	0.151260504	0.025210084	0.067226891	0.008403361										19.355714939	13.012245337	0.151260504	5	19.355714939	13.012245337	1	0.003785269	M	E	Y	Q	D	N	R	I										Q	D	N
E1	ATGGTCACGCGTTTAGCTAGACACGGAAGGCGGAAACGCGGGAAGGGAACATAAACAACAAGCGACAGAACCCCACC	MVTRLARHGRRKRGKGT*	TGGGTCCCGACGCCT	mix2-H2O-1_17	0.248780488	0.009756098	0.112195122	0.151219512	0.082926829	0.087804878	0.048780488	0.019512195	0.03902439	0.03902439	0.019512195	0.029268293	0.024390244	0.014634146	0.024390244	0.009756098	0	0.029268293	33.343878676	24.72326614	0.151219512	3	33.343878676	24.72326614	1	0.005250368	M	V	T	R	L	A	R	H	G	R	R	K	R	G	K	G	T	V	T	R
E1	ATGCCCGGCGTGTGCACTAGGTATGCATGCGATAAACGCGGGAAGGGAACATAAACAACAAGCGACAGAACCCCACC	MPGVCTRYACDKRGKGT*	GGGCGGGTGCGGTCG	mix2-H2O-1_17	0.534883721	0.069767442	0.081395349	0.151162791	0.081395349	0.011627907	0.011627907	0.023255814	0	0	0	0	0.011627907	0	0	0	0	0.023255814	13.988163736	6.506122668	0.151162791	3	13.988163736	6.506122668	1	0.003110974	M	P	G	V	C	T	R	Y	A	C	D	K	R	G	K	G	T	P	G	V
E1	ATGCGTGTCACCCCGCGGGTTTCTCCCATTAGCAAACGCGGGAAGGGAACATAAACAACAAGCGACAGAACCCCACC	MRVTPRVSPISKRGKGT*	GGAGCGGGGACGCCAG	mix2-H2O-1_17	0.593023256	0	0.151162791	0	0.011627907	0.069767442	0.011627907	0.034883721	0.034883721	0.058139535	0.034883721	0	0	0	0	0	0	0	13.988163737	5.692857335	0.151162791	2	13.988163737	5.692857335	1	0.003110974	M	R	V	T	P	R	V	S	P	I	S	K	R	G	K	G	T	M	R	V
E1	ATGTCAGGGGCCTCTCCTCGAGATTAGCGACCAAACGCGGGAAGGGAACATAAACAACAAGCGACAGAACCCCACC	MSGASPRD*	GACCCCCCTAATCTT	mix2-H2O-1_17	0.488372093	0.023255814	0.011627907	0.034883721	0.11627907	0.011627907	0.11627907	0.151162791	0.046511628										13.988163737	7.156734935	0.151162791	7	13.988163737	7.156734935	1	0.003110974	M	S	G	A	S	P	R	D										P	R	D
E2	ATGTTTCCCGTAGTCCTCGCGCTGGGTACCTGTAAACGCGGGAAGGGAACATAACCAGAAAGCAAAAGCAGGAAGCC	MFPVVLALGTCKRGKGT*	AGATGTGGACTGTAG	mix2-H2O-1_17	0.372093023	0.058139535	0.151162791	0	0.023255814	0.069767442	0.069767442	0.127906977	0.023255814	0	0.023255814	0.058139535	0.011627907	0.011627907	0	0	0	0	13.988163736	8.783265602	0.151162791	2	13.988163736	8.783265602	1	0.003110974	M	F	P	V	V	L	A	L	G	T	C	K	R	G	K	G	T	M	F	P
E2	ATGCCCGCCTCCGGCGTCTTGAAGTCTCGGCCTAAACGCGGGAAGGGAACATAACCAGAAAGCAAAAGCAGGAAGCC	MPASGVLKSRPKRGKGT*	GTGTGTCGGAACGGG	mix2-H2O-1_17	0.534883721	0.081395349	0.034883721	0.023255814	0.046511628	0.058139535	0.023255814	0.151162791	0.023255814	0	0.011627907	0.011627907	0	0	0	0	0	0	13.988163739	6.506122671	0.151162791	7	13.988163739	6.506122671	1	0.003110974	M	P	A	S	G	V	L	K	S	R	P	K	R	G	K	G	T	V	L	K
E2	ATGACCGACTCCGACCTGCGTCCAGCCCCACCTAAACGCGGGAAGGGAACATAACCAGAAAGCAAAAGCAGGAAGCC	MTDSDLRPAPPKRGKGT*	CGCAGGTGGAGATGC	mix2-H2O-1_17	0.406976744	0.023255814	0.023255814	0.034883721	0.151162791	0.069767442	0.023255814	0.139534884	0.034883721	0	0.011627907	0.069767442	0	0.011627907	0	0	0	0	13.988163738	8.295306403	0.151162791	4	13.988163738	8.295306403	1	0.003110974	M	T	D	S	D	L	R	P	A	P	P	K	R	G	K	G	T	D	S	D
O2	ATGCCCTGACTCCCGGTCTGTACGACCCCCAATAAACGCGGGAAGGGAACATAACCAGAAAGCAAAAGCAGGAAGCC	MP*	ACCGGTCGTCTTAA	mix2-H2O-1_17	0.682291667	0.151041667	0.036458333																31.22938881	9.921837072	0.151041667	1	31.22938881	9.921837072	1	0.005041369	M	P																-	M	P
A2	ATGTCACATTGGAAAAATACAACTCCAATAGATAAACGCGGGAAGGGAACATAACCAGAAAGCAAAAGCAGGAAGCC	MSHWKNTTPIDKRGKGT*	CGGAACCAGAGACGA	mix2-H2O-1_17	0.187755102	0.036734694	0.081632653	0.081632653	0.06122449	0.151020408	0.024489796	0.073469388	0.016326531	0.032653061	0.07755102	0.024489796	0.020408163	0.016326531	0.004081633	0.004081633	0.004081633	0.097959184	39.850001346	32.205307211	0.151020408	5	39.850001346	32.205307211	1	0.005837466	M	S	H	W	K	N	T	T	P	I	D	K	R	G	K	G	T	W	K	N
A1	ATGATAGCAGAGCATACGGCAGGCCCCGGGCCTAAACGCGGGAAGGGAACATAAACAACAAGCGACAGAACCCCACC	MIAEHTAGPGPKRGKGT*	CAACTCCTCACAACC	mix2-H2O-1_17	0.150943396	0.056603774	0.018867925	0.018867925	0.094339623	0.075471698	0.113207547	0.056603774	0.056603774	0.018867925	0.075471698	0.150943396	0.018867925	0.018867925	0	0	0	0.075471698	8.620612539	7.319388005	0.150943396	11	8.620612539	7.319388005	1	0.002321128	M	I	A	E	H	T	A	G	P	G	P	K	R	G	K	G	T	G	P	K
A1	ATGTTATATTGCTGATGAAGAACACCCCGGTCCAAACGCGGGAAGGGAACATAAACAACAAGCGACAGAACCCCACC	MLYC*	AAGGTAACCAATCTG	mix2-H2O-1_17	0.603773585	0.103773585	0.150943396	0.047169811	0.037735849														17.241225072	6.831428803	0.150943396	2	17.241225072	6.831428803	1	0.003523199	M	L	Y	C														M	L	Y
A1	ATGCAGTATTGGATGATCGAACATCTTCTGAAGAAACGCGGGAAGGGAACATAAACAACAAGCGACAGAACCCCACC	MQYWMIEHLLKKRGKGT*	TTTACTCAGTTCTTT	mix2-H2O-1_17	0.20754717	0.018867925	0.037735849	0	0.075471698	0	0.056603774	0.037735849	0.056603774	0	0.037735849	0.094339623	0.113207547	0.037735849	0.018867925	0	0	0.150943396	8.620612536	6.343469602	0.150943396	17	8.620612536	6.343469602	1	0.002321128	M	Q	Y	W	M	I	E	H	L	L	K	K	R	G	K	G	T	G	T	*
A1	ATGACGCAGCGGGCATAACCACGACGACCACCGAAACGCGGGAAGGGAACATAAACAACAAGCGACAGAACCCCACC	MTQRA*	AGGGGGCGCCGCCCA	mix2-H2O-1_17	0.471698113	0.018867925	0.094339623	0.056603774	0.150943396	0.075471698													8.620612538	4.391632803	0.150943396	4	8.620612538	4.391632803	1	0.002321128	M	T	Q	R	A													Q	R	A
A1	ATGTGGGTATCAGGGGTAAGGAAGGCCGCTGACAAACGCGGGAAGGGAACATAAACAACAAGCGACAGAACCCCACC	MWVSGVRKAADKRGKGT*	GGCGCGACGGAGGAT	mix2-H2O-1_17	0.452830189	0.094339623	0.132075472	0.150943396	0.037735849	0.018867925	0	0.075471698	0.018867925	0	0	0	0	0	0	0	0	0	8.620612538	4.55428587	0.150943396	3	8.620612538	4.55428587	1	0.002321128	M	W	V	S	G	V	R	K	A	A	D	K	R	G	K	G	T	W	V	S
A2	ATGATAGGAATGGGTTTCACGCTAGCTGTCCCCAAACGCGGGAAGGGAACATAACCAGAAAGCAAAAGCAGGAAGCC	MIGMGFTLAVPKRGKGT*	TAGTTTATGTGGGT	mix2-H2O-1_17	0.20754717	0.064690027	0	0.018867925	0.016172507	0.018867925	0.013477089	0.129380054	0.067385445	0.021563342	0.070080863	0.150943396	0.061994609	0.013477089	0.032345013	0.005390836	0.008086253	0.083557951	60.344287747	46.844083211	0.150943396	11	60.344287747	46.844083211	1	0.007490292	M	I	G	M	G	F	T	L	A	V	P	K	R	G	K	G	T	V	P	K
E1	ATGGCGGGCCGCTCCACGGGGCACCCCTCCGGCAAACGCGGGAAGGGAACATAAACAACAAGCGACAGAACCCCACC	MAGRSTGHPSGKRGKGT*	GGGGCGGGCCCAGGC	mix2-H2O-1_17	0.566037736	0	0	0	0	0.037735849	0	0.018867925	0.056603774	0	0.037735849	0.150943396	0.113207547	0	0.018867925	0	0	0	8.620612535	3.741020534	0.150943396	11	8.620612535	3.741020534	1	0.002321128	M	A	G	R	S	T	G	H	P	S	G	K	R	G	K	G	T	S	G	K
E1	ATGGCCCCCACCCGCAGCCACTTAGCGCCAGCCAAACGCGGGAAGGGAACATAAACAACAAGCGACAGAACCCCACC	MAPTRSHLAPAKRGKGT*	GACGCCACACACGAC	mix2-H2O-1_17	0.358490566	0.037735849	0.075471698	0.056603774	0	0.132075472	0.150943396	0.113207547	0.037735849	0	0	0.018867925	0.018867925	0	0	0	0	0	8.620612539	5.530204271	0.150943396	6	8.620612539	5.530204271	1	0.002321128	M	A	P	T	R	S	H	L	A	P	A	K	R	G	K	G	T	R	S	H
E1	ATGTGTACTCTTCGACGCGGGTACTGCACACACAAACGCGGGAAGGGAACATAAACAACAAGCGACAGAACCCCACC	MCTLRRGYCTHKRGKGT*	TATTCAAATCCGTTA	mix2-H2O-1_17	0.509433962	0.037735849	0.056603774	0.150943396	0.094339623	0.094339623	0	0.037735849	0	0	0	0.018867925	0	0	0	0	0	0	8.620612535	4.228979734	0.150943396	3	8.620612535	4.228979734	1	0.002321128	M	C	T	L	R	R	G	Y	C	T	H	K	R	G	K	G	T	C	T	L
E1	ATGGGGCACCGCTATGCGCACATTGCCCACCGGAAACGCGGGAAGGGAACATAAACAACAAGCGACAGAACCCCACC	MGHRYAHIAHRKRGKGT*	ATTAGACAAGCTCTG	mix2-H2O-1_17	0.339622642	0	0.018867925	0.037735849	0	0.075471698	0	0.056603774	0.018867925	0.037735849	0.056603774	0.150943396	0.075471698	0.037735849	0.018867925	0.018867925	0	0.056603774	8.620612536	5.692857335	0.150943396	11	8.620612536	5.692857335	1	0.002321128	M	G	H	R	Y	A	H	I	A	H	R	K	R	G	K	G	T	H	R	K
E1	ATGGGGATCCATAGACCTAGCGTTCGCTGTCGCAAACGCGGGAAGGGAACATAAACAACAAGCGACAGAACCCCACC	MGIHRPSVRCRKRGKGT*	GTGGGAACAAGGGAT	mix2-H2O-1_17	0.339622641	0.037735849	0.037735849	0.094339623	0.018867925	0	0.037735849	0.018867925	0	0	0.150943396	0.037735849	0	0.037735849	0.018867925	0.018867925	0	0.056603774	8.620612535	4.879592001	0.150943396	10	8.620612535	4.879592001	1	0.002321128	M	G	I	H	R	P	S	V	R	C	R	K	R	G	K	G	T	R	C	R
E1	ATGGGGTGGTCGCGATTCCAACTGTAGAGCGCAAAACGCGGGAAGGGAACTAAACAACAAGCGACAGAACCCCACC	MGWSRFQL*	AATCGCCACGTTAAC	mix2-H2O-1_17	0.188679245	0.094339623	0.018867925	0.037735849	0.075471698	0.150943396	0.113207547	0.150943396	0.075471698										8.620612538	6.994081871	0.150943396	5	8.620612538	6.994081871	1	0.002321128	M	G	W	S	R	F	Q	L										S	R	F
E1	ATGCCGCGCTTCCGCAGGCCTCGCTAACCGGGGAAACGCTGGAAGGGAACATAAACAACAAGCGACAGAACCCCACC	MPRFRRPR*	CCGCATCGTGGATTG	mix2-H2O-1_17	0.70754717	0.009433962	0.009433962	0	0.150943396	0.047169811	0.028301887	0.028301887	0										17.241225072	4.879592002	0.150943396	4	17.241225072	4.879592002	1	0.003523199	M	P	R	F	R	R	P	R										R	F	R
E1	ATGCGGCTTCACTCCCGGGTGCCAAGGCAACTCAAACGCGGGAAGGGAACATAAACAACAAGCGACAGAACCCCACC	MRLHSRVPRQLKRGKGT*	TTGTCTACAGATGCA	mix2-H2O-1_17	0.509433962	0.028301887	0.037735849	0.009433962	0.047169811	0.150943396	0.056603774	0.037735849	0.028301887	0.018867925	0	0.009433962	0	0	0.009433962	0	0	0.056603774	17.241225073	8.45795947	0.150943396	5	17.241225073	8.45795947	1	0.003523199	M	R	L	H	S	R	V	P	R	Q	L	K	R	G	K	G	T	H	S	R
E1	ATGCGTAGCGACGAGGTGTCGTGCTTGCCCTGAAAACGCGGGAAGGGAACATAAACAACAAGCGACAGAACCCCACC	MRSDEVSCLP*	TTAATTAATAACATA	mix2-H2O-1_17	0.339622641	0.037735849	0.113207547	0.018867925	0.150943396	0	0.056603774	0.075471698	0.018867925	0.056603774	0.056603774								8.620612536	5.692857336	0.150943396	4	8.620612536	5.692857336	1	0.002321128	M	R	S	D	E	V	S	C	L	P								S	D	E
E1	ATGTCCTATCCCGACGGACCGCTAGAACGGCACAAACGCGGGAAGGGAACATAAACAACAAGCGACAGAACCCCACC	MSYPDGPLERHKRGKGT*	GAGAGCCGCTATTTT	mix2-H2O-1_17	0.320754717	0.066037736	0.08490566	0.037735849	0.132075472	0.047169811	0.150943396	0.113207547	0.018867925	0	0.009433962	0	0	0.018867925	0	0	0	0	17.241225072	11.711020804	0.150943396	6	17.241225072	11.711020804	1	0.003523199	M	S	Y	P	D	G	P	L	E	R	H	K	R	G	K	G	T	D	G	P
E1	ATGACCACAGGGTTCTCGCCCGCCATGGGAAGGAAACGCGGGAAGGGAACATAAACAACAAGCGACAGAACCCCACC	MTTGFSPAMGRKRGKGT*	CCAGAGTGCGGGCAG	mix2-H2O-1_17	0.377358491	0.037735849	0	0.056603774	0	0.150943396	0.113207547	0.056603774	0.037735849	0.094339623	0.018867925	0	0	0.056603774	0	0	0	0	8.620612533	5.367551199	0.150943396	5	8.620612533	5.367551199	1	0.002321128	M	T	T	G	F	S	P	A	M	G	R	K	R	G	K	G	T	G	F	S
E2	ATGGCCGCGGCGGACACATTGCGGTTGGCCTCCAAACGCGGGAAGGGAACATAACCAGAAAGCAAAAGCAGGAAGCC	MAAADTLRLASKRGKGT*	CATGAATGGGTCAC	mix2-H2O-1_17	0.528301887	0.056603774	0.113207547	0.037735849	0	0	0.018867925	0	0	0.018867925	0	0.150943396	0	0.018867925	0.037735849	0	0.018867925	0	8.620612535	4.066326668	0.150943396	11	8.620612535	4.066326668	1	0.002321128	M	A	A	A	D	T	L	R	L	A	S	K	R	G	K	G	T	A	S	K
E2	ATGGCATCTCTCGCCCGTAGGGGTGGGAACTACAAACGCGGGAAGGGAACATAACCAGAAAGCAAAAGCAGGAAGCC	MASLARRGGNYKRGKGT*	ACGAGGCTAGAAGGT	mix2-H2O-1_17	0.622641509	0	0.150943396	0.037735849	0.018867925	0.018867925	0.037735849	0.056603774	0	0	0	0	0	0.018867925	0.018867925	0	0	0.018867925	8.620612536	3.253061335	0.150943396	2	8.620612536	3.253061335	1	0.002321128	M	A	S	L	A	R	R	G	G	N	Y	K	R	G	K	G	T	M	A	S
E2	ATGTGCCTGGGCCCATCGGCGGGAGCACCGCGCAAACGCGGGAAGGGAACATAACCAGAAAGCAAAAGCAGGAAGCC	MCLGPSAGAPRKRGKGT*	GGGGCGACGCGCTGA	mix2-H2O-1_17	0.528301887	0	0	0.018867925	0.094339623	0.075471698	0.018867925	0.150943396	0.018867925	0	0.037735849	0.037735849	0.018867925	0	0	0	0	0	8.620612538	4.06632667	0.150943396	7	8.620612538	4.06632667	1	0.002321128	M	C	L	G	P	S	A	G	A	P	R	K	R	G	K	G	T	S	A	G
E2	ATGGGCGAGGCAAGGCTGCCATAAAACGCTCGAAACGCGGGAAGGGAACATAACCAGAAAGCAAAAGCAGGAAGCC	MGEARLP*	GGGGGACGGGCAGAG	mix2-H2O-1_17	0.358490566	0.018867925	0.150943396	0.018867925	0.113207547	0.037735849	0.037735849	0.075471698											8.620612536	5.530204268	0.150943396	2	8.620612536	5.530204268	1	0.002321128	M	G	E	A	R	L	P											M	G	E
E2	ATGGGTGGACCGCTGCGCCCGGATGCCGCCGTAAAACGCGGGAAGGGAACATAACCAGAAAGCAAAAGCAGGAAGCC	MGGPLRPDAAVKRGKGT*	GGGGCCGGACCGCCG	mix2-H2O-1_17	0.283018868	0	0	0	0.094339623	0.037735849	0.075471698	0.018867925	0.018867925	0.056603774	0	0.037735849	0.150943396	0.094339623	0.075471698	0.018867925	0	0.037735849	8.620612538	6.180816537	0.150943396	12	8.620612538	6.180816537	1	0.002321128	M	G	G	P	L	R	P	D	A	A	V	K	R	G	K	G	T	V	K	R
E2	ATGCCGGGACCTACACTCCGCCCCGGCCAGAAACGCGGGAAGGGAACATAACCAGAAAGCAAAAGCAGGAAGCC	MPGPTLRPGQKRGKGT*	ACCCGTCCTCCTCGT	mix2-H2O-1_17	0.79245283	0	0.018867925	0.150943396	0	0	0	0.018867925	0	0	0	0.018867925	0	0	0	0	0		8.620612536	1.789183735	0.150943396	3	8.620612536	1.789183735	1	0.002321128	M	P	G	P	T	L	R	P	G	Q	K	R	G	K	G	T		P	G	P
E2	ATGTCCTCTGTCTTACCTAGGCCGCGCCGATCCAAACGCGGGAAGGGAACCTAACCAGAAAGCAAAAGCAGGAAGCC	MSSVLPRPRRSKRGKGT*	TTGTGGCCTTTCGCA	mix2-H2O-1_17	0.566037736	0	0.037735849	0.037735849	0	0.150943396	0.018867925	0.094339623	0.037735849	0	0	0.018867925	0.018867925	0	0	0	0.018867925	0	8.620612536	3.741020535	0.150943396	5	8.620612536	3.741020535	1	0.002321128	M	S	S	V	L	P	R	P	R	R	S	K	R	G	K	G	T	V	L	P
O1	ATGATAATCCATGAGTTTCGCAACGCCCTTCACAAACGCGGGAAGGGAACATAAACAACAAGCGACAGAACCCCACC	MIIHEFRNALHKRGKGT*	TCGGGATACCGGGG	mix2-H2O-1_17	0.264150943	0.150943396	0	0.018867925	0.018867925	0.056603774	0	0.018867925	0	0.018867925	0.037735849	0.037735849	0	0.037735849	0.075471698	0.037735849	0.075471698	0.150943396	8.620612536	6.343469602	0.150943396	1	8.620612536	6.343469602	1	0.002321128	M	I	I	H	E	F	R	N	A	L	H	K	R	G	K	G	T	-	M	I
O1	ATGTATGCATTCTTATCTTGGTAGCGCCTGTATAAACGCGGGAAGGGAACATAAACAACAAGCGACAGAACCCCACC	MYAFLSW*	GTTTATCCACCT	mix2-H2O-1_17	0.471698113	0	0	0.075471698	0.056603774	0.075471698	0.037735849	0.150943396											8.620612538	4.228979737	0.150943396	7	8.620612538	4.228979737	1	0.002321128	M	Y	A	F	L	S	W											S	W	*
O2	ATGAACAACAAGACCCACCGGCAACTGGCGTAGAAACGCGGAAGGGAACATAACCAGAAAGCAAAAGCAGGAAGCC	MNNKTHRQLA*	TGTCACCCACTGGCC	mix2-H2O-1_17	0.358490566	0.094339623	0.037735849	0.018867925	0.150943396	0.018867925	0.132075472	0.018867925	0.094339623	0.018867925	0.056603774								8.620612537	5.53020427	0.150943396	4	8.620612537	5.53020427	1	0.002321128	M	N	N	K	T	H	R	Q	L	A								N	K	T
O1	ATGAAACAGTCCTGCGCTCAGCCACCGGTTTTGAAACGCGGGAAGGGAACATAAACAACAAGCGACAGAACCCCACC	MKQSCAQPPVLKRGKGT*	TTCAAATACATTTAT	mix2-H2O-1_17	0.536036036	0.011261261	0.081081081	0.036036036	0.045045045	0.029279279	0.150900901	0.031531532	0.002252252	0.011261261	0.031531532	0.006756757	0.013513514	0.002252252	0	0.004504504	0	0.004504505	72.217961617	33.343878675	0.150900901	6	72.217961617	33.343878675	1	0.008343391	M	K	Q	S	C	A	Q	P	P	V	L	K	R	G	K	G	T	C	A	Q
O1	ATGCATGGCGTTGGACCCCCCGGATCTGGAGAACGCGGGAAGGGAACATAAACAACAAGCGACAGAACCCCACC	MHGVGPPGSGERGKGT*	CAGCCCGGCTTGACC	mix2-H2O-1_17	0.698324022	0.005586592	0	0.033519553	0	0.027932961	0.150837989	0.05027933	0	0.016759777	0	0.005586592	0	0	0	0	0.011173184		29.11489894	8.783265602	0.150837989	6	29.11489894	8.783265602	1	0.004826483	M	H	G	V	G	P	P	G	S	G	E	R	G	K	G	T		G	P	P
O1	ATGCAGATGACCCAACCGGCGCGACTGACTTGAAAACGCGGGAAGGGAACATAAACAACAAGCGACAGAACCCCACC	MQMTQPARLT*	TATATCGCGCCTCTT	mix2-H2O-1_17	0.25	0.011904762	0.031746032	0.075396825	0.119047619	0.103174603	0.142857143	0.150793651	0.05952381	0.007936508	0.027777778								40.988572809	30.741429607	0.150793651	7	40.988572809	30.741429607	1	0.005928402	M	Q	M	T	Q	P	A	R	L	T								P	A	R
O2	ATGATGACAGGGAACCTCTGCGGTCGGCGGGGCAAACGCGGGAAGGGAACATAACCAGAAAGCAAAAGCAGGAAGCC	MMTGNLCGRRGKRGKGT*	TAGGCGCGGAGCCCA	mix2-H2O-1_17	0.46031746	0	0.031746032	0.007936508	0.007936508	0	0.007936508	0.047619048	0.055555556	0	0.031746032	0.079365079	0.03968254	0.015873016	0.031746032	0.015873016	0.007936508	0.150793651	20.494286406	10.89775547	0.150793651	17	20.494286406	10.89775547	1	0.003905706	M	M	T	G	N	L	C	G	R	R	G	K	R	G	K	G	T	G	T	*
A1	ATGTGTTTTATCCTCCCTTTACTTCTCCTCCGGAAACGCGGGAAGGGAACATAAACAACAAGCGACAGAACCCCACC	MCFILPLLLLRKRGKGT*	TATTGGAATATTAGG	mix2-H2O-1_17	0.369863014	0.01369863	0.150684932	0	0	0.02739726	0.01369863	0.054794521	0.02739726	0.04109589	0.082191781	0.01369863	0.01369863	0.01369863	0	0.04109589	0	0.136986301	11.87367387	7.482041069	0.150684932	2	11.87367387	7.482041069	1	0.002809761	M	C	F	I	L	P	L	L	L	L	R	K	R	G	K	G	T	M	C	F
A2	ATGGGTGATCGACGGCGGGATAACTAGACGCGAAAACGCGGGAAGGGAACATAACCAGAAAGCAAAAGCAGGAAGCC	MGDRRRDN*	GGCCACGCTTGGGGA	mix2-H2O-1_17	0.671232877	0.01369863	0.095890411	0.150684932	0	0.01369863	0	0	0										11.87367387	3.903673602	0.150684932	3	11.87367387	3.903673602	1	0.002809761	M	G	D	R	R	R	D	N										G	D	R
A2	ATGATTTATAACACTTCTTTCACCCAGGCCGAGAAACGCGGGAAGGGAACATAACCAGAAAGCAAAAGCAGGAAGCC	MIYNTSFTQAEKRGKGT*	TGGTTTGTGGGTTAG	mix2-H2O-1_17	0.232876712	0.150684932	0.01369863	0	0	0.01369863	0	0.068493151	0	0.01369863	0.109589041	0.068493151	0.02739726	0.068493151	0.01369863	0	0.054794521	0.123287671	11.873673871	8.620612536	0.150684932	1	11.873673871	8.620612536	1	0.002809761	M	I	Y	N	T	S	F	T	Q	A	E	K	R	G	K	G	T	-	M	I
A2	ATGAGACTGTAGGAAAAGCATAACCCAACGCACAAACGCGGGAAGGGAACATAACCAGAAAGCAAAAGCAGGAAGCC	MRL*	TGTGGCATAACCCAG	mix2-H2O-1_17	0.525114155	0.105022831	0.077625571	0.150684932															35.621021611	16.91591894	0.150684932	3	35.621021611	16.91591894	1	0.005444086	M	R	L															R	L	*
E1	ATGGCGCGTCCCGCGATGTTGAGTTCCACCTTGAAACGCGGGAAGGGAACATAAACAACAAGCGACAGAACCCCACC	MARPAMLSSTLKRGKGT*	CGGGGGGCCGGGGGT	mix2-H2O-1_17	0.219178082	0.068493151	0.123287671	0.054794521	0.150684932	0.04109589	0.150684931	0	0.01369863	0.01369863	0.02739726	0.054794521	0.02739726	0	0.04109589	0	0	0.01369863	11.87367387	9.271224802	0.150684932	4	11.87367387	9.271224802	1	0.002809761	M	A	R	P	A	M	L	S	S	T	L	K	R	G	K	G	T	R	P	A
E1	ATGGGCTACGACTGGCCACGCACTGGGTGCCACAAACGCGGGAAGGGAACATAAACAACAAGCGACAGAACCCCACC	MGYDWPRTGCHKRGKGT*	GAAACTCCTGAAAGT	mix2-H2O-1_17	0.410958904	0	0.01369863	0	0	0.054794521	0	0.095890411	0.02739726	0.150684932	0.068493151	0.01369863	0.02739726	0	0.01369863	0	0.02739726	0.095890411	11.873673869	6.994081868	0.150684932	9	11.873673869	6.994081868	1	0.002809761	M	G	Y	D	W	P	R	T	G	C	H	K	R	G	K	G	T	T	G	C
E1	ATGCACCGAAGCTGCCCTTACTGCGGCGTACCCAAACGCGGGAAGGGAACATAAACAACAAGCGACAGAACCCCACC	MHRSCPYCGVPKRGKGT*	TCGCGCACCTCCTCT	mix2-H2O-1_17	0.095890411	0	0.150684932	0.04109589	0	0.02739726	0.054794521	0.02739726	0.02739726	0	0.068493151	0.123287671	0.136986301	0.02739726	0	0.01369863	0	0.123287671	11.873673871	9.759184004	0.150684932	2	11.873673871	9.759184004	1	0.002809761	M	H	R	S	C	P	Y	C	G	V	P	K	R	G	K	G	T	M	H	R
E1	ATGCCAGCAACCTACTCTGGGTCCTAATCGCTAAACGCGGGAAGGGAACATAAACAACAAGCGACAGAACCCCACC	MPATYSGS*	TGAATAAGAATCAAC	mix2-H2O-1_17	0.287671233	0.02739726	0.054794521	0.04109589	0.150684932	0.082191781	0.123287671	0.04109589	0.095890411										11.873673868	8.457959467	0.150684932	4	11.873673868	8.457959467	1	0.002809761	M	P	A	T	Y	S	G	S										A	T	Y
E1	ATGAGTCCGCCGCGGGGCACCAGCCCCCGCGGAAAACGCGGGAAGGGAACATAAACAACAAGCGACAGAACCCCACC	MSPPRGTSPRGKRGKGT*	CGTGGGAGACTC	mix2-H2O-1_17	0.767123288	0	0.01369863	0.02739726	0	0	0.01369863	0.150684932	0	0	0	0	0	0	0	0	0	0	11.873673869	2.439796001	0.150684932	7	11.873673869	2.439796001	1	0.002809761	M	S	P	P	R	G	T	S	P	R	G	K	R	G	K	G	T	G	T	S
O1	ATGGTTCACACCCCAGCCACACGGACCGGCTGTAAACGCGGGAAGGGAACATAAACAACAAGCGACAGAACCCCACC	MVHTPATRTGCKRGKGT*	CACACCGGCGTCGGC	mix2-H2O-1_17	0.493150685	0	0.04109589	0	0.054794521	0	0	0.054794521	0	0	0.095890411	0.04109589	0.01369863	0	0	0.054794521	0	0.150684932	11.87367387	6.018163469	0.150684932	17	11.87367387	6.018163469	1	0.002809761	M	V	H	T	P	A	T	R	T	G	C	K	R	G	K	G	T	G	T	*
E2	ATGCGGCCCTCCACTCGGTGCCCTTCCGTGGGCAAACGCGGGAAGGGAACATAACCAGAAAGCAAAAGCAGGAAGCC	MRPSTRCPSVGKRGKGT*	CGGGGGGCTAGGCAG	mix2-H2O-1_17	0.205479452	0	0.01369863	0	0.136986301	0.095890411	0.02739726	0.054794521	0.150684931	0.054794521	0.068493151	0.04109589	0.01369863	0.01369863	0.068493151	0.01369863	0	0	11.873673872	8.945918671	0.150684931	8	11.873673872	8.945918671	1	0.002809761	M	R	P	S	T	R	C	P	S	V	G	K	R	G	K	G	T	C	P	S
O1	ATGACTGACTGGCCTACTGTCATCGGAGCCTTCAAACGCGGGAAGGGAACATAAACAACAAGCGACAGAACCCCACC	MTDWPTVIGAFKRGKGT*	GAGTAACCCTTCTTT	mix2-H2O-1_17	0.470319635	0.063926941	0.068493151	0.03196347	0.01826484	0.00456621	0.02283105	0.01826484	0.00456621	0.00913242	0.00913242	0.03652968	0.01826484	0.00913242	0.00456621	0.03196347	0.00456621	0.150684931	35.621021609	18.054490406	0.150684931	17	35.621021609	18.054490406	1	0.005444086	M	T	D	W	P	T	V	I	G	A	F	K	R	G	K	G	T	G	T	*
O2	ATGCCCAAACGCCACGCTCGCCCGCGACCTCGAAAACGCGGGAAGGGAACATAACCAGAAAGCAAAAGCAGGAAGCC	MPKRHARPRPRKRGKGT*	AGAGAGGGTTCGGAG	mix2-H2O-1_17	0.520547945	0.01369863	0.109589041	0	0.02739726	0.01369863	0.01369863	0.150684931	0	0.01369863	0.01369863	0.02739726	0.04109589	0.01369863	0.02739726	0	0	0.01369863	11.873673872	5.692857337	0.150684931	7	11.873673872	5.692857337	1	0.002809761	M	P	K	R	H	A	R	P	R	P	R	K	R	G	K	G	T	A	R	P
O1	ATGTACCCGCCGTAACTCCGCCGGGGACGTGATAAACGCGGGAAGGGAACATAAACAACAAGCGACAGAACCCCACC	MYPP*	TGCATACCGTTCTGC	mix2-H2O-1_17	0.793103448	0.005444646	0.001814882	0.005444646	0.150635209														89.621839754	18.054490405	0.150635209	4	89.621839754	18.054490405	1	0.009484875	M	Y	P	P														P	P	*
E1	ATGGCCTACGAGGCATAGAGGACAAGCTCCTTTAAACGCGGGAAGGGAACATAAACAACAAGCGACAGAACCCCACC	MAYEA*	TTGCTTTCTCCAGTT	mix2-H2O-1_17	0.445783133	0.060240964	0.006024096	0.15060241	0	0.108433735													27.000409073	14.964082137	0.15060241	3	27.000409073	14.964082137	1	0.004605084	M	A	Y	E	A													A	Y	E
A2	ATGGGGCGACATGGAGCAACCACCTAATCCCTTAAACGCGGGAAGGGAACATAACCAGAAAGCAAAAGCAGGAAGCC	MGRHGATT*	CGCGGGGCCAAAGGA	mix2-H2O-1_17	0.436293436	0.034749035	0.046332046	0.046332046	0.077220077	0.065637066	0.150579151	0.011583012	0.104247104										42.127144278	23.747347741	0.150579151	6	42.127144278	23.747347741	1	0.006018434	M	G	R	H	G	A	T	T										G	A	T
E1	ATGGCTCCGCTTTGACGCGCTCCGGATCTGTTCAAACGCGGGAAGGGAACATAAACAACAAGCGACAGAACCCCACC	MAPL*	CGGCACCATGGTTGA	mix2-H2O-1_17	0.709677419	0	0.043010753	0.053763441	0.150537634														15.126735204	4.228979735	0.150537634	4	15.126735204	4.228979735	1	0.003247561	M	A	P	L														P	L	*
E1	ATGCAGCCAGCGCGTTCACCGGCGGGCTGCGCCAAACGCGGGAAGGGAACATAAACAACAAGCGACAGAACCCCACC	MQPARSPAGCAKRGKGT*	GCGGAAACCTCAACC	mix2-H2O-1_17	0.602150538	0.096774194	0.086021505	0.150537634	0	0	0	0.021505376	0	0	0.010752688	0	0	0	0	0	0	0.010752688	15.126735204	5.692857335	0.150537634	3	15.126735204	5.692857335	1	0.003247561	M	Q	P	A	R	S	P	A	G	C	A	K	R	G	K	G	T	Q	P	A
E1	ATGCCCTAGGGCGTCCACGAAAGTGGGTTCGTCAAACGCGGGAAGGGAACATAAACAACAAGCGACAGAACCCCACC	MP*	ATCGGAAGTATTATC	mix2-H2O-1_17	0.769911504	0.026548673	0.150442478																18.379796537	3.903673601	0.150442478	2	18.379796537	3.903673601	1	0.00364934	M	P																M	P	*
E1	ATGTCCCGCGCGGCCTCGCCTCATCAGCCTCCGAAACGCGGGAAGGGAACATAAACAACAAGCGACAGAACCCCACC	MSRAASPHQPPKRGKGT*	TTTAGCGGTCTTTGC	mix2-H2O-1_17	0.637168142	0.017699115	0.017699115	0.150442478	0.061946903	0.026548673	0	0.026548673	0.008849558	0	0.017699115	0	0	0	0	0	0	0.026548673	18.379796537	6.506122667	0.150442478	3	18.379796537	6.506122667	1	0.00364934	M	S	R	A	A	S	P	H	Q	P	P	K	R	G	K	G	T	S	R	A
O1	ATGGATGGCCGCCACATAGCTTCGGTCCGTCGCAAACGCGGGAAGGGAACATAAACAACAAGCGACAGAACCCCACC	MDGRHIASVRRKRGKGT*	GACCCGGGGGGGGGA	mix2-H2O-1_17	0.601769911	0	0	0	0.008849558	0	0.03539823	0.026548673	0	0	0.017699115	0.026548673	0.008849558	0.017699115	0.053097345	0.008849558	0	0.150442478	18.379796539	6.50612267	0.150442478	17	18.379796539	6.50612267	1	0.00364934	M	D	G	R	H	I	A	S	V	R	R	K	R	G	K	G	T	G	T	*
O1	ATGGAACAAGACTACTAACGCTACCGAACCGATAAACGCGGGAAGGGAACATAAACAACAAGCGACAGAACCCCACC	MEQDY*	CGAGACGGGGATGCG	mix2-H2O-1_17	0.524390244	0.150406504	0.048780488	0.085365854	0.044715447	0.069105691													40.01265441	18.542449604	0.150406504	1	40.01265441	18.542449604	1	0.005828011	M	E	Q	D	Y													-	M	E
A2	ATGACAAAAAAGTCAAGCGTAGACCCGTTCAACAAACGTGGGAAGGGAACATAACCAGAAAGCAAAAGCAGGAAGCC	MTKKSSVDPFNKRGKGT*	CGAGCCGGAGAAGAG	mix2-H2O-1_17	0.323308271	0.022556391	0.030075188	0.022556391	0.022556391	0.037593985	0.007518797	0.07518797	0.007518797	0.030075188	0.037593985	0.067669173	0.015037594	0.022556391	0.060150376	0.022556391	0	0.15037594	21.632857875	13.662857607	0.15037594	17	21.632857875	13.662857607	1	0.004023758	M	T	K	K	S	S	V	D	P	F	N	K	R	G	K	G	T	G	T	*
O2	ATGTATAGACCGACTCGCCCACTCCCTGACAGGAAACGCGGGAAGGGAACATAACCAGAAAGCAAAAGCAGGAAGCC	MYRPTRPLPDRKRGKGT*	GGGGACCCGGTCGAC	mix2-H2O-1_17	0.603651987	0.020408163	0.082706767	0.15037594	0.01396348	0.026852846	0.008592911	0.024704619	0.010741139	0.008592911	0.007518797	0.022556391	0.004296455	0	0.003222342	0.006444683	0.002148228	0.003222342	151.430005099	60.018981613	0.15037594	3	151.430005099	60.018981613	1	0.01298469	M	Y	R	P	T	R	P	L	P	D	R	K	R	G	K	G	T	Y	R	P
O1	ATGCAGCGTATAAAGGGGCAGCACAACTGCTCCAAACGCGGGAAGGGAACATAAACAACAAGCGACAGAACCCCACC	MQRIKGQHNCSKRGKGT*	AGTAATCTGGGGGGC	mix2-H2O-1_17	0.647058823	0.006535948	0.026143791	0.065359477	0.150326797	0.032679739	0.013071895	0.032679739	0.013071895	0.006535948	0.006535948	0	0	0	0	0	0	0	24.885919208	8.783265605	0.150326797	4	24.885919208	8.783265605	1	0.004376421	M	Q	R	I	K	G	Q	H	N	C	S	K	R	G	K	G	T	R	I	K
O1	ATGGATAATTCGGTGGGTGATTGTCTCTGTGTGAAACGCGGGAAGGGAACATAAACAACAAGCGACAGAACCCCACC	MDNSVGDCLCVKRGKGT*	GGGGCGGGAAGGAGT	mix2-H2O-1_17	0.481865285	0.051813472	0.150259067	0.103626943	0.031088083	0.005181347	0.051813472	0.020725389	0.025906736	0.015544041	0.020725389	0.015544041	0	0.010362694	0	0.005181347	0	0	31.392041876	15.94000054	0.150259067	2	31.392041876	15.94000054	1	0.005030958	M	D	N	S	V	G	D	C	L	C	V	K	R	G	K	G	T	M	D	N
O2	ATGACATTCGGCTTGTCTCCTTGACGGTAGGGGAAACGCGAGAAGGGAACATAACCAGAAAGCAAAAGCAGGAAGCC	MTFGLSP*	GGTGCGTACGAGTTG	mix2-H2O-1_17	0.694019471	0.002781641	0.008344924	0.040333797	0.029207232	0.033379694	0.009735744	0.150208623											116.947554959	35.783674674	0.150208623	7	116.947554959	35.783674674	1	0.011101571	M	T	F	G	L	S	P											S	P	*
A2	ATGAGCGTTTTCTTGCAGTCGCTAGCCCACCGCAAACGCGGGAAGGGAACATAACCAGAAAGCAAAAGCAGGAAGCC	MSVFLQSLAHRKRGKGT*	ATATACTGTCTGGGT	mix2-H2O-1_17	0.497625831	0	0.002849003	0.013295347	0.016144349	0.032288699	0.012345679	0.150047483	0.047483381	0.036087369	0.056980057	0.054131054	0.051282051	0.007597341	0.008547009	0.00379867	0.002849003	0.005698006	171.27367924	85.880819221	0.150047483	7	171.27367924	85.880819221	1	0.013953377	M	S	V	F	L	Q	S	L	A	H	R	K	R	G	K	G	T	Q	S	L
A1	ATGTGATAGACAGTTATTCACTCCCAATATGGTAAACGCGGGAAGGGAACATAAACAACAAGCGACAGAACCCCACC	M*	ATCTGACCTGGGCTA	mix2-H2O-1_17	0.65	0.15																	3.253061334	1.138571467	0.15	1	3.253061334	1.138571467	1	0.001282794	M																	-	M	*
A1	ATGTAATACCGCTTACATATAACCGGCCCCTGAAAACGCGGGAAGGGAACATAAACAACAAGCGACAGAACCCCACC	M*	CCCGTCAGGCGTCGC	mix2-H2O-1_17	0.55	0.15																	3.253061334	1.4638776	0.15	1	3.253061334	1.4638776	1	0.001282794	M																	-	M	*
A1	ATGGCCAAACAAATCACGAAACAGTGAGCCGAAAAACGCAGGAAGGGAACATAAACAACAAGCGACAGAACCCCACC	MAKQITKQ*	GCCGGCGGCGGGGTC	mix2-H2O-1_17	0.5	0	0.05	0.05	0.1	0.05	0	0.05	0.15										3.253061335	1.626530668	0.15	8	3.253061335	1.626530668	1	0.001282794	M	A	K	Q	I	T	K	Q										K	Q	*
A1	ATGGCCTCGGCCTCCCGGGGATCGCCGCCCGTTAAACGCAGGAAGGGAACATAAACAACAAGCGACAGAACCCCACC	MASASRGSPPVKRRKGT*	GCCGCCCCTGCTTTG	mix2-H2O-1_17	0.725	0	0.075	0.025	0	0	0.15	0	0	0	0	0	0	0	0	0	0	0	6.50612267	1.626530668	0.15	6	6.50612267	1.626530668	1	0.00194713	M	A	S	A	S	R	G	S	P	P	V	K	R	R	K	G	T	S	R	G
A1	ATGGCTAGCCATGACGACAAGTCAACTTACATGAAACGCGGGAAGGGAACATAAACAACAAGCGACAGAACCCCACC	MASHDDKSTYMKRGKGT*	GGGGAGGGACCGG	mix2-H2O-1_17	0.4	0	0	0	0.1	0.05	0.15	0	0.05	0	0	0.1	0	0.1	0	0	0	0.05	3.253061335	1.951836801	0.15	6	3.253061335	1.951836801	1	0.001282794	M	A	S	H	D	D	K	S	T	Y	M	K	R	G	K	G	T	D	D	K
A1	ATGGCGACAACGACCATCCATATCACCGCGCGGAAACGCGGGAAGGGAACATAAACAACAAGCGACAGAACCCCACC	MATTTIHITARKRGKGT*	AACCGGCACTGGGTG	mix2-H2O-1_17	0.325	0	0.05	0.15	0.025	0.05	0.025	0	0.025	0.1	0.025	0.075	0	0	0	0	0	0.15	6.506122668	4.391632801	0.15	3	6.506122668	4.391632801	1	0.00194713	M	A	T	T	T	I	H	I	T	A	R	K	R	G	K	G	T	A	T	T
A1	ATGGAAAAACGTAGCAAACGACAGCCGTCGGTGAAACGCGGGAAGGGAACATAAACAACAAGCGACAGAACCCCACC	MEKRSKRQPSVKRGKGT*	AAAACTAAACCCCT	mix2-H2O-1_17	0	0	0	0	0.1	0.15	0.15	0	0.15	0	0.1	0.05	0.1	0.1	0	0	0	0.1	3.253061333	3.253061333	0.15	5	3.253061333	3.253061333	1	0.001282794	M	E	K	R	S	K	R	Q	P	S	V	K	R	G	K	G	T	R	S	K
A1	ATGTTTGATCACGGCCTCACAAACCCCCCCTAGCAAACGCGGGAAGGGAACATAAACAACAAGCGACAGAACCCCACC	MFDHGLTNPP*	GGCAAACGCCCAAGT	mix2-H2O-1_17	0.65	0	0	0	0	0.05	0.05	0	0	0.1	0.15								3.253061336	1.138571468	0.15	10	3.253061336	1.138571468	1	0.001282794	M	F	D	H	G	L	T	N	P	P								P	P	*
A1	ATGTTTAATAATTTTCTTAACAGAGACCCCACCAAACGCGGGAAGGGAACATAAACAACAAGCGACAGAACCCCACC	MFNNFLNRDPTKRGKGT*	CGAATAAAAGATATA	mix2-H2O-1_17	0.35	0	0	0	0.05	0.05	0.05	0.15	0.15	0	0	0.05	0	0	0	0	0	0.1	3.253061336	1.951836802	0.15	7	3.253061336	1.951836802	1	0.001282794	M	F	N	N	F	L	N	R	D	P	T	K	R	G	K	G	T	L	N	R
A1	ATGTTTCCTCTGCATCTGCGAGCCCCCCGTTCAAAACGCGGGAAGGGAACATAAACAACAAGCGACAGAACCCCACC	MFPLHLRAPRSKRGKGT*	TTGATAGTTACTATT	mix2-H2O-1_17	0.6	0	0	0	0	0.075	0.025	0.15	0.025	0.05	0	0.025	0	0	0	0.025	0	0.025	6.506122669	2.602449068	0.15	7	6.506122669	2.602449068	1	0.00194713	M	F	P	L	H	L	R	A	P	R	S	K	R	G	K	G	T	L	R	A
A1	ATGGGTGATGCGCGGGCGTGGCGCCCACTAGTCAAACGCGGGAAGGGAACATAAACAACAAGCGACAGAACCCCACC	MGDARAWRPLVKRGKGT*	TGGTTATCATCGGAT	mix2-H2O-1_17	0.65	0.05	0	0	0	0.15	0.05	0	0	0.1	0	0	0	0	0	0	0	0	3.253061334	1.138571467	0.15	5	3.253061334	1.138571467	1	0.001282794	M	G	D	A	R	A	W	R	P	L	V	K	R	G	K	G	T	A	R	A
A1	ATGGGTTTTAATCGAGTTAGCACTACGTCCTAAAAACGCGGGAAGGGAACATAAACAACAAGCGACAGAACCCCACC	MGFNRVSTTS*	ACTACATAACTCTAA	mix2-H2O-1_17	0.3	0.15	0	0.15	0.05	0.1	0.05	0.1	0.05	0	0.05								3.253061334	2.277142934	0.15	1	3.253061334	2.277142934	1	0.001282794	M	G	F	N	R	V	S	T	T	S								-	M	G
A1	ATGGGACGCGGCCGGAACGGAGCAGGGGTTTAAAGCGGGAAGGGAACATAAACAACAAGCGACAGAACCCCACC	MGRGRNGAGV*	CAACCTCCGGGAACG	mix2-H2O-1_17	0.75	0.008333333	0	0	0	0.15	0.008333333	0	0	0.025	0.033333333								19.518368007	4.879592004	0.15	5	19.518368007	4.879592004	1	0.003772685	M	G	R	G	R	N	G	A	G	V								G	R	N
A1	ATGGGGAGTAGCAGAGCACAGGCTGCTTAGAGAAAACGCGGGAAGGGAACATAAACAACAAGCGACAGAACCCCACC	MGSSRAQAA*	GCCTGTCTGATGTTG	mix2-H2O-1_17	0.575	0	0.15	0.125	0.025	0.075	0	0	0.05	0									6.506122668	2.765102134	0.15	2	6.506122668	2.765102134	1	0.00194713	M	G	S	S	R	A	Q	A	A									M	G	S
A1	ATGCATTCACACATTTACACCCTCAATACTATGAAACGCGGGAAGGGAACATAAACAACAAGCGACAGAACCCCACC	MHSHIYTLNTMKRGKGT*	GATGGGCTGGTAGTG	mix2-H2O-1_17	0.3	0	0.05	0	0.05	0.1	0	0.05	0.1	0.05	0	0.05	0	0.15	0	0	0	0.1	3.253061335	2.277142934	0.15	13	3.253061335	2.277142934	1	0.001282794	M	H	S	H	I	Y	T	L	N	T	M	K	R	G	K	G	T	K	R	G
A1	ATGATAGAGGCCTGTGTCAGGTTCGGCCTCGTCAAACGCGGGAAGGGAACATAAACAACAAGCGACAGAACCCCACC	MIEACVRFGLVKRGKGT*	GCGGGGCGGGGGGGG	mix2-H2O-1_17	0.6	0.05	0	0.05	0	0.05	0	0.15	0	0	0	0.05	0	0	0.05	0	0	0	3.253061335	1.301224535	0.15	7	3.253061335	1.301224535	1	0.001282794	M	I	E	A	C	V	R	F	G	L	V	K	R	G	K	G	T	V	R	F
A1	ATGATTTTGAACTTACTTCGAACCCTCGTGGGCAAACGCGGGAAGGGAACATAAACAACAAGCGACAGAACCCCACC	MILNLLRTLVGKRGKGT*	TTCTACCGGGATGCC	mix2-H2O-1_17	0.325	0.1	0.025	0.1	0	0.025	0	0.025	0	0.025	0.1	0.1	0	0	0	0.025	0	0.15	6.506122669	4.391632802	0.15	17	6.506122669	4.391632802	1	0.00194713	M	I	L	N	L	L	R	T	L	V	G	K	R	G	K	G	T	G	T	*
A1	ATGATTTTGAGCGTCTTCGGTTATTGGCCGTAAACGCGGGAAGGGAACATAAACAACAAGCGACAGAACCCCACC	MILSVFGYWP*	GGGTCCAGGGACATA	mix2-H2O-1_17	0.65	0.05	0	0.15	0	0	0	0.15	0	0	0								3.253061334	1.138571467	0.15	3	3.253061334	1.138571467	1	0.001282794	M	I	L	S	V	F	G	Y	W	P								I	L	S
A1	ATGATCAATACCAACACACAAACCCCGGCAGCGAAACGCGGGAAGGGAACATAAACAACAAGCGACAGAACCCCACC	MINTNTQTPAAKRGKGT*	CCGCCGACCTGCAG	mix2-H2O-1_17	0.45	0	0.1	0	0	0	0.05	0.05	0	0	0.05	0.05	0	0	0.15	0	0.05	0.05	3.253061336	1.789183735	0.15	14	3.253061336	1.789183735	1	0.001282794	M	I	N	T	N	T	Q	T	P	A	A	K	R	G	K	G	T	R	G	K
A1	ATGATTCAAGAGTCAATGCCGGCCACGTGCCATAAACGCGGGAAGGGAACATAAACAACAAGCGACAGAACCCCACC	MIQESMPATCHKRGKGT*	GAGGCCCCGTTTCGC	mix2-H2O-1_17	0.4	0.1	0	0	0	0.1	0.05	0	0.05	0.05	0	0	0.15	0	0	0	0	0.1	3.253061335	1.951836801	0.15	12	3.253061335	1.951836801	1	0.001282794	M	I	Q	E	S	M	P	A	T	C	H	K	R	G	K	G	T	H	K	R
A1	ATGATTTCTCAGAGCTTTACAACACGTTCGCTCAAACGCGGGAAGGGAACATAAACAACAAGCGACAGAACCCCACC	MISQSFTTRSLKRGKGT*	CGGCACGGGACCTGT	mix2-H2O-1_17	0.3	0	0	0.15	0	0.05	0.1	0.05	0	0	0	0.05	0.1	0.05	0	0	0	0	3.253061334	1.789183734	0.15	3	3.253061334	1.789183734	1	0.001282794	M	I	S	Q	S	F	T	T	R	S	L	K	R	G	K	G	T	I	S	Q
A1	ATGCTAAATGACCAGAATTGGTGCCCGCACCCCAAACGCGGGAAGGGAACATAAACAACAAGCGACAGAACCCCACC	MLNDQNWCPHPKRGKGT*	GGTGGGGGGGCGATG	mix2-H2O-1_17	0.5	0.15	0.1	0.05	0	0.05	0	0.05	0	0	0	0	0	0.1	0	0	0	0	3.253061334	1.626530667	0.15	1	3.253061334	1.626530667	1	0.001282794	M	L	N	D	Q	N	W	C	P	H	P	K	R	G	K	G	T	-	M	L
A1	ATGAATATAAACACATCCGGAAAAACTTCCTTCAAACGCGGGAAGGGAACATAAACAACAAGCGACAGAACCCCACC	MNINTSGKTSFKRGKGT*	GACCCTCGAGGGAGT	mix2-H2O-1_17	0.35	0.15	0.05	0	0.15	0.15	0	0.05	0	0	0	0	0	0	0	0	0	0.1	3.253061334	2.114489867	0.15	1	3.253061334	2.114489867	1	0.001282794	M	N	I	N	T	S	G	K	T	S	F	K	R	G	K	G	T	-	M	N
A1	ATGAATAAACAGAACAAGCACGACGACTAGCGCAAACGCGGGAAGGGAACATAAACAACAAGCGACAGAACCCCACC	MNKQNKHDD*	GGGGGGGGGGACGCC	mix2-H2O-1_17	0.05	0.15	0.1	0	0.15	0.05	0	0.15	0.1	0									3.253061336	2.602449069	0.15	1	3.253061336	2.602449069	1	0.001282794	M	N	K	Q	N	K	H	D	D									-	M	N
A1	ATGAACAGAGGCACCAAACCCCCGAAACCGAAGAAACGCGGGAAGGGAACATAAACAACAAGCGACAGAACCCCACC	MNRGTKPPKPKKRGKGT*	GCCCCTGTTCTTTTT	mix2-H2O-1_17	0.3	0.1	0	0	0.05	0.15	0.05	0.15	0.05	0	0	0.05	0.05	0	0	0	0	0.05	3.253061335	2.277142935	0.15	5	3.253061335	2.277142935	1	0.001282794	M	N	R	G	T	K	P	P	K	P	K	K	R	G	K	G	T	G	T	K
A1	ATGCCAACAAGAAACCCTGCAACCCCCCCCGCAAAACGCGGGAAGGGAACATAAACAACAAGCGACAGAACCCCACC	MPTRNPATPPAKRGKGT*	GGAAATTAGCCTCCT	mix2-H2O-1_17	0.3	0	0	0.05	0.05	0	0	0	0.05	0.05	0.1	0.15	0	0	0.1	0	0	0.15	3.253061334	2.277142934	0.15	11	3.253061334	2.277142934	1	0.001282794	M	P	T	R	N	P	A	T	P	P	A	K	R	G	K	G	T	P	A	K
A1	ATGCAATCAATAGCACTCAGGACCCCCGCCCTAAAACGCGGGAAGGGAACATAAACAACAAGCGACAGAACCCCACC	MQSIALRTPALKRGKGT*	TTCCTTACTCGATGG	mix2-H2O-1_17	0.2	0.05	0	0	0	0.075	0.1	0	0.15	0.05	0.025	0.1	0.075	0	0	0.025	0.025	0.125	6.506122669	5.204898135	0.15	8	6.506122669	5.204898135	1	0.00194713	M	Q	S	I	A	L	R	T	P	A	L	K	R	G	K	G	T	R	T	P
A1	ATGCAGAGCAAACGCCCGCCCCCACAAACCGCCAAACGCGGGAAGGGAACATAAACAACAAGCGACAGAACCCCACC	MQSKRPPPQTAKRGKGT*	ATTTTTGAACAATTT	mix2-H2O-1_17	0.45	0.1	0	0	0.1	0.15	0	0	0.1	0	0	0.1	0	0	0	0	0	0	3.253061333	1.789183733	0.15	5	3.253061333	1.789183733	1	0.001282794	M	Q	S	K	R	P	P	P	Q	T	A	K	R	G	K	G	T	K	R	P
A1	ATGAGGTAGAATTTGAAAGAAGCGCAGGCGCGCAAACGCGGGAAGGGAACATAAACAACAAGCGACAGAACCCCACC	MR*	GCGGGCCGGAGAAGG	mix2-H2O-1_17	0.7	0.025	0.15																6.506122668	1.951836801	0.15	2	6.506122668	1.951836801	1	0.00194713	M	R																M	R	*
A1	ATGCGAGACAAGGAATGGACGGTCCTGTCAGGCAAACGCGGGAAGGGAACATAAACAACAAGCGACAGAACCCCACC	MRDKEWTVLSGKRGKGT*	TCCAGGGCTGTCCTG	mix2-H2O-1_17	0.45	0.1	0	0.1	0	0	0.1	0	0	0.15	0	0	0	0	0.05	0	0	0.05	3.253061334	1.789183734	0.15	9	3.253061334	1.789183734	1	0.001282794	M	R	D	K	E	W	T	V	L	S	G	K	R	G	K	G	T	V	L	S
A1	ATGCGCGAGAGCTAAAGAAAGGGTTATTCCGGCAAACGCGGAAGGGAACATAAACAACAAGCGACAGAACCCCACC	MRES*	ACACGAGCAGGGGGG	mix2-H2O-1_17	0.475	0.05	0.15	0.125	0.15														6.506122667	3.4157144	0.15	2	6.506122667	3.4157144	1	0.00194713	M	R	E	S														M	R	E
A1	ATGCGTAAGAACCACTGTAAGACACGGTCGCGGAAACGCGGGAAGGGAACATAAACAACAAGCGACAGAACCCCACC	MRKNHCKTRSRKRGKGT*	GCCCCGATCGCGGAT	mix2-H2O-1_17	0.1	0	0	0	0	0	0	0.15	0.05	0.15	0	0	0.15	0	0.15	0	0	0.15	3.253061333	2.602449067	0.15	7	3.253061333	2.602449067	1	0.001282794	M	R	K	N	H	C	K	T	R	S	R	K	R	G	K	G	T	C	K	T
A1	ATGCGTCGCCGACGACTAACAATCCGAGCTACGAAACGCGGGAATGGAACATAAACAACAAGCGACAGAACCCCACC	MRRRRLTIRATKRGNGT*	GGGGGGGGTACCATT	mix2-H2O-1_17	0.45	0.05	0.05	0	0	0.15	0.05	0	0	0	0.05	0	0	0	0	0	0	0.15	3.253061335	1.626530668	0.15	5	3.253061335	1.626530668	1	0.001282794	M	R	R	R	R	L	T	I	R	A	T	K	R	G	N	G	T	R	R	L
A1	ATGAGATGGAGAGCGGGAGAGGCCACTAGGGCCAAACGCGGGAAGGGAACATAAACAACAAGCGACAGAACCCCACC	MRWRAGEATRAKRGKGT*	AGGGGGGGCGCGAGG	mix2-H2O-1_17	0.225	0	0	0.025	0.075	0.025	0.05	0.025	0	0.075	0.1	0.1	0.025	0.05	0	0.025	0	0.15	6.506122668	4.716938935	0.15	17	6.506122668	4.716938935	1	0.00194713	M	R	W	R	A	G	E	A	T	R	A	K	R	G	K	G	T	G	T	*
A1	ATGAGTGAAAAGGCGAGGCACGATTCTCGGCAGAAACGCGGGAAGGGAACATAAACAACAAGCGACAGAACCCCACC	MSEKARHDSRQKRGKGT*	GAAATTCCGGCAAA	mix2-H2O-1_17	0.35	0	0.15	0	0	0	0	0.1	0	0.05	0	0	0	0	0	0	0	0.15	3.253061333	1.4638776	0.15	2	3.253061333	1.4638776	1	0.001282794	M	S	E	K	A	R	H	D	S	R	Q	K	R	G	K	G	T	M	S	E
A1	ATGAGTAAGAATCCTTTGGGTAGCCGGGCGTGAAACGCGGGAAGGGAACATAAACAACAAGCGACAGAACCCCACC	MSKNPLGSRA*	TATGAGTACCCCGA	mix2-H2O-1_17	0.45	0.15	0	0.1	0	0.15	0	0	0	0	0.15								3.253061334	1.789183733	0.15	1	3.253061334	1.789183733	1	0.001282794	M	S	K	N	P	L	G	S	R	A								-	M	S
A1	ATGTCACCTGCGGCACAGCGCCATCGTCAGGGCAAACGCGGGAAGGGAACATAAACAACAAGCGACAGAACCCCACC	MSPAAQRHRQGKRGKGT*	CAATTAAATGCTCTT	mix2-H2O-1_17	0.483333333	0	0.033333333	0.016666667	0.033333333	0.016666667	0	0.15	0	0	0.05	0.083333333	0.033333333	0	0.033333333	0	0.016666667	0.033333333	9.759184003	4.879592001	0.15	7	9.759184003	4.879592001	1	0.002485492	M	S	P	A	A	Q	R	H	R	Q	G	K	R	G	K	G	T	Q	R	H
A1	ATGACAAAGTGTGTGGCCCCTCCACTCACAATAAAACGCGGGAAGGGAACATAAACAACAAGCGACAGAACCCCACC	MTKCVAPPLTIKRGKGT*	ATACTTCATCTATTT	mix2-H2O-1_17	0.35	0	0.15	0	0	0	0	0.15	0	0	0	0.15	0.05	0	0	0	0	0.05	3.253061334	1.789183734	0.15	2	3.253061334	1.789183734	1	0.001282794	M	T	K	C	V	A	P	P	L	T	I	K	R	G	K	G	T	M	T	K
A1	ATGACCAACGTAGAGAAGAGGAGCGGGAGTTAGAAACGCGGGAAGGGAACATAAACAACAAGCGACAGAACCCCACC	MTNVEKRSGS*	GGAGGAGACCTGCAC	mix2-H2O-1_17	0.35	0	0.1	0.15	0.05	0.15	0.1	0	0.1	0	0								3.253061334	2.114489867	0.15	3	3.253061334	2.114489867	1	0.001282794	M	T	N	V	E	K	R	S	G	S								T	N	V
A1	ATGACACAAACGTCCGTCACCGCCCACTCCCCCAAACGCGGGAAGGGAACATAAACAACAAGCGACAGAACCCCACC	MTQTSVTAHSPKRGKGT*	GATAGCCCGGACCAC	mix2-H2O-1_17	0.25	0.05	0	0	0	0.1	0.05	0.05	0	0	0.05	0.05	0.05	0	0.1	0	0.1	0.15	3.253061335	2.439796001	0.15	17	3.253061335	2.439796001	1	0.001282794	M	T	Q	T	S	V	T	A	H	S	P	K	R	G	K	G	T	G	T	*
A1	ATGGTGGGCCGTGGAAAAAACAACGCGCTGGTCAAACGCGGGAAGGGAACATAAACAACAAGCGACAGAACCCCACC	MVGRGKNNALVKRGKGT*	AGTCGTAACCTATTT	mix2-H2O-1_17	0.375	0	0	0	0	0.05	0.125	0.15	0	0.025	0.075	0.075	0.1	0	0	0	0	0	6.50612267	3.903673602	0.15	7	6.50612267	3.903673602	1	0.00194713	M	V	G	R	G	K	N	N	A	L	V	K	R	G	K	G	T	K	N	N
A1	ATGGTTTTAGAAGCCCGCAGGTAAGCGGTAGAACAACGGGGAAGGGAACATAAACAACAAGCGACAGAACCCCACC	MVLEARR*	TACCGGCATCAGATC	mix2-H2O-1_17	0.55	0.05	0.1	0	0	0	0.15	0.15											3.253061335	1.463877601	0.15	6	3.253061335	1.463877601	1	0.001282794	M	V	L	E	A	R	R											A	R	R
A1	ATGTGGAGGGGTCCTCAACCAGCAACCAAACAAAAACGCGGGAAGGGAACATAAACAACAAGCGACAGAACCCCACC	MWRGPQPATKQKRGKGT*	TTTGATAATGCTCAT	mix2-H2O-1_17	0.575	0	0.025	0.025	0	0.075	0.15	0.1	0.025	0	0	0	0.025	0	0	0	0	0	6.506122668	2.765102134	0.15	6	6.506122668	2.765102134	1	0.00194713	M	W	R	G	P	Q	P	A	T	K	Q	K	R	G	K	G	T	P	Q	P
A1	ATGTGGCGAAGTCGTAGAGGTAGGATGTTCATAAAACGCGGGAAGGGAACATAAACAACAAGCGACAGAACCCCACC	MWRSRRGRMFIKRGKGT*	CCACTGCCACGGGTTG	mix2-H2O-1_17	0.5	0	0.05	0.15	0.15	0	0	0.15	0	0	0	0	0	0	0	0	0	0	3.253061334	1.626530667	0.15	3	3.253061334	1.626530667	1	0.001282794	M	W	R	S	R	R	G	R	M	F	I	K	R	G	K	G	T	W	R	S
A1	ATGTACAGAACTTAAAGGGATGCGGCGCATGGCAAACGCGGGAAGGGAACATAAACAACAAGCGACAGAACCCCACC	MYRT*	CTAGTAGGCTCTTAT	mix2-H2O-1_17	0.45	0.05	0.15	0.05	0														3.253061335	1.626530667	0.15	2	3.253061335	1.626530667	1	0.001282794	M	Y	R	T														M	Y	R
A1	ATGTATTCTCTGATCATCAACACTCGTCGCCCCAAACGCGGGAAGGGAACATAAACAACAAGCGACAGAACCCCACC	MYSLIINTRRPKRGKGT*	TCACTTCTTAGTCCT	mix2-H2O-1_17	0.175	0.025	0.05	0	0	0	0	0.15	0	0.125	0	0.1	0.05	0	0	0	0	0	6.506122666	3.253061333	0.15	7	6.506122666	3.253061333	1	0.00194713	M	Y	S	L	I	I	N	T	R	R	P	K	R	G	K	G	T	I	N	T
A1	ATGTATTATTCCACGAGTATCCCGGAGGACACCAAACGCGGGAAGGGAACATAAACAACAAGCGACAGAACCCCACC	MYYSTSIPEDTKRGKGT*	GACGGAGGGTCGCCC	mix2-H2O-1_17	0.25	0	0.1	0	0	0.05	0	0	0	0	0	0.15	0.15	0.15	0	0	0	0.05	3.253061335	2.114489868	0.15	11	3.253061335	2.114489868	1	0.001282794	M	Y	Y	S	T	S	I	P	E	D	T	K	R	G	K	G	T	D	T	K
A2	ATGGGCTGCGGGCCACCGCCGACTCGCCGCTCCAAACGCGGGAAGGGAACATAACCAGAAAGCAAAAGCAGGAAGCC	MGCGPPPTRRSKRGKGT*	GAAGAAGGCCGGGAA	mix2-H2O-1_17	0.56875	0	0.025	0.0125	0.00625	0.05	0.13125	0.15	0.01875	0	0.0125	0.0125	0	0.0125	0	0	0	0	26.024490672	11.223061603	0.15	7	26.024490672	11.223061603	1	0.004486123	M	G	C	G	P	P	P	T	R	R	S	K	R	G	K	G	T	P	P	T
A2	ATGATCAAGAGTGAGGCAGACGCCACACACCTAAAACGCGGGAAGGGAACATAACCAGAAAGCAAAAGCAGGAAGCC	MIKSEADATHLKRGKGT*	CTATTTCTTTGCTTT	mix2-H2O-1_17	0.25	0.025	0.125	0.1	0.1	0.025	0	0.025	0.025	0.15	0	0.05	0.075	0.025	0	0	0	0.025	6.50612267	4.879592003	0.15	9	6.50612267	4.879592003	1	0.00194713	M	I	K	S	E	A	D	A	T	H	L	K	R	G	K	G	T	A	T	H
A2	ATGATAAATACAAATAGACCCCAATCTAAGGCCAAACGCGGGAAGGGAACATAACCAGAAAGCAAAAGCAGGAAGCC	MINTNRPQSKAKRGKGT*	CGGGCGGGTCAACCC	mix2-H2O-1_17	0.35	0	0.15	0	0	0.1	0.05	0.1	0	0.1	0	0	0	0	0.1	0	0	0.05	3.253061334	2.114489867	0.15	2	3.253061334	2.114489867	1	0.001282794	M	I	N	T	N	R	P	Q	S	K	A	K	R	G	K	G	T	M	I	N
A2	ATGAAACTTATCCGACCGCTACAGAGGAACATAAAACGCGGGAAGGGAACATAACCAGAAAGCAAAAGCAGGAAGCC	MKLIRPLQRNIKRGKGT*	GATCGGGGCAGGGGA	mix2-H2O-1_17	0.25	0	0	0	0.1	0.15	0.05	0.1	0.1	0.15	0	0	0.05	0.05	0	0	0	0	3.253061336	2.439796002	0.15	5	3.253061336	2.439796002	1	0.001282794	M	K	L	I	R	P	L	Q	R	N	I	K	R	G	K	G	T	I	R	P
A2	ATGAACCCAAAACGCAGCAAAAACTACAGACAAAAACGCGGGAAGGGAACATAACCAGAAAGCAAAAGCAGGAAGCC	MNPKRSKNYRQKRGKGT*	CGCTCGAGGAGGCT	mix2-H2O-1_17	0.225	0.0125	0.0625	0.15	0.1	0.075	0.0125	0.125	0	0.025	0.0375	0	0.05	0.025	0	0.025	0	0.075	13.012245336	10.084490135	0.15	3	13.012245336	10.084490135	1	0.002955514	M	N	P	K	R	S	K	N	Y	R	Q	K	R	G	K	G	T	N	P	K
A2	ATGCCACCAAAAATCATAGACACCACGTCCCCGAAACGCGGGAAGGGAACATAACCAGAAAGCAAAAGCAGGAAGCC	MPPKIIDTTSPKRGKGT*	ATAGTTGGACAGCG	mix2-H2O-1_17	0.45	0	0.15	0	0	0	0.075	0.025	0.075	0	0.025	0.05	0.05	0	0	0	0.025	0.05	6.506122669	3.415714401	0.15	2	6.506122669	3.415714401	1	0.00194713	M	P	P	K	I	I	D	T	T	S	P	K	R	G	K	G	T	M	P	P
A2	ATGCCACCACAACACACGCTGGCCTCGTTCCTTAAGCGGAAGGGAACATAACCAGAAAGCAAAAGCAGGAAGCC	MPPQHTLASFLKRKGT*	ACCAACCGCAGGGTT	mix2-H2O-1_17	0.442857143	0.021428571	0	0.085714286	0.042857143	0.035714286	0.035714286	0.014285714	0.007142857	0.057142857	0.007142857	0.15	0.007142857	0.028571429	0.014285714	0.014285714	0.021428571		22.771429341	12.686939206	0.15	11	22.771429341	12.686939206	1	0.004139582	M	P	P	Q	H	T	L	A	S	F	L	K	R	K	G	T		F	L	K
A2	ATGAGGATCCGACAAACAAACGAACCTTCGGCAAAACGCGGGAAGGGAACATAACCAGAAAGCAAAAGCAGGAAGCC	MRIRQTNEPSAKRGKGT*	GTGGGGGCACGTCGC	mix2-H2O-1_17	0.2	0	0.05	0.15	0.1	0	0	0.1	0.1	0	0.05	0	0.05	0	0	0.05	0	0.05	3.253061335	2.277142935	0.15	3	3.253061335	2.277142935	1	0.001282794	M	R	I	R	Q	T	N	E	P	S	A	K	R	G	K	G	T	R	I	R
A2	ATGCGGACATGGACGACGCCTCTCCCCAAACGCGGGAAGGGAACATAACCAGAAAGCAAAAGCAGGAAGCC	MRTWTTPLPKRGKGT*	CTTGGCACCCACGGA	mix2-H2O-1_17	0.3	0	0	0.125	0.025	0.05	0	0	0.15	0.05	0.15	0	0.075	0.025	0	0.05			6.506122669	4.554285869	0.15	8	6.506122669	4.554285869	1	0.00194713	M	R	T	W	T	T	P	L	P	K	R	G	K	G	T			P	L	P
A2	ATGTCAAAACCACACAGGCGAAGGCACCCCAGTAAACGCGGGAAGGGAACATAACCAGAAAGCAAAAGCAGGAAGCC	MSKPHRRRHPSKRGKGT*	GGTGGGATGGGCCCC	mix2-H2O-1_17	0.475	0	0.0375	0.0625	0.05	0.05	0	0.15	0	0	0.025	0.0625	0.0125	0.0375	0	0	0	0.025	13.012245334	6.668775732	0.15	7	13.012245334	6.668775732	1	0.002955514	M	S	K	P	H	R	R	R	H	P	S	K	R	G	K	G	T	R	R	R
A2	ATGACCAAAAGCTGAAACCTGCAAGGGGCCGACAAACGCGGGAAGGGAACATAACCAGAAAGCAAAAGCAGGAAGCC	MTKS*	CGCCGCAGACGCCGC	mix2-H2O-1_17	0.45	0.15	0.1	0.05	0.15														3.253061335	1.789183735	0.15	1	3.253061335	1.789183735	1	0.001282794	M	T	K	S														-	M	T
A2	ATGACGCCACCCGTGAACGGCTGACCCCAAACGCGGGAAGGGAACATAACCAGAAAGCAAAAGCAGGAAGCC	MTPPVNG*	GCCGCGTGCGCGCGC	mix2-H2O-1_17	0.675	0	0.025	0.025	0.025	0.15	0.025	0.025											6.50612267	2.114489869	0.15	5	6.50612267	2.114489869	1	0.00194713	M	T	P	P	V	N	G											P	V	N
E1	ATGGCGCACCCCTCCCCCGTTGCCTGGTGTGCGAAACGCGGGAAGGGAACATAAACAACAAGCGACAGAACCCCACC	MAHPSPVAWCAKRGKGT*	GCGCCGGATCGGGCC	mix2-H2O-1_17	0.825	0	0.15	0.025	0	0	0	0	0	0	0	0	0	0	0	0	0	0	6.506122668	1.138571467	0.15	2	6.506122668	1.138571467	1	0.00194713	M	A	H	P	S	P	V	A	W	C	A	K	R	G	K	G	T	M	A	H
E1	ATGGCCATTGCTCGCTGCACCGCCACGGGCCGCCAAAGCGGGAAGGGAACATAAACAACAAGCGACAGAACCCCACC	MAIARCTATGRQSGKGT*	ATCTGCATTACGGGA	mix2-H2O-1_17	0.2	0.05	0	0	0.1	0.05	0	0.05	0.15	0	0.05	0	0	0	0.1	0	0.1	0.15	3.253061334	2.602449067	0.15	8	3.253061334	2.602449067	1	0.001282794	M	A	I	A	R	C	T	A	T	G	R	Q	S	G	K	G	T	T	A	T
E1	ATGGCGCCGTGGGGGTAGCATCCACCCGCGCCCAAACGCGGGAAGGGAACATAACAACAAGCGACAGAACCCCACC	MAPWG*	GCCGGATCTCCTATC	mix2-H2O-1_17	0.48	0	0.05	0.04	0.02	0.15													16.26530667	8.457959468	0.15	5	16.26530667	8.457959468	1	0.003380482	M	A	P	W	G													W	G	*
E1	ATGGCGCGCGGCGCGCCGGTGCTGCACCCTCTTAAACGCGGGAAGGGAACATAAACAACAAGCGACAGAACCCCACC	MARGAPVLHPLKRGKGT*	GGGGGGGGCCGGCCG	mix2-H2O-1_17	0.45	0	0	0	0	0	0.15	0.05	0.05	0.15	0.05	0	0	0	0	0.1	0	0	3.253061335	1.789183735	0.15	6	3.253061335	1.789183735	1	0.001282794	M	A	R	G	A	P	V	L	H	P	L	K	R	G	K	G	T	A	P	V
E1	ATGGCCCGGCGACCCCTCCGATGGGTCGCGTACAAACGCGGGAAGGGAACATAAACAACAAGCGACAGAACCCCACC	MARRPLRWVAYKRGKGT*	ACGGGCGGTGGGTCC	mix2-H2O-1_17	0.5375	0.15	0.15	0.0625	0.05	0.0375	0	0	0	0	0	0.0125	0	0	0	0	0	0	13.012245338	6.018163469	0.15	1	13.012245338	6.018163469	1	0.002955514	M	A	R	R	P	L	R	W	V	A	Y	K	R	G	K	G	T	-	M	A
E1	ATGGCCTCGTACATTTGCGACGGACCCCTCGCGAAACGCGGGAAGGGAACATAAACAACAAGCGACAGAACCCCACC	MASYICDGPLAKRGKGT*	CTACGCGAAAGGTCT	mix2-H2O-1_17	0.3	0	0	0	0	0	0	0	0.05	0.15	0.05	0	0	0.15	0	0	0	0.05	3.253061335	1.463877601	0.15	9	3.253061335	1.463877601	1	0.001282794	M	A	S	Y	I	C	D	G	P	L	A	K	R	G	K	G	T	G	P	L
E1	ATGGCCACAGAGAGCCGGCGAACCCATGCGTGGAAACGCGGGAAGGGAACATAAACAACAAGCGACAGAACCCCACC	MATESRRTHAWKRGKGT*	GGAAGCCATCCATCC	mix2-H2O-1_17	0.3	0	0	0	0.05	0	0	0.15	0	0	0.1	0	0	0.1	0.15	0	0	0.15	3.253061333	2.277142933	0.15	7	3.253061333	2.277142933	1	0.001282794	M	A	T	E	S	R	R	T	H	A	W	K	R	G	K	G	T	R	R	T
E1	ATGGCCACGCCGAGCGACGCCAGCTCACCTCCAAAACGCGGGAAGGGAACATAAACAACAAGCGACAGAACCCCACC	MATPSDASSPPKRGKGT*	TAAAGATTAGGTCAA	mix2-H2O-1_17	0.675	0.05	0.15	0	0.05	0	0	0.025	0	0.025	0.025	0	0	0	0	0	0	0	6.506122668	2.114489867	0.15	2	6.506122668	2.114489867	1	0.00194713	M	A	T	P	S	D	A	S	S	P	P	K	R	G	K	G	T	M	A	T
E1	ATGGCGTGGCCTACCGCCCTCGCCCGGGGGTACAAACGCGGGAAGGGAACATAAACAACAAGCGACAGAACCCCACC	MAWPTALARGYKRGKGT*	CCGGGGCCCCTGCG	mix2-H2O-1_17	0.2	0	0	0	0.15	0	0.1	0.05	0	0.15	0	0.1	0	0	0	0.1	0	0.15	3.253061334	2.602449067	0.15	4	3.253061334	2.602449067	1	0.001282794	M	A	W	P	T	A	L	A	R	G	Y	K	R	G	K	G	T	W	P	T
E1	ATGTGCGCCTCTAGTCCCGTCGGCCCGGCCGGTAAACGCGGGAAGGGAACATAAACAACAAGCGACAGAACCCCACC	MCASSPVGPAGKRGKGT*	TCGCATGCGGCGTTT	mix2-H2O-1_17	0.55	0	0.05	0	0.15	0.1	0.05	0.05	0	0.05	0	0	0	0	0	0	0	0	3.253061336	1.463877602	0.15	4	3.253061336	1.463877602	1	0.001282794	M	C	A	S	S	P	V	G	P	A	G	K	R	G	K	G	T	A	S	S
E1	ATGTGCTCTGGTGGCGCCCCATGTCTGCTCGGTAAACGCGGGAAGGGAACATAAACAACAAGCGACAGAACCCCACC	MCSGGAPCLLGKRGKGT*	CCTCCGCCCACGAGA	mix2-H2O-1_17	0.35	0	0.05	0.05	0.05	0	0	0.1	0.15	0	0	0	0	0.15	0	0	0	0.1	3.253061336	2.114489869	0.15	8	3.253061336	2.114489869	1	0.001282794	M	C	S	G	G	A	P	C	L	L	G	K	R	G	K	G	T	P	C	L
E1	ATGTGCACCCCTTTCTCCCCCGGGACTGCGGCAAAACGCTGGAAGGGAACATAAACAACAAGCGACAGAACCCCACC	MCTPFSPGTAAKRWKGT*	ACTGGTAGGGCACTA	mix2-H2O-1_17	0.59	0	0.03	0	0	0	0.03	0.02	0.02	0.01	0.02	0.03	0.01	0.02	0.03	0	0.01	0.15	16.265306669	6.180816534	0.15	17	16.265306669	6.180816534	1	0.003380482	M	C	T	P	F	S	P	G	T	A	A	K	R	W	K	G	T	G	T	*
E1	ATGGATAATCGTCGGCGGGCCGTGGCAGGTCTTAAACGCGGGAAGGGAACATAAACAACAAGCGACAGAACCCCACC	MDNRRRAVAGLKRGKGT*	GGCGGCCCGTGGCCT	mix2-H2O-1_17	0.1	0.15	0.1	0.1	0	0.05	0.05	0.05	0	0.05	0.15	0.05	0	0	0.1	0	0	0.05	3.253061334	2.927755201	0.15	1	3.253061334	2.927755201	1	0.001282794	M	D	N	R	R	R	A	V	A	G	L	K	R	G	K	G	T	-	M	D
E1	ATGGAGGTACCTACAGGCCCGCATGGCGGGCTCAAACGCGGGAAGGGAACATAAACAACAAGCGACAGAACCCCACC	MEVPTGPHGGLKRGKGT*	TGGCTCCCTCCCTCT	mix2-H2O-1_17	0.35	0	0.05	0.15	0	0	0.15	0	0	0	0	0	0.05	0.05	0	0.05	0	0.1	3.253061335	1.951836801	0.15	3	3.253061335	1.951836801	1	0.001282794	M	E	V	P	T	G	P	H	G	G	L	K	R	G	K	G	T	E	V	P
E1	ATGTTCGGCCTCACGCAGTGCCGCATGCGTCCTAAACGCGGGAAGGGAACATAAACAACAAGCGACAGAACCCCACC	MFGLTQCRMRPKRGKGT*	TAGTTACTGATCTTG	mix2-H2O-1_17	0.475	0.025	0	0.075	0.025	0	0	0	0.025	0.05	0.025	0.1	0	0.025	0.025	0	0	0.15	6.50612267	3.415714402	0.15	17	6.50612267	3.415714402	1	0.00194713	M	F	G	L	T	Q	C	R	M	R	P	K	R	G	K	G	T	G	T	*
E1	ATGGGGGCGCCGGCCGAGATCGTGGCCGCGACAAAACGCGGGAAGGGAACATAAACAACAAGCGACAGAACCCCACC	MGAPAEIVAATKRGKGT*	TTTGACTAACAGCCT	mix2-H2O-1_17	0.5	0.04	0.15	0.03	0	0.02	0.03	0.08	0.03	0.03	0.03	0.01	0.02	0	0	0	0	0.03	16.26530667	8.132653335	0.15	2	16.26530667	8.132653335	1	0.003380482	M	G	A	P	A	E	I	V	A	A	T	K	R	G	K	G	T	M	G	A
E1	ATGGGCGATGCCGCTCGGCCGCCCTGCGTCGCCAAACGCGGGAAGGGAACATAAACAACAAGCGACAGAACCCCACC	MGDAARPPCVAKRGKGT*	GTTGAAAATTAATAT	mix2-H2O-1_17	0.55	0	0	0	0	0	0	0.05	0.15	0.05	0	0	0	0	0.15	0	0	0	3.253061335	1.301224534	0.15	8	3.253061335	1.301224534	1	0.001282794	M	G	D	A	A	R	P	P	C	V	A	K	R	G	K	G	T	P	P	C
E1	ATGGGAGGTAGTCCAATGACCAGGAAGCCTGGTAAACGCGGGAAGGGAACATAAACAACAAGCGACAGAACCCCACC	MGGSPMTRKPGKRGKGT*	TGCAGCCTAGGGCCA	mix2-H2O-1_17	0.45	0.05	0	0.15	0.05	0	0	0.1	0	0	0	0.05	0	0	0	0	0	0.15	3.253061336	1.789183735	0.15	3	3.253061336	1.789183735	1	0.001282794	M	G	G	S	P	M	T	R	K	P	G	K	R	G	K	G	T	G	G	S
E1	ATGGGTCTCGCCGTAGCCGTGGATCCTGGTCTAAAACGCGGGAAGGGAACATAAACAACAAGCGACAGAACCCCACC	MGLAVAVDPGLKRGKGT*	CTCGGTAACCGACGC	mix2-H2O-1_17	0.45	0	0.15	0	0.1	0	0.05	0	0	0	0	0.1	0.1	0	0	0	0	0.05	3.253061334	1.789183733	0.15	2	3.253061334	1.789183733	1	0.001282794	M	G	L	A	V	A	V	D	P	G	L	K	R	G	K	G	T	M	G	L
E1	ATGGGCTGGTTCTTCCCGTCATCCCCAAGCTGAAACGCGGGAAGGGAACATAACAACAAGCGACAGAACCCCACC	MGWFFPSSPS*	TATCTCGCTTGGCCG	mix2-H2O-1_17	0.366666667	0.016666667	0.05	0	0.066666667	0.083333333	0.15	0.05	0.033333333	0	0.15								9.759184003	5.855510401	0.15	6	9.759184003	5.855510401	1	0.002485492	M	G	W	F	F	P	S	S	P	S								F	P	S
E1	ATGAAACATGCCGCGTCGCTTGGTAAATCTCCCAAACGCGGGAAGGGAACATAAACAACAAGCGACAGAACCCCACC	MKHAASLGKSPKRGKGT*	GCGGGCGTGCGGGCA	mix2-H2O-1_17	0.1	0.05	0.1	0.05	0.1	0	0	0.15	0.05	0	0	0.15	0	0	0	0	0.15	0.05	3.253061335	2.765102135	0.15	7	3.253061335	2.765102135	1	0.001282794	M	K	H	A	A	S	L	G	K	S	P	K	R	G	K	G	T	S	L	G
E1	ATGCTCGCACCTCGGAGGGCCAGCCTGTTTCTGAAACGCGGGAAGGGAACATAAACAACAAGCGACAGAACCCCACC	MLAPRRASLFLKRGKGT*	GACCTCGGAGTGGGC	mix2-H2O-1_17	0.25	0	0	0	0.075	0.15	0	0	0.075	0	0	0.05	0	0.075	0	0.025	0.025	0.025	6.506122668	3.253061334	0.15	5	6.506122668	3.253061334	1	0.00194713	M	L	A	P	R	R	A	S	L	F	L	K	R	G	K	G	T	P	R	R
E1	ATGCTCGGCGCGCACGGCGTAACTCCCCGATCTAAACGCGGGAAGGGAACATAAACAACAAGCGACAGAACCCCACC	MLGAHGVTPRSKRGKGT*	GGGGGAGGCAAGCGG	mix2-H2O-1_17	0.6	0	0.15	0	0	0.15	0	0	0	0	0.016666667	0.033333333	0	0	0.016666667	0	0	0.033333333	9.759184004	3.903673603	0.15	2	9.759184004	3.903673603	1	0.002485492	M	L	G	A	H	G	V	T	P	R	S	K	R	G	K	G	T	M	L	G
E1	ATGCTAGGCACAAGGCGACCGCTGGTAGTTCGGAAACGCGGGAAGGGAACATAAACAACAAGCGACAGAACCCCACC	MLGTRRPLVVRKRGKGT*	GGCTACGACAGGGTC	mix2-H2O-1_17	0.1	0	0.05	0.05	0.05	0.05	0	0	0.05	0.05	0.1	0	0	0	0.05	0.15	0	0.05	3.253061337	2.114489869	0.15	15	3.253061337	2.114489869	1	0.001282794	M	L	G	T	R	R	P	L	V	V	R	K	R	G	K	G	T	G	K	G
E1	ATGCTCATGGGCGCCCCCGACCGCAGGCGTTGCAAACGCGGGAAGGGAACATAAACAACAAGCGACAGAACCCCACC	MLMGAPDRRRCKRGKGT*	GCCCCAGCAGGCCCG	mix2-H2O-1_17	0.25	0.05	0.1	0	0.15	0.1	0	0	0	0.05	0.05	0.15	0	0	0.1	0	0	0	3.253061335	2.439796001	0.15	4	3.253061335	2.439796001	1	0.001282794	M	L	M	G	A	P	D	R	R	R	C	K	R	G	K	G	T	M	G	A
E1	ATGCTGCGGGCCCGGCCCTCGCACCTCATTGCGAAACGCGGGAAGGGAACATAAACAACAAGCGACAGAACCCCACC	MLRARPSHLIAKRGKGT*	GGTGGGGGCGCGCCC	mix2-H2O-1_17	0.733333333	0.016666667	0	0	0.016666667	0	0	0.15	0	0	0	0	0.066666667	0	0	0	0	0	9.759184001	2.439796	0.15	7	9.759184001	2.439796	1	0.002485492	M	L	R	A	R	P	S	H	L	I	A	K	R	G	K	G	T	P	S	H
E1	ATGAATCGGGTGTGCCCGTAACCACCTACACGCAAACGCGGGAAGGGAACATAAACAACAAGCGACAGAACCCCACC	MNRVCP*	TATATCCCGGCTCCT	mix2-H2O-1_17	0.4	0.075	0.025	0	0.125	0.025	0.15												6.506122669	3.903673602	0.15	6	6.506122669	3.903673602	1	0.00194713	M	N	R	V	C	P												C	P	*
E1	ATGCCAGAGCCGTGGGGGCGCCCGTGCATCTCGAAACGCGGGAAGGGAACATAAACAACAAGCGACAGAACCCCACC	MPEPWGRPCISKRGKGT*	CGGTGCGGCCCTTGC	mix2-H2O-1_17	0.35	0	0.1	0	0.05	0.15	0	0	0	0.15	0.1	0.1	0	0	0	0	0	0	3.253061337	2.11448987	0.15	5	3.253061337	2.11448987	1	0.001282794	M	P	E	P	W	G	R	P	C	I	S	K	R	G	K	G	T	P	W	G
E1	ATGCCCGGTCAAGTTACGTCATGCAGCTGGACCAAACGCGGGAAGGGAACATAAACAACAAGCGACAGAACCCCACC	MPGQVTSCSWTKRGKGT*	CCCAAGTCTCGTATT	mix2-H2O-1_17	0.25	0.05	0.05	0	0.1	0	0.05	0.15	0.05	0	0	0.05	0	0	0	0	0	0.15	3.253061337	2.114489869	0.15	7	3.253061337	2.114489869	1	0.001282794	M	P	G	Q	V	T	S	C	S	W	T	K	R	G	K	G	T	T	S	C
E1	ATGCCGCTTCCGCCTGCACACCGTGGATACTATAAACGCGGGAAGGGAACATAAACAACAAGCGACAGAACCCCACC	MPLPPAHRGYYKRGKGT*	GCCGGTGGGCGACGC	mix2-H2O-1_17	0.65	0	0	0	0	0.05	0.05	0	0	0	0.05	0.15	0	0	0	0	0.05	0	3.253061335	1.138571468	0.15	11	3.253061335	1.138571468	1	0.001282794	M	P	L	P	P	A	H	R	G	Y	Y	K	R	G	K	G	T	Y	Y	K
E1	ATGCCTCTCTCTTGCAGTCTCTGTACGCACTGTAAACGCGGGAAGGGAACATAAACAACAAGCGACAGAACCCCACC	MPLSCSLCTHCKRGKGT*	GGTGTAACTACTCAT	mix2-H2O-1_17	0.25	0.025	0.1	0.075	0.025	0.125	0.075	0.15	0.075	0	0	0.025	0.025	0	0	0	0	0.025	6.506122669	4.716938935	0.15	7	6.506122669	4.716938935	1	0.00194713	M	P	L	S	C	S	L	C	T	H	C	K	R	G	K	G	T	S	L	C
E1	ATGCCGCAGTATACGCCGTCCGATATGCCGCCTAAACGCGGGAAGGGAACATAAACAACAAGCGACAGAACCCCACC	MPQYTPSDMPPKRGKGT*	GCCCAGAGGGAGCCC	mix2-H2O-1_17	0.45	0	0.1	0.1	0.05	0	0	0.05	0	0	0.15	0.05	0	0	0	0	0	0.05	3.253061334	1.789183734	0.15	10	3.253061334	1.789183734	1	0.001282794	M	P	Q	Y	T	P	S	D	M	P	P	K	R	G	K	G	T	M	P	P
E1	ATGCCTCGGGCCAAGCGGACCTTGTGGCCCTAAACGCGGGAAGGGAACATAAACAACAAGCGACAGAACCCCACC	MPRAKRTLWP*	GGAATCCGGGGGGTT	mix2-H2O-1_17	0.65	0.05	0	0	0.05	0	0.15	0	0	0.1	0								3.253061334	1.138571467	0.15	6	3.253061334	1.138571467	1	0.001282794	M	P	R	A	K	R	T	L	W	P								K	R	T
E1	ATGCCTCGTGGTTACGCGCTGCTCGGCGCCTGAACGCGGGAAGGGAACATAAACAACAAGCGACAGAACCCCACC	MPRGYALLGA*	GGGGGGGGGGTGGAG	mix2-H2O-1_17	0.45	0.025	0	0.075	0.125	0.15	0	0.05	0.025	0	0.05								6.506122669	3.578367468	0.15	5	6.506122669	3.578367468	1	0.00194713	M	P	R	G	Y	A	L	L	G	A								G	Y	A
E1	ATGCCCAGGCCCATGGCCTCACCGCCGCGCACTAAACGCGGGAAGGGAACATAAACAACAAGCGACAGAACCCCACC	MPRPMASPPRTKRGKGT*	AGATGGCAGCCGCGC	mix2-H2O-1_17	0.45	0	0.15	0.15	0.05	0	0	0	0.05	0	0.05	0	0	0	0	0	0	0.1	3.253061334	1.789183734	0.15	2	3.253061334	1.789183734	1	0.001282794	M	P	R	P	M	A	S	P	P	R	T	K	R	G	K	G	T	M	P	R
E1	ATGCCCAGGTCCACACGGCCTCCCTGCCGCGTGAAACGCGGGAAGGGAACATAAACAACAAGCGACAGAACCCCACC	MPRSTRPPCRVKRGKGT*	GACCGAAGCAGGGTG	mix2-H2O-1_17	0.275	0	0	0.1	0.1	0	0	0.025	0.15	0.075	0	0.025	0.05	0.075	0.025	0	0.05	0	6.506122669	4.391632802	0.15	8	6.506122669	4.391632802	1	0.00194713	M	P	R	S	T	R	P	P	C	R	V	K	R	G	K	G	T	P	P	C
E1	ATGCCGTGGCCGGCCGGGTAGTTGTTGCCGGCCAAACGCGGGAAGGGAACATAAACAACAAGCGACAGAACCCCACC	MPWPAG*	CTGGACTAGAGGCTT	mix2-H2O-1_17	0.575	0.025	0.025	0.025	0.025	0	0.15												6.506122669	2.765102135	0.15	6	6.506122669	2.765102135	1	0.00194713	M	P	W	P	A	G												A	G	*
E1	ATGCAGTCCTTGCCCGCCATCGGCCCTGGGCACAAACGCGGGAAGGGAACATAAACAACAAGCGACAGAACCCCACC	MQSLPAIGPGHKRGKGT*	GGGGCCGGCGGGGCC	mix2-H2O-1_17	0.4	0	0.15	0.05	0.1	0	0.05	0.05	0.15	0	0	0	0	0.05	0	0	0	0	3.253061336	1.951836802	0.15	2	3.253061336	1.951836802	1	0.001282794	M	Q	S	L	P	A	I	G	P	G	H	K	R	G	K	G	T	M	Q	S
E1	ATGCGGTGTCCGGGTGCGCGCCTCTGTGCCCCGAAACGCGGGAAGGGAACATAAACAACAAGCGACAGAACCCCACC	MRCPGARLCAPKRGKGT*	GATGGGGAGGAGCCG	mix2-H2O-1_17	0.483333333	0	0.016666667	0.066666667	0	0.016666667	0.016666667	0.15	0.016666667	0.016666667	0.033333333	0.033333333	0	0	0	0	0	0.1	9.759184004	4.554285869	0.15	7	9.759184004	4.554285869	1	0.002485492	M	R	C	P	G	A	R	L	C	A	P	K	R	G	K	G	T	A	R	L
E1	ATGCGCCCCCCCGTCCGACCCAGACGCGCGGCCAAACGCGGGAAGGGAACATAAACAACAAGCGACAGAACCCCACC	MRPPVRPRRAAKRGKGT*	CCAGGGCAAGGGTGT	mix2-H2O-1_17	0.6	0	0.1	0	0.15	0	0	0	0.05	0	0	0	0	0	0.05	0	0.05	0	3.253061334	1.301224534	0.15	4	3.253061334	1.301224534	1	0.001282794	M	R	P	P	V	R	P	R	R	A	A	K	R	G	K	G	T	P	P	V
E1	ATGCGGCGGCAAATCCCGTTCGCGCCTCCGCCGAAACGCGGGAAGGGAACATAAACAACAAGCGACAGAACCCCACC	MRRQIPFAPPPKRGKGT*	GGGGACGGGGACGGC	mix2-H2O-1_17	0.5	0	0	0	0	0	0	0	0.05	0.1	0.05	0.05	0	0.15	0	0.1	0	0	3.253061334	1.626530667	0.15	13	3.253061334	1.626530667	1	0.001282794	M	R	R	Q	I	P	F	A	P	P	P	K	R	G	K	G	T	K	R	G
E1	ATGAGGCGGTCGCGGGACCGGTACGCCCTCAGCAAACGCGGGAAGGGAACATAAACAACAAGCGACAGAACCCCACC	MRRSRDRYALSKRGKGT*	GGGGGGGGTGTGCGT	mix2-H2O-1_17	0.5	0.15	0	0.15	0	0	0	0	0	0	0	0	0	0	0.05	0.05	0	0	3.253061334	1.301224534	0.15	1	3.253061334	1.301224534	1	0.001282794	M	R	R	S	R	D	R	Y	A	L	S	K	R	G	K	G	T	-	M	R
E1	ATGAGTGCTGCAGGGCCGGACGCACCGCTCGTCAAACGCGGGAAGGGAACATAAACAACAAGCGACAGAACCCCACC	MSAAGPDAPLVKRGKGT*	GGAGGACGGCTGCCC	mix2-H2O-1_17	0.45	0.05	0	0	0	0	0	0.15	0.05	0.05	0	0.05	0	0.05	0	0	0	0	3.253061335	1.301224535	0.15	7	3.253061335	1.301224535	1	0.001282794	M	S	A	A	G	P	D	A	P	L	V	K	R	G	K	G	T	P	D	A
E1	ATGTCCGCCTGGCGTCCGTCGTCCGACCGTGAAAAACGCGGGAAGGGAACATAAACAACAAGCGACAGAACCCCACC	MSAWRPSSDREKRGKGT*	CACCTGGGCCCCCA	mix2-H2O-1_17	0.6	0.05	0	0	0	0.05	0	0	0.1	0	0.15	0	0.05	0	0	0	0	0	3.253061334	1.301224534	0.15	10	3.253061334	1.301224534	1	0.001282794	M	S	A	W	R	P	S	S	D	R	E	K	R	G	K	G	T	D	R	E
E1	ATGAGTTTTGGGGAGCTTGCGGGACGTTTCGTGAAACGCGGGAAGGGAACATAAACAACAAGCGACAGAACCCCACC	MSFGELAGRFVKRGKGT*	TATATAGAAAATGTT	mix2-H2O-1_17	0.2	0.15	0	0	0.05	0.1	0	0.1	0.1	0.1	0.1	0.1	0	0	0	0	0	0	3.253061332	2.602449065	0.15	1	3.253061332	2.602449065	1	0.001282794	M	S	F	G	E	L	A	G	R	F	V	K	R	G	K	G	T	-	M	S
E1	ATGTCTTTTCCTATTGGGGAGGCATCCATGGGGAAACGCGGGAAGGGAACATAAACAACAAGCGACAGAACCCCACC	MSFPIGEASMGKRGKGT*	TTATAATTAAAGGGT	mix2-H2O-1_17	0.683333333	0	0	0	0.033333333	0	0.016666667	0.15	0.016666667	0	0.033333333	0	0.033333333	0.016666667	0	0	0	0.016666667	9.759184003	3.090408268	0.15	7	9.759184003	3.090408268	1	0.002485492	M	S	F	P	I	G	E	A	S	M	G	K	R	G	K	G	T	G	E	A
E1	ATGTCGGGGAGCCACGTTACCCCCGTGAGGTCCAAACGCGGGAAGGGAACATAAACAACAAGCGACAGAACCCCACC	MSGSHVTPVRSKRGKGT*	CAACAACCTTGTATC	mix2-H2O-1_17	0.35	0	0	0.1	0	0.05	0.05	0.05	0	0	0.05	0.1	0.1	0	0	0	0	0.15	3.253061335	2.114489868	0.15	17	3.253061335	2.114489868	1	0.001282794	M	S	G	S	H	V	T	P	V	R	S	K	R	G	K	G	T	G	T	*
E1	ATGTCTATATCGGCGCCGTCGACAGCGGCCATCAAACGCGGGAAGGGAACATAAACAACAAGCGACAGAACCCCACC	MSISAPSTAAIKRGKGT*	CCCTATTAAGGCCTC	mix2-H2O-1_17	0.2	0	0.05	0.05	0	0	0.15	0.15	0	0.05	0	0.15	0	0	0	0	0.05	0.15	3.253061335	2.602449068	0.15	6	3.253061335	2.602449068	1	0.001282794	M	S	I	S	A	P	S	T	A	A	I	K	R	G	K	G	T	A	P	S
E1	ATGTCTACGCCCGTCTCCAGCCGCGCCCGGGCCAAACGCGGGAAGGGAACATAAACAACAAGCGACAGAACCCCACC	MSTPVSSRARAKRGKGT*	CTGATCCCTTGATCT	mix2-H2O-1_17	0.4	0.1	0.1	0.025	0.05	0	0	0.025	0.05	0	0	0	0	0	0.1	0	0	0.15	6.506122671	3.903673604	0.15	17	6.506122671	3.903673604	1	0.00194713	M	S	T	P	V	S	S	R	A	R	A	K	R	G	K	G	T	G	T	*
E1	ATGACCGCCATGCTGGCGCTCGCGGTACCAGGGAAACGCGGGAAGGGAACATAAACAACAAGCGACAGAACCCCACC	MTAMLALAVPGKRGKGT*	ATTCTACATTTTAGA	mix2-H2O-1_17	0.433333333	0	0.016666667	0.016666667	0.033333333	0	0.016666667	0.05	0.016666667	0.05	0.033333333	0	0.033333333	0	0.016666667	0.05	0.033333333	0.15	9.759184004	5.04224507	0.15	17	9.759184004	5.04224507	1	0.002485492	M	T	A	M	L	A	L	A	V	P	G	K	R	G	K	G	T	G	T	*
E1	ATGACTCTTGCGACGTACGGAGAGGGGCTACCTAAACGCGGGAAGGGAACATAAACAACAAGCGACAGAACCCCACC	MTLATYGEGLPKRGKGT*	TACAGGGGGCCGGTC	mix2-H2O-1_17	0.4	0	0	0	0.1	0.1	0	0	0	0.05	0	0.1	0	0.05	0	0	0.05	0.15	3.253061335	1.951836802	0.15	17	3.253061335	1.951836802	1	0.001282794	M	T	L	A	T	Y	G	E	G	L	P	K	R	G	K	G	T	G	T	*
E1	ATGACACGTGGCGCGCCGCCGTACTTCTTCGGCAAACGCGGGAAGGGAACATAAACAACAAGCGACAGAACCCCACC	MTRGAPPYFFGKRGKGT*	AACCGGCAACATCCT	mix2-H2O-1_17	0.15	0	0	0.1	0.1	0	0.025	0.15	0	0	0	0.15	0.025	0.05	0.125	0	0	0.125	6.506122669	5.530204269	0.15	7	6.506122669	5.530204269	1	0.00194713	M	T	R	G	A	P	P	Y	F	F	G	K	R	G	K	G	T	P	P	Y
E1	ATGGTCGCGGCCGCCCGGTCACCCCGTGGGTGAAACGCGGGAAGGGAACATAAACAACAAGCGACAGAACCCCACC	MVAAARSPRG*	GCCCGGTCACCGCGG	mix2-H2O-1_17	0.233333333	0.016666667	0	0.066666667	0.15	0.133333333	0.05	0.15	0	0.05	0.066666667								9.759184004	7.48204107	0.15	4	9.759184004	7.48204107	1	0.002485492	M	V	A	A	A	R	S	P	R	G								A	A	A
E1	ATGGTACTCCTACTCGACACCAGCCCTTGCGGGAAACGCGGGAAGGGAACATAAACAACAAGCGACAGAACCCCACC	MVLLLDTSPCGKRGKGT*	AAACGGCCATGGGTC	mix2-H2O-1_17	0.55	0	0	0.1	0	0	0	0	0	0.05	0.1	0.05	0	0	0	0.15	0	0	3.253061335	1.463877601	0.15	15	3.253061335	1.463877601	1	0.001282794	M	V	L	L	L	D	T	S	P	C	G	K	R	G	K	G	T	G	K	G
E1	ATGGTCTCCCGCCGCTCGCCCTCACCTCCTTGGAAACGCGGGAAGGGAACATAAACAACAAGCGACAGAACCCCACC	MVSRRSPSPPWKRGKGT*	ATGTTGCTGGTACGT	mix2-H2O-1_17	0.75	0	0.075	0.15	0	0	0	0	0	0	0	0	0	0.025	0	0	0	0	6.506122668	1.626530667	0.15	3	6.506122668	1.626530667	1	0.00194713	M	V	S	R	R	S	P	S	P	P	W	K	R	G	K	G	T	V	S	R
E1	ATGGTTTACTCCTACGGAAGTGCCCAGGCGGCGAAACGCGGGAAGGGAACATAAACAACAAGCGACAGAACCCCACC	MVYSYGSAQAAKRGKGT*	TAAGTATTAGCGTCA	mix2-H2O-1_17	0.225	0.1	0.025	0.05	0.05	0	0.1	0	0.1	0.075	0	0	0.025	0.025	0.075	0	0	0.15	6.506122669	5.042245069	0.15	17	6.506122669	5.042245069	1	0.00194713	M	V	Y	S	Y	G	S	A	Q	A	A	K	R	G	K	G	T	G	T	*
E1	ATGTGGCCCCGCAAAGGGGTCTGCCGTGCATTCAAACGCGGGAAGGGAACATAAACAACAAGCGACAGAACCCCACC	MWPRKGVCRAFKRGKGT*	GAACGGAGGGCGGA	mix2-H2O-1_17	0.325	0	0	0.15	0.075	0.025	0.075	0.025	0	0.025	0	0	0.075	0.025	0	0.025	0	0.05	6.506122668	3.578367468	0.15	3	6.506122668	3.578367468	1	0.00194713	M	W	P	R	K	G	V	C	R	A	F	K	R	G	K	G	T	W	P	R
E1	ATGTACCACCTCTGACGCACACGTACGAACCAGAAACGGGAAGGGAACATAAACAACAAGCGACAGAACCCCACC	MYHL*	GCTTGGTCTTCCTTT	mix2-H2O-1_17	0.55	0.05	0.15	0	0														3.253061335	1.463877601	0.15	2	3.253061335	1.463877601	1	0.001282794	M	Y	H	L														M	Y	H
E2	ATGGCAGGGCCGGGCCGTTGCGGGTTCCTTAATAAACGCGGGAAGGGAACATAACCAGAAAGCAAAAGCAGGAAGCC	MAGPGRCGFLNKRGKGT*	GCCGGATCGCAGCCG	mix2-H2O-1_17	0.2	0.05	0.05	0	0	0.15	0	0	0	0	0.05	0.15	0.1	0.1	0.05	0.05	0	0.05	3.253061336	2.602449069	0.15	5	3.253061336	2.602449069	1	0.001282794	M	A	G	P	G	R	C	G	F	L	N	K	R	G	K	G	T	P	G	R
E2	ATGGCAGGGCGACCCCCGGATCCCCTGGCACTGAAACGCGGGAAGGGAACATAACCAGAAAGCAAAAGCAGGAAGCC	MAGRPPDPLALKRGKGT*	GTCTTGGGGGACTAG	mix2-H2O-1_17	0.675	0	0.075	0	0.05	0	0.15	0	0	0.025	0	0	0.025	0	0	0	0	0	6.506122668	2.114489867	0.15	6	6.506122668	2.114489867	1	0.00194713	M	A	G	R	P	P	D	P	L	A	L	K	R	G	K	G	T	P	P	D
E2	ATGGCACTGGCATCGCCCCGCCCCCTCTTGCACAAACGCGGGAAGGGAACATAACCAGAAAGCAAAAGCAGGAAGCC	MALASPRPLLHKRGKGT*	TGGAGGGTTTCGGTG	mix2-H2O-1_17	0.25	0	0	0	0.05	0	0	0	0.15	0.1	0	0	0	0.1	0	0	0.05	0.1	3.253061335	1.789183734	0.15	8	3.253061335	1.789183734	1	0.001282794	M	A	L	A	S	P	R	P	L	L	H	K	R	G	K	G	T	R	P	L
E2	ATGGCTCTGCGGGGATCGTCAGCGGCCTCGGTTAAACGCGGGAAGGGAACATAACCAGAAAGCAAAAGCAGGAAGCC	MALRGSSAASVKRGKGT*	ACACGACGGGGAGCA	mix2-H2O-1_17	0.5	0.05	0.15	0.05	0.05	0	0	0	0	0	0.05	0.05	0.05	0	0	0	0.05	0	3.253061336	1.626530669	0.15	2	3.253061336	1.626530669	1	0.001282794	M	A	L	R	G	S	S	A	A	S	V	K	R	G	K	G	T	M	A	L
E2	ATGGCCCTATCCTCCAACTGGGGGCGCCCGGGCAAACGCGGGAAGGGAACCTAACCAGAAAGCAAAAGCAGGAAGCC	MALSSNWGRPGKRGKGT*	ACGCGTTAGAGGGGC	mix2-H2O-1_17	0.55	0.15	0.05	0.016666667	0.05	0	0	0.1	0.016666667	0.016666667	0	0	0.033333333	0	0	0.016666667	0	0	9.759184003	4.391632802	0.15	1	9.759184003	4.391632802	1	0.002485492	M	A	L	S	S	N	W	G	R	P	G	K	R	G	K	G	T	-	M	A
E2	ATGGCCCCGGAGGTGCGTTCTACGCGGTCCAGCAAACGCGGGAAGGGAACATAACCAGAAAGCAAAAGCAGGAAGCC	MAPEVRSTRSSKRGKGT*	CCCGGACGTCTCAAA	mix2-H2O-1_17	0.43	0.07	0.15	0.01	0	0.03	0.03	0.11	0.04	0.04	0.01	0.04	0	0	0	0	0	0.04	16.265306671	9.271224803	0.15	2	16.265306671	9.271224803	1	0.003380482	M	A	P	E	V	R	S	T	R	S	S	K	R	G	K	G	T	M	A	P
E2	ATGTGCGCCGCCCGTTCGGCTTTTCTGGCGCGGAAACGCGGGAAGGGAACATAACCAGAAAGCAAAAGCAGGAAGCC	MCAARSAFLARKRGKGT*	GATCCCTGGGGCTAC	mix2-H2O-1_17	0.566666666	0	0.033333333	0.15	0	0.016666667	0.016666667	0.016666667	0	0	0.033333333	0	0.05	0.016666667	0.016666667	0	0.016666667	0.066666667	9.759184004	4.228979737	0.15	3	9.759184004	4.228979737	1	0.002485492	M	C	A	A	R	S	A	F	L	A	R	K	R	G	K	G	T	C	A	A
E2	ATGTGCCCAGCGGGAGCCCCTGCCCTCGGCACCAAACGCGGGAAGGGAACATAACCAGAAAGCAAAAGCAGGAAGCC	MCPAGAPALGTKRGKGT*	CTAGGCCATCGAATA	mix2-H2O-1_17	0.55	0	0	0.1	0	0	0.05	0	0	0	0.05	0	0.05	0	0	0	0	0.15	3.253061335	1.301224534	0.15	17	3.253061335	1.301224534	1	0.001282794	M	C	P	A	G	A	P	A	L	G	T	K	R	G	K	G	T	G	T	*
E2	ATGGAATCTAATGTCTCGGGTGAGGCTGGGTAAAAACGCGGGAAGGGAACATAACCAGAAAGCAAAAGCAGGAAGCC	MESNVSGEAG*	GCTATCCGAGAGGAA	mix2-H2O-1_17	0.35	0.05	0.15	0.15	0.05	0.05	0.15	0	0	0	0.05								3.253061335	2.114489868	0.15	2	3.253061335	2.114489868	1	0.001282794	M	E	S	N	V	S	G	E	A	G								M	E	S
E2	ATGTTCGAAGAGCAACTGGCGCCGAGCCGACGTAAACGCGGGAAGGGAACATAACCAGAAAGCAAAAGCAGGAAGCC	MFEEQLAPSRRKRGKGT*	GCGGGCCCGCCCCGA	mix2-H2O-1_17	0.5	0	0	0.05	0	0.05	0.1	0.05	0	0.15	0	0	0	0.05	0	0	0	0	3.253061335	1.463877601	0.15	9	3.253061335	1.463877601	1	0.001282794	M	F	E	E	Q	L	A	P	S	R	R	K	R	G	K	G	T	P	S	R
E2	ATGTTCCTACTGCTATCGGGTGCCCCCGGGTAAACGCGGGAAGGGAACATAACCAGAAAGCAAAAGCAGGAAGCC	MFLLLSGAPG*	GGGCGTAGTCCGGGG	mix2-H2O-1_17	0.1	0.025	0.1	0.125	0.15	0.1	0.075	0.075	0.025	0.05	0.1								6.50612267	5.855510403	0.15	4	6.50612267	5.855510403	1	0.00194713	M	F	L	L	L	S	G	A	P	G								L	L	L
E2	ATGTTCCGGTACAATTTTTTCCGACGGACGGCCAAACGCGGGAAGGGAACATAACCAGAAAGCAAAAGCAGGAAGCC	MFRYNFFRRTAKRGKGT*	GGCCCGGAGCACG	mix2-H2O-1_17	0.35	0.15	0	0.05	0	0	0	0.05	0	0.1	0.1	0.05	0	0	0	0	0.1	0.05	3.253061335	2.114489868	0.15	1	3.253061335	2.114489868	1	0.001282794	M	F	R	Y	N	F	F	R	R	T	A	K	R	G	K	G	T	-	M	F
E2	ATGGGCGCCCTGTCACAATCCCGGCCTGCGCGCAAACGCGGGAAGGGAACATAACCAGAAAGCAAAAGCAGGAAGCC	MGALSQSRPARKRGKGT*	CAGGCCGGCGGAA	mix2-H2O-1_17	0.4	0	0	0	0	0.05	0.05	0.15	0	0.15	0.1	0.05	0.05	0	0	0	0	0	3.253061335	1.951836801	0.15	7	3.253061335	1.951836801	1	0.001282794	M	G	A	L	S	Q	S	R	P	A	R	K	R	G	K	G	T	Q	S	R
E2	ATGGGCCCAGACGTCGCGGCCCCAAGCCCGGGGAAACGCGGGAAGGGAACATAACCAGAAAGCAAAAGCAGGAAGCC	MGPDVAAPSPGKRGKGT*	AGTCGGGGCCTGGCA	mix2-H2O-1_17	0.616666667	0.016666667	0	0.05	0.033333333	0.15	0.016666667	0.05	0.033333333	0	0	0	0	0	0	0	0	0.033333333	9.759184002	3.741020534	0.15	5	9.759184002	3.741020534	1	0.002485492	M	G	P	D	V	A	A	P	S	P	G	K	R	G	K	G	T	D	V	A
E2	ATGGGCAGCGCCGGGTCCCCGCCACGCCTCGGCAAACGCGGGAAGGGAACATAACCAGAAAGCAAAAGCAGGAAGCC	MGSAGSPPRLGKRGKGT*	TGCTTTCAAGTCTA	mix2-H2O-1_17	0.55	0	0	0	0.05	0	0.1	0.1	0	0	0	0.05	0	0	0	0	0	0.15	3.253061334	1.4638776	0.15	17	3.253061334	1.4638776	1	0.001282794	M	G	S	A	G	S	P	P	R	L	G	K	R	G	K	G	T	G	T	*
E2	ATGGGCGTGCGCCACCGTCCGCCGACGGCGCGAAAACGCGGGAAGGGAACCTAACCAGAAAGCAAAAGCAGGAAGCC	MGVRHRPPTARKRGKGT*	GCGCGAGAAGATCGG	mix2-H2O-1_17	0.35	0	0	0.05	0.1	0	0	0.15	0.15	0.05	0	0	0	0	0	0	0	0.15	3.253061334	2.114489867	0.15	7	3.253061334	2.114489867	1	0.001282794	M	G	V	R	H	R	P	P	T	A	R	K	R	G	K	G	T	R	P	P
E2	ATGCATTGATCGGGGCGGCCGTCGACCCACCGGAAACGCGGGAAGGGAACATAACCAGAAAGCAAAAGCAGGAAGCC	MH*	GAGGATAGTCCGGG	mix2-H2O-1_17	0.3	0	0.15																3.253061334	2.277142934	0.15	2	3.253061334	2.277142934	1	0.001282794	M	H																M	H	*
E2	ATGCACGCCTGCATCCTCGCAGACTTTCTCGCTAAACGCGGGAAGGGAACATAACCAGAAAGCAAAAGCAGGAAGCC	MHACILADFLAKRGKGT*	ACGGGTGGGCCAGGG	mix2-H2O-1_17	0.05	0	0.05	0.05	0	0	0	0.05	0	0.05	0.15	0.1	0	0	0.05	0	0.1	0.05	3.253061335	2.114489868	0.15	10	3.253061335	2.114489868	1	0.001282794	M	H	A	C	I	L	A	D	F	L	A	K	R	G	K	G	T	F	L	A
E2	ATGCATGGTGAGTGCGGCTCGGTCTCTTCCTCCAAACGCGGGAAGGGAACATAACCAGAAAGCAAAAGCAGGAAGCC	MHGECGSVSSSKRGKGT*	CGGGTGAGGCTGAG	mix2-H2O-1_17	0.15	0	0	0.1	0.15	0.05	0	0.15	0	0	0	0.05	0.1	0	0.05	0.1	0	0	3.253061335	2.439796001	0.15	4	3.253061335	2.439796001	1	0.001282794	M	H	G	E	C	G	S	V	S	S	S	K	R	G	K	G	T	G	E	C
E2	ATGCATCCTCGCTTCCCTTTTACTCTGGTGCACAAACGCGGGAAGGGAACATAACCAGAAAGCAAAAGCAGGAAGCC	MHPRFPFTLVHKRGKGT*	GGAGAGAAAGCGCTG	mix2-H2O-1_17	0.35	0	0.15	0	0	0	0.1	0	0.15	0	0.1	0.05	0	0	0.1	0	0	0	3.253061334	2.114489867	0.15	2	3.253061334	2.114489867	1	0.001282794	M	H	P	R	F	P	F	T	L	V	H	K	R	G	K	G	T	M	H	P
E2	ATGCACTGGGCCACCCGCGTCGATTCCAACCACAAACGCGGGAAGGGAACATAACCAGAAAGCAAAAGCAGGAAGCC	MHWATRVDSNHKRGKGT*	GTGGATGAAAAGCAC	mix2-H2O-1_17	0.3	0.1	0.15	0.1	0.15	0	0.05	0.05	0	0	0.1	0	0	0	0	0	0	0	3.253061334	2.277142934	0.15	2	3.253061334	2.277142934	1	0.001282794	M	H	W	A	T	R	V	D	S	N	H	K	R	G	K	G	T	M	H	W
E2	ATGCACTGGGTGTCACGTTGGTGGTCCCGTCAGAAACGCGGGAAGGGAACATAACCAGAAAGCAAAAGCAGGAAGCC	MHWVSRWWSRQKRGKGT*	ATGCCCGGATAAAGG	mix2-H2O-1_17	0.1	0	0	0	0.1	0.05	0.15	0.05	0.15	0	0	0	0.15	0.1	0	0	0	0.15	3.253061334	2.927755201	0.15	6	3.253061334	2.927755201	1	0.001282794	M	H	W	V	S	R	W	W	S	R	Q	K	R	G	K	G	T	S	R	W
E2	ATGCTCGGCCTGCTGCTCAGACGGGTCGCCCGTAAACGCGGGAAGGGAACATAACCAGAAAGCAAAAGCAGGAAGCC	MLGLLLRRVARKRGKGT*	CACGCGTACGCATCC	mix2-H2O-1_17	0.5	0.1	0.1	0.15	0	0	0.05	0	0	0	0	0	0	0	0	0	0	0.1	3.253061333	1.626530666	0.15	3	3.253061333	1.626530666	1	0.001282794	M	L	G	L	L	L	R	R	V	A	R	K	R	G	K	G	T	L	G	L
E2	ATGCTTCTACCTGGCGGGCCTCGGGCAGCGTCCAAACGCGGGAAGGGAACATAACCAGAAAGCAAAAGCAGGAAGCC	MLLPGGPRAASKRGKGT*	GGAGAGACCGCGG	mix2-H2O-1_17	0.05	0.1	0.1	0.15	0.15	0	0	0.05	0	0.05	0	0.1	0.15	0.05	0	0	0	0.05	3.253061334	3.090408267	0.15	3	3.253061334	3.090408267	1	0.001282794	M	L	L	P	G	G	P	R	A	A	S	K	R	G	K	G	T	L	L	P
E2	ATGCTTAGGTACTTTCGGCGCATCTCATGGACGAAACGCGGGAAGGGAACATAACCAGAAAGCAAAAGCAGGAAGCC	MLRYFRRISWTKRGKGT*	TTCCTTGCGGTATCC	mix2-H2O-1_17	0.2	0.05	0.05	0.1	0	0.15	0.05	0.05	0.1	0	0	0	0	0	0.05	0	0	0.15	3.253061336	2.439796002	0.15	5	3.253061336	2.439796002	1	0.001282794	M	L	R	Y	F	R	R	I	S	W	T	K	R	G	K	G	T	Y	F	R
E2	ATGCTGTCAGTCCCAGCGGGGCCCGGGCTTTCCAAACGCGGGAAGGGAACATAACCAGAAAGCAAAAGCAGGAAGCC	MLSVPAGPGLSKRGKGT*	CGGGCCGAGGGTGTT	mix2-H2O-1_17	0.2	0	0	0	0	0.1	0	0.1	0.15	0.1	0	0.1	0.05	0	0	0	0	0.15	3.253061334	2.439796001	0.15	8	3.253061334	2.439796001	1	0.001282794	M	L	S	V	P	A	G	P	G	L	S	K	R	G	K	G	T	G	P	G
E2	ATGATGGTCGCCGGAAGCGAGCTGTTCGGCCTTAAACGCGGGAAGGGAACATAACCAGAAAGCAAAAGCAGGAAGCC	MMVAGSELFGLKRGKGT*	CGGGTCCGTTGGTGA	mix2-H2O-1_17	0.35	0	0	0	0.05	0	0.15	0.05	0	0	0.05	0.125	0	0	0.025	0.025	0	0.15	6.506122668	4.066326667	0.15	6	6.506122668	4.066326667	1	0.00194713	M	M	V	A	G	S	E	L	F	G	L	K	R	G	K	G	T	G	S	E
E2	ATGCCCTAACCGTCTCCTCCGGGGCGCACTTAGAAACGCGGGAAGGGAACATAACCAGAAAGCAAAAGCAGGAAGCC	MP*	CGTAATGCGGTCTGC	mix2-H2O-1_17	0.6	0	0.15																3.253061334	1.301224534	0.15	2	3.253061334	1.301224534	1	0.001282794	M	P																M	P	*
E2	ATGCCCGCGCGGCTCCTTGGCCTGGCCGCCCGGAAACGCGGGAAGGGAACATAACCAGAAAGCAAAAGCAGGAAGCC	MPARLLGLAARKRGKGT*	CCCAGAGCACCCTAA	mix2-H2O-1_17	0.55	0	0	0.15	0	0.05	0.05	0.05	0	0	0	0	0	0	0	0.05	0.1	0	3.253061335	1.463877601	0.15	3	3.253061335	1.463877601	1	0.001282794	M	P	A	R	L	L	G	L	A	A	R	K	R	G	K	G	T	P	A	R
E2	ATGCCCGAGCCCAACTCCGGTGTTCGCGCTCGGAAACGCGGGAAGGGAACATAACCAGAAAGCAAAAGCAGGAAGCC	MPEPNSGVRARKRGKGT*	CCAGACCACCCATAC	mix2-H2O-1_17	0.65	0	0.15	0	0.1	0.05	0	0	0	0	0	0	0.05	0	0	0	0	0	3.253061334	1.138571467	0.15	2	3.253061334	1.138571467	1	0.001282794	M	P	E	P	N	S	G	V	R	A	R	K	R	G	K	G	T	M	P	E
E2	ATGCCCGGTTCAGCCGAGGCTCCCCGTTGCCGTAAACGCGGGAAGGGAACATAACCAGAAAGCAAAAGCAGGAAGCC	MPGSAEAPRCRKRGKGT*	GAGTCAGGGGACCGG	mix2-H2O-1_17	0.55	0	0	0.05	0.05	0.15	0	0.1	0.05	0	0.05	0	0	0	0	0	0	0	3.253061335	1.463877601	0.15	5	3.253061335	1.463877601	1	0.001282794	M	P	G	S	A	E	A	P	R	C	R	K	R	G	K	G	T	S	A	E
E2	ATGCCCCACACTCAATTCCGCGGGTGGGCTGGCAAACGCGGGAAGGGAACATAACCAGAAAGCAAAAGCAGGAAGCC	MPHTQFRGWAGKRGKGT*	GAAGGCTCCGAGAGG	mix2-H2O-1_17	0.65	0	0	0	0	0	0	0	0	0	0.05	0.05	0	0	0	0.05	0.05	0.15	3.253061335	1.138571468	0.15	17	3.253061335	1.138571468	1	0.001282794	M	P	H	T	Q	F	R	G	W	A	G	K	R	G	K	G	T	G	T	*
E2	ATGCCTCCGCCGCCGATTCTCGGCGCCGCTTAAAAACGCGGGAAGGGAACATAACCAGAAAGCAAAAGCAGGAAGCC	MPPPPILGAA*	CGGCGCGCCAGACG	mix2-H2O-1_17	0.65	0.15	0	0.05	0.05	0	0	0.05	0	0	0.05								3.253061335	1.138571468	0.15	1	3.253061335	1.138571468	1	0.001282794	M	P	P	P	P	I	L	G	A	A								-	M	P
E2	ATGCCCCCCGTCCGGTGCCCCCCGGGAGCAGGCAAACGCGGGAAGGGAACATAACCAGAAAGCAAAAGCAGGAAGCC	MPPVRCPPGAGKRGKGT*	CAGTCCGCTCCAGGA	mix2-H2O-1_17	0.8	0.025	0	0.025	0	0	0	0.15	0	0	0	0	0	0	0	0	0	0	6.506122668	1.301224534	0.15	7	6.506122668	1.301224534	1	0.00194713	M	P	P	V	R	C	P	P	G	A	G	K	R	G	K	G	T	C	P	P
E2	ATGCCTCGAGGCTCACGTCCGTTCGGATAAGGAAACGCGGGAAGGGAACATAACCAGAAAGCAAAAGCAGGAAGCC	MPRGSRPFG*	CGCACCCACACGCAG	mix2-H2O-1_17	0.6	0.025	0	0.15	0	0.075	0.025	0.05	0.05	0.025									6.506122668	2.602449067	0.15	3	6.506122668	2.602449067	1	0.00194713	M	P	R	G	S	R	P	F	G									P	R	G
E2	ATGCCCGTGCCGCAAGCCTTTCGGGCGGCCACCAAACGCGGGAAGGGAACATAACCAGAAAGCAAAAGCAGGAAGCC	MPVPQAFRAATKRGKGT*	GACAACTTCCAAGG	mix2-H2O-1_17	0.5	0.05	0.15	0	0.1	0	0	0.05	0	0	0.05	0.05	0	0	0	0	0	0.05	3.253061335	1.626530668	0.15	2	3.253061335	1.626530668	1	0.001282794	M	P	V	P	Q	A	F	R	A	A	T	K	R	G	K	G	T	M	P	V
E2	ATGCAGGGTCCCGGTATGAACCGGCCCAATGACAAACGCGGGAAGGGAACATAACCAGAAAGCAAAAGCAGGAAGCC	MQGPGMNRPNDKRGKGT*	TAGTTTAAGGCAGGT	mix2-H2O-1_17	0.466666667	0.116666667	0.133333333	0	0.016666667	0.15	0.05	0.016666667	0	0.016666667	0	0	0	0	0.033333333	0	0	0	9.759184004	5.204898136	0.15	5	9.759184004	5.204898136	1	0.002485492	M	Q	G	P	G	M	N	R	P	N	D	K	R	G	K	G	T	P	G	M
E2	ATGCAAACCTCGCGGCCAATACGTCCCTGCGCTAAACGCGGGAAGGGAACATAACCAGAAAGCAAAAGCAGGAAGCC	MQTSRPIRPCAKRGKGT*	GGTGGCGAGAATCGT	mix2-H2O-1_17	0.25	0	0	0	0	0.1	0.05	0.15	0.05	0.1	0.15	0.05	0	0	0	0	0	0.1	3.253061334	2.439796	0.15	7	3.253061334	2.439796	1	0.001282794	M	Q	T	S	R	P	I	R	P	C	A	K	R	G	K	G	T	P	I	R
E2	ATGCGGGCTGCCAACGGTCCCGACGGACTTCGGAAACGCGGGAAGGGAACATAACCAGAAAGCAAAAGCAGGAAGCC	MRAANGPDGLRKRGKGT*	GTTGCCGAGGTA	mix2-H2O-1_17	0.325	0.025	0	0	0	0.15	0	0.025	0.05	0.15	0.025	0.025	0.05	0.025	0	0.05	0	0.075	6.506122669	4.228979735	0.15	5	6.506122669	4.228979735	1	0.00194713	M	R	A	A	N	G	P	D	G	L	R	K	R	G	K	G	T	A	N	G
E2	ATGCGTGCTGCCACTCCCTGCGCTCCCCTAGTTAAACGCGGGAAGGGAACCTAACCAGAAAGCAAAAGCAGGAAGCC	MRAATPCAPLVKRGKGT*	GATGACGGGGCGAC	mix2-H2O-1_17	0.65	0	0.05	0	0	0.15	0.05	0	0	0	0	0.05	0	0	0	0.05	0	0	3.253061335	1.138571468	0.15	5	3.253061335	1.138571468	1	0.001282794	M	R	A	A	T	P	C	A	P	L	V	K	R	G	K	G	T	A	T	P
E2	ATGAGGGCGTGCCGCGACCCTTCCGGTTCATCTAAACGCGGGAAGGGAACATAACCAGAAAGCAAAAGCAGGAAGCC	MRACRDPSGSSKRGKGT*	CCGGGTCCTCAG	mix2-H2O-1_17	0.2	0	0.1	0	0	0.1	0	0.15	0.1	0.1	0	0.1	0.05	0	0.05	0	0	0.05	3.253061336	2.602449069	0.15	7	3.253061336	2.602449069	1	0.001282794	M	R	A	C	R	D	P	S	G	S	S	K	R	G	K	G	T	D	P	S
E2	ATGCGGGGATGTCTCGGGATAACGCGTCGGGGTAAACGCGGGAAGGGAACATAACCAGAAAGCAAAAGCAGGAAGCC	MRGCLGITRRGKRGKGT*	AGGCGGGGAGGCTGG	mix2-H2O-1_17	0.55	0	0.05	0	0	0	0	0.1	0.05	0.05	0	0	0	0	0	0.05	0	0.15	3.253061336	1.463877602	0.15	17	3.253061336	1.463877602	1	0.001282794	M	R	G	C	L	G	I	T	R	R	G	K	R	G	K	G	T	G	T	*
E2	ATGCGGGGTACGCATAGCACGAGAAAGACCTGGAAACGCGGGAAGGGAACATAACCAGAAAGCAAAAGCAGGAAGCC	MRGTHSTRKTWKRGKGT*	GGGCCGAAGTAAACC	mix2-H2O-1_17	0.45	0	0.05	0	0	0	0.05	0.1	0.05	0	0	0	0.15	0	0	0	0.05	0.05	3.253061335	1.626530668	0.15	12	3.253061335	1.626530668	1	0.001282794	M	R	G	T	H	S	T	R	K	T	W	K	R	G	K	G	T	W	K	R
E2	ATGCGACCGCCTTCGCCCCCGGGTCCCGGGGCTAAACGCGGGAAGGGAACATAACCAGAAAGCAAAAGCAGGAAGCC	MRPPSPPGPGAKRGKGT*	CGGCGGTTGGGCCCG	mix2-H2O-1_17	0.65	0	0	0.05	0.1	0.05	0	0.15	0	0	0	0	0	0	0	0	0	0	3.253061334	1.138571467	0.15	7	3.253061334	1.138571467	1	0.001282794	M	R	P	P	S	P	P	G	P	G	A	K	R	G	K	G	T	P	P	G
E2	ATGCGGCCCCGCCTTCGACAGCCTCCGCGCGCCAAACGCGGGAAGGGAACATAACCAGAAAGCAAAAGCAGGAAGCC	MRPRLRQPPRAKRGKGT*	TTGCTCATAGGTGCG	mix2-H2O-1_17	0.4	0	0	0.05	0	0	0.1	0	0.15	0.05	0.05	0	0	0	0.1	0.05	0	0	3.253061335	1.789183734	0.15	8	3.253061335	1.789183734	1	0.001282794	M	R	P	R	L	R	Q	P	P	R	A	K	R	G	K	G	T	Q	P	P
E2	ATGCGTCCTTACTACCGACGCGACGCTATCCCTAAACGCGGGAAGGGAACATAACCAGAAAGCAAAAGCAGGAAGCC	MRPYYRRDAIPKRGKGT*	CAGAATCTACACA	mix2-H2O-1_17	0.65	0	0.05	0	0	0	0.05	0.15	0	0	0	0.1	0	0	0	0	0	0	3.253061334	1.138571467	0.15	7	3.253061334	1.138571467	1	0.001282794	M	R	P	Y	Y	R	R	D	A	I	P	K	R	G	K	G	T	R	R	D
E2	ATGCGTCGTACGTCGAGCCACTCGGCTTGCGATAAACGCGGGAAGGGAACATAACCAGAAAGCAAAAGCAGGAAGCC	MRRTSSHSACDKRGKGT*	AGGGAGACCCACAAG	mix2-H2O-1_17	0.25	0.033333333	0.116666667	0.133333333	0.15	0.05	0.016666667	0.05	0	0.083333333	0.066666667	0	0	0.033333333	0	0	0	0	9.759184004	7.156734936	0.15	4	9.759184004	7.156734936	1	0.002485492	M	R	R	T	S	S	H	S	A	C	D	K	R	G	K	G	T	R	T	S
E2	ATGCGATCCGCCGTTCTGCCCGGGGGGAGGGGTAAACGCGGGAAGGGAACATAACCAGAAAGCAAAAGCAGGAAGCC	MRSAVLPGGRGKRGKGT*	CGGGTGCATCGGGTG	mix2-H2O-1_17	0.65	0.025	0	0.15	0.075	0.025	0.05	0.025	0	0	0	0	0	0	0	0	0	0	6.506122669	2.277142934	0.15	3	6.506122669	2.277142934	1	0.00194713	M	R	S	A	V	L	P	G	G	R	G	K	R	G	K	G	T	R	S	A
E2	ATGAGGAGTTATCGCAACCTCCTCCTTCCCCTCAAACGCGGGAAGGGAACATAACCAGAAAGCAAAAGCAGGAAGCC	MRSYRNLLLPLKRGKGT*	AGGTGCCACAGGCCG	mix2-H2O-1_17	0.5	0	0.05	0	0.05	0	0.05	0.15	0.05	0.05	0	0.1	0	0	0	0	0	0	3.253061336	1.626530669	0.15	7	3.253061336	1.626530669	1	0.001282794	M	R	S	Y	R	N	L	L	L	P	L	K	R	G	K	G	T	N	L	L
E2	ATGTCCGCACTGTCGTCCGACCACGTGATAGGGAAACGCGGGAAGGGAACATAACCAGAAAGCAAAAGCAGGAAGCC	MSALSSDHVIGKRGKGT*	GAAGGGGCGGGAGAC	mix2-H2O-1_17	0.25	0.1	0	0.05	0.1	0.15	0	0	0	0.15	0	0	0	0.05	0	0	0	0.15	3.253061335	2.439796001	0.15	5	3.253061335	2.439796001	1	0.001282794	M	S	A	L	S	S	D	H	V	I	G	K	R	G	K	G	T	L	S	S
E2	ATGAGCGCCAGACCCCCTCCGCCCGCTTCCTCGAAACGCGGGAAGGGAACATAACCAGAAAGCAAAAGCAGGAAGCC	MSARPPPPASSKRGKGT*	AGACCCCAGCCAAGC	mix2-H2O-1_17	0.4125	0.0875	0.0125	0.05	0.025	0.05	0.1375	0.15	0	0	0.0125	0	0	0.05	0	0	0.0125	0	13.012245337	7.644694136	0.15	7	13.012245337	7.644694136	1	0.002955514	M	S	A	R	P	P	P	P	A	S	S	K	R	G	K	G	T	P	P	P
E2	ATGTCTATTGCCGCATTGTCTACCTCTGCGCCTAAACGCGGGAAGGGAACATAACCAGAAAGCAAAAGCAGGAAGCC	MSIAALSTSAPKRGKGT*	GATCAGAAAGGATAT	mix2-H2O-1_17	0.35	0.15	0	0	0	0	0.1	0	0	0	0	0.05	0	0.05	0.1	0.05	0	0.1	3.253061334	1.9518368	0.15	1	3.253061334	1.9518368	1	0.001282794	M	S	I	A	A	L	S	T	S	A	P	K	R	G	K	G	T	-	M	S
E2	ATGTCCTTGGCTTCTCTCTCCGCACGTACGCGTTAACGCGGGAAGGGAACATAACCAGAAAGCAAAAGCAGGAAGCC	MSLASLSARTR*	GGAGGCGGGGTCCGC	mix2-H2O-1_17	0.6	0.1	0	0	0	0	0	0.1	0.05	0.15	0	0							3.253061334	1.301224533	0.15	9	3.253061334	1.301224533	1	0.001282794	M	S	L	A	S	L	S	A	R	T	R							A	R	T
E2	ATGAGCCCACTGTGCTCCGCACTGTGCGTATTGAAACGCGGGAAGGGAACATAACCAGAAAGCAAAAGCAGGAAGCC	MSPLCSALCVLKRGKGT*	AGCAAGGGCGGAATA	mix2-H2O-1_17	0.45	0	0.05	0.05	0.05	0	0	0.05	0.1	0.1	0	0.15	0	0	0	0	0	0	3.253061335	1.789183735	0.15	11	3.253061335	1.789183735	1	0.001282794	M	S	P	L	C	S	A	L	C	V	L	K	R	G	K	G	T	V	L	K
E2	ATGAGCCCGCCCTGCATCCCTGGCGGGCCCCCGAAACGCGGGAAGGGAACATAACCAGAAAGCAAAAGCAGGAAGCC	MSPPCIPGGPPKRGKGT*	CAAGCCCCTGAATGA	mix2-H2O-1_17	0.7	0.1	0.025	0.025	0	0.15	0	0	0	0	0	0	0	0	0	0	0	0	6.50612267	1.951836802	0.15	5	6.50612267	1.951836802	1	0.00194713	M	S	P	P	C	I	P	G	G	P	P	K	R	G	K	G	T	P	C	I
E2	ATGAGCCGCCCGACTCATGGTCCACGCCGCCCCAAACGCGGGAAGGGAACATAACCAGAAAGCAAAAGCAGGAAGCC	MSRPTHGPRRPKRGKGT*	AGGCCTTGACGGGTC	mix2-H2O-1_17	0.2	0	0	0	0	0	0	0.15	0	0.15	0.1	0.15	0.05	0	0	0	0	0.1	3.253061334	2.277142933	0.15	7	3.253061334	2.277142933	1	0.001282794	M	S	R	P	T	H	G	P	R	R	P	K	R	G	K	G	T	H	G	P
E2	ATGTCGTCTGCCAGTCCCCTCCGTCCGCACCTTAAACGCGGGAAGGGAACATAACCAGAAAGCAAAAGCAGGAAGCC	MSSASPLRPHLKRGKGT*	GTGCAGTTAGGCACG	mix2-H2O-1_17	0.35	0	0.15	0.05	0.05	0	0.1	0	0	0.05	0	0	0.1	0	0	0.05	0	0.1	3.253061334	2.114489867	0.15	2	3.253061334	2.114489867	1	0.001282794	M	S	S	A	S	P	L	R	P	H	L	K	R	G	K	G	T	M	S	S
E2	ATGACCAGCGCGCCCCACGGCGGAGCTCGGCCCAAACGCGGGAAGGGAACATAACCAGAAAGCAAAAGCAGGAAGCC	MTSAPHGGARPKRGKGT*	CCGCTCGGGATCGAC	mix2-H2O-1_17	0.45	0.15	0	0	0	0	0	0	0	0	0.1	0.1	0	0	0.05	0	0	0.1	3.253061333	1.626530666	0.15	1	3.253061333	1.626530666	1	0.001282794	M	T	S	A	P	H	G	G	A	R	P	K	R	G	K	G	T	-	M	T
E2	ATGACCGTCCCCCGCTAAGGACGCCCGGGCTAAAAACGCGGGAAGGGAACATAACCAGAAAGCAAAAGCAGGAAGCC	MTVPR*	CTCATGCCGGGCTGG	mix2-H2O-1_17	0.65	0.05	0	0.1	0	0.15													3.253061334	1.138571467	0.15	5	3.253061334	1.138571467	1	0.001282794	M	T	V	P	R													P	R	*
E2	ATGGTTCCGGGCTCGCCGCGAGTAGCATCCCGGAAACGCGGGAAGGGAACATAACCAGAAAGCAAAAGCAGGAAGCC	MVPGSPRVASRKRGKGT*	GTTTTTGGCCTGGGG	mix2-H2O-1_17	0.5	0.0125	0	0.1375	0.15	0.025	0	0.05	0.0125	0.0125	0.0125	0.0375	0	0	0.025	0	0	0	13.012245336	6.180816535	0.15	4	13.012245336	6.180816535	1	0.002955514	M	V	P	G	S	P	R	V	A	S	R	K	R	G	K	G	T	P	G	S
E2	ATGGTGTCCAGGCCCCGAGGTTCCCTCGGTTTTAAACGCGGGAAGGGAACATAACCAGAAAGCAAAAGCAGGAAGCC	MVSRPRGSLGFKRGKGT*	TAAAATCGTGAAGGC	mix2-H2O-1_17	0.3	0	0	0.05	0	0.15	0.15	0.05	0	0	0	0.05	0	0	0.05	0.1	0	0.1	3.253061335	2.277142935	0.15	5	3.253061335	2.277142935	1	0.001282794	M	V	S	R	P	R	G	S	L	G	F	K	R	G	K	G	T	R	P	R
E2	ATGGTGTGGTGCCCCGGCTGCGCCGGTCCCGAAAAACGCGGGAAGGGAACATAACCAGAAAGCAAAAGCAGGAAGCC	MVWCPGCAGPEKRGKGT*	GTGCGCCAACGTAAA	mix2-H2O-1_17	0.35	0	0.05	0	0	0	0.15	0.15	0	0.15	0.05	0.05	0	0	0	0	0	0.05	3.253061336	2.114489869	0.15	6	3.253061336	2.114489869	1	0.001282794	M	V	W	C	P	G	C	A	G	P	E	K	R	G	K	G	T	P	G	C
E2	ATGTGGCCGGGGGCTGCGCCCCTCCCCTCCCGGAAACGCGGGAAGGGAACATAACCAGAAAGCAAAAGCAGGAAGCC	MWPGAAPLPSRKRGKGT*	TTGGGCTGCGTCCCC	mix2-H2O-1_17	0.775	0	0	0.15	0	0.025	0.025	0	0	0	0	0.025	0	0	0	0	0	0	6.50612267	1.463877602	0.15	3	6.50612267	1.463877602	1	0.00194713	M	W	P	G	A	A	P	L	P	S	R	K	R	G	K	G	T	W	P	G
O1	ATGTGCTGTCCTGCAAAGCTCATCTCTCCTCTCAAACGCGGGAAGGGAACATAAACAACAAGCGACAGAACCCCACC	MCCPAKLISPLKRGKGT*	AAGCGTGCCGTGTTA	mix2-H2O-1_17	0.55	0	0.05	0.15	0	0	0.15	0	0.05	0	0.05	0	0	0	0	0	0	0	3.253061335	1.463877601	0.15	3	3.253061335	1.463877601	1	0.001282794	M	C	C	P	A	K	L	I	S	P	L	K	R	G	K	G	T	C	C	P
O1	ATGATCATCTCGGAGGCTTGTCCCCCGGCTTATAAACGCGGGAAGGGAACATAAACAACAAGCGACAGAACCCCACC	MIISEACPPAYKRGKGT*	GGTCTAGAGTGTGTG	mix2-H2O-1_17	0.5	0	0.05	0.025	0.05	0.05	0.025	0.05	0	0.025	0	0	0	0	0.025	0.05	0	0.15	6.506122668	3.253061334	0.15	17	6.506122668	3.253061334	1	0.00194713	M	I	I	S	E	A	C	P	P	A	Y	K	R	G	K	G	T	G	T	*
O1	ATGTCAGGGTCGCGCGCTTGCATTCCACGCATAAATCGCGGGAAGGGAACATAAACAACAAGCGACAGAACCCCACC	MSGSRACIPRINRGKGT*	TTGGGCGTGTCCATT	mix2-H2O-1_17	0.5625	0.025	0.025	0.15	0	0	0.025	0.0375	0.0375	0.0125	0.0625	0.0125	0	0	0.0375	0.0125	0	0	13.012245339	5.692857337	0.15	3	13.012245339	5.692857337	1	0.002955514	M	S	G	S	R	A	C	I	P	R	I	N	R	G	K	G	T	S	G	S
O1	ATGACGGCACCCCCAGGGCGAGAAACCGAGGTGAAACGCGGGAAGGGAACATAAACAACAAGCGACAGAACCCCACC	MTAPPGRETEVKRGKGT*	GCTGCACGCGGGCGG	mix2-H2O-1_17	0.55	0	0	0.1	0.1	0.15	0	0	0	0	0	0.05	0	0.05	0	0	0	0	3.253061335	1.463877601	0.15	5	3.253061335	1.463877601	1	0.001282794	M	T	A	P	P	G	R	E	T	E	V	K	R	G	K	G	T	P	P	G
O2	ATGGTATAGAATCAGTAAAGGGGGCTCTCGCGAAAACGCGGGAAGGGAACATAACCAGAAAGCAAAAGCAGGAAGCC	MV*	GATGGACCCGGGGGC	mix2-H2O-1_17	0.64375	0.1125	0.15																26.024490672	9.271224802	0.15	2	26.024490672	9.271224802	1	0.004486123	M	V																M	V	*
O2	ATGATGCCCACGCTTCAACACCCATTTTGAAACGCGGGAAGGGAACATAACCAGAAAGCAAAAGCAGGAAGCC	MMPTLQHPF*	TCTATTCCCACCAAC	mix2-H2O-1_17	0.697230181	0.003820439	0.025787966	0.051575931	0.149952245	0.025787966	0.005730659	0.00286533	0.003820439	0.019102197									170.297760837	51.561022145	0.149952245	4	170.297760837	51.561022145	1	0.013896629	M	M	P	T	L	Q	H	P	F									P	T	L
O2	ATGTCCACGGCAGCTAAGGTGTAGTTCTTTTGCAAACGCGGGAAGGGAACATAACCAGAAAGCAAAAGCAGGAAGCC	MSTAAKV*	ATTGTGCCCGATTAT	mix2-H2O-1_17	0.782201405	0.005854801	0.009367682	0.012880562	0.149882904	0.028103044	0	0											138.905718963	30.253470406	0.149882904	4	138.905718963	30.253470406	1	0.012286637	M	S	T	A	A	K	V											T	A	A
O1	ATGCTGTAGATCGGATACGAACAGCACATAAACGCGGGAAGGGAACATAAACAACAAGCGACAGAACCCCACC	ML*	GCCGTGGTCGCTCTC	mix2-H2O-1_17	0.68818514	0.080389769	0.149817296																133.538167762	41.639185076	0.149817296	2	133.538167762	41.639185076	1	0.011993302	M	L																M	L	*
A2	ATGAAACCATAGAACATGGAAAGCCCAACGCTCAAACGCGGGAAGGGAACATAACCAGAAAGCAAAAGCAGGAAGCC	MKP*	GCGACGGGGGGCACG	mix2-H2O-1_17	0.54185022	0.13215859	0.110132159	0.149779736															36.922246141	16.915918936	0.149779736	3	36.922246141	16.915918936	1	0.005529545	M	K	P															K	P	*
O1	ATGTTCCGGCGTCCCCGACTGGCAGCCCTCCCCAAACGCGGGAAGGGAACATAAACAACAAGCGACAGAACCCCACC	MFRRPRLAALPKRGKGT*	TTGTTTAATCTTCTA	mix2-H2O-1_17	0.797356828	0.149779736	0.001468429	0	0.001468429	0.010279001	0	0.016152717	0	0	0.004405286	0.007342144	0.005873715	0.004405286	0	0.001468429	0	0	110.766738424	22.446123204	0.149779736	1	110.766738424	22.446123204	1	0.010713836	M	F	R	R	P	R	L	A	A	L	P	K	R	G	K	G	T	-	M	F
O2	ATGGACCCCGGACGCACAGACTGTCAGGCTTCCAAACGCGGGAAGGGAACATAACCAGAAAGCAAAAGCAGGAAGCC	MDPGRTDCQASKRGKGT*	GTGTGCCTTAGCCCC	mix2-H2O-1_17	0.580343214	0.010920437	0.040561622	0.149765991	0.074882995	0.034321373	0.028081123	0.018720749	0.00624025	0.001560062	0.00624025	0.00624025	0.014040562	0.00624025	0.001560062	0.001560062	0	0.014040562	104.260615757	43.265715744	0.149765991	3	104.260615757	43.265715744	1	0.010329458	M	D	P	G	R	T	D	C	Q	A	S	K	R	G	K	G	T	D	P	G
A2	ATGTTCAATCCCAGTCAGGTCAGGCGGGTCCCCAAACGCGGGAAGGGAACATAACCAGAAAGCAAAAGCAGGAAGCC	MFNPSQVRRVPKRGKGT*	AGGGCCGTAGGCGAT	mix2-H2O-1_17	0.507246377	0.014492754	0.149758454	0.043478261	0.043478261	0.048309179	0	0.111111111	0.014492754	0.009661836	0.004830918	0.014492754	0	0.014492754	0.004830918	0.009661836	0.004830918	0.004830918	33.66918481	16.590612806	0.149758454	2	33.66918481	16.590612806	1	0.005230122	M	F	N	P	S	Q	V	R	R	V	P	K	R	G	K	G	T	M	F	N
O1	ATGGCAACAGTGCGCTTTATGCATTTTGTCTACAAACGCGGGAAGGGAACATAAACAACAAGCGACAGAACCCCACC	MATVRFMHFVYKRGKGT*	CCTGGACCGCGGGGA	mix2-H2O-1_17	0.427807487	0.122994652	0.005347594	0.032085562	0.14973262	0	0	0.016042781	0.026737968	0.010695187	0.016042781	0.048128342	0.005347594	0	0	0.005347594	0	0.112299465	30.416123475	16.753265872	0.14973262	4	30.416123475	16.753265872	1	0.004918909	M	A	T	V	R	F	M	H	F	V	Y	K	R	G	K	G	T	T	V	R
O1	ATGCGAATAGTTAAACAAACAGAGGCAGTGCTGAAACGCGGGAAGGTAACATAAACAACAAGCGACAGAACCCCACC	MRIVKQTEAVLKRGKVT*	TGTTGACGCTTCTC	mix2-H2O-1_17	0.183673469	0.013605442	0.088435374	0.027210884	0.06122449	0.027210884	0.040816327	0.040816327	0.006802721	0.074829932	0.020408163	0.102040816	0.074829932	0.034013605	0.027210884	0.013605442	0.006802721	0.149659864	23.910000808	19.35571494	0.149659864	17	23.910000808	19.35571494	1	0.004253318	M	R	I	V	K	Q	T	E	A	V	L	K	R	G	K	V	T	V	T	*
O2	ATGTGGTAGCGCCAGTCCCGGATTCGGTAATAAAACGCGGGAAGGGAACATAACCAGAAAGCAAAAGCAGGAAGCC	MW*	CTACAGAGGTGGCGC	mix2-H2O-1_17	0.773504273	0.038461538	0.14957265																38.06081761	8.620612537	0.14957265	2	38.06081761	8.620612537	1	0.005623798	M	W																M	W	*
A1	ATGGCCAACAGTCCCCTCATGTACGTTTAAACGCGGGAAGGGAACATAAACAACAAGCGACAGAACCCCACC	MANSPLMYV*	GTACTATTCGTAAT	mix2-H2O-1_17	0.551401869	0.065420561	0.037383178	0.121495327	0.14953271	0.018691589	0	0	0.018691589	0									17.403878137	7.807347202	0.14953271	4	17.403878137	7.807347202	1	0.003510059	M	A	N	S	P	L	M	Y	V									N	S	P
E1	ATGTATCTGCGTCCTGCGCACCGGGCCTAACGGCAAACGCGGGAATGGAACATAAACAACAAGCGACAGAACCCCACC	MYLRPAHRA*	TTGACATAACTTCTG	mix2-H2O-1_17	0.457943925	0.046728972	0.037383178	0.009345794	0.046728972	0.14953271	0.102803738	0.028037383	0.028037383	0.028037383									17.403878138	9.433877869	0.14953271	5	17.403878138	9.433877869	1	0.003510059	M	Y	L	R	P	A	H	R	A									R	P	A
O2	ATGGGCGGATTTGCACGCTTATGGCGGGCTTTTAAACGCGGGAAGGGAACATAACCAGAAAGCAAAAGCAGGAAGCC	MGGFARLWRAFKRGKGT*	GAGCCGGGGCCCCGG	mix2-H2O-1_17	0.570093458	0.018691589	0.028037383	0	0.009345794	0.009345794	0.08411215	0	0	0.009345794	0.018691589	0.028037383	0	0	0.018691589	0.018691589	0.009345794	0.14953271	17.403878139	6.99408187	0.14953271	17	17.403878139	6.99408187	1	0.003510059	M	G	G	F	A	R	L	W	R	A	F	K	R	G	K	G	T	G	T	*
A1	ATGTGTCAAAACATCGTTAGACACCTCCTTCGGAAACGCGGGAAGGGAACATAAACAACAAGCGACAGAACCCCACC	MCQNIVRHLLRKRGKGT*	TTGATACATACCGGG	mix2-H2O-1_17	0.275862069	0.149425287	0	0.022988506	0.022988506	0.057471264	0.022988506	0.08045977	0.08045977	0.022988506	0.034482759	0.034482759	0.068965517	0.011494253	0.103448276	0	0	0.011494253	14.150816804	10.247143203	0.149425287	1	14.150816804	10.247143203	1	0.003096695	M	C	Q	N	I	V	R	H	L	L	R	K	R	G	K	G	T	-	M	C
A1	ATGACTGAAAACCAACCCCTGACCAGCTCTTTGAAACGCGGGAAGGGAACATAAACAACAAGCGACAGAACCCCACC	MTENQPLTSSLKRGKGT*	GGGCGCTGATTGCCT	mix2-H2O-1_17	0.390804598	0	0.034482759	0	0.091954023	0.045977011	0.126436782	0	0.045977011	0	0.011494253	0.068965517	0.011494253	0	0	0.011494253	0.011494253	0.149425287	14.150816806	8.620612538	0.149425287	17	14.150816806	8.620612538	1	0.003096695	M	T	E	N	Q	P	L	T	S	S	L	K	R	G	K	G	T	G	T	*
E1	ATGGCAGCTCTCTCCTTACTGTCTTTCTCCTACAAACGCGGGAAGGGAACATAAACAACAAGCGACAGAACCCCACC	MAALSLLSFSYKRGKGT*	TACTTTCATGGTTTG	mix2-H2O-1_17	0.563218391	0.057471264	0.011494253	0.011494253	0.057471264	0	0.011494253	0.011494253	0	0.011494253	0	0.045977012	0	0	0.045977012	0	0	0.149425287	14.150816805	5.855510404	0.149425287	17	14.150816805	5.855510404	1	0.003096695	M	A	A	L	S	L	L	S	F	S	Y	K	R	G	K	G	T	G	T	*
E1	ATGCCGCTGCCCCTAGTACCTCCCCCGCTTCTGAAACGCGGGAAGGGAACATAAACAACAAGCGACAGAACCCCACC	MPLPLVPPPLLKRGKGT*	GATTGCACACCACGG	mix2-H2O-1_17	0.448275862	0.022988506	0.022988506	0.011494253	0.08045977	0.045977012	0.034482759	0	0.149425287	0.068965517	0.045977012	0	0.022988506	0	0	0	0	0.045977011	14.150816804	7.807347202	0.149425287	8	14.150816804	7.807347202	1	0.003096695	M	P	L	P	L	V	P	P	P	L	L	K	R	G	K	G	T	P	P	P
E1	ATGCAATGTGCTATCCGCGTCGTGCTCCGCCACAAACGCGGGAAGGGAACATAAACAACAAGCGACAGAACCCCACC	MQCAIRVVLRHKRGKGT*	TGGTCGCCTAACTCG	mix2-H2O-1_17	0.103448276	0.034482759	0.034482759	0.022988506	0.045977012	0.057471264	0.045977012	0.149425287	0.068965517	0.022988506	0.057471264	0.137931035	0.022988506	0	0.011494253	0.045977012	0.011494253	0.126436782	14.150816803	12.686939203	0.149425287	7	14.150816803	12.686939203	1	0.003096695	M	Q	C	A	I	R	V	V	L	R	H	K	R	G	K	G	T	R	V	V
A1	ATGTTTTGTCGCGGATGTCGTGCGCGCGCCCCCAAACGCGGGAAGGGAACATAAACAACAAGCGACAGAACCCCACC	MFCRGCRARAPKRGKGT*	AGGCACGGGGGTCCC	mix2-H2O-1_17	0.507462686	0.029850746	0.029850746	0.059701492	0.014925373	0	0.059701493	0.089552239	0.014925373	0	0.149253731	0.014925373	0.029850746	0	0	0	0	0	10.897755469	5.367551202	0.149253731	10	10.897755469	5.367551202	1	0.002643012	M	F	C	R	G	C	R	A	R	A	P	K	R	G	K	G	T	R	A	P
E1	ATGGCGGACTGCGGCAAGGCCGGAATCCAAGTGAAACGCGGGAAGGGAACATAAACAACAAGCGACAGAACCCCACC	MADCGKAGIQVKRGKGT*	GGGTCGGAACCGGGC	mix2-H2O-1_17	0.462686567	0.149253731	0.014925373	0.044776119	0.044776119	0	0	0	0.029850746	0	0.014925373	0.074626866	0.029850746	0.044776119	0	0	0	0.059701493	10.89775547	5.530204269	0.149253731	1	10.89775547	5.530204269	1	0.002643012	M	A	D	C	G	K	A	G	I	Q	V	K	R	G	K	G	T	-	M	A
E1	ATGGCACGGTCTCGCCACCGCTCACCCTATGTGAAATGCGGGAAGGGAACATAAACAACAAGCGACAGAACCCCACC	MARSRHRSPYVKCGKGT*	GGCCGTAATCTTTCC	mix2-H2O-1_17	0.328358209	0.029850746	0.074626866	0.059701493	0.029850746	0.059701493	0.089552239	0.149253731	0.104477612	0.014925373	0	0	0	0.014925373	0	0.044776119	0	0	10.897755472	7.319388004	0.149253731	7	10.897755472	7.319388004	1	0.002643012	M	A	R	S	R	H	R	S	P	Y	V	K	C	G	K	G	T	H	R	S
E1	ATGTGCCTCGCTGCCTGCCGCCCCGGCCCCTCGAAACGCGGGAAGGGAACATAAACAACAAGCGACAGAACCCCACC	MCLAACRPGPSKRGKGT*	GCGCGGGGTATCAGA	mix2-H2O-1_17	0.402985075	0.014925373	0	0	0	0.014925373	0.044776119	0.029850746	0.059701493	0.029850746	0.089552239	0.149253731	0.074626866	0	0.059701493	0	0	0	10.897755469	6.180816535	0.149253731	11	10.897755469	6.180816535	1	0.002643012	M	C	L	A	A	C	R	P	G	P	S	K	R	G	K	G	T	P	S	K
E1	ATGTCACATAGACACGCCGTACAGCTGTGGTAGAAACGCGGGAAGGGAACATAAACAACAAGCGACAGAACCCCACC	MSHRHAVQLW*	CTCGCGAGGCCCCAA	mix2-H2O-1_17	0.149253731	0.014925373	0.149253731	0.089552239	0.104477612	0.029850746	0.044776119	0.119402985	0.044776119	0.104477612	0.074626866								10.897755471	9.271224804	0.149253731	2	10.897755471	9.271224804	1	0.002643012	M	S	H	R	H	A	V	Q	L	W								M	S	H
E2	ATGGCCTCACCCAGCGAGTTCCCCGCAGGCCGAAAACACGGGAAGGGAACATAACCAGAAAGCAAAAGCAGGAAGCC	MASPSEFPAGRKHGKGT*	AGACATACCGAACCA	mix2-H2O-1_17	0.492537313	0	0.149253731	0	0.029850746	0.044776119	0	0.029850746	0.044776119	0	0.089552239	0.044776119	0	0.014925373	0	0.014925373	0.014925373	0	10.897755471	5.204898136	0.149253731	2	10.897755471	5.204898136	1	0.002643012	M	A	S	P	S	E	F	P	A	G	R	K	H	G	K	G	T	M	A	S
E2	ATGCCCGGTCCCGTCATCTATCGGCGCGCAAGGAAACGCGGGAAGGGAACATAACCAGAAAGCAAAAGCAGGAAGCC	MPGPVIYRRARKRGKGT*	CGGGGACGCTACCGG	mix2-H2O-1_17	0.208955224	0.029850746	0.149253731	0.104477612	0.149253731	0.134328358	0.059701492	0.089552239	0	0	0.014925373	0	0.029850746	0	0	0	0	0.029850746	10.897755469	8.620612535	0.149253731	2	10.897755469	8.620612535	1	0.002643012	M	P	G	P	V	I	Y	R	R	A	R	K	R	G	K	G	T	M	P	G
E1	ATGGCCCGCGATGCAGCCTTGGCAATGCCATAGAAACGCGGGAAGGGAACATAAACAACAAGCGACAGAACCCCACC	MARDAALAMP*	ACGATCAGGTGGCTT	mix2-H2O-1_17	0.236842105	0.078947368	0.052631579	0.096491228	0.149122807	0.087719298	0.114035088	0.087719298	0.00877193	0	0.061403509								18.542449606	14.150816805	0.149122807	4	18.542449606	14.150816805	1	0.003636567	M	A	R	D	A	A	L	A	M	P								R	D	A
E2	ATGCAACGCCGGCCGGTTTTCGCTGCCGAGTACAAACGCGGGAAGGGAACATAACCAGAAAGCAAAAGCAGGAAGCC	MQRRPVFAAEYKRGKGT*	ACGGGCGGCAACGAT	mix2-H2O-1_17	0.552631579	0.149122807	0.043859649	0.01754386	0.00877193	0.01754386	0	0.035087719	0.00877193	0.026315789	0.061403509	0.035087719	0.035087719	0.00877193	0	0	0	0	18.542449605	8.295306403	0.149122807	1	18.542449605	8.295306403	1	0.003636567	M	Q	R	R	P	V	F	A	A	E	Y	K	R	G	K	G	T	-	M	Q
O2	ATGGCCTGAGCGCTACAACAGCTTTAAACGCGGGAAGGGAACATACCAGAAAGCAAAAGCAGGAAGCC	MA*	CATAGGTGCGACCGC	mix2-H2O-1_17	0.774038462	0.019230769	0.149038462																101.495513622	22.934082405	0.149038462	2	101.495513622	22.934082405	1	0.010114271	M	A																M	A	*
A1	ATGTGTGTTGAGGGGTAGTATCTCCGACTCTCCAAACGCGGGAAGGGACCATAAACAACAAGCGACAGAACCCCACC	MCVEG*	GGCGTGCGGAGGGGC	mix2-H2O-1_17	0.765957447	0	0.042553192	0	0.021276596	0.14893617													7.644694136	1.789183735	0.14893617	5	7.644694136	1.789183735	1	0.002130447	M	C	V	E	G													E	G	*
A1	ATGGATATAGGGGACAAAAATCACTCCAGGCTGAAACGCGGGAAGGGAACATAAACAACAAGCGACAGAACCCCACC	MDIGDKNHSRLKRGKGT*	TCGCCAGCGTCTCAT	mix2-H2O-1_17	0.531914894	0.042553191	0.14893617	0.063829787	0	0.042553192	0	0	0.021276596	0.021276596	0.021276596	0	0	0	0	0	0	0.085106383	7.644694136	3.415714401	0.14893617	2	7.644694136	3.415714401	1	0.002130447	M	D	I	G	D	K	N	H	S	R	L	K	R	G	K	G	T	M	D	I
A1	ATGGGATGCGGGCGAAGAAGCACAGTAACTTCCAAACGCGGGAAGGGAACATAAACAACAAGCGACAGAACCCCACC	MGCGRRSTVTSKRGKGT*	GCGACGGTAGTTTCC	mix2-H2O-1_17	0.5	0	0.010638298	0.042553191	0.010638298	0.106382979	0.14893617	0.074468085	0.063829787	0	0	0.021276596	0.010638298	0.010638298	0	0	0	0	15.289388275	7.64469414	0.14893617	6	15.289388275	7.64469414	1	0.003233769	M	G	C	G	R	R	S	T	V	T	S	K	R	G	K	G	T	R	R	S
A1	ATGATTTCAAATGCCAGTGGCGTCTCCGCCTGCAAACGCGGGAAGTGAACATAAACAACAAGCGACAGAACCCCACC	MISNASGVSACKRGK*	TACAAATGTCTAGAT	mix2-H2O-1_17	0.404255319	0	0	0.063829787	0	0.021276596	0.042553191	0.063829787	0.042553192	0	0.14893617	0	0.021276596	0.042553191	0.021276596	0.042553191			7.644694136	4.554285869	0.14893617	10	7.644694136	4.554285869	1	0.002130447	M	I	S	N	A	S	G	V	S	A	C	K	R	G	K			S	A	C
A1	ATGTCGCCTGGCCCCTCGGCGCTGGCGCCGCCGAAACGCGGGAAGGGAACATAAACAACAAGCGACAGAACCCCACC	MSPGPSALAPPKRGKGT*	CGGAGACGGCAATGC	mix2-H2O-1_17	0.574468085	0.010638298	0.010638298	0	0	0.010638298	0	0.14893617	0.095744681	0.021276596	0.010638298	0.010638298	0.021276596	0	0.010638298	0.010638298	0.010638298	0.021276596	15.289388271	6.01816347	0.14893617	7	15.289388271	6.01816347	1	0.003233769	M	S	P	G	P	S	A	L	A	P	P	K	R	G	K	G	T	S	A	L
A1	ATGGTTTGTTACCCCTTCATTACCCTCCTCCCGAAACGCGGGAAGGGAACATAAACAACAAGCGACAGAACCCCACC	MVCYPFITLLPKRGKGT*	TCTCCCCCACTGTTC	mix2-H2O-1_17	0.382978723	0.063829787	0.021276596	0	0	0	0	0	0.042553191	0.021276596	0.021276596	0.14893617	0.042553191	0	0.085106383	0.021276596	0	0.14893617	7.644694135	4.716938934	0.14893617	11	7.644694135	4.716938934	1	0.002130447	M	V	C	Y	P	F	I	T	L	L	P	K	R	G	K	G	T	L	P	K
A1	ATGGTGGGGATCATTTCCAGTTCATTCCTCTCGAAACGCGGGAAGGGAACATAAACAACAAGCGACAGAACCCCACC	MVGIISSSFLSKRGKGT*	GTGGGGTGCGGGGCA	mix2-H2O-1_17	0.404255319	0.021276596	0.021276596	0	0.042553191	0	0.042553191	0.14893617	0	0.063829787	0.042553191	0.085106383	0	0.021276596	0.021276596	0.021276596	0	0	7.644694135	4.066326667	0.14893617	7	7.644694135	4.066326667	1	0.002130447	M	V	G	I	I	S	S	S	F	L	S	K	R	G	K	G	T	S	S	S
A1	ATGTACGTGATAAGTCGCTGGCCTCAGCCACAGAAACGCGGGAAGGGAACATAAACAACAAGCGACAGAACCCCACC	MYVISRWPQPQKRGKGT*	AGCACCCAGGCAAGA	mix2-H2O-1_17	0.340425532	0.021276596	0.021276596	0	0.14893617	0	0.021276596	0.042553192	0.042553192	0.106382979	0.085106383	0	0	0	0.021276596	0	0	0.085106383	7.644694137	4.55428587	0.14893617	4	7.644694137	4.55428587	1	0.002130447	M	Y	V	I	S	R	W	P	Q	P	Q	K	R	G	K	G	T	V	I	S
A2	ATGATTTGTCACCCAAGGTCCTCGGCGCCCGGTAAACGCGGGAAGGGAACATAACCAGAAAGCAAAAGCAGGAAGCC	MICHPRSSAPGKRGKGT*	GTAAGGTGCAGAGA	mix2-H2O-1_17	0.446808511	0	0.085106383	0	0.021276596	0.127659575	0.021276596	0.14893617	0.042553192	0	0	0	0.021276596	0.021276596	0	0	0	0.042553191	7.644694137	4.066326669	0.14893617	7	7.644694137	4.066326669	1	0.002130447	M	I	C	H	P	R	S	S	A	P	G	K	R	G	K	G	T	R	S	S
A2	ATGAAGAAAAGGAACGATCAGATTGGGCACCACAAACGCGGGAAGGGAACATAACCAGAAAGCAAAAGCAGGAAGCC	MKKRNDQIGHHKRGKGT*	CGGTGGGTAACGACA	mix2-H2O-1_17	0.255319149	0.056737589	0.014184397	0.078014184	0	0.035460993	0.035460993	0.028368794	0.04964539	0.021276596	0.014184397	0.035460993	0.063829787	0.056737589	0.014184397	0.028368794	0.028368794	0.14893617	22.934082405	16.265306671	0.14893617	17	22.934082405	16.265306671	1	0.004127874	M	K	K	R	N	D	Q	I	G	H	H	K	R	G	K	G	T	G	T	*
A2	ATGTTATCAAACGCACCACAACATCCCTACGGCAAACGCGGGAAGGGGACATAACCAGAAAGCAAAAGCAGGAAGCC	MLSNAPQHPYGKRGKGT*	TAGCGACCGGAGCGC	mix2-H2O-1_17	0.276595745	0	0.063829787	0.063829787	0	0.021276596	0.021276596	0.021276596	0.021276596	0.042553192	0.021276596	0.063829787	0.106382979	0.063829787	0	0.063829787	0	0.14893617	7.644694137	5.53020427	0.14893617	17	7.644694137	5.53020427	1	0.002130447	M	L	S	N	A	P	Q	H	P	Y	G	K	R	G	K	G	T	G	T	*
E1	ATGGCGCGAGTCCTTCCGATCGCACGGCCGTGAAACGCGGGAAGGGAACATAAACAACAAGCGACAGAACCCCACC	MARVLPIARP*	GATTCAATTAGGTAC	mix2-H2O-1_17	0.340425532	0.021276596	0.085106383	0.042553191	0.042553191	0.021276596	0	0.021276596	0.063829787	0.106382979	0.14893617								7.644694136	5.042245069	0.14893617	10	7.644694136	5.042245069	1	0.002130447	M	A	R	V	L	P	I	A	R	P								R	P	*
E1	ATGGCGACCCTAGCAGGCTGGAGGCCGCGGCCGAAACGCGGGAAGGGAACATAAACAACAAGCGACAGAACCCCACC	MATLAGWRPRPKRGKGT*	TTGCTTGGCCGTTCG	mix2-H2O-1_17	0.255319149	0.085106383	0	0.106382979	0	0	0.021276596	0.14893617	0	0.085106383	0.085106383	0.063829787	0	0	0.021276596	0	0	0.106382979	7.644694135	5.530204268	0.14893617	7	7.644694135	5.530204268	1	0.002130447	M	A	T	L	A	G	W	R	P	R	P	K	R	G	K	G	T	G	W	R
E1	ATGTGTGTGCACCCCGCCGCTAGGCCCACTGCAAAACGCGGGAAGGGAACATAAACAACAAGCGACAGAACCCCACC	MCVHPAARPTAKRGKGT*	GTCAGATATTTGTTT	mix2-H2O-1_17	0.276595745	0.021276596	0.021276596	0.127659575	0	0.063829787	0.106382979	0.14893617	0	0.021276596	0.021276596	0.021276596	0	0	0.021276596	0.042553191	0.021276596	0.063829787	7.644694139	5.367551205	0.14893617	7	7.644694139	5.367551205	1	0.002130447	M	C	V	H	P	A	A	R	P	T	A	K	R	G	K	G	T	A	A	R
E1	ATGTTTGCTCGCTCCCGGCTGGCCGGGTGCCGCAAACGCGGGAAGGGAACATAAACAACAAGCGACAGAACCCCACC	MFARSRLAGCRKRGKGT*	GTATCACTGGTTGCC	mix2-H2O-1_17	0.617021277	0.14893617	0.042553191	0.014184397	0.04964539	0.092198582	0.007092199	0.007092199	0	0	0	0	0	0	0	0.014184397	0	0.007092199	22.934082406	8.783265603	0.14893617	1	22.934082406	8.783265603	1	0.004127874	M	F	A	R	S	R	L	A	G	C	R	K	R	G	K	G	T	-	M	F
E1	ATGATCGTGCGCCCCGTGCACGTTTCGTCCTACAAACGCGGGAAGGGAACATAAACAACAAGCGACAGAACCCCACC	MIVRPVHVSSYKRGKGT*	GGACTGCCAGGGTCT	mix2-H2O-1_17	0.531914893	0.042553192	0	0.085106383	0	0	0	0.042553191	0	0	0	0.085106383	0.021276596	0.021276596	0	0	0.021276596	0.14893617	7.644694136	3.578367469	0.14893617	17	7.644694136	3.578367469	1	0.002130447	M	I	V	R	P	V	H	V	S	S	Y	K	R	G	K	G	T	G	T	*
E1	ATGCTTGCGCATCGGGATCCCGGACCCTCTTGGAAACGCGGGAAGGGAACATAAACAACAAGCGACAGAACCCCACC	MLAHRDPGPSWKRGKGT*	GGCGAGCTGGCCCAC	mix2-H2O-1_17	0.14893617	0.106382979	0	0.042553191	0.021276596	0.021276596	0.085106383	0.085106383	0.021276596	0.042553191	0	0.106382979	0.042553192	0	0.021276596	0.042553191	0	0.14893617	7.644694136	6.018163469	0.14893617	17	7.644694136	6.018163469	1	0.002130447	M	L	A	H	R	D	P	G	P	S	W	K	R	G	K	G	T	G	T	*
E1	ATGCTGCCGATCCGCGCCACGCGCTCGAGATCAAAACGCGGGAAGGGAACATAAACAACAAGCGACAGAACCCCACC	MLPIRATRSRSKRGKGT*	CAACATTTTCTCCTT	mix2-H2O-1_17	0.276595745	0.021276596	0	0.063829787	0	0.063829787	0.14893617	0.063829787	0.021276596	0.021276596	0.063829787	0.127659575	0.063829787	0.042553191	0.021276596	0	0	0	7.644694136	5.530204269	0.14893617	6	7.644694136	5.530204269	1	0.002130447	M	L	P	I	R	A	T	R	S	R	S	K	R	G	K	G	T	R	A	T
E1	ATGCTGTGGCCCGGGCCGCCAGCGGAGGAGCCCAAACGCGGGAAGGGAACATAAACAACAAGCGACAGAACCCCACC	MLWPGPPAEEPKRGKGT*	GCCAAGTGTGCTTAT	mix2-H2O-1_17	0.595744681	0	0	0	0.042553192	0	0.021276596	0.14893617	0.042553191	0	0.021276596	0	0.063829787	0.063829787	0	0	0	0	7.644694136	3.090408268	0.14893617	7	7.644694136	3.090408268	1	0.002130447	M	L	W	P	G	P	P	A	E	E	P	K	R	G	K	G	T	P	P	A
E1	ATGATGCAGAGTTGGCGCCCTAGAAAGCGGGGCAAACGCGGGAAGGGAACATAAACAACAAGCGACAGAACCCCACC	MMQSWRPRKRGKRGKGT*	CAGGGCGTGACTGAG	mix2-H2O-1_17	0.085106383	0.021276596	0	0.14893617	0.127659574	0.021276596	0.042553192	0.085106383	0.063829787	0.042553191	0.063829787	0.085106383	0.021276596	0	0.063829787	0.021276596	0	0.042553192	7.644694136	6.506122669	0.14893617	3	7.644694136	6.506122669	1	0.002130447	M	M	Q	S	W	R	P	R	K	R	G	K	R	G	K	G	T	M	Q	S
E1	ATGCCGCGGACTATGGTCCCCCGCCCGTCCGACAAACGCGGGAAGGGAACATAAACAACAAGCGACAGAACCCCACC	MPRTMVPRPSDKRGKGT*	AATATACATCGTTTT	mix2-H2O-1_17	0.340425532	0	0	0.021276596	0.042553191	0	0	0.085106383	0	0	0.127659574	0.14893617	0.042553192	0	0.042553191	0	0	0.14893617	7.644694136	5.042245068	0.14893617	11	7.644694136	5.042245068	1	0.002130447	M	P	R	T	M	V	P	R	P	S	D	K	R	G	K	G	T	S	D	K
E1	ATGCGTATCCGGCCTCCCAGGTTTCGCCCGGCCAAACGCGGGAAGGGAACATAAACAACAAGCGACAGAACCCCACC	MRIRPPRFRPAKRGKGT*	GGGATCGGGGGTCCC	mix2-H2O-1_17	0.425531915	0	0.063829787	0.14893617	0.042553191	0.085106383	0.021276596	0.042553192	0.063829787	0.063829787	0.042553191	0	0	0	0	0	0	0	7.644694135	4.391632801	0.14893617	3	7.644694135	4.391632801	1	0.002130447	M	R	I	R	P	P	R	F	R	P	A	K	R	G	K	G	T	R	I	R
E1	ATGCGGCGAGGACCCCTCCAAGATCCCCCCGGGATACGCGGGAAGGGAACATAAACAACAAGCGACAGAACCCCACC	MRRGPLQDPPGIRGKGT*	AGTTTTAACTTTCCG	mix2-H2O-1_17	0.29787234	0.021276596	0	0.042553191	0	0.127659574	0.106382979	0.14893617	0.042553191	0.042553191	0.042553192	0.021276596	0.042553191	0	0	0	0	0.021276596	7.644694133	5.042245067	0.14893617	7	7.644694133	5.042245067	1	0.002130447	M	R	R	G	P	L	Q	D	P	P	G	I	R	G	K	G	T	L	Q	D
E1	ATGACAGGTCCCGGCCAGGATGGACCGCACTAGAAACGCGGGAAGGGAACATAAACAACAAGCGACAGAACCCCACC	MTGPGQDGPH*	AGAACAGTAGCGCTA	mix2-H2O-1_17	0.276595745	0.14893617	0.085106383	0.127659574	0.063829787	0.042553192	0.042553191	0.042553191	0	0.063829787	0.063829787								7.644694135	5.367551201	0.14893617	1	7.644694135	5.367551201	1	0.002130447	M	T	G	P	G	Q	D	G	P	H								-	M	T
E2	ATGGCCGCCCGGCACAGCCGATGACACCTCGGCAAACGGGGAAGGGAACATAACCAGAAAGCAAAAGCAGGAAGCC	MAARHSR*	GCCCCATCTCGAGCC	mix2-H2O-1_17	0.595744681	0.021276596	0.14893617	0.042553191	0	0	0.021276596	0.14893617											7.644694135	3.090408267	0.14893617	2	7.644694135	3.090408267	1	0.002130447	M	A	A	R	H	S	R											M	A	A
E2	ATGGACACCTGCGCCCCACTCGGGCCTTTACGCAAACGCGGGAAGGGAACATAACCAGAAAGCAAAAGCAGGAAGCC	MDTCAPLGPLRKRGKGT*	GGGCGGGGGCCGC	mix2-H2O-1_17	0.404255319	0.085106383	0	0	0.042553191	0.14893617	0	0.106382979	0.042553191	0.063829787	0.063829787	0	0.021276596	0	0.021276596	0	0	0	7.644694134	4.554285867	0.14893617	5	7.644694134	4.554285867	1	0.002130447	M	D	T	C	A	P	L	G	P	L	R	K	R	G	K	G	T	C	A	P
E2	ATGGGGCGCGGTCGGCCTGGGGAAGGCTAGGAGAAAGCGGGAAGGGAACATAACCAGAAAGCAAAAGCAGGAAGCC	MGRGRPGEG*	GAGCCGGGGCGCGAG	mix2-H2O-1_17	0.510638298	0.042553191	0	0.042553191	0.042553192	0.042553191	0.021276596	0.042553191	0.042553191	0.14893617									7.644694134	3.741020533	0.14893617	9	7.644694134	3.741020533	1	0.002130447	M	G	R	G	R	P	G	E	G									E	G	*
E2	ATGCCCGGTGCCGTCGAAGGTCGGCCTACCGCTAAACGCGGGAAGGGAACATAACCAGAAAGCAAAAGCAGGAAGCC	MPGAVEGRPTAKRGKGT*	CGGTGGGAGCGGGCC	mix2-H2O-1_17	0.574468085	0.14893617	0	0	0.021276596	0	0.021276596	0.063829787	0.063829787	0	0.042553191	0.021276596	0.021276596	0	0	0	0	0.021276596	7.644694136	3.253061335	0.14893617	1	7.644694136	3.253061335	1	0.002130447	M	P	G	A	V	E	G	R	P	T	A	K	R	G	K	G	T	-	M	P
E2	ATGTCGGCTCGGACTCCAGGTTCGCACCGCACAACCGGGAAGGGAACATAACCAGAAAGCAAAAGCAGGAAGCC	MSARTPGSHRTTGKGT*	ACATTCCGTAGACTC	mix2-H2O-1_17	0.553191489	0.042553191	0.14893617	0.14893617	0	0	0	0.085106383	0	0	0	0	0	0	0	0.021276596	0		7.644694135	3.415714401	0.14893617	2	7.644694135	3.415714401	1	0.002130447	M	S	A	R	T	P	G	S	H	R	T	T	G	K	G	T		M	S	A
E2	ATGTCGGACGGGTCCCTCCGGCCGCGGCTGCCTAAACGCGGGAAGGGAACCTAACCAGAAAGCAAAAGCAGGAAGCC	MSDGSLRPRLPKRGKGT*	TATAAAGTGAACTCG	mix2-H2O-1_17	0.595744681	0.021276596	0	0.021276596	0	0	0	0.14893617	0.063829787	0	0	0.042553191	0	0.021276596	0	0	0	0.085106383	7.644694136	3.090408268	0.14893617	7	7.644694136	3.090408268	1	0.002130447	M	S	D	G	S	L	R	P	R	L	P	K	R	G	K	G	T	L	R	P
E2	ATGACTTTTGATAGCTCCCAGACAAACCCACCCAAACGCGGGAAGGGAACATAACCAGAAAGCAAAAGCAGGAAGCC	MTFDSSQTNPPKRGKGT*	AGGGGGGGCAGGAAG	mix2-H2O-1_17	0.617021277	0	0.063829787	0	0	0	0	0.021276596	0.14893617	0	0.063829787	0	0	0	0	0.021276596	0	0.042553191	7.644694135	2.765102134	0.14893617	8	7.644694135	2.765102134	1	0.002130447	M	T	F	D	S	S	Q	T	N	P	P	K	R	G	K	G	T	Q	T	N
O1	ATGGCGCCCCTCGGCGGGTCTCCTGCCGGAATTAAACGCGGGAAGGGAACATAAACAACAAGCGACAGAACCCCACC	MAPLGGSPAGIKRGKGT*	GGGGCGGGGCGGGGC	mix2-H2O-1_17	0.610942249	0	0.015197568	0	0	0.003039514	0.030395137	0.14893617	0.036474164	0.015197568	0.042553191	0.012158055	0.054711246	0.003039514	0.003039514	0.003039514	0	0.012158055	53.512858948	20.331633341	0.14893617	7	53.512858948	20.331633341	1	0.006874966	M	A	P	L	G	G	S	P	A	G	I	K	R	G	K	G	T	G	S	P
O1	ATGTTATACTCTGATGTTACACGTGGTGGTGCCAAACGCGGGAAGGGAACATAAACAACAAGCGACAGAACCCCACC	MLYSDVTRGGAKRGKGT*	GGTCCGGCCCATAGG	mix2-H2O-1_17	0.574468085	0	0	0	0	0	0.085106383	0.021276596	0.085106383	0	0	0.042553191	0	0	0	0.042553191	0	0.14893617	7.644694135	3.253061334	0.14893617	17	7.644694135	3.253061334	1	0.002130447	M	L	Y	S	D	V	T	R	G	G	A	K	R	G	K	G	T	G	T	*
O1	ATGAATTGTGAATTACCTAGATGCGACACCATTAAACGCGGGAAGGGAACATAAACAACAAGCGACAGAACCCCACC	MNCELPRCDTIKRGKGT*	CCGGGGTCACGGGGT	mix2-H2O-1_17	0.354609929	0.028368794	0.113475177	0.035460993	0.014184397	0.04964539	0.014184397	0.14893617	0.014184397	0	0.014184397	0.021276596	0.021276596	0.007092199	0.014184397	0	0	0.021276596	22.934082407	11.87367387	0.14893617	7	22.934082407	11.87367387	1	0.004127874	M	N	C	E	L	P	R	C	D	T	I	K	R	G	K	G	T	P	R	C
E1	ATGACGGTTCCGGCGAGTGCGCGACACCCCCTGAAACGCGGGAAGGGAACATAAACAACAAGCGACAGAACCCCACC	MTVPASARHPLKRGKGT*	TCGCTACTTGGCAC	mix2-H2O-1_17	0.208333333	0.023809524	0.023809524	0.029761905	0.083333333	0.035714286	0.053571429	0.029761905	0.041666667	0.053571429	0.053571429	0.071428571	0.071428571	0.011904762	0.029761905	0.011904762	0.005952381	0.148809524	27.325715206	21.307551737	0.148809524	17	27.325715206	21.307551737	1	0.00458319	M	T	V	P	A	S	A	R	H	P	L	K	R	G	K	G	T	G	T	*
O2	ATGGCATCAAATAACGCGCACCAAGAGTACGAGAAACGCGGGAAGGGAACATAACCAGAAAGCAAAAGCAGGAAGCC	MASNNAHQEYEKRGKGT*	CCTCCGGGATGGGT	mix2-H2O-1_17	0.247933884	0.008264463	0.115702479	0.148760331	0.05785124	0.033057851	0.016528926	0.008264463	0.049586777	0.008264463	0.033057851	0.049586777	0.024793388	0.008264463	0.016528926	0.024793388	0	0.123966942	19.681021074	14.313469873	0.148760331	3	19.681021074	14.313469873	1	0.003760246	M	A	S	N	N	A	H	Q	E	Y	E	K	R	G	K	G	T	A	S	N
A1	ATGTGTGGGGGCGGTACGCAGGAACGTTGCCCCAAACGCGGGAAGGGAACATAAACAACAAGCGACAGAACCCCACC	MCGGGTQERCPKRGKGT*	GCGGCGAGCGTCGGG	mix2-H2O-1_17	0.716216216	0	0	0.054054054	0.027027027	0	0.040540541	0.148648649	0	0	0	0	0.013513514	0	0	0	0	0	12.036326937	3.415714401	0.148648649	7	12.036326937	3.415714401	1	0.002794589	M	C	G	G	G	T	Q	E	R	C	P	K	R	G	K	G	T	T	Q	E
A1	ATGCAGCACCCCCAGACCACCCGCAACACCGGCCAACGCGGGAAGGGAACATAAACAACAAGCGACAGAACCCCACC	MQHPQTTRNTGQRGKGT*	GTAGCCGCAGCACTC	mix2-H2O-1_17	0.675675676	0	0	0.027027027	0.040540541	0.013513514	0.054054054	0	0	0	0.013513514	0	0.027027027	0	0	0	0	0.148648649	12.036326936	3.903673601	0.148648649	17	12.036326936	3.903673601	1	0.002794589	M	Q	H	P	Q	T	T	R	N	T	G	Q	R	G	K	G	T	G	T	*
A2	ATGCACACTCCGCCAGAGGCTATTAGCCGCGGTAAACGCGGGAAGGGAACATAACCAGAAAGCAAAAGCAGGAAGCC	MHTPPEAISRGKRGKGT*	CTCGCCCCATATTGG	mix2-H2O-1_17	0.567567568	0	0.040540541	0.013513514	0	0.148648649	0.040540541	0.040540541	0	0.027027027	0.040540541	0.054054054	0.013513514	0	0	0.013513514	0	0	12.036326936	5.204898135	0.148648649	5	12.036326936	5.204898135	1	0.002794589	M	H	T	P	P	E	A	I	S	R	G	K	R	G	K	G	T	P	P	E
A2	ATGAAACCTCAACACCAACCGGCTCCCTGATCAAACGCGGGAAGGGAACATAACCAGAAAGCAAAAGCAGGAAGCC	MKPQHQPAP*	GCGAGGCCCTGCCCA	mix2-H2O-1_17	0.527027027	0.148648649	0.027027027	0.067567568	0.013513514	0.013513514	0.067567568	0.013513514	0	0.108108108									12.036326936	5.692857335	0.148648649	1	12.036326936	5.692857335	1	0.002794589	M	K	P	Q	H	Q	P	A	P									-	M	K
A2	ATGCCTATTGTTGGATTGAGATGCAGACCGCTAAAACGCGGGAAGGGAACATAACCAGAAAGCAAAAGCAGGAAGCC	MPIVGLRCRPLKRGKGT*	CAGGAAGAGCCACAG	mix2-H2O-1_17	0.351351351	0	0	0.013513514	0.108108108	0.013513514	0.148648649	0.054054054	0.135135135	0.027027027	0.108108108	0	0.013513514	0	0	0	0	0.027027027	12.036326938	7.807347204	0.148648649	6	12.036326938	7.807347204	1	0.002794589	M	P	I	V	G	L	R	C	R	P	L	K	R	G	K	G	T	G	L	R
E1	ATGGAGAGTCCGAGCCCCAGGCCCCTCTCGCTCAAACGCGGGAAGGGAACATAAACAACAAGCGACAGAACCCCACC	MESPSPRPLSLKRGKGT*	ATCACACGGGCTCCC	mix2-H2O-1_17	0.216216216	0.121621622	0.148648649	0.013513514	0.040540541	0.121621622	0.148648649	0	0.013513514	0.027027027	0.054054054	0	0	0.040540541	0.027027027	0	0	0.027027027	12.036326935	9.433877868	0.148648649	2	12.036326935	9.433877868	1	0.002794589	M	E	S	P	S	P	R	P	L	S	L	K	R	G	K	G	T	M	E	S
E1	ATGTTCGCATACACCCTTTGTGGCTGCTCGGAAAGCGGGAAGGGAACATAAACAACAAGCGACAGAACCCCACC	MFAYTLCGCSESGKGT*	CTCCTTCAGATTCCA	mix2-H2O-1_17	0.135135135	0.094594595	0.027027027	0	0.067567568	0.054054054	0.148648649	0.040540541	0.040540541	0.081081081	0.081081081	0.121621622	0.081081081	0.027027027	0	0	0		12.036326936	10.409796269	0.148648649	6	12.036326936	10.409796269	1	0.002794589	M	F	A	Y	T	L	C	G	C	S	E	S	G	K	G	T		T	L	C
E1	ATGCCCATCCCGAACCTTGAAATGTACACCTCCAAACGCGGGAAGGGAACATAAACAACAAGCGACAGAACCCCACC	MPIPNLEMYTSKRGKGT*	CCCGACGGGACGTCC	mix2-H2O-1_17	0.297297297	0.108108108	0	0.094594595	0.067567568	0.108108108	0.081081081	0.054054054	0.148648649	0	0	0.013513514	0.013513514	0	0	0.013513514	0	0	12.036326938	8.457959471	0.148648649	8	12.036326938	8.457959471	1	0.002794589	M	P	I	P	N	L	E	M	Y	T	S	K	R	G	K	G	T	E	M	Y
E1	ATGCCGAAGCGCGCGTACCGACAAAGTCGGCGTAAACGCGGGAAGGGAACATAAACAACAAGCGACAGAACCCCACC	MPKRAYRQSRRKRGKGT*	GGCCGGGCTCGGAGG	mix2-H2O-1_17	0.202702703	0.067567568	0.148648649	0.067567568	0.094594595	0.040540541	0.094594595	0.108108108	0.040540541	0	0	0.013513514	0.013513514	0	0	0	0.013513514	0.094594595	12.03632694	9.596530939	0.148648649	2	12.03632694	9.596530939	1	0.002794589	M	P	K	R	A	Y	R	Q	S	R	R	K	R	G	K	G	T	M	P	K
E1	ATGCGCGGACGCACCGTCCATCCAGCCCCTCAGAAACGCGGGAAGGGAACATAAACAACAAGCGACAGAACCCCACC	MRGRTVHPAPQKRGKGT*	TTCTTACTTTTTGTT	mix2-H2O-1_17	0.189189189	0	0	0	0.040540541	0.013513514	0.013513514	0.094594595	0.067567568	0.013513514	0.054054054	0.135135135	0.054054054	0.027027027	0.094594595	0.040540541	0	0.148648649	12.036326938	9.596530937	0.148648649	17	12.036326938	9.596530937	1	0.002794589	M	R	G	R	T	V	H	P	A	P	Q	K	R	G	K	G	T	G	T	*
E1	ATGCGGCCGTCCCCCAGTAGTGCGGCCCGGGTCAAACGCGGGAAGGGAACATAAACAACAAGCGACAGAACCCCACC	MRPSPSSAARVKRGKGT*	GTCGCCCGCGGGTCC	mix2-H2O-1_17	0.432432432	0.148648649	0.094594595	0.040540541	0.027027027	0	0	0	0.027027027	0	0	0.054054054	0	0.027027027	0.027027027	0	0	0.121621622	12.036326938	6.831428803	0.148648649	1	12.036326938	6.831428803	1	0.002794589	M	R	P	S	P	S	S	A	A	R	V	K	R	G	K	G	T	-	M	R
E1	ATGCGTACCTTCCCCCATTGGCTCCAGGCACAGAAACGCGGGAAGGGAACATAAACAACAAGCGACAGAACCCCACC	MRTFPHWLQAQKRGKGT*	ATTTCACCGAAGCAG	mix2-H2O-1_17	0.369369369	0.04954955	0.040540541	0.067567568	0.022522523	0.045045045	0.148648649	0.04954955	0.09009009	0.009009009	0.027027027	0.013513514	0.022522523	0.018018018	0.009009009	0	0	0.018018018	36.108980808	22.771429339	0.148648649	6	36.108980808	22.771429339	1	0.00541469	M	R	T	F	P	H	W	L	Q	A	Q	K	R	G	K	G	T	P	H	W
E1	ATGCGATACGGTCCACTATTCACGAGCCCAGGAAAACGCGGGAAGGGAACATAAACAACAAGCGACAGAACCCCACC	MRYGPLFTSPGKRGKGT*	AACCGATAAGACTCT	mix2-H2O-1_17	0.108108108	0.054054054	0.067567568	0	0.013513514	0.148648649	0.013513514	0.054054054	0.013513514	0	0.094594595	0.094594595	0.054054054	0.027027027	0.013513514	0.027027027	0	0.148648649	12.03632694	9.921837072	0.148648649	5	12.03632694	9.921837072	1	0.002794589	M	R	Y	G	P	L	F	T	S	P	G	K	R	G	K	G	T	G	P	L
E2	ATGTCTCCGTGCGCGCGGCCGCTCCTTACGCACAAACGCGGGAAGGGAACATAACCAGAAAGCAAAAGCAGGAAGCC	MSPCARPLLTHKRGKGT*	GTGCGCGCGGCCGGG	mix2-H2O-1_17	0.432432432	0	0	0.108108108	0.148648649	0	0	0.027027027	0.081081081	0.067567568	0.054054054	0.040540541	0	0.013513514	0.013513514	0	0	0.013513514	12.036326938	6.831428803	0.148648649	4	12.036326938	6.831428803	1	0.002794589	M	S	P	C	A	R	P	L	L	T	H	K	R	G	K	G	T	P	C	A
O1	ATGCACGATACGCAGGGCGGGACATCGACCGCGAAACGCGGGAAGGGAACATAAACAACAAGCGACAGAACCCCACC	MHDTQGGTSTAKRGKGT*	AGGTGGGGGATCC	mix2-H2O-1_17	0.425675676	0.013513513	0.013513513	0.074324324	0.027027027	0.148648649	0.006756757	0.013513513	0.067567568	0.033783784	0.040540541	0.006756757	0.047297297	0.006756757	0.006756757	0	0	0.067567568	24.072653871	13.825510669	0.148648649	5	24.072653871	13.825510669	1	0.004241858	M	H	D	T	Q	G	G	T	S	T	A	K	R	G	K	G	T	T	Q	G
A1	ATGAGTCAGAAACCGAAACCAGGGACCACGACTAAACGCGGGAAGGGAACATAAACAACAAGCGACAGAACCCCACC	MSQKPKPGTTTKRGKGT*	CTTAGAATCGCTTTG	mix2-H2O-1_17	0.455445545	0.148514852	0.01980198	0.03960396	0.04950495	0.01980198	0.089108911	0.04950495	0	0	0	0.01980198	0.03960396	0	0	0	0	0.059405941	16.427959735	8.7832656	0.148514852	1	16.427959735	8.7832656	1	0.003367123	M	S	Q	K	P	K	P	G	T	T	T	K	R	G	K	G	T	-	M	S
E1	ATGGCTTCGACCATTGAGGAGCCCCCGGGCGGGAAACGCGGGAAGGGAACATAAACAACAAGCGACAGAACCCCACC	MASTIEEPPGGKRGKGT*	AGATAAGTAAGTGTT	mix2-H2O-1_17	0.376237624	0	0	0.04950495	0.03960396	0.148514852	0.099009901	0.099009901	0.00990099	0.049504951	0.079207921	0.00990099	0.00990099	0.02970297	0	0	0	0	16.427959738	10.247143203	0.148514852	5	16.427959738	10.247143203	1	0.003367123	M	A	S	T	I	E	E	P	P	G	G	K	R	G	K	G	T	T	I	E
O2	ATGATTTTATGTCACATGATATGCCAGGGGCCCAAACGCGGGAAGGGAACATAACCAGAAAGCAAAAGCAGGAAGCC	MILCHMICQGPKRGKGT*	TACTCGCAAGATGAT	mix2-H2O-1_17	0.376237624	0.049504951	0.04950495	0	0.01980198	0	0.049504951	0.03960396	0.00990099	0	0.01980198	0.069306931	0.059405941	0	0.00990099	0.01980198	0.01980198	0.148514852	16.427959738	9.271224803	0.148514852	17	16.427959738	9.271224803	1	0.003367123	M	I	L	C	H	M	I	C	Q	G	P	K	R	G	K	G	T	G	T	*
A1	ATGCGGGGGCGCTCCCGGCCCGTGATCGCCGCCAAACGCGGGAAGGGAACATAAACAACAAGCGACAGAACCCCACC	MRGRSRPVIAAKRGKGT*	CAATGACGTGATCGC	mix2-H2O-1_17	0.782178218	0	0	0.03960396	0.00990099	0	0.00990099	0.148514851	0	0	0	0	0.00990099	0	0	0	0	0	16.427959737	3.578367467	0.148514851	7	16.427959737	3.578367467	1	0.003367123	M	R	G	R	S	R	P	V	I	A	A	K	R	G	K	G	T	R	P	V
E1	ATGTCGCCCCCGCTGCTCGCCTGCTATGTGCGGAAACGCGGGAAGGGAACATAAACAACAAGCGACAGAACCCCACC	MSPPLLACYVRKRGKGT*	TATAATCGACCATTC	mix2-H2O-1_17	0.653465346	0.00990099	0.079207921	0.069306931	0.148514851	0.00990099	0	0	0	0	0	0	0	0.00990099	0.00990099	0	0	0.00990099	16.427959739	5.692857337	0.148514851	4	16.427959739	5.692857337	1	0.003367123	M	S	P	P	L	L	A	C	Y	V	R	K	R	G	K	G	T	P	P	L
O2	ATGTTACTATTGACAAGGCCGGCGAGTCGTACCAAACGCGGGAAGGGAACATAACCAGAAAGCAAAAGCAGGAAGCC	MLLLTRPASRTKRGKGT*	GACCCTGGGCAGCAG	mix2-H2O-1_17	0.170305677	0.013100437	0.030567686	0.008733624	0.07860262	0.07860262	0.03930131	0.065502183	0.135371179	0.017467249	0.030567686	0.056768559	0.017467249	0.017467249	0.017467249	0.034934498	0.004366812	0.148471616	37.247552275	29.60285814	0.148471616	17	37.247552275	29.60285814	1	0.005510276	M	L	L	L	T	R	P	A	S	R	T	K	R	G	K	G	T	G	T	*
E1	ATGAGGGAGCCAACACAGCCCGATCTCCCGCTAAAACGCGGGAAGGGAACATAGACAACAAGCGACAGAACCCCACC	MREPTQPDLPLKRGKGT*	GTTGCGCTGTGGTGG	mix2-H2O-1_17	0.1875	0.046875	0.109375	0.046875	0.1484375	0.03125	0.0546875	0.1171875	0.109375	0.03125	0.078125	0.0234375	0	0	0	0	0.0078125	0.0078125	20.819592537	16.915918936	0.1484375	4	20.819592537	16.915918936	1	0.003881306	M	R	E	P	T	Q	P	D	L	P	L	K	R	G	K	G	T	E	P	T
O1	ATGGTTCGAAAATCTCGGGATCTGACCGTAGCTAAACGCGGGAAGGGAACATAAACAACAAGCGACAGAACCCCACC	MVRKSRDLTVAKRGKGT*	GGGGGCGGGGCGGGC	mix2-H2O-1_17	0.3828125	0.015625	0.015625	0.0859375	0.0078125	0.03125	0.015625	0.0390625	0.015625	0.015625	0.015625	0.0625	0.0390625	0.0078125	0.0234375	0.046875	0.015625	0.1484375	20.819592542	12.524286139	0.1484375	17	20.819592542	12.524286139	1	0.003881306	M	V	R	K	S	R	D	L	T	V	A	K	R	G	K	G	T	G	T	*
O1	ATGAATTTTGGCGGCGCAACAACGACCATTTAGAAACGCGGGAAGGGAACATAAACAACAAGCGACAGAACCCCACC	MNFGGATTTI*	GAGGGGAAGGTGTGA	mix2-H2O-1_17	0.355932203	0.122881356	0.033898305	0.050847458	0.118644068	0.148305085	0.016949153	0.004237288	0.059322034	0.012711864	0.055084746								38.386123742	24.560613073	0.148305085	5	38.386123742	24.560613073	1	0.005604783	M	N	F	G	G	A	T	T	T	I								G	G	A
A1	ATGGCTGAGCAACTAATGGGACGTTTGGCCTGTAAACGCGGGAAGGGAACATAAACAACAAGCGACAGAACCCCACC	MAEQLMGRLACKRGKGT*	GGGGCCCACCTGCCT	mix2-H2O-1_17	0.518518518	0.037037037	0.037037037	0	0.148148148	0.037037037	0.111111111	0	0	0	0	0	0.037037037	0	0	0.074074074	0	0	4.391632801	2.114489868	0.148148148	4	4.391632801	2.114489868	1	0.001517856	M	A	E	Q	L	M	G	R	L	A	C	K	R	G	K	G	T	E	Q	L
A1	ATGGCAATAAGGATAAGGCCCGACCGCACCTACAAACGCGGGAAGGGAACATAAACAACAAGCGACAGAACCCCACC	MAIRIRPDRTYKRGKGT*	TTACCCTGGGTACGT	mix2-H2O-1_17	0.259259259	0.018518519	0.018518519	0	0.037037037	0.148148148	0.018518519	0.037037037	0.092592593	0.018518519	0.055555556	0.074074074	0.037037037	0	0	0.018518519	0	0.148148148	8.783265603	6.343469602	0.148148148	5	8.783265603	6.343469602	1	0.002303926	M	A	I	R	I	R	P	D	R	T	Y	K	R	G	K	G	T	R	I	R
A1	ATGTGTTTGTTCATGAGAAGTGAACCCTCGCGCAAACGCGGGAAGGGAACATAAACAACAAGCGACAGAACCCCACC	MCLFMRSEPSRKRGKGT*	CGAGTCGCGGGGGCC	mix2-H2O-1_17	0.555555555	0	0	0.037037037	0	0.037037037	0.037037037	0.037037037	0	0	0.037037037	0.037037037	0	0.037037037	0	0	0.037037037	0.148148148	4.391632804	1.951836803	0.148148148	17	4.391632804	1.951836803	1	0.001517856	M	C	L	F	M	R	S	E	P	S	R	K	R	G	K	G	T	G	T	*
A1	ATGGGATAGCCCAACACAGCAGCTGCGCCCGGGAAACGCGGGAAGGGAACATAAACAACAAGCGACAGAACCCCACC	MG*	AGAGCAGCGACTTAT	mix2-H2O-1_17	0.62962963	0	0.148148148																4.391632801	1.626530667	0.148148148	2	4.391632801	1.626530667	1	0.001517856	M	G																M	G	*
A1	ATGGGTCACATGAACATCCCGGAGAAGAGCCCAAAACGCGGGAAGGGAACATAAACAACAAGCGACAGAACCCCACC	MGHMNIPEKSPKRGKGT*	GGGGCGGGGC	mix2-H2O-1_17	0.185185185	0.074074074	0	0	0	0	0.037037037	0.111111111	0.111111111	0.111111111	0.074074074	0	0.148148148	0	0.037037037	0	0	0.111111111	4.391632801	3.578367467	0.148148148	12	4.391632801	3.578367467	1	0.001517856	M	G	H	M	N	I	P	E	K	S	P	K	R	G	K	G	T	P	K	R
A1	ATGGGACTGAATTGAGAAGCGCCCCGGCCTGAGAAACGCGGGAAGGGAACATAAACAACAAGCGACAGAACCCCACC	MGLN*	CGGGCGGGGCGAG	mix2-H2O-1_17	0.703703704	0	0.148148148	0.074074074	0														4.391632802	1.301224534	0.148148148	2	4.391632802	1.301224534	1	0.001517856	M	G	L	N														M	G	L
A1	ATGGGTCCGTTGAGTTTCATCACCCCCGCCTCGAAACGCGGGAAGGGAACATAAACAACAAGCGACAGAACCCCACC	MGPLSFITPASKRGKGT*	TGCTAAACTGATTAG	mix2-H2O-1_17	0.666666667	0	0	0.074074074	0.148148148	0	0	0	0.037037037	0.037037037	0.037037037	0	0	0	0	0	0	0	4.391632801	1.4638776	0.148148148	4	4.391632801	1.4638776	1	0.001517856	M	G	P	L	S	F	I	T	P	A	S	K	R	G	K	G	T	P	L	S
A1	ATGGGATACGACGGGAACGGGAGACACCCCGTGAAACGCGGGAAGGGAACATAAACAACAAGCGACAGAACCCCACC	MGYDGNGRHPVKRGKGT*	CGTAGCGTGAGCCTC	mix2-H2O-1_17	0.555555556	0.037037037	0.074074074	0	0	0.111111111	0	0	0.037037037	0	0.037037037	0	0.148148148	0	0	0	0	0	4.391632802	1.951836801	0.148148148	12	4.391632802	1.951836801	1	0.001517856	M	G	Y	D	G	N	G	R	H	P	V	K	R	G	K	G	T	V	K	R
A1	ATGATCACAGCCGACCAACCGAGCTCCGCGGCCAAACGCGGGAAGGGAACATAAACAACAAGCGACAGAACCCCACC	MITADQPSSAAKRGKGT*	TTTGGTGTCGGTCAT	mix2-H2O-1_17	0.481481481	0	0.037037037	0.148148148	0.012345679	0.049382716	0.012345679	0.024691358	0.037037037	0.037037037	0.012345679	0.061728395	0.012345679	0	0.012345679	0	0	0.049382716	13.174898404	6.668775735	0.148148148	3	13.174898404	6.668775735	1	0.00294094	M	I	T	A	D	Q	P	S	S	A	A	K	R	G	K	G	T	I	T	A
A1	ATGCTAGAACCCCGTCAGGGTACAGGTCCCGGGAAACGCGGGAAGGGAACATAAACAACAAGCGACAGAACCCCACC	MLEPRQGTGPGKRGKGT*	CCAATCAGTACATTA	mix2-H2O-1_17	0.703703704	0	0	0.037037037	0	0	0	0	0	0	0	0	0	0	0.074074074	0.037037037	0	0.148148148	4.391632801	1.301224534	0.148148148	17	4.391632801	1.301224534	1	0.001517856	M	L	E	P	R	Q	G	T	G	P	G	K	R	G	K	G	T	G	T	*
A1	ATGCCCAACAAGCAACCCCAAACGCGCACTGCGAAACGCGGGAAGGGAACATAAACAACAAGCGACAGAACCCCACC	MPNKQPQTRTAKRGKGT*	GCGGCCCGCGGGGCC	mix2-H2O-1_17	0.555555556	0	0.148148148	0.111111111	0	0	0.037037037	0	0	0	0	0	0.037037037	0	0	0	0	0.111111111	4.391632802	1.951836801	0.148148148	2	4.391632802	1.951836801	1	0.001517856	M	P	N	K	Q	P	Q	T	R	T	A	K	R	G	K	G	T	M	P	N
A1	ATGCCACAAACTAACAAACCTGACGCCGCCACGAAACGCGGGAAGGGAACATAAACAACAAGCGACAGAACCCCACC	MPQTNKPDAATKRGKGT*	GCCCGCGCGGGTGGG	mix2-H2O-1_17	0.111111111	0.037037037	0	0.037037037	0.037037037	0.148148148	0	0.148148148	0	0	0.148148148	0.037037037	0.037037037	0	0.074074074	0.037037037	0.037037037	0.074074074	4.391632803	3.741020536	0.148148148	5	4.391632803	3.741020536	1	0.001517856	M	P	Q	T	N	K	P	D	A	A	T	K	R	G	K	G	T	T	N	K
A1	ATGCCGACAAAAAGCCAAACCCATCCGCACGGCAAACGCGGGAAGGGAACATAAACAACAAGCGACAGAACCCCACC	MPTKSQTHPHGKRGKGT*	GCCGGTGCTCTTTGC	mix2-H2O-1_17	0.333333333	0	0	0	0.111111111	0	0	0.074074074	0.074074074	0.037037037	0	0.148148148	0.037037037	0.037037037	0	0.037037037	0	0	4.391632802	2.439796002	0.148148148	11	4.391632802	2.439796002	1	0.001517856	M	P	T	K	S	Q	T	H	P	H	G	K	R	G	K	G	T	H	G	K
A1	ATGAGAGATATCTAACGATGCCCAGCAAACGGGAAACGCGGGAAGGGAACATAAACAACAAGCGACAGAACCCCACC	MRDI*	GACCCAGACGATACC	mix2-H2O-1_17	0.481481481	0.074074074	0.037037037	0.074074074	0.148148148														4.391632801	2.277142934	0.148148148	4	4.391632801	2.277142934	1	0.001517856	M	R	D	I														D	I	*
A1	ATGCGACAAACGTTAAAACAGGTCCGGCCGCAACGCGGGAAGGGAACATAAACAACAAGCGACAGAACCCCACC	MRQTLKQVRPQRGKGT*	CTTGGCTTTAGAGTC	mix2-H2O-1_17	0.185185185	0	0	0.148148148	0.074074074	0.074074074	0.037037037	0.037037037	0.074074074	0.037037037	0.037037037	0.111111111	0.111111111	0	0	0	0.074074074		4.391632803	3.578367469	0.148148148	3	4.391632803	3.578367469	1	0.001517856	M	R	Q	T	L	K	Q	V	R	P	Q	R	G	K	G	T		R	Q	T
A1	ATGTCAATGCACTACGGGGAGCCCCACATCGAACGCGGGAAGGAAACATAAACAACAAGCGACAGAACCCCACC	MSMHYGEPHIERGKET*	TACCTTCGTGCGGAG	mix2-H2O-1_17	0.629629629	0.037037037	0	0	0.037037037	0.111111111	0.148148148	0	0.037037037	0	0	0	0	0	0	0	0		4.391632802	1.626530668	0.148148148	6	4.391632802	1.626530668	1	0.001517856	M	S	M	H	Y	G	E	P	H	I	E	R	G	K	E	T		Y	G	E
A1	ATGACATGCACGCGTCAGGGACAGTACCCGACAAAACGCGGGAAGGGAACATAAACAACAAGCGACAGAACCCCACC	MTCTRQGQYPTKRGKGT*	TCCTGATTTTTTTTT	mix2-H2O-1_17	0.296296296	0.037037037	0	0	0	0	0.074074074	0.148148148	0.111111111	0	0.148148148	0	0	0.074074074	0	0	0	0.111111111	4.391632801	3.090408267	0.148148148	7	4.391632801	3.090408267	1	0.001517856	M	T	C	T	R	Q	G	Q	Y	P	T	K	R	G	K	G	T	Q	G	Q
A1	ATGACAAATGGCGGAGTAGTCTTCCGACGCCCCAAACGCGGGAAGGGAACATAAACAACAAGCGACAGAACCCCACC	MTNGGVVFRRPKRGKGT*	TGTCTATGTGCATCC	mix2-H2O-1_17	0.185185185	0	0	0.074074074	0	0.074074074	0	0.148148148	0.074074074	0	0	0.074074074	0.148148148	0.037037037	0	0.037037037	0	0.111111111	4.391632802	3.415714401	0.148148148	7	4.391632802	3.415714401	1	0.001517856	M	T	N	G	G	V	V	F	R	R	P	K	R	G	K	G	T	V	V	F
A1	ATGGTGGAGAGGTAGTGACACGTCGGGAACGTTAAACGCGGGAAGGGAACATAAACAACAAGCGACAGAACCCCACC	MVER*	TCCTTTCTTACCTTA	mix2-H2O-1_17	0.395061728	0.049382716	0.12345679	0.148148148	0.074074074														13.174898406	7.970000271	0.148148148	3	13.174898406	7.970000271	1	0.00294094	M	V	E	R														V	E	R
A1	ATGGTGGAAAGCACAACCGGGCCCCGCCTCCGGAAACGCGGGAAGGGAACATAAACAACAAGCGACAGAACCCCACC	MVESTTGPRLRKRGKGT*	CGCCGACACAAAAGG	mix2-H2O-1_17	0.481481481	0	0	0.037037037	0.037037037	0	0	0.074074074	0	0.111111111	0.037037037	0.074074074	0	0	0	0	0	0.148148148	4.391632801	2.277142934	0.148148148	17	4.391632801	2.277142934	1	0.001517856	M	V	E	S	T	T	G	P	R	L	R	K	R	G	K	G	T	G	T	*
A1	ATGGTTAAGTGTAGCGTCTTGCCTGCTTATCAGAAACGCGGGAAGGGAACATAAACAACAAGCGACAGAACCCCACC	MVKCSVLPAYQKRGKGT*	AATGTACCTAGTTAG	mix2-H2O-1_17	0.111111111	0.018518519	0.138888889	0	0.027777778	0.037037037	0	0.083333333	0.083333333	0.037037037	0.064814815	0.148148148	0.092592593	0.009259259	0.027777778	0.037037037	0	0.064814815	17.566531208	15.289388273	0.148148148	11	17.566531208	15.289388273	1	0.003497089	M	V	K	C	S	V	L	P	A	Y	Q	K	R	G	K	G	T	Y	Q	K
A2	ATGGCACACAAAGAAAAAACCCGAAAATCCAAAAAACGCGGGAAGGGAACATAACCAGAAAGCAAAAGCAGGAAGCC	MAHKEKTRKSKKRGKGT*	GAGGTGCAGAGGCAG	mix2-H2O-1_17	0.259259259	0	0	0.111111111	0.037037037	0.037037037	0	0.111111111	0	0	0.074074074	0	0	0	0.037037037	0.074074074	0.037037037	0.148148148	4.391632804	2.927755203	0.148148148	17	4.391632804	2.927755203	1	0.001517856	M	A	H	K	E	K	T	R	K	S	K	K	R	G	K	G	T	G	T	*
A2	ATGGGGAGGGCCAGGATGTACACACTGGGCTCAAAACGCGGGAAGGGAACATAACCAGAAAGCAAAAGCAGGAAGCC	MGRARMYTLGSKRGKGT*	TGGGGGAGATACGCC	mix2-H2O-1_17	0.37037037	0	0	0	0	0	0	0.148148148	0.037037037	0	0.074074074	0.111111111	0	0	0.074074074	0.074074074	0	0.111111111	4.391632801	2.765102134	0.148148148	7	4.391632801	2.765102134	1	0.001517856	M	G	R	A	R	M	Y	T	L	G	S	K	R	G	K	G	T	M	Y	T
A2	ATGATATATGACTGTACACGTCGACCGCCCTGCAAACGCGGGAAGGGAACATAACCAGAAAGCAAAAGCAGGAAGCC	MIYDCTRRPPCKRGKGT*	ACGGACGATGTTCTG	mix2-H2O-1_17	0.24691358	0	0.037037037	0.012345679	0	0	0.061728395	0.074074074	0.037037037	0.086419753	0.148148148	0.135802469	0.024691358	0.049382716	0.024691358	0	0.012345679	0	13.174898403	9.271224803	0.148148148	10	13.174898403	9.271224803	1	0.00294094	M	I	Y	D	C	T	R	R	P	P	C	K	R	G	K	G	T	P	P	C
A2	ATGCTATAAGTGGGGTGAACAGGTCGGATAGGGAAACGCGGGAAGGGAACATAACCAGAAAGCAAAAGCAGGAAGCC	ML*	AGGAGATGGGGTCCC	mix2-H2O-1_17	0.675925926	0.027777778	0.148148148																17.566531204	5.692857334	0.148148148	2	17.566531204	5.692857334	1	0.003497089	M	L																M	L	*
A2	ATGAACCACAGTGAAGGACCACCACACACATCTAAACGCGGGAAGGGAACATAACCAGAAAGCAAAAGCAGGAAGCC	MNHSEGPPHTSKRGKGT*	GCATGTTGCTCAGCA	mix2-H2O-1_17	0.555555555	0.037037037	0.037037037	0	0	0	0.074074074	0.148148148	0	0.037037037	0	0.074074074	0	0	0	0.037037037	0	0	4.391632802	1.951836802	0.148148148	7	4.391632802	1.951836802	1	0.001517856	M	N	H	S	E	G	P	P	H	T	S	K	R	G	K	G	T	G	P	P
A2	ATGAGAAAAGATAAAAGGAAGGAACAACCAGTCAAACGCGGGAAGGGAACATAACCAGAAAGCAAAAGCAGGAAGCC	MRKDKRKEQPVKRGKGT*	GGGGCGACGCCCGG	mix2-H2O-1_17	0.333333333	0	0.037037037	0	0.111111111	0.037037037	0.037037037	0.074074074	0	0.148148148	0	0.037037037	0.037037037	0	0	0	0.037037037	0.074074074	4.391632806	2.765102138	0.148148148	9	4.391632806	2.765102138	1	0.001517856	M	R	K	D	K	R	K	E	Q	P	V	K	R	G	K	G	T	E	Q	P
A2	ATGACAGACATGAAACCCTTCGACTATGTCCACAAACGCGGGAAGGGAACATAACCAGAAAGCAAAAGCAGGAAGCC	MTDMKPFDYVHKRGKGT*	CACATGGTTTCTTAT	mix2-H2O-1_17	0.37037037	0	0.018518519	0	0.037037037	0.018518519	0.018518519	0.092592593	0	0.018518519	0.018518519	0.055555556	0.037037037	0.018518519	0.092592593	0	0.055555556	0.148148148	8.783265603	5.530204269	0.148148148	17	8.783265603	5.530204269	1	0.002303926	M	T	D	M	K	P	F	D	Y	V	H	K	R	G	K	G	T	G	T	*
E1	ATGTAGCAGCCGGGTGGGGACAGCCCTGTGGTCAAACGCGGGAAGGGAACATAAACAACAAGCGACAGAACCCCACC	M*	AGCGAAGGTCCGGGA	mix2-H2O-1_17	0.148148148	0.148148148																	4.391632804	3.253061337	0.148148148	1	4.391632804	3.253061337	1	0.001517856	M																	-	M	*
E1	ATGGCGGAGCGCTGGCCCCACTACCCGGCCCACAAACGCGGGAAGGGAACATAAACAACAAGCGACAGAACCCCACC	MAERWPHYPAHKRGKGT*	GTAGGCGGGGGGTGT	mix2-H2O-1_17	0.444444444	0	0	0.037037037	0	0.037037037	0.037037037	0	0.074074074	0.074074074	0.037037037	0.148148148	0	0	0	0	0.037037037	0	4.391632801	2.114489868	0.148148148	11	4.391632801	2.114489868	1	0.001517856	M	A	E	R	W	P	H	Y	P	A	H	K	R	G	K	G	T	A	H	K
E1	ATGGCTTTTCGCGGGCCCGGCTCTCTAGTCGTCAAACGCGGGAAGGGAACATAAACAACAAGCGACAGAACCCCACC	MAFRGPGSLVVKRGKGT*	CGCTGGGGTGGCCCT	mix2-H2O-1_17	0.444444444	0	0.037037037	0.037037037	0.148148148	0.111111111	0.074074074	0.111111111	0	0	0	0	0	0	0	0	0.037037037	0	4.391632801	2.439796001	0.148148148	4	4.391632801	2.439796001	1	0.001517856	M	A	F	R	G	P	G	S	L	V	V	K	R	G	K	G	T	F	R	G
E1	ATGGCGGGCACTAGCCTCCATCGCCGGCTAAGCAAACGCGGGAAGGGAACATAAACAACAAGCGACAGAACCCCACC	MAGTSLHRRLSKRGKGT*	CGAATTACTTGTCCG	mix2-H2O-1_17	0.407407407	0	0.074074074	0	0	0.074074074	0.037037037	0.037037037	0	0	0	0.111111111	0.037037037	0	0	0.074074074	0	0.148148148	4.3916328	2.602449067	0.148148148	17	4.3916328	2.602449067	1	0.001517856	M	A	G	T	S	L	H	R	R	L	S	K	R	G	K	G	T	G	T	*
E1	ATGGCCCTGCCCTTGTCGCCGCGCAGTGGCTAGAAACGCGGGAAGGGAACATAAACAACAAGCGACAGAACCCCACC	MALPLSPRSG*	GAACAGCCGGAACCT	mix2-H2O-1_17	0.617283951	0	0.049382716	0.148148148	0.024691358	0.049382716	0.049382716	0.037037037	0	0	0								13.174898404	5.042245068	0.148148148	3	13.174898404	5.042245068	1	0.00294094	M	A	L	P	L	S	P	R	S	G								A	L	P
E1	ATGGCACCCGCGCTGCGATTGGCCCCCTCGCCTAAACGCGGGAAGGGAACATAAACAACAAGCGACAGAACCCCACC	MAPALRLAPSPKRGKGT*	CATTGTGCTGCTCTC	mix2-H2O-1_17	0.62962963	0.074074074	0	0	0.111111111	0.148148148	0	0.037037037	0	0	0	0	0	0	0	0	0	0	4.391632801	1.626530667	0.148148148	5	4.391632801	1.626530667	1	0.001517856	M	A	P	A	L	R	L	A	P	S	P	K	R	G	K	G	T	A	L	R
E1	ATGGCGGTAACGATGCCGGCGTGGGGCTCGCGTAAACGCGGGAAGGGAACATAAACAACAAGCGACAGAACCCCACC	MAVTMPAWGSRKRGKGT*	TCGGGGGGCGCGCCA	mix2-H2O-1_17	0.240740741	0.037037037	0.018518519	0.074074074	0	0.018518519	0.092592593	0.037037037	0.037037037	0.148148148	0.018518519	0	0.055555556	0.037037037	0.037037037	0.018518519	0.018518519	0	8.783265603	5.692857335	0.148148148	9	8.783265603	5.692857335	1	0.002303926	M	A	V	T	M	P	A	W	G	S	R	K	R	G	K	G	T	W	G	S
E1	ATGGCTTGGATTCGTCGCTTCCCATAGCTACAAACGCGGGAGGGAACATAAACAACAAGCGACAGAACCCCACC	MAWIRRFP*	GGGGGCCTTGGTCCC	mix2-H2O-1_17	0.37037037	0	0.148148148	0	0.074074074	0.111111111	0.074074074	0.074074074	0.111111111										4.391632801	2.765102134	0.148148148	2	4.391632801	2.765102134	1	0.001517856	M	A	W	I	R	R	F	P										M	A	W
E1	ATGTGCGATGCCTCAGTTCGATGCCCCGCCTCCAAACGCGGGAAGGGAACATAAACAACAAGCGACAGAACCCCACC	MCDASVRCPASKRGKGT*	TAGAGATATACTCTT	mix2-H2O-1_17	0.259259259	0.037037037	0	0.037037037	0	0.111111111	0	0	0.111111111	0.037037037	0	0	0.074074074	0	0.074074074	0.037037037	0	0.148148148	4.391632802	2.927755201	0.148148148	17	4.391632802	2.927755201	1	0.001517856	M	C	D	A	S	V	R	C	P	A	S	K	R	G	K	G	T	G	T	*
E1	ATGGACCCCGGAGGCTGCGGCAACATTCGGGGCAAACGCGGGAAGGGAACATAAACAACAAGCGACAGAACCCCACC	MDPGGCGNIRGKRGKGT*	GGGGCTGGGGGTCGC	mix2-H2O-1_17	0.296296296	0.148148148	0.148148148	0.148148148	0.074074074	0	0	0.148148148	0	0	0	0	0.037037037	0	0	0	0	0	4.391632803	3.090408269	0.148148148	1	4.391632803	3.090408269	1	0.001517856	M	D	P	G	G	C	G	N	I	R	G	K	R	G	K	G	T	-	M	D
E1	ATGGAGTGCCCTAGGCGACGACGAGCCACCGCCAAACGCGGGAAGGGAACATAAACAACAAGCGACAGAACCCCACC	MECPRRRRATAKRGKGT*	GGTAATTACTGCATT	mix2-H2O-1_17	0.222222222	0.111111111	0.037037037	0.148148148	0.148148148	0.074074074	0.074074074	0.148148148	0	0	0	0	0	0	0	0	0	0.037037037	4.391632801	3.415714401	0.148148148	3	4.391632801	3.415714401	1	0.001517856	M	E	C	P	R	R	R	R	A	T	A	K	R	G	K	G	T	E	C	P
E1	ATGTTTCTTTCCGAAATCGTACCAAACCTGCACAAACGCGGGAAGGGAACATAAACAACAAGCGACAGAACCCCACC	MFLSEIVPNLHKRGKGT*	TTAATCGGGCCGTTA	mix2-H2O-1_17	0.407407407	0	0	0.037037037	0	0	0	0	0	0.037037037	0.037037037	0.148148148	0.074074074	0.111111111	0.074074074	0	0	0.074074074	4.3916328	2.602449067	0.148148148	11	4.3916328	2.602449067	1	0.001517856	M	F	L	S	E	I	V	P	N	L	H	K	R	G	K	G	T	L	H	K
E1	ATGGGAGCGGGCGAGGGGGGCCCGCCTCAACCGAAACGCGGGAAGGGAACATAAACAACAAGCGACAGAACCCCACC	MGAGEGGPPQPKRGKGT*	CTCGAGGGGCGGGCT	mix2-H2O-1_17	0.555555556	0	0.092592593	0.148148148	0.037037037	0	0	0.055555556	0	0	0	0	0.055555556	0	0	0	0.037037037	0	8.783265602	3.741020534	0.148148148	3	8.783265602	3.741020534	1	0.002303926	M	G	A	G	E	G	G	P	P	Q	P	K	R	G	K	G	T	G	A	G
E1	ATGGGCGGGGGCGTACGGCACGCCCCCCAGCGTAAACGCGGGAAGGGAACATAAACAACAAGCGACAGAACCCCACC	MGGGVRHAPQRKRGKGT*	GACATGGGGGCAATC	mix2-H2O-1_17	0.703703703	0	0.148148148	0.037037037	0.037037037	0.037037037	0.037037037	0	0	0	0	0	0	0	0	0	0	0	4.391632802	1.301224535	0.148148148	2	4.391632802	1.301224535	1	0.001517856	M	G	G	G	V	R	H	A	P	Q	R	K	R	G	K	G	T	M	G	G
E1	ATGGGGATCGACTTACGGAGAGCATCCGTCGGAAACGGGGAAGGAACATAAACAACAAGCGACAGAACCCCACC	MGIDLRRASVGNGEGT*	GTCTGAATTATTCAG	mix2-H2O-1_17	0.333333333	0	0	0	0	0	0.148148148	0.111111111	0	0	0	0.111111111	0.037037037	0.037037037	0.074074074	0	0.111111111		4.391632802	2.765102135	0.148148148	6	4.391632802	2.765102135	1	0.001517856	M	G	I	D	L	R	R	A	S	V	G	N	G	E	G	T		L	R	R
E1	ATGGGGCCTCAGCACCTTCGCCCCTTTCGATCGAAACGCGGGAAGGGAACATAAACAACAAGCGACAGAACCCCACC	MGPQHLRPFRSKRGKGT*	CGCCAGAGTGGGGGG	mix2-H2O-1_17	0.407407407	0	0	0	0.148148148	0	0.037037037	0	0	0	0.148148148	0	0	0.037037037	0.037037037	0	0.074074074	0.111111111	4.391632803	2.602449069	0.148148148	4	4.391632803	2.602449069	1	0.001517856	M	G	P	Q	H	L	R	P	F	R	S	K	R	G	K	G	T	P	Q	H
E1	ATGGGCCGCCCCCCGCCGCAGCCGGGCCCTCTGAAACGCGGGAAGGGAACATAAACAACAAGCGACAGAACCCCACC	MGRPPPQPGPLKRGKGT*	CCGGAGGATACCG	mix2-H2O-1_17	0.648148148	0	0.018518519	0	0	0.148148148	0.074074074	0.055555556	0	0	0.018518519	0.037037037	0	0	0	0	0	0	8.783265603	3.090408268	0.148148148	5	8.783265603	3.090408268	1	0.002303926	M	G	R	P	P	P	Q	P	G	P	L	K	R	G	K	G	T	P	P	P
E1	ATGGGCAGCGTTCGCCAATGTCACATGTGCAAACGCGGGAAGGGAACATAAACAACAAGCGACAGAACCCCACC	MGSVRQCHMCKRGKGT*	CTTTATACTCTGTTT	mix2-H2O-1_17	0.37037037	0.018518519	0.018518519	0	0.148148148	0.148148148	0.055555556	0.055555556	0.018518519	0.037037037	0.018518519	0.037037037	0.018518519	0	0	0.018518519	0.037037037		8.783265603	5.530204269	0.148148148	4	8.783265603	5.530204269	1	0.002303926	M	G	S	V	R	Q	C	H	M	C	K	R	G	K	G	T		S	V	R
E1	ATGAAGGCGTGCCCACCGGGTTCTCGCCCCGGCAAACGCGGGAAGGGAACATAAACAACAAGCGACAGAACCCCACC	MKACPPGSRPGKRGKGT*	ATGTTTCATATACTC	mix2-H2O-1_17	0.518518518	0	0	0.037037037	0	0	0.074074074	0.037037037	0	0	0.074074074	0.037037037	0	0	0.037037037	0	0.037037037	0.148148148	4.391632802	2.114489868	0.148148148	17	4.391632802	2.114489868	1	0.001517856	M	K	A	C	P	P	G	S	R	P	G	K	R	G	K	G	T	G	T	*
E1	ATGCTCGCCGGGGGCAGGACAGAAGCGATCCGCAAACGCGGGAAGGGAACATAAACAACAAGCGACAGAACCCCACC	MLAGGRTEAIRKRGKGT*	AAACGTTATGACTGA	mix2-H2O-1_17	0.62962963	0	0	0	0	0	0	0	0	0	0	0.111111111	0.037037037	0	0	0	0.148148148	0.074074074	4.391632801	1.626530667	0.148148148	16	4.391632801	1.626530667	1	0.001517856	M	L	A	G	G	R	T	E	A	I	R	K	R	G	K	G	T	K	G	T
E1	ATGCTTGCTCTCTGCGCCTCGCATTCTCCTCAGAAACGCGGGAAGGGAACATAAACAACAAGCGACAGAACCCCACC	MLALCASHSPQKRGKGT*	GGGGGGGAGAGTG	mix2-H2O-1_17	0.222222222	0	0.037037037	0.037037037	0.148148148	0	0	0	0.037037037	0	0	0.074074074	0.148148148	0	0	0	0	0.037037037	4.391632801	2.277142935	0.148148148	4	4.391632801	2.277142935	1	0.001517856	M	L	A	L	C	A	S	H	S	P	Q	K	R	G	K	G	T	A	L	C
E1	ATGCTCCTCCACACCTGGCTTCGAAATTTCAGCAAACGCGGGAAGGGAACATAAACAACAAGCGACAGAACCCCACC	MLLHTWLRNFSKRGKGT*	ACTCATCTTGTTCTC	mix2-H2O-1_17	0.716049383	0.012345679	0.024691358	0	0.012345679	0.024691358	0	0	0.061728395	0	0	0	0	0	0	0	0	0.148148148	13.174898404	3.741020535	0.148148148	17	13.174898404	3.741020535	1	0.00294094	M	L	L	H	T	W	L	R	N	F	S	K	R	G	K	G	T	G	T	*
E1	ATGTTGCAATACACCACACAGTCCCCTGATGGCAAACGCGGGAAGGGAACATAAACAACAAGCGACAGAACCCCACC	MLQYTTQSPDGKRGKGT*	AGGCTACAATGTCCG	mix2-H2O-1_17	0.148148148	0	0.148148148	0	0.037037037	0.111111111	0.037037037	0.037037037	0.037037037	0.037037037	0.074074074	0	0.037037037	0	0.074074074	0.037037037	0	0.111111111	4.391632804	3.415714404	0.148148148	2	4.391632804	3.415714404	1	0.001517856	M	L	Q	Y	T	T	Q	S	P	D	G	K	R	G	K	G	T	M	L	Q
E1	ATGTTGCGATAACGGGCTGTCGGCCGCGTTTCGAACGCGGGAAGGGAACATAAACAACAAGCGACAGAACCCCACC	MLR*	GCCGACAAGATTGCA	mix2-H2O-1_17	0.407407407	0.074074074	0.148148148	0.074074074															4.391632802	2.602449068	0.148148148	2	4.391632802	2.602449068	1	0.001517856	M	L	R															M	L	R
E1	ATGCTCCGCCCTCTTTGCCCCCCGCCGTGGGTGAAACGCGGGAAGGGAACATAAACAACAAGCGACAGAACCCCACC	MLRPLCPPPWVKRGKGT*	GCCGGGGCTCGGGGG	mix2-H2O-1_17	0.518518519	0.148148148	0	0	0.037037037	0	0.074074074	0	0.074074074	0	0.037037037	0	0	0.074074074	0	0	0	0.037037037	4.3916328	2.114489866	0.148148148	1	4.3916328	2.114489866	1	0.001517856	M	L	R	P	L	C	P	P	P	W	V	K	R	G	K	G	T	-	M	L
E1	ATGCCCGGGTGAACGGCCTCCGTCGCACGGTAGAAACGCGGGAAGGGAACATAAAACAACAAGCGACAGAACCCCACC	MPG*	CTTCTGAACCCAATG	mix2-H2O-1_17	0.518518518	0.037037037	0.148148148	0.148148148															4.391632802	2.114489868	0.148148148	2	4.391632802	2.114489868	1	0.001517856	M	P	G															M	P	G
E1	ATGCCCCATTGGAACACGAGCGCCCTCCCAGAGAAACGCGGGAAGGGAACATAAACAACAAGCGACAGAACCCCACC	MPHWNTSALPEKRGKGT*	CTCGAACCTATCCTT	mix2-H2O-1_17	0.240740741	0	0.055555556	0.055555556	0	0	0	0.018518519	0.018518519	0.055555556	0.092592593	0.037037037	0.055555556	0.018518519	0.111111111	0.037037037	0.018518519	0.148148148	8.783265604	6.343469602	0.148148148	17	8.783265604	6.343469602	1	0.002303926	M	P	H	W	N	T	S	A	L	P	E	K	R	G	K	G	T	G	T	*
E1	ATGCCTCGGGGTCCGGCTGTTCCCAAGGGACGGAAACGCGGGAAGGGAACATAAACAACAAGCGACAGAACCCCACC	MPRGPAVPKGRKRGKGT*	CTATACATCCTATTT	mix2-H2O-1_17	0.333333333	0.037037037	0.037037037	0	0.074074074	0	0.037037037	0.037037037	0.148148148	0	0	0.111111111	0.037037037	0.037037037	0	0	0	0.074074074	4.391632803	2.765102136	0.148148148	8	4.391632803	2.765102136	1	0.001517856	M	P	R	G	P	A	V	P	K	G	R	K	R	G	K	G	T	V	P	K
E1	ATGCCAAGGCACTCCGCCCCCCGGCCCTCACTGAAACGCGGGAAGGGAACATAAACAACAAGCGACAGAACCCCACC	MPRHSAPRPSLKRGKGT*	TAAAGACACGCCTAG	mix2-H2O-1_17	0.222222222	0.037037037	0	0	0	0.037037037	0.074074074	0.111111111	0.037037037	0	0.111111111	0	0	0.111111111	0	0.074074074	0.037037037	0.148148148	4.3916328	3.4157144	0.148148148	17	4.3916328	3.4157144	1	0.001517856	M	P	R	H	S	A	P	R	P	S	L	K	R	G	K	G	T	G	T	*
E1	ATGCCGTCACCTTAAGGCAAGGTGCGCTGCCAAACGCGGGAAGGGAACATAAACAACAAGCGACAGAACCCCACC	MPSP*	TGACGGGGACCGGG	mix2-H2O-1_17	0.444444445	0.037037037	0.074074074	0.074074074	0.148148148														4.391632801	2.439796	0.148148148	4	4.391632801	2.439796	1	0.001517856	M	P	S	P														S	P	*
E1	ATGCCCACCCGACCCAGCCGTTCGGGTAGGTTCAAACGCGGGAAGGGAACATAAACAACAAGCGACAGAACCCCACC	MPTRPSRSGRFKRGKGT*	AGGCCCCGCCGCCCC	mix2-H2O-1_17	0.481481481	0.092592593	0.055555556	0.148148148	0	0.018518519	0.111111111	0	0	0	0	0.018518519	0	0.037037037	0.018518519	0	0	0	8.783265603	4.391632802	0.148148148	3	8.783265603	4.391632802	1	0.002303926	M	P	T	R	P	S	R	S	G	R	F	K	R	G	K	G	T	P	T	R
E1	ATGCCTTGGAGTGTATGCCGCCGTCCGGGGTGTAAACGCGGGAAGGGAACATAAACAACAAGCGACAGAACCCCACC	MPWSVCRRPGCKRGKGT*	ATCCATCCGTTTTCA	mix2-H2O-1_17	0.37037037	0.111111111	0.074074074	0.148148148	0.074074074	0	0.037037037	0.037037037	0	0	0.037037037	0.037037037	0	0	0	0	0	0.074074074	4.391632802	2.765102135	0.148148148	3	4.391632802	2.765102135	1	0.001517856	M	P	W	S	V	C	R	R	P	G	C	K	R	G	K	G	T	P	W	S
E1	ATGCAGGGGTCGCGCCGCCCCGTCGACCCCTCTAAACACGGGAAGGGAACATAAACAACAAGCGACAGAACCCCACC	MQGSRRPVDPSKHGKGT*	AATTGCAGTGTATTT	mix2-H2O-1_17	0.802469136	0	0	0	0	0	0.148148148	0.037037037	0	0	0	0	0	0.012345679	0	0	0	0	13.174898402	2.602449067	0.148148148	6	13.174898402	2.602449067	1	0.00294094	M	Q	G	S	R	R	P	V	D	P	S	K	H	G	K	G	T	R	R	P
E1	ATGCGACATTCTGATACCTCGGTACATCGCGTGAAACGCGGGAAGGGAACATAAACAACAAGCGACAGAACCCCACC	MRHSDTSVHRVKRGKGT*	ACTCCCGAAATAT	mix2-H2O-1_17	0.148148148	0.037037037	0.148148148	0	0.074074074	0.074074074	0.037037037	0.074074074	0.037037037	0	0.074074074	0.111111111	0.074074074	0.037037037	0	0	0	0	4.391632801	3.415714401	0.148148148	2	4.391632801	3.415714401	1	0.001517856	M	R	H	S	D	T	S	V	H	R	V	K	R	G	K	G	T	M	R	H
E1	ATGCGTCTCCGGCCGCCGCGTGAGCGGGGCCGCAAACGCGGGAAGGGAACATAAACAACAAGCGACAGAACCCCACC	MRLRPPRERGRKRGKGT*	CATCGGGCTCATACC	mix2-H2O-1_17	0.629629629	0	0.037037037	0.148148148	0.148148148	0.037037037	0	0	0	0	0	0	0	0	0	0	0	0	4.391632802	1.626530668	0.148148148	3	4.391632802	1.626530668	1	0.001517856	M	R	L	R	P	P	R	E	R	G	R	K	R	G	K	G	T	R	L	R
E1	ATGCGACCAATCCTCTTCTGCGGGGTGTCCACCAAACGCGGGAAGGGAACATAAACAACAAGCGACAGAACCCCACC	MRPILFCGVSTKRGKGT*	GCAGATTTTGTGACG	mix2-H2O-1_17	0.259259259	0.111111111	0	0	0.148148148	0.074074074	0.037037037	0.148148148	0.111111111	0	0.037037037	0	0.037037037	0	0	0	0	0.037037037	4.391632802	3.253061335	0.148148148	4	4.391632802	3.253061335	1	0.001517856	M	R	P	I	L	F	C	G	V	S	T	K	R	G	K	G	T	P	I	L
E1	ATGCGTCCCCTGAGTTGTCTGGCCCCGCCACGGAAACGCGGGAAGGGAACATAAACAACAAGCGACAGAACCCCACC	MRPLSCLAPPRKRGKGT*	ATCGACCCTCCCAAT	mix2-H2O-1_17	0.340740741	0.022222222	0.007407407	0	0.148148148	0.059259259	0.037037037	0.066666667	0.022222222	0.081481481	0.059259259	0.014814815	0.051851852	0.014814815	0.022222222	0	0.014814815	0.02962963	21.958164006	14.31346987	0.148148148	4	21.958164006	14.31346987	1	0.00399993	M	R	P	L	S	C	L	A	P	P	R	K	R	G	K	G	T	P	L	S
E1	ATGCGGGTCTTCGAAGTCTGTTCGCACATGGAGAAACGCGGGAAGGGAACATAAACAACAAGCGACAGAACCCCACC	MRVFEVCSHMEKRGKGT*	GGCTTCGACATCTT	mix2-H2O-1_17	0.37037037	0.111111111	0.037037037	0.074074074	0.037037037	0.148148148	0	0	0	0.037037037	0	0	0.111111111	0	0.037037037	0	0	0.037037037	4.391632802	2.765102135	0.148148148	5	4.391632802	2.765102135	1	0.001517856	M	R	V	F	E	V	C	S	H	M	E	K	R	G	K	G	T	F	E	V
E1	ATGAGCTGCTAGTCAGGCTGCTGTCACGTGCACAAACGCGGGAAGGGAACATAAACAACAAGCGACAGAACCCCACC	MSC*	TTAAGATGTATCAGT	mix2-H2O-1_17	0.333333333	0.148148148	0.111111111	0.037037037															4.391632803	2.927755202	0.148148148	1	4.391632803	2.927755202	1	0.001517856	M	S	C															-	M	S
E1	ATGAGTGGTACGACGCCGCTGGGGAGCCGACCCAAACGCGGGAAGGGAACATAAACAACAAGCGACAGAACCCCACC	MSGTTPLGSRPKRGKGT*	CGCCGCCTAGGTGGG	mix2-H2O-1_17	0.259259259	0	0	0	0.148148148	0.111111111	0.037037037	0	0.111111111	0.074074074	0	0	0	0.037037037	0.037037037	0	0	0.148148148	4.391632802	3.090408268	0.148148148	4	4.391632802	3.090408268	1	0.001517856	M	S	G	T	T	P	L	G	S	R	P	K	R	G	K	G	T	G	T	T
E1	ATGTCGCATCCCCGATCAGCTCCGTAGCCAAACGGGGAAGGGAACATAAACAACAAGCGACAGAACCCCACC	MSHPRSAP*	TGAACAGAACCCCTT	mix2-H2O-1_17	0.291005291	0.08994709	0.08994709	0.084656085	0.148148148	0.052910053	0.084656085	0.026455026	0.111111111										30.74142961	21.795510941	0.148148148	4	30.74142961	21.795510941	1	0.004898129	M	S	H	P	R	S	A	P										H	P	R
E1	ATGACGCCTGGCAACCATCCCCGCGCTCAAAGGAAACGCGGGAAGGGAACATAAACAACAAGCGACAGAACCCCACC	MTPGNHPRAQRKRGKGT*	CGCCGAGGGTATGC	mix2-H2O-1_17	0.111111111	0	0.074074074	0	0.037037037	0.074074074	0.037037037	0.148148148	0.074074074	0	0.074074074	0.037037037	0	0	0.111111111	0.037037037	0	0.111111111	4.3916328	3.578367467	0.148148148	7	4.3916328	3.578367467	1	0.001517856	M	T	P	G	N	H	P	R	A	Q	R	K	R	G	K	G	T	H	P	R
E1	ATGACACGGGGCGCCCACCAGGCTGGTACCTCTAAACGCGGGAAGGGAACATAAACAACAAGCGACAGAACCCCACC	MTRGAHQAGTSKRGKGT*	AACCTGGAGGGTCCA	mix2-H2O-1_17	0.666666667	0.074074074	0	0	0.037037037	0	0.037037037	0.148148148	0	0.037037037	0	0	0	0	0	0	0	0	4.391632802	1.463877601	0.148148148	7	4.391632802	1.463877601	1	0.001517856	M	T	R	G	A	H	Q	A	G	T	S	K	R	G	K	G	T	H	Q	A
E1	ATGGTGCATTCCTCCCGCTGATCAGTCGGTTGCAAACGCGGGAAGGGAACATAAACAACAAGCGACAGAACCCCACC	MVHSSR*	ACGAGAGGCGGTACG	mix2-H2O-1_17	0.555555556	0.037037037	0.074074074	0.148148148	0.037037037	0	0.148148148												4.391632801	1.9518368	0.148148148	3	4.391632801	1.9518368	1	0.001517856	M	V	H	S	S	R												V	H	S
E1	ATGGTCCGCTTCGGTCCCTAGCCCCGGTTAACTAAACGCGGGAAGGGAACATAAACAACAAGCGACAGAACCCCACC	MVRFGP*	GCCACGAGCGCATCCC	mix2-H2O-1_17	0.537037037	0.018518519	0.018518519	0	0.074074074	0.111111111	0.148148148												8.783265604	3.741020535	0.148148148	6	8.783265604	3.741020535	1	0.002303926	M	V	R	F	G	P												G	P	*
E1	ATGGTGTCCCGGACTCGTCTCTATGCGGGGCGTAAACGCGGGAAGGGAACATAAACAACAAGCGACAGAACCCCACC	MVSRTRLYAGRKRGKGT*	GTGCCGCGGGCGGGC	mix2-H2O-1_17	0.37037037	0.111111111	0.148148148	0.055555556	0.111111111	0.037037037	0.018518519	0.018518519	0.018518519	0.055555556	0	0	0	0	0	0.018518519	0.018518519	0.018518519	8.783265603	5.530204269	0.148148148	2	8.783265603	5.530204269	1	0.002303926	M	V	S	R	T	R	L	Y	A	G	R	K	R	G	K	G	T	M	V	S
E1	ATGTGGGTCTCGTCGTTGCGTTGCGGAGCCTCCAAACGCGGGAAGGGAACATAAACAACAAGCGACAGAACCCCACC	MWVSSLRCGASKRGKGT*	TTCCTTTATAAATAA	mix2-H2O-1_17	0.481481481	0.074074074	0.074074074	0.148148148	0.037037037	0.074074074	0.037037037	0.037037037	0	0	0	0.037037037	0	0	0	0	0	0	4.391632802	2.277142935	0.148148148	3	4.391632802	2.277142935	1	0.001517856	M	W	V	S	S	L	R	C	G	A	S	K	R	G	K	G	T	W	V	S
E2	ATGGCCGGGGCGCCCACAGGTACGGTGGGGGTTAAACGCGGGAAGGGAACATAACCAGAAAGCAAAAGCAGGAAGCC	MAGAPTGTVGVKRGKGT*	ACCCTGTGTCTGAG	mix2-H2O-1_17	0.592592593	0.055555556	0	0.074074074	0	0	0.148148148	0	0	0	0	0.018518519	0.037037037	0	0	0	0	0.055555556	8.783265603	3.415714401	0.148148148	6	8.783265603	3.415714401	1	0.002303926	M	A	G	A	P	T	G	T	V	G	V	K	R	G	K	G	T	P	T	G
E2	ATGGCGTTAGCCCGCGCCTCCCCCTTGCGGGCCAAACGCGGGAAGGGAACATAACCAGAAAGCAAAAGCAGGAAGCC	MALARASPLRAKRGKGT*	GACGCCTGGGCCACC	mix2-H2O-1_17	0.62962963	0	0.111111111	0	0.037037037	0	0.037037037	0.148148148	0	0	0	0	0	0	0	0	0	0	4.391632801	1.4638776	0.148148148	7	4.391632801	1.4638776	1	0.001517856	M	A	L	A	R	A	S	P	L	R	A	K	R	G	K	G	T	A	S	P
E2	ATGGCCCCAACAGGACGTCCCGACTCCATGCTCAAACGCGGGAAGGGAACATAACCAGAAAGCAAAAGCAGGAAGCC	MAPTGRPDSMLKRGKGT*	ACCAGGGAGT	mix2-H2O-1_17	0.481481482	0	0	0	0	0	0.037037037	0	0.148148148	0	0.074074074	0.037037037	0.074074074	0	0	0	0	0.074074074	4.3916328	1.9518368	0.148148148	8	4.3916328	1.9518368	1	0.001517856	M	A	P	T	G	R	P	D	S	M	L	K	R	G	K	G	T	P	D	S
E2	ATGGCGCGCCGTCCTATTCGTGGGCTCGTCCTCAAACGCGGGAAGGGAACATAACCAGAAAGCAAAAGCAGGAAGCC	MARRPIRGLVLKRGKGT*	GGACCGTCGGACCGC	mix2-H2O-1_17	0.185185185	0.148148148	0	0	0.111111111	0.037037037	0	0.111111111	0	0.074074074	0	0.111111111	0.037037037	0.037037037	0	0.037037037	0	0.111111111	4.391632803	3.578367469	0.148148148	1	4.391632803	3.578367469	1	0.001517856	M	A	R	R	P	I	R	G	L	V	L	K	R	G	K	G	T	-	M	A
E2	ATGGCGGTTTGATCCCGACATCGCCACGCCGAGAAACGCGGGAAGGGAACATAACCAGAAAGCAAAAGCAGGAAGCC	MAV*	TCCTCGAAACCTATT	mix2-H2O-1_17	0.574074074	0.055555556	0.092592593	0.148148148															8.783265602	3.741020534	0.148148148	3	8.783265602	3.741020534	1	0.002303926	M	A	V															A	V	*
E2	ATGTGCGCGCCCCCGTCCCGCGGACCGGCTGGCAAACGCGGGAAGGGAACATAACCAGAAAGCAAAAGCAGGAAGCC	MCAPPSRGPAGKRGKGT*	TTGGCGGACAACAAA	mix2-H2O-1_17	0.611111111	0.055555556	0	0.018518519	0.092592593	0.148148148	0	0	0	0	0.037037037	0	0.037037037	0	0	0	0	0	8.783265603	3.415714401	0.148148148	5	8.783265603	3.415714401	1	0.002303926	M	C	A	P	P	S	R	G	P	A	G	K	R	G	K	G	T	P	P	S
E2	ATGTGCCCTGCGCCCCACCTCTCCTACCGCCCGAAACGCGGGAAGGGAACATAACCAGAAAGCAAAAGCAGGAAGCC	MCPAPHLSYRPKRGKGT*	CCGGGGAGGCGCACG	mix2-H2O-1_17	0.444444444	0	0	0	0.024691358	0.037037037	0.098765432	0.061728395	0	0.037037037	0.024691358	0.148148148	0.049382716	0.012345679	0.037037037	0.012345679	0	0.012345679	13.174898403	7.319388002	0.148148148	11	13.174898403	7.319388002	1	0.00294094	M	C	P	A	P	H	L	S	Y	R	P	K	R	G	K	G	T	R	P	K
E2	ATGTGCAGGTGGGGGCCGCAGCGGGGCGGTTCGAAACGCGGGAAGGGAACATAACCAGAAAGCAAAAGCAGGAAGCC	MCRWGPQRGGSKRGKGT*	AAGGGGGGCGCGAGA	mix2-H2O-1_17	0.518518518	0	0.111111111	0	0.148148148	0.037037037	0	0.037037037	0.074074074	0	0	0	0.037037037	0	0.037037037	0	0	0	4.391632802	2.114489868	0.148148148	4	4.391632802	2.114489868	1	0.001517856	M	C	R	W	G	P	Q	R	G	G	S	K	R	G	K	G	T	R	W	G
E2	ATGTGCAGTGCGGCCGGCCTGCCCATCCGGGGCAAACGCAGGAAGGGAACATAACCAGAAAGCAAAAGCAGGAAGCC	MCSAAGLPIRGKRRKGT*	CAGCCTGGGGGATG	mix2-H2O-1_17	0.37037037	0	0.074074074	0	0.111111111	0.074074074	0.148148148	0.074074074	0.074074074	0	0	0	0	0	0	0	0	0.074074074	4.3916328	2.765102133	0.148148148	6	4.3916328	2.765102133	1	0.001517856	M	C	S	A	A	G	L	P	I	R	G	K	R	R	K	G	T	A	G	L
E2	ATGTGTTCTCGTCGGCCCTCTCCCCGAGTCCCGAAACGCGGGAAGGGAACATAACCAGAAAGCAAAAGCAGGAAGCC	MCSRRPSPRVPKRGKGT*	CCGGCGCACCTGGGA	mix2-H2O-1_17	0.333333333	0.037037037	0.037037037	0.037037037	0	0	0	0.037037037	0	0.111111111	0.074074074	0.148148148	0	0.037037037	0	0.037037037	0	0.111111111	4.391632803	2.927755203	0.148148148	11	4.391632803	2.927755203	1	0.001517856	M	C	S	R	R	P	S	P	R	V	P	K	R	G	K	G	T	V	P	K
E2	ATGGAAGAAGGCTACGCCTGCGATCTGCCCCCCAAACGCGGGAAGGGAACCTAACCAGAAAGCAAAAGCAGGAAGCC	MEEGYACDLPPKRGKGT*	GGCGGTCACGATTGC	mix2-H2O-1_17	0.185185185	0.037037037	0.074074074	0.074074074	0.111111111	0.111111111	0.074074074	0.074074074	0	0	0.037037037	0.148148148	0	0	0	0.074074074	0	0	4.391632799	3.578367465	0.148148148	11	4.391632799	3.578367465	1	0.001517856	M	E	E	G	Y	A	C	D	L	P	P	K	R	G	K	G	T	P	P	K
E2	ATGGGGGACACACGGTGGATCAAGAACTGGTGCAAACGCGGGAAGGGAACATAACCAGAAAGCAAAAGCAGGAAGCC	MGDTRWIKNWCKRGKGT*	CGATCGGGGGTAGGT	mix2-H2O-1_17	0.481481481	0	0	0.074074074	0.037037037	0.037037037	0	0	0	0.074074074	0	0.037037037	0	0.037037037	0	0.037037037	0.148148148	0.037037037	4.391632802	2.277142935	0.148148148	16	4.391632802	2.277142935	1	0.001517856	M	G	D	T	R	W	I	K	N	W	C	K	R	G	K	G	T	K	G	T
E2	ATGGGTCCCTCGCCCCCGCTTCGCCCCGCCGAAAAACGCGGGAAGGGAACATAACCAGAAAGCAAAAGCAGGAAGCC	MGPSPPLRPAEKRGKGT*	GATGTCGTCGAAAGG	mix2-H2O-1_17	0.592592593	0	0.037037037	0	0.074074074	0.037037037	0.148148148	0.074074074	0	0	0.037037037	0	0	0	0	0	0	0	4.391632801	1.789183734	0.148148148	6	4.391632801	1.789183734	1	0.001517856	M	G	P	S	P	P	L	R	P	A	E	K	R	G	K	G	T	P	P	L
E2	ATGGGACGCGGGACTATCTCCCAATGATTCGCGGGAAGGGAACATAACCAGAAAGCAAAAGCAGGAAGCC	MGRGTISQ*	GAACCGAGCGGGTAG	mix2-H2O-1_17	0.37037037	0.148148148	0	0.037037037	0.148148148	0.074074074	0	0.074074074	0.111111111										4.391632801	2.765102134	0.148148148	1	4.391632801	2.765102134	1	0.001517856	M	G	R	G	T	I	S	Q										-	M	G
E2	ATGGGGTCCGCACCTGCAGATTCGGGCCCGAGCAAACGCGGGAAGGGAACATAACCAGAAAGCAAAAGCAGGAAGCC	MGSAPADSGPSKRGKGT*	CACACCGACGACGGG	mix2-H2O-1_17	0.666666667	0.055555556	0.092592593	0.148148148	0	0	0.018518519	0.018518519	0	0	0	0	0	0	0	0	0	0	8.783265604	2.927755202	0.148148148	3	8.783265604	2.927755202	1	0.002303926	M	G	S	A	P	A	D	S	G	P	S	K	R	G	K	G	T	G	S	A
E2	ATGCACCCCGCCCTACCACGGTGAGTTAGGTCAAACGCGGGAAGGGAACATACCAGAAAGCAAAAGCAGGAAGCC	MHPALPR*	CACGCGTTGGATGAA	mix2-H2O-1_17	0.703703703	0.148148148	0.037037037	0.037037037	0.037037037	0	0	0.037037037											4.391632802	1.301224535	0.148148148	1	4.391632802	1.301224535	1	0.001517856	M	H	P	A	L	P	R											-	M	H
E2	ATGCACCGCCCCGGGGCGGCGCCGTGCCGCGGCAAACGCGGGAAGGGAACATAACCAGAAAGCAAAAGCAGGAAGCC	MHRPGAAPCRGKRGKGT*	CCAGTCGGCGGTAG	mix2-H2O-1_17	0.703703704	0	0.037037037	0	0	0.148148148	0	0	0	0	0	0	0.074074074	0	0	0	0.037037037	0	4.3916328	1.301224533	0.148148148	5	4.3916328	1.301224533	1	0.001517856	M	H	R	P	G	A	A	P	C	R	G	K	R	G	K	G	T	P	G	A
E2	ATGATCGCTGGCGTGCTCGGAGCTAGCCGTGGGAAACGCGGGAAGGGAACATAACCAGAAAGCAAAAGCAGGAAGCC	MIAGVLGASRGKRGKGT*	GGCAGTGGTCGGAGC	mix2-H2O-1_17	0.203703704	0.018518519	0	0	0.055555556	0.12962963	0.037037037	0	0.148148148	0.018518519	0.111111111	0.12962963	0.037037037	0.037037037	0.055555556	0	0	0.018518519	8.783265602	6.994081868	0.148148148	8	8.783265602	6.994081868	1	0.002303926	M	I	A	G	V	L	G	A	S	R	G	K	R	G	K	G	T	G	A	S
E2	ATGTTATCATTCCTCGTCCGGCTCATCGTTTACAAACGCGGGAAGGGAACATAACCAGAAAGCAAAAGCAGGAAGCC	MLSFLVRLIVYKRGKGT*	CAGATTCACAACTTC	mix2-H2O-1_17	0.037037037	0.037037037	0	0.111111111	0	0.148148148	0	0.148148148	0	0.074074074	0.074074074	0.148148148	0	0	0.074074074	0.037037037	0	0.111111111	4.391632802	4.228979735	0.148148148	5	4.391632802	4.228979735	1	0.001517856	M	L	S	F	L	V	R	L	I	V	Y	K	R	G	K	G	T	F	L	V
E2	ATGCTGGTCTCCGCATTTGCTCCCCCAGCTTGGAAACGCGGAAAGGGAACATAACCAGAAAGCAAAAGCAGGAAGCC	MLVSAFAPPAWKRGKGT*	CTAGGGTACTCGGAG	mix2-H2O-1_17	0.555555556	0.074074074	0	0	0	0	0.037037037	0	0.074074074	0	0.074074074	0	0.148148148	0.037037037	0	0	0	0	4.391632801	1.9518368	0.148148148	12	4.391632801	1.9518368	1	0.001517856	M	L	V	S	A	F	A	P	P	A	W	K	R	G	K	G	T	W	K	R
E2	ATGATGCCGCCGACCGGGGGTGCCCCCGCCTTCAAACGCGGGAAGGGAACATAACCAGAAAGCAAAAGCAGGAAGCC	MMPPTGGAPAFKRGKGT*	CTGCGGGGTAGCCCC	mix2-H2O-1_17	0.37037037	0	0.037037037	0	0.148148148	0	0.111111111	0	0	0.037037037	0.074074074	0.111111111	0	0	0.111111111	0	0	0	4.3916328	2.765102133	0.148148148	4	4.3916328	2.765102133	1	0.001517856	M	M	P	P	T	G	G	A	P	A	F	K	R	G	K	G	T	P	P	T
E2	ATGCCGGCGCGCGACCCCGCCCAGGCTCCAGGGAAACGCGGGAAGGGAACCTAACCAGAAAGCAAAAGCAGGAAGCC	MPARDPAQAPGKRGKGT*	ACGCGCGGTTCAGAG	mix2-H2O-1_17	0.777777778	0	0	0.018518519	0	0	0	0.148148148	0.055555556	0	0	0	0	0	0	0	0	0	8.783265603	1.951836801	0.148148148	7	8.783265603	1.951836801	1	0.002303926	M	P	A	R	D	P	A	Q	A	P	G	K	R	G	K	G	T	P	A	Q
E2	ATGCCAGGCTATCAACTTAGGGCGGCGAGGCGCAAACGCGGGAAGGGAACATAACCAGAAAGCAAAAGCAGGAAGCC	MPGYQLRAARRKRGKGT*	AGTTAGAAGCCCGTC	mix2-H2O-1_17	0.185185185	0	0	0	0	0	0.074074074	0.148148148	0	0.148148148	0.037037037	0.074074074	0	0.074074074	0.074074074	0	0	0.111111111	4.391632799	3.253061333	0.148148148	7	4.391632799	3.253061333	1	0.001517856	M	P	G	Y	Q	L	R	A	A	R	R	K	R	G	K	G	T	L	R	A
E2	ATGCCACACTCTCGCAGCGTCGCCGCCTCTGCGAAACGCGGGAAGGGAACATAACCAGAAAGCAAAAGCAGGAAGCC	MPHSRSVAASAKRGKGT*	GCATTCCCCGGACT	mix2-H2O-1_17	0.222222222	0	0.074074074	0.074074074	0.111111111	0.111111111	0.037037037	0.037037037	0	0.148148148	0	0.074074074	0.037037037	0.037037037	0	0	0	0.037037037	4.391632802	3.415714402	0.148148148	9	4.391632802	3.415714402	1	0.001517856	M	P	H	S	R	S	V	A	A	S	A	K	R	G	K	G	T	A	A	S
E2	ATGCCCCCGAGCACCCAGTAGTCTGGCCGGATCAAACGCGGGAAGGGAACATAACCAGAAAGCAAAAGCAGGAAGCC	MPPSTQ*	ACGCCCCGCGAGGCT	mix2-H2O-1_17	0.629629629	0.148148148	0.074074074	0.074074074	0.037037037	0	0.037037037												4.391632802	1.626530668	0.148148148	1	4.391632802	1.626530668	1	0.001517856	M	P	P	S	T	Q												-	M	P
E2	ATGCCTCGAGGTACCGATAGACTGTACGCGCGTAAACGCGGGAAGGGAACATAACCAGAAAGCAAAAGCAGGAAGCC	MPRGTDRLYARKRGKGT*	GTTCTTGAGCACGGG	mix2-H2O-1_17	0.111111111	0.037037037	0.074074074	0.074074074	0.037037037	0.037037037	0.037037037	0.037037037	0.074074074	0	0	0.148148148	0	0	0.037037037	0	0	0.148148148	4.391632802	3.253061335	0.148148148	11	4.391632802	3.253061335	1	0.001517856	M	P	R	G	T	D	R	L	Y	A	R	K	R	G	K	G	T	A	R	K
E2	ATGCCCAGGCGGGAGCGCGTTCGTGCGTAAGCCAAACGCGGGAAGGGAACATAACCAGAAAGCAAAAGCAGGAAGCC	MPRRERVRA*	CAGGCTGGCCACCCC	mix2-H2O-1_17	0.648148148	0	0.092592593	0.148148148	0	0.055555556	0	0	0.018518519	0									8.783265604	3.090408269	0.148148148	3	8.783265604	3.090408269	1	0.002303926	M	P	R	R	E	R	V	R	A									P	R	R
E2	ATGCCCCGGCGCGGCCCGCGCGATCCGTCCGGAAAACGCGGGAAGGGAACATAACCAGAAAGCAAAAGCAGGAAGCC	MPRRGPRDPSGKRGKGT*	GTCCAGGGACAGGAC	mix2-H2O-1_17	0.666666667	0.037037037	0	0.074074074	0	0	0	0.148148148	0	0.037037037	0	0.037037037	0	0	0	0	0	0	4.391632802	1.463877601	0.148148148	7	4.391632802	1.463877601	1	0.001517856	M	P	R	R	G	P	R	D	P	S	G	K	R	G	K	G	T	P	R	D
E2	ATGCGCGCCGGGCTGATGTGGTCGGGCAGCCCCAAACGCGGGAAGGGAACATAACCAGAAAGCAAAAGCAGGAAGCC	MRAGLMWSGSPKRGKGT*	GGGGCTCAGTGACGC	mix2-H2O-1_17	0.592592593	0.148148148	0.111111111	0	0	0.037037037	0	0.074074074	0	0	0	0	0	0	0.037037037	0	0	0	4.391632801	1.789183734	0.148148148	1	4.391632801	1.789183734	1	0.001517856	M	R	A	G	L	M	W	S	G	S	P	K	R	G	K	G	T	-	M	R
E2	ATGCGCGGCGCGGCTGTCCCGAGTTCGCTCCGCAAACGCGGGAAGGGAACCTAACCAGAAAGCAAAAGCAGGAAGCC	MRGAAVPSSLRKRGKGT*	GGCCGGAGCGATCCC	mix2-H2O-1_17	0.703703704	0	0	0.037037037	0	0.074074074	0.037037037	0.148148148	0	0	0	0	0	0	0	0	0	0	4.391632801	1.301224534	0.148148148	7	4.391632801	1.301224534	1	0.001517856	M	R	G	A	A	V	P	S	S	L	R	K	R	G	K	G	T	V	P	S
E2	ATGCGCGGGCGGAGCCACAACTCCTCGCTCTCCAAACGCGGGAAGGGAACATAACCAGAAAGCAAAAGCAGGAAGCC	MRGRSHNSSLSKRGKGT*	CCGACACAGCGGCCC	mix2-H2O-1_17	0.62962963	0.148148148	0.037037037	0.037037037	0.037037037	0.111111111	0	0	0	0	0	0	0	0	0	0	0	0	4.391632801	1.626530667	0.148148148	1	4.391632801	1.626530667	1	0.001517856	M	R	G	R	S	H	N	S	S	L	S	K	R	G	K	G	T	-	M	R
E2	ATGAGGCTGCTTAACTCTGTGCCCGGCGCAACGAAACGCGGGAAGGGAACATAACCAGAAAGCAAAAGCAGGAAGCC	MRLLNSVPGATKRGKGT*	GCGCGCGCCATCCAG	mix2-H2O-1_17	0.148148148	0.037037037	0.111111111	0	0.037037037	0.074074074	0.074074074	0.037037037	0.037037037	0	0.111111111	0.148148148	0	0	0.037037037	0	0	0.148148148	4.391632801	3.741020534	0.148148148	11	4.391632801	3.741020534	1	0.001517856	M	R	L	L	N	S	V	P	G	A	T	K	R	G	K	G	T	A	T	K
E2	ATGCGTTTGCTCTCCCCGTCCAGACGCTTCCGGAAACGCGGGAAGGGAACATAACCAGAAAGCAAAAGCAGGAAGCC	MRLLSPSRRFRKRGKGT*	TCGGGGCCACAGGAG	mix2-H2O-1_17	0.666666667	0.074074074	0	0	0	0.037037037	0	0.148148148	0	0	0.037037037	0	0	0	0.037037037	0	0	0	4.391632801	1.4638776	0.148148148	7	4.391632801	1.4638776	1	0.001517856	M	R	L	L	S	P	S	R	R	F	R	K	R	G	K	G	T	P	S	R
E2	ATGCGGACGGTCTTACGCTCGCACCGTTCTTTGAAACGCGGGAAGGGAACATAACCAGAAAGCAAAAGCAGGAAGCC	MRTVLRSHRSLKRGKGT*	GACTGCTTTTGATTT	mix2-H2O-1_17	0.259259259	0	0.148148148	0	0.037037037	0	0	0	0	0.037037037	0	0.148148148	0.148148148	0.037037037	0	0	0.037037037	0.148148148	4.391632802	3.253061335	0.148148148	2	4.391632802	3.253061335	1	0.001517856	M	R	T	V	L	R	S	H	R	S	L	K	R	G	K	G	T	M	R	T
E2	ATGCGCTACGCGGGCAGGTACGCCAATCCGCGCAAACGCGGGAAGGGAACATAACCAGAAAGCAAAAGCAGGAAGCC	MRYAGRYANPRKRGKGT*	TCTCCATGTGGACCG	mix2-H2O-1_17	0.518518518	0	0	0	0.111111111	0.148148148	0	0.037037037	0	0	0	0.037037037	0.037037037	0	0.074074074	0	0	0.037037037	4.391632802	2.114489868	0.148148148	5	4.391632802	2.114489868	1	0.001517856	M	R	Y	A	G	R	Y	A	N	P	R	K	R	G	K	G	T	A	G	R
E2	ATGTCGTCGCTGGGGCGACGCGCAGTTGGACAGAAACGCGGGAAGGGAACATAACCAGAAAGCAAAAGCAGGAAGCC	MSSLGRRAVGQKRGKGT*	CGCCAGCCACCCGGG	mix2-H2O-1_17	0.62962963	0	0	0.074074074	0.074074074	0	0.074074074	0	0	0	0	0	0	0	0	0	0	0.148148148	4.3916328	1.626530666	0.148148148	17	4.3916328	1.626530666	1	0.001517856	M	S	S	L	G	R	R	A	V	G	Q	K	R	G	K	G	T	G	T	*
E2	ATGTCCTATCCCCTTACGAGGGCGTCTCCTGTCAAACGCGGGAAGGGAACATAACCAGAAAGCAAAAGCAGGAAGCC	MSYPLTRASPVKRGKGT*	CTGCGGGATGTTGTG	mix2-H2O-1_17	0.296296296	0	0	0	0.111111111	0.074074074	0.037037037	0	0.148148148	0.148148148	0.037037037	0.111111111	0	0.037037037	0	0	0	0	4.391632802	3.090408268	0.148148148	8	4.391632802	3.090408268	1	0.001517856	M	S	Y	P	L	T	R	A	S	P	V	K	R	G	K	G	T	R	A	S
E2	ATGGTGCAGGCCCTCCGTCGTACCCCTCAGCAGAAACGCGGGAAGGGAACATAACCAGAAAGCAAAAGCAGGAAGCC	MVQALRRTPQQKRGKGT*	CTCGAAGTATTACTT	mix2-H2O-1_17	0.407407407	0	0.074074074	0	0.074074074	0	0.074074074	0.037037037	0.037037037	0.037037037	0.148148148	0	0.037037037	0	0	0.037037037	0	0.037037037	4.391632802	2.602449068	0.148148148	10	4.391632802	2.602449068	1	0.001517856	M	V	Q	A	L	R	R	T	P	Q	Q	K	R	G	K	G	T	P	Q	Q
E2	ATGTGGGAGTCACGTTGGTTACCGCCCTCTCGTAAACGCGGGAAGGGAACATAACCAGAAAGCAAAAGCAGGAAGCC	MWESRWLPPSRKRGKGT*	ACTCACTCAATCTGT	mix2-H2O-1_17	0.074074074	0.037037037	0.037037037	0	0	0.111111111	0.074074074	0.074074074	0.074074074	0.148148148	0.074074074	0	0.074074074	0	0	0	0.111111111	0.111111111	4.391632801	4.066326668	0.148148148	9	4.391632801	4.066326668	1	0.001517856	M	W	E	S	R	W	L	P	P	S	R	K	R	G	K	G	T	P	P	S
E2	ATGTGGACGGGCGTGGCGGGTCGTCTCTGAACTAAACGCGGGAAGGGAACATAACCAGAAAGCAAAAGCAGGAAGCC	MWTGVAGRL*	CGGGGCCGGGCGGGT	mix2-H2O-1_17	0.407407407	0	0.074074074	0	0.148148148	0.074074074	0.037037037	0.074074074	0.074074074	0.037037037									4.391632801	2.602449067	0.148148148	4	4.391632801	2.602449067	1	0.001517856	M	W	T	G	V	A	G	R	L									T	G	V
E2	ATGTACCACTGATTAGCAACGCTTACGGCTGACAAACGCGGGAAGGGAACATAACCAGAAAGCAAAAGCAGGAAGCC	MYH*	GCCGGCCAAAGGTAG	mix2-H2O-1_17	0.148148148	0.111111111	0.074074074	0.148148148															4.391632803	3.741020536	0.148148148	3	4.391632803	3.741020536	1	0.001517856	M	Y	H															Y	H	*
O1	ATGTGTCGTCCGTAGGTCGTGCAGACCTATGGTAAACGCGGGAAGGGAACATAAACAACAAGCGACAGAACCCCACC	MCRP*	TTTAAAAATCACTTA	mix2-H2O-1_17	0.185185185	0	0	0.148148148	0.037037037														4.391632802	3.415714401	0.148148148	3	4.391632802	3.415714401	1	0.001517856	M	C	R	P														C	R	P
O1	ATGCGGCCATCGCCCTTGAGAACCGTGCCGGTCAAACGCGGGAAGGGAACATAAACAACAAGCGACAGAACCCCACC	MRPSPLRTVPVKRGKGT*	CGGGGGGGCAGGGGG	mix2-H2O-1_17	0.481481481	0.111111111	0	0	0	0	0.037037037	0	0	0.074074074	0.148148148	0.037037037	0.037037037	0	0	0	0	0.074074074	4.391632801	2.277142934	0.148148148	10	4.391632801	2.277142934	1	0.001517856	M	R	P	S	P	L	R	T	V	P	V	K	R	G	K	G	T	V	P	V
O2	ATGATAGGTCAGGCACCCAGGTGCACCTCCCGGAAACGCGGGAAGGGAACATAACCAGAAAGCAAAAGCAGGAAGCC	MIGQAPRCTSRKRGKGT*	GGGCAGCGCTAGGCG	mix2-H2O-1_17	0.481481481	0	0.037037037	0	0	0	0.148148148	0.074074074	0	0.037037037	0	0.037037037	0.037037037	0	0	0	0	0.148148148	4.391632802	2.277142935	0.148148148	6	4.391632802	2.277142935	1	0.001517856	M	I	G	Q	A	P	R	C	T	S	R	K	R	G	K	G	T	A	P	R
O2	ATGCTGGCTTTCGACCCTCACGCTTGCCTCGAAAAACGCGGGAAGGGAACCTAACCAGAAAGCAAAAGCAGGAAGCC	MLAFDPHACLEKRGKGT*	GGGGAGAGGCGGCCG	mix2-H2O-1_17	0.462962963	0	0	0.055555556	0.074074074	0.018518519	0.018518519	0	0.018518519	0.055555556	0.148148148	0.148148148	0	0	0	0	0	0	8.783265603	4.716938935	0.148148148	10	8.783265603	4.716938935	1	0.002303926	M	L	A	F	D	P	H	A	C	L	E	K	R	G	K	G	T	C	L	E
O2	ATGCCGTGCTCTTACCCTGGAAGCTCGCGCCGGAAACGCGGGAAGGGAACATAACCAGAAAGCAAAAGCAGGAAGCC	MPCSYPGSSRRKRGKGT*	GAGCGGCGCATCAGG	mix2-H2O-1_17	0.555555556	0	0	0	0.148148148	0.074074074	0	0	0	0	0	0.037037037	0.074074074	0	0.037037037	0	0	0.074074074	4.391632802	1.951836801	0.148148148	4	4.391632802	1.951836801	1	0.001517856	M	P	C	S	Y	P	G	S	S	R	R	K	R	G	K	G	T	C	S	Y
O2	ATGCCCAGATCCGTCAGGCCGTAGGGGAAATATAAACGCGGAAGGGAACATAACCAGAAAGCAAAAGCAGGAAGCC	MPRSVRP*	AGACGAAGACAAGTG	mix2-H2O-1_17	0.62962963	0	0.148148148	0.074074074	0	0.037037037	0.111111111	0											4.391632801	1.626530667	0.148148148	2	4.391632801	1.626530667	1	0.001517856	M	P	R	S	V	R	P											M	P	R
E1	ATGCGACTCCACCGCAGTGATCACCCGGGTTCTAAACGCGGGAAGGGAACATAAACAACAAGCGACAGAACCCCACC	MRLHRSDHPGSKRGKGT*	GTCAACGAAGATCAC	mix2-H2O-1_17	0.24	0.004	0.016	0.028	0.004	0.024	0.148	0.036	0.056	0.012	0.044	0.112	0.06	0.028	0.04	0.024	0.02	0.1	40.663266679	30.741429609	0.148	6	40.663266679	30.741429609	1	0.005790724	M	R	L	H	R	S	D	H	P	G	S	K	R	G	K	G	T	R	S	D
O2	ATGGGCGCGGAACCTTTTGTCGGCCCAGCGCCCAAACGCGGGAAGGGAACATAACCAGAAAGCAAAAGCAGGAAGCC	MGAEPFVGPAPKRGKGT*	CGGGGCTCGGGGACG	mix2-H2O-1_17	0.757847534	0.058295964	0.004484305	0	0	0	0	0.147982063	0	0	0	0.00896861	0.004484305	0.00896861	0	0	0	0.00896861	36.271633877	8.783265604	0.147982063	7	36.271633877	8.783265604	1	0.005405015	M	G	A	E	P	F	V	G	P	A	P	K	R	G	K	G	T	F	V	G
A2	ATGAGATCTTCGAGAACAAGCACGCCACTGGCCAAACGCGGGAAGGGAACATAACCAGAAAGCAAAAGCAGGAAGCC	MRSSRTSTPLAKRGKGT*	CTACCTAGGGTCGAC	mix2-H2O-1_17	0.313609467	0.053254438	0.00591716	0.017751479	0.035502959	0.059171598	0.029585799	0.082840237	0.00591716	0.029585799	0.076923077	0.041420118	0.035502959	0.00591716	0.041420118	0.01183432	0	0.147928994	27.488368272	18.70510267	0.147928994	17	27.488368272	18.70510267	1	0.004572378	M	R	S	S	R	T	S	T	P	L	A	K	R	G	K	G	T	G	T	*
O1	ATGGAACACTCCCCGCCGTACGCAATCGTTAGGAAACGCGGGAAGGGAACATAAACAACAAGCGACAGAACCCCACC	MEHSPPYAIVRKRGKGT*	GACTGACGTAAGCAA	mix2-H2O-1_17	0.73594132	0.017114914	0.008557457	0.015892421	0.035452323	0.14792176	0.009779951	0.007334963	0.003667482	0.001222494	0.002444988	0.001222494	0	0	0.001222494	0.001222494	0.002444988	0.007334963	133.050208565	34.970409343	0.14792176	5	133.050208565	34.970409343	1	0.011815489	M	E	H	S	P	P	Y	A	I	V	R	K	R	G	K	G	T	S	P	P
E1	ATGTTTCGACACGCACGGTGTGCTGGCTTTCGGAAACGCGGGAAGGGAACATAAACAACAAGCGACAGAACCCCACC	MFRHARCAGFRKRGKGT*	GAACAAAACACTACC	mix2-H2O-1_17	0.14084507	0.021126761	0.042253521	0.042253521	0.014084507	0.098591549	0.014084507	0.042253521	0.028169014	0	0.070422535	0.049295775	0.077464789	0.049295775	0.042253521	0.028169014	0.042253521	0.147887324	23.096735472	18.705102671	0.147887324	17	23.096735472	18.705102671	1	0.004116281	M	F	R	H	A	R	C	A	G	F	R	K	R	G	K	G	T	G	T	*
A2	ATGCACTATTTCTCATCGATTGAGGCATCTGAAAAACGCGGGAAGGGAACATAACCAGAAAGCAAAAGCAGGAAGCC	MHYFSSIEASEKRGKGT*	AGTATTCACTCCTTC	mix2-H2O-1_17	0.426086957	0.017391304	0.026086957	0	0.052173913	0.034782609	0.052173913	0.052173913	0.026086957	0.017391304	0.026086957	0.026086957	0.008695652	0.017391304	0.026086957	0.008695652	0.026086957	0.147826087	18.705102672	10.572449336	0.147826087	17	18.705102672	10.572449336	1	0.00362395	M	H	Y	F	S	S	I	E	A	S	E	K	R	G	K	G	T	G	T	*
A2	ATGCCAAACGCCACACCATAGGAGCGCCCCCACAAACGCGGGAAGGGAACATAACCAGAAAGCAAAAGCAGGAAGCC	MPNATP*	GCTGAGATCGCGGTC	mix2-H2O-1_17	0.513043478	0.008695652	0.147826087	0.104347826	0.043478261	0.043478261	0.104347826												18.705102671	9.108571735	0.147826087	2	18.705102671	9.108571735	1	0.00362395	M	P	N	A	T	P												M	P	N
E1	ATGCGACAGCATCGACACCGCCCTCTCCCAACGAAACGCTGGAAGGGAACATAAACAACAAGCGACAGAACCCCACC	MRQHRHRPLPTKRWKGT*	ACCTAAGCAAGTCTC	mix2-H2O-1_17	0.260869565	0.034782609	0.060869565	0.034782609	0.043478261	0.060869565	0.07826087	0.026086957	0.026086957	0.026086957	0.017391304	0.034782609	0.034782609	0.008695652	0.060869565	0.017391304	0.008695652	0.147826087	18.705102671	13.500204536	0.147826087	17	18.705102671	13.500204536	1	0.00362395	M	R	Q	H	R	H	R	P	L	P	T	K	R	W	K	G	T	G	T	*
A2	ATGAAATTGGCCCGGTGCATCACCCCGGGTCCCAAACGCGGGAAGGGAACCTAACCAGAAAGCAAAAGCAGGAAGCC	MKLARCITPGPKRGKGT*	CGAGGCCCACGGGGG	mix2-H2O-1_17	0.779874214	0.147798742	0.022012579	0.009433962	0.003144654	0	0.006289308	0	0	0.003144654	0.009433962	0	0.006289308	0.003144654	0.003144654	0	0	0.006289308	51.723675213	11.385714671	0.147798742	1	51.723675213	11.385714671	1	0.006684199	M	K	L	A	R	C	I	T	P	G	P	K	R	G	K	G	T	-	M	K
O2	ATGGTGCACGATGCCCCATCCGCCGTTGTACTGAAACGCGGTAAGGGAACATAACCAGAAAGCAAAAGCAGGAAGCC	MVHDAPSAVVLKRGKGT*	CTAGGGCAGGTGCCC	mix2-H2O-1_17	0.135220126	0	0.006289308	0.006289308	0.147798742	0.018867925	0.059748428	0.081761006	0.012578616	0.028301887	0.13836478	0.141509434	0.062893082	0.050314465	0.047169811	0.009433962	0.009433962	0.034591195	51.72367521	44.241634142	0.147798742	4	51.72367521	44.241634142	1	0.006684199	M	V	H	D	A	P	S	A	V	V	L	K	R	G	K	G	T	H	D	A
O1	ATGGCCCCGCTGCAGTTTATCTAGTCCGCACCGAAACGCGGGAAGGGAACATAAACAACAAGCGACAGAACCCCACC	MAPLQFI*	GCGGACTGGGATCGG	mix2-H2O-1_17	0.719769674	0.147792706	0.007677543	0	0.024952015	0.021113244	0.024952015	0.032629559											84.742247755	23.74734774	0.147792706	1	84.742247755	23.74734774	1	0.008997456	M	A	P	L	Q	F	I											-	M	A
A1	ATGGTGAAACGGCTACTTGTGTACGAGTCTCGAAAACGCGGGAAGGGAACATAAACAACAAGCGACAGAACCCCACC	MVKRLLVYESRKRGKGT*	GAGTTGTGTCTGGAG	mix2-H2O-1_17	0.170454545	0.147727273	0.011363636	0.068181818	0.045454545	0.056818182	0.113636364	0.045454545	0.068181818	0.090909091	0.056818182	0.113636364	0	0	0	0	0	0	14.31346987	11.711020803	0.147727273	1	14.31346987	11.711020803	1	0.003082644	M	V	K	R	L	L	V	Y	E	S	R	K	R	G	K	G	T	-	M	V
A2	ATGTTTCATGCAATGCACCACCAGCCTGAAGGAAAACGCGGGAAGGGAACATAACCAGAAAGCAAAAGCAGGAAGCC	MFHAMHHQPEGKRGKGT*	GGGCGGGTTGGTCGG	mix2-H2O-1_17	0.079545455	0	0.022727273	0	0	0.022727273	0	0.045454545	0.147727273	0.079545454	0.113636364	0.045454545	0.102272727	0.011363636	0.068181818	0.022727273	0.079545455	0.045454545	14.31346987	11.548367736	0.147727273	8	14.31346987	11.548367736	1	0.003082644	M	F	H	A	M	H	H	Q	P	E	G	K	R	G	K	G	T	H	Q	P
A2	ATGATTTATCTGGCCAAGGGTCGCTGGACCAACAAACGCGGGAAGGGAACATAACCAGAAAGCAAAAGCAGGAAGCC	MIYLAKGRWTNKRGKGT*	CCGGTGGGCATGGAC	mix2-H2O-1_17	0.25	0.022727273	0.034090909	0.022727273	0.034090909	0.147727273	0.022727273	0.090909091	0.136363636	0	0.090909091	0.034090909	0.011363636	0.022727273	0.022727273	0	0	0.034090909	14.31346987	10.40979627	0.147727273	5	14.31346987	10.40979627	1	0.003082644	M	I	Y	L	A	K	G	R	W	T	N	K	R	G	K	G	T	L	A	K
A2	ATGCCAGAAAACTCAAATCAACCACCTCACCTTAAACGCGGGAAGGGAACATAACCAGAAAGCAAAAGCAGGAAGCC	MPENSNQPPHLKRGKGT*	ACAAGGGAGAAGAAC	mix2-H2O-1_17	0.295454545	0.011363636	0.090909091	0.079545455	0.068181818	0.147727273	0.090909091	0.011363636	0.068181818	0.011363636	0.011363636	0	0.011363636	0	0.011363636	0	0	0.079545455	14.31346987	9.921837069	0.147727273	5	14.31346987	9.921837069	1	0.003082644	M	P	E	N	S	N	Q	P	P	H	L	K	R	G	K	G	T	N	S	N
E1	ATGTTCGCGTTCGCCCTTCCCCAGGTCGGCCGCAAACGCGGGAAGGGAACATAAACAACAAGCGACAGAACCCCACC	MFAFALPQVGRKRGKGT*	ACCGAATATGTGGCC	mix2-H2O-1_17	0.5	0	0.022727273	0.045454545	0.147727273	0.056818182	0.022727273	0.056818182	0	0.034090909	0.011363636	0.022727273	0.079545455	0	0	0	0	0	14.313469871	7.156734936	0.147727273	4	14.313469871	7.156734936	1	0.003082644	M	F	A	F	A	L	P	Q	V	G	R	K	R	G	K	G	T	A	F	A
E1	ATGGTCCGGATCGGTTGCGCCCATTGACCCTCCAAACGCGGGAAGGGAACATAAACAACAAGCGACAGAACCCCACC	MVRIGCAH*	GCCAACCCGTCAGCT	mix2-H2O-1_17	0.340909091	0.113636364	0.034090909	0.068181818	0.147727273	0.022727273	0.068181818	0.011363636	0.136363636										14.313469871	9.43387787	0.147727273	4	14.313469871	9.43387787	1	0.003082644	M	V	R	I	G	C	A	H										R	I	G
E2	ATGCGGTACGTCCCGTGTTGAGCCGATGCTGCGAAACGCGGGAAGGGAACATAACCAGAAAGCAAAAGCAGGAAGCC	MRYVPC*	GCGAACGACGAGTAG	mix2-H2O-1_17	0.193181818	0.056818182	0.079545455	0.056818182	0.125	0.136363636	0.147727273												14.31346987	11.548367736	0.147727273	6	14.31346987	11.548367736	1	0.003082644	M	R	Y	V	P	C												P	C	*
O1	ATGGCATACTTGAGACTTGGTCGGCCCTGCCAACGCGGGAAGGGAACATAAACAACAAGCGACAGAACCCCACC	MAYLRLGRPCQRGKGT*	CGACCCCGTACAGAG	mix2-H2O-1_17	0.193181818	0.045454545	0	0.022727273	0	0.022727273	0.079545455	0.011363636	0.068181818	0.113636364	0.022727273	0.034090909	0.079545455	0.045454545	0.045454545	0.011363636	0.147727273		14.313469868	11.223061602	0.147727273	16	14.313469868	11.223061602	1	0.003082644	M	A	Y	L	R	L	G	R	P	C	Q	R	G	K	G	T		G	T	*
O1	ATGAGGCGACTCACGCACGGCCAGCGTCTCTCTAAACGCGGGAAGGGAACATAAACAACAAGCGACAGAACCCCACC	MRRLTHGQRLSKRGKGT*	GGGGTCGGCCAGCGG	mix2-H2O-1_17	0.403409091	0.051136364	0.005681818	0.022727273	0.034090909	0.056818182	0.039772727	0.085227273	0.005681818	0.005681818	0.011363636	0.034090909	0.005681818	0.011363636	0.011363636	0.028409091	0.017045455	0.147727273	28.62693974	16.427959739	0.147727273	17	28.62693974	16.427959739	1	0.00467909	M	R	R	L	T	H	G	Q	R	L	S	K	R	G	K	G	T	G	T	*
O2	ATGTTAAAATCTAGGACGTATATATGAACAGCCAAACGCGGGAAGGGAACATAACCAGAAAGCAAAAGCAGGAAGCC	MLKSRTYI*	AGGACCGACGAGAGG	mix2-H2O-1_17	0.22147651	0.073825503	0.093959732	0.087248322	0.087248322	0.040268456	0.053691275	0.080536913	0.147651007										24.235306943	18.217143474	0.147651007	8	24.235306943	18.217143474	1	0.004230506	M	L	K	S	R	T	Y	I										Y	I	*
O1	ATGATATAGAGATACGTCTTTAACGCTAGATCGAAACGCGGGAAGGGAACATAAACAACAAGCGACAGAACCCCACC	MI*	GGGCCGGGTGGGCCC	mix2-H2O-1_17	0.304761905	0.054761905	0.147619048																68.314288018	47.332042413	0.147619048	2	68.314288018	47.332042413	1	0.007893384	M	I																M	I	*
A1	ATGTTTATTTTTCGAACCCTTCAGTCTGAGTGCAAACGCGGGAAGGGAACATAAACAACAAGCGACAGAACCCCACC	MFIFRTLQSECKRGKGT*	ATTACTCATTCAATT	mix2-H2O-1_17	0.295081967	0	0	0.016393443	0.098360656	0.06557377	0.081967213	0.147540984	0.049180328	0.032786885	0	0.098360656	0.016393443	0	0	0	0	0.032786885	9.921837071	6.343469602	0.147540984	7	9.921837071	6.343469602	1	0.002469197	M	F	I	F	R	T	L	Q	S	E	C	K	R	G	K	G	T	T	L	Q
A1	ATGCCAGCCAATGGAAATGGGAGACCAAAACCCAAACGCGGGAAGGGAACATAAACAACAAGCGACAGAACCCCACC	MPANGNGRPKPKRGKGT*	GAGGCAAGTACTTCG	mix2-H2O-1_17	0.491803279	0	0	0.049180328	0.081967213	0.147540984	0.016393443	0.06557377	0.032786885	0.049180328	0.016393443	0.016393443	0.016393443	0	0.016393443	0	0	0	9.921837072	5.042245071	0.147540984	5	9.921837072	5.042245071	1	0.002469197	M	P	A	N	G	N	G	R	P	K	P	K	R	G	K	G	T	N	G	N
A1	ATGAGTGGAACACACTAAACAGGAGCCGTCTCAGAAACGCGGGAAGGGAACATAAACAACAAGCGACAGAACCCCACC	MSGTH*	AGTGGAGATCACTTT	mix2-H2O-1_17	0.344262295	0.098360656	0.081967213	0.032786885	0.147540984	0.114754098													9.921837072	6.343469604	0.147540984	4	9.921837072	6.343469604	1	0.002469197	M	S	G	T	H													G	T	H
E1	ATGGCGGGTCCCGGTCCGGGTACCGGCCCTCCTAAACGCGGGAAGGGAACATAAACAACAAGCGACAGAACCCCACC	MAGPGPGTGPPKRGKGT*	CAACAAAATCATTCG	mix2-H2O-1_17	0.655737705	0.016393443	0.032786885	0.016393443	0	0	0.049180328	0	0.049180328	0	0.147540984	0	0.032786885	0	0	0	0	0	9.92183707	3.415714402	0.147540984	10	9.92183707	3.415714402	1	0.002469197	M	A	G	P	G	P	G	T	G	P	P	K	R	G	K	G	T	G	P	P
E1	ATGGCGCCCCCCCTCAACAGTAGCCCCCCGTGAAACGCGGGAAGGGAACATAAACAACAAGCGACAGAACCCCACC	MAPPLNSSPP*	GTTAACATAGCCATC	mix2-H2O-1_17	0.442622951	0.06557377	0.032786885	0.081967213	0.065573771	0.032786885	0	0.049180328	0	0.032786885	0.147540984								9.921837069	5.530204268	0.147540984	10	9.921837069	5.530204268	1	0.002469197	M	A	P	P	L	N	S	S	P	P								P	P	*
E1	ATGGCGGTCCTGATACGGACCAGTACCGGTCACAAACGCGGGAAGGGAACATAAACAACAAGCGACAGAACCCCACC	MAVLIRTSTGHKRGKGT*	GATACACAACCATCA	mix2-H2O-1_17	0.442622951	0	0.016393443	0.032786885	0.147540984	0.016393443	0.049180328	0.049180328	0	0	0.032786885	0.016393443	0	0	0.016393443	0.049180328	0.049180328	0.081967213	9.92183707	5.530204268	0.147540984	4	9.92183707	5.530204268	1	0.002469197	M	A	V	L	I	R	T	S	T	G	H	K	R	G	K	G	T	V	L	I
E1	ATGTGTACCCTGTGCTTGGCGTCTAGCCCCGTCAAACGCGGGAAGGGAACATAAACAACAAGCGACAGAACCCCACC	MCTLCLASSPVKRGKGT*	CGTAGGCGTCACCTG	mix2-H2O-1_17	0.278688525	0.06557377	0.016393443	0.098360656	0.081967213	0.147540984	0.131147541	0.081967213	0.016393443	0	0	0	0	0.032786885	0	0	0	0.049180328	9.921837071	7.156734937	0.147540984	5	9.921837071	7.156734937	1	0.002469197	M	C	T	L	C	L	A	S	S	P	V	K	R	G	K	G	T	L	C	L
E1	ATGCTTGACACGTTGCGTCCAGCGCCATACATTAAACGCGGGAAGGGAACATAAACAACAAGCGACAGAACCCCACC	MLDTLRPAPYIKRGKGT*	GGCTGATCATGAGCC	mix2-H2O-1_17	0.245901639	0.016393443	0.032786885	0.016393443	0.06557377	0.065573771	0.065573771	0.016393443	0.065573771	0.016393443	0.016393443	0.016393443	0.016393443	0.016393443	0.016393443	0.032786885	0.065573771	0.147540984	9.92183707	6.831428803	0.147540984	17	9.92183707	6.831428803	1	0.002469197	M	L	D	T	L	R	P	A	P	Y	I	K	R	G	K	G	T	G	T	*
E1	ATGTTACCACCCGCGTCGAAGCCCAGCCCCACCAAACGCGGGAAGGGAACATAAACAACAAGCGACAGAACCCCACC	MLPPASKPSPTKRGKGT*	ACCGCACCCCGTCAT	mix2-H2O-1_17	0.31147541	0.147540984	0.098360656	0	0.147540984	0.032786885	0.131147541	0.081967213	0	0	0.016393443	0	0	0	0.016393443	0	0.016393443	0	9.921837069	6.831428802	0.147540984	1	9.921837069	6.831428802	1	0.002469197	M	L	P	P	A	S	K	P	S	P	T	K	R	G	K	G	T	-	M	L
E1	ATGAATGCGCCTGGGGAGCCGTTGCGGAGCTCAAAGCGGAAGTGAACATAAACAACAAGCGACAGAACCCCACC	MNAPGEPLRSSKRK*	CCAGGGGGCCTCGGG	mix2-H2O-1_17	0.450819672	0.057377049	0.040983607	0.081967213	0.016393443	0.147540984	0.040983607	0.090163934	0.040983607	0.008196721	0.016393443	0	0	0.008196721	0				19.84367414	10.89775547	0.147540984	5	19.84367414	10.89775547	1	0.003747951	M	N	A	P	G	E	P	L	R	S	S	K	R	K				P	G	E
E1	ATGCCCGCCCGTGTTGCCTACGAGACGCCGGACAAACGCGGGAAGGGAACATAAACAACAAGCGACAGAACCCCACC	MPARVAYETPDKRGKGT*	GAGGGGCGTGCACCC	mix2-H2O-1_17	0.442622951	0.032786885	0.114754098	0.032786885	0.114754098	0.016393443	0	0.147540984	0.016393443	0.032786885	0.016393443	0.016393443	0.016393443	0	0	0	0	0	9.921837071	5.53020427	0.147540984	7	9.921837071	5.53020427	1	0.002469197	M	P	A	R	V	A	Y	E	T	P	D	K	R	G	K	G	T	A	Y	E
E1	ATGCCACCAGGCGGTAGCAGTTCCGGCCTAACGAAACGCGGGAAGGGAACATAAACAACAAGCGACAGAACCCCACC	MPPGGSSSGLTKRGKGT*	TTTTCACAACCCTAG	mix2-H2O-1_17	0.557377049	0.016393443	0.049180328	0.131147541	0.147540984	0.032786885	0.016393443	0.032786885	0	0.016393443	0	0	0	0	0	0	0	0	9.92183707	4.391632803	0.147540984	4	9.92183707	4.391632803	1	0.002469197	M	P	P	G	G	S	S	S	G	L	T	K	R	G	K	G	T	P	G	G
