## Supplementary Excel Table for "Insights into the bottromycin A_2_ mechanism of action" (part 19 of 73)

### Sheet: H2O-1_filtered AA sites (continued)
type	ATGNNNNNNNNNNNNNNNNNNNNNNNNNNNNNNAAACGCGGGAAGGGAACATAA	peptide	barcode	sample	FL	1	2	3	4	5	6	7	8	9	10	11	12	13	14	15	16	17	CPM-mRNA	CPM-ORF	MaxStopProbability	StopPosition	CPM-mRNAcontrol	CPM-ORFcontrol	CPM-mRNAratio	Likelihood	1	2	3	4	5	6	7	8	9	10	11	12	13	14	15	16	17	E-site	P-site	A-site
E1	ATGAGGATGAGCACGGACGCTCACCTGCGGCCTAAACGCGGGAAGGGAACATAAACAACAAGCGACAGAACCCCACC	MRMSTDAHLRPKRGKGT*	CTATGAAAGATCTG	mix2-H2O-1_17	0.131147541	0.032786885	0.081967213	0.131147541	0.06557377	0	0	0	0	0	0.081967213	0.147540984	0.081967213	0	0	0.098360656	0	0.098360656	9.92183707	8.132653336	0.147540984	11	9.92183707	8.132653336	1	0.002469197	M	R	M	S	T	D	A	H	L	R	P	K	R	G	K	G	T	R	P	K
E1	ATGCGAACTGGCCCGGTCCCCGCGAGGCGGTCTAAACGCGGGAAGGGAACATAAACAACAAGCGACAGAACCCCACC	MRTGPVPARRSKRGKGT*	CGACCGGCCCCCGCT	mix2-H2O-1_17	0.180327869	0.032786885	0	0	0.016393443	0.016393443	0.147540984	0.131147541	0.114754098	0	0.016393443	0.147540984	0.032786885	0.016393443	0.032786885	0.016393443	0	0.098360656	9.921837071	8.132653337	0.147540984	6	9.921837071	8.132653337	1	0.002469197	M	R	T	G	P	V	P	A	R	R	S	K	R	G	K	G	T	P	V	P
E1	ATGCGGTGGCGGATCTCGTCGTGGGCCCCCCGCAAACGCGGGAAGGGAACATAAACAACAAGCGACAGAACCCCACC	MRWRISSWAPRKRGKGT*	GTACCGTGCCGGGCA	mix2-H2O-1_17	0.31147541	0	0.114754098	0	0	0	0.098360656	0.032786885	0.147540984	0.032786885	0.131147541	0.06557377	0.032786885	0.016393443	0	0.016393443	0	0	9.921837071	6.831428804	0.147540984	8	9.921837071	6.831428804	1	0.002469197	M	R	W	R	I	S	S	W	A	P	R	K	R	G	K	G	T	S	W	A
E2	ATGTCATGCGGCGGCTGCCTTCCAGGCCCGCGTAAACGCGGGAAGGGAACATAACCAGAAAGCAAAAGCAGGAAGCC	MSCGGCLPGPRKRGKGT*	GTTTGCGGGAAGGAC	mix2-H2O-1_17	0.229508197	0.032786885	0	0	0.016393443	0.016393443	0.081967213	0.032786885	0.131147541	0.147540984	0.032786885	0.049180328	0.098360656	0.081967213	0	0.049180328	0	0	9.921837068	7.644694134	0.147540984	9	9.921837068	7.644694134	1	0.002469197	M	S	C	G	G	C	L	P	G	P	R	K	R	G	K	G	T	P	G	P
E2	ATGGTTGCTGCCACGCCGGGCGTCCCTACGCCCAAACGCGGGAAGGGAACATAACCAGAAAGCAAAAGCAGGAAGCC	MVAATPGVPTPKRGKGT*	TAGCCCGGGGCCAGG	mix2-H2O-1_17	0.147540984	0	0	0.032786885	0.016393443	0.147540984	0	0.114754098	0.131147541	0.098360656	0.049180328	0.081967213	0.114754098	0	0.016393443	0.016393443	0.016393443	0	9.921837069	8.295306402	0.147540984	5	9.921837069	8.295306402	1	0.002469197	M	V	A	A	T	P	G	V	P	T	P	K	R	G	K	G	T	A	T	P
A2	ATGCCTCGCCAGGACGGACGCCATGGGCGTCTCAAACGCGGGAAGGGAACATAACCAGAAAGCAAAAGCAGGAAGCC	MPRQDGRHGRLKRGKGT*	CGGGGGTACGAAGAA	mix2-H2O-1_17	0.7675	0.0025	0.005	0.025	0.015	0.01	0.1475	0.0075	0.005	0	0	0.0025	0.0025	0.0025	0	0.0025	0.005	0	65.061226683	15.126735205	0.1475	6	65.061226683	15.126735205	1	0.00765871	M	P	R	Q	D	G	R	H	G	R	L	K	R	G	K	G	T	D	G	R
A1	ATGAAGTTGGATGAGTGACTAGGCCCTGTCTGAAAACCGGGAAGGGAACATAAACAACAAGCGACAGAACCCCACC	MKLDE*	CGTCTTGAGGAACCC	mix2-H2O-1_17	0.684210526	0.021052632	0.042105263	0.063157895	0.010526316	0.147368421													15.452041338	4.879592002	0.147368421	5	15.452041338	4.879592002	1	0.00322018	M	K	L	D	E													D	E	*
E1	ATGTGCCGAGGGCTAAGGGACTAGCCTCGCCCAACGCGGGAAGGGAACATAAACAACAAGCGACAGAACCCCACC	MCRGLRD*	GGTTGGTTGCTTTAG	mix2-H2O-1_17	0.67368421	0.021052632	0.147368421	0.052631579	0.052631579	0.010526316	0	0.010526316											15.45204134	5.042245071	0.147368421	2	15.45204134	5.042245071	1	0.00322018	M	C	R	G	L	R	D											M	C	R
E1	ATGGGCGTCCCGTCGCGGAAGACCCGTCACGAAACGCGGGAAGGAACATAAACAACAAGCGACAGAACCCCACC	MGVPSRKTRHETREGT*	CCGCTCGCATGGGCT	mix2-H2O-1_17	0.631578947	0	0.010526316	0.010526316	0.042105263	0	0.042105263	0.031578947	0	0.010526316	0.031578947	0.147368421	0	0.021052632	0	0	0.021052632		15.452041338	5.692857336	0.147368421	11	15.452041338	5.692857336	1	0.00322018	M	G	V	P	S	R	K	T	R	H	E	T	R	E	G	T		H	E	T
E1	ATGCGCGCGCAGGTGAACGGGTCTGCTGCGGCCAAACGCGGGAAGGGAACATAAACAACAAGCGACAGAACCCCACC	MRAQVNGSAAAKRGKGT*	TCGTGCGTGTTGT	mix2-H2O-1_17	0.526315789	0.042105263	0.147368421	0.115789474	0.042105263	0.010526316	0.010526316	0.010526316	0.010526316	0.010526316	0.010526316	0	0.031578947	0.010526316	0.021052632	0	0	0	15.45204134	7.319388004	0.147368421	2	15.45204134	7.319388004	1	0.00322018	M	R	A	Q	V	N	G	S	A	A	A	K	R	G	K	G	T	M	R	A
E1	ATGTCGACGTCGTCACGGGACTCCCCACACCGCAAACGCGGGAAGGGAACATAAACAACAAGCGACAGAACCCCACC	MSTSSRDSPHRKRGKGT*	AACCACCGGACGGTC	mix2-H2O-1_17	0.4	0	0	0.010526316	0.115789474	0.063157895	0.021052632	0	0.147368421	0.063157895	0.021052632	0.042105263	0	0	0	0.010526316	0	0.105263158	15.452041338	9.271224803	0.147368421	8	15.452041338	9.271224803	1	0.00322018	M	S	T	S	S	R	D	S	P	H	R	K	R	G	K	G	T	D	S	P
E2	ATGGCCGGTCCCCATCCCCGTCGGCACCCCAAGAAACGCGGGAAGGGAACATAACCAGAAAGCAAAAGCAGGAAGCC	MAGPHPRRHPKKRGKGT*	GGCCCGGAGGCGAGG	mix2-H2O-1_17	0.431578947	0.031578947	0.042105263	0.147368421	0.063157895	0.021052632	0.042105263	0.094736842	0.031578947	0.010526316	0	0.073684211	0.010526316	0	0	0	0	0	15.452041338	8.783265603	0.147368421	3	15.452041338	8.783265603	1	0.00322018	M	A	G	P	H	P	R	R	H	P	K	K	R	G	K	G	T	A	G	P
E1	ATGGCATCACGCTCTCAGTCGTAGTTTCGCCGCAAACGCGGGAAGGGAACATAAACAACAAGCGACAGAACCCCACC	MASRSQS*	GATCACCATTCTCCA	mix2-H2O-1_17	0.255813953	0.108527132	0.147286822	0.054263566	0.139534884	0.007751938	0.093023256	0.147286822											20.982245606	15.614694405	0.147286822	2	20.982245606	15.614694405	1	0.003869305	M	A	S	R	S	Q	S											M	A	S
A1	ATGTGGAGGGAGCGTTGACACGACGACTCGCGGAAACGCGGGAAGGGAACATAAACAACAAGCGACAGAACCCCACC	MWRER*	CTCTGCGAACGTCAG	mix2-H2O-1_17	0.030674847	0	0.024539877	0.067484663	0.055214724	0.147239264													26.512449874	25.536531473	0.147239264	5	26.512449874	25.536531473	1	0.004453082	M	W	R	E	R													E	R	*
O1	ATGTCGGTCAGTTCAGTTCGTGTACGTCGACTGAAACGCGGGAAGGGAACATAAACAACAAGCGACAGAACCCCACC	MSVSSVRVRRLKRGKGT*	TGCTGAGCCGCTCAC	mix2-H2O-1_17	0.438240271	0.130287648	0.013536379	0.147208122	0.047377327	0.033840948	0.028764805	0.023688663	0.010152284	0.010152284	0.011844332	0.049069374	0.010152284	0.00676819	0.001692047	0.00676819	0	0.028764805	96.127962423	53.83816508	0.147208122	3	96.127962423	53.83816508	1	0.009668545	M	S	V	S	S	V	R	V	R	R	L	K	R	G	K	G	T	S	V	S
O1	ATGTGCGTCCGGCCACCGCTTCGCCCTCCCCCGAAACGCGGGAAGGGAACATAAACAACAAGCGACAGAACCCCACC	MCVRPPLRPPPKRGKGT*	TTCATTCCTATGCTG	mix2-H2O-1_17	0.64786795	0.03301238	0.04264099	0.001375516	0.008253095	0.004126547	0.034387895	0.027510316	0.013755158	0.008253095	0.147180193	0.013755158	0.005502063	0.001375516	0	0	0.002751032	0.004126547	118.248779492	41.151225875	0.147180193	10	118.248779492	41.151225875	1	0.010950455	M	C	V	R	P	P	L	R	P	P	P	K	R	G	K	G	T	P	P	P
O2	ATGGTTAATCGAGCGGAGGCTTACCCCGGCTGAAACGCGGGAAGGGAACATAACCAGAAAGCAAAAGCAGGAAGCC	MVNRAEAYPG*	AGTGCCCGCGAACCT	mix2-H2O-1_17	0.334448161	0.016722408	0.086956522	0.147157191	0.046822742	0.016722408	0.016722408	0.113712375	0.036789298	0.023411371	0.133779264								48.633266949	32.205307211	0.147157191	3	48.633266949	32.205307211	1	0.006412856	M	V	N	R	A	E	A	Y	P	G								V	N	R
A1	ATGTGTCGTAAATTTAGTGTCGACGCTCCGTTCAAACGCGGGAAGGGAACATAAACAACAAGCGACAGAACCCCACC	MCRKFSVDAPFKRGKGT*	TATATTTGTGATCAC	mix2-H2O-1_17	0.705882353	0.147058824	0	0.029411765	0	0	0.029411765	0.058823529	0.029411765	0	0	0	0	0	0	0	0	0	5.530204269	1.626530668	0.147058824	1	5.530204269	1.626530668	1	0.001731014	M	C	R	K	F	S	V	D	A	P	F	K	R	G	K	G	T	-	M	C
A1	ATGGACTCCGAGCCCTAGCGTGATCCCGGCCGCAAACGCGGGAAGGGAACATAAACAACAAGCGACAGAACCCCACC	MDSEP*	GGCGGTGGCGAGCCC	mix2-H2O-1_17	0.735294118	0.147058824	0	0	0	0													5.530204268	1.4638776	0.147058824	1	5.530204268	1.4638776	1	0.001731014	M	D	S	E	P													-	M	D
A1	ATGGACGTAACCTGCAAACCAGCTCCGGGCCCGAAACGCGAGAAGGGAACATAAACAACAAGCGACAGAACCCCACC	MDVTCKPAPGPKREKGT*	GGTGCGGGTCGTGGG	mix2-H2O-1_17	0.588235294	0	0.029411765	0.117647059	0.088235294	0	0	0.147058824	0	0	0	0	0	0	0	0	0	0	5.530204269	2.114489868	0.147058824	7	5.530204269	2.114489868	1	0.001731014	M	D	V	T	C	K	P	A	P	G	P	K	R	E	K	G	T	K	P	A
A1	ATGTTTTAGGTCTCTATGTCGGTACCCGGCTCCAAACGCGGGAAGGGAACATAAACAACAAGCGACAGAACCCCACC	MF*	CCCACCTATACTAAA	mix2-H2O-1_17	0.558823529	0.029411765	0.147058824																5.530204271	2.277142935	0.147058824	2	5.530204271	2.277142935	1	0.001731014	M	F																M	F	*
A1	ATGGGTCGGGGCGGGGCAACGAGCACGGCGGCTAAACGCGGGAAGGGAACATAAACAACAAGCGACAGAACCCCACC	MGRGGATSTAAKRGKGT*	GGGGATTGGGAACAT	mix2-H2O-1_17	0.691176471	0.147058824	0.014705882	0	0.029411765	0.014705882	0.014705882	0	0	0	0	0.014705882	0.029411765	0.029411765	0	0	0	0.014705882	11.060408537	3.415714402	0.147058824	1	11.060408537	3.415714402	1	0.002627476	M	G	R	G	G	A	T	S	T	A	A	K	R	G	K	G	T	-	M	G
A1	ATGAAAATCCACTGCATACCACGCCGGCGCCGTAAACGCGGGAAGGGAACATAAACAACAAGCGACAGAACCCCACC	MKIHCIPRRRRKRGKGT*	GGCGCGGGGAGGGGG	mix2-H2O-1_17	0.441176471	0	0	0	0	0.029411765	0.088235294	0	0	0	0.058823529	0.147058824	0.058823529	0	0.029411765	0	0	0.147058823	5.530204268	3.090408267	0.147058824	11	5.530204268	3.090408267	1	0.001731014	M	K	I	H	C	I	P	R	R	R	R	K	R	G	K	G	T	R	R	K
A1	ATGAAGACACCGCGACGAGGTCCAACGCCACTAAAACGCGGGAAGGGAACATAAACAACAAGCGACAGAACCCCACC	MKTPRRGPTPLKRGKGT*	ATTCATCAACAATGT	mix2-H2O-1_17	0.441176471	0.117647059	0.058823529	0.147058824	0.088235294	0	0.088235294	0	0	0	0.058823529	0	0	0	0	0	0	0	5.530204269	3.090408268	0.147058824	3	5.530204269	3.090408268	1	0.001731014	M	K	T	P	R	R	G	P	T	P	L	K	R	G	K	G	T	K	T	P
A1	ATGCCAGAACAGACAACCCCCAAGTCGGGCCTGAAACGCGGGAAGGGAACATAAACAACAAGCGACAGAACCCCACC	MPEQTTPKSGLKRGKGT*	ATCCGAGCACAGGGG	mix2-H2O-1_17	0.352941176	0	0.147058824	0.029411765	0	0.088235294	0	0.058823529	0.117647059	0.029411765	0.058823529	0	0	0	0	0	0	0.117647059	5.530204268	3.578367468	0.147058824	2	5.530204268	3.578367468	1	0.001731014	M	P	E	Q	T	T	P	K	S	G	L	K	R	G	K	G	T	M	P	E
A1	ATGCCACCAAGCAGCCACTGACGCTAGCACCCGAAACGCGGGAAGGGAACATAAACAACAAGCGACAGAACCCCACC	MPPSSH*	TTTGCGTCCTTGATA	mix2-H2O-1_17	0.588235294	0	0	0.088235294	0	0.088235294	0.147058824												5.530204269	2.277142935	0.147058824	6	5.530204269	2.277142935	1	0.001731014	M	P	P	S	S	H												S	H	*
A1	ATGTCAGATCTTGCCAAGACACGAACGATTTAAAAACGCGGGAAGGGAACATAAACAACAAGCGACAGAACCCCACC	MSDLAKTRTI*	GGGCGGCCCGCTCGC	mix2-H2O-1_17	0.294117647	0.029411765	0.058823529	0.088235294	0.029411765	0.147058824	0.058823529	0.029411765	0.058823529	0.029411765	0								5.530204271	3.578367471	0.147058824	5	5.530204271	3.578367471	1	0.001731014	M	S	D	L	A	K	T	R	T	I								L	A	K
A1	ATGGTCACAGATTCTGGGGCGATCACGGGCCCGAAACGCGGGAAGGGAACATAAACAACAAGCGACAGAACCCCACC	MVTDSGAITGPKRGKGT*	CCGATATTTGCTCAG	mix2-H2O-1_17	0.284313725	0	0.039215686	0.019607843	0.029411765	0.039215686	0.029411765	0.117647059	0.068627451	0.009803922	0.049019608	0.049019608	0.049019608	0.009803922	0	0.019607843	0	0.147058824	16.590612803	11.223061602	0.147058824	17	16.590612803	11.223061602	1	0.003353948	M	V	T	D	S	G	A	I	T	G	P	K	R	G	K	G	T	G	T	*
A2	ATGAGATTTTAGTAAGATGGCGCTCCGCCCCCGAAACGCGGGAAGGGAACATAACCAGAAAGCAAAAGCAGGAAGCC	MRF*	TGCCGCACGAGGAC	mix2-H2O-1_17	0.647058824	0.147058824	0.029411765	0.102941176															11.060408536	3.903673601	0.147058824	1	11.060408536	3.903673601	1	0.002627476	M	R	F															-	M	R
A2	ATGAGAATGAGGCGGGGATAACACTCTTCCTGGAAACGCGGGAAGGGAACATAACCAGAAAGCAAAAGCAGGAAGCC	MRMRRG*	AAGGCCCCTGGTAAG	mix2-H2O-1_17	0.457983193	0.016806723	0.046218487	0.138655462	0.113445378	0.147058824	0.029411765												38.711429875	20.982245605	0.147058824	5	38.711429875	20.982245605	1	0.005585993	M	R	M	R	R	G												R	R	G
A2	ATGACAATTCTCCACACCCTCGAGCCTTGCTGGAAACGCGGGAAGGGAACATAACCAGAAAGCAAAAGCAGGAAGCC	MTILHTLEPCWKRGKGT*	CGCAGACGCTGGCAG	mix2-H2O-1_17	0.558823529	0.029411765	0.014705882	0	0	0.014705882	0	0.044117647	0.088235294	0.014705882	0.147058824	0	0.029411765	0.014705882	0	0	0	0.044117647	11.060408537	4.879592002	0.147058824	10	11.060408537	4.879592002	1	0.002627476	M	T	I	L	H	T	L	E	P	C	W	K	R	G	K	G	T	P	C	W
E1	ATGGCCCTCAGCCCGCCTGCCCACCGCGCCTGGAAACGCGGGAAGGGAACATAAACAACAAGCGACAGAACCCCACC	MALSPPAHRAWKRGKGT*	GTTGTAGGCGACCCT	mix2-H2O-1_17	0.470588235	0.029411765	0	0.029411765	0.058823529	0.147058824	0.147058823	0	0	0	0	0	0.029411765	0	0	0	0	0.088235294	5.530204268	2.927755201	0.147058824	5	5.530204268	2.927755201	1	0.001731014	M	A	L	S	P	P	A	H	R	A	W	K	R	G	K	G	T	S	P	P
E1	ATGGCCCCCGCCCTCTCATGGTACGCCCCCCAAAAACGCGGGAAGGGAACATAAACAACAAGCGACAGAACCCCACC	MAPALSWYAPQKRGKGT*	GGTATCACCATAGTA	mix2-H2O-1_17	0.588235294	0.029411765	0	0	0	0	0	0.029411765	0.147058824	0.058823529	0	0	0	0	0	0	0	0.117647059	5.53020427	2.114489869	0.147058824	8	5.53020427	2.114489869	1	0.001731014	M	A	P	A	L	S	W	Y	A	P	Q	K	R	G	K	G	T	W	Y	A
E1	ATGGCTCCACGGGTAGGGGCCATGTACCCCCCGAAACGCGGGAAGGGAACATAAACAACAAGCGACAGAACCCCACC	MAPRVGAMYPPKRGKGT*	ATTGACCCTTGGCAG	mix2-H2O-1_17	0.794117647	0	0	0.147058824	0	0	0.029411765	0	0	0	0	0	0	0	0	0.029411765	0	0	5.530204269	1.138571468	0.147058824	3	5.530204269	1.138571468	1	0.001731014	M	A	P	R	V	G	A	M	Y	P	P	K	R	G	K	G	T	A	P	R
E1	ATGGCATCAACTCTACCCGGACGCTCACATGCGAAACGCGGGAATGGAACATAAACAACAAGCGACAGAACCCCACC	MASTLPGRSHAKRGNGT*	GATCCACCCGGGTCG	mix2-H2O-1_17	0.117647059	0	0.117647059	0.147058823	0.147058824	0.05882353	0	0	0.147058823	0	0.058823529	0	0.029411765	0	0	0.029411765	0.058823529	0	5.530204268	4.391632801	0.147058824	4	5.530204268	4.391632801	1	0.001731014	M	A	S	T	L	P	G	R	S	H	A	K	R	G	N	G	T	S	T	L
E1	ATGGCCGTCGGGCGTCTACTCGCGGGGACATATAAACGCGGGAAGGGAACATAAACAACAAGCGACAGAACCCCACC	MAVGRLLAGTYKRGKGT*	AAAGCCCTCACCGC	mix2-H2O-1_17	0.558823529	0	0.029411765	0	0	0.029411765	0.147058824	0.029411765	0	0	0.088235294	0.117647059	0	0	0	0	0	0	5.53020427	2.439796002	0.147058824	6	5.53020427	2.439796002	1	0.001731014	M	A	V	G	R	L	L	A	G	T	Y	K	R	G	K	G	T	R	L	L
E1	ATGTGTCAACACCGCCCTCCCCGCACCGTGACGAAACGCGGGAAGGGAACATAAACAACAAGCGACAGAACCCCACC	MCQHRPPRTVTKRGKGT*	GGCCGGGGCACCGGG	mix2-H2O-1_17	0.794117647	0	0.014705882	0.147058824	0.014705882	0	0	0	0.029411765	0	0	0	0	0	0	0	0	0	11.060408536	2.277142934	0.147058824	3	11.060408536	2.277142934	1	0.002627476	M	C	Q	H	R	P	P	R	T	V	T	K	R	G	K	G	T	C	Q	H
E1	ATGGAAGACTCCGGCCGGCAGCCACCGGTCTGCAAACGCGGGAAGGGAACATAAACAACAAGCGACAGAACCCCACC	MEDSGRQPPVCKRGKGT*	CCCCCGGGGGCCAGC	mix2-H2O-1_17	0.264705882	0	0.088235294	0.147058824	0.117647059	0	0.117647059	0.029411765	0	0	0.117647059	0	0.029411765	0.029411765	0	0	0	0	5.530204269	3.741020535	0.147058824	3	5.530204269	3.741020535	1	0.001731014	M	E	D	S	G	R	Q	P	P	V	C	K	R	G	K	G	T	E	D	S
E1	ATGGGCGCCCCCCCCGAGTACGGGCCGCATGCCAAACGCGGGAAGGGAACATAAACAACAAGCGACAGAACCCCACC	MGAPPEYGPHAKRGKGT*	GCCGAGGAGGGCACG	mix2-H2O-1_17	0.529411765	0	0.058823529	0	0	0.029411765	0.029411765	0.147058824	0	0.029411765	0.029411765	0.029411765	0.029411765	0	0	0	0	0.088235294	5.53020427	2.602449069	0.147058824	7	5.53020427	2.602449069	1	0.001731014	M	G	A	P	P	E	Y	G	P	H	A	K	R	G	K	G	T	E	Y	G
E1	ATGGGCCCCTTACTCAACCAGCTGACTCAGGACAAACGCGGGAAGGGAACATAAACAACAAGCGACAGAACCCCACC	MGPLLNQLTQDKRGKGT*	CGGGGGGGCGGTGGG	mix2-H2O-1_17	0.352941176	0.147058824	0.029411765	0	0	0.117647059	0.117647059	0.058823529	0	0	0	0.029411765	0	0	0.029411765	0	0	0.058823529	5.53020427	3.253061336	0.147058824	1	5.53020427	3.253061336	1	0.001731014	M	G	P	L	L	N	Q	L	T	Q	D	K	R	G	K	G	T	-	M	G
E1	ATGAAGCGAGAACTGAGTCTCGCGTTCTCCGTCAAACGCGGGAAGGGAACATAAACAACAAGCGACAGAACCCCACC	MKRELSLAFSVKRGKGT*	TTAAATAACCCCGCG	mix2-H2O-1_17	0.205882353	0.029411765	0.088235294	0.088235294	0.088235294	0	0.147058824	0.058823529	0.029411765	0	0.088235294	0	0.088235294	0	0	0	0	0.088235294	5.530204268	4.391632801	0.147058824	6	5.530204268	4.391632801	1	0.001731014	M	K	R	E	L	S	L	A	F	S	V	K	R	G	K	G	T	L	S	L
E1	ATGCCCGATCTCCCTCGTTAACGGCCCCCGCAGAAACGCGGGAAGGGAACATAAACAACAAGCGACAGAACCCCACC	MPDLPR*	ATCCAAGGTGGGCCA	mix2-H2O-1_17	0.588235294	0.058823529	0.147058824	0	0	0	0.088235294												5.530204268	2.277142934	0.147058824	2	5.530204268	2.277142934	1	0.001731014	M	P	D	L	P	R												M	P	D
E1	ATGCCGGGTGCCGCTACCGGGTCCCGGCATTCTAAACGCGGGAAGGGAACATAAACAACAAGCGACAGAACCCCACC	MPGAATGSRHSKRGKGT*	GAGAAAGATTTGGTA	mix2-H2O-1_17	0.720588235	0	0	0.029411765	0	0.147058824	0.088235294	0	0	0	0	0.014705882	0	0	0	0	0	0	11.060408535	3.090408267	0.147058824	5	11.060408535	3.090408267	1	0.002627476	M	P	G	A	A	T	G	S	R	H	S	K	R	G	K	G	T	A	A	T
E1	ATGCCGCGGTTGCCCTGTCGAGCCGCAATGACGAAACGCGGGAAGGGAACATAAACAACAAGCGACAGAACCCCACC	MPRLPCRAAMTKRGKGT*	CATAGAGCCCCTCTG	mix2-H2O-1_17	0.323529412	0.088235294	0.147058824	0.058823529	0	0.147058824	0.058823529	0.029411765	0	0.044117647	0.029411765	0	0.044117647	0.014705882	0	0.014705882	0	0	11.060408536	7.482041069	0.147058824	2	11.060408536	7.482041069	1	0.002627476	M	P	R	L	P	C	R	A	A	M	T	K	R	G	K	G	T	M	P	R
E1	ATGCCCCGACGGACCGTCCCCGCCTTCGCGGGGAAACGCGGGAAGGGAACATAAACAACAAGCGACAGAACCCCACC	MPRRTVPAFAGKRGKGT*	AATAAGCCAGAAATCC	mix2-H2O-1_17	0.5	0.029411765	0	0.147058823	0.088235294	0	0	0.147058824	0	0	0.029411765	0	0	0	0	0	0	0.058823529	5.530204269	2.765102134	0.147058824	7	5.530204269	2.765102134	1	0.001731014	M	P	R	R	T	V	P	A	F	A	G	K	R	G	K	G	T	V	P	A
E1	ATGCCGTCGTCCAGACTTGCCCATGCTGAGATCAAACGCGGGAATGGAACATAAACAACAAGCGACAGAACCCCACC	MPSSRLAHAEIKRGNGT*	GTTATCCAACTGTAC	mix2-H2O-1_17	0.205882353	0	0.029411765	0.088235294	0.117647059	0.147058824	0	0.029411765	0.029411765	0	0.029411765	0.029411765	0	0	0.029411765	0.029411765	0.147058824	0.088235294	5.530204271	4.391632804	0.147058824	5	5.530204271	4.391632804	1	0.001731014	M	P	S	S	R	L	A	H	A	E	I	K	R	G	N	G	T	S	R	L
E1	ATGCGACACGCGGCCCCTCTGGGGGCTGGCAAACGCGGGAAGGGAACATAAACAACAAGCGACAGAACCCCACC	MRHAAPLGAGKRGKGT*	ACATATTATGGGTTT	mix2-H2O-1_17	0.558823529	0.147058824	0.088235294	0	0	0.029411765	0	0	0	0	0	0	0.029411765	0	0.147058823	0	0		5.530204268	2.439796001	0.147058824	1	5.530204268	2.439796001	1	0.001731014	M	R	H	A	A	P	L	G	A	G	K	R	G	K	G	T		-	M	R
E1	ATGCGGCCGGTGTCCCGAGATGTGCCGCGTCAGAAACGCGGGAAGGGAACATAAACAACAAGCGACAGAACCCCACC	MRPVSRDVPRQKRGKGT*	CGGATCCCGCGGACA	mix2-H2O-1_17	0.470588235	0.058823529	0	0.029411765	0	0	0	0.147058824	0	0.029411765	0.029411765	0.029411765	0.117647059	0	0	0	0	0.058823529	5.530204268	2.765102134	0.147058824	7	5.530204268	2.765102134	1	0.001731014	M	R	P	V	S	R	D	V	P	R	Q	K	R	G	K	G	T	R	D	V
E1	ATGAGATGGGGCGGGGGCCTGGTTAGGGGCCCTAAACGCGGGAAGGGAACATAAACAACAAGCGACAGAACCCCACC	MRWGGGLVRGPKRGKGT*	CCGAACAATTTATTT	mix2-H2O-1_17	0.294117647	0.117647059	0.088235294	0.029411765	0	0.088235294	0.147058824	0.088235294	0.029411765	0	0	0	0	0	0	0	0	0.05882353	5.530204269	3.578367469	0.147058824	6	5.530204269	3.578367469	1	0.001731014	M	R	W	G	G	G	L	V	R	G	P	K	R	G	K	G	T	G	G	L
E1	ATGTCAGCTGGCCGATCATACGGATCGCCTGCCAAACGCGGGAAGGGAACATAAACAACAAGCGACAGAACCCCACC	MSAGRSYGSPAKRGKGT*	CGGGGCGACGGGGGA	mix2-H2O-1_17	0.294117647	0.088235294	0.088235294	0.132352941	0.147058824	0.058823529	0.014705882	0.014705882	0	0.014705882	0.014705882	0.029411765	0	0.029411765	0	0.014705882	0.014705882	0.029411765	11.060408537	7.644694136	0.147058824	4	11.060408537	7.644694136	1	0.002627476	M	S	A	G	R	S	Y	G	S	P	A	K	R	G	K	G	T	A	G	R
E1	ATGTCACATGGCGTCGTAGGCGGGCATACCCTGAAACGCGGGAAGGGAACATAAACAACAAGCGACAGAACCCCACC	MSHGVVGGHTLKRGKGT*	CGACCGGCCGGTGAA	mix2-H2O-1_17	0.205882353	0	0.058823529	0	0.088235294	0	0	0.088235294	0.029411765	0	0	0.117647059	0	0	0	0.147058824	0.029411765	0.147058823	5.530204268	3.903673601	0.147058824	15	5.530204268	3.903673601	1	0.001731014	M	S	H	G	V	V	G	G	H	T	L	K	R	G	K	G	T	G	K	G
E1	ATGAGCAGTGACCGGTCCGCTCGGGCGCGTTGCAAACGCGGGAAGGGAACATAAACAACAAGCGACAGAACCCCACC	MSSDRSARARCKRGKGT*	TATGCCACTCTATAT	mix2-H2O-1_17	0.242647059	0.058823529	0.029411765	0.051470588	0	0.014705882	0.014705882	0	0.044117647	0.022058824	0.110294118	0.147058824	0.044117647	0.007352941	0.014705882	0.029411765	0.014705882	0.110294118	22.120817073	15.777347471	0.147058824	11	22.120817073	15.777347471	1	0.0039882	M	S	S	D	R	S	A	R	A	R	C	K	R	G	K	G	T	R	C	K
E1	ATGACACCTCCCTCTGCTCGGTGCGCTCCTGGGAAACGCGGGAAGGGAACATAAACAACAAGCGACAGAACCCCACC	MTPPSARCAPGKRGKGT*	CAGGGCGGCGGGCTC	mix2-H2O-1_17	0.647058823	0.058823529	0.029411765	0.058823529	0.05882353	0	0.147058824	0	0	0	0	0	0	0	0	0	0	0	5.530204269	1.951836801	0.147058824	6	5.530204269	1.951836801	1	0.001731014	M	T	P	P	S	A	R	C	A	P	G	K	R	G	K	G	T	S	A	R
E1	ATGGTGGGCTGGGCTGGGGATTAGCGCTGTGAGAAACGCGGGAAGGGAACATAAACAACAAGCGACAGAACCCCACC	MVGWAGD*	GAGGGCGCGGGGCGC	mix2-H2O-1_17	0.205882353	0	0.147058824	0.088235294	0.058823529	0.029411765	0.058823529	0.117647059											5.530204267	4.3916328	0.147058824	2	5.530204267	4.3916328	1	0.001731014	M	V	G	W	A	G	D											M	V	G
E1	ATGGTGCGCCCAACCACCCTAATCTGATTCCTGAAACGCGGGAAGGGAACATAAACAACAAGCGACAGAACCCCACC	MVRPTTLI*	GGCCGTAGGCGTCGC	mix2-H2O-1_17	0.558823529	0.088235294	0.058823529	0.029411765	0.029411765	0.147058824	0	0.029411765	0.05882353										5.530204269	2.439796002	0.147058824	5	5.530204269	2.439796002	1	0.001731014	M	V	R	P	T	T	L	I										P	T	T
E1	ATGTGGCCGGTCTAGCCCACGCCGGTCCGCCATAAACGCGGGAAGGGAACATAAACAACAAGCGACAGAACCCCACC	MWPV*	CTCCAAGCACCTCGG	mix2-H2O-1_17	0.705882353	0.088235294	0.029411765	0	0.147058824														5.530204269	1.463877601	0.147058824	4	5.530204269	1.463877601	1	0.001731014	M	W	P	V														P	V	*
E2	ATGGCCGCTACTCCGCAACGACTGAAAATTTGCAAACGCGGGAAGGGAACATAACCAGAAAGCAAAAGCAGGAAGCC	MAATPQRLKICKRGKGT*	CGGGCCCCCGAGTGT	mix2-H2O-1_17	0.794117647	0	0	0	0	0	0	0.058823529	0	0	0.147058824	0	0	0	0	0	0	0	5.530204268	1.138571467	0.147058824	10	5.530204268	1.138571467	1	0.001731014	M	A	A	T	P	Q	R	L	K	I	C	K	R	G	K	G	T	K	I	C
E2	ATGGCCGGGACTCTTTGTCTCCGCCCCACGCGCAAACGCGGGAAGGGAACATAACCAGAAAGCAAAAGCAGGAAGCC	MAGTLCLRPTRKRGKGT*	CAGGGTACGACTGGC	mix2-H2O-1_17	0.235294118	0.029411765	0	0	0.029411765	0	0	0	0	0.029411765	0.029411765	0.088235294	0.147058823	0.029411765	0.117647059	0	0.117647059	0.147058824	5.530204269	4.228979735	0.147058824	17	5.530204269	4.228979735	1	0.001731014	M	A	G	T	L	C	L	R	P	T	R	K	R	G	K	G	T	G	T	*
E2	ATGGGCGACTTGCCGGGGGCCCCTACCAGGGGGAAACGCGGGAAGGGAACATAACCAGAAAGCAAAAGCAGGAAGCC	MGDLPGAPTRGKRGKGT*	GCAGTGTCCGGAAGT	mix2-H2O-1_17	0.294117647	0	0.044117647	0.029411765	0.147058823	0.147058824	0.102941177	0.132352941	0.029411765	0.029411765	0	0.014705882	0.014705882	0	0	0	0.014705882	0	11.060408539	7.807347205	0.147058824	5	11.060408539	7.807347205	1	0.002627476	M	G	D	L	P	G	A	P	T	R	G	K	R	G	K	G	T	L	P	G
E2	ATGCCGGGTGCCCGCGGGGTGAATCTTGCGCGGAAACGCGGGAAGGGAACATAACCAGAAAGCAAAAGCAGGAAGCC	MPGARGVNLARKRGKGT*	GTGGCCCGCGGGGGG	mix2-H2O-1_17	0.617647059	0.029411765	0	0.029411765	0.147058824	0.147058824	0	0	0	0	0	0	0	0	0	0.029411765	0	0	5.53020427	2.114489869	0.147058824	4	5.53020427	2.114489869	1	0.001731014	M	P	G	A	R	G	V	N	L	A	R	K	R	G	K	G	T	G	A	R
E2	ATGCCCGGCGGTCCCCGCCTCCCTGGTCGGGGGAAACGCGGGAAGGGAACATAACCAGAAAGCAAAAGCAGGAAGCC	MPGGPRLPGRGKRGKGT*	ATGCATCGCGAGACG	mix2-H2O-1_17	0.705882353	0	0	0.058823529	0.088235294	0	0	0.147058824	0	0	0	0	0	0	0	0	0	0	5.530204268	1.626530667	0.147058824	7	5.530204268	1.626530667	1	0.001731014	M	P	G	G	P	R	L	P	G	R	G	K	R	G	K	G	T	R	L	P
E2	ATGCCCTCACGCCGCTTGTCCTCCGGCCCGCGCAAACGCGGGAAGGGAACATAACCAGAAAGCAAAAGCAGGAAGCC	MPSRRLSSGPRKRGKGT*	TGGCAAGATGCCGGG	mix2-H2O-1_17	0.5	0.029411765	0	0	0	0	0	0.058823529	0.029411765	0.029411765	0.058823529	0.147058824	0.058823529	0	0.029411765	0.029411765	0	0.029411765	5.530204269	2.765102135	0.147058824	11	5.530204269	2.765102135	1	0.001731014	M	P	S	R	R	L	S	S	G	P	R	K	R	G	K	G	T	P	R	K
E2	ATGCGTGGGGGAACCGCACTTTATAGGTAGCAAACGCGGGAAGGGAACATAACCAGAAAGCAAAAGCAGGAAGCC	MRGGTALYR*	TTGCCGGCTCAGGGG	mix2-H2O-1_17	0.617647059	0	0.029411765	0.029411765	0	0.088235294	0.147058824	0.029411765	0	0.029411765									5.530204269	2.114489869	0.147058824	6	5.530204269	2.114489869	1	0.001731014	M	R	G	G	T	A	L	Y	R									T	A	L
E2	ATGAGACATCGTCTCGTCTCTTGCCCTCGCAGGAAACGCGGGAAGGGAACATAACCAGAAAGCAAAAGCAGGAAGCC	MRHRLVSCPRRKRGKGT*	GACGCCGTTAGCAGG	mix2-H2O-1_17	0.411764706	0	0.058823529	0.029411765	0.029411765	0.05882353	0	0	0	0	0.029411765	0.117647059	0.058823529	0.029411765	0.029411765	0	0	0.147058824	5.530204268	3.253061335	0.147058824	17	5.530204268	3.253061335	1	0.001731014	M	R	H	R	L	V	S	C	P	R	R	K	R	G	K	G	T	G	T	*
E2	ATGCGGCCGGCGTTGGCGTTCGCCCGCAGCAATAAACGCGGGAAGGGAACATAACCAGAAAGCAAAAGCAGGAAGCC	MRPALAFARSNKRGKGT*	ACGGCCGGAAAAGCG	mix2-H2O-1_17	0.470588235	0	0.088235294	0	0	0.058823529	0	0.058823529	0.058823529	0	0.147058824	0.029411765	0.058823529	0	0	0	0.029411765	0	5.53020427	2.927755203	0.147058824	10	5.53020427	2.927755203	1	0.001731014	M	R	P	A	L	A	F	A	R	S	N	K	R	G	K	G	T	R	S	N
E2	ATGAGACCGCCGCTGGCCCGGTAGGTGCCTAAGAAACGCGGGAAGGGAACATAACCAGAAAGCAAAAGCAGGAAGCC	MRPPLAR*	GGTAGGAGCCTAAGT	mix2-H2O-1_17	0.588235294	0.147058824	0.088235294	0	0.147058824	0	0.029411765	0											5.530204269	2.277142935	0.147058824	1	5.530204269	2.277142935	1	0.001731014	M	R	P	P	L	A	R											-	M	R
E2	ATGCGGTCTCCCCCGACGCTCTAGCCCACCCTTAAACGCGGGAAGGGAACATAACCAGAAAGCAAAAGCAGGAAGCC	MRSPPTL*	CCGAACGCCCGGAAA	mix2-H2O-1_17	0.705882353	0	0	0	0.147058824	0.088235294	0	0											5.530204268	1.626530668	0.147058824	4	5.530204268	1.626530668	1	0.001731014	M	R	S	P	P	T	L											S	P	P
E2	ATGTCCTTGGGTAGTCTGGACCTTGGCCACCCCAAACGCGGGAAGGGAACATAACCAGAAAGCAAAAGCAGGAAGCC	MSLGSLDLGHPKRGKGT*	CCTGATTTCGATCA	mix2-H2O-1_17	0.176470588	0	0	0.058823529	0	0	0	0.117647059	0.029411765	0.058823529	0.117647059	0.147058824	0.029411765	0	0.058823529	0.029411765	0	0.147058824	5.53020427	4.391632802	0.147058824	11	5.53020427	4.391632802	1	0.001731014	M	S	L	G	S	L	D	L	G	H	P	K	R	G	K	G	T	H	P	K
E2	ATGTCCCCCACCCGCCGCGGTGGGAGTTTGTGCAAACGCGGGAAGGGAACATAACCAGAAAGCAAAAGCAGGAAGCC	MSPTRRGGSLCKRGKGT*	ACGCGATCGCAGAGG	mix2-H2O-1_17	0.833333333	0	0	0	0.147058824	0.009803922	0	0	0	0	0	0	0	0.009803922	0	0	0	0	16.590612805	2.765102135	0.147058824	4	16.590612805	2.765102135	1	0.003353948	M	S	P	T	R	R	G	G	S	L	C	K	R	G	K	G	T	P	T	R
E2	ATGACGCGTCGGGATTCCAGAGCTCCTTCGGCCAAACGCGGGAAGGGAACATAACCAGAAAGCAAAAGCAGGAAGCC	MTRRDSRAPSAKRGKGT*	GGCGCGGGATGTCCA	mix2-H2O-1_17	0.235294118	0	0	0	0	0.029411765	0	0.029411765	0.088235294	0.117647059	0.147058824	0.088235294	0.147058823	0.117647059	0	0	0	0	5.530204268	4.228979734	0.147058824	10	5.530204268	4.228979734	1	0.001731014	M	T	R	R	D	S	R	A	P	S	A	K	R	G	K	G	T	P	S	A
E2	ATGGTCCACCAGGCCCGGGCTCCCGTGGAGCAGAAACGCGGGAAGGGAACATAACCAGAAAGCAAAAGCAGGAAGCC	MVHQARAPVEQKRGKGT*	GTCAAGCTGGTTAGG	mix2-H2O-1_17	0.352941176	0	0.05882353	0	0.117647059	0	0.05882353	0.029411765	0.058823529	0	0	0.029411765	0.088235294	0.029411765	0	0	0.029411765	0.147058824	5.530204269	3.578367469	0.147058824	17	5.530204269	3.578367469	1	0.001731014	M	V	H	Q	A	R	A	P	V	E	Q	K	R	G	K	G	T	G	T	*
O1	ATGGGCTTGCGGTGGGTCACGTAAACCTGTCCCAAACGCGGGAAGGGAACATAAACAACAAGCGACAGAACCCCACC	MGLRWVT*	CCTCCTGGTGCCGTT	mix2-H2O-1_17	0.647058823	0.029411765	0.029411765	0	0.117647059	0	0.029411765	0.147058824											5.530204269	1.951836802	0.147058824	7	5.530204269	1.951836802	1	0.001731014	M	G	L	R	W	V	T											V	T	*
O1	ATGGGCAGGCCCCCCCTCCCGGAATGCCGGCCCAAACGCGGGAAGGGAACATAAACAACAAGCGACAGAACCCCACC	MGRPPLPECRPKRGKGT*	TCCTGCGAGAATGTC	mix2-H2O-1_17	0.803921569	0	0	0	0	0.009803922	0	0.147058824	0	0	0.009803922	0	0.009803922	0	0	0.019607843	0	0	16.590612806	3.253061336	0.147058824	7	16.590612806	3.253061336	1	0.003353948	M	G	R	P	P	L	P	E	C	R	P	K	R	G	K	G	T	L	P	E
O2	ATGAAACGATTGAGGAGCCAACAACCAGCGTTAAAACGCGGGAAGGGAACATAACCAGAAAGCAAAAGCAGGAAGCC	MKRLRSQQPALKRGKGT*	GGATTAATGCTTGAG	mix2-H2O-1_17	0.205882353	0.009803922	0	0.098039216	0.088235294	0.029411765	0.029411765	0.019607843	0.039215686	0.019607843	0.078431373	0.058823529	0.019607843	0.049019608	0.049019608	0.009803922	0.019607843	0.147058824	16.590612806	12.686939205	0.147058824	17	16.590612806	12.686939205	1	0.003353948	M	K	R	L	R	S	Q	Q	P	A	L	K	R	G	K	G	T	G	T	*
A1	ATGTGTGTACACGCGGGCGCCTGTGCCGCCCCCAAACGCGGGAAGGGAACATAAACAACAAGCGACAGAACCCCACC	MCVHAGACAAPKRGKGT*	CGTGGGGAGATAG	mix2-H2O-1_17	0.647058823	0	0.029411765	0	0.029411765	0	0	0.147058823	0	0	0	0.029411765	0	0.058823529	0	0.029411765	0	0	5.530204268	1.789183734	0.147058823	7	5.530204268	1.789183734	1	0.001731014	M	C	V	H	A	G	A	C	A	A	P	K	R	G	K	G	T	G	A	C
A1	ATGTTAAATAAGGAGAAGTGAATACCCGCCCGAAAACGCGGGAAGGGAACTAAACAACAAGCGACAGAACCCCACC	MLNKEK*	CGCTCCGTTGGTAC	mix2-H2O-1_17	0.441176471	0	0.029411765	0.147058823	0.05882353	0.058823529	0.088235294												5.530204268	3.090408267	0.147058823	3	5.530204268	3.090408267	1	0.001731014	M	L	N	K	E	K												L	N	K
A1	ATGCAGGAATCTTGACGTGCGTAGAGTAATCGGAAACGCGGGAAGGGAACATAAACAACAAGCGACAGAACCCCACC	MQES*	AGCGGAGTGAATATC	mix2-H2O-1_17	0.588235294	0.029411765	0.05882353	0.147058823	0.117647059														5.530204269	2.277142935	0.147058823	3	5.530204269	2.277142935	1	0.001731014	M	Q	E	S														Q	E	S
A1	ATGCAACCAGTACACCAGGGGAACCCGAGCCTGAAACGCGGGAAGGGAACATAAACAACAAGCGACAGAACCCCACC	MQPVHQGNPSLKRGKGT*	GATTGAGTTATATTG	mix2-H2O-1_17	0.44117647	0.014705882	0	0.073529412	0.014705882	0	0.014705882	0.014705882	0.014705882	0.014705882	0.073529412	0.029411765	0	0.044117647	0.058823529	0	0.029411765	0.147058823	11.060408538	6.01816347	0.147058823	17	11.060408538	6.01816347	1	0.002627476	M	Q	P	V	H	Q	G	N	P	S	L	K	R	G	K	G	T	G	T	*
A1	ATGCGCGTAATTTTGCAAGATCGGCCCCGAGCGAAACGCGGGAAGGGACCATAAACAACAAGCGACAGAACCCCACC	MRVILQDRPRAKRGKGP*	AACGCCTGGGCAT	mix2-H2O-1_17	0.441176471	0	0	0	0.029411765	0.088235294	0	0.058823529	0	0	0	0.147058823	0	0	0.058823529	0	0	0.058823529	5.530204266	2.439795999	0.147058823	11	5.530204266	2.439795999	1	0.001731014	M	R	V	I	L	Q	D	R	P	R	A	K	R	G	K	G	P	R	A	K
A1	ATGTCCATACAGTTCGTAGCCAAGACACCTGGCATACGCGGGAAGGGAACATAAACAACAAGCGACAGAACCCCACC	MSIQFVAKTPGIRGKGT*	ATTTTATAAATATCG	mix2-H2O-1_17	0.205882353	0	0.058823529	0.088235294	0.05882353	0.117647059	0.029411765	0.147058823	0.05882353	0.029411765	0	0.029411765	0.058823529	0	0.058823529	0	0	0.058823529	5.530204268	4.391632801	0.147058823	7	5.530204268	4.391632801	1	0.001731014	M	S	I	Q	F	V	A	K	T	P	G	I	R	G	K	G	T	V	A	K
A1	ATGTATACCCTCGTACCCTCGTACTCCCAGGCCAAACGCGGGAAGGGAACATAAACAACAAGCGACAGAACCCCACC	MYTLVPSYSQAKRGKGT*	CTAGGCCTGTGATCG	mix2-H2O-1_17	0.735294118	0	0.088235294	0	0	0.147058823	0	0	0	0	0	0	0	0	0	0	0	0.029411765	5.530204268	1.4638776	0.147058823	5	5.530204268	1.4638776	1	0.001731014	M	Y	T	L	V	P	S	Y	S	Q	A	K	R	G	K	G	T	L	V	P
E1	ATGGAGTCCGCTTTCGGCGTATCGCGTGCATCAAAACGCGGGAAGGGAACATAAACAACAAGCGACAGAACCCCACC	MESAFGVSRASKRGKGT*	GCCGAGACTGTACCG	mix2-H2O-1_17	0.252941176	0.005882353	0.035294118	0.047058824	0.058823529	0.064705882	0.076470588	0.147058823	0.029411765	0.041176471	0.070588235	0.041176471	0.017647059	0.011764706	0.017647059	0	0	0.082352941	27.651021342	20.656939474	0.147058823	7	27.651021342	20.656939474	1	0.004561656	M	E	S	A	F	G	V	S	R	A	S	K	R	G	K	G	T	G	V	S
E1	ATGGGGTTTATGCCAGGCCCCCCGGCTCGTCAGAAACGCGGGAAGGGAACATAAACAACAAGCGACAGAACCCCACC	MGFMPGPPARQKRGKGT*	CGAGGGCGGCGGTGG	mix2-H2O-1_17	0.382352941	0	0	0.088235294	0	0.029411765	0.058823529	0.029411765	0.05882353	0	0.029411765	0.147058823	0.058823529	0.029411765	0	0	0	0.088235294	5.530204269	3.415714401	0.147058823	11	5.530204269	3.415714401	1	0.001731014	M	G	F	M	P	G	P	P	A	R	Q	K	R	G	K	G	T	R	Q	K
E1	ATGCCTGCGTTCCCGTCGCCCTCGGCGGGGGCCAAACGCGGGAAGGGAACATAAACAACAAGCGACAGAACCCCACC	MPAFPSPSAGAKRGKGT*	TGCGCCAAAATTCTT	mix2-H2O-1_17	0.705882353	0.117647059	0	0.147058823	0	0	0	0	0	0	0	0	0	0	0	0	0	0	5.530204268	1.4638776	0.147058823	3	5.530204268	1.4638776	1	0.001731014	M	P	A	F	P	S	P	S	A	G	A	K	R	G	K	G	T	P	A	F
E1	ATGCGGGCCCCGCCCCCCTGCGCCTCCCCACCTAAACGCGGGAAGGGAACATAAACAACAAGCGACAGAACCCCACC	MRAPPPCASPPKRGKGT*	CCAGCGCCCCTGCGA	mix2-H2O-1_17	0.5	0.147058823	0.117647059	0	0.029411765	0	0.029411765	0	0	0	0.058823529	0.029411765	0	0	0.088235294	0	0	0	5.530204268	2.765102134	0.147058823	1	5.530204268	2.765102134	1	0.001731014	M	R	A	P	P	P	C	A	S	P	P	K	R	G	K	G	T	-	M	R
E1	ATGCGGTCCGAACTCACCGGTCCGCCGGCCACCAAACGCGGGAAGGGAACATAAACAACAAGCGACAGAACCCCACC	MRSELTGPPATKRGKGT*	GCGGGAGTGCGTGCG	mix2-H2O-1_17	0.676470588	0.05882353	0	0	0	0	0	0.029411765	0	0.029411765	0.029411765	0.029411765	0	0	0	0	0	0.147058823	5.530204269	1.789183735	0.147058823	17	5.530204269	1.789183735	1	0.001731014	M	R	S	E	L	T	G	P	P	A	T	K	R	G	K	G	T	G	T	*
E1	ATGAGTAGAGATGGCACGCTTGGGGGGTGAATAAAACGCGGAAGGGAACATAAACAACAAGCGACAGAACCCCACC	MSRDGTLGG*	AGAACACCCTGTGTT	mix2-H2O-1_17	0.088235294	0	0.147058823	0.058823529	0	0.147058823	0.058823529	0.088235294	0	0									5.530204266	5.042245066	0.147058823	2	5.530204266	5.042245066	1	0.001731014	M	S	R	D	G	T	L	G	G									M	S	R
E1	ATGACCCGCCCTGGCGCTCACCCAGCACGCCATAAACGCGGGAAGGGAACATAAACAACAAGCGACAGAACCCCACC	MTRPGAHPARHKRGKGT*	GGGGCACCGGGGGCG	mix2-H2O-1_17	0.676470588	0	0	0.029411765	0.029411765	0.147058823	0	0.029411765	0.058823529	0	0	0	0	0	0	0	0	0	5.530204268	1.626530667	0.147058823	5	5.530204268	1.626530667	1	0.001731014	M	T	R	P	G	A	H	P	A	R	H	K	R	G	K	G	T	P	G	A
E1	ATGGTCGGGTCGTTTCTACATGCCACCCGGCTGAAACGCGGGAAGGGAACATAAACAACAAGCGACAGAACCCCACC	MVGSFLHATRLKRGKGT*	GAGGCAGGGGACCCG	mix2-H2O-1_17	0.117647059	0.029411765	0.029411765	0.117647059	0.117647059	0.117647059	0.058823529	0.088235294	0.029411765	0.147058823	0.029411765	0.058823529	0.029411765	0.029411765	0	0	0	0	5.530204269	4.879592002	0.147058823	9	5.530204269	4.879592002	1	0.001731014	M	V	G	S	F	L	H	A	T	R	L	K	R	G	K	G	T	A	T	R
E2	ATGGCCCTCGTGTCCCGGGGTCCTTTTCGGACCAAACGCGGGAAGGGAACATAACCAGAAAGCAAAAGCAGGAAGCC	MALVSRGPFRTKRGKGT*	TCGTGTCCCTTGGGG	mix2-H2O-1_17	0.588235294	0.058823529	0	0.088235294	0.088235294	0	0	0.029411765	0.147058823	0	0	0	0	0	0	0	0	0	5.530204267	2.277142933	0.147058823	8	5.530204267	2.277142933	1	0.001731014	M	A	L	V	S	R	G	P	F	R	T	K	R	G	K	G	T	G	P	F
E2	ATGGCGCCGCCCGAATACCCCCGCCACCCACGGAAACGCGGGAAGGGAACATAACCAGAAAGCAAAAGCAGGAAGCC	MAPPEYPRHPRKRGKGT*	ATAGGACCGACCGGC	mix2-H2O-1_17	0.558823529	0.029411765	0	0.117647059	0.147058823	0.029411765	0.029411765	0	0	0	0.058823529	0.029411765	0	0	0	0	0	0	5.530204269	2.439796001	0.147058823	4	5.530204269	2.439796001	1	0.001731014	M	A	P	P	E	Y	P	R	H	P	R	K	R	G	K	G	T	P	P	E
E2	ATGGCCCGTCTATTGCGGTCGTGGCCTGCTTCGAAACGCGGGAAGGGAACATAACCAGAAAGCAAAAGCAGGAAGCC	MARLLRSWPASKRGKGT*	CGACAGGCGAAAGGG	mix2-H2O-1_17	0.235294118	0.058823529	0	0.088235294	0.117647059	0	0.088235294	0	0	0	0.029411765	0.147058823	0.058823529	0.029411765	0.058823529	0.029411765	0	0.058823529	5.530204266	4.228979732	0.147058823	11	5.530204266	4.228979732	1	0.001731014	M	A	R	L	L	R	S	W	P	A	S	K	R	G	K	G	T	A	S	K
E2	ATGGGTCCGCCAGGCGCCCGGCCCGGCCCGGGTAAACGCGGGAAGGGAACATAACCAGAAAGCAAAAGCAGGAAGCC	MGPPGARPGPGKRGKGT*	CGGTGGCGCATATGC	mix2-H2O-1_17	0.529411765	0.117647059	0	0	0	0.147058823	0	0.117647059	0.05882353	0	0.029411765	0	0	0	0	0	0	0	5.530204269	2.602449068	0.147058823	5	5.530204269	2.602449068	1	0.001731014	M	G	P	P	G	A	R	P	G	P	G	K	R	G	K	G	T	P	G	A
E2	ATGCATCCCGCTCCCGACGTAGCTGCCACCTCCAAACGCGGGAAGGGAACATAACCAGAAAGCAAAAGCAGGAAGCC	MHPAPDVAATSKRGKGT*	GTTCGCTGTGGCCCA	mix2-H2O-1_17	0.735294118	0.147058823	0.029411765	0	0	0	0.029411765	0.058823529	0	0	0	0	0	0	0	0	0	0	5.530204268	1.4638776	0.147058823	1	5.530204268	1.4638776	1	0.001731014	M	H	P	A	P	D	V	A	A	T	S	K	R	G	K	G	T	-	M	H
E2	ATGTTAGTTGTGGCTATCCACATACTCGTTTGAAAACGGGGAAGGGAACATAACCAGAAAGCAAAAGCAGGAAGCC	MLVVAIHILV*	GGGCCTCTCGGAAAG	mix2-H2O-1_17	0.264705882	0.147058823	0.029411765	0.029411765	0.05882353	0.05882353	0.088235294	0.029411765	0	0.147058823	0.088235294								5.530204269	4.066326668	0.147058823	1	5.530204269	4.066326668	1	0.001731014	M	L	V	V	A	I	H	I	L	V								-	M	L
E2	ATGACGCGCCAGCCTCTCCGGACCGGGCCTTGGAAACGCGGGAAGGGAACATAACCAGAAAGCAAAAGCAGGAAGCC	MTRQPLRTGPWKRGKGT*	GAGCCGGCCCGTGAG	mix2-H2O-1_17	0.44117647	0.147058823	0	0.05882353	0	0	0	0	0.117647059	0	0.029411765	0.058823529	0	0.029411765	0.029411765	0.029411765	0	0.058823529	5.530204268	3.090408268	0.147058823	1	5.530204268	3.090408268	1	0.001731014	M	T	R	Q	P	L	R	T	G	P	W	K	R	G	K	G	T	-	M	T
E2	ATGACTTCTGAGCGGACGTGGCTCGATAGGTAAACGCGGGAAGGGAACATAACCAGAAAGCAAAAGCAGGAAGCC	MTSERTWLDR*	GGACGCAGGGCCGCA	mix2-H2O-1_17	0.382352941	0.029411765	0.029411765	0.088235294	0.029411765	0.147058823	0.029411765	0.088235294	0.029411765	0.088235294	0.05882353								5.530204269	3.415714402	0.147058823	5	5.530204269	3.415714402	1	0.001731014	M	T	S	E	R	T	W	L	D	R								E	R	T
O2	ATGTCGAGTGCGGGTTGACACCGGCCAAACGCGGGAAGGGAACATAACCAGAAAGCAAAAGCAGGAAGCC	MSSAG*	TCTACGGCGGGACTC	mix2-H2O-1_17	0.676470588	0	0.088235294	0	0.029411765	0.147058823													5.530204268	1.789183734	0.147058823	5	5.530204268	1.789183734	1	0.001731014	M	S	S	A	G													A	G	*
A2	ATGCGTTGGAAGGGATTGGACTAGCCGGCAGGTAAACGCGGGAAGGGAACATAACCAGAAAGCAAAAGCAGGAAGCC	MRWKGLD*	CATATCCCAGGAGTC	mix2-H2O-1_17	0.603021978	0.046703297	0.043956044	0.050824176	0.021978022	0.019230769	0.026098901	0.146978022											118.411432557	46.844083208	0.146978022	7	118.411432557	46.844083208	1	0.010944467	M	R	W	K	G	L	D											L	D	*
A1	ATGGGGTGTGCAAGATAGACCATTTTGCAAATCAAACGCGGGAAGGGAACATAAACAACAAGCGACAGAACCCCACC	MGCAR*	GCGGTCCCAATTTCC	mix2-H2O-1_17	0.669724771	0.009174312	0.027522936	0.146788991	0.100917431	0.018348624													17.729184273	5.855510404	0.146788991	3	17.729184273	5.855510404	1	0.003484287	M	G	C	A	R													G	C	A
A2	ATGCCACATTCCTCTTTCACACCACACTTTACTAAACGCGGGAAGGGAACATAACCAGAAAGCAAAAGCAGGAAGCC	MPHSSFTPHFTKRGKGT*	CACCACCTTCCTGAC	mix2-H2O-1_17	0.431192661	0.128440367	0	0.018348624	0.009174312	0.082568807	0.064220183	0.009174312	0	0	0.009174312	0.027522936	0	0	0.009174312	0.036697248	0	0.146788991	17.729184271	9.596530936	0.146788991	17	17.729184271	9.596530936	1	0.003484287	M	P	H	S	S	F	T	P	H	F	T	K	R	G	K	G	T	G	T	*
O1	ATGAACGTCATCAACGTCCCCTGGTCATCCTACAAACGCGGGAAGGTAACATAAACAACAAGCGACAGAACCCCACC	MNVINVPWSSYKRGKVT*	GGGGCGCGGGGGGCC	mix2-H2O-1_17	0.582568807	0.04587156	0.009174312	0.027522936	0.013761468	0.009174312	0.013761468	0.032110092	0.009174312	0	0.009174312	0.02293578	0.02293578	0.009174312	0.013761468	0.013761468	0.004587156	0.146788991	35.458368543	14.313469871	0.146788991	17	35.458368543	14.313469871	1	0.005288737	M	N	V	I	N	V	P	W	S	S	Y	K	R	G	K	V	T	V	T	*
A1	ATGTGAGTTGACACCCAGTTGTGAGCGGCATCAAACGCGGTAAGGGAACATAAACAACAAGCGACAGAACCCCACC	M*	GGTACTACACTTT	mix2-H2O-1_17	0.74	0.146666667																	24.397960004	6.3434696	0.146666667	1	24.397960004	6.3434696	1	0.00421926	M																	-	M	*
A1	ATGCATCATTGGCCAGGAACACCCCCCGCGCGCAAACGCGGGAAGGGAACATAAACAACAAGCGACAGAACCCCACC	MHHWPGTPPARKRGKGT*	GCCTGGGTGCTACGA	mix2-H2O-1_17	0.386666667	0	0.026666667	0.026666667	0.04	0.066666667	0.146666667	0.026666667	0.013333333	0.08	0.013333333	0.026666667	0	0.013333333	0	0.026666667	0	0.08	12.198980005	7.156734937	0.146666667	6	12.198980005	7.156734937	1	0.002779702	M	H	H	W	P	G	T	P	P	A	R	K	R	G	K	G	T	P	G	T
E1	ATGTAGTCCCCACGCGGGCGGTAGACCCGGGCGAAACGCGGGAAGGGAACATAAACAACAAGCGACAGAACCCCACC	M*	TTGCGGGCCAGGGC	mix2-H2O-1_17	0.68	0.146666667																	12.198980003	3.903673601	0.146666667	1	12.198980003	3.903673601	1	0.002779702	M																	-	M	*
E1	ATGTTCGGGCTGCGCGACCCCTTGACGATGAAACGCGGGAAGGGAACATAAACAACAAGCGACAGAACCCCACC	MFGLRDPLTMKRGKGT*	CACCGCAGATGTCCG	mix2-H2O-1_17	0.453333333	0	0.04	0.04	0.013333333	0.053333333	0	0.013333333	0.08	0	0.146666667	0.026666667	0	0.093333333	0	0.013333333	0.013333333		12.198980005	6.668775737	0.146666667	10	12.198980005	6.668775737	1	0.002779702	M	F	G	L	R	D	P	L	T	M	K	R	G	K	G	T		T	M	K
E1	ATGCTCGCGTCTCACTGCTACACTCGGCTCCGGAAACGCGGGAAGGGAACATAAACAACAAGCGACAGAACCCCACC	MLASHCYTRLRKRGKGT*	GAGTTGCCTCCCCCT	mix2-H2O-1_17	0.2	0.106666667	0.08	0.146666667	0.093333333	0.066666667	0.053333333	0.053333333	0	0.013333333	0	0.013333333	0	0.04	0.026666667	0	0	0	12.198980003	8.457959468	0.146666667	3	12.198980003	8.457959468	1	0.002779702	M	L	A	S	H	C	Y	T	R	L	R	K	R	G	K	G	T	L	A	S
E1	ATGAACGGCGGCAATAGCCCTGATTCGCCGTTGAAACGCGGGAAGGGAACATAAACAACAAGCGACAGAACCCCACC	MNGGNSPDSPLKRGKGT*	ACCTTCAGACACGGC	mix2-H2O-1_17	0.586666667	0.026666667	0	0.146666667	0.04	0.013333333	0.026666667	0	0.053333333	0	0	0	0	0	0	0.013333333	0.013333333	0.08	12.198980005	5.04224507	0.146666667	3	12.198980005	5.04224507	1	0.002779702	M	N	G	G	N	S	P	D	S	P	L	K	R	G	K	G	T	N	G	G
E1	ATGCCTTTTCGTCCCCCTGTGCCCAAGCGGTGAAACGCAGGAAGGGAACATAAACAACAAGCGACAGAACCCCACC	MPFRPPVPKR*	ACCGGGGGGGCGGGC	mix2-H2O-1_17	0.48	0	0.08	0	0.053333333	0.04	0.146666667	0.053333333	0.106666667	0	0.026666667								12.198980003	6.343469601	0.146666667	6	12.198980003	6.343469601	1	0.002779702	M	P	F	R	P	P	V	P	K	R								P	P	V
E1	ATGCCCACTTCGCACGCGGGGGAGCCCGTCCCGAAACGCGGGAAGGGAACATAAACAACAAGCGACAGAACCCCACC	MPTSHAGEPVPKRGKGT*	TCCCACATGTATACA	mix2-H2O-1_17	0.4	0.013333333	0	0	0.013333333	0.08	0	0.04	0.093333333	0.053333333	0.026666667	0.146666667	0.013333333	0	0	0	0	0.106666667	12.198980004	7.156734937	0.146666667	11	12.198980004	7.156734937	1	0.002779702	M	P	T	S	H	A	G	E	P	V	P	K	R	G	K	G	T	V	P	K
E1	ATGCGACGCGGTACGGCCCCGAGGTCCCGCGGCAAACACGGGAAGGGAACATAAACAACAAGCGACAGAACCCCACC	MRRGTAPRSRGKHGKGT*	GCGGGGCGGGGGGAG	mix2-H2O-1_17	0.4	0.053333333	0	0	0.053333333	0.053333333	0	0.146666667	0.026666667	0.013333333	0.053333333	0.013333333	0	0	0.066666667	0.013333333	0	0.093333333	12.198980004	7.156734936	0.146666667	7	12.198980004	7.156734936	1	0.002779702	M	R	R	G	T	A	P	R	S	R	G	K	H	G	K	G	T	A	P	R
E2	ATGGATGCCCGCGTCTTGGCCCGCGTGTCGTGAAAACGCGGGAAGGGAACATAACCAGAAAGCAAAAGCAGGAAGCC	MDARVLARVS*	CGCACTCAGCCCGAC	mix2-H2O-1_17	0.32	0.106666667	0	0.053333333	0.026666667	0.013333333	0.146666667	0.12	0.066666667	0.013333333	0.093333333								12.198980002	8.295306401	0.146666667	6	12.198980002	8.295306401	1	0.002779702	M	D	A	R	V	L	A	R	V	S								V	L	A
E2	ATGCATCATCGGCCCCGCGTATGGGCTCTGGCGAAACGCGGGAAGGGAACATAACCAGAAAGCAAAAGCAGGAAGCC	MHHRPRVWALAKRGKGT*	TGTGTAGCTCACGGA	mix2-H2O-1_17	0.466666667	0.133333333	0.146666667	0.053333333	0.04	0.053333333	0	0	0	0.013333333	0.026666667	0.026666667	0	0.026666667	0	0	0	0.013333333	12.198980001	6.506122666	0.146666667	2	12.198980001	6.506122666	1	0.002779702	M	H	H	R	P	R	V	W	A	L	A	K	R	G	K	G	T	M	H	H
O1	ATGGAACACGTATCCATGCCACATGGGGTTGCGAAACGCGGGAAGGGAACATAAACAACAAGCGACAGAACCCCACC	MEHVSMPHGVAKRGKGT*	GGTGCGGGGCGCGGA	mix2-H2O-1_17	0.373333333	0.04	0.026666667	0.04	0.013333333	0.146666667	0.013333333	0.053333333	0.026666667	0.066666667	0	0.013333333	0.013333333	0	0.013333333	0.013333333	0.013333333	0.133333333	12.198980004	7.644694136	0.146666667	5	12.198980004	7.644694136	1	0.002779702	M	E	H	V	S	M	P	H	G	V	A	K	R	G	K	G	T	V	S	M
E1	ATGTGGTCCGTCCGACCGTGTGCTCGAATCCTCAAACGCGGGAAGGGAACATAAACAACAAGCGACAGAACCCCACC	MWSVRPCARILKRGKGT*	AAGAGAACACTTTCA	mix2-H2O-1_17	0.03257329	0.013029316	0.094462541	0.071661238	0.06514658	0.146579805	0.110749186	0.100977199	0.045602606	0.022801303	0.042345277	0.026058632	0.055374593	0.019543974	0.009771987	0.006514658	0.009771987	0.03257329	49.934491479	43.591021878	0.146579805	5	49.934491479	43.591021878	1	0.00649005	M	W	S	V	R	P	C	A	R	I	L	K	R	G	K	G	T	V	R	P
O1	ATGACATGGCAGGCAACACACCACCATGATTCGAAACGCGGGAAGGGAACATAAACAACAAGCGACAGAACCCCACC	MTWQATHHHDSKRGKGT*	GCGCGGGGGCCCCAC	mix2-H2O-1_17	0.377850163	0.081433225	0.035830619	0.029315961	0.022801303	0.042345277	0.035830619	0.013029316	0.016286645	0.045602606	0.035830619	0.022801303	0.016286645	0.006514658	0.045602606	0.003257329	0.009771987	0.146579805	49.934491479	30.416123474	0.146579805	17	49.934491479	30.416123474	1	0.00649005	M	T	W	Q	A	T	H	H	H	D	S	K	R	G	K	G	T	G	T	*
A1	ATGTTTTAGGTCCAGTCCTATTCATTTATCCCTAAACGCGGGAAGGGAACATAAACAACAAGCGACAGAACCCCACC	MF*	ACTCATAATATTACA	mix2-H2O-1_17	0.568965517	0.112068966	0.146551724																18.867755738	8.132653336	0.146551724	2	18.867755738	8.132653336	1	0.003611486	M	F																M	F	*
E1	ATGGCTCCTCGCTGCCGATCACCGCGGTTACCTAAACGCGGGAAGGGAACATAAACAACAAGCGACAGAACCCCACC	MAPRCRSPRLPKRGKGT*	CCCCGGGGAACGGG	mix2-H2O-1_17	0.49137931	0.017241379	0.00862069	0.025862069	0.00862069	0.146551724	0.00862069	0.094827586	0.034482759	0.034482759	0.00862069	0.051724138	0	0.043103448	0	0	0	0.025862069	18.867755737	9.596530936	0.146551724	5	18.867755737	9.596530936	1	0.003611486	M	A	P	R	C	R	S	P	R	L	P	K	R	G	K	G	T	R	C	R
E1	ATGGTGGCGTCAGGTAGGCAACCCAGGTTTCCGAAACGCGGGAAGGGAACATAAACAACAAGCGACAGAACCCCACC	MVASGRQPRFPKRGKGT*	CTCCCTGGAGAATTC	mix2-H2O-1_17	0.353448276	0.00862069	0.025862069	0.017241379	0.068965517	0.146551724	0.017241379	0.017241379	0.060344828	0.025862069	0.025862069	0.086206897	0.00862069	0.00862069	0.00862069	0	0	0.112068966	18.86775574	12.036326938	0.146551724	5	18.86775574	12.036326938	1	0.003611486	M	V	A	S	G	R	Q	P	R	F	P	K	R	G	K	G	T	S	G	R
A1	ATGGTAGTCGGATCTGCTGCGAGACGCCACCCTAAACGCGGGAAGGGAACATAAACAACAAGCGACAGAACCCCACC	MVVGSAARRHPKRGKGT*	ATTGGAGCTACTATC	mix2-H2O-1_17	0.394904459	0.006369427	0.038216561	0.006369427	0.01910828	0.076433121	0.01910828	0.146496815	0.082802548	0.012738853	0.057324841	0.050955414	0.063694268	0.012738853	0.012738854	0	0	0	25.536531472	15.452041336	0.146496815	7	25.536531472	15.452041336	1	0.004331705	M	V	V	G	S	A	A	R	R	H	P	K	R	G	K	G	T	A	A	R
O1	ATGACCAGACGTGATTGGGGCGCCGTCGCACCCAAACGCAGGAAGGGAACATAAACAACAAGCGACAGAACCCCACC	MTRRDWGAVAPKRRKGT*	CAACCGAATCATGAG	mix2-H2O-1_17	0.320707071	0.012626263	0.146464646	0.025252525	0.090909091	0.055555556	0.01010101	0.053030303	0.050505051	0.012626263	0.032828283	0.022727273	0.02020202	0.012626263	0.04040404	0.007575758	0	0.058080808	64.410614418	41.964491212	0.146464646	2	64.410614418	41.964491212	1	0.007559073	M	T	R	R	D	W	G	A	V	A	P	K	R	R	K	G	T	M	T	R
A1	ATGATCACGACACGCACCGCCCAGTCTGCCCCGAAACGCGGGAAGGGAACATAAACAACAAGCGACAGAACCCCACC	MITTRTAQSAPKRGKGT*	GCCCAGTGTAGACGG	mix2-H2O-1_17	0.365853658	0	0	0.048780488	0	0	0	0.097560976	0	0.024390244	0	0.048780488	0.048780488	0	0	0.146341464	0	0.048780488	6.668775735	3.090408268	0.146341464	15	6.668775735	3.090408268	1	0.001928091	M	I	T	T	R	T	A	Q	S	A	P	K	R	G	K	G	T	G	K	G
E1	ATGCCGCCTTTGATTGGCCACGTACTGCTTCTCAAACGCGGGAAGGGAACATAAACAACAAGCGACAGAACCCCACC	MPPLIGHVLLLKRGKGT*	GGGTAACGGAGACG	mix2-H2O-1_17	0.365853659	0	0.024390244	0.073170732	0.146341463	0.146341464	0	0.048780488	0.048780488	0.024390244	0.024390244	0	0	0.024390244	0	0	0	0.073170732	6.668775736	4.228979735	0.146341464	5	6.668775736	4.228979735	1	0.001928091	M	P	P	L	I	G	H	V	L	L	L	K	R	G	K	G	T	L	I	G
E1	ATGCGACCCCCGCACCTCATGTCGATGGGAAAACGCGGGAAGGGAACATAAACAACAAGCGACAGAACCCCACC	MRPPHLMSMGKRGKGT*	TACAGACTAATCATA	mix2-H2O-1_17	0.56097561	0.073170732	0.121951219	0.146341464	0.024390244	0.024390244	0	0.024390244	0	0	0	0.024390244	0	0	0	0	0		6.668775736	2.927755202	0.146341464	3	6.668775736	2.927755202	1	0.001928091	M	R	P	P	H	L	M	S	M	G	K	R	G	K	G	T		R	P	P
E1	ATGAGTAGGCCGTCGCGCTCGGGGCCCCCGGGCAAACGCGGGAAGGGAACATAAACAACAAGCGACAGAACCCCACC	MSRPSRSGPPGKRGKGT*	CCGGGGCGGTCGCGA	mix2-H2O-1_17	0.195121951	0.097560976	0.146341464	0.048780488	0.024390244	0.048780488	0.073170732	0.073170732	0	0.097560975	0.048780488	0.073170732	0	0	0	0	0	0.073170732	6.668775735	5.367551201	0.146341464	2	6.668775735	5.367551201	1	0.001928091	M	S	R	P	S	R	S	G	P	P	G	K	R	G	K	G	T	M	S	R
E1	ATGTCAACTTCGCCCGCGCCGCTAGGCACTCCAAAACGCGGGAAGGGAACATAAACAACAAGCGACAGAACCCCACC	MSTSPAPLGTPKRGKGT*	AACCCCGAAAATCAA	mix2-H2O-1_17	0.243902439	0	0.097560976	0.146341464	0.12195122	0.097560976	0.048780488	0.146341463	0.024390244	0	0	0	0	0	0	0.048780488	0	0	6.668775735	4.879592001	0.146341464	3	6.668775735	4.879592001	1	0.001928091	M	S	T	S	P	A	P	L	G	T	P	K	R	G	K	G	T	S	T	S
E2	ATGAACCCCGCCGTCTGCAGGTCTGCGAGGGGCAAACGCGGGAAGGGAACATAACCAGAAAGCAAAAGCAGGAAGCC	MNPAVCRSARGKRGKGT*	ACATGTTGTATTAGG	mix2-H2O-1_17	0.536585366	0.024390244	0.048780488	0.097560976	0	0.048780488	0.024390244	0.146341464	0	0.024390244	0.048780488	0	0	0	0	0	0	0	6.668775735	3.090408268	0.146341464	7	6.668775735	3.090408268	1	0.001928091	M	N	P	A	V	C	R	S	A	R	G	K	R	G	K	G	T	C	R	S
E2	ATGCCCGTCCGCCCCCCCGCTGGCTTCCGAAGCAAACGCGGGAAGGGAACATAACCAGAAAGCAAAAGCAGGAAGCC	MPVRPPAGFRSKRGKGT*	CTGCCGCCGCCCCGA	mix2-H2O-1_17	0.56097561	0	0.024390244	0.146341464	0.024390244	0.048780488	0	0.146341464	0	0	0.048780488	0	0	0	0	0	0	0	6.668775736	2.927755202	0.146341464	3	6.668775736	2.927755202	1	0.001928091	M	P	V	R	P	P	A	G	F	R	S	K	R	G	K	G	T	P	V	R
E2	ATGACGGGTGACGGCCCTTAACGAGTCACCTTAAACGCGGGAAGGGAACATAACCAGAAAGCAAAAGCAGGAAGCC	MTGDGP*	CGGAGTCGCGCAGGC	mix2-H2O-1_17	0.56097561	0.146341464	0.12195122	0.024390244	0.048780488	0	0.048780488												6.668775735	2.927755201	0.146341464	1	6.668775735	2.927755201	1	0.001928091	M	T	G	D	G	P												-	M	T
A1	ATGGGGTGGCGCCTGGCGGTTCGGCGGCGCCCTAAACGCGGGAAGGGAACATAAACAACAAGCGACAGAACCCCACC	MGWRLAVRRRPKRGKGT*	CACAGTGCGCCCAAA	mix2-H2O-1_17	0.756097561	0	0.012195122	0	0	0	0.073170732	0.146341463	0	0	0	0.012195122	0	0	0	0	0	0	13.337551469	3.253061334	0.146341463	7	13.337551469	3.253061334	1	0.002926615	M	G	W	R	L	A	V	R	R	R	P	K	R	G	K	G	T	A	V	R
A1	ATGCTCGAAAAGGAAGAAGGCGTCAGCGCGTGAAACGCGGGAAGGGAACATAAACAACAAGCGACAGAACCCCACC	MLEKEEGVSA*	GTCCTTTCGGATGTC	mix2-H2O-1_17	0.756097561	0	0	0	0.024390244	0	0.024390244	0.146341463	0	0	0.024390244								6.668775736	1.626530668	0.146341463	7	6.668775736	1.626530668	1	0.001928091	M	L	E	K	E	E	G	V	S	A								E	G	V
A1	ATGAACAAACTACCCAGCACCCACGACCCTGACAAACGCGGGAAGGGAACATAAACAACAAGCGACAGAACCCCACC	MNKLPSTHDPDKRGKGT*	AACGACCGTCACTTT	mix2-H2O-1_17	0.365853658	0.024390244	0.024390244	0.146341463	0.073170732	0	0.024390244	0.048780488	0.024390244	0	0.024390244	0.048780488	0	0	0.12195122	0	0	0.073170732	6.668775737	4.228979736	0.146341463	3	6.668775737	4.228979736	1	0.001928091	M	N	K	L	P	S	T	H	D	P	D	K	R	G	K	G	T	N	K	L
A1	ATGCCAATCGCTCAATACGCAGCGCGCGCCGCCAAACGCGGGAAGGGAACATAAACAACAAGCGACAGAACCCCACC	MPIAQYAARAAKRGKGT*	ATTCGCCGCGCGCGC	mix2-H2O-1_17	0.56097561	0	0.024390244	0	0	0	0.024390244	0.12195122	0	0.024390244	0	0.073170732	0	0	0	0	0	0.146341463	6.668775737	2.765102136	0.146341463	17	6.668775737	2.765102136	1	0.001928091	M	P	I	A	Q	Y	A	A	R	A	A	K	R	G	K	G	T	G	T	*
A1	ATGCCAAATATCATTTCCTCCCTAAATCTTCAGAAACGCGGGAAGGGAACATAAACAACAAGCGACAGAACCCCACC	MPNIISSLNLQKRGKGT*	CTAGGTAAAGATTCG	mix2-H2O-1_17	0.365853659	0.146341463	0	0	0.048780488	0.048780488	0	0.024390244	0.097560976	0	0.024390244	0.048780488	0.024390244	0	0.048780488	0	0	0.073170732	6.668775736	3.903673602	0.146341463	1	6.668775736	3.903673602	1	0.001928091	M	P	N	I	I	S	S	L	N	L	Q	K	R	G	K	G	T	-	M	P
A1	ATGTCCGTGCGCTCTTTCAGTACTGCCGCCGCCAAACGCGGGAAGGGAACATAAACAACAAGCGACAGAACCCCACC	MSVRSFSTAAAKRGKGT*	TTTCTGGTATGCTT	mix2-H2O-1_17	0.512195122	0.097560976	0	0.024390244	0.024390244	0	0.146341463	0.048780488	0	0	0	0.073170732	0	0.024390244	0	0.024390244	0	0.024390244	6.668775735	3.253061335	0.146341463	6	6.668775735	3.253061335	1	0.001928091	M	S	V	R	S	F	S	T	A	A	A	K	R	G	K	G	T	S	F	S
A1	ATGGTTATAGGGCGCTTTTCGGACCCTCGCCGCAAACGCGGGAAGGGAACATAAACAACAAGCGACAGAACCCCACC	MVIGRFSDPRRKRGKGT*	GATCCCCGTGGAACG	mix2-H2O-1_17	0.609756097	0.146341463	0.073170732	0	0	0	0.024390244	0.048780488	0.024390244	0	0.024390244	0	0.024390244	0	0.024390244	0	0	0	6.668775737	2.602449069	0.146341463	1	6.668775737	2.602449069	1	0.001928091	M	V	I	G	R	F	S	D	P	R	R	K	R	G	K	G	T	-	M	V
A1	ATGGTTTTGATTCGATTGAGCGCACTGGGCCCCAAACGCGGGAAGGGAACATAAACAACAAGCGACAGAACCCCACC	MVLIRLSALGPKRGKGT*	CTCTCACGACGTCGG	mix2-H2O-1_17	0.341463415	0	0	0.073170732	0.073170732	0	0.024390244	0.146341463	0	0.024390244	0.024390244	0.073170732	0.097560976	0.024390244	0.024390244	0.024390244	0	0.048780488	6.668775737	4.391632803	0.146341463	7	6.668775737	4.391632803	1	0.001928091	M	V	L	I	R	L	S	A	L	G	P	K	R	G	K	G	T	L	S	A
A2	ATGTAAGGTCACCGTTCGGCACGTCGGTGGCCAAAACGCGGGAAGGGAACATAACCAGAAAGCAAAAGCAGGAAGCC	M*	TCGCCGGGGAACCCG	mix2-H2O-1_17	0.536585366	0.146341463																	6.668775735	3.090408267	0.146341463	1	6.668775735	3.090408267	1	0.001928091	M																	-	M	*
A2	ATGCACAAGAGCAGGATAAGCAGCCTCTAATGAAACGCGGGAAGGGAACTAACCAGAAAGCAAAAGCAGGAAGCC	MHKSRISSL*	CTTGCGGGTCAGGAG	mix2-H2O-1_17	0.365853659	0.008130081	0.056910569	0.056910569	0.089430894	0.146341463	0.113821138	0.048780488	0.024390244	0.040650407									20.006327206	12.686939204	0.146341463	5	20.006327206	12.686939204	1	0.003735795	M	H	K	S	R	I	S	S	L									S	R	I
A2	ATGATAAGCAAGAGACGGGCGAAGACGCCCCGAAAACGCGGGAAGGGAACATAACCAGAAAGCAAAAGCAGGAAGCC	MISKRRAKTPRKRGKGT*	AGGGAGGGGTCCGAC	mix2-H2O-1_17	0.12195122	0	0	0.097560975	0.024390244	0.12195122	0.073170732	0.146341463	0	0.048780488	0.024390244	0.12195122	0.097560976	0	0.024390244	0	0	0.073170732	6.668775736	5.692857335	0.146341463	7	6.668775736	5.692857335	1	0.001928091	M	I	S	K	R	R	A	K	T	P	R	K	R	G	K	G	T	R	A	K
A2	ATGCCTACAAGCCCGTGTTGCCGATCCCCCACCAAACGCGGGAAGGGAACATAACCAGAAAGCAAAAGCAGGAAGCC	MPTSPCCRSPTKRGKGT*	CAGACGAAAGCGGCG	mix2-H2O-1_17	0.682926829	0.048780488	0.048780488	0	0	0	0	0.048780488	0	0	0.146341463	0	0	0	0	0.024390244	0	0	6.668775736	2.114489868	0.146341463	10	6.668775736	2.114489868	1	0.001928091	M	P	T	S	P	C	C	R	S	P	T	K	R	G	K	G	T	S	P	T
A2	ATGCGCAGAAAACACACGCAACCCCTCCACCGAAAACGCGGGAAGGGAACATAACCAGAAAGCAAAAGCAGGAAGCC	MRRKHTQPLHRKRGKGT*	GCAGCGGACCCCGGG	mix2-H2O-1_17	0.219512195	0	0	0.024390244	0.024390244	0.097560976	0	0.048780488	0	0	0.073170732	0.146341463	0.12195122	0.024390244	0.073170732	0	0	0.073170732	6.668775735	4.716938935	0.146341463	11	6.668775735	4.716938935	1	0.001928091	M	R	R	K	H	T	Q	P	L	H	R	K	R	G	K	G	T	H	R	K
E1	ATGGCGGCGGTGCCCCCGGCATCAACCAGGCACAAACGCGGGAAGGGAACATAAACAACAAGCGACAGAACCCCACC	MAAVPPASTRHKRGKGT*	GGAATCGGATCTACG	mix2-H2O-1_17	0.756097561	0	0	0	0.048780488	0	0	0.146341463	0.024390244	0	0.024390244	0	0	0	0	0	0	0	6.668775734	1.626530667	0.146341463	7	6.668775734	1.626530667	1	0.001928091	M	A	A	V	P	P	A	S	T	R	H	K	R	G	K	G	T	P	A	S
E1	ATGGCCGGTACCGCGCTCCGCCCGCGGCCTTCAAAACGCGGGAAGGGAACATAAACAACAAGCGACAGAACCCCACC	MAGTALRPRPSKRGKGT*	CCCCTAGGGCCCTCG	mix2-H2O-1_17	0.353658537	0.109756098	0.024390244	0	0	0	0.024390244	0.024390244	0.036585366	0.024390244	0.048780488	0.06097561	0.012195122	0.024390244	0.036585366	0.012195122	0.036585366	0.146341463	13.33755147	8.295306403	0.146341463	17	13.33755147	8.295306403	1	0.002926615	M	A	G	T	A	L	R	P	R	P	S	K	R	G	K	G	T	G	T	*
E1	ATGGCACTACAGGCCCTCGGCGGCCCGCCCGCAAACGGGAAGGGAACATAAACAACAAGCGACAGAACCCCACC	MALQALGGPPANGKGT*	TCGCTCTATGATTA	mix2-H2O-1_17	0.146341463	0.134146341	0.036585366	0.024390244	0.036585366	0.048780488	0.073170732	0.06097561	0.036585366	0.146341463	0.024390244	0.024390244	0.024390244	0.036585366	0.06097561	0.036585366	0.048780488		13.33755147	11.38571467	0.146341463	9	13.33755147	11.38571467	1	0.002926615	M	A	L	Q	A	L	G	G	P	P	A	N	G	K	G	T		G	P	P
E1	ATGGCTCAGACGGCCGGTCGAGTGCTGCCAGCCAAACGCGGGAAGGGAACATAAACAACAAGCGACAGAACCCCACC	MAQTAGRVLPAKRGKGT*	CCAGGCCGATCGGTG	mix2-H2O-1_17	0.414634146	0.024390244	0.024390244	0.073170732	0.048780488	0.048780488	0.024390244	0.024390244	0	0	0.146341463	0.048780488	0	0	0	0	0	0.12195122	6.668775737	3.903673603	0.146341463	10	6.668775737	3.903673603	1	0.001928091	M	A	Q	T	A	G	R	V	L	P	A	K	R	G	K	G	T	L	P	A
E1	ATGGCCCGACTCGGGTGCCGCCGGTCCAGGATCAAACGCGGGAAGGGAACATAAACAACAAGCGACAGAACCCCACC	MARLGCRRSRIKRGKGT*	AAGGAACGGGCAAAT	mix2-H2O-1_17	0.56097561	0.146341463	0.097560976	0.024390244	0.048780488	0	0.024390244	0	0	0	0	0	0.024390244	0	0	0	0	0.073170732	6.668775737	2.927755203	0.146341463	1	6.668775737	2.927755203	1	0.001928091	M	A	R	L	G	C	R	R	S	R	I	K	R	G	K	G	T	-	M	A
E1	ATGGGCGGATCCAGGTGGGCTCTACTTTGTGCCAAACGCGGGAAGGGAACATAAACAACAAGCGACAGAACCCCACC	MGGSRWALLCAKRGKGT*	GATTTAGGCACCTAA	mix2-H2O-1_17	0.609756098	0.024390244	0	0.146341463	0.073170732	0.024390244	0	0	0	0	0	0	0	0	0	0	0	0.121951219	6.668775735	2.602449067	0.146341463	3	6.668775735	2.602449067	1	0.001928091	M	G	G	S	R	W	A	L	L	C	A	K	R	G	K	G	T	G	G	S
E1	ATGGGGCATAGGCCACCACCTGCCGTCTTCCGTAAACGCGGGAAGGGAACATAAACAACAAGCGACAGAACCCCACC	MGHRPPPAVFRKRGKGT*	AGCTCAATTGCCCAT	mix2-H2O-1_17	0.414634146	0.024390244	0.024390244	0.073170732	0	0.048780488	0.146341463	0.121951219	0.048780488	0	0	0.024390244	0	0	0.048780488	0	0	0	6.668775735	3.741020534	0.146341463	6	6.668775735	3.741020534	1	0.001928091	M	G	H	R	P	P	P	A	V	F	R	K	R	G	K	G	T	P	P	P
E1	ATGGGGATGCGCCCTGCATGCAACTCCTGGTGCAAACGCGGGAAGGGAACATAAACAACAAGCGACAGAACCCCACC	MGMRPACNSWCKRGKGT*	TATGCAAAAAGCTGA	mix2-H2O-1_17	0.487804878	0	0	0.097560976	0	0	0.024390244	0.146341463	0	0.048780488	0.024390244	0.073170732	0	0	0.048780488	0	0.024390244	0.024390244	6.668775736	3.415714402	0.146341463	7	6.668775736	3.415714402	1	0.001928091	M	G	M	R	P	A	C	N	S	W	C	K	R	G	K	G	T	A	C	N
E1	ATGGGGAGTTCTGGGTCTGGCTGGAACCGCACGAAACGCTGGAAGGGAACATAAACAACAAGCGACAGAACCCCACC	MGSSGSGWNRTKRWKGT*	TGGGGCCGGGCTGTC	mix2-H2O-1_17	0.37804878	0.012195122	0.109756098	0.036585366	0.048780488	0.036585366	0.146341463	0.073170732	0.012195122	0	0.012195122	0.048780488	0.048780488	0.012195122	0	0	0	0	13.337551472	7.970000271	0.146341463	6	13.337551472	7.970000271	1	0.002926615	M	G	S	S	G	S	G	W	N	R	T	K	R	W	K	G	T	G	S	G
E1	ATGCACTGCCGCCCCCCGCGCCCTGACCCCAGCAAACGCGGGAAGGGAACATAAACAACAAGCGACAGAACCCCACC	MHCRPPRPDPSKRGKGT*	GCAGGCGCAGAAGGG	mix2-H2O-1_17	0.56097561	0.024390244	0	0.12195122	0	0.048780488	0.146341463	0.073170732	0	0	0.024390244	0	0	0	0	0	0	0	6.668775736	2.927755202	0.146341463	6	6.668775736	2.927755202	1	0.001928091	M	H	C	R	P	P	R	P	D	P	S	K	R	G	K	G	T	P	P	R
E1	ATGCCGGCGCCAGAGGCCTTTCCGGGAGCCGAAAAACGCGGGAAGGGAACATAAACAACAAGCGACAGAACCCCACC	MPAPEAFPGAEKRGKGT*	GGCGGTAGGACCTGG	mix2-H2O-1_17	0.585365854	0	0.146341463	0	0.073170732	0	0	0.073170732	0	0	0	0	0	0.048780488	0	0.048780488	0	0.024390244	6.668775734	2.765102133	0.146341463	2	6.668775734	2.765102133	1	0.001928091	M	P	A	P	E	A	F	P	G	A	E	K	R	G	K	G	T	M	P	A
E1	ATGCCGCCGTCGGCCCACTGGTTCGGATGGGGGAAACGCGGGAAGGGAACATAAACAACAAGCGACAGAACCCCACC	MPPSAHWFGWGKRGKGT*	GTCGGCCACGCCCGG	mix2-H2O-1_17	0.658536585	0.048780488	0.085365854	0.146341463	0	0	0	0.024390244	0	0	0.024390244	0	0.012195122	0	0	0	0	0	13.337551468	4.554285866	0.146341463	3	13.337551468	4.554285866	1	0.002926615	M	P	P	S	A	H	W	F	G	W	G	K	R	G	K	G	T	P	P	S
E1	ATGCGCCCGCGACACGGCTTCCCGGAGCGGGTCAAACGCGGGAAGGGAACATAAACAACAAGCGACAGAACCCCACC	MRPRHGFPERVKRGKGT*	AAAATCAGCGCTGCG	mix2-H2O-1_17	0.463414634	0	0.048780488	0	0	0	0	0.097560976	0.146341463	0.024390244	0.048780488	0.024390244	0.024390244	0.024390244	0	0	0	0	6.668775734	2.9277552	0.146341463	8	6.668775734	2.9277552	1	0.001928091	M	R	P	R	H	G	F	P	E	R	V	K	R	G	K	G	T	F	P	E
E1	ATGTCAACACTCCCCAGCTAAGAACAGGACGTGAAACGCGGGAAGGAACATAAACAACAAGCGACAGAACCCCACC	MSTLPS*	CTTATAAAAATCACT	mix2-H2O-1_17	0.682926829	0.024390244	0.097560976	0	0	0.024390244	0.146341463												6.668775736	2.114489868	0.146341463	6	6.668775736	2.114489868	1	0.001928091	M	S	T	L	P	S												P	S	*
E1	ATGTATCGGCACTCTGGCGCGGCTGCGCTAACGGGGAAGGGAACATAAACAACAAGCGACAGAACCCCACC	MYRHSGAAALTGKGT*	CTGGCGGGGGATGTC	mix2-H2O-1_17	0.43902439	0.146341463	0	0	0.024390244	0.073170732	0	0.024390244	0.024390244	0.121951219	0.024390244	0.024390244	0.024390244	0.048780488	0	0.024390244			6.668775736	3.741020535	0.146341463	1	6.668775736	3.741020535	1	0.001928091	M	Y	R	H	S	G	A	A	A	L	T	G	K	G	T			-	M	Y
E2	ATGGCCCTGTCTCCGCTCGGCCCTGCCGGCGCTAAACGCGGGAAGGGAACATAACCAGAAAGCAAAAGCAGGAAGCC	MALSPLGPAGAKRGKGT*	GCGGCACGACAGGGA	mix2-H2O-1_17	0.487804878	0.036585366	0.048780488	0	0.024390244	0.048780488	0.048780488	0.146341463	0.048780488	0	0.012195122	0.024390244	0.036585366	0	0.036585366	0	0	0	13.337551468	6.8314288	0.146341463	7	13.337551468	6.8314288	1	0.002926615	M	A	L	S	P	L	G	P	A	G	A	K	R	G	K	G	T	L	G	P
E2	ATGGAGGGCCGCAACCCCGCCACCGGCGAGCCGAAACGCGGGAAGGGAACATAACCAGAAAGCAAAAGCAGGAAGCC	MEGRNPATGEPKRGKGT*	GCCCCCCGCGTCCCC	mix2-H2O-1_17	0.463414634	0	0	0.024390244	0	0.024390244	0	0.121951219	0.024390244	0.146341463	0	0	0.073170732	0	0.048780488	0	0.024390244	0.048780488	6.668775735	3.578367468	0.146341463	9	6.668775735	3.578367468	1	0.001928091	M	E	G	R	N	P	A	T	G	E	P	K	R	G	K	G	T	T	G	E
E2	ATGGGCGGCACCCGCGATCACACCCGGGGGCCCAAACGCGGGAAGGGAACATAACCAGAAAGCAAAAGCAGGAAGCC	MGGTRDHTRGPKRGKGT*	GAGTGGATAGGAG	mix2-H2O-1_17	0.634146341	0	0.146341463	0.073170732	0.073170732	0	0.024390244	0.024390244	0	0	0	0	0	0	0	0	0	0.024390244	6.668775735	2.439796001	0.146341463	2	6.668775735	2.439796001	1	0.001928091	M	G	G	T	R	D	H	T	R	G	P	K	R	G	K	G	T	M	G	G
E2	ATGGGTCGGCCTGCCCGTCCAGTAAGAGTTTGAAACGCGGGAAGGGAACATAACCAGAAAGCAAAAGCAGGAAGCC	MGRPARPVRV*	GTTCGAGCAAAGCCC	mix2-H2O-1_17	0.829268293	0.024390244	0	0.146341463	0	0	0	0	0	0	0								6.668775735	1.138571467	0.146341463	3	6.668775735	1.138571467	1	0.001928091	M	G	R	P	A	R	P	V	R	V								G	R	P
E2	ATGGGGTCCTCTCCTTCTGGCCCGACTTTTTCTAAACGCGGGAAGGGAACATAACCAGAAAGCAAAAGCAGGAAGCC	MGSSPSGPTFSKRGKGT*	TCCCCTATAGTTTGG	mix2-H2O-1_17	0.5	0.024390244	0	0	0.134146341	0.146341463	0	0	0	0	0.048780488	0.06097561	0.024390244	0	0	0	0	0.06097561	13.33755147	6.668775736	0.146341463	5	13.33755147	6.668775736	1	0.002926615	M	G	S	S	P	S	G	P	T	F	S	K	R	G	K	G	T	S	P	S
E2	ATGCTCCGGGGGAGTTTCATCGACGGTGGCTAGAACGCGGGAAGGAACATAACCAGAAAGCAAAAGCAGGAAGCC	MLRGSFIDGG*	GTTTTGAAGGCATGG	mix2-H2O-1_17	0.341463415	0.073170732	0	0.073170732	0.146341463	0.024390244	0	0	0.097560976	0.073170732	0.146341463								6.668775737	4.391632803	0.146341463	4	6.668775737	4.391632803	1	0.001928091	M	L	R	G	S	F	I	D	G	G								R	G	S
E2	ATGCTATCCCCCGGGCGCCAGCAGCGCTGTGCGAAACGCGGGAAGGGAACATAACCAGAAAGCAAAAGCAGGAAGCC	MLSPGRQQRCAKRGKGT*	CTGAAACCTAATCAC	mix2-H2O-1_17	0.585365854	0.097560976	0.073170732	0	0.073170732	0.146341463	0	0	0	0	0	0	0	0	0	0.024390244	0	0	6.668775735	2.765102134	0.146341463	5	6.668775735	2.765102134	1	0.001928091	M	L	S	P	G	R	Q	Q	R	C	A	K	R	G	K	G	T	P	G	R
E2	ATGAATTAACAGAGAGCCCCACCGCGACACCATAAACGCGGGAAGGGAACATAACCAGAAAGCAAAAGCAGGAAGCC	MN*	ACATTCCCAGAGAGA	mix2-H2O-1_17	0.329268293	0.085365854	0.146341463																13.33755147	8.945918668	0.146341463	2	13.33755147	8.945918668	1	0.002926615	M	N																M	N	*
E2	ATGCCGGGGCGCCCAGCCAGCTCCTTCGTCGCCAAACGCGGGAAGGGAACATAACCAGAAAGCAAAAGCAGGAAGCC	MPGRPASSFVAKRGKGT*	CGGCCGCGAAGGGGG	mix2-H2O-1_17	0.414634146	0	0	0.024390244	0.048780488	0	0.024390244	0.073170732	0	0.048780488	0.048780488	0.146341463	0.024390244	0	0.048780488	0.024390244	0.024390244	0.048780488	6.668775737	3.903673603	0.146341463	11	6.668775737	3.903673603	1	0.001928091	M	P	G	R	P	A	S	S	F	V	A	K	R	G	K	G	T	V	A	K
E2	ATGCCCCGCCCGGCTAAACCACTCCGCCCCGGCAAACGCGGGAAGGGAACATAACCAGAAAGCAAAAGCAGGAAGCC	MPRPAKPLRPGKRGKGT*	CGACCCGTCCGCCCG	mix2-H2O-1_17	0.536585366	0.12195122	0	0	0.024390244	0	0.024390244	0.024390244	0	0	0.073170732	0.146341463	0.048780488	0	0	0	0	0	6.668775736	3.090408269	0.146341463	11	6.668775736	3.090408269	1	0.001928091	M	P	R	P	A	K	P	L	R	P	G	K	R	G	K	G	T	P	G	K
E2	ATGCCCGTCACGCCCTGAAGACGGCTCCCCGTTAAACGCGGGAAGGGAACATAACCAGAAAGCAAAAGCAGGAAGCC	MPVTP*	ATGTTTCGAACATTA	mix2-H2O-1_17	0.512195122	0	0	0.024390244	0	0.146341463													6.668775735	3.253061334	0.146341463	5	6.668775735	3.253061334	1	0.001928091	M	P	V	T	P													T	P	*
E2	ATGCGCATTGCGGCCGCATCGACCTAGGGGCGGAAACGCGGGAAGGGAACATAACCAGAAAGCAAAAGCAGGAAGCC	MRIAAAST*	GCGGTCACAAGGGAC	mix2-H2O-1_17	0.341463415	0.048780488	0.146341463	0.024390244	0.073170732	0.048780488	0.048780488	0.073170732	0.097560976										6.668775737	4.391632803	0.146341463	2	6.668775737	4.391632803	1	0.001928091	M	R	I	A	A	A	S	T										M	R	I
E2	ATGTCCAACACACCGCCCCTTCGTTGGGTCCTTAAACGCGGGAAGGGAACATAACCAGAAAGCAAAAGCAGGAAGCC	MSNTPPLRWVLKRGKGT*	GTATCCTGATTTAGT	mix2-H2O-1_17	0.024390244	0.024390244	0.146341463	0.024390244	0	0.024390244	0.097560976	0.024390244	0.073170732	0.024390244	0.073170732	0.146341463	0.024390244	0.073170732	0.048780488	0.024390244	0	0.12195122	6.668775738	6.343469604	0.146341463	2	6.668775738	6.343469604	1	0.001928091	M	S	N	T	P	P	L	R	W	V	L	K	R	G	K	G	T	M	S	N
E2	ATGACTTGCGCACCTCCCAGTAGTGCACGGGTCAAACGCGGGAAGGGAACATAACCAGAAAGCAAAAGCAGGAAGCC	MTCAPPSSARVKRGKGT*	CAGTCCGGGCGGTGA	mix2-H2O-1_17	0.585365854	0.024390244	0.146341463	0.024390244	0.073170732	0	0.048780488	0.024390244	0.048780488	0	0	0	0	0	0	0	0	0.024390244	6.668775736	2.765102135	0.146341463	2	6.668775736	2.765102135	1	0.001928091	M	T	C	A	P	P	S	S	A	R	V	K	R	G	K	G	T	M	T	C
E2	ATGTGGCGACGTGCCTGCCCCCCCGCAAGGCTAAAACGCGGGAAGGGAACATAACCAGAAAGCAAAAGCAGGAAGCC	MWRRACPPARLKRGKGT*	GACCACGTTGAACA	mix2-H2O-1_17	0.170731707	0.018292683	0.006097561	0.06097561	0.06097561	0.054878049	0.073170732	0.103658537	0.115853659	0.091463415	0.146341463	0.06097561	0.012195122	0	0	0	0	0.024390244	26.675102941	22.120817073	0.146341463	10	26.675102941	22.120817073	1	0.004442257	M	W	R	R	A	C	P	P	A	R	L	K	R	G	K	G	T	A	R	L
O1	ATGCATATCGTGAGTGGTTCCGACGCCACCCCGAAACGCGGGAAGGGAACATAAACAACAAGCGACAGAACCCCACC	MHIVSGSDATPKRGKGT*	CGGCCACGGGCGC	mix2-H2O-1_17	0.609756098	0	0	0.073170732	0	0	0.048780488	0.024390244	0.024390244	0.024390244	0.024390244	0.024390244	0	0	0	0	0	0.146341463	6.668775736	2.602449068	0.146341463	17	6.668775736	2.602449068	1	0.001928091	M	H	I	V	S	G	S	D	A	T	P	K	R	G	K	G	T	G	T	*
O2	ATGGGTCCGTTCTTTGAGACTTTACCCATCAACAAACGCGGGAAGGGAACATAACCAGAAAGCAAAAGCAGGAAGCC	MGPFFETLPINKRGKGT*	CCGGTGGGGTCGCGG	mix2-H2O-1_17	0.682926829	0	0	0.146341463	0	0.073170732	0	0.048780488	0	0	0	0	0	0	0	0	0	0.048780488	6.668775735	2.114489867	0.146341463	3	6.668775735	2.114489867	1	0.001928091	M	G	P	F	F	E	T	L	P	I	N	K	R	G	K	G	T	G	P	F
O2	ATGAGAACATAGGTCCTCACGCCGCGGGGCTCCAAACGCGGGAAGGGAACATAACCAGAAAGCAAAAGCAGGAAGCC	MRT*	GCGGGGCCCGCAGCC	mix2-H2O-1_17	0.707317073	0.146341463	0.044715447	0.036585366															40.012654412	11.711020805	0.146341463	1	40.012654412	11.711020805	1	0.005670498	M	R	T															-	M	R
O2	ATGTCCCTCGTCGTGTTGACCCCTTTTTTTCAGAAACGCGGGAAGGGAACATAACCAGAAAGCAAAAGCAGGAAGCC	MSLVVLTPFFQKRGKGT*	GACGAGGAGGGGCAA	mix2-H2O-1_17	0.816431322	0.003851091	0.001283697	0.005134788	0.146341463	0.011553273	0.003851091	0	0.001283697	0.003851091	0	0	0.002567394	0.001283697	0	0	0.002567394	0	126.706738962	23.25938854	0.146341463	4	126.706738962	23.25938854	1	0.011350469	M	S	L	V	V	L	T	P	F	F	Q	K	R	G	K	G	T	L	V	V
E1	ATGGTTTGGCTAGCCCCGGCGTCCGTGAGTCGGAAACGCGGGAAGGGAACATAAACAACAAGCGACAGAACCCCACC	MVWLAPASVSRKRGKGT*	ATTCTTCTTTCTATT	mix2-H2O-1_17	0.16374269	0.029239766	0.052631579	0.046783626	0.076023392	0.064327485	0.099415205	0.052631579	0.01754386	0.070175439	0.040935673	0.046783626	0.023391813	0.023391813	0.023391813	0	0.005847953	0.14619883	27.813674407	22.771429339	0.14619883	17	27.813674407	22.771429339	1	0.004551022	M	V	W	L	A	P	A	S	V	S	R	K	R	G	K	G	T	G	T	*
E2	ATGACCGACTCGGGCTCTGCCTGCTAGCTGGCTAAACGCGGGAAGGGAACATAACCAGAAAGCAAAAGCAGGAAGCC	MTDSGSAC*	GATGGGTGGGGAACT	mix2-H2O-1_17	0.315789474	0.070175439	0.070175439	0.14619883	0.087719298	0.029239766	0.023391813	0.122807018	0.111111111										27.813674407	19.030408806	0.14619883	3	27.813674407	19.030408806	1	0.004551022	M	T	D	S	G	S	A	C										T	D	S
A2	ATGTTAAAAAGGCGAATACTGAGGTGGGGGGTTAAACGCGGGAAGGGAACATAACCAGAAAGCAAAAGCAGGAAGCC	MLKRRILRWGVKRGKGT*	CCCCCGACGGAGGAG	mix2-H2O-1_17	0.338461538	0.084615385	0.053846154	0.146153846	0.023076923	0.046153846	0.069230769	0.023076923	0.015384615	0.038461538	0	0.038461538	0.007692308	0.030769231	0.030769231	0.015384615	0	0.015384615	21.144898672	13.500204537	0.146153846	3	21.144898672	13.500204537	1	0.003857433	M	L	K	R	R	I	L	R	W	G	V	K	R	G	K	G	T	L	K	R
E1	ATGGCGCGGGAGTCGTGGGTCGCTGCGGTCCCGAAACGCTGGAAGGGAACATAAACAACAAGCGACAGAACCCCACC	MARESWVAAVPKRWKGT*	TGTCCCGAGGACTTG	mix2-H2O-1_17	0.469230769	0.046153846	0.146153846	0.046153846	0.1	0.030769231	0	0.076923077	0	0	0	0	0.007692308	0	0.015384615	0	0	0.038461538	21.14489867	10.735102401	0.146153846	2	21.14489867	10.735102401	1	0.003857433	M	A	R	E	S	W	V	A	A	V	P	K	R	W	K	G	T	M	A	R
E1	ATGCCTGCTTGCCTACAGCCCTCCCTCGAAGTTAAACGCGGGAAGGGAACATAAACAACAAGCGACAGAACCCCACC	MPACLQPSLEVKRGKGT*	CCGGGAGGCAGGGGG	mix2-H2O-1_17	0.384615385	0.007692308	0.023076923	0.023076923	0.146153846	0.023076923	0.061538462	0	0.023076923	0.023076923	0	0.107692308	0.030769231	0.007692308	0.023076923	0.030769231	0	0.061538462	21.14489867	12.524286134	0.146153846	4	21.14489867	12.524286134	1	0.003857433	M	P	A	C	L	Q	P	S	L	E	V	K	R	G	K	G	T	A	C	L
E2	ATGGCCCCGCTGCTTCTGCACGGTTGGCGTTTTAAACGCGGGAAGGGAACATAACCAGAAAGCAAAAGCAGGAAGCC	MAPLLLHGWRFKRGKGT*	TCGCTGACCATCAGG	mix2-H2O-1_17	0.615384615	0.015384615	0.023076923	0.030769231	0.015384615	0.038461538	0.146153846	0.046153846	0	0.015384615	0.023076923	0	0.007692308	0.015384615	0.007692308	0	0	0	21.144898672	8.132653336	0.146153846	6	21.144898672	8.132653336	1	0.003857433	M	A	P	L	L	L	H	G	W	R	F	K	R	G	K	G	T	L	L	H
O2	ATGCCCGTAGCCGCCCTGTGACGATTTTTATCCAAACGCGGGAAGGGAACATAACCAGAAAGCAAAAGCAGGAAGCC	MPVAAL*	GCTGCCTGGTGCAGG	mix2-H2O-1_17	0.792307692	0.015384615	0.007692308	0.019230769	0.146153846	0.007692308	0												42.289797342	8.620612535	0.146153846	4	42.289797342	8.620612535	1	0.005855129	M	P	V	A	A	L												V	A	A
A1	ATGAAACGTGTCCACCACCGGGTCCAGTTCGCCAAACGCGGGAAGGGAACATAAACAACAAGCGACAGAACCCCACC	MKRVHHRVQFAKRGKGT*	GGGCCTGGTGGATAT	mix2-H2O-1_17	0.370786517	0.146067416	0.02247191	0.04494382	0	0.011235955	0	0.033707865	0.011235955	0.033707865	0.056179775	0.04494382	0.011235955	0.011235955	0.04494382	0.011235955	0.02247191	0.101123595	14.476122938	8.783265603	0.146067416	1	14.476122938	8.783265603	1	0.003068813	M	K	R	V	H	H	R	V	Q	F	A	K	R	G	K	G	T	-	M	K
A1	ATGCCTTCGGACCCCTTCAAACCACCCACTCGCAAACGCGGGAAGGGAACATAAACAACAAGCGACAGAACCCCACC	MPSDPFKPPTRKRGKGT*	TGGGGGGCGGCGCCA	mix2-H2O-1_17	0.831460674	0.146067416	0	0	0	0	0	0	0	0	0	0	0	0	0.011235955	0	0.011235955	0	14.476122937	2.439796001	0.146067416	1	14.476122937	2.439796001	1	0.003068813	M	P	S	D	P	F	K	P	P	T	R	K	R	G	K	G	T	-	M	P
A2	ATGTTTTCAGAGGGCACATACTGAGGCCCGCTCAAACGCGGGAAGGGAACATAACCAGAAAGCAAAAGCAGGAAGCC	MFSEGTY*	TACTGGTGTTAAAGG	mix2-H2O-1_17	0.398876404	0.011235955	0.106741573	0.146067416	0.039325843	0.039325843	0.084269663	0.140449438											28.952245876	17.403878141	0.146067416	3	28.952245876	17.403878141	1	0.004658098	M	F	S	E	G	T	Y											F	S	E
E1	ATGTCACCGGCACTCTTCCTTGCTCTGGGCGTGAAACGCGGGAAGGGAACATAAACAACAAGCGACAGAACCCCACC	MSPALFLALGVKRGKGT*	GGTAGTCTTGGTCGT	mix2-H2O-1_17	0.370786517	0.078651685	0.06741573	0.033707865	0.146067416	0.02247191	0.06741573	0.056179775	0.02247191	0.033707865	0.033707865	0.033707865	0	0	0.011235955	0	0	0.02247191	14.476122935	9.108571734	0.146067416	4	14.476122935	9.108571734	1	0.003068813	M	S	P	A	L	F	L	A	L	G	V	K	R	G	K	G	T	P	A	L
E2	ATGCTCCGCCGGCCCACACGCGGCCACTCCTGCAAACGCGGGAAGGGAACATAACCAGAAAGCAAAAGCAGGAAGCC	MLRRPTRGHSCKRGKGT*	GGAAACTGAGAGAGC	mix2-H2O-1_17	0.707865168	0.02247191	0	0.011235955	0.011235955	0	0.146067416	0	0.011235955	0.033707865	0	0	0	0	0.02247191	0.011235955	0	0.02247191	14.476122939	4.228979737	0.146067416	6	14.476122939	4.228979737	1	0.003068813	M	L	R	R	P	T	R	G	H	S	C	K	R	G	K	G	T	P	T	R
O2	ATGTTGTGGACTAGGGCATCCCTGGTGTCGGTCAAACGCGGGAAGGGAACATAACCAGAAAGCAAAAGCAGGAAGCC	MLWTRASLVSVKRGKGT*	AGGCTCACGGACAT	mix2-H2O-1_17	0.52247191	0.005617978	0.016853933	0.011235955	0.06741573	0.005617978	0.016853933	0.016853933	0.033707865	0	0.011235955	0.039325843	0.028089888	0.016853933	0.028089888	0.016853933	0.005617978	0.146067416	28.952245874	13.500204537	0.146067416	17	28.952245874	13.500204537	1	0.004658098	M	L	W	T	R	A	S	L	V	S	V	K	R	G	K	G	T	G	T	*
O1	ATGACATTCTAATTTGCCTCCGTACATACGGACAACGCGGGAAGGGAACATAAACAACAAGCGACAGAACCCCACC	MTF*	GAGACAATAACTATG	mix2-H2O-1_17	0.746556474	0.008264463	0.013774105	0.14600551															59.043063218	14.801429073	0.14600551	3	59.043063218	14.801429073	1	0.00715079	M	T	F															T	F	*
A1	ATGCTATAAAAGGTCGGACACGTGTTTTACCTAAAACGCGGGAAGGGAACATAAACAACAAGCGACAGAACCCCACC	ML*	TGGTCCTATAGTTAG	mix2-H2O-1_17	0.737226277	0.00729927	0.145985401																22.283470142	5.692857337	0.145985401	2	22.283470142	5.692857337	1	0.00397659	M	L																M	L	*
A2	ATGACTGAGGAAGAGGAAAAATAGGCCAGACAGAAACGCGGGAAGGGAACATAACCAGAAAGCAAAAGCAGGAAGCC	MTEEEEK*	CCTCCGCAGAGCGCC	mix2-H2O-1_17	0.372262774	0.04379562	0.03649635	0.145985401	0.058394161	0.04379562	0.102189781	0.116788321											22.283470139	13.988163737	0.145985401	3	22.283470139	13.988163737	1	0.00397659	M	T	E	E	E	E	K											T	E	E
E1	ATGCCGCCCCCCTCACATGTTTCCGGGTGCACGAAACGCGGGAAGGGAACATAAACAACAAGCGACAGAACCCCACC	MPPPSHVSGCTKRGKGT*	TCCTGTTGCCTGGAA	mix2-H2O-1_17	0.678832117	0.058394161	0.145985401	0.00729927	0.01459854	0.03649635	0	0.02919708	0.02189781	0	0	0	0	0	0	0.00729927	0	0	22.283470138	7.156734935	0.145985401	2	22.283470138	7.156734935	1	0.00397659	M	P	P	P	S	H	V	S	G	C	T	K	R	G	K	G	T	M	P	P
O1	ATGAGTTCAGGCGCGCCCAGTCGGCATATTTTTAAACGCGGGAAGGGAACATAAACAACAAGCGACAGAACCCCACC	MSSGAPSRHIFKRGKGT*	GGCGCTGGCCCAGGG	mix2-H2O-1_17	0.716442953	0.008389262	0.015100671	0.015100671	0.025167785	0.145973154	0.018456376	0.008389262	0	0.003355705	0.010067114	0.013422819	0.005033557	0.003355705	0	0	0	0.011744966	96.941227757	27.488368275	0.145973154	5	96.941227757	27.488368275	1	0.009636185	M	S	S	G	A	P	S	R	H	I	F	K	R	G	K	G	T	G	A	P
O2	ATGCGTAGGCACCGGGCGACTTTGACCACGGCGAAACGCGGGAAGGGAACATAACCAGAAAGCAAAAGCAGGAAGCC	MRRHRATLTTAKRGKGT*	CCGGGGGTGCAGAG	mix2-H2O-1_17	0.607495069	0.019723866	0.112426035	0.145956607	0.003944773	0.003944773	0.015779093	0.023668639	0.00591716	0.003944773	0.001972387	0.019723866	0	0	0.00591716	0	0	0.029585799	82.465104821	32.367960277	0.145956607	3	82.465104821	32.367960277	1	0.008741143	M	R	R	H	R	A	T	L	T	T	A	K	R	G	K	G	T	R	R	H
O1	ATGGGTCTCACTTACCTCTGTTGCCGGAGGATCAAACGCGGGAAGGGAACATAAACAACAAGCGACAGAACCCCACC	MGLTYLCCRRIKRGKGT*	CGGTGGGGCTACTCT	mix2-H2O-1_17	0.502702703	0.037837838	0.027027027	0.048648649	0	0.010810811	0.054054054	0.021621622	0.005405405	0	0.043243243	0.005405405	0.010810811	0.037837838	0.010810811	0.005405405	0	0.145945946	30.090817342	13.988163738	0.145945946	17	30.090817342	13.988163738	1	0.004763573	M	G	L	T	Y	L	C	C	R	R	I	K	R	G	K	G	T	G	T	*
O2	ATGCAAAGCAACGCCGTTTTAAGTAGTTCCCGGAAACGCGGGAAGGGAACATAACCAGAAAGCAAAAGCAGGAAGCC	MQSNAVLSSSRKRGKGT*	ACTGATGCTACAGGG	mix2-H2O-1_17	0.221621622	0.059459459	0.010810811	0	0.005405405	0	0.021621622	0.124324324	0.091891892	0.048648649	0.032432432	0.059459459	0.016216216	0.064864865	0.037837838	0.032432432	0.016216216	0.145945946	30.090817343	23.096735475	0.145945946	17	30.090817343	23.096735475	1	0.004763573	M	Q	S	N	A	V	L	S	S	S	R	K	R	G	K	G	T	G	T	*
A1	ATGTTCTATGAGTACCTATCAACCCCCCGTGCTAAACGCGGGAAGGGAACATAAACAACAAGCGACAGAACCCCACC	MFYEYLSTPRAKRGKGT*	ATTATGATCCTCGAT	mix2-H2O-1_17	0.625	0	0.020833333	0	0	0.145833333	0.020833333	0.020833333	0.041666667	0.020833333	0.0625	0	0.041666667	0	0	0	0	0	7.807347203	2.927755202	0.145833333	5	7.807347203	2.927755202	1	0.002112673	M	F	Y	E	Y	L	S	T	P	R	A	K	R	G	K	G	T	E	Y	L
A1	ATGCATGTCAACGCGTGTTTCGCGCGCGTTGGCAAACGCGGGAAGGGAACATAAACAACAAGCGACAGAACCCCACC	MHVNACFARVGKRGKGT*	CGACTGACGCTGGAC	mix2-H2O-1_17	0.833333333	0	0	0	0	0	0	0.145833333	0	0	0	0	0	0	0.020833333	0	0	0	7.807347202	1.301224534	0.145833333	7	7.807347202	1.301224534	1	0.002112673	M	H	V	N	A	C	F	A	R	V	G	K	R	G	K	G	T	C	F	A
A1	ATGAAATGAAATAGCCGAGTGACCCGGTCCCACAAACGCGGGAAGGGAACATAAACAACAAGCGACAGAACCCCACC	MK*	GTTGTTAATGATTAA	mix2-H2O-1_17	0.791666667	0	0.145833333																7.807347202	1.626530667	0.145833333	2	7.807347202	1.626530667	1	0.002112673	M	K																M	K	*
A1	ATGCCACGTAACACCATCCATCGTCCGCCCCTGAAACGCGGGAAGGGAACATAAACAACAAGCGACAGAACCCCACC	MPRNTIHRPPLKRGKGT*	GGGCACCGTGGTAGC	mix2-H2O-1_17	0.395833333	0.104166667	0.020833333	0.0625	0.020833333	0	0	0.020833333	0	0	0.145833333	0.0625	0.020833333	0	0.104166667	0	0	0.041666667	7.807347201	4.716938934	0.145833333	10	7.807347201	4.716938934	1	0.002112673	M	P	R	N	T	I	H	R	P	P	L	K	R	G	K	G	T	P	P	L
A2	ATGGAGAAGCACCAAAGGGGCATTCGCCACAAACGCGGGAAGGGAACATAACCAGAAAGCAAAAGCAGGAAGCC	MEKHQRGIRHKRGKGT*	GCCCCGGTCACGGGC	mix2-H2O-1_17	0.458333333	0.041666667	0.083333333	0.020833333	0	0.083333333	0.020833333	0.041666667	0	0	0.020833333	0	0	0.041666667	0	0.020833333	0.145833333		7.807347203	4.228979736	0.145833333	16	7.807347203	4.228979736	1	0.002112673	M	E	K	H	Q	R	G	I	R	H	K	R	G	K	G	T		G	T	*
E1	ATGGCGTCGGTTTCTAACCCGCAACCCCCCGTCAAACGCGGGAAGGGAACATAAACAACAAGCGACAGAACCCCACC	MASVSNPQPPVKRGKGT*	GAGCATCCGCTAGTT	mix2-H2O-1_17	0.104166667	0	0.0625	0.0625	0	0.145833333	0.083333333	0.104166667	0.041666667	0.104166667	0.0625	0.041666667	0.020833333	0.041666667	0.041666667	0	0	0.041666667	7.807347198	6.668775732	0.145833333	5	7.807347198	6.668775732	1	0.002112673	M	A	S	V	S	N	P	Q	P	P	V	K	R	G	K	G	T	V	S	N
E1	ATGTGCAAGCCGCCCAGCCCGGGCTCGGGTCACAAACGCGGGAAGGGAACATAAACAACAAGCGACAGAACCCCACC	MCKPPSPGSGHKRGKGT*	GCCCGACGGCGTGGG	mix2-H2O-1_17	0.333333333	0.041666667	0.020833333	0.041666667	0.145833333	0.104166667	0.0625	0.104166667	0.020833333	0	0	0	0.0625	0.041666667	0	0	0	0	7.807347202	5.042245067	0.145833333	4	7.807347202	5.042245067	1	0.002112673	M	C	K	P	P	S	P	G	S	G	H	K	R	G	K	G	T	K	P	P
E1	ATGGATTCGCTGTCCGCGCACCGGTCCTGAGTAAACGCGGGAAGGGAACATAAACAACAAGCGACAGAACCCCACC	MDSLSAHRS*	GCCGCCTCGGTGGGC	mix2-H2O-1_17	0.458333333	0.083333333	0.145833333	0	0.041666667	0.041666667	0.0625	0.020833333	0	0									7.807347201	4.228979733	0.145833333	2	7.807347201	4.228979733	1	0.002112673	M	D	S	L	S	A	H	R	S									M	D	S
E1	ATGTTCCGTACGGGTCATCGCCGCCCGCACCCCAAACGCGGGAAGGGAACATAAACAACAAGCGACAGAACCCCACC	MFRTGHRRPHPKRGKGT*	CGTCACTTCGAGAAG	mix2-H2O-1_17	0.5	0	0	0.145833333	0	0.020833333	0.041666667	0.125	0.020833333	0.041666667	0.0625	0	0.041666667	0	0	0	0	0	7.807347201	3.9036736	0.145833333	3	7.807347201	3.9036736	1	0.002112673	M	F	R	T	G	H	R	R	P	H	P	K	R	G	K	G	T	F	R	T
E1	ATGATCAGCATGGCTCCTCCACCCCGCCTGTGAAACGCGGGAAGGGAACATAAACAACAAGCGACAGAACCCCACC	MISMAPPPRL*	TCCACATAATACCC	mix2-H2O-1_17	0.5625	0.041666667	0.020833333	0.041666667	0	0.083333333	0.041666667	0.145833333	0.020833333	0	0.020833333								7.807347201	3.4157144	0.145833333	7	7.807347201	3.4157144	1	0.002112673	M	I	S	M	A	P	P	P	R	L								P	P	P
E1	ATGAAGCCCGTGGCAAGACCTTGCCCGGGTGCCAAACGCGGGAAGGGAACATAAACAACAAGCGACAGAACCCCACC	MKPVARPCPGAKRGKGT*	CCAACAGGGGGCCC	mix2-H2O-1_17	0.708333333	0.041666667	0.0625	0.020833333	0	0.020833333	0.145833333	0	0	0	0	0	0	0	0	0	0	0	7.807347203	2.277142935	0.145833333	6	7.807347203	2.277142935	1	0.002112673	M	K	P	V	A	R	P	C	P	G	A	K	R	G	K	G	T	A	R	P
E1	ATGCTGCCTCGTCGCTGCGACCACGTCATCAAACGCGGGAAGGGAACATAAACAACAAGCGACAGAACCCCACC	MLPRRCDHVIKRGKGT*	GGTCCAGCAACACTA	mix2-H2O-1_17	0.166666667	0.0625	0	0	0.0625	0.041666667	0.125	0.083333333	0	0.041666667	0.145833333	0	0.041666667	0.0625	0.041666667	0	0.125		7.807347203	6.506122669	0.145833333	10	7.807347203	6.506122669	1	0.002112673	M	L	P	R	R	C	D	H	V	I	K	R	G	K	G	T		V	I	K
E1	ATGTTATGGTCGCGCCGTCACGCCTTGTGCACGAAACGCGGGAAGGGAACATAAACAACAAGCGACAGAACCCCACC	MLWSRRHALCTKRGKGT*	AAAGGTCACGCCGCG	mix2-H2O-1_17	0.1875	0.020833333	0.104166667	0.145833333	0.0625	0	0.020833333	0.145833333	0.020833333	0.020833333	0	0	0.041666667	0	0.041666667	0.083333333	0	0.104166667	7.807347201	6.343469601	0.145833333	3	7.807347201	6.343469601	1	0.002112673	M	L	W	S	R	R	H	A	L	C	T	K	R	G	K	G	T	L	W	S
E1	ATGCCCCTGCCGAGCCGTCGCACCGTGTTGGTCAAACGCGGGAAGGGAACATAAACAACAAGCGACAGAACCCCACC	MPLPSRRTVLVKRGKGT*	CGGGCCGGAGAGCGG	mix2-H2O-1_17	0.395833333	0.020833333	0	0.0625	0.145833333	0.0625	0	0.020833333	0.041666667	0.104166667	0.020833333	0.083333333	0.020833333	0	0	0	0	0.020833333	7.807347204	4.716938936	0.145833333	4	7.807347204	4.716938936	1	0.002112673	M	P	L	P	S	R	R	T	V	L	V	K	R	G	K	G	T	L	P	S
E1	ATGCCCCCGCCCCAGGCCCCCGCTCAGCCTACTAAACGCGGGAAGGGAACATAAACAACAAGCGACAGAACCCCACC	MPPPQAPAQPTKRGKGT*	GGGCGGCCGCCTCGG	mix2-H2O-1_17	0.770833333	0	0	0.145833333	0.020833333	0	0.020833333	0	0	0.020833333	0.020833333	0	0	0	0	0	0	0	7.807347202	1.789183734	0.145833333	3	7.807347202	1.789183734	1	0.002112673	M	P	P	P	Q	A	P	A	Q	P	T	K	R	G	K	G	T	P	P	P
E1	ATGCCGCCCCCGGTCGCCGACACGCTTGCACGTAAACGCGGGAAGGGAACATAAACAACAAGCGACAGAACCCCACC	MPPPVADTLARKRGKGT*	CCGCCCCCTGTATCG	mix2-H2O-1_17	0.5625	0	0.104166667	0.0625	0.145833333	0	0.041666667	0.020833333	0	0	0	0	0.041666667	0.020833333	0	0	0	0	7.807347203	3.415714402	0.145833333	4	7.807347203	3.415714402	1	0.002112673	M	P	P	P	V	A	D	T	L	A	R	K	R	G	K	G	T	P	P	V
E1	ATGCGCGGATCGGGCTGGCGCCTGTTAAACTTAACGCGGGAGGGAACATAAACAACAAGCGACAGAACCCCACC	MRGSGWRLLNLTREGT*	GGCGTACGCGTCAGC	mix2-H2O-1_17	0.416666667	0	0	0.041666667	0.145833333	0.104166667	0.083333333	0	0	0	0	0.104166667	0	0	0.041666667	0.020833333	0.041666667		7.807347201	4.554285867	0.145833333	4	7.807347201	4.554285867	1	0.002112673	M	R	G	S	G	W	R	L	L	N	L	T	R	E	G	T		G	S	G
E1	ATGCGGCCCGCGAAGCGACGACCTGGAGGCCCGAAACGCGGGAAGGGAACATAAACAACAAGCGACAGAACCCCACC	MRPAKRRPGGPKRGKGT*	AGGGAATTACGATTC	mix2-H2O-1_17	0.604166667	0.020833333	0.041666667	0.041666667	0.145833333	0.041666667	0	0.0625	0	0.020833333	0	0	0.020833333	0	0	0	0	0	7.807347203	3.090408268	0.145833333	4	7.807347203	3.090408268	1	0.002112673	M	R	P	A	K	R	R	P	G	G	P	K	R	G	K	G	T	P	A	K
E1	ATGCGACCGTGGCTGGCCCGCCGCCCGCCAGCCAAACGCGGGAAGGGAACATAAACAACAAGCGACAGAACCCCACC	MRPWLARRPPAKRGKGT*	GCCCGTCGCCAGGCT	mix2-H2O-1_17	0.666666667	0	0.010416667	0.010416667	0.020833333	0.03125	0.041666667	0.145833333	0.020833333	0.03125	0	0	0.010416667	0	0	0	0	0	15.614694406	5.042245069	0.145833333	7	15.614694406	5.042245069	1	0.003206789	M	R	P	W	L	A	R	R	P	P	A	K	R	G	K	G	T	A	R	R
E1	ATGTCAGCTTGGTTACTGCAGTCTAGCGGTCACAAACGCGGGAAGGGAACATAAACAACAAGCGACAGAACCCCACC	MSAWLLQSSGHKRGKGT*	GCGCAACTAGCTCTC	mix2-H2O-1_17	0.1375	0.0375	0.004166667	0.0375	0.041666667	0.025	0.0875	0.0875	0.041666667	0.05	0.079166667	0.075	0.033333333	0.0375	0.020833333	0.008333333	0.0125	0.145833333	39.036736012	32.20530721	0.145833333	17	39.036736012	32.20530721	1	0.005567422	M	S	A	W	L	L	Q	S	S	G	H	K	R	G	K	G	T	G	T	*
E1	ATGACTGACCGGTGCGTCGTATATGGAATATAGAAACGCGGGAAGGGAACATAAACAACAAGCGACAGAACCCCACC	MTDRCVVYGI*	AGGCGTCGGGTTCGT	mix2-H2O-1_17	0.302083333	0.010416667	0.135416667	0.072916667	0.03125	0.145833333	0.041666667	0.135416667	0.0625	0.020833333	0.03125								15.614694405	10.897755471	0.145833333	5	15.614694405	10.897755471	1	0.003206789	M	T	D	R	C	V	V	Y	G	I								R	C	V
E1	ATGTATATGCGGGTTTTCAGGGGGGTACTAACGCGGGAATGAACATAAACAACAAGCGACAGAACCCCACC	MYMRVFRGVLTRE*	CTAGAAGCTTAACAA	mix2-H2O-1_17	0.395833333	0	0	0	0.145833333	0.0625	0.0625	0	0	0.020833333	0.0625	0.083333333	0.041666667	0					7.807347205	4.716938937	0.145833333	4	7.807347205	4.716938937	1	0.002112673	M	Y	M	R	V	F	R	G	V	L	T	R	E					M	R	V
E2	ATGGCCGGATGGTTCGCCTCCCTCATACCTCTCAAACGCGGGAAGGGAACATAACCAGAAAGCAAAAGCAGGAAGCC	MAGWFASLIPLKRGKGT*	GGTCCCGGAGCCACG	mix2-H2O-1_17	0.458333333	0.020833333	0	0.145833333	0.0625	0	0.041666667	0.041666667	0.145833333	0	0	0.020833333	0.020833333	0	0	0.041666667	0	0	7.807347205	4.228979737	0.145833333	3	7.807347205	4.228979737	1	0.002112673	M	A	G	W	F	A	S	L	I	P	L	K	R	G	K	G	T	A	G	W
E2	ATGTGTCTCGGGTCCGCGCGCAGCCCCTAGCGGAAACGCGGGAAGGGAACATAACCAGAAAGCAAAAGCAGGAAGCC	MCLGSARSP*	CCGTCGCAGGCCCAC	mix2-H2O-1_17	0.333333333	0.041666667	0.145833333	0.125	0.041666667	0.083333333	0.0625	0.0625	0.020833333	0.083333333									7.807347202	5.204898135	0.145833333	2	7.807347202	5.204898135	1	0.002112673	M	C	L	G	S	A	R	S	P									M	C	L
E2	ATGTGCGTATGCTCGAAGGCCTCACCATAGCACAAACGCGGGAAGGGAACATAACCAGAAAGCAAAAGCAGGAAGCC	MCVCSKASP*	GGAGGGCCTCACACA	mix2-H2O-1_17	0.0625	0.0625	0.020833333	0.0625	0.020833333	0.041666667	0.125	0.020833333	0.041666667	0.145833333									7.807347204	7.319388004	0.145833333	9	7.807347204	7.319388004	1	0.002112673	M	C	V	C	S	K	A	S	P									S	P	*
E2	ATGTTTCCATCGGCGGGCAGTCCGCCATCTCTCAAACGCGGGAAGGGAACATAACCAGAAAGCAAAAGCAGGAAGCC	MFPSAGSPPSLKRGKGT*	TGTAACATGTGGGAC	mix2-H2O-1_17	0.604166667	0.104166667	0.041666667	0.145833333	0	0	0.020833333	0.020833333	0	0.0625	0	0	0	0	0	0	0	0	7.807347202	3.090408267	0.145833333	3	7.807347202	3.090408267	1	0.002112673	M	F	P	S	A	G	S	P	P	S	L	K	R	G	K	G	T	F	P	S
E2	ATGGGGCGTCCCCGGGCCATCTGCGGCGTCCCCAAACGCGGGAAGGGAACATAACCAGAAAGCAAAAGCAGGAAGCC	MGRPRAICGVPKRGKGT*	CAAGAGCATGCCCCG	mix2-H2O-1_17	0.604166666	0	0.145833333	0.104166667	0.020833333	0.020833333	0	0.041666667	0.020833333	0	0	0	0	0	0	0	0	0	7.807347205	2.765102136	0.145833333	2	7.807347205	2.765102136	1	0.002112673	M	G	R	P	R	A	I	C	G	V	P	K	R	G	K	G	T	M	G	R
E2	ATGCCCCACTGGCGCACGAGCACAGTCCACCGTAAACGCGGGAAGGGAACATAACCAGAAAGCAAAAGCAGGAAGCC	MPHWRTSTVHRKRGKGT*	CTCTTTAGGACGAGT	mix2-H2O-1_17	0.479166667	0.083333333	0.020833333	0	0	0.041666667	0	0	0	0.0625	0	0.145833333	0.041666667	0	0	0	0	0.125	7.807347201	4.066326667	0.145833333	11	7.807347201	4.066326667	1	0.002112673	M	P	H	W	R	T	S	T	V	H	R	K	R	G	K	G	T	H	R	K
E2	ATGTCCGGCCGGCCAATGCCGGCGTCTCAACTCAAACGCGGGAAGGGAACATAACCAGAAAGCAAAAGCAGGAAGCC	MSGRPMPASQLKRGKGT*	AGGCGGGGACCCTGA	mix2-H2O-1_17	0.854166667	0	0	0.145833333	0	0	0	0	0	0	0	0	0	0	0	0	0	0	7.807347202	1.138571467	0.145833333	3	7.807347202	1.138571467	1	0.002112673	M	S	G	R	P	M	P	A	S	Q	L	K	R	G	K	G	T	S	G	R
E2	ATGTCTCCTCTACCGGACAACTCTCAGCGGCCCAAACGCGGGAAGGGAACATAACCAGAAAGCAAAAGCAGGAAGCC	MSPLPDNSQRPKRGKGT*	CAGGGCTAGGCCCGC	mix2-H2O-1_17	0.833333333	0	0.020833333	0	0.145833333	0	0	0	0	0	0	0	0	0	0	0	0	0	7.807347202	1.301224534	0.145833333	4	7.807347202	1.301224534	1	0.002112673	M	S	P	L	P	D	N	S	Q	R	P	K	R	G	K	G	T	P	L	P
E2	ATGGTGCCAGGGACCCCGCGGACCGGTCCCCTCAAACGCGGGAAGGGAACATAACCAGAAAGCAAAAGCAGGAAGCC	MVPGTPRTGPLKRGKGT*	GGCACGGGGGGAGA	mix2-H2O-1_17	0.333333333	0.041666667	0.0625	0	0.041666667	0	0.125	0.041666667	0.020833333	0	0.104166667	0.145833333	0.083333333	0	0	0	0	0	7.807347202	5.204898135	0.145833333	11	7.807347202	5.204898135	1	0.002112673	M	V	P	G	T	P	R	T	G	P	L	K	R	G	K	G	T	P	L	K
E2	ATGGTGCCTAGGCTTTCTCGGGCTTTCCCGCTCAAACGCGGGAAGGGAACATAACCAGAAAGCAAAAGCAGGAAGCC	MVPRLSRAFPLKRGKGT*	TTGATGACCCATGCC	mix2-H2O-1_17	0.354166667	0	0	0.020833333	0.145833333	0.020833333	0	0	0.125	0.125	0.083333333	0.0625	0.020833333	0	0	0.020833333	0	0.020833333	7.807347205	5.042245071	0.145833333	4	7.807347205	5.042245071	1	0.002112673	M	V	P	R	L	S	R	A	F	P	L	K	R	G	K	G	T	P	R	L
O1	ATGATACTATAGTGGCCTTACGCTCGACTTCCAAACGCGGGAAGGGAACATAAACAACAAGCGACAGAACCCCACC	MIL*	GGTAGGGAAAATGTC	mix2-H2O-1_17	0.666666667	0.083333333	0.145833333	0.104166667															7.807347203	2.602449068	0.145833333	2	7.807347203	2.602449068	1	0.002112673	M	I	L															M	I	L
O1	ATGCTAAACAAGCGCCTCACGGGGCCGGATGCGAAACGCGGGAAGGGAACATAAACAACAAGCGACAGAACCCCACC	MLNKRLTGPDAKRGKGT*	GGAGGCCGGCATAAT	mix2-H2O-1_17	0.395833333	0.145833333	0	0.020833333	0	0	0.020833333	0.125	0.041666667	0.0625	0.020833333	0.041666667	0	0	0.0625	0.020833333	0	0.020833333	7.807347204	4.55428587	0.145833333	1	7.807347204	4.55428587	1	0.002112673	M	L	N	K	R	L	T	G	P	D	A	K	R	G	K	G	T	-	M	L
O2	ATGAGTTTCGAGGGAAAGGAAGGTATGCTCGCCAAACGCGGGAAGGGAACATAACCAGAAAGCAAAAGCAGGAAGCC	MSFEGKEGMLAKRGKGT*	GCCGAAGCGGGTCAG	mix2-H2O-1_17	0.291666667	0.020833333	0	0.041666667	0.083333333	0.020833333	0.0625	0.020833333	0.0625	0.020833333	0.020833333	0	0.0625	0.020833333	0.041666667	0.041666667	0.041666667	0.145833333	7.807347206	5.530204272	0.145833333	17	7.807347206	5.530204272	1	0.002112673	M	S	F	E	G	K	E	G	M	L	A	K	R	G	K	G	T	G	T	*
O2	ATGAGCTGGCCTGCCGACGCCGTCTTTCCCCACAAACGCGGGAAGGGAACATAACCAGAAAGCAAAAGCAGGAAGCC	MSWPADAVFPHKRGKGT*	TGGAAAAACTCGTG	mix2-H2O-1_17	0.6875	0	0	0	0.145833333	0	0.041666667	0.0625	0.041666667	0.020833333	0	0	0	0	0	0	0	0	7.807347201	2.439796	0.145833333	4	7.807347201	2.439796	1	0.002112673	M	S	W	P	A	D	A	V	F	P	H	K	R	G	K	G	T	W	P	A
A2	ATGAGGTAGGGGGGGGGAGACAAATACCGGGGTAAACGCGGGAAGGGAACATAACCAGAAAGCAAAAGCAGGAAGCC	MR*	GTGGAGGGGAGCACG	mix2-H2O-1_17	0.547169811	0.145797599	0.120068611																94.826737889	42.777756544	0.145797599	1	94.826737889	42.777756544	1	0.00949765	M	R																-	M	R
O2	ATGCCCTACCGTCATCCGCGATCTATCCCCTTTAAACGCGGGAAGGGAACATAACCAGAAAGCAAAAGCAGGAAGCC	MPYRHPRSIPFKRGKGT*	TCGATTACCGGTACC	mix2-H2O-1_17	0.735112936	0	0.012320329	0	0.01026694	0.006160164	0.145790554	0.006160164	0.002053388	0.004106776	0	0.030800821	0.004106776	0.006160164	0.008213552	0.008213552	0	0.012320329	79.212043484	20.331633338	0.145790554	6	79.212043484	20.331633338	1	0.008522175	M	P	Y	R	H	P	R	S	I	P	F	K	R	G	K	G	T	H	P	R
O2	ATGACCATGTGCGGCTGACCCCCGCCTCGCATGAAACGCGGGAAGGGAACATAACCAGAAAGCAAAAGCAGGAAGCC	MTMCG*	GGGGCTGCGAGCAGC	mix2-H2O-1_17	0.751121076	0.002242152	0.022421525	0.01793722	0.02690583	0.14573991													72.543267753	18.054490407	0.14573991	5	72.543267753	18.054490407	1	0.008079871	M	T	M	C	G													C	G	*
O2	ATGTTAAAATCTACACGCCCCACTGAGACGGGCAAACGCGGGAAGGGAACATAACCAGAAAGCAAAAGCAGGAAGCC	MLKSTRPTETGKRGKGT*	TCCGGGCGACATGTA	mix2-H2O-1_17	0.300970874	0	0	0.009708738	0.058252427	0.019417476	0.038834951	0.126213592	0.038834951	0.029126214	0.029126214	0.058252427	0.038834951	0.019417476	0.009708738	0.009708738	0.038834951	0.145631068	16.753265875	11.223061607	0.145631068	17	16.753265875	11.223061607	1	0.003340952	M	L	K	S	T	R	P	T	E	T	G	K	R	G	K	G	T	G	T	*
E2	ATGGTACACTCACGCGGGGACCACTGCAACGCTAAACGCGGGAAGGGAACATAACCAGAAAGCAAAAGCAGGAAGCC	MVHSRGDHCNAKRGKGT*	AGTGAGTGTGCGCCA	mix2-H2O-1_17	0.084507042	0.004694836	0.03286385	0.056338028	0.061032864	0.014084507	0.004694836	0.098591549	0.014084507	0.023474178	0.093896714	0.14084507	0.145539906	0.03286385	0.079812207	0.03286385	0.018779343	0.046948357	34.645103211	31.229388809	0.145539906	12	34.645103211	31.229388809	1	0.00517099	M	V	H	S	R	G	D	H	C	N	A	K	R	G	K	G	T	A	K	R
E1	ATGTCCGCTGGATTGCCGGTAATGTCAGCCTCCAAACGCGGGAAGGGAACATAAACAACAAGCGACAGAACCCCACC	MSAGLPVMSASKRGKGT*	AAAGCATTTACATTA	mix2-H2O-1_17	0.418181818	0	0.109090909	0	0	0.054545455	0.036363636	0.072727273	0.018181818	0.018181818	0	0.036363636	0.018181818	0.018181818	0.018181818	0	0	0.145454546	8.945918668	4.879592001	0.145454546	17	8.945918668	4.879592001	1	0.002287165	M	S	A	G	L	P	V	M	S	A	S	K	R	G	K	G	T	G	T	*
O1	ATGGCAAGTATATTCTGCACAGTGCCTGGGGCTAAAGCGGAGGGAACATAAACAACAAGCGACAGAACCCCACC	MASIFCTVPGAKAEGT*	GCGGGCCGATGCGC	mix2-H2O-1_17	0.345454545	0	0.145454546	0.109090909	0.036363636	0	0	0.090909091	0.018181818	0	0	0.036363636	0.036363636	0.036363636	0.018181818	0	0.090909091		8.945918668	5.855510401	0.145454546	2	8.945918668	5.855510401	1	0.002287165	M	A	S	I	F	C	T	V	P	G	A	K	A	E	G	T		M	A	S
A2	ATGATAAAAAGGCCAACACACATGTCCTATCGAAAACGCGGGAAGGGAACATAACCAGAAAGCAAAAGCAGGAAGCC	MIKRPTHMSYRKRGKGT*	CCTGCCCGGCCTCCT	mix2-H2O-1_17	0.327272727	0.054545455	0.054545455	0.054545455	0	0.018181818	0.018181818	0.054545455	0	0	0.018181818	0.109090909	0.036363636	0	0.018181818	0.018181818	0.054545455	0.145454545	8.945918672	5.855510405	0.145454545	17	8.945918672	5.855510405	1	0.002287165	M	I	K	R	P	T	H	M	S	Y	R	K	R	G	K	G	T	G	T	*
A2	ATGAAACGGGCAGAACGAACACCCTGACACAGAACGCGGGAAGGGAACCTAACCAGAAAGCAAAAGCAGGAAGCC	MKRAERTP*	GGAGTAGCCCGGGCG	mix2-H2O-1_17	0.581818182	0.072727273	0.018181818	0	0.018181818	0.054545455	0.145454545	0.036363636	0.054545455										8.94591867	3.741020535	0.145454545	6	8.94591867	3.741020535	1	0.002287165	M	K	R	A	E	R	T	P										E	R	T
A2	ATGACACTGAAGCGATAGCCTTCCGCCGCGCTAAAACGCGGGAAGGGAACATAACCAGAAAGCAAAAGCAGGAAGCC	MTLKR*	TGCCACGCCGCCGCG	mix2-H2O-1_17	0.563636364	0	0.1	0.145454545	0.081818182	0.072727273													17.891837338	7.644694136	0.145454545	3	17.891837338	7.644694136	1	0.003471647	M	T	L	K	R													T	L	K
E1	ATGGGGCTCACTGTGGGTTGCGGTGTCTGCCTCAAACGCGGGAAGGGAACATAAACAACAAGCGACAGAACCCCACC	MGLTVGCGVCLKRGKGT*	CCGAAGACCCCTGTG	mix2-H2O-1_17	0.4	0.090909091	0.145454545	0.018181818	0.145454545	0.018181818	0.036363636	0.018181818	0	0	0	0	0.018181818	0	0.036363636	0	0	0.072727273	8.94591867	5.367551203	0.145454545	2	8.94591867	5.367551203	1	0.002287165	M	G	L	T	V	G	C	G	V	C	L	K	R	G	K	G	T	M	G	L
E1	ATGATAAACAACCTCAAATGAGACGTGTCCTGTAAACGCGGGAAGGGAACATAAACAACAAGCGACAGAACCCCACC	MINNLK*	TTATTTCATGACTCC	mix2-H2O-1_17	0.290909091	0.145454545	0.136363636	0.136363636	0.063636364	0.036363636	0.136363636												17.891837337	12.686939202	0.145454545	1	17.891837337	12.686939202	1	0.003471647	M	I	N	N	L	K												-	M	I
E1	ATGTCGCACGAGTAGCGCGCCTAGGAACTCAAGAAACGCGGGAAGGGAACATAAACAACAAGCGACAGAACCCCACC	MSHE*	CATGCACGCTGCTCG	mix2-H2O-1_17	0.563636364	0.145454545	0.081818182	0.081818182	0.1														17.891837338	7.807347203	0.145454545	1	17.891837338	7.807347203	1	0.003471647	M	S	H	E														-	M	S
E1	ATGTCTCGCCGCCAAGGGGCGCGAGAGACTCGGAAACGCGGGAAGGGAACATAAACAACAAGCGACAGAACCCCACC	MSRRQGARETRKRGKGT*	GGGGCCGGCGGGCGG	mix2-H2O-1_17	0.236363636	0	0	0	0	0	0	0	0.127272727	0.109090909	0.018181818	0.036363636	0.145454545	0.036363636	0	0.054545455	0.036363636	0	8.945918668	5.042245067	0.145454545	12	8.945918668	5.042245067	1	0.002287165	M	S	R	R	Q	G	A	R	E	T	R	K	R	G	K	G	T	R	K	R
E1	ATGACATGTCCACCCTCGGCCGTGGGGGGCTTGAAACGCGGGAAGGGAACATAAACAACAAGCGACAGAACCCCACC	MTCPPSAVGGLKRGKGT*	GGTGAGGGGAGGCCT	mix2-H2O-1_17	0.490909091	0.109090909	0.145454545	0.072727273	0.054545455	0.018181818	0.054545455	0	0	0.018181818	0	0	0.018181818	0	0	0	0	0.018181818	8.94591867	4.554285869	0.145454545	2	8.94591867	4.554285869	1	0.002287165	M	T	C	P	P	S	A	V	G	G	L	K	R	G	K	G	T	M	T	C
E1	ATGGTCGCCCGGTCCCCCGCGTGAACACCCACAAACGCGGGAAGGGAACATAAACAACAAGCGACAGAACCCCACC	MVARSPA*	AGGTTCCATACTGCC	mix2-H2O-1_17	0.654545454	0.018181818	0.018181818	0.109090909	0.145454545	0.018181818	0.018181818	0.018181818											8.94591867	3.090408269	0.145454545	4	8.94591867	3.090408269	1	0.002287165	M	V	A	R	S	P	A											A	R	S
E2	ATGGCACGTCCGCGCACCCGTCGGAGCCGCCGGAAACGCGGGAAGGGAACATAACCAGAAAGCAAAAGCAGGAAGCC	MARPRTRRSRRKRGKGT*	AGTTCCCCTATCGTG	mix2-H2O-1_17	0.424242424	0.03030303	0.072727273	0.072727273	0.145454545	0.054545455	0.006060606	0.066666667	0.012121212	0.012121212	0.012121212	0.012121212	0.03030303	0.006060606	0.024242424	0	0.012121212	0	26.837756008	15.289388272	0.145454545	4	26.837756008	15.289388272	1	0.004431524	M	A	R	P	R	T	R	R	S	R	R	K	R	G	K	G	T	R	P	R
E2	ATGCCCGGCCGCCCGACCTGCCTTTCCCCGCTGAAACGCGGGAATGGAACATAACCAGAAAGCAAAAGCAGGAAGCC	MPGRPTCLSPLKRGNGT*	GCCCGGGGGGACCAG	mix2-H2O-1_17	0.303030303	0.012121212	0	0.042424242	0.006060606	0.006060606	0.018181818	0.072727273	0.054545455	0.042424242	0.096969697	0.145454545	0.103030303	0.036363636	0	0.036363636	0	0.024242424	26.837756008	18.705102673	0.145454545	11	26.837756008	18.705102673	1	0.004431524	M	P	G	R	P	T	C	L	S	P	L	K	R	G	N	G	T	P	L	K
E2	ATGCCCCTGGCTTTTTGATCTGTCCCTGCCCCAAACGCGGGAAGGGAACATAACCAGAAAGCAAAAGCAGGAAGCC	MPLAF*	GCCGAGGCAGTGAGA	mix2-H2O-1_17	0.727272727	0.018181818	0	0	0	0.145454545													8.945918669	2.439796001	0.145454545	5	8.945918669	2.439796001	1	0.002287165	M	P	L	A	F													A	F	*
E2	ATGTCTCGGCCCGGACTTCCTTCCGCCGCTCGCAAACGCGGGAAGGGAACATAACCAGAAAGCAAAAGCAGGAAGCC	MSRPGLPSAARKRGKGT*	CGGTTGGGGAGGGGG	mix2-H2O-1_17	0.181818182	0.018181818	0	0.054545455	0.036363636	0.072727273	0.054545455	0.127272727	0.018181818	0.036363636	0.109090909	0.145454545	0.109090909	0	0	0	0	0.036363636	8.945918671	7.319388004	0.145454545	11	8.945918671	7.319388004	1	0.002287165	M	S	R	P	G	L	P	S	A	A	R	K	R	G	K	G	T	A	R	K
E2	ATGGTCCCGCGTAGTCGCGCTTTCGCGGTGCCCAAACGCGGGAAGGGAACATAACCAGAAAGCAAAAGCAGGAAGCC	MVPRSRAFAVPKRGKGT*	GACGGGTAGTCCCAG	mix2-H2O-1_17	0.754545455	0.009090909	0	0.145454545	0	0.036363636	0	0.009090909	0.009090909	0	0.027272727	0	0	0	0	0.009090909	0	0	17.891837339	4.391632802	0.145454545	3	17.891837339	4.391632802	1	0.003471647	M	V	P	R	S	R	A	F	A	V	P	K	R	G	K	G	T	V	P	R
E2	ATGTGGCCTCCTCGGCTCCCTATCCAGCAGCCCAAACGCGGGAAGGGAACATAACCAGAAAGCAAAAGCAGGAAGCC	MWPPRLPIQQPKRGKGT*	GCGAGGGGGGCCGCG	mix2-H2O-1_17	0.672727273	0	0.145454545	0.090909091	0	0.018181818	0	0.018181818	0	0.018181818	0.018181818	0.018181818	0	0	0	0	0	0	8.945918671	2.927755203	0.145454545	2	8.945918671	2.927755203	1	0.002287165	M	W	P	P	R	L	P	I	Q	Q	P	K	R	G	K	G	T	M	W	P
A2	ATGGTATGTTCGAGCGCTTACAAGCCCGCTCTAAAACGCGGGAAGGGAACATAACCAGAAAGCAAAAGCAGGAAGCC	MVCSSAYKPALKRGKGT*	GTCTCTGAATTGATT	mix2-H2O-1_17	0.271119843	0.011787819	0.05108055	0.05108055	0.035363458	0.041257367	0.074656189	0.145383104	0.10805501	0.062868369	0.074656189	0.027504912	0.017681729	0	0.009823183	0.003929273	0	0.011787819	82.79041095	60.181634678	0.145383104	7	82.79041095	60.181634678	1	0.008727459	M	V	C	S	S	A	Y	K	P	A	L	K	R	G	K	G	T	A	Y	K
E1	ATGACACGGTGTCGGTCCGTTGCCAATCGTGGTAAACGCGGGAAGGGAACATAAACAACAAGCGACAGAACCCCACC	MTRCRSVANRGKRGKGT*	GCACCTCCTAGAGAC	mix2-H2O-1_17	0.149779736	0.074889868	0.022026432	0.026431718	0.044052863	0.057268722	0.017621145	0.066079295	0.145374449	0.052863436	0.074889868	0.083700441	0.079295154	0.039647577	0.004405286	0	0.008810573	0.044052863	36.922246143	31.066735742	0.145374449	8	36.922246143	31.066735742	1	0.005366911	M	T	R	C	R	S	V	A	N	R	G	K	R	G	K	G	T	V	A	N
E1	ATGCGCACGGTGGTAGACGACGCACAGCTGAATAAACGCGGGAAGGGAACATAAACAACAAGCGACAGAACCCCACC	MRTVVDDAQLNKRGKGT*	GTCAGAGGAGCGAAG	mix2-H2O-1_17	0.453488372	0	0.01744186	0	0.01744186	0.034883721	0.052325581	0.058139535	0.034883721	0	0.052325581	0.040697674	0.011627907	0.01744186	0.005813953	0.005813953	0.01744186	0.145348837	27.976327474	14.313469871	0.145348837	17	27.976327474	14.313469871	1	0.004540474	M	R	T	V	V	D	D	A	Q	L	N	K	R	G	K	G	T	G	T	*
O2	ATGGGGCAGTAACCTCTTGCACGGCCCGCAATGAAACGCGGGAAGGGAACATAACCAGAAAGCAAAAGCAGGAAGCC	MGQ*	GCGCGCGCGGACGCC	mix2-H2O-1_17	0.769230769	0.145299145	0.008547009	0.008547009															19.030408807	4.391632803	0.145299145	1	19.030408807	4.391632803	1	0.003599171	M	G	Q															-	M	G
O2	ATGGTTTAGAACCGCTGCCACCTAGATTGCCGAAACGCGGGAGGGAACATAACCAGAAAGCAAAAGCAGGAAGCC	MV*	GGGGCCGAGGGGCGC	mix2-H2O-1_17	0.700854701	0.102564103	0.145299145																19.030408804	5.692857335	0.145299145	2	19.030408804	5.692857335	1	0.003599171	M	V																M	V	*
A2	ATGGGTAGAGAAGTAGAACGAGCCCGGTCCCATAAACGCGGGAATGGAACATAACCAGAAAGCAAAAGCAGGAAGCC	MGREVERARSHKRGNGT*	GTACAATGGGCCGCT	mix2-H2O-1_17	0.322580645	0.016129032	0.096774194	0.016129032	0	0.048387097	0	0.14516129	0	0	0.048387097	0.048387097	0.064516129	0	0.032258064	0	0.016129032	0.14516129	10.084490136	6.831428802	0.14516129	7	10.084490136	6.831428802	1	0.002453271	M	G	R	E	V	E	R	A	R	S	H	K	R	G	N	G	T	E	R	A
E1	ATGGCTCCGGCCGCCGGTCTAGCCCGCGCCGGGAAACGCGGGAAGGGAACATAAACAACAAGCGACAGAACCCCACC	MAPAAGLARAGKRGKGT*	GCCCGCGAAAGTAAG	mix2-H2O-1_17	0.709677419	0	0	0	0.048387097	0	0	0.14516129	0	0	0	0.032258064	0.032258064	0	0	0	0	0	10.084490134	2.602449066	0.14516129	7	10.084490134	2.602449066	1	0.002453271	M	A	P	A	A	G	L	A	R	A	G	K	R	G	K	G	T	G	L	A
E1	ATGGCCCGGCAGACGCTGGTGGTGTGACGCCAAAAACGCGGGAAGGGAACATAAACAACAAGCGACAGAACCCCACC	MARQTLVV*	GAGGAGAGGGCCCGG	mix2-H2O-1_17	0.483870968	0	0.016129032	0.064516129	0.14516129	0.048387097	0.096774194	0.016129032	0.016129032										10.084490136	5.204898135	0.14516129	4	10.084490136	5.204898135	1	0.002453271	M	A	R	Q	T	L	V	V										R	Q	T
E1	ATGGAGCCGCCCTGGCCGCGCCGGCAACTCTACAAACGCGGTAAGGGAACATAAACAACAAGCGACAGAACCCCACC	MEPPWPRRQLYKRGKGT*	CCCGGAGGGCTCCGG	mix2-H2O-1_17	0.612903226	0.14516129	0	0.016129032	0.064516129	0	0.064516129	0	0.032258064	0.032258064	0	0	0	0	0	0	0.032258064	0	10.084490136	3.903673601	0.14516129	1	10.084490136	3.903673601	1	0.002453271	M	E	P	P	W	P	R	R	Q	L	Y	K	R	G	K	G	T	-	M	E
E1	ATGCATGGGACCCCCGGCGTCGCTATGCCGGTAAAACGCGGGAAGGGAACATAAACAACAAGCGACAGAACCCCACC	MHGTPGVAMPVKRGKGT*	GCCTCCCGGCGTCGC	mix2-H2O-1_17	0.387096774	0.048387097	0.080645161	0.032258064	0.14516129	0	0.064516129	0	0.048387097	0	0	0	0.032258065	0.016129032	0	0.016129032	0	0.129032258	10.084490136	6.180816535	0.14516129	4	10.084490136	6.180816535	1	0.002453271	M	H	G	T	P	G	V	A	M	P	V	K	R	G	K	G	T	G	T	P
E1	ATGCACCCCTGGCCGTTGTCCGAAGTGCCCATCAAACGCGGGAAGGGAACATAAACAACAAGCGACAGAACCCCACC	MHPWPLSEVPIKRGKGT*	GTATACAGGGGTGGT	mix2-H2O-1_17	0.338709677	0.112903226	0	0.14516129	0.112903226	0	0.064516129	0.064516129	0.048387097	0.016129032	0.032258065	0.048387097	0	0	0	0	0	0.016129032	10.084490138	6.668775737	0.14516129	3	10.084490138	6.668775737	1	0.002453271	M	H	P	W	P	L	S	E	V	P	I	K	R	G	K	G	T	H	P	W
E1	ATGCTGCCTCGCTTCTCACCTATAGCCCTGCCGAAACGCGGGAAGGGAACATAAACAACAAGCGACAGAACCCCACC	MLPRFSPIALPKRGKGT*	GATAACCATACACGG	mix2-H2O-1_17	0.35483871	0	0	0.016129032	0	0.112903226	0.016129032	0.032258064	0.032258064	0.048387097	0.064516129	0.064516129	0.032258065	0.032258064	0.016129032	0.032258064	0	0.14516129	10.084490137	6.506122669	0.14516129	17	10.084490137	6.506122669	1	0.002453271	M	L	P	R	F	S	P	I	A	L	P	K	R	G	K	G	T	G	T	*
E1	ATGACATGACACGTCATCCACCTCGGCTCCGCGAAACGCGGGAAGGGAACATAAACAACAAGCGACAGAACCCCACC	MT*	GGGGGCGCGACGGGG	mix2-H2O-1_17	0.096774194	0.064516129	0.14516129																10.084490138	9.108571737	0.14516129	2	10.084490138	9.108571737	1	0.002453271	M	T																M	T	*
E1	ATGACCTTGGGTGTCTGCTCCCCTTAGGCTAAACGCGGGAAGGGAACATAAACAACAAGCGACAGAACCCCACC	MTLGVCSP*	GATCGGGGAGGAAAA	mix2-H2O-1_17	0.548387097	0	0	0.14516129	0.064516129	0.048387097	0.032258064	0.032258065	0.096774194										10.084490136	4.554285868	0.14516129	3	10.084490136	4.554285868	1	0.002453271	M	T	L	G	V	C	S	P										T	L	G
E1	ATGACTTTGCCGCACCGCGATCCTACTTCGGAAACCGGGAAGGGAACATAAACAACAAGCGACAGAACCCCACC	MTLPHRDPTSETGKGT*	GCTGCAGACGATGTC	mix2-H2O-1_17	0.290322581	0	0.080645161	0.112903226	0.112903226	0.112903226	0	0.14516129	0.032258064	0.016129032	0.032258064	0	0.032258065	0	0	0	0		10.084490137	7.156734936	0.14516129	7	10.084490137	7.156734936	1	0.002453271	M	T	L	P	H	R	D	P	T	S	E	T	G	K	G	T		R	D	P
E2	ATGGATTAGCCATTTGGTATCCCGTCTCCCGGGAACGCGGGAAGGGAACATAACCAGAAAGCAAAAGCAGGAAGCC	MD*	TGGACGAAAGGCACA	mix2-H2O-1_17	0.677419355	0.14516129	0.112903226																10.084490136	3.253061335	0.14516129	1	10.084490136	3.253061335	1	0.002453271	M	D																-	M	D
E2	ATGGACCGGCTGCTACGGAAGCTACTGCGCTGAAACGCGGGAAGGGAACATAACCAGAAAGCAAAAGCAGGAAGCC	MDRLLRKLLR*	CAGGAATGAGTGGGC	mix2-H2O-1_17	0.483870968	0.016129032	0.064516129	0.016129032	0.129032258	0.032258064	0.048387097	0.14516129	0	0	0								10.084490138	5.04224507	0.14516129	7	10.084490138	5.04224507	1	0.002453271	M	D	R	L	L	R	K	L	L	R								R	K	L
E2	ATGCGCCGCCGCGGAGCTTGGTGTCCCGTCAGTAAACGCGGGAAGGGAACATAACCAGAAAGCAAAAGCAGGAAGCC	MRRRGAWCPVSKRGKGT*	TGCGCATGTCGTAGT	mix2-H2O-1_17	0.5	0	0	0.016129032	0.016129032	0.016129032	0	0.096774194	0.016129032	0.032258065	0.14516129	0.032258064	0.016129032	0	0	0.016129032	0	0.032258064	10.084490137	4.391632802	0.14516129	10	10.084490137	4.391632802	1	0.002453271	M	R	R	R	G	A	W	C	P	V	S	K	R	G	K	G	T	P	V	S
E2	ATGACGGCATCCGTCGCGGCCCAGGCCTGTGCGAAACGCGGGAAGGGAACATAACCAGAAAGCAAAAGCAGGAAGCC	MTASVAAQACAKRGKGT*	GACCGAGAGGGAAGC	mix2-H2O-1_17	0.193548387	0	0.032258064	0	0.048387097	0.129032258	0.032258064	0	0.064516129	0.016129032	0.129032258	0.14516129	0.080645161	0	0.016129032	0	0	0.096774194	10.084490137	7.97000027	0.14516129	11	10.084490137	7.97000027	1	0.002453271	M	T	A	S	V	A	A	Q	A	C	A	K	R	G	K	G	T	C	A	K
O2	ATGGATAAAATTTCCCGTTGGAAGGTTTAATCCAAACGCGGGAAGGGAACATAACCAGAAAGCAAAAGCAGGAAGCC	MDKISRWKV*	AGAGTCGAGAAACCC	mix2-H2O-1_17	0.419354839	0.040322581	0.072580645	0.032258064	0.120967742	0.096774194	0.008064516	0.14516129	0.024193548	0.008064516									20.16898027	11.711020802	0.14516129	7	20.16898027	11.711020802	1	0.003723777	M	D	K	I	S	R	W	K	V									R	W	K
O2	ATGGGAACAGCCCCGCGTGGTCCCCCTTGACGCGGGAAGGGAACATAACCAGAAAGCAAAAGCAGGAAGCC	MGTAPRGPP*	AGGGGCCGTTCGGCG	mix2-H2O-1_17	0.790322581	0	0	0	0.032258064	0.032258064	0	0	0.14516129	0									10.084490134	2.114489866	0.14516129	8	10.084490134	2.114489866	1	0.002453271	M	G	T	A	P	R	G	P	P									G	P	P
O1	ATGGATGCATGCAGTGGGCACCCCTTGCCTGATAAACGCGGGAAGGGAACATAAACAACAAGCGACAGAACCCCACC	MDACSGHPLPDKRGKGT*	AGACCCCCTATGTCA	mix2-H2O-1_17	0.26048951	0.022727273	0.043706294	0.036713287	0.145104895	0.015734266	0.050699301	0.061188811	0.055944056	0.052447552	0.068181818	0.073426573	0.012237762	0.019230769	0.019230769	0.012237762	0.001748252	0.04020979	93.037554159	67.988981886	0.145104895	4	93.037554159	67.988981886	1	0.009344742	M	D	A	C	S	G	H	P	L	P	D	K	R	G	K	G	T	A	C	S
A1	ATGTGTAGTGTGGACAGTAGCCCGGCGTTGGGCAAACGCGGGAAGGGAACATAAACAACAAGCGACAGAACCCCACC	MCSVDSSPALGKRGKGT*	TTTCGGACATCTGTT	mix2-H2O-1_17	0.31884058	0.043478261	0.057971015	0	0.014492754	0.144927536	0	0.043478261	0.115942029	0	0.043478261	0.101449275	0.043478261	0	0.014492754	0.014492754	0	0.043478261	11.223061602	7.644694135	0.144927536	5	11.223061602	7.644694135	1	0.002612256	M	C	S	V	D	S	S	P	A	L	G	K	R	G	K	G	T	V	D	S
A1	ATGTTGAGTCTCCTGTCAATTACACGCGCCTTCAAACGCGGGAAGGGAACATAAACAACAAGCGACAGAACCCCACC	MLSLLSITRAFKRGKGT*	GCGGGCGGGGGTGCC	mix2-H2O-1_17	0.565217391	0.043478261	0.086956522	0	0	0.043478261	0.144927536	0.014492754	0.014492754	0	0	0	0.028985507	0.014492754	0.014492754	0	0	0.028985507	11.223061604	4.879592002	0.144927536	6	11.223061604	4.879592002	1	0.002612256	M	L	S	L	L	S	I	T	R	A	F	K	R	G	K	G	T	L	S	I
A1	ATGAGGATTGGCGCTAGGTCCAGCCGCGGTCGCAAACGCGGGAAGGGAACATAAACAACAAGCGACAGAACCCCACC	MRIGARSSRGRKRGKGT*	GAAAGATGACCCGTT	mix2-H2O-1_17	0.304347826	0.014492754	0.014492754	0.072463768	0.043478261	0.144927536	0.057971015	0	0.028985507	0.043478261	0.057971015	0.086956522	0.014492754	0.028985507	0.028985507	0.028985507	0	0.014492754	11.223061603	7.644694135	0.144927536	5	11.223061603	7.644694135	1	0.002612256	M	R	I	G	A	R	S	S	R	G	R	K	R	G	K	G	T	G	A	R
A1	ATGGTTTATTTGGTTCCTCGTACCGTTGTCCCTAAACGCGGGAAGGGAACATAAACAACAAGCGACAGAACCCCACC	MVYLVPRTVVPKRGKGT*	CGGAGACAGCTCACT	mix2-H2O-1_17	0.492753623	0	0	0.057971015	0.028985507	0	0.014492754	0.086956522	0.144927536	0.057971015	0.028985507	0.086956522	0	0	0	0	0	0	11.223061603	5.692857335	0.144927536	8	11.223061603	5.692857335	1	0.002612256	M	V	Y	L	V	P	R	T	V	V	P	K	R	G	K	G	T	R	T	V
A2	ATGGGTGATATCAGAAGCGTGGTCGGCCGTGCAAAACGCGGGAAGGGAACATAACCAGAAAGCAAAAGCAGGAAGCC	MGDIRSVVGRAKRGKGT*	CGAGACAGAGTCAGC	mix2-H2O-1_17	0.260869565	0	0.072463768	0	0	0.043478261	0.014492754	0.014492754	0.028985507	0.014492754	0.057971015	0.086956522	0.101449275	0.014492754	0.144927536	0	0.014492754	0.086956522	11.223061604	7.807347203	0.144927536	14	11.223061604	7.807347203	1	0.002612256	M	G	D	I	R	S	V	V	G	R	A	K	R	G	K	G	T	R	G	K
E1	ATGGCCGCACCCGTCGCCCCCACGCCCGCCTACAAACGCGGGAAGGGAACATAAACAACAAGCGACAGAACCCCACC	MAAPVAPTPAYKRGKGT*	CCAACGCGGGCGATT	mix2-H2O-1_17	0.405797101	0	0.014492754	0.086956522	0	0	0.028985507	0.086956522	0.028985507	0	0.144927536	0.072463768	0	0	0	0	0	0.115942029	11.223061605	6.50612267	0.144927536	10	11.223061605	6.50612267	1	0.002612256	M	A	A	P	V	A	P	T	P	A	Y	K	R	G	K	G	T	P	A	Y
E1	ATGGACCCGTCTGTCACGCGCGGATGCGCGCGGAAACGCGGGAAGGGAACATAAACAACAAGCGACAGAACCCCACC	MDPSVTRGCARKRGKGT*	TGTGCTGGTTCGTTT	mix2-H2O-1_17	0.347826087	0.086956522	0	0.144927536	0.144927536	0.072463768	0.072463768	0.057971015	0.014492754	0	0	0.014492754	0	0	0	0	0	0.028985507	11.223061604	7.156734936	0.144927536	3	11.223061604	7.156734936	1	0.002612256	M	D	P	S	V	T	R	G	C	A	R	K	R	G	K	G	T	D	P	S
E1	ATGCACAGGGGCGGCTGCGGTTCAGATTCGCACAAACGCGGGAAGGGAACATAAACAACAAGCGACAGAACCCCACC	MHRGGCGSDSHKRGKGT*	GACTCTCATGGAGGG	mix2-H2O-1_17	0.362318841	0.057971015	0.028985507	0.043478261	0.014492754	0.101449275	0.014492754	0.086956522	0.144927536	0.014492754	0.014492754	0	0	0.028985507	0.028985507	0	0	0.057971014	11.223061602	7.156734934	0.144927536	8	11.223061602	7.156734934	1	0.002612256	M	H	R	G	G	C	G	S	D	S	H	K	R	G	K	G	T	G	S	D
E1	ATGCGGCCCTCTCTCCCGCGCCAGCGGGCCTGTAAACGCGGGAAGGGAACATAAACAACAAGCGACAGAACCCCACC	MRPSLPRQRACKRGKGT*	CTGAGCATTCCAATT	mix2-H2O-1_17	0.623188406	0.144927536	0.014492754	0.028985507	0	0.014492754	0.072463768	0.028985507	0	0.014492754	0.014492754	0.028985507	0	0	0	0	0	0.014492754	11.223061604	4.228979737	0.144927536	1	11.223061604	4.228979737	1	0.002612256	M	R	P	S	L	P	R	Q	R	A	C	K	R	G	K	G	T	-	M	R
E1	ATGACTGTGCGCGCCCTCCCGAGAGTATGCTAAACGCGGGAAGGGAACATAAACAACAAGCGACAGAACCCCACC	MTVRALPRVC*	TACAAAAAGCATAAC	mix2-H2O-1_17	0.362318841	0.057971014	0.028985507	0.101449275	0.057971015	0.057971015	0.057971015	0.144927536	0.043478261	0.072463768	0.014492754								11.223061602	7.156734934	0.144927536	7	11.223061602	7.156734934	1	0.002612256	M	T	V	R	A	L	P	R	V	C								L	P	R
E2	ATGTTTCGCCTGGTCAGCCAGTAGCAGGTCCCGAAACGCGGGAAGGGAACATACCAGAAAGCAAAAGCAGGAAGCC	MFRLVSQ*	CGTCGAACCAGGCAG	mix2-H2O-1_17	0.652173913	0.028985507	0.014492754	0.043478261	0.028985507	0.028985507	0	0.144927536											11.223061602	3.9036736	0.144927536	7	11.223061602	3.9036736	1	0.002612256	M	F	R	L	V	S	Q											S	Q	*
E2	ATGGGGCGCATCCTCATCAGCTTCCTGCCCCACAAACGCGGGAAGGGAACATAACCAGAAAGCAAAAGCAGGAAGCC	MGRILISFLPHKRGKGT*	TCCCGGTCAGGTAGT	mix2-H2O-1_17	0.405797101	0.014492754	0.028985507	0.028985507	0.028985507	0	0.043478261	0.101449275	0.014492754	0	0.144927536	0.028985507	0.144927536	0	0.014492754	0	0	0	11.223061604	6.668775736	0.144927536	10	11.223061604	6.668775736	1	0.002612256	M	G	R	I	L	I	S	F	L	P	H	K	R	G	K	G	T	L	P	H
O2	ATGGCCCGTTCGCCCCCCTCGTCCCAGGGTTCGAAACGCGGGAAGGGAACATAACCAGAAAGCAAAAGCAGGAAGCC	MARSPPSSQGSKRGKGT*	AACTCGGCCCGACGC	mix2-H2O-1_17	0.68115942	0.028985507	0.028985507	0	0.043478261	0.144927536	0.072463768	0	0	0	0	0	0	0	0	0	0	0	11.223061603	3.578367467	0.144927536	5	11.223061603	3.578367467	1	0.002612256	M	A	R	S	P	P	S	S	Q	G	S	K	R	G	K	G	T	S	P	P
O2	ATGATAAACTGATGGACTGCAGTTAATCGGCCGAAACGCGGGAAGGGAACATAACCAGAAAGCAAAAGCAGGAAGCC	MIN*	GAGGTGGGCTCCGAC	mix2-H2O-1_17	0.579710145	0.09057971	0.144927536	0.134057971															44.892246413	18.86775574	0.144927536	2	44.892246413	18.86775574	1	0.006018552	M	I	N															M	I	N
E1	ATGTGTTGTTGGCCGGCGCCTCAACAGGAGTAACGGGGAAGGGAACATAAACAACAAGCGACAGAACCCCACC	MCCWPAPQQE*	AAAGGGAGCTCATGC	mix2-H2O-1_17	0.55862069	0.034482759	0.075862069	0.144827586	0.013793103	0.062068966	0.048275862	0.020689655	0.006896552	0.006896552	0.013793103								23.584694674	10.409796271	0.144827586	3	23.584694674	10.409796271	1	0.004082178	M	C	C	W	P	A	P	Q	Q	E								C	C	W
E1	ATGCGCCATCCGACCCGGGGAAGTGTGGGACACAAACGCGGGAAGGGAACATAAACAACAAGCGACAGAACCCCACC	MRHPTRGSVGHKRGKGT*	TTAAAAGACAAATCG	mix2-H2O-1_17	0.296296296	0.01010101	0.006734007	0.033670034	0.057239057	0.090909091	0.138047138	0.144781145	0.087542088	0.033670034	0.026936027	0	0.02020202	0.006734007	0.01010101	0.013468013	0	0.003367003	48.307960815	33.018572544	0.144781145	7	48.307960815	33.018572544	1	0.006283869	M	R	H	P	T	R	G	S	V	G	H	K	R	G	K	G	T	R	G	S
A1	ATGGGTCTGGCAGGAGGATAAGTGCCCACTCGCAAACGCGGGAAGGGAACATAAACAACAAGCGACAGAACCCCACC	MGLAGG*	TCCCGAGATGATCGA	mix2-H2O-1_17	0.605263158	0	0.065789474	0.078947368	0	0.078947368	0.144736842												12.36163307	4.716938935	0.144736842	6	12.36163307	4.716938935	1	0.002765089	M	G	L	A	G	G												G	G	*
A2	ATGAGGATGAGCTGACGAAGAGGCTCCTTTAATAAACGCGGGAAGGGAACATAACCAGAAAGCAAAAGCAGGAAGCC	MRMS*	GGGGAGTGCGGGGAA	mix2-H2O-1_17	0.539473684	0.144736842	0.052631579	0.026315789	0.070175439														37.084899213	17.078572008	0.144736842	1	37.084899213	17.078572008	1	0.005357532	M	R	M	S														-	M	R
E1	ATGTGACCATCGGGGTCATCCTCCCCTTGGGGGAAACGCGGGAAGGGAACATAAACAACAAGCGACAGAACCCCACC	M*	ATTAGTGTACAGGCA	mix2-H2O-1_17	0.684210526	0.144736842																	12.361633069	3.903673601	0.144736842	1	12.361633069	3.903673601	1	0.002765089	M																	-	M	*
E1	ATGTAGGTCCTGGCCCGATGGCCAGACTCGCAAACGCGGGAAGGGAACATAAACAACAAGCGACAGAACCCCACC	M*	ACCCTTAATGTGCAA	mix2-H2O-1_17	0.763157895	0.144736842																	24.723266142	5.692857337	0.144736842	1	24.723266142	5.692857337	1	0.00419708	M																	-	M	*
E2	ATGACCGCTGTCTGAGCGCTTGCGCCGGCGAGAAACGCGGGAAGGGAACATAACCAGAAAGCAAAAGCAGGAAGCC	MTAV*	GAATGCGACTGGGGG	mix2-H2O-1_17	0.644736842	0.02631579	0.131578947	0	0.144736842														12.361633071	4.391632802	0.144736842	4	12.361633071	4.391632802	1	0.002765089	M	T	A	V														A	V	*
O2	ATGCACGATGAGGTCGCGGTTCCTACATTCCGTAAACGCGGGAAGGGAACATAACCAGAAAGCAAAAGCAGGAAGCC	MHDEVAVPTFRKRGKGT*	CTGCCGAAGCAAAAG	mix2-H2O-1_17	0.47368421	0	0.105263158	0	0.02631579	0.092105263	0	0.065789474	0.039473684	0	0.013157895	0.013157895	0	0	0.026315789	0	0	0.144736842	12.361633072	6.50612267	0.144736842	17	12.361633072	6.50612267	1	0.002765089	M	H	D	E	V	A	V	P	T	F	R	K	R	G	K	G	T	G	T	*
O2	ATGTGGCTAACTATACACCGACTAATTGATCGGAAACGCGGGAAGGGAACATAACCAGAAAGCAAAAGCAGGAAGCC	MWLTIHRLIDRKRGKGT*	CGAAGCGCAGGTCAG	mix2-H2O-1_17	0.157894737	0.026315789	0.078947368	0.065789474	0.078947368	0	0.078947368	0.144736842	0.065789474	0.065789474	0.02631579	0.013157895	0.02631579	0.013157895	0	0.013157895	0	0.144736842	12.36163307	10.40979627	0.144736842	7	12.36163307	10.40979627	1	0.002765089	M	W	L	T	I	H	R	L	I	D	R	K	R	G	K	G	T	H	R	L
O2	ATGACCCGTAGGGAGGCCGCCTGGCCTTTCTTTAAACGCGGGAAGGGAACATAACCAGAAAGCAAAAGCAGGAAGCC	MTRREAAWPFFKRGKGT*	GGCGGGGGTTCGGAG	mix2-H2O-1_17	0.805194805	0	0.005565863	0.003710575	0.009276438	0.14471243	0	0	0	0	0.009276438	0.003710575	0.001855288	0.001855288	0	0.005565863	0.001855288	0.00742115	87.670002953	17.078572004	0.14471243	5	87.670002953	17.078572004	1	0.008991943	M	T	R	R	E	A	A	W	P	F	F	K	R	G	K	G	T	R	E	A
E1	ATGTTCCCGTTGACTTCCGCCACTCCCTTGGTCAAACGCGGGAAGGGAACATAAACAACAAGCGACAGAACCCCACC	MFPLTSATPLVKRGKGT*	GAGTCGGGAGGGGGC	mix2-H2O-1_17	0.778723404	0.008510638	0.012765957	0.012765957	0.008510638	0.144680851	0	0.004255319	0.012765957	0	0.004255319	0	0	0	0.012765957	0	0	0	38.223470675	8.457959468	0.144680851	5	38.223470675	8.457959468	1	0.005453855	M	F	P	L	T	S	A	T	P	L	V	K	R	G	K	G	T	L	T	S
O1	ATGGTGCTCGGTTACTAATCCCCCCACTTTCTAAAACGCGGGAAGGGAACATAAACAACAAGCGACAGAACCCCACC	MVLGY*	CAACGAGTGCGCGAA	mix2-H2O-1_17	0.753191489	0.029787234	0.008510638	0.025531915	0.029787234	0.144680851													38.223470675	9.271224802	0.144680851	5	38.223470675	9.271224802	1	0.005453855	M	V	L	G	Y													G	Y	*
O2	ATGTGTAAGGAGACGGGAACCAGACGCGGGCACAAACGCGGGAAGGGAACATAACCAGAAAGCAAAAGCAGGAAGCC	MCKETGTRRGHKRGKGT*	GGGTCGGGGTCGGCA	mix2-H2O-1_17	0.480851064	0.034042553	0.042553191	0.038297872	0.021276596	0.029787234	0.008510638	0.144680851	0.059574468	0.029787234	0.017021277	0.012765957	0.004255319	0.012765957	0.008510638	0	0	0.055319149	38.223470677	19.843674139	0.144680851	7	38.223470677	19.843674139	1	0.005453855	M	C	K	E	T	G	T	R	R	G	H	K	R	G	K	G	T	G	T	R
E1	ATGCCGGATGGGGGTATCGTGCCCACTGGGTGAAAACGCGGGAAGGGAACATAAACAACAAGCGACAGAACCCCACC	MPDGGIVPTG*	TTCGTGCCTTCTCTT	mix2-H2O-1_17	0.264150943	0.119496855	0.144654088	0	0.031446541	0.100628931	0.018867925	0.100628931	0.044025157	0.006289308	0.094339623								25.861837606	19.030408805	0.144654088	2	25.861837606	19.030408805	1	0.00430994	M	P	D	G	G	I	V	P	T	G								M	P	D
O1	ATGAACTATAACCTCTCCTCAACTACACGGTCGAAACGCGGGAAGGGAACATAAACAACAAGCGACAGAACCCCACC	MNYNLSSTTRSKRGKGT*	GCCAATATGTTCTCC	mix2-H2O-1_17	0.421538462	0.049230769	0.021538462	0.030769231	0.027692308	0.009230769	0.027692308	0.061538462	0.052307692	0.009230769	0.027692308	0.033846154	0.018461538	0.012307692	0.009230769	0.006153846	0	0.144615385	52.862246678	28.62693974	0.144615385	17	52.862246678	28.62693974	1	0.006626533	M	N	Y	N	L	S	S	T	T	R	S	K	R	G	K	G	T	G	T	*
O2	ATGCACGACCGTTCGGTCAGGGGGCTTCCGTGGAAACGCGGGAAGGGAACATAACCAGAAAGCAAAAGCAGGAAGCC	MHDRSVRGLPWKRGKGT*	TGGTGAGAGAGACT	mix2-H2O-1_17	0.603076923	0.003076923	0	0.006153846	0.046153846	0.003076923	0.012307692	0.018461538	0.030769231	0.015384615	0.003076923	0.049230769	0.018461538	0.006153846	0.012307692	0.003076923	0.006153846	0.144615385	52.86224668	20.006327206	0.144615385	17	52.86224668	20.006327206	1	0.006626533	M	H	D	R	S	V	R	G	L	P	W	K	R	G	K	G	T	G	T	*
A1	ATGTTTGATATGTTCTGCTTGCTTGTCGCACAAAAACGCTGGAAGGGAACATAAACAACAAGCGACAGAACCCCACC	MFDMFCLLVAQKRWKGT*	GAAAAATCTCTGATG	mix2-H2O-1_17	0.385542169	0.012048193	0.108433735	0.060240964	0.012048193	0	0.084337349	0.144578313	0	0.024096386	0.036144578	0	0	0.012048193	0.012048193	0.024096386	0.012048193	0.060240964	13.500204539	8.132653338	0.144578313	7	13.500204539	8.132653338	1	0.002912532	M	F	D	M	F	C	L	L	V	A	Q	K	R	W	K	G	T	C	L	L
E2	ATGCCGGTCTGCATTGGGCTACAGCACGCCGGCAAACGCGGGAAGGGAACATAACCAGAAAGCAAAAGCAGGAAGCC	MPVCIGLQHAGKRGKGT*	CAGAATGACGAGAGC	mix2-H2O-1_17	0.554216867	0	0.108433735	0.024096386	0.144578313	0	0	0.144578313	0.012048193	0	0	0	0	0.012048193	0	0	0	0	13.500204536	6.018163468	0.144578313	4	13.500204536	6.018163468	1	0.002912532	M	P	V	C	I	G	L	Q	H	A	G	K	R	G	K	G	T	V	C	I
O2	ATGCAGACGTCTGGTTGGGTCACAGGACTCCTGAAACGCGGGAAGGGAACATAACCAGAAAGCAAAAGCAGGAAGCC	MQTSGWVTGLLKRGKGT*	TGTGTGTTATTGGGG	mix2-H2O-1_17	0.409638554	0.036144578	0.044176707	0.016064257	0.036144578	0.040160643	0.032128514	0.040160643	0.044176707	0.02811245	0.016064257	0.032128514	0.004016064	0.016064257	0.012048193	0.008032129	0.012048193	0.144578313	40.500613612	22.77142934	0.144578313	17	40.500613612	22.77142934	1	0.005643211	M	Q	T	S	G	W	V	T	G	L	L	K	R	G	K	G	T	G	T	*
E1	ATGTTCCTCGCGGCCCCTGCGTGCGACCCAACCAAACGCGGGAAGGGAACATAAACAACAAGCGACAGAACCCCACC	MFLAAPACDPTKRGKGT*	CGCGTTGATGATGGT	mix2-H2O-1_17	0.6	0.144444444	0.1	0.011111111	0.033333333	0.022222222	0	0.033333333	0	0	0	0	0.033333333	0.011111111	0.011111111	0	0	0	14.638776003	5.855510401	0.144444444	1	14.638776003	5.855510401	1	0.003055199	M	F	L	A	A	P	A	C	D	P	T	K	R	G	K	G	T	-	M	F
E1	ATGGGCGACAGTCCAGTCGATCCCCATGGCCCGAAACGCGGGAAGGGAACATAAACAACAAGCGACAGAACCCCACC	MGDSPVDPHGPKRGKGT*	ATAAGTCCTCCCCCT	mix2-H2O-1_17	0.566666667	0.055555556	0.022222222	0.066666667	0.033333333	0.033333333	0.022222222	0.144444444	0	0	0.022222222	0.011111111	0.011111111	0.011111111	0	0	0	0	14.638776004	6.343469602	0.144444444	7	14.638776004	6.343469602	1	0.003055199	M	G	D	S	P	V	D	P	H	G	P	K	R	G	K	G	T	V	D	P
E1	ATGGGAGGCGCGCAGCGCGTTGATTTGGGTATCAAACGCGGGAAGGGAACATAAACAACAAGCGACAGAACCCCACC	MGGAQRVDLGIKRGKGT*	TAAACAACTACAATA	mix2-H2O-1_17	0.255555556	0.022222222	0.088888889	0.055555556	0.044444444	0	0.033333333	0.1	0.022222222	0.022222222	0.044444444	0.144444444	0.077777778	0	0.022222222	0.011111111	0	0.055555556	14.638776005	10.897755471	0.144444444	11	14.638776005	10.897755471	1	0.003055199	M	G	G	A	Q	R	V	D	L	G	I	K	R	G	K	G	T	G	I	K
E1	ATGTCTCCCAGACGAGCTCGGGGGTGGCCCTTGAAACGTGGGAAGGGAACATAAACAACAAGCGACAGAACCCCACC	MSPRRARGWPLKRGKGT*	TTTAGCCTGTTGTTA	mix2-H2O-1_17	0.655555555	0	0.011111111	0.1	0	0.022222222	0.144444444	0	0.011111111	0	0.022222222	0	0.022222222	0	0.011111111	0	0	0	14.638776004	5.042245069	0.144444444	6	14.638776004	5.042245069	1	0.003055199	M	S	P	R	R	A	R	G	W	P	L	K	R	G	K	G	T	R	A	R
A1	ATGCTTTGTGTCAATTACCCAAAACTTCCCCCCAAACGCGGGAAGGGAACATAAACAACAAGCGACAGAACCCCACC	MLCVNYPKLPPKRGKGT*	CTCCGTGGGTGTCGG	mix2-H2O-1_17	0.804123711	0	0.020618557	0.144329897	0	0	0.010309278	0	0	0.010309278	0	0.010309278	0	0	0	0	0	0	15.777347472	3.090408269	0.144329897	3	15.777347472	3.090408269	1	0.003193592	M	L	C	V	N	Y	P	K	L	P	P	K	R	G	K	G	T	L	C	V
A2	ATGATTAAGACGTCCACGGGAGGCTACGGGGCCAAACGCGGGAAGGGAACATAACCAGAAAGCAAAAGCAGGAAGCC	MIKTSTGGYGAKRGKGT*	TGTGCGGGAAAGACA	mix2-H2O-1_17	0.103092784	0.051546392	0.092783505	0.030927835	0.144329897	0.030927835	0.051546392	0.092783505	0.092783505	0.010309278	0.041237113	0.030927835	0	0.020618557	0	0.020618557	0.06185567	0.12371134	15.77734747	14.150816803	0.144329897	4	15.77734747	14.150816803	1	0.003193592	M	I	K	T	S	T	G	G	Y	G	A	K	R	G	K	G	T	K	T	S
E1	ATGAATGCGGCTGGAGCGGGTCCACTACTTTGGAAACGCGGGAAGGGAACATAAACAACAAGCGACAGAACCCCACC	MNAAGAGPLLWKRGKGT*	AGGCGCGATAAAGCG	mix2-H2O-1_17	0.268041237	0.051546392	0.06185567	0.030927835	0.051546392	0.144329897	0.041237113	0.010309278	0.144329897	0.020618557	0.020618557	0.072164948	0	0.020618557	0.010309278	0	0	0.041237113	15.777347473	11.385714672	0.144329897	5	15.777347473	11.385714672	1	0.003193592	M	N	A	A	G	A	G	P	L	L	W	K	R	G	K	G	T	A	G	A
O2	ATGCGAGGCCATCGGGGTCCCCGCGGGACGGGGAAACGCGGGAAGGGAACATAACCAGAAAGCAAAAGCAGGAAGCC	MRGHRGPRGTGKRGKGT*	GGGGAGCGCG	mix2-H2O-1_17	0.164948454	0.041237113	0.030927835	0.113402062	0.030927835	0.020618557	0.113402062	0.144329897	0.041237113	0.010309278	0.072164948	0.103092783	0.030927835	0	0	0.020618557	0	0.06185567	15.777347471	13.174898404	0.144329897	7	15.777347471	13.174898404	1	0.003193592	M	R	G	H	R	G	P	R	G	T	G	K	R	G	K	G	T	G	P	R
A2	ATGATAACCAAGTTGACCCCATCCACCGCGTCGAAACGCGGGAAGGGAACATAACCAGAAAGCAAAAGCAGGAAGCC	MITKLTPSTASKRGKGT*	TTGCGGGCGGCGCGG	mix2-H2O-1_17	0.490384615	0.028846154	0.019230769	0.009615385	0.038461538	0	0.009615385	0.076923077	0	0	0.019230769	0.076923077	0.144230769	0.019230769	0.019230769	0.009615385	0.009615385	0.028846154	16.915918936	8.620612534	0.144230769	12	16.915918936	8.620612534	1	0.003328131	M	I	T	K	L	T	P	S	T	A	S	K	R	G	K	G	T	S	K	R
E1	ATGGGCTCCTTCAGTCCGCGCATTTTCCGAGCGAAACGCGGGAAGGGAACATAAACAACAAGCGACAGAACCCCACC	MGSFSPRIFRAKRGKGT*	GCGGGTCCTGGCACC	mix2-H2O-1_17	0.673076923	0	0.009615385	0.144230769	0.028846154	0.038461538	0.028846154	0.038461538	0	0	0	0	0.009615385	0	0.009615385	0	0.019230769	0	16.915918939	5.530204269	0.144230769	3	16.915918939	5.530204269	1	0.003328131	M	G	S	F	S	P	R	I	F	R	A	K	R	G	K	G	T	G	S	F
E2	ATGCTCTGCAGGGCGGTGTCGGGTGGGCCTCTGAAACGCGGGAAGGGAACATAACCAGAAAGCAAAAGCAGGAAGCC	MLCRAVSGGPLKRGKGT*	AGGCGGTGTCGGGGG	mix2-H2O-1_17	0.076923077	0.048076923	0	0	0.009615385	0.134615385	0.028846154	0.115384615	0.048076923	0.038461538	0.086538462	0.086538462	0.144230769	0.019230769	0.038461538	0.028846154	0.038461538	0.009615385	16.915918938	14.80142907	0.144230769	12	16.915918938	14.80142907	1	0.003328131	M	L	C	R	A	V	S	G	G	P	L	K	R	G	K	G	T	L	K	R
O2	ATGGATATTGACCAATAGCTCTGTGCGAGACAGAAACGCGGGAAGGGAACATAACCAGAAAGCAAAAGCAGGAAGCC	MDIDQ*	AAATGGGGGGCCCCT	mix2-H2O-1_17	0.471153846	0.144230769	0.105769231	0.086538462	0.028846154	0.105769231													16.915918936	8.620612535	0.144230769	1	16.915918936	8.620612535	1	0.003328131	M	D	I	D	Q													-	M	D
O2	ATGAGACATACGACCATCAAAGGCACGTGCCATAAACGCGGGAAGGGAACATAACCAGAAAGCAAAAGCAGGAAGCC	MRHTTIKGTCHKRGKGT*	ACGTGAAGGGCAGAC	mix2-H2O-1_17	0.336538461	0.028846154	0.067307692	0.028846154	0.009615385	0.028846154	0	0.019230769	0.076923077	0.009615385	0.144230769	0.057692308	0.028846154	0.009615385	0	0	0.009615385	0.076923077	16.915918938	10.084490137	0.144230769	10	16.915918938	10.084490137	1	0.003328131	M	R	H	T	T	I	K	G	T	C	H	K	R	G	K	G	T	T	C	H
O2	ATGCGCACTCTGTACCTACCAAGCTCATAGACTAAACACGGGAAGGGAACATAACCAGAAAGCAAAAGCAGGAAGCC	MRTLYLPSS*	GTTGCGTCGGGCCAG	mix2-H2O-1_17	0.605769231	0	0.048076923	0.009615385	0.057692308	0.144230769	0.028846154	0.009615385	0.067307692	0.019230769									16.915918938	6.668775736	0.144230769	5	16.915918938	6.668775736	1	0.003328131	M	R	T	L	Y	L	P	S	S									L	Y	L
A1	ATGGGTCAGTGGTCACCGCAGGGGCCTGCGTGGAAACGCGGGAAGGGAACATAAACAACAAGCGACAGAACCCCACC	MGQWSPQGPAWKRGKGT*	TAGCACCTCGGGGCC	mix2-H2O-1_17	0.459459459	0.009009009	0.018018018	0.009009009	0.054054054	0.009009009	0	0.045045045	0.045045045	0.045045045	0.144144144	0.045045045	0.009009009	0.09009009	0.018018018	0	0	0	18.054490406	9.759184004	0.144144144	10	18.054490406	9.759184004	1	0.003459167	M	G	Q	W	S	P	Q	G	P	A	W	K	R	G	K	G	T	P	A	W
A2	ATGGGCTATTTTAGCAGTCCGTCCCGCACCACCAAACGCGGGAAGGGAACATAACCAGAAAGCAAAAGCAGGAAGCC	MGYFSSPSRTTKRGKGT*	GCCATACCACCTAAA	mix2-H2O-1_17	0.54954955	0	0.009009009	0	0.009009009	0.144144144	0.018018018	0.072072072	0	0.045045045	0	0.045045045	0	0.009009009	0	0	0.009009009	0.09009009	18.054490405	8.132653336	0.144144144	5	18.054490405	8.132653336	1	0.003459167	M	G	Y	F	S	S	P	S	R	T	T	K	R	G	K	G	T	F	S	S
E1	ATGCCGGTATGGCTCTGCACCTCAGCGCGGGCCAAACGCGGGAAGGGAACATAAACAACAAGCGACAGAACCCCACC	MPVWLCTSARAKRGKGT*	GTATTACTACTTCAT	mix2-H2O-1_17	0.621621622	0.009009009	0.036036036	0.036036036	0.144144144	0.036036036	0.027027027	0.036036036	0	0	0	0.009009009	0	0	0	0	0	0.045045045	18.054490404	6.831428802	0.144144144	4	18.054490404	6.831428802	1	0.003459167	M	P	V	W	L	C	T	S	A	R	A	K	R	G	K	G	T	V	W	L
O1	ATGCACATGGCGAGCAGGCCCCCGGCGGGGCCTAAACGCGGGAAGGGAACATAAACAACAAGCGACAGAACCCCACC	MHMASRPPAGPKRGKGT*	GGCGGGGTCAGGTAG	mix2-H2O-1_17	0.585585586	0.009009009	0.009009009	0.018018018	0.018018018	0.045045045	0.027027027	0.144144144	0.072072072	0.009009009	0.009009009	0.009009009	0.018018018	0	0	0	0	0.018018018	18.054490405	7.319388002	0.144144144	7	18.054490405	7.319388002	1	0.003459167	M	H	M	A	S	R	P	P	A	G	P	K	R	G	K	G	T	R	P	P
A2	ATGTCACATAATCGAGTACTAGTGGGGGGAGTGAAACGCGGGAAGGGAACATAACCAGAAAGCAAAAGCAGGAAGCC	MSHNRVLVGGVKRGKGT*	GGACGGGGGCCAGGG	mix2-H2O-1_17	0.254237288	0.084745763	0.110169492	0.144067797	0.008474576	0	0.076271186	0.016949153	0	0	0	0.025423729	0.06779661	0.042372881	0.033898305	0.008474576	0	0.084745763	19.193061871	13.500204536	0.144067797	3	19.193061871	13.500204536	1	0.003587002	M	S	H	N	R	V	L	V	G	G	V	K	R	G	K	G	T	S	H	N
E1	ATGTTCGCGCGACTGATGCCTCTGCGGGCGCGCAAACGCGGGAAGGGAACATAAACAACAAGCGACAGAACCCCACC	MFARLMPLRARKRGKGT*	AACGGAGAGGCACTA	mix2-H2O-1_17	0.381355932	0.059322034	0.144067797	0.101694915	0.033898305	0.06779661	0.033898305	0.033898305	0.025423729	0	0.016949153	0.025423729	0.008474576	0.008474576	0.025423729	0.016949153	0	0.008474576	19.193061872	11.711020803	0.144067797	2	19.193061872	11.711020803	1	0.003587002	M	F	A	R	L	M	P	L	R	A	R	K	R	G	K	G	T	M	F	A
E1	ATGCTCCAGCGCTGAGGGTCCGGGGTTTAACAAAAACGCGGGAAGGGAAATAAACAACAAGCGACAGAACCCCACC	MLQR*	CGGAGAAATGGAT	mix2-H2O-1_17	0.656779661	0.021186441	0.144067797	0.016949153	0.059322034														38.386123744	13.174898406	0.144067797	2	38.386123744	13.174898406	1	0.005444647	M	L	Q	R														M	L	Q
E1	ATGCAGGCTGCCACCCCTCGCGTTGGGTTTCGCGGGAAGGGAACATAAACAACAAGCGACAGAACCCCACC	MQAATPRVGFRGKGT*	ACGCGTTGGTTTTGC	mix2-H2O-1_17	0.457627119	0.042372881	0.050847458	0.076271186	0.144067797	0.110169492	0.016949153	0.025423729	0.016949153	0	0	0.016949153	0	0.008474576	0	0.025423729			19.19306187	10.409796268	0.144067797	4	19.19306187	10.409796268	1	0.003587002	M	Q	A	A	T	P	R	V	G	F	R	G	K	G	T			A	A	T
O1	ATGGACATCTTTACGTACCCAGCACGACCCAGGAAACGCGGGAAGGGAACATAAACAACAAGCGACAGAACCCCACC	MDIFTYPARPRKRGKGT*	ATAACTTAACACAAA	mix2-H2O-1_17	0.737288136	0.008474576	0.016949153	0.016949153	0	0.008474576	0	0.008474576	0	0	0	0.008474576	0	0.016949153	0	0.016949153	0.008474576	0.144067797	19.193061872	4.879592002	0.144067797	17	19.193061872	4.879592002	1	0.003587002	M	D	I	F	T	Y	P	A	R	P	R	K	R	G	K	G	T	G	T	*
A2	ATGGGATGTACAAACATTTCCAGTCAGACCCGCAAACGCGGGAAGGGAACATAACCAGAAAGCAAAAGCAGGAAGCC	MGCTNISSQTRKRGKGT*	TAACTCCGGAGCATC	mix2-H2O-1_17	0.434782609	0.0625	0.029891304	0.002717391	0.013586957	0.019021739	0.019021739	0.144021739	0.035326087	0.010869565	0.054347826	0.048913043	0.0625	0.016304348	0.002717391	0.019021739	0.008152174	0.008152174	59.856328548	33.343878675	0.144021739	7	59.856328548	33.343878675	1	0.007111968	M	G	C	T	N	I	S	S	Q	T	R	K	R	G	K	G	T	I	S	S
E1	ATGGTTGGGTGGCTCTGGGCGAGGCCACGATCTAAACGCGGGAAGGGAACATAAACAACAAGCGACAGAACCCCACC	MVGWLWARPRSKRGKGT*	ATGGAACCTCAATTT	mix2-H2O-1_17	0.464	0.144	0.04	0.104	0.04	0.024	0.04	0.048	0.008	0.016	0.016	0.024	0	0.008	0.008	0	0	0.016	20.331633342	10.897755472	0.144	1	20.331633342	10.897755472	1	0.003711894	M	V	G	W	L	W	A	R	P	R	S	K	R	G	K	G	T	-	M	V
A1	ATGAGGGGTAGACGTTGCAACACATCTTCCAAGAAACGCGGGAAGGGAACATAAACAACAAGCGACAGAACCCCACC	MRGRRCNTSSKKRGKGT*	TAGGGCTCGGAAGGG	mix2-H2O-1_17	0.393939394	0.053030303	0.03030303	0.143939394	0.037878788	0.045454545	0.037878788	0.015151515	0.075757576	0.007575758	0.053030303	0.03030303	0.045454545	0	0.015151515	0	0	0	21.470204805	12.686939204	0.143939394	3	21.470204805	12.686939204	1	0.003834068	M	R	G	R	R	C	N	T	S	S	K	K	R	G	K	G	T	R	G	R
O2	ATGACAGGCTCAGTCGGTACGGCCCGGTGAACAAAACGCGGGAAGGGAACATACCAGAAAGCAAAAGCAGGAAGCC	MTGSVGTAR*	CGGGGGGCCCGGTTG	mix2-H2O-1_17	0.606060606	0.037878788	0.022727273	0.015151515	0.022727273	0.022727273	0.015151515	0.037878788	0.045454545	0.143939394									21.470204806	8.132653337	0.143939394	9	21.470204806	8.132653337	1	0.003834068	M	T	G	S	V	G	T	A	R									A	R	*
O2	ATGTATTTAAGCACTGAATGGGAGGCTCGCGACAAACGCGGGAAGGGAACATAACCAGAAAGCAAAAGCAGGAAGCC	MYLSTEWEARDKRGKGT*	CAGACCCCAGAACGG	mix2-H2O-1_17	0.189393939	0.143939394	0.03030303	0.015151515	0.037878788	0.068181818	0.022727273	0.053030303	0.037878788	0	0.03030303	0.068181818	0.03030303	0.007575758	0.037878788	0.015151515	0.022727273	0.121212121	21.470204803	15.940000535	0.143939394	1	21.470204803	15.940000535	1	0.003834068	M	Y	L	S	T	E	W	E	A	R	D	K	R	G	K	G	T	-	M	Y
O1	ATGGATTAGGCTGTCCTCGGTCAACACCGCGCCAAACGCGGGAAGGGAACATAAACAACAAGCGACAGAACCCCACC	MD*	GCCGGGTCACCTCCA	mix2-H2O-1_17	0.708008505	0.075124026	0.143869596																229.503477119	66.525104284	0.143869596	2	229.503477119	66.525104284	1	0.01595661	M	D																M	D	*
A2	ATGAAGTTTGGGTGACATGGAAAAGTTGTTCAACGCGGGAAGGGAACATAACCAGAAAGCAAAAGCAGGAAGCC	MKFG*	GGCCGCTCGCTGGAG	mix2-H2O-1_17	0.732876712	0.034246575	0.034246575	0.010273973	0.143835616														47.494695479	12.686939204	0.143835616	4	47.494695479	12.686939204	1	0.006179342	M	K	F	G														F	G	*
A2	ATGTGAAGTTAGTGGAGGCTCCCCTATCTCCTTAAACGCGGGAAGGGAACATAACCAGAAAGCAAAAGCAGGAAGCC	M*	TCGTGCGGTGGTATA	mix2-H2O-1_17	0.823529412	0.14379085																	24.885919208	4.391632803	0.14379085	1	24.885919208	4.391632803	1	0.004186142	M																	-	M	*
E1	ATGTCGCGCTGCGCCCGGGGCCTAAATGGGTCCAAACGCGGGAAGGGAACATAAACAACAAGCGACAGAACCCCACC	MSRCARGLNGSKRGKGT*	GACCCGGGTGCTACT	mix2-H2O-1_17	0.43125	0.05625	0.05	0.065625	0.14375	0.046875	0.01875	0.06875	0.025	0.0125	0.009375	0.01875	0.015625	0.009375	0.003125	0.00625	0.003125	0.009375	52.048981349	29.277552009	0.14375	4	52.048981349	29.277552009	1	0.006525681	M	S	R	C	A	R	G	L	N	G	S	K	R	G	K	G	T	R	C	A
O1	ATGCGCTGAATGCCCACGGCATAGAGAGCGCCCAAACGCGGGAAGGGAACATAAACAACAAGCGACAGAACCCCACC	MR*	TAGAAACCTTAATAA	mix2-H2O-1_17	0.748707342	0.028955533	0.143743537																157.285515503	38.711429877	0.143743537	2	157.285515503	38.711429877	1	0.012698768	M	R																M	R	*
A2	ATGGTTAATGTGGACATACACATGTGGGCCTTCAAACGCGGGAAGGGAACATAACCAGAAAGCAAAAGCAGGAAGCC	MVNVDIHMWAFKRGKGT*	AACGGGACGGGACGA	mix2-H2O-1_17	0.321100917	0.082568807	0.06116208	0.03058104	0.036697248	0.100917431	0.143730887	0.01529052	0.039755352	0.058103976	0.027522936	0.018348624	0.024464832	0	0.003058104	0.003058104	0	0.024464832	53.18755281	35.621021607	0.143730887	6	53.18755281	35.621021607	1	0.006610375	M	V	N	V	D	I	H	M	W	A	F	K	R	G	K	G	T	D	I	H
A2	ATGATTTTTCTAACACTAATTAAACACAGCCCCAAACGCGGGAAGGGAACATAACCAGAAAGCAAAAGCAGGAAGCC	MIFLTLIKHSPKRGKGT*	CTAACAAAGAATACT	mix2-H2O-1_17	0.167664671	0.011976048	0.095808383	0.005988024	0.059880239	0.083832335	0.041916168	0.077844311	0.017964072	0.023952096	0.077844311	0.071856287	0.017964072	0.047904192	0.035928144	0.011976048	0.005988024	0.143712575	27.163062142	22.608776274	0.143712575	17	27.163062142	22.608776274	1	0.004410328	M	I	F	L	T	L	I	K	H	S	P	K	R	G	K	G	T	G	T	*
E1	ATGCCGGCCTGAGTCCGGTCACCGTGGTGGCACAAACGCGGAAGGGAACATAAACAACAAGCGACAGAACCCCACC	MPA*	GCGGCCCGGGGGGCC	mix2-H2O-1_17	0.80239521	0.005988024	0.143712575	0.023952096															27.16306214	5.367551202	0.143712575	2	27.16306214	5.367551202	1	0.004410328	M	P	A															M	P	A
A2	ATGCGGTAGGTAGAACTAAGGAACAGACAGCGAAAACGCGGGAAGGGAACATAACCAGAAAGCAAAAGCAGGAAGCC	MR*	GGGCCGAGTGACCAC	mix2-H2O-1_17	0.655172414	0.114942529	0.143678161																28.30163361	9.596530939	0.143678161	2	28.30163361	9.596530939	1	0.004519634	M	R																M	R	*
A2	ATGCAGAAAAACAGAAAAACCCCACAGTGACCTAAACGCGGGAAGGGAACATAACCAGAAAGCAAAAGCAGGAAGCC	MQKNRKTPQ*	GGCAGTTGCACGCCG	mix2-H2O-1_17	0.281767956	0.049723757	0.066298343	0.066298343	0.143646409	0.104972376	0.082872928	0.044198895	0.016574586	0.127071823									29.440205075	21.144898673	0.143646409	4	29.440205075	21.144898673	1	0.00462722	M	Q	K	N	R	K	T	P	Q									K	N	R
O1	ATGGAACATAATACATCTTAGGAGGACATTGTGAAACGCGGGAAGGGAACATAAACAACAAGCGACAGAACCCCACC	MEHNTS*	CGGGCGAGGGAGCGG	mix2-H2O-1_17	0.182320442	0.138121547	0.143646409	0.038674033	0.082872928	0.132596685	0.011049724												29.440205076	23.422041607	0.143646409	2	29.440205076	23.422041607	1	0.00462722	M	E	H	N	T	S												M	E	H
O1	ATGGGGAAATCGATCTCCGTTTTCGGCCCCCGGAAACGCGGGAAGGGAACATAAACAACAAGCGACAGAACCCCACC	MGKSISVFGPRKRGKGT*	GGCGGGGAGGGGGGG	mix2-H2O-1_17	0.629834254	0.005524862	0.038674033	0.011049724	0	0	0.016574586	0.011049724	0.022099448	0.011049724	0.005524862	0.033149171	0.011049724	0.011049724	0.022099448	0.011049724	0	0.143646409	29.440205073	10.409796268	0.143646409	17	29.440205073	10.409796268	1	0.00462722	M	G	K	S	I	S	V	F	G	P	R	K	R	G	K	G	T	G	T	*
A2	ATGTAGCTGGAATATCGCCCGGGATCTCCGGCAAAACGCGGGAAGGGAACATAACCAGAAAGCAAAAGCAGGAAGCC	M*	CACTTGTCCTCGTCC	mix2-H2O-1_17	0.816143498	0.143497758																	36.271633874	6.506122667	0.143497758	1	36.271633874	6.506122667	1	0.005241227	M																	-	M	*
A2	ATGATTTATATGTAGGAGGCTTGTCCGCGCACTAAACGCGGGAAGGGAACATAACCAGAAAGCAAAAGCAGGAAGCC	MIYM*	TCGTAAAATGCCCTT	mix2-H2O-1_17	0.67264574	0.01793722	0.098654709	0.143497758	0.00896861														36.271633876	11.87367387	0.143497758	3	36.271633876	11.87367387	1	0.005241227	M	I	Y	M														I	Y	M
A2	ATGCAAAAGCAGTCCCCCCCAACCAGGATGAAACGCGGGAAGGGAACATAACCAGAAAGCAAAAGCAGGAAGCC	MQKQSPPTRMKRGKGT*	TAATCGGGCCCCCGA	mix2-H2O-1_17	0.521912351	0	0.06374502	0.06374502	0.003984064	0.083665339	0.143426295	0.023904382	0.023904382	0.003984064	0.003984064	0.015936255	0.019920319	0	0.007968128	0	0.019920319		40.825919743	19.518368006	0.143426295	6	40.825919743	19.518368006	1	0.005625275	M	Q	K	Q	S	P	P	T	R	M	K	R	G	K	G	T		S	P	P
O1	ATGCTGCTGTGGCACACTTAGCTTGCGCTCCACAAACGCGGGAAGGGAACATAAACAACAAGCGACAGAACCCCACC	MLLWHT*	TTCCTTCAACAACGG	mix2-H2O-1_17	0.523255814	0.019379845	0.069767442	0.143410853	0.007751938	0.065891473	0.065891473												41.964491211	20.006327207	0.143410853	3	41.964491211	20.006327207	1	0.005718593	M	L	L	W	H	T												L	L	W
O2	ATGCAAAGCCATCAGTGGCAGTTTACTCGCCTCAAACGCGGGAAGGGAACATAACCAGAAAGCAAAAGCAGGAAGCC	MQSHQWQFTRLKRGKGT*	TTTGGGGCACCAGGC	mix2-H2O-1_17	0.458781362	0.003584229	0.003584229	0.064516129	0.010752688	0	0.017921147	0.039426523	0.014336918	0	0.014336918	0.132616487	0.053763441	0.007168459	0.010752688	0.010752688	0.003584229	0.143369176	45.380205612	24.072653874	0.143369176	17	45.380205612	24.072653874	1	0.005992715	M	Q	S	H	Q	W	Q	F	T	R	L	K	R	G	K	G	T	G	T	*
O1	ATGCCGCCTCCGCGACCTTCCGTCGCCGATCCCAAACGCGGGAAGGGAACATAAACAACAAGCGACAGAACCCCACC	MPPPRPSVADPKRGKGT*	TGGGAGCGGGACCCG	mix2-H2O-1_17	0.775700935	0	0.018691589	0	0.00623053	0	0	0.143302181	0.003115265	0	0.012461059	0.021806854	0.00623053	0.00623053	0	0.003115265	0.003115265	0	52.211634411	11.711020802	0.143302181	7	52.211634411	11.711020802	1	0.006517584	M	P	P	P	R	P	S	V	A	D	P	K	R	G	K	G	T	P	S	V
A2	ATGTCTCGTGCCGCTATTTTTATCCCCCGGAAACGCGGGAAGGGAACATAACCAGAAAGCAAAAGCAGGAAGCC	MSRAAIFIPRKRGKGT*	TGCCGGGAAGGTCGA	mix2-H2O-1_17	0.541262136	0.143203884	0.014563107	0.009708738	0.002427184	0.004854369	0.031553398	0.053398058	0.031553398	0.048543689	0.048543689	0.02184466	0.014563107	0.014563107	0.002427184	0.002427184	0.012135922		67.013063483	30.741429609	0.143203884	1	67.013063483	30.741429609	1	0.007569152	M	S	R	A	A	I	F	I	P	R	K	R	G	K	G	T		-	M	S
A1	ATGTAAGAGGAGTTCGACTCCACACCGTCCCCAAAACGCGGGAAGGAACATAAACAACAAGCGACAGAACCCCACC	M*	TATTTTTCTCTATAT	mix2-H2O-1_17	0.757142857	0.142857143																	11.385714669	2.765102134	0.142857143	1	11.385714669	2.765102134	1	0.002597342	M																	-	M	*
A1	ATGTGACTAAACAGCCCCCCAACGCAGCATCCCAAACGCGGGAAGGGAACATAAACAACAAGCGACAGAACCCCACC	M*	AACGGAAACTTAGA	mix2-H2O-1_17	0.571428571	0.142857143																	3.4157144	1.4638776	0.142857143	1	3.4157144	1.4638776	1	0.001258128	M																	-	M	*
A1	ATGTGAAGTAACGGGTGGCCGGGGAGGGGCTTACGCGGGAAGGGAACATAAACAACAAGCGACAGAACCCCACC	M*	GGGGAGGGCGAGGGC	mix2-H2O-1_17	0.476190476	0.142857143																	3.415714401	1.789183734	0.142857143	1	3.415714401	1.789183734	1	0.001258128	M																	-	M	*
A1	ATGGCGGGTCGATAGGGCGATGCCCCTCTCCGGAAACGCGGGAAGGGAACATAAACAACAAGCGACAGAACCCCACC	MAGR*	TTATCGACGAAATAT	mix2-H2O-1_17	0.728571428	0.014285714	0.142857143	0	0.028571429														11.385714672	2.927755203	0.142857143	2	11.385714672	2.927755203	1	0.002597342	M	A	G	R														M	A	G
A1	ATGGCACCTCATAACCGCGTCACCCCCTACCGCAAACGCGGGAAGGGAACATAAACAACAAGCGACAGAACCCCACC	MAPHNRVTPYRKRGKGT*	TCCTGTGACAGATTG	mix2-H2O-1_17	0.485714286	0	0.057142857	0	0.028571429	0.028571429	0	0	0.085714286	0.028571429	0	0.057142857	0	0.028571429	0.028571429	0	0	0.142857143	5.692857336	2.765102135	0.142857143	17	5.692857336	2.765102135	1	0.001711161	M	A	P	H	N	R	V	T	P	Y	R	K	R	G	K	G	T	G	T	*
A1	ATGGCGCGGGGTCCCGGACATGGTCGCCCCCTTAAACGCGGGAAGGGAACATAAACAACAAGCGACAGAACCCCACC	MARGPGHGRPLKRGKGT*	TTTACTCCAATTCTT	mix2-H2O-1_17	0.777777778	0.047619048	0	0	0	0	0.142857143	0	0	0	0	0.015873016	0	0	0	0.015873016	0	0	10.247143202	2.277142934	0.142857143	6	10.247143202	2.277142934	1	0.0024377	M	A	R	G	P	G	H	G	R	P	L	K	R	G	K	G	T	P	G	H
A1	ATGGCGGTCTTTCCGGACTCATCTCGCACCCCAAATCGCGGGAAGGGAACATAAACAACAAGCGACAGAACCCCACC	MAVFPDSSRTPNRGKGT*	GAAGCCCCGATGGGC	mix2-H2O-1_17	0.734693878	0.06122449	0	0	0	0	0.142857143	0.040816326	0	0	0.020408163	0	0	0	0	0	0	0	7.970000269	2.114489867	0.142857143	6	7.970000269	2.114489867	1	0.002095409	M	A	V	F	P	D	S	S	R	T	P	N	R	G	K	G	T	P	D	S
A1	ATGGCTTGGTCTCTCTAGCGATCTCACGCAGGAAACGCGGGAGGGAACATAAACAACAAGCGACAGAACCCCACC	MAWSL*	TCTGAAGTGAGCCAC	mix2-H2O-1_17	0.619047619	0	0.142857143	0.023809524	0.142857143	0.047619048													6.831428801	2.602449067	0.142857143	2	6.831428801	2.602449067	1	0.00190969	M	A	W	S	L													M	A	W
A1	ATGTGTTAAATGACTCTATGCCGACGGCACCCGAAACGCGGGAAGGGAACATAAACAACAAGCGACAGAACCCCACC	MC*	TTTAGACATTACTCT	mix2-H2O-1_17	0.607142857	0.071428571	0.142857143																4.554285867	1.789183733	0.142857143	2	4.554285867	1.789183733	1	0.001496047	M	C																M	C	*
A1	ATGTGTAGGGCGGGCGGGGCGTGTCTCGTCGGCAAACGCGGGAAGGGAACATAAACAACAAGCGACAGAACCCCACC	MCRAGGACLVGKRGKGT*	GAACGGGACCCTTTC	mix2-H2O-1_17	0.666666667	0	0.047619048	0.142857143	0	0	0	0.047619048	0	0	0.095238095	0	0	0	0	0	0	0	3.415714401	1.138571467	0.142857143	3	3.415714401	1.138571467	1	0.001258128	M	C	R	A	G	G	A	C	L	V	G	K	R	G	K	G	T	C	R	A
A1	ATGTGTGTCTGTCCCCTATTAGGTTCGGTCCAGAAACGCGGGAAGGGAACATAAACAACAAGCGACAGAACCCCACC	MCVCPLLGSVQKRGKGT*	GATGGGCGGTCGAGG	mix2-H2O-1_17	0.571428571	0.040816327	0.06122449	0.06122449	0.020408163	0.142857143	0	0.081632653	0	0	0.020408163	0	0	0	0	0	0	0	7.97000027	3.415714402	0.142857143	5	7.97000027	3.415714402	1	0.002095409	M	C	V	C	P	L	L	G	S	V	Q	K	R	G	K	G	T	C	P	L
A1	ATGGATTGTAGTGTACTCTGATCCCCGACGGCAAACGCGGGAAGGGAACATAAACAACAAGCGACAGAACCCCACC	MDCSVL*	GAGCTGGCGTTTTAC	mix2-H2O-1_17	0.535714286	0	0.035714286	0.107142857	0.035714286	0.107142857	0.142857143												4.554285869	2.114489868	0.142857143	6	4.554285869	2.114489868	1	0.001496047	M	D	C	S	V	L												V	L	*
A1	ATGGATTTTTTCACCTCATTCCGCCACCCCTGCAAACGCGGGAAGGGAACATAAACAACAAGCGACAGAACCCCACC	MDFFTSFRHPCKRGKGT*	GGCCGCAGGGGAGC	mix2-H2O-1_17	0.457142857	0	0	0	0.085714286	0	0.028571429	0.028571429	0	0.028571429	0.142857143	0.028571429	0	0.085714286	0.028571429	0	0	0.085714286	5.692857335	3.090408268	0.142857143	10	5.692857335	3.090408268	1	0.001711161	M	D	F	F	T	S	F	R	H	P	C	K	R	G	K	G	T	H	P	C
A1	ATGGATAAAGTCATCGATTGGTTAGTCGTTCGCAAACGCGGGAAGGGAACATAAACAACAAGCGACAGAACCCCACC	MDKVIDWLVVRKRGKGT*	ACCGCTCCGGTCCGG	mix2-H2O-1_17	0.104761905	0.019047619	0.085714286	0.019047619	0	0.076190476	0.142857143	0.028571429	0.057142857	0.028571429	0.028571429	0.133333333	0.066666667	0.028571429	0.028571429	0.066666667	0.019047619	0.019047619	17.078572002	14.476122935	0.142857143	6	17.078572002	14.476122935	1	0.003315481	M	D	K	V	I	D	W	L	V	V	R	K	R	G	K	G	T	I	D	W
A1	ATGGAACCACCACCACCGACCCCCAACACCCCGAAACGCGGGAAGGGAACATAAACAACAAGCGACAGAACCCCACC	MEPPPPTPNTPKRGKGT*	ATAATAGACCTACAT	mix2-H2O-1_17	0.666666666	0	0	0.142857143	0.095238095	0	0.047619048	0.047619048	0	0	0	0	0	0	0	0	0	0	3.415714402	1.138571468	0.142857143	3	3.415714402	1.138571468	1	0.001258128	M	E	P	P	P	P	T	P	N	T	P	K	R	G	K	G	T	E	P	P
A1	ATGTTTGCAACGGCTTGCGTATGGCGGTCCGTAAAACGCGGGAAGGGAACATAAACAACAAGCGACAGAACCCCACC	MFATACVWRSVKRGKGT*	TTTAAAAAACATATG	mix2-H2O-1_17	0.657142857	0.142857143	0	0	0	0.028571429	0	0.057142857	0	0	0.057142857	0	0.057142857	0	0	0	0	0	5.692857335	1.951836801	0.142857143	1	5.692857335	1.951836801	1	0.001711161	M	F	A	T	A	C	V	W	R	S	V	K	R	G	K	G	T	-	M	F
A1	ATGTTTAATAAGAACTAATCCCCGGCTCCCGGCAAACGCGGGAAGGGAACATAAACAACAAGCGACAGAACCCCACC	MFNKN*	GGAACGCTAGTG	mix2-H2O-1_17	0.75	0	0.142857143	0	0	0.035714286													4.554285868	1.138571467	0.142857143	2	4.554285868	1.138571467	1	0.001496047	M	F	N	K	N													M	F	N
A1	ATGGGGGAGAGCCTGCCGCCGCCGCCCGCAGGCAAACGCGGGAAGGGAACATAAACAACAAGCGACAGAACCCCACC	MGESLPPPPAGKRGKGT*	TCAACAAATCACCAC	mix2-H2O-1_17	0.654135338	0.007518797	0.015037594	0.022556391	0	0.022556391	0.045112782	0.142857143	0.022556391	0	0.015037594	0	0.030075188	0	0.015037594	0	0.007518797	0	21.632857873	7.48204107	0.142857143	7	21.632857873	7.48204107	1	0.00382257	M	G	E	S	L	P	P	P	P	A	G	K	R	G	K	G	T	P	P	P
A1	ATGGGGCACGCGCCCGGCGGGCCGCGGTCCCGTAAACGCGGGAAGGGAACATAAACAACAAGCGACAGAACCCCACC	MGHAPGGPRSRKRGKGT*	AAGCTAATCCCAGCT	mix2-H2O-1_17	0.678571428	0	0	0	0	0	0.107142857	0.142857143	0	0	0.035714286	0.035714286	0	0	0	0	0	0	4.554285868	1.463877601	0.142857143	7	4.554285868	1.463877601	1	0.001496047	M	G	H	A	P	G	G	P	R	S	R	K	R	G	K	G	T	G	G	P
A1	ATGGGTCATAGGACTCCTTCAACCGATCAGTCCAAACGCGGGAAGGGAACATAAACAACAAGCGACAGAACCCCACC	MGHRTPSTDQSKRGKGT*	GGGCCGCGCGTTAAC	mix2-H2O-1_17	0.619047619	0	0	0.142857143	0	0	0	0	0	0	0	0.095238095	0.047619048	0.047619048	0	0	0	0.047619048	3.415714401	1.301224534	0.142857143	3	3.415714401	1.301224534	1	0.001258128	M	G	H	R	T	P	S	T	D	Q	S	K	R	G	K	G	T	G	H	R
A1	ATGGGTATAAAGATAAATCGTTGCGCGCCACGTAAACGCGGGAAGGGAACATAAACAACAAGCGACAGAACCCCACC	MGIKINRCAPRKRGKGT*	AGGTGCGATATCTTA	mix2-H2O-1_17	0.238095238	0	0.095238095	0	0.023809524	0.119047619	0	0.119047619	0	0.142857143	0.023809524	0	0	0.119047619	0	0.071428571	0	0	6.831428803	4.879592003	0.142857143	9	6.831428803	4.879592003	1	0.00190969	M	G	I	K	I	N	R	C	A	P	R	K	R	G	K	G	T	C	A	P
A1	ATGGGTTCAATGGGAAAACCGCCCTCCTCGCCAAAACGCGGGAAGGGAACATAAACAACAAGCGACAGAACCCCACC	MGSMGKPPSSPKRGKGT*	AGCAAAACGATAAAA	mix2-H2O-1_17	0.476190476	0	0.047619048	0	0.142857143	0.047619048	0.047619048	0.047619048	0.047619048	0	0.047619048	0	0.047619048	0	0.047619048	0	0	0	3.415714403	1.789183736	0.142857143	4	3.415714403	1.789183736	1	0.001258128	M	G	S	M	G	K	P	P	S	S	P	K	R	G	K	G	T	S	M	G
A1	ATGGGTGTTCAGAAAATCAACGAAGGGACGGACAAACGCGGGAAGGGAACATAAACAACAAGCGACAGAACCCCACC	MGVQKINEGTDKRGKGT*	CCCGCAGGGGACGGA	mix2-H2O-1_17	0.5	0.107142857	0.035714286	0	0	0.142857143	0	0.035714286	0.071428571	0	0	0	0	0.035714286	0	0	0	0.035714286	4.554285869	2.114489868	0.142857143	5	4.554285869	2.114489868	1	0.001496047	M	G	V	Q	K	I	N	E	G	T	D	K	R	G	K	G	T	Q	K	I
A1	ATGGGGTGGGTCGGCGCTTGTAGTCGCCGCCGGAAACGCGGGAAGGGAACATAAACAACAAGCGACAGAACCCCACC	MGWVGACSRRRKRGKGT*	GGCACGGCCGATTCT	mix2-H2O-1_17	0.666666666	0.142857143	0.047619048	0.047619048	0.047619048	0	0	0.047619048	0	0	0	0	0	0	0	0	0	0	3.415714402	1.138571468	0.142857143	1	3.415714402	1.138571468	1	0.001258128	M	G	W	V	G	A	C	S	R	R	R	K	R	G	K	G	T	-	M	G
A1	ATGCACGCAGTCCATAAAACAGCATTGGCCTGAAACGCGGGAAGGGAACATAAACAACAAGCGACAGAACCCCACC	MHAVHKTALA*	CAGGTTAACTTTCTT	mix2-H2O-1_17	0.523809524	0	0	0.047619048	0.047619048	0	0	0	0.142857143	0	0								3.4157144	1.626530667	0.142857143	8	3.4157144	1.626530667	1	0.001258128	M	H	A	V	H	K	T	A	L	A								T	A	L
A1	ATGCACAACGGCCCAACCACAAGACACTCCCTAAAACGCGGGAAGGGAACATAAACAACAAGCGACAGAACCCCACC	MHNGPTTRHSLKRGKGT*	GGACTAGAGCGTGT	mix2-H2O-1_17	0.5	0.035714286	0.142857143	0.035714286	0	0.071428571	0	0	0	0	0	0.035714286	0	0.071428571	0	0.035714286	0	0.071428572	4.554285869	2.277142935	0.142857143	2	4.554285869	2.277142935	1	0.001496047	M	H	N	G	P	T	T	R	H	S	L	K	R	G	K	G	T	M	H	N
A1	ATGCATACCGCCGAAGAAACTACAGCGCAGGAGAAACGCGGGAAGGGAACATAAACAACAAGCGACAGAACCCCACC	MHTAEETTAQEKRGKGT*	TTATCGAAAACATGC	mix2-H2O-1_17	0.485714286	0	0.028571429	0.142857143	0	0	0	0.114285714	0.114285714	0.085714286	0	0	0	0.028571429	0	0	0	0	5.692857335	2.927755201	0.142857143	3	5.692857335	2.927755201	1	0.001711161	M	H	T	A	E	E	T	T	A	Q	E	K	R	G	K	G	T	H	T	A
A1	ATGATAGACGGACGACCGAAGAGAAGGGGTGTCAAACGCGGGAAGGGAACATAAACAACAAGCGACAGAACCCCACC	MIDGRPKRRGVKRGKGT*	GGGCGGGATACTTCT	mix2-H2O-1_17	0.514285714	0.142857143	0.028571429	0.057142857	0	0.057142857	0.085714286	0.028571429	0	0.028571429	0	0.028571429	0	0.028571429	0	0	0	0	5.692857336	2.765102135	0.142857143	1	5.692857336	2.765102135	1	0.001711161	M	I	D	G	R	P	K	R	R	G	V	K	R	G	K	G	T	-	M	I
A1	ATGATAATTCAGAGGATGCACCAGTACGTTTCTAAACGCGGGAAGGGAACATAAACAACAAGCGACAGAACCCCACC	MIIQRMHQYVSKRGKGT*	GAGGCGGGGCGGTCC	mix2-H2O-1_17	0.190476191	0	0	0	0	0.095238095	0.142857143	0.095238095	0	0.047619048	0	0	0.095238095	0	0.047619048	0	0	0	3.4157144	1.789183733	0.142857143	6	3.4157144	1.789183733	1	0.001258128	M	I	I	Q	R	M	H	Q	Y	V	S	K	R	G	K	G	T	R	M	H
A1	ATGATCATGCGAGTTAAGGGGCGCATCGGTCCTAAACGCGGGAAGGGAACATAAACAACAAGCGACAGAACCCCACC	MIMRVKGRIGPKRGKGT*	ATCTGTGATGTCGA	mix2-H2O-1_17	0.678571429	0	0.035714286	0.035714286	0.142857143	0	0	0.107142857	0	0	0	0	0	0	0	0	0	0	4.554285869	1.463877601	0.142857143	4	4.554285869	1.463877601	1	0.001496047	M	I	M	R	V	K	G	R	I	G	P	K	R	G	K	G	T	M	R	V
A1	ATGATTCCGCAGATGGCAACGTTACACTTCTCGAAACGCGGGAAGGGAACATAAACAACAAGCGACAGAACCCCACC	MIPQMATLHFSKRGKGT*	CTTCGAGCTCATGAG	mix2-H2O-1_17	0.428571429	0	0	0.047619048	0.095238095	0.047619048	0	0.047619048	0	0	0.023809524	0.047619048	0	0	0.119047619	0	0	0.142857143	6.831428802	3.903673601	0.142857143	17	6.831428802	3.903673601	1	0.00190969	M	I	P	Q	M	A	T	L	H	F	S	K	R	G	K	G	T	G	T	*
A1	ATGATATCAAACATAACGGGGATCTCGTGAACCAAACGCGGGAAGGGAACATAAACAACAAGCGACAGAACCCCACC	MISNITGIS*	GGCCTATTTGTTCAC	mix2-H2O-1_17	0.428571428	0.028571429	0.028571429	0.085714286	0	0.085714286	0	0.142857143	0.057142857	0.142857143									5.692857335	3.253061335	0.142857143	7	5.692857335	3.253061335	1	0.001711161	M	I	S	N	I	T	G	I	S									T	G	I
A1	ATGATTGTGTTGGGGGCTACCATTCCAGATTCGAAACGCGGGAAGGGAACATAAACAACAAGCGACAGAACCCCACC	MIVLGATIPDSKRGKGT*	GGATTACCCAGTTTG	mix2-H2O-1_17	0.363636364	0.012987013	0	0.142857143	0.012987013	0.038961039	0.025974026	0.116883117	0.064935065	0.077922078	0.038961039	0.025974026	0	0.038961039	0.012987013	0.025974026	0	0	12.524286136	7.970000268	0.142857143	3	12.524286136	7.970000268	1	0.002750743	M	I	V	L	G	A	T	I	P	D	S	K	R	G	K	G	T	I	V	L
A1	ATGAAAGAAGGAAGAAACAATCACCACAACGCGAAACGCGGGAAGGGAACATAAACAACAAGCGACAGAACCCCACC	MKEGRNNHHNAKRGKGT*	TCAAGGCATGTGACG	mix2-H2O-1_17	0.380952381	0	0	0.047619048	0.047619048	0.047619048	0	0	0.047619048	0	0	0.095238095	0	0	0.047619048	0.142857143	0	0.095238095	3.415714402	1.951836801	0.142857143	15	3.415714402	1.951836801	1	0.001258128	M	K	E	G	R	N	N	H	H	N	A	K	R	G	K	G	T	G	K	G
A1	ATGAAGGGGAGCATGGCCGGACCTGGGTAACATAAACGCGGGAAGGGAACATAAACAACAAGCGACAGAACCCCACC	MKGSMAGPG*	TACATATCTCCAATT	mix2-H2O-1_17	0.571428571	0	0.030612245	0.040816327	0.020408163	0.030612245	0.030612245	0.081632653	0.010204082	0.142857143									15.940000537	6.343469602	0.142857143	9	15.940000537	6.343469602	1	0.003180584	M	K	G	S	M	A	G	P	G									P	G	*
A1	ATGAAACACGCAAAAGGCAAGAACCCCACAGGGAAACGCGGGAAGGGAACATAAACAACAAGCGACAGAACCCCACC	MKHAKGKNPTGKRGKGT*	AACTGCCATGGCATC	mix2-H2O-1_17	0.476190476	0	0	0.047619048	0.047619048	0	0	0	0	0	0	0	0.142857143	0	0	0.142857143	0	0.142857143	3.415714401	1.789183734	0.142857143	12	3.415714401	1.789183734	1	0.001258128	M	K	H	A	K	G	K	N	P	T	G	K	R	G	K	G	T	G	K	R
A1	ATGAAACGACTCCACCTCTAACGACCCCGCGTCAAACGCGGAAGGGAACATAAACAACAAGCGACAGAACCCCACC	MKRLHL*	AAATGTATTCACTAT	mix2-H2O-1_17	0.701298701	0.051948052	0.142857143	0.025974026	0.012987013	0.012987013	0.025974026												12.524286135	3.741020533	0.142857143	2	12.524286135	3.741020533	1	0.002750743	M	K	R	L	H	L												M	K	R
A1	ATGAAAACACGCGGACCAACCCGCCCAGCCCAAAAACGCGGGAAGGGAACATAAACAACAAGCGACAGAACCCCACC	MKTRGPTRPAQKRGKGT*	AATGAACCGCGGGTG	mix2-H2O-1_17	0.428571429	0	0.095238095	0	0	0	0	0.095238095	0.142857143	0	0.095238095	0.047619048	0	0	0	0	0	0	3.415714399	1.626530666	0.142857143	8	3.415714399	1.626530666	1	0.001258128	M	K	T	R	G	P	T	R	P	A	Q	K	R	G	K	G	T	T	R	P
A1	ATGCTAGATCCGCTGACTTCAATGGGATACATCAAACGCGGGAAGGGAACATAAACAACAAGCGACAGAACCCCACC	MLDPLTSMGYIKRGKGT*	GGGGGTCACGACCC	mix2-H2O-1_17	0.607142857	0.035714286	0.142857143	0	0	0	0.071428572	0	0.035714286	0	0	0	0.035714286	0	0	0	0.035714286	0	4.55428587	1.626530668	0.142857143	2	4.55428587	1.626530668	1	0.001496047	M	L	D	P	L	T	S	M	G	Y	I	K	R	G	K	G	T	M	L	D
A1	ATGCTTTTTAAGATAGAACCTATGCGGCAGCGGAAACGCGGGAAGGGAACATAAACAACAAGCGACAGAACCCCACC	MLFKIEPMRQRKRGKGT*	GGCCTACCTAGAGTT	mix2-H2O-1_17	0.285714286	0	0	0.142857143	0.047619048	0.047619048	0	0.142857143	0.047619048	0	0.095238095	0	0.047619048	0	0	0.047619048	0	0.095238095	3.415714402	2.439796001	0.142857143	3	3.415714402	2.439796001	1	0.001258128	M	L	F	K	I	E	P	M	R	Q	R	K	R	G	K	G	T	L	F	K
A1	ATGTTAGGAATATGGATGGTGGAGCCGGGCCGAATACGCGGGAAGGGAACATAAACAACAAGCGACAGAACCCCACC	MLGIWMVEPGRIRGKGT*	TTCTTAATCATCTTT	mix2-H2O-1_17	0.428571428	0	0	0	0.047619048	0	0.095238095	0	0.047619048	0	0	0	0.142857143	0.047619048	0	0.095238095	0.047619048	0	3.415714401	1.789183734	0.142857143	12	3.415714401	1.789183734	1	0.001258128	M	L	G	I	W	M	V	E	P	G	R	I	R	G	K	G	T	R	I	R
A1	ATGCTAAAAAAATTAGGCCAACAATCACCCCAGAAACGCGGGAAGGGAACATAAACAACAAGCGACAGAACCCCACC	MLKKLGQQSPQKRGKGT*	TATCTTAAAAATCTG	mix2-H2O-1_17	0.142857143	0.047619048	0.047619048	0	0.142857143	0.142857143	0	0.047619048	0.047619048	0.095238095	0	0	0.095238095	0	0	0.047619048	0	0.142857143	3.415714404	2.927755204	0.142857143	4	3.415714404	2.927755204	1	0.001258128	M	L	K	K	L	G	Q	Q	S	P	Q	K	R	G	K	G	T	K	K	L
A1	ATGCTGTCAGAGTTAATGCAGAGACCCCTTCGCAAACGCGGGAAGGGAACATAAACAACAAGCGACAGAACCCCACC	MLSELMQRPLRKRGKGT*	GAGGAGAATGCCTAG	mix2-H2O-1_17	0.342857143	0	0	0	0	0.114285714	0.057142857	0	0.142857143	0	0.085714286	0	0	0	0	0.028571429	0.057142857	0	5.692857336	2.765102135	0.142857143	8	5.692857336	2.765102135	1	0.001711161	M	L	S	E	L	M	Q	R	P	L	R	K	R	G	K	G	T	Q	R	P
A1	ATGTTATCCTCGCCAAGCTCAAAGGGTCCGTCAAAACGCGGGAAGGGAACATAAACAACAAGCGACAGAACCCCACC	MLSSPSSKGPSKRGKGT*	GATACACCTTCTCTA	mix2-H2O-1_17	0.666666666	0	0	0	0.047619048	0.142857143	0.047619048	0	0	0	0	0	0.047619048	0.047619048	0	0	0	0	3.415714402	1.138571468	0.142857143	5	3.415714402	1.138571468	1	0.001258128	M	L	S	S	P	S	S	K	G	P	S	K	R	G	K	G	T	S	P	S
A1	ATGTTAACAAAAATCAACGAAACGGCATACATCAAACGCGGGAAGGGAACATAAACAACAAGCGACAGAACCCCACC	MLTKINETAYIKRGKGT*	GACCGCCGCAGTTTT	mix2-H2O-1_17	0.142857143	0	0	0.071428571	0.035714286	0.035714286	0.035714286	0.035714286	0	0.107142857	0.071428571	0.035714286	0.107142857	0	0.035714286	0.071428571	0.035714286	0.142857143	4.554285869	3.741020535	0.142857143	17	4.554285869	3.741020535	1	0.001496047	M	L	T	K	I	N	E	T	A	Y	I	K	R	G	K	G	T	G	T	*
A1	ATGTTAGTGAAATGGGTCACAGTCACGTCCTCAAAACGCGGGAAGGGAACATAAACAACAAGCGACAGAACCCCACC	MLVKWVTVTSSKRGKGT*	GCCCCGAGGAGCTCT	mix2-H2O-1_17	0.380952381	0.047619048	0	0.047619048	0	0	0.142857143	0.095238095	0.095238095	0	0	0.047619048	0	0	0	0	0	0.047619048	3.415714404	1.789183736	0.142857143	6	3.415714404	1.789183736	1	0.001258128	M	L	V	K	W	V	T	V	T	S	S	K	R	G	K	G	T	W	V	T
A1	ATGTTGGTACCGAGGGGGTTGTGGGCGCGGTCCAAACGCGGGAAGGGAACATAAACAACAAGCGACAGAACCCCACC	MLVPRGLWARSKRGKGT*	CTTTTCAATCGTTTT	mix2-H2O-1_17	0.625	0.017857143	0.017857143	0	0	0.017857143	0.053571429	0.142857143	0.017857143	0.017857143	0	0	0.035714286	0.017857143	0	0	0	0	9.108571738	3.09040827	0.142857143	7	9.108571738	3.09040827	1	0.002270824	M	L	V	P	R	G	L	W	A	R	S	K	R	G	K	G	T	G	L	W
A1	ATGATGATACCGTAACTCCAGAGGCCCCAGGGGAAACGCGGGAAGGGAACATAAACAACAAGCGACAGAACCCCACC	MMIP*	GTCCCGGTTGATATC	mix2-H2O-1_17	0.380952381	0.047619048	0.142857143	0	0.142857143														3.415714401	2.114489867	0.142857143	2	3.415714401	2.114489867	1	0.001258128	M	M	I	P														M	M	I
A1	ATGAACGCACAAGAGGACATGGTCTGTATCCGGAAACGCGGGAAGGGAACATAAACAACAAGCGACAGAACCCCACC	MNAQEDMVCIRKRGKGT*	TGGTTACATATAATT	mix2-H2O-1_17	0.444444444	0.095238095	0.142857143	0.063492063	0.063492063	0.015873016	0.031746032	0.063492063	0	0	0.015873016	0.031746032	0.031746032	0	0	0	0	0	10.247143206	5.692857338	0.142857143	2	10.247143206	5.692857338	1	0.0024377	M	N	A	Q	E	D	M	V	C	I	R	K	R	G	K	G	T	M	N	A
A1	ATGAACAAAACAGAACGACGAGAGCCAGGCTGGAAACGCGGGAAGGGAACATAAACAACAAGCGACAGAACCCCACC	MNKTERREPGWKRGKGT*	ATGATCCATTCTCAT	mix2-H2O-1_17	0.476190476	0	0	0.047619048	0	0.142857143	0.047619048	0	0.047619048	0	0	0	0	0	0	0	0	0.047619048	3.415714402	1.138571468	0.142857143	5	3.415714402	1.138571468	1	0.001258128	M	N	K	T	E	R	R	E	P	G	W	K	R	G	K	G	T	T	E	R
A1	ATGAATCAATAAAAAACACAGACGGGAGCATGCAAACGCGGGAAGGGAACATAAACAACAAGCGACAGAACCCCACC	MNQ*	CTACCCACTGGTATT	mix2-H2O-1_17	0.514285714	0.142857143	0.142857143	0.057142857															5.692857338	2.765102137	0.142857143	1	5.692857338	2.765102137	1	0.001711161	M	N	Q															-	M	N
A1	ATGCCTGATGATGTCGCCAAAAGCGCGAAGGGCAAACGCGGGAAGGGAACATAAACAACAAGCGACAGAACCCCACC	MPDDVAKSAKGKRGKGT*	ACGTTGCGCGGTGGT	mix2-H2O-1_17	0.619047619	0	0.095238095	0.142857143	0.119047619	0	0	0	0	0	0	0	0	0	0.023809524	0	0	0	6.831428801	2.602449067	0.142857143	3	6.831428801	2.602449067	1	0.00190969	M	P	D	D	V	A	K	S	A	K	G	K	R	G	K	G	T	P	D	D
A1	ATGCCAGAACCCTTCGTTAGGCAACCTTTTACGAAACGCGGGAAGGGAACATAAACAACAAGCGACAGAACCCCACC	MPEPFVRQPFTKRGKGT*	TCCTATCTCTCTACT	mix2-H2O-1_17	0.69047619	0	0.047619048	0.023809524	0	0.142857143	0.047619048	0	0	0	0	0	0	0	0	0.023809524	0	0	6.831428801	1.9518368	0.142857143	5	6.831428801	1.9518368	1	0.00190969	M	P	E	P	F	V	R	Q	P	F	T	K	R	G	K	G	T	P	F	V
A1	ATGCCACATACCGTACTTACCAATCCGGCCCCCAAACGCGGGAAGGGAACATAAACAACAAGCGACAGAACCCCACC	MPHTVLTNPAPKRGKGT*	CAAAACCTGCCGCCA	mix2-H2O-1_17	0.142857143	0.035714286	0	0.035714286	0	0	0	0.142857143	0.071428572	0	0.071428571	0.071428572	0.107142857	0.035714286	0.071428572	0.071428571	0.035714286	0.035714286	4.55428587	3.57836747	0.142857143	7	4.55428587	3.57836747	1	0.001496047	M	P	H	T	V	L	T	N	P	A	P	K	R	G	K	G	T	L	T	N
A1	ATGCCGCAGGGAAATTTTCACGGCTCACAGCCCAAACGCGGGAAGGGAACATAAACAACAAGCGACAGAACCCCACC	MPQGNFHGSQPKRGKGT*	GGGGTACTGGAGCAT	mix2-H2O-1_17	0.2	0.142857143	0	0	0.057142857	0.057142857	0	0.142857143	0.028571429	0.085714286	0.028571429	0.057142857	0.057142857	0.057142857	0	0	0	0.085714286	5.692857335	4.554285868	0.142857143	1	5.692857335	4.554285868	1	0.001711161	M	P	Q	G	N	F	H	G	S	Q	P	K	R	G	K	G	T	-	M	P
A1	ATGCCCTCTACGTCAAACTTCGACGCGGTACACAAACGCGGGAAGGGAACATAAACAACAAGCGACAGAACCCCACC	MPSTSNFDAVHKRGKGT*	TTGGACCTATTTTC	mix2-H2O-1_17	0.628571429	0	0.057142857	0.085714286	0.028571429	0	0	0	0	0.028571429	0	0	0	0	0.028571429	0	0	0.142857143	5.692857336	2.114489868	0.142857143	17	5.692857336	2.114489868	1	0.001711161	M	P	S	T	S	N	F	D	A	V	H	K	R	G	K	G	T	G	T	*
A1	ATGCCCACAACCCCCCGGCAGCGCCCCTACTTAAAACGCGGGAAGGGAACATAAACAACAAGCGACAGAACCCCACC	MPTTPRQRPYLKRGKGT*	CCCGGCCGCGGGCGC	mix2-H2O-1_17	0.476190476	0	0	0.095238095	0	0.047619048	0	0	0	0	0.095238095	0	0.142857143	0.047619048	0	0	0	0.095238095	3.415714401	1.789183734	0.142857143	12	3.415714401	1.789183734	1	0.001258128	M	P	T	T	P	R	Q	R	P	Y	L	K	R	G	K	G	T	L	K	R
A1	ATGCAACAAAGAGCCCCATATCACAGAACAACGAAACGCGGGAAGGGAACATAAACAACAAGCGACAGAACCCCACC	MQQRAPYHRTTKRGKGT*	GCCTCCCTTTGGCAA	mix2-H2O-1_17	0.464285714	0.035714286	0.142857143	0	0.071428571	0.035714286	0.035714286	0	0	0	0	0	0	0.035714286	0	0.035714286	0	0.071428571	4.554285868	2.114489868	0.142857143	2	4.554285868	2.114489868	1	0.001496047	M	Q	Q	R	A	P	Y	H	R	T	T	K	R	G	K	G	T	M	Q	Q
A1	ATGAGATAGGTGGGATGATGCAAGCGGGGCTCCAAACGCGGGAAGGGAACATAAACAACAAGCGACAGAACCCCACC	MR*	AAAAAGGAGCAAATA	mix2-H2O-1_17	0.69047619	0.142857143	0.119047619																6.831428803	2.114489868	0.142857143	1	6.831428803	2.114489868	1	0.00190969	M	R																-	M	R
A1	ATGCGAGCCACGGACGGATCTGCGCGCGGCCCGAAACGCGGGAAGGGAACATAAACAACAAGCGACAGAACCCCACC	MRATDGSARGPKRGKGT*	GTAGCGGGCGCGCCC	mix2-H2O-1_17	0.396825397	0.047619048	0.142857143	0	0.015873016	0.015873016	0.063492063	0.047619048	0.126984127	0	0.015873016	0.031746032	0	0	0	0.031746032	0	0.031746032	10.247143203	5.855510401	0.142857143	2	10.247143203	5.855510401	1	0.0024377	M	R	A	T	D	G	S	A	R	G	P	K	R	G	K	G	T	M	R	A
A1	ATGCGGGATTACAGGTTGTTGGGGCACGCTTAAAACGCGGGAAGGGAACATAAACAACAAGCGACAGAACCCCACC	MRDYRLLGHA*	TAGCAGGGCGCGGTG	mix2-H2O-1_17	0.657142857	0.142857143	0	0	0	0.057142857	0	0	0	0	0.057142857								5.692857334	1.9518368	0.142857143	1	5.692857334	1.9518368	1	0.001711161	M	R	D	Y	R	L	L	G	H	A								-	M	R
A1	ATGAGGGAAGGCCCTAAGGATACGACATCCCAAAAACGCGGGAAGGGAACATAAACAACAAGCGACAGAACCCCACC	MREGPKDTTSQKRGKGT*	TTAGTAGCATGACCA	mix2-H2O-1_17	0.452380952	0	0.047619048	0	0.023809524	0.071428571	0.142857143	0.095238095	0.047619048	0.023809524	0.023809524	0	0.023809524	0	0.023809524	0.023809524	0	0	6.831428803	3.741020536	0.142857143	6	6.831428803	3.741020536	1	0.00190969	M	R	E	G	P	K	D	T	T	S	Q	K	R	G	K	G	T	P	K	D
A1	ATGCGCGAGCACCCCCCGCCCCACGCCCCACCGAAACGCGGGAAGGGAACATAAACAACAAGCGACAGAACCCCACC	MREHPPPHAPPKRGKGT*	CACGCCCCAGTAGGT	mix2-H2O-1_17	0.628571429	0	0.057142857	0.057142857	0	0	0.142857143	0.028571429	0	0.028571429	0	0	0	0	0	0.057142857	0	0	5.692857333	2.114489866	0.142857143	6	5.692857333	2.114489866	1	0.001711161	M	R	E	H	P	P	P	H	A	P	P	K	R	G	K	G	T	P	P	P
A1	ATGAGGCATGACGCCACCACCTCGCGACGCCGGAAACGCGGGAAGGGAACATAAACAACAAGCGACAGAACCCCACC	MRHDATTSRRRKRGKGT*	CTCGCGCGCCGCGGA	mix2-H2O-1_17	0.607142857	0.107142857	0.071428572	0	0.035714286	0	0	0	0	0	0	0.035714286	0	0	0	0	0	0.142857143	4.554285868	1.789183734	0.142857143	17	4.554285868	1.789183734	1	0.001496047	M	R	H	D	A	T	T	S	R	R	R	K	R	G	K	G	T	G	T	*
A1	ATGCGGCTGGACGCCCTGGGGAGTCCCAGGCCCAAACGCGGGAAGGGAACATAAACAACAAGCGACAGAACCCCACC	MRLDALGSPRPKRGKGT*	CAACGAGATTAAATG	mix2-H2O-1_17	0.69047619	0	0	0	0	0	0	0.142857143	0	0.023809524	0.071428571	0	0.047619048	0	0	0	0.023809524	0	6.831428801	2.114489867	0.142857143	7	6.831428801	2.114489867	1	0.00190969	M	R	L	D	A	L	G	S	P	R	P	K	R	G	K	G	T	L	G	S
A1	ATGAGGCAAACGGTAACAACACCAAGACGCGAAAAACGCGGGAAGGGAACATAAACAACAAGCGACAGAACCCCACC	MRQTVTTPRREKRGKGT*	ACCCGCGGAGGTTGT	mix2-H2O-1_17	0.428571428	0.023809524	0.023809524	0	0.023809524	0.095238095	0.142857143	0.047619048	0.071428571	0	0	0.023809524	0	0	0	0	0	0.095238095	6.831428804	3.741020536	0.142857143	6	6.831428804	3.741020536	1	0.00190969	M	R	Q	T	V	T	T	P	R	R	E	K	R	G	K	G	T	V	T	T
A1	ATGAGGCGATTGACATGCAAACACATGCGGAAGAAACGCGGGAAGGGAACATAAACAACAAGCGACAGAACCCCACC	MRRLTCKHMRKKRGKGT*	AAGCGACCTGGTGGC	mix2-H2O-1_17	0.238095238	0.142857143	0.047619048	0.047619048	0	0	0.047619048	0.095238095	0	0	0.095238095	0.047619048	0.047619048	0	0.047619048	0	0	0.142857143	3.415714404	2.60244907	0.142857143	1	3.415714404	2.60244907	1	0.001258128	M	R	R	L	T	C	K	H	M	R	K	K	R	G	K	G	T	-	M	R
A1	ATGCGGGTACACAGGATTGGAGGTTCACCCCGAAAACGCGGGAAGGGAACATAAACAACAAGCGACAGAACCCCACC	MRVHRIGGSPRKRGKGT*	AATACTCCTCGATGG	mix2-H2O-1_17	0.392857143	0.035714286	0	0	0	0	0.035714286	0.142857143	0	0.071428571	0.107142857	0.071428571	0.071428571	0.035714286	0	0	0	0.035714286	4.554285867	2.765102133	0.142857143	7	4.554285867	2.765102133	1	0.001496047	M	R	V	H	R	I	G	G	S	P	R	K	R	G	K	G	T	I	G	G
A1	ATGAGATATCCGTGCAGGGACGATCCCGGTCGCAAACGCGGGAAGGGAACATAAACAACAAGCGACAGAACCCCACC	MRYPCRDDPGRKRGKGT*	GGCCGGGCAGGTGGC	mix2-H2O-1_17	0.75	0	0.035714286	0	0	0	0	0	0.142857143	0	0	0	0	0	0	0	0	0.071428572	4.554285869	1.138571468	0.142857143	8	4.554285869	1.138571468	1	0.001496047	M	R	Y	P	C	R	D	D	P	G	R	K	R	G	K	G	T	D	D	P
A1	ATGTCGGATAGGCGCACGGGTCGGGCGACCCCGAAACGCGGGAAGGGAACATAAACAACAAGCGACAGAACCCCACC	MSDRRTGRATPKRGKGT*	CGCCTGTCGTCCTGT	mix2-H2O-1_17	0.742857143	0	0	0.142857143	0	0	0	0.028571429	0.028571429	0	0.057142857	0	0	0	0	0	0	0	5.692857336	1.463877602	0.142857143	3	5.692857336	1.463877602	1	0.001711161	M	S	D	R	R	T	G	R	A	T	P	K	R	G	K	G	T	S	D	R
A1	ATGTCATTGGCGGAAACACACTACGGGCGCCGCAAACGCGGGAAGGGAACATAAACAACAAGCGACAGAACCCCACC	MSLAETHYGRRKRGKGT*	CGCAGGGAACTAGGG	mix2-H2O-1_17	0.428571429	0	0.142857143	0.047619048	0	0	0.142857143	0	0	0	0	0	0.095238095	0	0	0	0	0.142857143	3.4157144	1.9518368	0.142857143	2	3.4157144	1.9518368	1	0.001258128	M	S	L	A	E	T	H	Y	G	R	R	K	R	G	K	G	T	M	S	L
A1	ATGAGTCTAGATCGACAAACAGGCCTACGCACCAAACGCGGGAAGGGAACATAAACAACAAGCGACAGAACCCCACC	MSLDRQTGLRTKRGKGT*	TAAAGATATCTCTTC	mix2-H2O-1_17	0	0.142857143	0	0	0.142857143	0.047619048	0.095238095	0.047619048	0.095238095	0.047619048	0.047619048	0	0	0.095238095	0.047619048	0	0	0.047619048	3.415714401	2.927755201	0.142857143	1	3.415714401	2.927755201	1	0.001258128	M	S	L	D	R	Q	T	G	L	R	T	K	R	G	K	G	T	-	M	S
A1	ATGAGCAGACGAATGACACGCGCGCCCAAGAGCAAACGCGGGAAGGGAACATAAACAACAAGCGACAGAACCCCACC	MSRRMTRAPKSKRGKGT*	AGTCGCCGTCCTGGG	mix2-H2O-1_17	0.392857143	0	0.107142857	0	0.142857143	0.035714286	0	0	0	0	0.035714286	0.035714286	0.035714286	0	0	0.035714286	0	0.107142857	4.554285869	2.439796002	0.142857143	4	4.554285869	2.439796002	1	0.001496047	M	S	R	R	M	T	R	A	P	K	S	K	R	G	K	G	T	R	R	M
A1	ATGTCGTCATGGCCTTGCAAGACTCGACCGGAAACGCGGGAGGGAACATAAACAACAAGCGACAGAACCCCACC	MSSWPCKTRPETREGT*	GACGGCCGGGGGACC	mix2-H2O-1_17	0.333333333	0	0	0	0	0	0	0.142857143	0	0.047619048	0.047619048	0.047619048	0.047619048	0.047619048	0	0	0		3.415714402	1.301224535	0.142857143	7	3.415714402	1.301224535	1	0.001258128	M	S	S	W	P	C	K	T	R	P	E	T	R	E	G	T		C	K	T
A1	ATGTCGGTTGGATGACAACAAGTCCGTGCCGAAACGCGGGAAGGGAACATAAACAACAAGCGACAGAACCCCACC	MSVG*	GGGGGCGGCAGGTGC	mix2-H2O-1_17	0.775510204	0	0	0	0.142857143														15.940000537	3.578367468	0.142857143	4	15.940000537	3.578367468	1	0.003180584	M	S	V	G														V	G	*
A1	ATGTCTTATACGGATTCTTCGACACCAGTCCGCAAACGCGGGAAGGGAACATAAACAACAAGCGACAGAACCCCACC	MSYTDSSTPVRKRGKGT*	TTTAAACATATTCAC	mix2-H2O-1_17	0.257142857	0.142857143	0	0	0.057142857	0.028571429	0.114285714	0.057142857	0.028571429	0.085714286	0	0.028571429	0.057142857	0	0.028571429	0	0	0.114285714	5.692857334	4.228979734	0.142857143	1	5.692857334	4.228979734	1	0.001711161	M	S	Y	T	D	S	S	T	P	V	R	K	R	G	K	G	T	-	M	S
A1	ATGACGGACAGCTGCTCGCCGGGCCCCGTCGTAAAACGCGGGAAGGGAACATAAACAACAAGCGACAGAACCCCACC	MTDSCSPGPVVKRGKGT*	CTATCACTGATATGA	mix2-H2O-1_17	0.785714286	0	0	0	0.023809524	0.142857143	0	0	0	0.047619048	0	0	0	0	0	0	0	0	6.831428803	1.463877602	0.142857143	5	6.831428803	1.463877602	1	0.00190969	M	T	D	S	C	S	P	G	P	V	V	K	R	G	K	G	T	S	C	S
A1	ATGACGCATAAGAGGAAACCTGCTACCCGGTAGAAACGCGGGAAGGGAACATAAACAACAAGCGACAGAACCCCACC	MTHKRKPATR*	TCCGTGGGGGGGACCC	mix2-H2O-1_17	0.428571428	0.047619048	0.142857143	0.047619048	0	0.095238095	0.095238095	0	0.047619048	0	0								3.415714401	1.951836801	0.142857143	2	3.415714401	1.951836801	1	0.001258128	M	T	H	K	R	K	P	A	T	R								M	T	H
A1	ATGACGAAGAACTCAAGGACCGAAATCACTCACAAACGCGGAAAGGGAACATAAACAACAAGCGACAGAACCCCACC	MTKNSRTEITHKRGKGT*	AGCATTGCAGTGGAA	mix2-H2O-1_17	0.571428571	0.142857143	0	0.035714286	0.071428572	0.035714286	0.035714286	0.035714286	0	0	0.035714286	0	0	0	0	0	0	0.035714286	4.55428587	1.951836803	0.142857143	1	4.55428587	1.951836803	1	0.001496047	M	T	K	N	S	R	T	E	I	T	H	K	R	G	K	G	T	-	M	T
A1	ATGACACTCGGGTACAGGAGCCAGTACCCACGCAAACGCGGGAAGGGAACATAAACAACAAGCGACAGAACCCCACC	MTLGYRSQYPRKRGKGT*	TGACCACTACTACCG	mix2-H2O-1_17	0.825396825	0	0	0	0	0	0.142857143	0	0	0	0	0	0.015873016	0	0	0.015873016	0	0	10.247143202	1.789183734	0.142857143	6	10.247143202	1.789183734	1	0.0024377	M	T	L	G	Y	R	S	Q	Y	P	R	K	R	G	K	G	T	Y	R	S
A1	ATGACAAATGAGGGACGACCCACCTCCCCGCTCAAACGCGGGAAGGGAACATAAACAACAAGCGACAGAACCCCACC	MTNEGRPTSPLKRGKGT*	CTGGCAAACAACGTG	mix2-H2O-1_17	0.523809524	0.047619048	0.047619048	0	0.047619048	0	0.142857143	0.047619048	0	0.047619048	0	0.047619048	0	0	0	0	0	0.047619048	3.415714403	1.626530669	0.142857143	6	3.415714403	1.626530669	1	0.001258128	M	T	N	E	G	R	P	T	S	P	L	K	R	G	K	G	T	G	R	P
A1	ATGACCCCACCCCGCCGGCCCCCCGCCGCCGGCAAACGCGGGAAGGGAACATAAACAACAAGCGACAGAACCCCACC	MTPPRRPPAAGKRGKGT*	CTACACAAGTCCT	mix2-H2O-1_17	0.642857143	0	0	0	0	0.035714286	0.107142857	0.035714286	0	0	0	0	0.035714286	0	0	0.142857143	0	0	4.554285869	1.626530668	0.142857143	15	4.554285869	1.626530668	1	0.001496047	M	T	P	P	R	R	P	P	A	A	G	K	R	G	K	G	T	G	K	G
A1	ATGACAAGGAATAACCGTGAGCAATGCACCAGGAAACGCGGGAAGGGAACATAAACAACAAGCGACAGAACCCCACC	MTRNNREQCTRKRGKGT*	TTTTTACTGCGCTTA	mix2-H2O-1_17	0.238095238	0	0	0.047619048	0.047619048	0	0	0.095238095	0.142857143	0	0.047619048	0	0.047619048	0.095238095	0	0.047619048	0	0.047619048	3.415714403	2.114489869	0.142857143	8	3.415714403	2.114489869	1	0.001258128	M	T	R	N	N	R	E	Q	C	T	R	K	R	G	K	G	T	E	Q	C
A1	ATGACGCGTGTCAGCTTGATTAAGCAGCGCTTCAAACGCGGGAAGGGAACATAAACAACAAGCGACAGAACCCCACC	MTRVSLIKQRFKRGKGT*	CCTGAACATACCCTC	mix2-H2O-1_17	0.607142857	0	0.107142857	0	0	0.107142857	0.142857143	0	0	0	0.035714286	0	0	0	0	0	0	0	4.554285868	1.789183734	0.142857143	6	4.554285868	1.789183734	1	0.001496047	M	T	R	V	S	L	I	K	Q	R	F	K	R	G	K	G	T	S	L	I
A1	ATGACTTCGATTATCGTCGTAACTCATCCCGGGAAACGCGGGAAGGGAACATAAACAACAAGCGACAGAACCCCACC	MTSIIVVTHPGKRGKGT*	AGTTGTGAATTGTAA	mix2-H2O-1_17	0.285714286	0	0	0.102040816	0.06122449	0	0	0.040816327	0.020408163	0.020408163	0.102040816	0.081632653	0	0.020408163	0.06122449	0.040816326	0	0.142857143	7.970000269	5.530204268	0.142857143	17	7.970000269	5.530204268	1	0.002095409	M	T	S	I	I	V	V	T	H	P	G	K	R	G	K	G	T	G	T	*
A1	ATGACTTCTTACCATTTTATAGGCTCCCAGCGCAAACGAGGGAAGGGAACATAAACAACAAGCGACAGAACCCCACC	MTSYHFIGSQRKRGKGT*	TGGCATTTGATGCA	mix2-H2O-1_17	0.385714286	0.114285714	0.014285714	0	0	0	0.028571429	0.057142857	0.028571429	0	0.057142857	0.028571429	0.085714286	0	0	0	0	0.142857143	11.385714669	6.343469601	0.142857143	17	11.385714669	6.343469601	1	0.002597342	M	T	S	Y	H	F	I	G	S	Q	R	K	R	G	K	G	T	G	T	*
A1	ATGACCACCCCTCGAACCAGCGCCTCGTGAACTAACGCGGGAAGGGAACATAAACAACAAGCGACAGAACCCCACC	MTTPRTSAS*	CTTACACACTCTCCC	mix2-H2O-1_17	0.510204082	0	0.040816327	0.020408163	0.06122449	0.06122449	0.06122449	0.020408163	0	0.142857143									7.970000271	3.903673603	0.142857143	9	7.970000271	3.903673603	1	0.002095409	M	T	T	P	R	T	S	A	S									A	S	*
A1	ATGGTCGGGTCCTCTTGATTCAATAGCGCCTCTAAACGCGGGAAGGGAACATAAACAACAAGCGACAGAACCCCACC	MVGSS*	TTTCTTAATCCAGAT	mix2-H2O-1_17	0.542857143	0.085714286	0.142857143	0	0.057142857	0.114285714													5.692857333	2.602449066	0.142857143	2	5.692857333	2.602449066	1	0.001711161	M	V	G	S	S													M	V	G
A1	ATGGTGCAGATCTAGTCTCTCCATGGCCCCCCTAAACGCGGGAAGGGAACATAAACAACAAGCGACAGAACCCCACC	MVQI*	GAGGTCCGGGGGAGT	mix2-H2O-1_17	0.657142857	0	0.142857143	0.014285714	0.042857143														11.38571467	3.741020535	0.142857143	2	11.38571467	3.741020535	1	0.002597342	M	V	Q	I														M	V	Q
A1	ATGGTTAGGGTGACAACAGGTACCAACCCTCTAAAACGCGGGAAGGGAACATAAACAACAAGCGACAGAACCCCACC	MVRVTTGTNPLKRGKGT*	CCACCTATTGTCCCC	mix2-H2O-1_17	0.214285714	0	0.071428571	0	0.035714286	0.107142857	0.071428571	0	0.035714286	0	0.142857143	0.107142857	0.071428571	0.035714286	0.071428572	0.035714286	0	0	4.554285869	3.578367468	0.142857143	10	4.554285869	3.578367468	1	0.001496047	M	V	R	V	T	T	G	T	N	P	L	K	R	G	K	G	T	N	P	L
A1	ATGGTAACCCCATACCACCCACCGTGCACCCGCAAACGCGGGAAGGGAACATAAACAACAAGCGACAGAACCCCACC	MVTPYHPPCTRKRGKGT*	CACAAAAAGATCGTA	mix2-H2O-1_17	0.476190476	0	0.047619048	0	0	0	0.095238095	0.142857143	0.095238095	0	0.047619048	0	0.047619048	0	0	0.047619048	0	0	3.415714401	1.789183734	0.142857143	7	3.415714401	1.789183734	1	0.001258128	M	V	T	P	Y	H	P	P	C	T	R	K	R	G	K	G	T	H	P	P
A1	ATGGTTGTAGGCAACATTTCAGATTAGTCTCGAAACGCGGGAAGGGAACATAAACAACAAGCGACAGAACCCCACC	MVVGNISD*	ACAGAGCCGACGCTC	mix2-H2O-1_17	0.54945055	0.010989011	0.131868132	0.021978022	0.142857143	0	0.032967033	0.010989011	0.021978022										14.801429068	6.668775733	0.142857143	4	14.801429068	6.668775733	1	0.003041794	M	V	V	G	N	I	S	D										V	G	N
A1	ATGGTGGTTAAGAAAAAAGGGGGCCATAATACTAAACGCGGGAAGGGAACATAAACAACAAGCGACAGAACCCCACC	MVVKKKGGHNTKRGKGT*	GGCGGAGGGGGCTCG	mix2-H2O-1_17	0.464285714	0.107142857	0	0.071428572	0.142857143	0.035714286	0	0	0	0.071428572	0	0.035714286	0.035714286	0	0.035714286	0	0	0	4.55428587	2.439796003	0.142857143	4	4.55428587	2.439796003	1	0.001496047	M	V	V	K	K	K	G	G	H	N	T	K	R	G	K	G	T	V	K	K
A1	ATGGTGTATTACGGGATGCAGGAGCCGGGTCCTAAACGCGGGAAGGGAACATAAACAACAAGCGACAGAACCCCACC	MVYYGMQEPGPKRGKGT*	AACTCAGGCGCGCGG	mix2-H2O-1_17	0.392857143	0.053571429	0.017857143	0	0	0.017857143	0.089285714	0.142857143	0.017857143	0	0	0.017857143	0.035714286	0.017857143	0.035714286	0	0	0.125	9.108571737	5.204898136	0.142857143	7	9.108571737	5.204898136	1	0.002270824	M	V	Y	Y	G	M	Q	E	P	G	P	K	R	G	K	G	T	M	Q	E
A1	ATGTATACGTCCGCCTTAATGGCCAATCTGGCTAAACGCGGGAAGGGAACATAAACAACAAGCGACAGAACCCCACC	MYTSALMANLAKRGKGT*	AACCGCGAGATACTC	mix2-H2O-1_17	0.476190476	0.023809524	0.071428571	0	0.095238095	0.142857143	0	0.095238095	0	0	0	0	0.047619048	0	0	0	0	0.047619048	6.831428802	3.578367468	0.142857143	5	6.831428802	3.578367468	1	0.00190969	M	Y	T	S	A	L	M	A	N	L	A	K	R	G	K	G	T	S	A	L
A2	ATGGCGTGGGCACTCGGGCAAGACCACTCGGCAAAACGCGGGAAGGGAACATAACCAGAAAGCAAAAGCAGGAAGCC	MAWALGQDHSAKRGKGT*	GTACCGTGGAGTGGG	mix2-H2O-1_17	0.642857143	0	0	0	0	0.035714286	0.071428572	0.035714286	0	0.035714286	0	0	0	0	0	0.035714286	0	0.142857143	4.554285869	1.626530668	0.142857143	17	4.554285869	1.626530668	1	0.001496047	M	A	W	A	L	G	Q	D	H	S	A	K	R	G	K	G	T	G	T	*
A2	ATGGATAAACAGCAAGCCCCCAGCCCCGCCCGTAAACGCGGGAAGGGAACATAACCAGAAAGCAAAAGCAGGAAGCC	MDKQQAPSPARKRGKGT*	CAGGGCCGGGGAGGA	mix2-H2O-1_17	0.033613445	0	0.092436975	0.050420168	0.042016807	0.109243697	0.016806723	0.134453781	0.033613445	0.042016807	0.058823529	0.067226891	0.067226891	0.016806723	0.067226891	0.008403361	0.008403361	0.142857143	19.355714938	18.542449604	0.142857143	17	19.355714938	18.542449604	1	0.003574976	M	D	K	Q	Q	A	P	S	P	A	R	K	R	G	K	G	T	G	T	*
A2	ATGGAGATAAATTGCGGGGGGGCCAATCAAGGAAAACGCGGGAAGGGAACATAACCAGAAAGCAAAAGCAGGAAGCC	MEINCGGANQGKRGKGT*	CCCACTCGGGCCGGG	mix2-H2O-1_17	0.349206349	0	0.015873016	0.031746032	0.015873016	0.095238095	0.063492063	0.015873016	0	0	0	0.079365079	0.047619048	0	0	0.142857143	0	0.126984127	10.247143204	6.506122669	0.142857143	15	10.247143204	6.506122669	1	0.0024377	M	E	I	N	C	G	G	A	N	Q	G	K	R	G	K	G	T	G	K	G
A2	ATGGGAGAGATGCCGTGAGGCTGCGCGGCCCGGAAACGCGGTAAGGGAACATAACCAGAAAGCAAAAGCAGGAAGCC	MGEMP*	GTCTCGTGATCCGGA	mix2-H2O-1_17	0.642857143	0.032967033	0.043956044	0.076923077	0	0.142857143													29.602858141	10.572449337	0.142857143	5	29.602858141	10.572449337	1	0.004617086	M	G	E	M	P													M	P	*
A2	ATGGGGAACCATGGATTCACCAATGGCGCTAGAAAACGCGGGAAGGGAACATAACCAGAAAGCAAAAGCAGGAAGCC	MGNHGFTNGARKRGKGT*	GGGACGCGCAAGAAA	mix2-H2O-1_17	0.666666667	0	0	0.142857143	0	0	0	0	0.047619048	0.142857143	0	0	0	0	0	0	0	0	3.415714401	1.138571467	0.142857143	3	3.415714401	1.138571467	1	0.001258128	M	G	N	H	G	F	T	N	G	A	R	K	R	G	K	G	T	G	N	H
A2	ATGCACCAGCAGTGAACCATCCACACAAGGAGGAAACGCGGGAAGGGAACATAACCAGAAAGCAAAAGCAGGAAGCC	MHQQ*	GCAGAAGCGGCGGGG	mix2-H2O-1_17	0.714285714	0	0	0.057142857	0.142857143														5.692857336	1.626530668	0.142857143	4	5.692857336	1.626530668	1	0.001711161	M	H	Q	Q														Q	Q	*
A2	ATGCATTACAACAGACATACCACACGCTTTGGGAAACGCGGGAAGGGAACATAACCAGAAAGCAAAAGCAGGAAGCC	MHYNRHTTRFGKRGKGT*	AGTACGCTGCGCGGG	mix2-H2O-1_17	0.392857143	0	0	0.035714286	0.035714286	0	0.035714286	0.071428572	0.071428571	0.107142857	0.071428571	0.142857143	0	0	0	0	0	0.035714286	4.554285869	2.765102135	0.142857143	11	4.554285869	2.765102135	1	0.001496047	M	H	Y	N	R	H	T	T	R	F	G	K	R	G	K	G	T	F	G	K
A2	ATGATCAAAAACGAACCTGTCCAACTCGCAGCCAAACGCGGGAAGGGAACATAACCAGAAAGCAAAAGCAGGAAGCC	MIKNEPVQLAAKRGKGT*	CGGGGCGGAGGAGGG	mix2-H2O-1_17	0.238095238	0	0.023809524	0	0.023809524	0.011904762	0.011904762	0.035714286	0	0.023809524	0.095238095	0.071428571	0.011904762	0.047619048	0.047619048	0.011904762	0.035714286	0.142857143	13.662857606	8.132653337	0.142857143	17	13.662857606	8.132653337	1	0.002898684	M	I	K	N	E	P	V	Q	L	A	A	K	R	G	K	G	T	G	T	*
A2	ATGATAAAACAACCCCCAAGCAGTCCAACCCATAAACGCGGGAAGGGAACATAACCAGAAAGCAAAAGCAGGAAGCC	MIKQPPSSPTHKRGKGT*	GCGCCGCCACGGGGG	mix2-H2O-1_17	0.178571429	0.035714286	0.071428572	0	0	0.035714286	0.142857143	0.107142857	0.035714286	0	0.071428571	0.142857143	0.107142857	0	0.035714286	0	0	0.035714286	4.554285868	3.741020534	0.142857143	6	4.554285868	3.741020534	1	0.001496047	M	I	K	Q	P	P	S	S	P	T	H	K	R	G	K	G	T	P	P	S
A2	ATGATTCCAGCTCATTGACAGCGGTCCGCGGCTAAACGCGGGAAGGGAACATAACCAGAAAGCAAAAGCAGGAAGCC	MIPAH*	GCGGGTCCGCGGGGG	mix2-H2O-1_17	0.603896104	0.038961039	0.058441558	0.025974026	0.019480519	0.142857143													25.048572271	9.921837068	0.142857143	5	25.048572271	9.921837068	1	0.004175304	M	I	P	A	H													A	H	*
A2	ATGAAAAAGCACGCAGCACGAGCAGCCACGGAAAAACGCGGGAAGGGAACATAACCAGAAAGCAAAAGCAGGAAGCC	MKKHAARAATEKRGKGT*	CCAGCACGAACAGCG	mix2-H2O-1_17	0.457142857	0	0.028571429	0.057142857	0	0	0	0	0.142857143	0	0.028571429	0.028571429	0	0	0.085714286	0	0.028571429	0.142857143	5.692857337	3.09040827	0.142857143	8	5.692857337	3.09040827	1	0.001711161	M	K	K	H	A	A	R	A	A	T	E	K	R	G	K	G	T	R	A	A
A2	ATGCTATATTGGGCGGCAGTGACACCGGGAGGCAAACCCTGGAAGGGAACATAACCAGAAAGCAAAAGCAGGAAGCC	MLYWAAVTPGGKPWKGT*	TGGGCGTCAGTGCCG	mix2-H2O-1_17	0.685714286	0.142857143	0	0.057142857	0	0	0	0.028571429	0	0.028571429	0	0	0	0.028571429	0.028571429	0	0	0	5.692857335	1.789183734	0.142857143	1	5.692857335	1.789183734	1	0.001711161	M	L	Y	W	A	A	V	T	P	G	G	K	P	W	K	G	T	-	M	L
A2	ATGATGGATTTGGTGGGGAAACTCCCGGTAAGAAAACGCGGGAAGGGAACATAACCAGAAAGCAAAAGCAGGAAGCC	MMDLVGKLPVRKRGKGT*	GGAACGGGGGACCGC	mix2-H2O-1_17	0.464285714	0	0	0	0	0.035714286	0	0	0.071428572	0.035714286	0.107142857	0.071428571	0.142857143	0	0	0	0	0.071428571	4.554285868	2.439796001	0.142857143	12	4.554285868	2.439796001	1	0.001496047	M	M	D	L	V	G	K	L	P	V	R	K	R	G	K	G	T	R	K	R
A2	ATGATGCACAAGGACAATTCTGAAGGCGACTTCAAACGCGGGAAGGGAACATAACCAGAAAGCAAAAGCAGGAAGCC	MMHKDNSEGDFKRGKGT*	GGCGGGGGGTCCCGG	mix2-H2O-1_17	0.367346939	0.010204082	0.06122449	0.010204082	0	0.142857143	0.071428571	0.030612245	0.071428571	0.040816326	0.010204082	0.06122449	0.010204082	0	0.020408163	0.030612245	0.010204082	0.051020408	15.940000538	10.084490137	0.142857143	5	15.940000538	10.084490137	1	0.003180584	M	M	H	K	D	N	S	E	G	D	F	K	R	G	K	G	T	K	D	N
A2	ATGCGATGAAGCGCAGCGGATCTCGTGCCCCGCAAACGCGGGAAGGGAACATAACCAGAAAGCAAAAGCAGGAAGCC	MR*	ACATGCGGCCCGCGG	mix2-H2O-1_17	0.642857143	0	0.142857143																4.554285868	1.626530667	0.142857143	2	4.554285868	1.626530667	1	0.001496047	M	R																M	R	*
A2	ATGACCAAACTCGGAAGAGGCAAATAGAGAACTAAACGCGGGAGGGAACATAACCAGAAAGCAAAAGCAGGAAGCC	MTKLGRGK*	AGCATTGGCCTGCCG	mix2-H2O-1_17	0.571428571	0	0	0.071428571	0	0	0.142857143	0.035714286	0.035714286										4.55428587	1.789183735	0.142857143	6	4.55428587	1.789183735	1	0.001496047	M	T	K	L	G	R	G	K										G	R	G
A2	ATGACCAGACACGGCAAGGAAGAGGGGAGGCCCAAACGCGGGAAGGGAACATAACCAGAAAGCAAAAGCAGGAAGCC	MTRHGKEEGRPKRGKGT*	GGCGGGGGGCGGCC	mix2-H2O-1_17	0.357142857	0.011904762	0.142857143	0.023809524	0.023809524	0.011904762	0.05952381	0.095238095	0.011904762	0.130952381	0.011904762	0.023809524	0.011904762	0.035714286	0.011904762	0.011904762	0	0.011904762	13.662857607	8.620612538	0.142857143	2	13.662857607	8.620612538	1	0.002898684	M	T	R	H	G	K	E	E	G	R	P	K	R	G	K	G	T	M	T	R
E1	ATGTAGTGATCATTGACGCCGGCTCGTCAGAAAAACGCGGGAAGGGAACATAAACAACAAGCGACAGAACCCCACC	M*	GGCGCGGGACGTCGG	mix2-H2O-1_17	0.714285714	0.142857143																	4.55428587	1.138571468	0.142857143	1	4.55428587	1.138571468	1	0.001496047	M																	-	M	*
E1	ATGTGAGATCACCGCACTTACCGGCCCGGCCCTAAACGCGGGAAGGGAACATAAACAACAAGCGACAGAACCCCACC	M*	GGCGGGGGAAGCTC	mix2-H2O-1_17	0.263736264	0.142857143																	14.801429069	10.897755468	0.142857143	1	14.801429069	10.897755468	1	0.003041794	M																	-	M	*
E1	ATGGCCGCGGCTGCCGCGCCCCGCCGCCGTCTCAAACGCGGGAAGGGAACATAAACAACAAGCGACAGAACCCCACC	MAAAAAPRRRLKRGKGT*	AGCTAAGATATCTTC	mix2-H2O-1_17	0.6	0	0	0	0	0	0.057142857	0	0	0	0.028571429	0.114285714	0.142857143	0	0	0	0	0.057142857	5.692857334	2.277142933	0.142857143	12	5.692857334	2.277142933	1	0.001711161	M	A	A	A	A	A	P	R	R	R	L	K	R	G	K	G	T	L	K	R
E1	ATGGCGGCTGCCCCCGTTAGGTGGCGCCCCGGGAAACGCGGGAAGGGAACATAAACAACAAGCGACAGAACCCCACC	MAAAPVRWRPGKRGKGT*	GACCGTGCCCTCTAA	mix2-H2O-1_17	0.714285714	0.085714286	0	0.021428571	0.142857143	0	0	0.007142857	0	0	0	0	0.021428571	0.007142857	0	0	0	0	22.77142934	6.506122669	0.142857143	4	22.77142934	6.506122669	1	0.003942459	M	A	A	A	P	V	R	W	R	P	G	K	R	G	K	G	T	A	A	P
E1	ATGGCCGCCCCGGCCCCGGGCGCCCCGAGGCCCAAACGCGGGAAGGGAACATAAACAACAAGCGACAGAACCCCACC	MAAPAPGAPRPKRGKGT*	GCTCGCAGATCGCGC	mix2-H2O-1_17	0.666666667	0	0	0	0	0.095238095	0	0.142857143	0.047619048	0	0	0	0	0	0.047619048	0	0	0	3.415714401	1.138571467	0.142857143	7	3.415714401	1.138571467	1	0.001258128	M	A	A	P	A	P	G	A	P	R	P	K	R	G	K	G	T	P	G	A
E1	ATGGCCGCGCCTCAGGGCTGGCCTTCCGTATAGAAACGCGGGAAGGGAACATAAACAACAAGCGACAGAACCCCACC	MAAPQGWPSV*	TTGAACCCAGGTCTC	mix2-H2O-1_17	0.7	0	0	0.085714286	0.142857143	0.042857143	0	0	0	0	0.014285714								11.385714669	3.415714401	0.142857143	4	11.385714669	3.415714401	1	0.002597342	M	A	A	P	Q	G	W	P	S	V								A	P	Q
E1	ATGGCGGCCCGGCCCCTCTTTCGGTATCCTAGCAAACGCGGGAAGGGAACATAAACAACAAGCGACAGAACCCCACC	MAARPLFRYPSKRGKGT*	GGTCCCTCGAACTGA	mix2-H2O-1_17	0.547619048	0.095238095	0	0.047619048	0	0.142857143	0	0.047619048	0	0.047619048	0.023809524	0.047619048	0	0	0	0	0	0	6.8314288	3.090408266	0.142857143	5	6.8314288	3.090408266	1	0.00190969	M	A	A	R	P	L	F	R	Y	P	S	K	R	G	K	G	T	R	P	L
E1	ATGGCTGACGCCCTCGCGCCCGACGGGCGCGCCAAACGCGGGAAGGGAACATAAACAACAAGCGACAGAACCCCACC	MADALAPDGRAKRGKGT*	GCAATTTATTGGTTA	mix2-H2O-1_17	0.285714286	0	0	0.071428571	0.071428572	0.142857143	0.035714286	0	0.035714286	0	0	0	0.071428571	0	0	0	0	0.107142857	4.554285869	2.439796001	0.142857143	5	4.554285869	2.439796001	1	0.001496047	M	A	D	A	L	A	P	D	G	R	A	K	R	G	K	G	T	A	L	A
E1	ATGGCCTTCTCATTCAGGCGGCCGCTAGCGCACAAACGCGGGAAGGGAACATAAACAACAAGCGACAGAACCCCACC	MAFSFRRPLAHKRGKGT*	GCAGGCGGGTGGGCT	mix2-H2O-1_17	0.285714286	0.095238095	0	0	0	0	0.047619048	0.047619048	0.047619048	0.095238095	0.142857143	0	0.047619048	0	0	0	0.047619048	0.142857143	3.415714401	2.439796001	0.142857143	10	3.415714401	2.439796001	1	0.001258128	M	A	F	S	F	R	R	P	L	A	H	K	R	G	K	G	T	L	A	H
E1	ATGGCGGGAGCGTGAGCGCTACCCGGCCTCGTAAAACGCGGGAAGGGAACATAAACAACAAGCGACAGAACCCCACC	MAGA*	ACGGATGGTGCTGTA	mix2-H2O-1_17	0.714285714	0.040816326	0.142857143	0.06122449	0.020408163														7.970000269	2.277142934	0.142857143	2	7.970000269	2.277142934	1	0.002095409	M	A	G	A														M	A	G
E1	ATGGCACTCGGCTGGGCCGACGTTCTTGTAATGAAACGCGGGAAGGGAACATAAACAACAAGCGACAGAACCCCACC	MALGWADVLVMKRGKGT*	TTATTTCCTTATAGT	mix2-H2O-1_17	0.392857143	0	0	0.035714286	0	0	0.035714286	0	0	0.142857143	0.035714286	0.071428571	0	0.035714286	0.035714286	0	0	0.107142857	4.554285869	2.277142935	0.142857143	9	4.554285869	2.277142935	1	0.001496047	M	A	L	G	W	A	D	V	L	V	M	K	R	G	K	G	T	V	L	V
E1	ATGGCCCCAGACCGGTCGTGAGGCAGTGGAACCAAACGCGGGAAGGGAACATAAACAACAAGCGACAGAACCCCACC	MAPDRS*	GACCGAACAGTCTCC	mix2-H2O-1_17	0.442857143	0.092857143	0.142857143	0.078571429	0.05	0.085714286	0.035714286												22.771429338	12.524286136	0.142857143	2	22.771429338	12.524286136	1	0.003942459	M	A	P	D	R	S												M	A	P
E1	ATGGCCCAGAGTGGGGACGTCGGCCCGTCCGGCAAACGCGGGAAGGGAACATAAACAACAAGCGACAGAACCCCACC	MAQSGDVGPSGKRGKGT*	GTCGACGGGGGGCGA	mix2-H2O-1_17	0.380952381	0	0.095238095	0	0.095238095	0	0.047619048	0.095238095	0	0.047619048	0.047619048	0.142857143	0	0	0.047619048	0	0	0	3.415714402	2.114489868	0.142857143	11	3.415714402	2.114489868	1	0.001258128	M	A	Q	S	G	D	V	G	P	S	G	K	R	G	K	G	T	S	G	K
E1	ATGGCGAGGTGTCCTCGCGGATCCAGCGGGCAGAAACGCGGGAAGGGAACATAAACAACAAGCGACAGAACCCCACC	MARCPRGSSGQKRGKGT*	ATTATATCTGCTCTT	mix2-H2O-1_17	0.321428571	0.035714286	0.071428572	0.142857143	0.035714286	0	0.071428571	0.035714286	0	0	0	0.035714286	0.142857143	0	0	0	0	0.107142857	4.554285869	3.090408269	0.142857143	3	4.554285869	3.090408269	1	0.001496047	M	A	R	C	P	R	G	S	S	G	Q	K	R	G	K	G	T	A	R	C
E1	ATGGCACGACCGGAGCCCTTGCTACCCCGCGCGAAACGCGGGAAGGGAACATAAACAACAAGCGACAGAACCCCACC	MARPEPLLPRAKRGKGT*	GGTCATGCCCCGCGC	mix2-H2O-1_17	0.160714286	0	0.142857143	0.089285714	0.107142857	0.017857143	0.053571429	0.107142857	0.017857143	0.071428571	0.035714286	0.017857143	0.089285714	0	0.071428571	0	0	0.017857143	9.108571734	7.644694134	0.142857143	2	9.108571734	7.644694134	1	0.002270824	M	A	R	P	E	P	L	L	P	R	A	K	R	G	K	G	T	M	A	R
E1	ATGGCTCGTCCCGTTCCGGGCATTGCGAGCGCCAAACGCGGGAAGGGAACATAAACAACAAGCGACAGAACCCCACC	MARPVPGIASAKRGKGT*	GTACGATCGCATC	mix2-H2O-1_17	0.657142857	0	0.028571429	0.057142857	0.057142857	0	0.028571429	0.028571429	0	0	0	0	0	0	0	0	0	0.142857143	5.692857335	1.951836801	0.142857143	17	5.692857335	1.951836801	1	0.001711161	M	A	R	P	V	P	G	I	A	S	A	K	R	G	K	G	T	G	T	*
E1	ATGGCTAGGTCACTTACGTCCACGGACCCCGCGAAACGCGGGAAGGGAACATAAACAACAAGCGACAGAACCCCACC	MARSLTSTDPAKRGKGT*	ACATAAGAAGTTTTG	mix2-H2O-1_17	0.089285714	0	0.017857143	0.053571429	0.035714286	0.017857143	0	0.035714286	0.089285714	0.142857143	0.107142857	0.107142857	0.017857143	0.035714286	0.089285714	0.017857143	0	0.125	9.108571738	8.132653338	0.142857143	9	9.108571738	8.132653338	1	0.002270824	M	A	R	S	L	T	S	T	D	P	A	K	R	G	K	G	T	T	D	P
E1	ATGGCTTCGCCCAGGCCCGACGCGCCAGTCCCGAAACGCGGGAAGGGAACATAAACAACAAGCGACAGAACCCCACC	MASPRPDAPVPKRGKGT*	AAGTTCCAGAGGTTC	mix2-H2O-1_17	0.380952381	0	0	0	0.142857143	0.047619048	0.047619048	0.095238095	0.047619048	0	0	0.142857143	0	0.095238095	0	0	0	0	3.415714401	2.114489867	0.142857143	4	3.415714401	2.114489867	1	0.001258128	M	A	S	P	R	P	D	A	P	V	P	K	R	G	K	G	T	S	P	R
E1	ATGGCGAGTCAGCAACCAGATCCCATGCCCTGAAACGCGGGAAGGGAACATAAACAACAAGCGACAGAACCCCACC	MASQQPDPMP*	CATGGATATATCATA	mix2-H2O-1_17	0.166666667	0.047619048	0.071428571	0.071428571	0.071428571	0.047619048	0.095238095	0.047619048	0.142857143	0.023809524	0.023809524								6.831428801	5.692857334	0.142857143	8	6.831428801	5.692857334	1	0.00190969	M	A	S	Q	Q	P	D	P	M	P								D	P	M
E1	ATGTGCTAATTCTGGCATGCGTCGGCTGGTAAACGCGGAAGGGAACATAAACAACAAGCGACAGAACCCCACC	MC*	TTCGCATAGATACCG	mix2-H2O-1_17	0.666666667	0.095238095	0.142857143																3.4157144	1.138571467	0.142857143	2	3.4157144	1.138571467	1	0.001258128	M	C																M	C	*
E1	ATGTGTGGACCATACAGACCATGTGTAGGGGATAAACGCGGGAAGGGAACATAAACAACAAGCGACAGAACCCCACC	MCGPYRPCVGDKRGKGT*	GATTCCACAAGTGG	mix2-H2O-1_17	0.333333333	0	0	0	0.047619048	0.047619048	0.142857143	0	0	0	0.095238095	0.095238095	0.047619048	0	0.047619048	0	0	0.142857143	3.415714401	2.277142934	0.142857143	6	3.415714401	2.277142934	1	0.001258128	M	C	G	P	Y	R	P	C	V	G	D	K	R	G	K	G	T	Y	R	P
E1	ATGTGCCCCCCTGCCTTCCGCGCCTTCCCCAATAAACGCGGGAAGGGAACATAAACAACAAGCGACAGAACCCCACC	MCPPAFRAFPNKRGKGT*	GCGGAGGGCGGGCGC	mix2-H2O-1_17	0.607142857	0	0	0	0.107142857	0	0.035714286	0.035714286	0	0.035714286	0.142857143	0.035714286	0	0	0	0	0	0	4.554285869	1.789183735	0.142857143	10	4.554285869	1.789183735	1	0.001496047	M	C	P	P	A	F	R	A	F	P	N	K	R	G	K	G	T	F	P	N
E1	ATGTGCCCCCCGCCAGGCATTTGTCCTGGGCTAAAACGCGGGAAGGGAACATAAACAACAAGCGACAGAACCCCACC	MCPPPGICPGLKRGKGT*	GAGCCCGCGCCGGCCG	mix2-H2O-1_17	0.619047619	0	0	0.047619048	0	0.095238095	0.142857143	0.047619048	0	0	0	0.047619048	0	0	0	0	0	0	3.415714401	1.301224534	0.142857143	6	3.415714401	1.301224534	1	0.001258128	M	C	P	P	P	G	I	C	P	G	L	K	R	G	K	G	T	P	G	I
E1	ATGTGCCGTTTGTCGCTTACGTGCGGTCAGAGCAAACGCGGGAAGGGAACATAAACAACAAGCGACAGAACCCCACC	MCRLSLTCGQSKRGKGT*	GGCGGCGGGAGCTC	mix2-H2O-1_17	0.457142857	0.028571429	0	0.085714286	0.142857143	0.114285714	0.057142857	0	0	0.028571429	0	0	0	0.028571429	0	0	0	0.028571429	5.692857337	2.927755203	0.142857143	4	5.692857337	2.927755203	1	0.001711161	M	C	R	L	S	L	T	C	G	Q	S	K	R	G	K	G	T	R	L	S
E1	ATGGACGCACCGCCCTGCACGGATGCCGCCCCCAAACGCGGGAAGGGAACATAAACAACAAGCGACAGAACCCCACC	MDAPPCTDAAPKRGKGT*	GTTTCGGGTGCGTTC	mix2-H2O-1_17	0.166666667	0.142857143	0	0.119047619	0.119047619	0.095238095	0	0.142857143	0.023809524	0.023809524	0.023809524	0	0.023809524	0	0.047619048	0	0.047619048	0.023809524	6.831428805	5.692857338	0.142857143	1	6.831428805	5.692857338	1	0.00190969	M	D	A	P	P	C	T	D	A	A	P	K	R	G	K	G	T	-	M	D
E1	ATGGACGGCGCCGCTGGGTTTGGCCTCCCACGCAAACGCGGGAAGGGAACATAAACAACAAGCGACAGAACCCCACC	MDGAAGFGLPRKRGKGT*	TTTACCGATGATAAT	mix2-H2O-1_17	0.444444444	0.047619048	0.095238095	0	0.015873016	0.015873016	0.047619048	0	0.015873016	0.047619048	0.031746032	0.142857143	0	0	0.047619048	0	0.031746032	0.015873016	10.247143204	5.692857336	0.142857143	11	10.247143204	5.692857336	1	0.0024377	M	D	G	A	A	G	F	G	L	P	R	K	R	G	K	G	T	P	R	K
E1	ATGGACATACGTGACGCCGATGCCCCCCGCCCGAAACGCGGGAAGGGAACATAAACAACAAGCGACAGAACCCCACC	MDIRDADAPRPKRGKGT*	GACAAAGGCCTCTGG	mix2-H2O-1_17	0.142857143	0	0.035714286	0	0.142857143	0.071428571	0.071428571	0.142857143	0.071428572	0.035714286	0.071428571	0.107142857	0	0	0	0	0	0.071428572	4.554285869	3.741020535	0.142857143	4	4.554285869	3.741020535	1	0.001496047	M	D	I	R	D	A	D	A	P	R	P	K	R	G	K	G	T	I	R	D
E1	ATGGACAGCTTGTGCTCAGCATCCAGTCGGGGCAAACGCGGGAAGGGAACATAAACAACAAGCGACAGAACCCCACC	MDSLCSASSRGKRGKGT*	GCAATTGGCTTCTAG	mix2-H2O-1_17	0.142857143	0.047619048	0.047619048	0.047619048	0.047619048	0	0.095238095	0.047619048	0.142857143	0	0	0	0.047619048	0	0	0	0	0.095238095	3.415714402	2.114489868	0.142857143	8	3.415714402	2.114489868	1	0.001258128	M	D	S	L	C	S	A	S	S	R	G	K	R	G	K	G	T	A	S	S
E1	ATGGAGTGTTCCTTAATTCGCCCCTCCGGTCCGAAACGCGGGAAGGGAACATAAACAACAAGCGACAGAACCCCACC	MECSLIRPSGPKRGKGT*	CCCGAGGCGTCGGGG	mix2-H2O-1_17	0.428571429	0.047619048	0	0	0.095238095	0.095238095	0	0.047619048	0.142857143	0	0	0	0	0	0	0.047619048	0	0.095238095	3.415714401	1.9518368	0.142857143	8	3.415714401	1.9518368	1	0.001258128	M	E	C	S	L	I	R	P	S	G	P	K	R	G	K	G	T	R	P	S
E1	ATGGAATCCTTACCTGCGTCGTGGCCGGCACGCAAATGCGGGAAGGGAACATAAACAACAAGCGACAGAACCCCACC	MESLPASWPARKCGKGT*	GGCTAACGTCGAGGG	mix2-H2O-1_17	0.304761905	0.142857143	0.057142857	0.038095238	0.114285714	0.057142857	0.133333333	0.133333333	0.00952381	0	0	0	0	0	0	0	0.00952381	0	17.078572007	11.873673872	0.142857143	1	17.078572007	11.873673872	1	0.003315481	M	E	S	L	P	A	S	W	P	A	R	K	C	G	K	G	T	-	M	E
E1	ATGGAGTCTCGCCGGTCGGCCGCTCCGCTAGCCAAACGCGGGAAGGGAACATAAACAACAAGCGACAGAACCCCACC	MESRRSAAPLAKRGKGT*	CTGTCCGGGACAATG	mix2-H2O-1_17	0.517857143	0.107142857	0	0	0.017857143	0.142857143	0	0.017857143	0.071428571	0.089285714	0	0.017857143	0	0	0	0	0	0.017857143	9.108571737	4.391632802	0.142857143	5	9.108571737	4.391632802	1	0.002270824	M	E	S	R	R	S	A	A	P	L	A	K	R	G	K	G	T	R	R	S
E1	ATGTTCTAAAAAACCAGAACCAGCTCCCAGACTAAACGCGGGAAGGGAACATAAACAACAAGCGACAGAACCCCACC	MF*	GCGGTCCATCTGTTC	mix2-H2O-1_17	0.696428571	0.142857143	0.089285714																9.108571737	2.765102135	0.142857143	1	9.108571737	2.765102135	1	0.002270824	M	F																-	M	F
E1	ATGTTCCCGGGCATTTGGCTCCATCTCTGCTCGAAACGCGGGAAGGGAACATAAACAACAAGCGACAGAACCCCACC	MFPGIWLHLCSKRGKGT*	TACCGGACGGCTTCT	mix2-H2O-1_17	0.619047619	0.047619048	0	0	0.095238095	0	0	0.142857143	0.047619048	0	0.047619048	0	0	0	0	0	0	0	3.415714402	1.301224535	0.142857143	7	3.415714402	1.301224535	1	0.001258128	M	F	P	G	I	W	L	H	L	C	S	K	R	G	K	G	T	W	L	H
E1	ATGTTTACATGGCAGGGCGCTGCGATCCCGGGCAAACGCGGGAAGGGAACATAAACAACAAGCGACAGAACCCCACC	MFTWQGAAIPGKRGKGT*	AATAGCTAGGCAGGC	mix2-H2O-1_17	0.375	0	0.017857143	0.035714286	0.017857143	0	0	0	0.107142857	0.035714286	0.035714286	0.053571429	0.017857143	0.017857143	0.142857143	0.035714286	0.017857143	0.089285714	9.108571736	5.692857335	0.142857143	14	9.108571736	5.692857335	1	0.002270824	M	F	T	W	Q	G	A	A	I	P	G	K	R	G	K	G	T	R	G	K
E1	ATGGGGGCCGCTCGCGGAATGTATCGCCGGGCCAAACGCGGGAAGGGAACATAAACAACAAGCGACAGAACCCCACC	MGAARGMYRRAKRGKGT*	AAAGTAGTCCAGCAC	mix2-H2O-1_17	0.489795918	0	0.040816326	0.020408163	0.12244898	0	0.040816326	0.142857143	0.040816327	0	0.020408163	0	0	0	0.020408163	0	0	0.040816326	7.970000268	3.903673601	0.142857143	7	7.970000268	3.903673601	1	0.002095409	M	G	A	A	R	G	M	Y	R	R	A	K	R	G	K	G	T	G	M	Y
E1	ATGGGTGCCACGTAGCCCCGCCCATAACACCCGAAACGCGGGAAGGGAACATAAACAACAAGCGACAGAACCCCACC	MGAT*	GGTAACGTCGAGGGC	mix2-H2O-1_17	0.785714286	0	0.071428571	0	0.142857143														9.108571735	1.951836801	0.142857143	4	9.108571735	1.951836801	1	0.002270824	M	G	A	T														A	T	*
E1	ATGGGAGATTAAGGCGAACGTACTGTCGAACTAAAACGCGGGAAGGGAACATAAACAACAAGCGACAGAACCCCACC	MGD*	TTCGCAGAGAATTCC	mix2-H2O-1_17	0.571428571	0.142857143	0.095238095	0.142857143															3.415714401	1.463877601	0.142857143	1	3.415714401	1.463877601	1	0.001258128	M	G	D															-	M	G
E1	ATGGGTGGCGGCGGCACGGGCGGCTCCGCCGGCAAACGCGGGAAGGGAACATAAACAACAAGCGACAGAACCCCACC	MGGGGTGGSAGKRGKGT*	CATGTATTGCTTTTA	mix2-H2O-1_17	0.571428571	0.047619048	0	0.095238095	0	0	0	0.047619048	0	0	0	0	0.142857143	0.047619048	0	0	0	0.047619048	3.415714403	1.463877602	0.142857143	12	3.415714403	1.463877602	1	0.001258128	M	G	G	G	G	T	G	G	S	A	G	K	R	G	K	G	T	G	K	R
E1	ATGGGCGGCCCGGACATGCTTGGGATACAGGCGAAACGCGGGAAGGGAACATAAACAACAAGCGACAGAACCCCACC	MGGPDMLGIQAKRGKGT*	AGTCACCCAATCAAG	mix2-H2O-1_17	0.285714286	0.020408163	0.12244898	0	0.142857143	0.040816327	0.06122449	0.142857143	0.06122449	0	0	0.020408163	0.06122449	0	0	0	0	0.040816326	7.970000268	5.692857334	0.142857143	4	7.970000268	5.692857334	1	0.002095409	M	G	G	P	D	M	L	G	I	Q	A	K	R	G	K	G	T	G	P	D
E1	ATGGGCCACGGCGTGCGTCCCTGGGGGCCGGCTAAACGCGGGAAGGGAACATAAACAACAAGCGACAGAACCCCACC	MGHGVRPWGPAKRGKGT*	TAAAGTAATAACTTA	mix2-H2O-1_17	0.25	0.035714286	0	0	0	0	0	0.071428572	0.035714286	0.035714286	0.107142857	0.071428572	0.071428572	0	0.107142857	0	0.071428571	0.142857143	4.554285871	3.415714403	0.142857143	17	4.554285871	3.415714403	1	0.001496047	M	G	H	G	V	R	P	W	G	P	A	K	R	G	K	G	T	G	T	*
E1	ATGGGGCTTGACCCTCGCTGGCCTACGGCCCGCAAACGCGGGAAGGGAACATAAACAACAAGCGACAGAACCCCACC	MGLDPRWPTARKRGKGT*	AGCGTAGGCGCGCGC	mix2-H2O-1_17	0.6	0.028571429	0	0	0	0	0.057142857	0.057142857	0.028571429	0	0.028571429	0.142857143	0.028571429	0.028571429	0	0	0	0	5.692857336	2.277142935	0.142857143	11	5.692857336	2.277142935	1	0.001711161	M	G	L	D	P	R	W	P	T	A	R	K	R	G	K	G	T	A	R	K
E1	ATGGGTCCTGCGGTGGGTCTCGGCTTCACGTGAAACGCGGGAAGGGAACATAAACAACAAGCGACAGAACCCCACC	MGPAVGLGFT*	GGAGGGCCCGGCAGG	mix2-H2O-1_17	0.607142857	0	0.071428572	0.142857143	0.035714286	0	0.035714286	0.035714286	0	0.071428571	0								4.554285869	1.789183735	0.142857143	3	4.554285869	1.789183735	1	0.001496047	M	G	P	A	V	G	L	G	F	T								G	P	A
E1	ATGGGACCTGACATCCTCCCCGCCCGCTAGGAGAACGCGGGAAGGGAACATAAACAACAAGCGACAGAACCCCACC	MGPDILPAR*	CGTCATACTCGGTAT	mix2-H2O-1_17	0.523809524	0	0.142857143	0.047619048	0.095238095	0.047619048	0	0.047619048	0	0.095238095									3.415714402	1.626530668	0.142857143	2	3.415714402	1.626530668	1	0.001258128	M	G	P	D	I	L	P	A	R									M	G	P
E1	ATGGGGCCGGGGCCAAATCCGTCCGCCGACGGCAAACGCGGGAAGGGAACATAAACAACAAGCGACAGAACCCCACC	MGPGPNPSADGKRGKGT*	ATAAAGATCCGTTTT	mix2-H2O-1_17	0.476190476	0.095238095	0.047619048	0	0	0.095238095	0	0	0	0.047619048	0.142857143	0	0	0	0	0	0	0.095238095	3.415714401	1.789183734	0.142857143	10	3.415714401	1.789183734	1	0.001258128	M	G	P	G	P	N	P	S	A	D	G	K	R	G	K	G	T	A	D	G
E1	ATGGGTCAAGCCCCCGGTCAGCCGGCGCCAGCTAAACGCGGGAAGGGAACATAAACAACAAGCGACAGAACCCCACC	MGQAPGQPAPAKRGKGT*	TACAGCAATCCACAG	mix2-H2O-1_17	0.238095238	0.047619048	0	0	0	0	0.047619048	0.095238095	0.142857143	0.047619048	0	0.095238095	0	0.142857143	0	0.047619048	0	0.095238095	3.415714402	2.602449068	0.142857143	8	3.415714402	2.602449068	1	0.001258128	M	G	Q	A	P	G	Q	P	A	P	A	K	R	G	K	G	T	Q	P	A
E1	ATGGGGCGCTACAGGTCTGTCGGTGAGGGCGGGAAACGCGGGAAGGGAACATAAACAACAAGCGACAGAACCCCACC	MGRYRSVGEGGKRGKGT*	CTGGATGGTCCTCTG	mix2-H2O-1_17	0.428571429	0	0.047619048	0	0.047619048	0	0	0.142857143	0	0	0.071428572	0.119047619	0.142857143	0	0	0	0	0	6.831428802	3.903673601	0.142857143	7	6.831428802	3.903673601	1	0.00190969	M	G	R	Y	R	S	V	G	E	G	G	K	R	G	K	G	T	S	V	G
E1	ATGGGTAGGTACACGGGCGAGCGACACCCAGGCAAACGCGGGAAGGGAACATAAACAACAAGCGACAGAACCCCACC	MGRYTGERHPGKRGKGT*	GGGGTGGGGGCAGGC	mix2-H2O-1_17	0.238095238	0	0.047619048	0	0	0	0	0	0	0.047619048	0.047619048	0.047619048	0.142857143	0.095238095	0.047619048	0	0	0	3.415714403	1.626530668	0.142857143	12	3.415714403	1.626530668	1	0.001258128	M	G	R	Y	T	G	E	R	H	P	G	K	R	G	K	G	T	G	K	R
E1	ATGGGTAGTCCGCGCCCCTCGTTGAGCGACTCTAAACGCGGGAAGGGAACATAAACAACAAGCGACAGAACCCCACC	MGSPRPSLSDSKRGKGT*	GACGCAGGCGCTGAA	mix2-H2O-1_17	0.392857143	0.089285714	0.142857143	0.053571429	0	0.035714286	0.089285714	0.017857143	0.035714286	0.017857143	0.053571429	0	0	0	0	0	0.017857143	0.053571429	9.108571737	5.530204269	0.142857143	2	9.108571737	5.530204269	1	0.002270824	M	G	S	P	R	P	S	L	S	D	S	K	R	G	K	G	T	M	G	S
E1	ATGGGAACTTCTTGGCCTCACCCCTGTCGGAGGAAACGCGGGAAGGGAACATAAACAACAAGCGACAGAACCCCACC	MGTSWPHPCRRKRGKGT*	AATTTGAAAGATTA	mix2-H2O-1_17	0.285714286	0	0.081632653	0.020408163	0.142857143	0.081632653	0	0.12244898	0.081632653	0	0.020408163	0.040816326	0.020408163	0	0.040816327	0	0	0.06122449	7.970000268	5.692857334	0.142857143	4	7.970000268	5.692857334	1	0.002095409	M	G	T	S	W	P	H	P	C	R	R	K	R	G	K	G	T	T	S	W
E1	ATGGGTACTTGGCCGGCGCAAACCGGAACGATCAAACGCGGGAAGGGAACATAAACAACAAGCGACAGAACCCCACC	MGTWPAQTGTIKRGKGT*	ACAGCCGGCGATGTC	mix2-H2O-1_17	0.142857143	0	0.047619048	0	0	0	0.142857143	0	0.047619048	0	0.142857143	0.142857143	0.095238095	0.047619048	0	0.095238095	0	0.095238095	3.4157144	2.9277552	0.142857143	6	3.4157144	2.9277552	1	0.001258128	M	G	T	W	P	A	Q	T	G	T	I	K	R	G	K	G	T	P	A	Q
E1	ATGCATGAGCTCACGCCCGCCGTGTGTTGTTTCAAACGCGGGAAGGGAACATAAACAACAAGCGACAGAACCCCACC	MHELTPAVCCFKRGKGT*	AAGCGACGGGGTCGC	mix2-H2O-1_17	0.285714286	0.095238095	0.047619048	0	0.047619048	0.095238095	0	0	0.095238095	0	0.047619048	0.095238095	0	0	0	0.047619048	0	0.142857143	3.4157144	2.439796	0.142857143	17	3.4157144	2.439796	1	0.001258128	M	H	E	L	T	P	A	V	C	C	F	K	R	G	K	G	T	G	T	*
E1	ATGCACCTCAATTAAGAGGACACACTCGAAGCGAAACGCGGGAAGGGAACATAAACAACAAGCGACAGAACCCCACC	MHLN*	GACTGGGGAAGTGC	mix2-H2O-1_17	0	0	0.047619048	0	0.142857143														3.415714401	3.415714401	0.142857143	4	3.415714401	3.415714401	1	0.001258128	M	H	L	N														L	N	*
E1	ATGCACCCCCGAGGGAACTCAAGATTGTGTAGTAAACGCGGGAAGGGAACATAAACAACAAGCGACAGAACCCCACC	MHPRGNSRLCSKRGKGT*	AGAAATGTCATTTC	mix2-H2O-1_17	0.476190476	0.142857143	0	0.047619048	0.142857143	0	0.047619048	0.047619048	0	0	0.047619048	0	0	0	0	0	0	0	3.415714402	1.626530668	0.142857143	1	3.415714402	1.626530668	1	0.001258128	M	H	P	R	G	N	S	R	L	C	S	K	R	G	K	G	T	-	M	H
E1	ATGCACCCGTCACCCCTGCTATAGGTCGTCCCAACGCGGGAAGGGAACATAAACAACAAGCGACAGAACCCCACC	MHPSPLL*	GCGCTTGGAGATTGC	mix2-H2O-1_17	0.40952381	0.104761905	0.038095238	0.085714286	0.076190476	0.047619048	0.142857143	0.038095238											17.078572001	10.084490133	0.142857143	6	17.078572001	10.084490133	1	0.003315481	M	H	P	S	P	L	L											P	L	L
E1	ATGCACCGCCCGGGCGGCATGCTGGCCCTTGGCAAACGCGGGAAGGGAACATAAACAACAAGCGACAGAACCCCACC	MHRPGGMLALGKRGKGT*	GAACCGCCGGGACGC	mix2-H2O-1_17	0.666666667	0.019047619	0.028571429	0	0	0.019047619	0.00952381	0.038095238	0.019047619	0.00952381	0.00952381	0.019047619	0	0.019047619	0	0	0	0.142857143	17.078572002	5.692857333	0.142857143	17	17.078572002	5.692857333	1	0.003315481	M	H	R	P	G	G	M	L	A	L	G	K	R	G	K	G	T	G	T	*
E1	ATGATCGCCTGATTACGGCAACAGTCAGTCGAGAAACGCGGGAAGGGAACATAAACAACAAGCGACAGAACCCCACC	MIA*	GGGGACAGAGTGCCC	mix2-H2O-1_17	0.666666667	0	0.071428571	0.142857143															6.831428802	2.277142934	0.142857143	3	6.831428802	2.277142934	1	0.00190969	M	I	A															I	A	*
E1	ATGATCGGTCGCGGGACGGCCGCGGCGCGCCGTAAACGCGGGAAGGGAACATAAACAACAAGCGACAGAACCCCACC	MIGRGTAAARRKRGKGT*	GGGCCGGGCGGGCGC	mix2-H2O-1_17	0.619047619	0.047619048	0	0	0	0.047619048	0	0.142857143	0	0.142857143	0	0	0	0	0	0	0	0	3.415714401	1.301224534	0.142857143	7	3.415714401	1.301224534	1	0.001258128	M	I	G	R	G	T	A	A	A	R	R	K	R	G	K	G	T	T	A	A
E1	ATGATCCACCCGAGGCTGGGTCCTCCCACAGTCAAACGCGGGAAGGGAACATAAACAACAAGCGACAGAACCCCACC	MIHPRLGPPTVKRGKGT*	TCTTAAATTGCATT	mix2-H2O-1_17	0.571428571	0	0	0	0.142857143	0.085714286	0.028571429	0	0.085714286	0	0.028571429	0	0	0	0	0	0.057142857	0	5.692857335	2.439796001	0.142857143	4	5.692857335	2.439796001	1	0.001711161	M	I	H	P	R	L	G	P	P	T	V	K	R	G	K	G	T	H	P	R
E1	ATGAAATGTCTGGGCATAGGCCCGGCACCCTCGAAACGCGGGAAGGGAACATAAACAACAAGCGACAGAACCCCACC	MKCLGIGPAPSKRGKGT*	GGCAGGACTCGGATT	mix2-H2O-1_17	0.666666666	0.047619048	0.047619048	0	0	0	0	0	0	0	0.142857143	0	0	0	0.047619048	0	0	0.047619048	3.415714402	1.138571468	0.142857143	10	3.415714402	1.138571468	1	0.001258128	M	K	C	L	G	I	G	P	A	P	S	K	R	G	K	G	T	A	P	S
E1	ATGTTGGCTGCGCCCGGACCCTGTCGCTGCGATAAACGCGGGAAGGGAACATAAACAACAAGCGACAGAACCCCACC	MLAAPGPCRCDKRGKGT*	ATATGAAATGACTTC	mix2-H2O-1_17	0.349206349	0	0	0.047619048	0.015873016	0.031746032	0	0.142857143	0.079365079	0	0.079365079	0.142857143	0.047619048	0.031746032	0	0.015873016	0.015873016	0	10.247143203	6.668775736	0.142857143	7	10.247143203	6.668775736	1	0.0024377	M	L	A	A	P	G	P	C	R	C	D	K	R	G	K	G	T	G	P	C
E1	ATGCTCGCCCTTATCCCCCATCATGAACCACACAAACGCGGGAAGGGAACATAAACAACAAGCGACAGAACCCCACC	MLALIPHHEPHKRGKGT*	AGATTTGCCATTCCG	mix2-H2O-1_17	0.333333333	0.015873016	0.079365079	0.111111111	0.111111111	0.031746032	0.047619048	0.031746032	0.031746032	0.047619048	0	0.015873016	0	0	0	0	0	0.142857143	10.247143204	6.831428804	0.142857143	17	10.247143204	6.831428804	1	0.0024377	M	L	A	L	I	P	H	H	E	P	H	K	R	G	K	G	T	G	T	*
E1	ATGCTGGCTCCTTCGCATGACCACTTTCAGCGTAAACGCGGGAAGGGAACATAAACAACAAGCGACAGAACCCCACC	MLAPSHDHFQRKRGKGT*	CAAATCCCGAAATCC	mix2-H2O-1_17	0.306122449	0	0.020408163	0.040816326	0.12244898	0	0	0.081632653	0.040816327	0.020408163	0.06122449	0.020408163	0.06122449	0	0	0.020408163	0	0.142857143	7.970000269	5.042245069	0.142857143	17	7.970000269	5.042245069	1	0.002095409	M	L	A	P	S	H	D	H	F	Q	R	K	R	G	K	G	T	G	T	*
E1	ATGTTGTGCCCTCGATGACCATGGAGTGTGGAAAACGCGGGAAGGGAACATAAACAACAAGCGACAGAACCCCACC	MLCPR*	GAAAGATAACTGGGT	mix2-H2O-1_17	0.404761905	0.119047619	0.047619048	0.142857143	0.047619048	0.095238095													6.831428804	4.066326669	0.142857143	3	6.831428804	4.066326669	1	0.00190969	M	L	C	P	R													L	C	P
E1	ATGCTCCTGGCGTTTGCACGCTCGCTAACCCGCAAACGCGGGAAGGGAACATAAACAACAAGCGACAGAACCCCACC	MLLAFARSLTRKRGKGT*	CTCGCGTAGGAGAGT	mix2-H2O-1_17	0.428571429	0	0	0	0	0	0	0.047619048	0.142857143	0	0.142857143	0.095238095	0	0	0	0	0	0.142857143	3.4157144	1.9518368	0.142857143	8	3.4157144	1.9518368	1	0.001258128	M	L	L	A	F	A	R	S	L	T	R	K	R	G	K	G	T	R	S	L
E1	ATGCTGCCGGCTCTGTTTTGCCGGTTTACCCCTAAACGCGGGAAGGGAACATAAACAACAAGCGACAGAACCCCACC	MLPALFCRFTPKRGKGT*	CGCGCGGGGGGCGGT	mix2-H2O-1_17	0.660714286	0.035714286	0.035714286	0.017857143	0.142857143	0	0	0.035714286	0	0	0	0.035714286	0.017857143	0	0.017857143	0	0	0	9.108571736	3.090408268	0.142857143	4	9.108571736	3.090408268	1	0.002270824	M	L	P	A	L	F	C	R	F	T	P	K	R	G	K	G	T	P	A	L
E1	ATGCTGCGATGAATCGCGCATCCCCTAGCGAAGAAACGCGGGAAGGGAACATAAACAACAAGCGACAGAACCCCACC	MLR*	GTTCCAAACGCTCAG	mix2-H2O-1_17	0.571428571	0.107142857	0.142857143	0															4.554285869	1.951836801	0.142857143	2	4.554285869	1.951836801	1	0.001496047	M	L	R															M	L	R
E1	ATGCTTCGTGCCGATCCCCCCCGGGTCCCCTCCAAACGCGGGAAGGGAACATAAACAACAAGCGACAGAACCCCACC	MLRADPPRVPSKRGKGT*	TTAAAATTGATGCAT	mix2-H2O-1_17	0.428571429	0.017857143	0	0	0.053571429	0.035714286	0.071428571	0.142857143	0.035714286	0.017857143	0	0.035714286	0.017857143	0.017857143	0	0	0	0.107142857	9.108571736	5.042245068	0.142857143	7	9.108571736	5.042245068	1	0.002270824	M	L	R	A	D	P	P	R	V	P	S	K	R	G	K	G	T	P	P	R
E1	ATGCTCCGGATCCGGTACACGCCGTATACCTGGAAACGCGGGAAGGGAACATAAACAACAAGCGACAGAACCCCACC	MLRIRYTPYTWKRGKGT*	ACGGACAGTTGTTCA	mix2-H2O-1_17	0.5	0.035714286	0.107142857	0.142857143	0	0	0.107142857	0	0.035714286	0.035714286	0	0	0	0	0	0	0	0	4.554285868	2.114489868	0.142857143	3	4.554285868	2.114489868	1	0.001496047	M	L	R	I	R	Y	T	P	Y	T	W	K	R	G	K	G	T	L	R	I
E1	ATGCTCTCTGCGGTCGACACCCTTTTACCCACCAAACGCGGGAAGGGAACATAAACAACAAGCGACAGAACCCCACC	MLSAVDTLLPTKRGKGT*	GCGGTCGGAGAACCG	mix2-H2O-1_17	0.309523809	0	0	0.142857143	0.023809524	0	0	0.095238095	0.047619048	0	0.023809524	0.071428571	0.095238095	0	0	0.047619048	0	0.142857143	6.831428802	4.716938935	0.142857143	3	6.831428802	4.716938935	1	0.00190969	M	L	S	A	V	D	T	L	L	P	T	K	R	G	K	G	T	L	S	A
E1	ATGCTGAGCTCCGGCCCCTACATGCGCGGCGACAAATGCGGGAAGGGAACATAAACAACAAGCGACAGAACCCCACC	MLSSGPYMRGDKCGKGT*	GTCTTGGGCCGTGGT	mix2-H2O-1_17	0.204081633	0.081632653	0.142857143	0.020408163	0.040816326	0.081632653	0.12244898	0.040816327	0.040816327	0	0.040816327	0.040816326	0.020408163	0.020408163	0.040816327	0	0.040816326	0.020408163	7.970000272	6.343469605	0.142857143	2	7.970000272	6.343469605	1	0.002095409	M	L	S	S	G	P	Y	M	R	G	D	K	C	G	K	G	T	M	L	S
E1	ATGTTATCGACACCTACTGCGTTTCCCCCCCATAAACGCGGGAAGGGAACATAAACAACAAGCGACAGAACCCCACC	MLSTPTAFPPHKRGKGT*	GTTTATTGACTATG	mix2-H2O-1_17	0.238095238	0.047619048	0.047619048	0.095238095	0	0	0	0.095238095	0.142857143	0	0.047619048	0.047619048	0.047619048	0	0	0.047619048	0	0.047619048	3.415714402	2.277142935	0.142857143	8	3.415714402	2.277142935	1	0.001258128	M	L	S	T	P	T	A	F	P	P	H	K	R	G	K	G	T	A	F	P
E1	ATGCTCGTTGGCGTCCGACCCGTGCACCCGTTGAAACGCGGGAAGGGAACATAAACAACAAGCGACAGAACCCCACC	MLVGVRPVHPLKRGKGT*	GCCGGTTAGGTCCAG	mix2-H2O-1_17	0.285714286	0.035714286	0	0.071428571	0.035714286	0.142857143	0.035714286	0	0.142857143	0	0.035714286	0.035714286	0.071428571	0	0	0.035714286	0	0.071428571	4.554285869	3.253061335	0.142857143	5	4.554285869	3.253061335	1	0.001496047	M	L	V	G	V	R	P	V	H	P	L	K	R	G	K	G	T	G	V	R
E1	ATGATGTCGGAGATCTCGGTCCGCGTCGCGGTGAAACGCGGGAAGGGAACATAAACAACAAGCGACAGAACCCCACC	MMSEISVRVAVKRGKGT*	TATCATCCTATTTTT	mix2-H2O-1_17	0.095238095	0.015873016	0.047619048	0.063492063	0.126984127	0.047619048	0.031746032	0.095238095	0.142857143	0.015873016	0.047619048	0	0.111111111	0.031746032	0.015873016	0.031746032	0.031746032	0.047619048	10.247143205	9.271224805	0.142857143	8	10.247143205	9.271224805	1	0.0024377	M	M	S	E	I	S	V	R	V	A	V	K	R	G	K	G	T	V	R	V
E1	ATGAACCTGGCCAGCATGTCTCTACGCTCCACGAAACGCGGGAAGGGAACATAAACAACAAGCGACAGAACCCCACC	MNLASMSLRSTKRGKGT*	TTATTTCATGTAATC	mix2-H2O-1_17	0.333333333	0	0.095238095	0.142857143	0	0	0.047619048	0	0	0.047619048	0	0	0	0	0.047619048	0	0.142857143	0.142857143	3.415714401	2.277142934	0.142857143	3	3.415714401	2.277142934	1	0.001258128	M	N	L	A	S	M	S	L	R	S	T	K	R	G	K	G	T	N	L	A
E1	ATGCCCGCCTTCGGCCTCGTTGCCCCCCACAAACGCGGGAAGGGAACATAAACAACAAGCGACAGAACCCCACC	MPAFGLVAPHKRGKGT*	TCTCAAGGCCCTCGG	mix2-H2O-1_17	0.232142857	0.125	0.053571429	0	0.071428571	0.142857143	0.053571429	0	0.017857143	0.071428571	0.107142857	0	0.017857143	0.017857143	0	0	0.089285714		9.108571735	6.994081868	0.142857143	5	9.108571735	6.994081868	1	0.002270824	M	P	A	F	G	L	V	A	P	H	K	R	G	K	G	T		F	G	L
E1	ATGCCTGCTAGCCGCCCCGGAGCTCCCCGCCCCAAACGCGGGAAGGGAACATAAACAACAAGCGACAGAACCCCACC	MPASRPGAPRPKRGKGT*	GGGCCACGCGGGGGC	mix2-H2O-1_17	0.657142857	0	0	0	0	0.042857143	0	0.085714286	0	0.014285714	0	0.142857143	0	0.014285714	0	0	0	0.042857143	11.385714669	3.903673601	0.142857143	11	11.385714669	3.903673601	1	0.002597342	M	P	A	S	R	P	G	A	P	R	P	K	R	G	K	G	T	R	P	K
E1	ATGCCCGCGACCGTCGTGGGTCACCGTCCCTGGAAACGCGGGAAGGGAACATAAACAACAAGCGACAGAACCCCACC	MPATVVGHRPWKRGKGT*	GCTGGAGCGAGAATT	mix2-H2O-1_17	0.642857143	0	0	0.142857143	0.035714286	0	0	0	0	0.071428571	0	0.035714286	0	0	0	0	0	0	4.554285867	1.301224533	0.142857143	3	4.554285867	1.301224533	1	0.001496047	M	P	A	T	V	V	G	H	R	P	W	K	R	G	K	G	T	P	A	T
E1	ATGCCCGCATACCACGGACACTACCGTACGAACAAACGCGGGAAGGGAACATAAACAACAAGCGACAGAACCCCACC	MPAYHGHYRTNKRGKGT*	CGCGCCTGCCCTCTC	mix2-H2O-1_17	0.375	0.035714286	0	0.053571429	0.035714286	0.053571429	0	0.142857143	0.071428571	0.035714286	0.035714286	0.035714286	0.017857143	0	0	0	0	0	9.108571732	4.716938931	0.142857143	7	9.108571732	4.716938931	1	0.002270824	M	P	A	Y	H	G	H	Y	R	T	N	K	R	G	K	G	T	G	H	Y
E1	ATGCCTTGCGCAGGGGGCCTTGACCCGCTCAACAAACGCGGGAAGGGAACATAAACAACAAGCGACAGAACCCCACC	MPCAGGLDPLNKRGKGT*	CCCCCGGCTGGTCGG	mix2-H2O-1_17	0.619047619	0	0.095238095	0.047619048	0	0	0	0	0.095238095	0.142857143	0	0	0	0	0	0	0	0	3.415714401	1.301224534	0.142857143	9	3.415714401	1.301224534	1	0.001258128	M	P	C	A	G	G	L	D	P	L	N	K	R	G	K	G	T	D	P	L
E1	ATGCCATGCGCGCGATCCCCCGGTCTCGGTCGGAAACGCGGGAAGGGAACATAAACAACAAGCGACAGAACCCCACC	MPCARSPGLGRKRGKGT*	GGCCGGCGGCGGGCC	mix2-H2O-1_17	0.392857143	0	0	0.107142857	0	0	0.071428571	0.142857143	0.107142857	0.035714286	0.071428571	0	0.035714286	0	0	0.035714286	0	0	4.554285868	2.765102134	0.142857143	7	4.554285868	2.765102134	1	0.001496047	M	P	C	A	R	S	P	G	L	G	R	K	R	G	K	G	T	S	P	G
E1	ATGCCGTGTTCGGCCTCACCAGACAACCTTTCGAAACGCGGGAAGGGAACATAAACAACAAGCGACAGAACCCCACC	MPCSASPDNLSKRGKGT*	GACCCCCACAGGGCT	mix2-H2O-1_17	0.612244898	0.12244898	0	0	0	0.040816326	0.020408163	0.020408163	0.020408163	0	0	0.020408163	0	0	0	0	0	0.142857143	7.97000027	3.090408268	0.142857143	17	7.97000027	3.090408268	1	0.002095409	M	P	C	S	A	S	P	D	N	L	S	K	R	G	K	G	T	G	T	*
E1	ATGCCGTTTATGCGGCGCCGGCTAGCTCCCCGAAAACGCGGGAAGTGAACATAAACAACAAGCGACAGAACCCCACC	MPFMRRRLAPRKRGK*	CGGGGGGGACGAGAC	mix2-H2O-1_17	0.571428571	0	0	0	0	0	0.142857143	0.142857143	0	0	0	0	0	0.142857143	0	0			3.4157144	1.4638776	0.142857143	6	3.4157144	1.4638776	1	0.001258128	M	P	F	M	R	R	R	L	A	P	R	K	R	G	K			R	R	R
E1	ATGCCGGGAGCTGGACGGGGGAGGCGTCACTCGAAACGCGGGAAGGGAACATAAACAACAAGCGACAGAACCCCACC	MPGAGRGRRHSKRGKGT*	GTACGTTTTCTTTTT	mix2-H2O-1_17	0.25	0	0	0	0.035714286	0.142857143	0.035714286	0.142857143	0	0	0.107142857	0.035714286	0.035714286	0.035714286	0	0	0.107142857	0.071428571	4.554285868	3.415714401	0.142857143	5	4.554285868	3.415714401	1	0.001496047	M	P	G	A	G	R	G	R	R	H	S	K	R	G	K	G	T	A	G	R
E1	ATGCCCGGGCACCTCCACACGCCACCGCCTTAAACGCGGGAAGGGAACATAAACAACAAGCGACAGAACCCCACC	MPGHLHTPPP*	CGGGAGGGCCTGACC	mix2-H2O-1_17	0.666666667	0	0	0.015873016	0	0.015873016	0.142857143	0.063492064	0.031746032	0.047619048	0.015873016								10.247143203	3.415714402	0.142857143	6	10.247143203	3.415714402	1	0.0024377	M	P	G	H	L	H	T	P	P	P								L	H	T
E1	ATGCCGGGTCGGGCAGCACCCCTAGAAACCATGAAACGCGGGAAGGGAACATAAACAACAAGCGACAGAACCCCACC	MPGRAAPLETMKRGKGT*	GGGGAATGCCGCTGG	mix2-H2O-1_17	0.485714286	0	0	0.028571429	0.028571429	0	0.028571429	0.057142857	0	0	0.028571429	0.057142857	0.028571429	0.028571429	0	0	0.028571429	0.142857143	5.692857337	2.60244907	0.142857143	17	5.692857337	2.60244907	1	0.001711161	M	P	G	R	A	A	P	L	E	T	M	K	R	G	K	G	T	G	T	*
E1	ATGCCCCACGAGGGCGGCCACCGACTACCCCCTAAACGCGGGAAGGGAACATAAACAACAAGCGACAGAACCCCACC	MPHEGGHRLPPKRGKGT*	AAGGAACATTGTATT	mix2-H2O-1_17	0.771428571	0	0	0	0	0	0.142857143	0	0.028571429	0	0	0	0	0	0	0	0.028571429	0.028571429	5.692857335	1.301224534	0.142857143	6	5.692857335	1.301224534	1	0.001711161	M	P	H	E	G	G	H	R	L	P	P	K	R	G	K	G	T	G	G	H
E1	ATGCCCCACAAGATGCGGGCGCTCGGTCCACGGAAACGCGGGAAGGGAACATAAACAACAAGCGACAGAACCCCACC	MPHKMRALGPRKRGKGT*	GTAATAAATTTGTAT	mix2-H2O-1_17	0.69047619	0	0	0.071428572	0	0	0	0	0.023809524	0	0.023809524	0	0	0	0.047619048	0	0	0.142857143	6.831428803	2.114489868	0.142857143	17	6.831428803	2.114489868	1	0.00190969	M	P	H	K	M	R	A	L	G	P	R	K	R	G	K	G	T	G	T	*
E1	ATGCCGATCGGTAGCTCCCCACGCTCGGCCTCCAAACGCGGGAAGGGAACATAAACAACAAGCGACAGAACCCCACC	MPIGSSPRSASKRGKGT*	ACCGCCGGCATCGGA	mix2-H2O-1_17	0.619047619	0	0.142857143	0	0	0	0	0	0	0.023809524	0.023809524	0.023809524	0.047619048	0.023809524	0.023809524	0	0	0.071428571	6.831428803	2.602449068	0.142857143	2	6.831428803	2.602449068	1	0.00190969	M	P	I	G	S	S	P	R	S	A	S	K	R	G	K	G	T	M	P	I
E1	ATGCCCTTGCCCACCCGGCTTCGTCTAGCTCCCAAACGCGGAAAGGGAACATAAACAACAAGCGACAGAACCCCACC	MPLPTRLRLAPKRGKGT*	TCGAGTGCAAGTGCG	mix2-H2O-1_17	0.523809524	0	0.047619048	0	0	0	0	0.142857143	0.047619048	0	0.095238095	0.047619048	0.047619048	0	0.047619048	0	0	0	3.415714402	1.626530668	0.142857143	7	3.415714402	1.626530668	1	0.001258128	M	P	L	P	T	R	L	R	L	A	P	K	R	G	K	G	T	R	L	R
E1	ATGCCGCCCCCGTCCCCCCGCACGGCCTCCATCAAACGCGGGAAGGGAACATAAACAACAAGCGACAGAACCCCACC	MPPPSPRTASIKRGKGT*	AAACGACCCGATTTA	mix2-H2O-1_17	0.714285714	0.028571429	0.028571429	0	0	0	0	0.028571429	0	0	0	0.028571429	0.142857143	0	0.028571429	0	0	0	5.692857337	1.626530669	0.142857143	12	5.692857337	1.626530669	1	0.001711161	M	P	P	P	S	P	R	T	A	S	I	K	R	G	K	G	T	I	K	R
E1	ATGCCCCCATCGGGTAATCGCCGCCGAGGGTCCAAACGCGGGAAGGGAACATAAACAACAAGCGACAGAACCCCACC	MPPSGNRRRGSKRGKGT*	AGCTACCGCCCTCTT	mix2-H2O-1_17	0.469387755	0.142857143	0.020408163	0.040816326	0.040816326	0.020408163	0.040816326	0.020408163	0	0	0.020408163	0.020408163	0.06122449	0	0	0.040816326	0.020408163	0.040816327	7.970000269	4.228979735	0.142857143	1	7.970000269	4.228979735	1	0.002095409	M	P	P	S	G	N	R	R	R	G	S	K	R	G	K	G	T	-	M	P
E1	ATGCCCCGGGCGCTCCACATGCCCGCAGTAGGGAAACGCGGGAAGGGAACATAAACAACAAGCGACAGAACCCCACC	MPRALHMPAVGKRGKGT*	GGCGGGCGGGGGCGG	mix2-H2O-1_17	0.464285714	0.035714286	0	0	0	0	0	0.035714286	0.035714286	0.071428571	0.142857143	0	0.035714286	0	0.142857143	0	0	0.035714286	4.554285869	2.439796002	0.142857143	10	4.554285869	2.439796002	1	0.001496047	M	P	R	A	L	H	M	P	A	V	G	K	R	G	K	G	T	A	V	G
E1	ATGCCCCGGGCGAGACCCCCCCTCTGACTGCCCAAACGCGGGAAGGGAACATAAACAACAAGCGACAGAACCCCACC	MPRARPPL*	GCCCCGGGCGAGTCC	mix2-H2O-1_17	0.604863222	0.012158055	0.030395137	0.072948328	0.051671733	0.021276596	0.006079027	0.142857143	0.039513678										53.512858946	21.144898673	0.142857143	7	53.512858946	21.144898673	1	0.006594355	M	P	R	A	R	P	P	L										P	P	L
E1	ATGCCCCGCGACCGCACCGCCCCGTGGACAGCTAAACGCGGGAAGGGAACATAAACAACAAGCGACAGAACCCCACC	MPRDRTAPWTAKRGKGT*	ACCGTTCCACGTGTA	mix2-H2O-1_17	0.392857143	0.142857143	0	0.071428571	0.035714286	0.142857143	0.071428571	0.071428571	0	0	0	0	0.035714286	0.035714286	0	0	0	0	4.554285867	2.765102134	0.142857143	1	4.554285867	2.765102134	1	0.001496047	M	P	R	D	R	T	A	P	W	T	A	K	R	G	K	G	T	-	M	P
E1	ATGCCGCGTCCCGGGTGCTGCTTCCGGAGGTGAAACGCGGGAAGGGAACATAAACAACAAGCGACAGAACCCCACC	MPRPGCCFRR*	TATTAAACCGGTTCC	mix2-H2O-1_17	0.732142857	0	0.035714286	0.142857143	0.017857143	0	0.017857143	0.017857143	0	0	0								9.108571737	2.277142935	0.142857143	3	9.108571737	2.277142935	1	0.002270824	M	P	R	P	G	C	C	F	R	R								P	R	P
E1	ATGCCCCGTCCCCATGCACCCACCTTTCGCCGCAAACGCGGGAAGGGAACATAAACAACAAGCGACAGAACCCCACC	MPRPHAPTFRRKRGKGT*	CCATGCAATCACATT	mix2-H2O-1_17	0.523809524	0	0	0	0.047619048	0	0	0.095238095	0.047619048	0	0	0.142857143	0	0	0	0	0	0.142857143	3.415714401	1.626530667	0.142857143	11	3.415714401	1.626530667	1	0.001258128	M	P	R	P	H	A	P	T	F	R	R	K	R	G	K	G	T	R	R	K
E1	ATGCCCCGCCCCACCGCTCGCACCGCTCTCTAGAAAGCGGGAAGGGAACATAAACAACAAGCGACAGAACCCCACC	MPRPTARTAL*	AAATAAACCACGCT	mix2-H2O-1_17	0.6	0.028571429	0	0.057142857	0	0.142857143	0	0.057142857	0	0.114285714	0								5.692857336	2.277142935	0.142857143	5	5.692857336	2.277142935	1	0.001711161	M	P	R	P	T	A	R	T	A	L								P	T	A
E1	ATGCCGCGGTCATTGTCACCGGCCTCTCCGAGAAAACGCGGGAAGGGAACATAAACAACAAGCGACAGAACCCCACC	MPRSLSPASPRKRGKGT*	GTGGAAGGGCGGGGC	mix2-H2O-1_17	0.6	0	0	0	0	0.085714286	0	0.142857143	0.028571429	0.057142857	0.028571429	0.057142857	0	0	0	0	0	0	5.692857335	2.277142934	0.142857143	7	5.692857335	2.277142934	1	0.001711161	M	P	R	S	L	S	P	A	S	P	R	K	R	G	K	G	T	S	P	A
E1	ATGCCCAGCGCGCCCGACTGCGAGGTTCCGCGGAAACGCGGGAAGGGAACATAAACAACAAGCGACAGAACCCCACC	MPSAPDCEVPRKRGKGT*	GTGAGGTGGATCACA	mix2-H2O-1_17	0.404761905	0.142857143	0	0.047619048	0.142857143	0	0.047619048	0.023809524	0.071428571	0.047619048	0	0	0.023809524	0	0	0	0	0.047619048	6.831428804	4.06632667	0.142857143	1	6.831428804	4.06632667	1	0.00190969	M	P	S	A	P	D	C	E	V	P	R	K	R	G	K	G	T	-	M	P
E1	ATGCCCAGTTCCGCTGCCCCAGTCGGTAGGGCTAAACGCGGGAAGGGAACATAAACAACAAGCGACAGAACCCCACC	MPSSAAPVGRAKRGKGT*	GGGTCAGGCGGGGGG	mix2-H2O-1_17	0.380952381	0.047619048	0.047619048	0.142857143	0.095238095	0.095238095	0	0.047619048	0	0	0	0	0	0	0.142857143	0	0	0	3.415714401	2.114489867	0.142857143	3	3.415714401	2.114489867	1	0.001258128	M	P	S	S	A	A	P	V	G	R	A	K	R	G	K	G	T	P	S	S
E1	ATGCCCACTCCAGCCGGCACGCCTCGGCCCTCCAAACGCGGGAAGGGAACATAAACAACAAGCGACAGAACCCCACC	MPTPAGTPRPSKRGKGT*	TCAGGGGGCCGCCCC	mix2-H2O-1_17	0.314285714	0	0	0	0	0.028571429	0.028571429	0.085714286	0.057142857	0.085714286	0.057142857	0	0	0.142857143	0	0.028571429	0.085714286	0.028571429	5.692857335	3.578367468	0.142857143	13	5.692857335	3.578367468	1	0.001711161	M	P	T	P	A	G	T	P	R	P	S	K	R	G	K	G	T	K	R	G
E1	ATGCCCACTCCTAAGCGCTGGCCAACGCCTTCGAAACGCGGGAAGGGAACATAAACAACAAGCGACAGAACCCCACC	MPTPKRWPTPSKRGKGT*	CGGGTCGTAAAGCCT	mix2-H2O-1_17	0.428571429	0.035714286	0.035714286	0	0	0.071428571	0.035714286	0.142857143	0.071428571	0	0	0	0	0	0.035714286	0.035714286	0	0.107142857	4.554285868	2.602449067	0.142857143	7	4.554285868	2.602449067	1	0.001496047	M	P	T	P	K	R	W	P	T	P	S	K	R	G	K	G	T	R	W	P
E1	ATGCCGACTTCCGCCCGTCCGGCAGAGCTCGGTAAACGCGGGAAGGGAACATAAACAACAAGCGACAGAACCCCACC	MPTSARPAELGKRGKGT*	TATATTCATCGAAAT	mix2-H2O-1_17	0.523809524	0.047619048	0.142857143	0.071428571	0.071428571	0.023809524	0	0.095238095	0	0	0	0	0	0	0	0	0	0	6.831428801	3.090408267	0.142857143	2	6.831428801	3.090408267	1	0.00190969	M	P	T	S	A	R	P	A	E	L	G	K	R	G	K	G	T	M	P	T
E1	ATGCAAGGCGTGCTCTCCGTAAGCGGGCCCCGAAAACGCGGGAAGGGAACATAAACAACAAGCGACAGAACCCCACC	MQGVLSVSGPRKRGKGT*	CGTAGTCATCATTTA	mix2-H2O-1_17	0.333333333	0	0	0.095238095	0.047619048	0.047619048	0	0.095238095	0	0.047619048	0.142857143	0.142857143	0	0	0	0	0	0.047619048	3.415714401	2.277142934	0.142857143	10	3.415714401	2.277142934	1	0.001258128	M	Q	G	V	L	S	V	S	G	P	R	K	R	G	K	G	T	G	P	R
E1	ATGCAATTGCCCGCGCCGTGGCCTCGCGGCCCTAAACGCGGGAAGGGAACATAAACAACAAGCGACAGAACCCCACC	MQLPAPWPRGPKRGKGT*	GGGGGAAGCGCGCGG	mix2-H2O-1_17	0.4	0.042857143	0.014285714	0	0.1	0.014285714	0.071428571	0.142857143	0	0	0	0.057142857	0.014285714	0	0.042857143	0.014285714	0.014285714	0.057142857	11.385714669	6.668775734	0.142857143	7	11.385714669	6.668775734	1	0.002597342	M	Q	L	P	A	P	W	P	R	G	P	K	R	G	K	G	T	P	W	P
E1	ATGCAGCGTCAGGGGTGCTGGCCCAAAAACGCGAAACGCGGGAAGGGAACATAAACAACAAGCGACAGAACCCCACC	MQRQGCWPKNAKRGKGT*	AGACACGGGCGGGC	mix2-H2O-1_17	0.31092437	0.050420168	0.008403361	0.016806723	0.025210084	0.067226891	0.050420168	0.058823529	0.008403361	0.084033613	0.042016807	0.058823529	0.042016807	0.025210084	0	0	0.008403361	0.142857143	19.355714939	13.337551471	0.142857143	17	19.355714939	13.337551471	1	0.003574976	M	Q	R	Q	G	C	W	P	K	N	A	K	R	G	K	G	T	G	T	*
E1	ATGCAGCGACGAGACGTTGACCCTGGGTTGCCGAAACGCGGGAAGGGAACATAAACAACAAGCGACAGAACCCCACC	MQRRDVDPGLPKRGKGT*	ATTGGTCCGCCGTCC	mix2-H2O-1_17	0.095238095	0	0.047619048	0	0.047619048	0	0.142857143	0	0.047619048	0.047619048	0.047619048	0.095238095	0	0	0	0	0.142857143	0.095238095	3.415714401	2.439796001	0.142857143	6	3.415714401	2.439796001	1	0.001258128	M	Q	R	R	D	V	D	P	G	L	P	K	R	G	K	G	T	D	V	D
E1	ATGCGTGCTTGAGATGTGCCGCTGGTCTCCGTGAAACGCGGGAAGGGAACATAAACAACAAGCGACAGAACCCCACC	MRA*	CGGGGGAGCGGGACG	mix2-H2O-1_17	0.238095238	0.142857143	0.047619048	0.047619048															3.415714402	2.114489868	0.142857143	1	3.415714402	2.114489868	1	0.001258128	M	R	A															-	M	R
E1	ATGCGCGCATGCCGGTCGGACCTCCAGCGCTCTAAACGCGGGAAGGGAACATAAACAACAAGCGACAGAACCCCACC	MRACRSDLQRSKRGKGT*	GGGAGGGGCAGGG	mix2-H2O-1_17	0.25	0.035714286	0.035714286	0	0	0.035714286	0.142857143	0.035714286	0.107142857	0.035714286	0	0.142857143	0.035714286	0	0.035714286	0	0.071428571	0.035714286	4.55428587	3.415714403	0.142857143	6	4.55428587	3.415714403	1	0.001496047	M	R	A	C	R	S	D	L	Q	R	S	K	R	G	K	G	T	R	S	D
E1	ATGCGCGCAGGGTAGTGCCCGGCCCCGAGAAACGCGGGAAGGGAACATAAACAACAAGCGACAGAACCCCACC	MRAG*	CCCGGGGACGGGACC	mix2-H2O-1_17	0.678571429	0	0	0	0.142857143														4.554285868	1.4638776	0.142857143	4	4.554285868	1.4638776	1	0.001496047	M	R	A	G														A	G	*
E1	ATGCGCTGCGGTACGTTGCGTCGGCGGCCTCGTAAACGCGGGAAGGGAACATAAACAACAAGCGACAGAACCCCACC	MRCGTLRRRPRKRGKGT*	AAATAGCAGCACTTT	mix2-H2O-1_17	0.612244898	0.020408163	0	0.081632653	0.040816327	0.142857143	0.020408163	0	0.020408163	0	0	0	0.040816326	0.020408163	0	0	0	0	7.970000269	3.090408268	0.142857143	5	7.970000269	3.090408268	1	0.002095409	M	R	C	G	T	L	R	R	R	P	R	K	R	G	K	G	T	G	T	L
E1	ATGCGGTGCTACCTTATGAGATTATTCTGCGTAAAACGCGGGAAGGGAACATAAACAACAAGCGACAGAACCCCACC	MRCYLMRLFCVKRGKGT*	AAGGGCAAAGTGGAT	mix2-H2O-1_17	0.214285714	0	0	0.142857143	0.035714286	0	0	0	0.035714286	0.071428572	0	0.107142857	0.035714286	0	0.107142857	0	0.107142857	0.142857143	4.55428587	3.578367469	0.142857143	3	4.55428587	3.578367469	1	0.001496047	M	R	C	Y	L	M	R	L	F	C	V	K	R	G	K	G	T	R	C	Y
E1	ATGCGCGACCTCGCCATATTGCCCGCTCCGCACAAACGCGGGAAGGGAACATAAACAACAAGCGACAGAACCCCACC	MRDLAILPAPHKRGKGT*	TAAAAAATTCATATC	mix2-H2O-1_17	0.285714286	0.142857143	0	0	0	0.047619048	0.095238095	0.047619048	0	0	0.142857143	0	0	0.047619048	0.142857143	0.047619048	0	0	3.415714401	2.439796001	0.142857143	1	3.415714401	2.439796001	1	0.001258128	M	R	D	L	A	I	L	P	A	P	H	K	R	G	K	G	T	-	M	R
E1	ATGCGGGAAGCACGGATGGGACTCTACGGGGTTAAACGCGGGAAGGGAACATAAACAACAAGCGACAGAACCCCACC	MREARMGLYGVKRGKGT*	TTATAAACTCTCTCA	mix2-H2O-1_17	0.414285714	0	0.028571429	0.1	0.028571429	0.028571429	0.114285714	0	0	0	0.042857143	0.028571429	0.142857143	0.042857143	0	0.028571429	0	0	11.385714669	6.668775735	0.142857143	12	11.385714669	6.668775735	1	0.002597342	M	R	E	A	R	M	G	L	Y	G	V	K	R	G	K	G	T	V	K	R
E1	ATGCGACACGCGTCCCCCCTTGTTCCGCTAGTGAAACGCGGGAAGGGAACATAAACAACAAGCGACAGAACCCCACC	MRHASPLVPLVKRGKGT*	GAGCGGTCCTGCCCG	mix2-H2O-1_17	0.285714286	0	0	0	0	0	0.035714286	0.142857143	0.071428571	0.142857143	0.035714286	0.035714286	0	0	0.035714286	0.035714286	0	0	4.554285869	2.439796001	0.142857143	7	4.554285869	2.439796001	1	0.001496047	M	R	H	A	S	P	L	V	P	L	V	K	R	G	K	G	T	P	L	V
E1	ATGCGTCTGCGCAAACGCACTTTGGCCCTCAGCAAACGCGGGAAGGGAACATAAACAACAAGCGACAGAACCCCACC	MRLRKRTLALSKRGKGT*	CCCGAACCGGGCCCT	mix2-H2O-1_17	0.380952381	0	0	0.095238095	0	0	0	0	0	0.047619048	0.142857143	0	0.142857143	0	0.047619048	0	0	0.142857143	3.415714401	2.114489867	0.142857143	10	3.415714401	2.114489867	1	0.001258128	M	R	L	R	K	R	T	L	A	L	S	K	R	G	K	G	T	A	L	S
E1	ATGCGCCCGGGACCGACCAGCACCCTCGCGACTAAACGCGGGAAGGGAACATAAACAACAAGCGACAGAACCCCACC	MRPGPTSTLATKRGKGT*	CTGCAAGATCTCGCC	mix2-H2O-1_17	0.571428571	0.035714286	0	0	0.035714286	0	0	0	0.142857143	0.035714286	0.035714286	0.071428571	0	0	0	0.035714286	0	0.035714286	4.554285868	1.951836801	0.142857143	8	4.554285868	1.951836801	1	0.001496047	M	R	P	G	P	T	S	T	L	A	T	K	R	G	K	G	T	S	T	L
E1	ATGCGTCCAACCGTATCGCCCAGTGTGCGCGGCAAACGCGGGAAGGGAACATAAACAACAAGCGACAGAACCCCACC	MRPTVSPSVRGKRGKGT*	GACGACCGACTGCAC	mix2-H2O-1_17	0.178571429	0	0	0.142857143	0.071428571	0.071428571	0.035714286	0.142857143	0	0.035714286	0.071428571	0.107142857	0.035714286	0	0.071428571	0	0	0.035714286	4.554285868	3.741020534	0.142857143	3	4.554285868	3.741020534	1	0.001496047	M	R	P	T	V	S	P	S	V	R	G	K	R	G	K	G	T	R	P	T
E1	ATGCGGCCGGTCGAACGCGGTCCCGTGTCGGGCAAACGCGGGAAGGGAACATAAACAACAAGCGACAGAACCCCACC	MRPVERGPVSGKRGKGT*	GATGTGGGCACGCAG	mix2-H2O-1_17	0.345238095	0	0.011904762	0.023809524	0.095238095	0.011904762	0.023809524	0.083333333	0.035714286	0.047619048	0.023809524	0.023809524	0.011904762	0.011904762	0.059523809	0	0.011904762	0.142857143	13.662857604	8.45795947	0.142857143	17	13.662857604	8.45795947	1	0.002898684	M	R	P	V	E	R	G	P	V	S	G	K	R	G	K	G	T	G	T	*
E1	ATGCGACGAGCACCTGCTCGCACGTGACCGAGCAAACGCGGGAAGGGAACATAAACAACAAGCGACAGAACCCCACC	MRRAPART*	GTGGGGGGGGCGGAG	mix2-H2O-1_17	0.428571428	0.095238095	0	0.095238095	0	0	0	0.142857143	0.142857143										3.415714401	1.789183734	0.142857143	7	3.415714401	1.789183734	1	0.001258128	M	R	R	A	P	A	R	T										A	R	T
E1	ATGCGCCGCTGCGGTGGTCCCACACGAGTCTCCAAACGCGGGAAGGGAACATAAACAACAAGCGACAGAACCCCACC	MRRCGGPTRVSKRGKGT*	AAACCCACAGAAAT	mix2-H2O-1_17	0.607142857	0.035714286	0	0.035714286	0	0.035714286	0.035714286	0.142857143	0	0.035714286	0	0	0	0	0.035714286	0	0	0.035714286	4.55428587	1.789183736	0.142857143	7	4.55428587	1.789183736	1	0.001496047	M	R	R	C	G	G	P	T	R	V	S	K	R	G	K	G	T	G	P	T
E1	ATGCGCAGCTTCCTTCGCCTCATCTACCCGTCGAAACGCGGGAAGGGAACATAAACAACAAGCGACAGAACCCCACC	MRSFLRLIYPSKRGKGT*	TAGTTCATATGCTG	mix2-H2O-1_17	0.464285714	0	0	0.035714286	0	0	0	0	0.035714286	0.107142857	0.142857143	0.071428571	0	0	0	0	0	0.142857143	4.554285868	2.439796001	0.142857143	10	4.554285868	2.439796001	1	0.001496047	M	R	S	F	L	R	L	I	Y	P	S	K	R	G	K	G	T	Y	P	S
E1	ATGCGAAGCCGCGCACCATCTAGCAGTTTGACGAAACGCGGGAAGGGAACATAAACAACAAGCGACAGAACCCCACC	MRSRAPSSSLTKRGKGT*	GGGGCGGGGGTCCGG	mix2-H2O-1_17	0.428571428	0.035714286	0	0	0	0	0	0.035714286	0.107142857	0.071428572	0.035714286	0.142857143	0.071428571	0	0	0.035714286	0	0.035714286	4.554285869	2.602449069	0.142857143	11	4.554285869	2.602449069	1	0.001496047	M	R	S	R	A	P	S	S	S	L	T	K	R	G	K	G	T	L	T	K
E1	ATGCGTTCGCGCCTCCGCCCCTCGGCTCTGTTCAAACGCGGGAAGGGAACATAAACAACAAGCGACAGAACCCCACC	MRSRLRPSALFKRGKGT*	TTGATTCATCAGCAG	mix2-H2O-1_17	0.698412698	0	0	0.015873016	0.031746032	0.015873016	0.047619048	0.015873016	0	0	0	0.015873016	0	0.015873016	0	0	0	0.142857143	10.247143204	3.090408269	0.142857143	17	10.247143204	3.090408269	1	0.0024377	M	R	S	R	L	R	P	S	A	L	F	K	R	G	K	G	T	G	T	*
E1	ATGCGGGTCCGCCGCAGCAACCGGCCACGGCTCAAACGCGGGAAGGGAACATAAACAACAAGCGACAGAACCCCACC	MRVRRSNRPRLKRGKGT*	CCCAGAGAACTCGTG	mix2-H2O-1_17	0.482142857	0.035714286	0.017857143	0	0.071428571	0	0.089285714	0	0	0	0.017857143	0.071428571	0	0	0.017857143	0	0.017857143	0.142857143	9.108571736	4.391632802	0.142857143	17	9.108571736	4.391632802	1	0.002270824	M	R	V	R	R	S	N	R	P	R	L	K	R	G	K	G	T	G	T	*
E1	ATGTCGGCGGCTCCCACCTGCCTTAAACGCGGGAAGGGAACATAAACAACAAGCGACAGAACCCCACC	MSAAPTCLKRGKGT*	CAGGAAGTATTCTAT	mix2-H2O-1_17	0.746031746	0.142857143	0.015873016	0.031746032	0	0	0	0.015873016	0	0	0	0	0.015873016	0	0				10.247143204	2.602449069	0.142857143	1	10.247143204	2.602449069	1	0.0024377	M	S	A	A	P	T	C	L	K	R	G	K	G	T				-	M	S
E1	ATGAGCGCCGGCCCTAAAGCGCTGCTTTTCCCGAAACGCGGGAAGGGAACATAAACAACAAGCGACAGAACCCCACC	MSAGPKALLFPKRGKGT*	ACCCCCGGGGGACGC	mix2-H2O-1_17	0.285714286	0.071428572	0	0	0.071428571	0.142857143	0.035714286	0.035714286	0	0.035714286	0.107142857	0.107142857	0.035714286	0	0	0.035714286	0	0.035714286	4.55428587	3.253061336	0.142857143	5	4.55428587	3.253061336	1	0.001496047	M	S	A	G	P	K	A	L	L	F	P	K	R	G	K	G	T	G	P	K
E1	ATGAGTGCATCCACTCCCCCCGGCCGTCAAGCTAAACGCGGGAAGGGAACATAAACAACAAGCGACAGAACCCCACC	MSASTPPGRQAKRGKGT*	TGTTCTGTTTATGGC	mix2-H2O-1_17	0.485714286	0	0	0	0	0.114285714	0.142857143	0.142857143	0.028571429	0.028571429	0	0	0.057142857	0	0	0	0	0	5.692857335	2.927755201	0.142857143	6	5.692857335	2.927755201	1	0.001711161	M	S	A	S	T	P	P	G	R	Q	A	K	R	G	K	G	T	T	P	P
E1	ATGTCTTTCACGTCCTGCGCGTAGCCGTCGGCCAAACGCGGGAAGGGAACATAAACAACAAGCGACAGAACCCCACC	MSFTSCA*	CTTGGAACCTGT	mix2-H2O-1_17	0.380952381	0.142857143	0.047619048	0.142857143	0	0.142857143	0.095238095	0.047619048											3.415714402	2.114489868	0.142857143	1	3.415714402	2.114489868	1	0.001258128	M	S	F	T	S	C	A											-	M	S
E1	ATGTCGCTGCGGGCCAAACCACTCTTTCCCCGAAAACGCGGGAAGGGAACATAAACAACAAGCGACAGAACCCCACC	MSLRAKPLFPRKRGKGT*	TTTCGTACAATGAAT	mix2-H2O-1_17	0.238095238	0	0	0.023809524	0.142857143	0	0.047619048	0.047619048	0.047619048	0.142857143	0.095238095	0.119047619	0.023809524	0	0	0	0.047619048	0.023809524	6.831428803	5.204898136	0.142857143	4	6.831428803	5.204898136	1	0.00190969	M	S	L	R	A	K	P	L	F	P	R	K	R	G	K	G	T	L	R	A
E1	ATGTCTTTGCGGCTGCGCTCTACGGGCAGGTGTAAACGCGGGAAGGGAACATAAACAACAAGCGACAGAACCCCACC	MSLRLRSTGRCKRGKGT*	AGCAAAGGCGTAGCC	mix2-H2O-1_17	0.491071429	0.026785714	0.0625	0.142857143	0.026785714	0.044642857	0.026785714	0.017857143	0	0.017857143	0.0625	0.008928571	0.026785714	0	0.008928571	0.017857143	0	0.017857143	18.217143472	9.271224803	0.142857143	3	18.217143472	9.271224803	1	0.003446843	M	S	L	R	L	R	S	T	G	R	C	K	R	G	K	G	T	S	L	R
E1	ATGTCACCGGCTGACCGACTTCTACGGGTGCCGAAACGCGGGAAGGGAACATAAACAACAAGCGACAGAACCCCACC	MSPADRLLRVPKRGKGT*	GTGGTCCGGGGGGCC	mix2-H2O-1_17	0.314285714	0	0.142857143	0	0	0.085714286	0	0.085714286	0	0	0.028571429	0.028571429	0	0.085714286	0.085714286	0.085714286	0.028571429	0.028571429	5.692857336	3.903673602	0.142857143	2	5.692857336	3.903673602	1	0.001711161	M	S	P	A	D	R	L	L	R	V	P	K	R	G	K	G	T	M	S	P
E1	ATGTCGCCGCCCATCCATCTTGGGGCGCGCCAAAAACGCGGGAAGGAAACATAAACAACAAGCGACAGAACCCCACC	MSPPIHLGARQKRGKET*	GGGGCGCGGACGGGC	mix2-H2O-1_17	0.75	0.071428571	0.142857143	0	0	0	0	0.035714286	0	0	0	0	0	0	0	0	0	0	4.554285868	1.138571467	0.142857143	2	4.554285868	1.138571467	1	0.001496047	M	S	P	P	I	H	L	G	A	R	Q	K	R	G	K	E	T	M	S	P
E1	ATGTCCCGGTGTTCGCGCTCCCCAAGTGTATGGAAACGCGGGAAGGGAACATAAACAACAAGCGACAGAACCCCACC	MSRCSRSPSVWKRGKGT*	CAAAGCTATACGATG	mix2-H2O-1_17	0.476190476	0	0	0.142857143	0	0.095238095	0	0	0.142857143	0	0	0	0	0	0	0	0.047619048	0.095238095	3.415714401	1.789183734	0.142857143	3	3.415714401	1.789183734	1	0.001258128	M	S	R	C	S	R	S	P	S	V	W	K	R	G	K	G	T	S	R	C
E1	ATGTCACGCGAGGGGCCGTAGTCTGTGCCTTGGAAACCGGGAAGGGAACATAAACAACAAGCGACAGAACCCCACC	MSREGP*	GGGGGGCGAGGGGCC	mix2-H2O-1_17	0.238095238	0	0	0	0.047619048	0	0.142857143												3.415714403	2.602449069	0.142857143	6	3.415714403	2.602449069	1	0.001258128	M	S	R	E	G	P												G	P	*
E1	ATGTCCTCTCCGGTTGGGCCTGGGTTAGACTAGAAACGCGGGAAGGGAACATAAACAACAAGCGACAGAACCCCACC	MSSPVGPGLD*	CACGAGCGGCGGTGG	mix2-H2O-1_17	0.542857143	0	0.028571429	0.028571429	0.142857143	0	0.142857143	0.057142857	0	0.028571429	0								5.692857335	2.602449068	0.142857143	4	5.692857335	2.602449068	1	0.001711161	M	S	S	P	V	G	P	G	L	D								S	P	V
E1	ATGTCATCCTGGCTCTGAGGTCACCTAGAGCTGAAACGCGGGAATGGAACATAAACAACAAGCGACAGAACCCCACC	MSSWL*	GCCGGAGGGGTCG	mix2-H2O-1_17	0.547619048	0.071428571	0.071428571	0.142857143	0.047619048	0.071428571													6.831428802	2.9277552	0.142857143	3	6.831428802	2.9277552	1	0.00190969	M	S	S	W	L													S	S	W
E1	ATGTCGGTGTCCACGCTCCCAGAGTTCAGGTGGAAACGCGGGAAGGGAACATAAACAACAAGCGACAGAACCCCACC	MSVSTLPEFRWKRGKGT*	TATACACAAATTTAA	mix2-H2O-1_17	0.619047619	0	0	0.142857143	0.047619048	0.047619048	0	0.023809524	0	0	0.047619048	0.023809524	0.047619048	0	0	0	0	0	6.831428801	2.602449066	0.142857143	3	6.831428801	2.602449066	1	0.00190969	M	S	V	S	T	L	P	E	F	R	W	K	R	G	K	G	T	S	V	S
E1	ATGACGGACGACTGCATGTCCTGTGGCGTTGACAAACGCGGGAAGGGAACATAAACAACAAGCGACAGAACCCCACC	MTDDCMSCGVDKRGKGT*	GCCGACCGCGATCGA	mix2-H2O-1_17	0.285714286	0.017857143	0.035714286	0.142857143	0.017857143	0.071428571	0	0.035714286	0.017857143	0.017857143	0.017857143	0.053571429	0	0.017857143	0.053571429	0.035714286	0	0.142857143	9.108571737	6.180816536	0.142857143	3	9.108571737	6.180816536	1	0.002270824	M	T	D	D	C	M	S	C	G	V	D	K	R	G	K	G	T	T	D	D
E1	ATGACAGGCCGCCAATACGTCCCCGCCCACAGCAAACGCGGGAAGGGAACATAAACAACAAGCGACAGAACCCCACC	MTGRQYVPAHSKRGKGT*	TGCCAGTCCCAGCAG	mix2-H2O-1_17	0.591836735	0	0.020408163	0	0.020408163	0.06122449	0	0.020408163	0	0	0	0.06122449	0.020408163	0.020408163	0.020408163	0	0.020408163	0.142857143	7.970000271	3.253061336	0.142857143	17	7.970000271	3.253061336	1	0.002095409	M	T	G	R	Q	Y	V	P	A	H	S	K	R	G	K	G	T	G	T	*
E1	ATGACTCTGGCCGGACAGCCAAGGGCGCCGGGGAAACGCGGGAAGGGAACATAAACAACAAGCGACAGAACCCCACC	MTLAGQPRAPGKRGKGT*	CCTGGGGGCCTGGTG	mix2-H2O-1_17	0.571428571	0.047619048	0.142857143	0.095238095	0	0	0	0	0	0	0.095238095	0	0	0	0	0	0	0.047619048	3.4157144	1.4638776	0.142857143	2	3.4157144	1.4638776	1	0.001258128	M	T	L	A	G	Q	P	R	A	P	G	K	R	G	K	G	T	M	T	L
E1	ATGACGCCTTGCCCCCTCCTGTCGGCTCCCCTAAAACGCGGGAAGGGAACATAAACAACAAGCGACAGAACCCCACC	MTPCPLLSAPLKRGKGT*	TGTTCAAATAGGATC	mix2-H2O-1_17	0.428571428	0	0.142857143	0	0	0.017857143	0.125	0.089285714	0	0.053571429	0	0.035714286	0	0.017857143	0	0	0	0.089285714	9.108571735	5.204898135	0.142857143	2	9.108571735	5.204898135	1	0.002270824	M	T	P	C	P	L	L	S	A	P	L	K	R	G	K	G	T	M	T	P
E1	ATGACACCAGGGCTGGCTGCAAAAAACCGCTAGAAACGCGGGAAGGGAACATAAACAACAAGCGACAGAACCCCACC	MTPGLAAKNR*	TATTGTGACCAAAAC	mix2-H2O-1_17	0.095238095	0.047619048	0.015873016	0.142857143	0.111111111	0.031746032	0.047619048	0.095238095	0.079365079	0.063492063	0.031746032								10.247143201	9.2712248	0.142857143	3	10.247143201	9.2712248	1	0.0024377	M	T	P	G	L	A	A	K	N	R								T	P	G
E1	ATGACACCGCCGTGGTCTGAGAGAGCAACCCGGAAACGCGGGAAGGGAACATAAACAACAAGCGACAGAACCCCACC	MTPPWSERATRKRGKGT*	CGATGGGTGGCGGGC	mix2-H2O-1_17	0.333333333	0.142857143	0.119047619	0.071428571	0.023809524	0.071428571	0.023809524	0.047619048	0.023809524	0	0.023809524	0	0	0	0	0	0	0.119047619	6.831428804	4.55428587	0.142857143	1	6.831428804	4.55428587	1	0.00190969	M	T	P	P	W	S	E	R	A	T	R	K	R	G	K	G	T	-	M	T
E1	ATGACCAGGTCCCGCGGGTCCTGACCCGCCGGCAAACGCGGGAAGGGAACATAAACAACAAGCGACAGAACCCCACC	MTRSRGS*	ACTCGCAATATGTTA	mix2-H2O-1_17	0.685714286	0.028571429	0.028571429	0.057142857	0	0	0	0.142857143											5.692857336	1.789183735	0.142857143	7	5.692857336	1.789183735	1	0.001711161	M	T	R	S	R	G	S											G	S	*
E1	ATGACTACCAGACGCGCGGTTTCCCGTTCAATCAAACGCGGGAAGGGAACATAAACAACAAGCGACAGAACCCCACC	MTTRRAVSRSIKRGKGT*	ACAAACTAATCTGTC	mix2-H2O-1_17	0.321428571	0.035714286	0.142857143	0	0	0	0.035714286	0	0	0	0.035714286	0.071428571	0	0.035714286	0.107142857	0.035714286	0	0.142857143	4.554285869	2.927755202	0.142857143	2	4.554285869	2.927755202	1	0.001496047	M	T	T	R	R	A	V	S	R	S	I	K	R	G	K	G	T	M	T	T
E1	ATGGTTCTACTCCCGGCGGGTTCTTGCGGTCCGAAACGCTGGAAGGGAACATAAACAACAAGCGACAGAACCCCACC	MVLLPAGSCGPKRWKGT*	TGTTCAACCCTGGC	mix2-H2O-1_17	0.633928571	0	0.071428571	0.142857143	0.008928571	0.017857143	0	0.026785714	0.008928571	0	0	0	0	0.026785714	0	0.017857143	0	0.044642857	18.217143473	6.668775737	0.142857143	3	18.217143473	6.668775737	1	0.003446843	M	V	L	L	P	A	G	S	C	G	P	K	R	W	K	G	T	V	L	L
E1	ATGGTATTGGTCCGGCCTCACCTCATTCTGCCCAAACGCGGGAAGGGAACATAAACAACAAGCGACAGAACCCCACC	MVLVRPHLILPKRGKGT*	CAGGGGCTAGTGGTG	mix2-H2O-1_17	0.285714286	0	0.047619048	0	0	0	0	0.095238095	0	0	0	0	0.047619048	0.095238095	0	0	0.047619048	0.142857143	3.415714401	1.626530667	0.142857143	17	3.415714401	1.626530667	1	0.001258128	M	V	L	V	R	P	H	L	I	L	P	K	R	G	K	G	T	G	T	*
E1	ATGGTTCCGGCGGCCTGACCCCGCCCACCCCCTAAACGCGGGAAGGGAACATAAACAACAAGCGACAGAACCCCACC	MVPAA*	CTGACCCCGATATAC	mix2-H2O-1_17	0.623376623	0.012987013	0.012987013	0	0	0.142857143													12.524286139	4.716938937	0.142857143	5	12.524286139	4.716938937	1	0.002750743	M	V	P	A	A													A	A	*
E1	ATGGTCAGGACCGTTATGCGCTAACGCGGTCGCAAACGCGGGAAGGGAACATAAACAACAAGCGACAGAACCCCACC	MVRTVMR*	GTTTCTCATCTTTTA	mix2-H2O-1_17	0.142857143	0	0.142857143	0.142857143	0	0.119047619	0.047619048	0.071428571											6.831428801	4.391632801	0.142857143	2	6.831428801	4.391632801	1	0.00190969	M	V	R	T	V	M	R											M	V	R
E1	ATGGTCACACTGGTCCCCGGCCGAACAACTTGGAAACGCGGGAAGGGAACATAAACAACAAGCGACAGAACCCCACC	MVTLVPGRTTWKRGKGT*	TCCAATTCCCACTTT	mix2-H2O-1_17	0.142857143	0.028571429	0.057142857	0.085714286	0.028571429	0.057142857	0.085714286	0	0.028571429	0	0.085714286	0.057142857	0.028571429	0.057142857	0.114285714	0	0	0.142857143	5.692857336	4.879592002	0.142857143	17	5.692857336	4.879592002	1	0.001711161	M	V	T	L	V	P	G	R	T	T	W	K	R	G	K	G	T	G	T	*
E1	ATGGTAGTGGGTAGGTCGTCCCCTATCTCGGCCAAACGCGGGAAGGGAATATAAACAACAAGCGACAGAACCCCACC	MVVGRSSPISAKRGKGI*	GGGCCGAGTAGGGGC	mix2-H2O-1_17	0.392857143	0.053571429	0	0.017857143	0.142857143	0.035714286	0.017857143	0.017857143	0.053571429	0.142857143	0.035714286	0.053571429	0	0.017857143	0.017857143	0	0	0	9.108571734	5.530204267	0.142857143	4	9.108571734	5.530204267	1	0.002270824	M	V	V	G	R	S	S	P	I	S	A	K	R	G	K	G	I	V	G	R
E1	ATGTGGTGCTGCGCGGATCGCCCCCGGGTTTTGAAACGCGGGAAGGGAACATAAACAACAAGCGACAGAACCCCACC	MWCCADRPRVLKRGKGT*	GGGGGGGGAGGCAG	mix2-H2O-1_17	0.321428571	0	0	0.053571429	0	0.071428571	0.107142857	0.035714286	0	0.017857143	0	0.142857143	0.125	0.017857143	0	0.053571429	0	0.017857143	9.108571736	5.855510402	0.142857143	11	9.108571736	5.855510402	1	0.002270824	M	W	C	C	A	D	R	P	R	V	L	K	R	G	K	G	T	V	L	K
E1	ATGTGGGGGCCCTCCAGCGCCTGGGTGCCGACGAAACGCGGGAAGGGAACATAAACAACAAGCGACAGAACCCCACC	MWGPSSAWVPTKRGKGT*	AAAAGACATAATCTC	mix2-H2O-1_17	0.238095238	0.047619048	0	0.095238095	0.142857143	0.047619048	0.142857143	0.095238095	0	0	0	0	0.047619048	0	0	0	0	0.095238095	3.4157144	2.439796	0.142857143	4	3.4157144	2.439796	1	0.001258128	M	W	G	P	S	S	A	W	V	P	T	K	R	G	K	G	T	G	P	S
E1	ATGTGGTACTCCCCCGTCGTCTCACAGCTCGTCAAACGCGGGAAGGGAACATAAACAACAAGCGACAGAACCCCACC	MWYSPVVSQLVKRGKGT*	TAGTTACCCCGTAAA	mix2-H2O-1_17	0.428571428	0.142857143	0	0.035714286	0.035714286	0	0.035714286	0.107142857	0.035714286	0.071428571	0.071428572	0	0	0	0	0	0	0.035714286	4.554285869	2.602449069	0.142857143	1	4.554285869	2.602449069	1	0.001496047	M	W	Y	S	P	V	V	S	Q	L	V	K	R	G	K	G	T	-	M	W
E1	ATGTACAAGGCGCCCTCGCCCAGAGGGCCCCTAAAACGCGGGAAGGGAACATAAACAACAAGCGACAGAACCCCACC	MYKAPSPRGPLKRGKGT*	CTTTCGAATCCCACT	mix2-H2O-1_17	0.666666667	0.119047619	0	0.142857143	0	0	0.023809524	0	0	0	0	0	0	0	0	0.047619048	0	0	6.831428803	2.277142935	0.142857143	3	6.831428803	2.277142935	1	0.00190969	M	Y	K	A	P	S	P	R	G	P	L	K	R	G	K	G	T	Y	K	A
E1	ATGTACCCGCTGAGTTGCCTCTAGGCTCTCGAAACGCGGGAAGGGAACATAAACAACAAGCGACAGAACCCCACC	MYPLSCL*	CCCCCTGGGGTGGTC	mix2-H2O-1_17	0.571428571	0.035714286	0.071428571	0.142857143	0.035714286	0.071428571	0	0.071428571											4.554285867	1.9518368	0.142857143	3	4.554285867	1.9518368	1	0.001496047	M	Y	P	L	S	C	L											Y	P	L
E2	ATGGCCGCAGCCAGCGCCCCGTCATTGCGCGGTATACGCGGGAAGGGAACATAACCAGAAAGCAAAAGCAGGAAGCC	MAAASAPSLRGIRGKGT*	GTATGTAGTAATATT	mix2-H2O-1_17	0.571428571	0.028571429	0.057142857	0.057142857	0.142857143	0.028571429	0	0	0	0.028571429	0	0	0.028571429	0	0	0	0	0.057142857	5.692857335	2.439796001	0.142857143	4	5.692857335	2.439796001	1	0.001711161	M	A	A	A	S	A	P	S	L	R	G	I	R	G	K	G	T	A	A	S
E2	ATGGCCGCGGGCCCCCTTTCGCCCCAGTCAAGCAAACGCGGGAAGGGAACATAACCAGAAAGCAAAAGCAGGAAGCC	MAAGPLSPQSSKRGKGT*	CCCGGCTCCAGGCCG	mix2-H2O-1_17	0.714285714	0.035714286	0.142857143	0	0	0.071428571	0	0	0	0	0	0	0.035714286	0	0	0	0	0	9.108571736	2.602449068	0.142857143	2	9.108571736	2.602449068	1	0.002270824	M	A	A	G	P	L	S	P	Q	S	S	K	R	G	K	G	T	M	A	A
E2	ATGGCGGCGCTTCGCCCTCACTTCGTAACCGCCAAACGCGGGAAGGGAACATAACCAGAAAGCAAAAGCAGGAAGCC	MAALRPHFVTAKRGKGT*	GGTGGGAGGGGGCAG	mix2-H2O-1_17	0.171428571	0.028571429	0.028571429	0.114285714	0.028571429	0.057142857	0.028571429	0.114285714	0.028571429	0.028571429	0	0.142857143	0.085714286	0.028571429	0.028571429	0.057142857	0.028571429	0	5.692857336	4.716938936	0.142857143	11	5.692857336	4.716938936	1	0.001711161	M	A	A	L	R	P	H	F	V	T	A	K	R	G	K	G	T	T	A	K
E2	ATGGCGGCTCGGGTGCGGGACCTACATGGTCGTAAACGCGGGAAGGGAACATAACCAGAAAGCAAAAGCAGGAAGCC	MAARVRDLHGRKRGKGT*	GGCAGCTAAAGGAGG	mix2-H2O-1_17	0.285714286	0	0.047619048	0	0.047619048	0.095238095	0.047619048	0.047619048	0	0	0.047619048	0.047619048	0.142857143	0	0	0	0	0.142857143	3.415714402	2.277142935	0.142857143	12	3.415714402	2.277142935	1	0.001258128	M	A	A	R	V	R	D	L	H	G	R	K	R	G	K	G	T	R	K	R
E2	ATGGCGTGCGATCCCGTGCGTGGGGCTTCCTCGAAACGCGGGAAGGGAACATAACCAGAAAGCAAAAGCAGGAAGCC	MACDPVRGASSKRGKGT*	GCTCTCAGGGGAGCG	mix2-H2O-1_17	0.666666667	0	0	0.095238095	0	0	0	0.142857143	0	0	0.047619048	0	0	0	0	0	0	0.047619048	3.415714401	1.138571467	0.142857143	7	3.415714401	1.138571467	1	0.001258128	M	A	C	D	P	V	R	G	A	S	S	K	R	G	K	G	T	V	R	G
E2	ATGGCCGGAGCGGCGCACGGGTCGGTCTCCCGGAAACGCGGGAAGGGAACATAACCAGAAAGCAAAAGCAGGAAGCC	MAGAAHGSVSRKRGKGT*	ACGTCGGGCAGAGGA	mix2-H2O-1_17	0.619047619	0	0	0	0	0	0	0.142857143	0.047619048	0	0	0	0.047619048	0	0	0	0	0.142857143	3.415714401	1.301224534	0.142857143	7	3.415714401	1.301224534	1	0.001258128	M	A	G	A	A	H	G	S	V	S	R	K	R	G	K	G	T	H	G	S
E2	ATGGCCGGCCGCCCCCGTGGCGCCGCGCTCCCCAAACGCGGGAAGGGAACATAACCAGAAAGCAAAAGCAGGAAGCC	MAGRPRGAALPKRGKGT*	GGGTGGTCTGACCCT	mix2-H2O-1_17	0.761904762	0.047619048	0.023809524	0.023809524	0	0	0	0.142857143	0	0	0	0	0	0	0	0	0	0	6.831428801	1.626530667	0.142857143	7	6.831428801	1.626530667	1	0.00190969	M	A	G	R	P	R	G	A	A	L	P	K	R	G	K	G	T	R	G	A
E2	ATGGCCCTCGCTCGCAGGCTGCGCGACGCGACGAAACGCGGGAAGGGAACATAACCAGAAAGCAAAAGCAGGAAGCC	MALARRLRDATKRGKGT*	GTGGGGGGCTCCCGC	mix2-H2O-1_17	0.628571429	0.028571429	0.142857143	0	0.028571429	0	0.028571429	0.028571429	0	0	0	0.028571429	0.057142857	0	0	0	0	0.028571429	5.692857336	2.114489868	0.142857143	2	5.692857336	2.114489868	1	0.001711161	M	A	L	A	R	R	L	R	D	A	T	K	R	G	K	G	T	M	A	L
E2	ATGGCCCTGTCCCCCTTGGTCGGACTCCTCGGCAAACGCGGGAAGGGAACATAACCAGAAAGCAAAAGCAGGAAGCC	MALSPLVGLLGKRGKGT*	TCGACGACCAAGGAG	mix2-H2O-1_17	0.485714286	0.114285714	0.028571429	0.028571429	0	0.142857143	0.057142857	0	0.028571429	0.028571429	0	0.028571429	0.057142857	0	0	0	0	0	5.692857336	2.927755202	0.142857143	5	5.692857336	2.927755202	1	0.001711161	M	A	L	S	P	L	V	G	L	L	G	K	R	G	K	G	T	S	P	L
E2	ATGGCCCCCGACTATCCGCTGGCTCACCTGCTAAAACGCGGGAAGGGAACATAACCAGAAAGCAAAAGCAGGAAGCC	MAPDYPLAHLLKRGKGT*	GACGGGCGTAGAGGG	mix2-H2O-1_17	0.214285714	0	0.071428571	0.035714286	0.142857143	0.035714286	0.107142857	0.035714286	0.142857143	0	0.142857143	0	0.035714286	0	0.035714286	0	0	0	4.554285868	3.578367468	0.142857143	4	4.554285868	3.578367468	1	0.001496047	M	A	P	D	Y	P	L	A	H	L	L	K	R	G	K	G	T	P	D	Y
E2	ATGGCGCCTAGGTGGCTCGCGGCAGGTCAGCGCAAACGCGGGAAGGGAACATAACCAGAAAGCAAAAGCAGGAAGCC	MAPRWLAAGQRKRGKGT*	GTGGCCAGCGGCAGA	mix2-H2O-1_17	0.380952381	0	0	0.142857143	0.047619048	0.095238095	0	0	0	0.095238095	0	0.142857143	0.047619048	0	0.047619048	0	0	0	3.415714401	2.114489867	0.142857143	3	3.415714401	2.114489867	1	0.001258128	M	A	P	R	W	L	A	A	G	Q	R	K	R	G	K	G	T	A	P	R
E2	ATGGCCCCCTCCTGCGGGTTGGTTACCAGCCGCAAACGCGGGAAGGGAACATAACCAGAAAGCAAAAGCAGGAAGCC	MAPSCGLVTSRKRGKGT*	TGATGCGTCGCGGGA	mix2-H2O-1_17	0.666666667	0.095238095	0	0.047619048	0	0	0	0.047619048	0	0	0.142857143	0	0	0	0	0	0	0	3.415714401	1.138571467	0.142857143	10	3.415714401	1.138571467	1	0.001258128	M	A	P	S	C	G	L	V	T	S	R	K	R	G	K	G	T	T	S	R
E2	ATGGCTCCAACCTGCGTGCCGTGGCGTTCGGGCAAACGCGGGAAGGGAACATAACCAGAAAGCAAAAGCAGGAAGCC	MAPTCVPWRSGKRGKGT*	TGTCATGGACGCG	mix2-H2O-1_17	0.523809524	0.047619048	0.047619048	0.142857143	0.047619048	0.142857143	0	0.047619048	0	0	0	0	0	0	0	0	0	0	3.415714402	1.626530668	0.142857143	3	3.415714402	1.626530668	1	0.001258128	M	A	P	T	C	V	P	W	R	S	G	K	R	G	K	G	T	A	P	T
E2	ATGGCCCGCCTCCGTAACGCCGGTGCGGCCAAACGCGGGAAGGGAACATAACCAGAAAGCAAAAGCAGGAAGCC	MARLRNAGAAKRGKGT*	ATCACCGTGAATACG	mix2-H2O-1_17	0.714285714	0.142857143	0	0.071428571	0	0.035714286	0	0	0	0	0	0	0	0	0	0	0.035714286		4.554285868	1.301224534	0.142857143	1	4.554285868	1.301224534	1	0.001496047	M	A	R	L	R	N	A	G	A	A	K	R	G	K	G	T		-	M	A
E2	ATGGCCTCAGGCTGCTCCGGCTACCCCGCTCGGAAACGCGGGAAGGGAACATAACCAGAAAGCAAAAGCAGGAAGCC	MASGCSGYPARKRGKGT*	CGATGAGAAGCAAGG	mix2-H2O-1_17	0.4	0	0	0	0.114285714	0.028571429	0	0.057142857	0.085714286	0.028571429	0.114285714	0.028571429	0.142857143	0	0	0	0	0	5.692857334	3.4157144	0.142857143	12	5.692857334	3.4157144	1	0.001711161	M	A	S	G	C	S	G	Y	P	A	R	K	R	G	K	G	T	R	K	R
E2	ATGTGCGCCTTCACCCCGGACGGGCCGGCGCACAAACGCGGGAAGGGAACATAACCAGAAAGCAAAAGCAGGAAGCC	MCAFTPDGPAHKRGKGT*	GTGGGTCAGACCCGC	mix2-H2O-1_17	0.685714286	0	0.142857143	0.028571429	0	0	0.142857143	0	0	0	0	0	0	0	0	0	0	0	5.692857335	1.789183734	0.142857143	2	5.692857335	1.789183734	1	0.001711161	M	C	A	F	T	P	D	G	P	A	H	K	R	G	K	G	T	M	C	A
E2	ATGGACGCCTTCAGTTTTGGCAGCACCACGTTCAAACGCGGGAAGGGAACATAACCAGAAAGCAAAAGCAGGAAGCC	MDAFSFGSTTFKRGKGT*	TTCTAATTCGCAAT	mix2-H2O-1_17	0.19047619	0.095238095	0.142857143	0	0.142857143	0	0.047619048	0	0	0	0	0.047619048	0.047619048	0	0	0	0	0	3.415714402	1.789183734	0.142857143	2	3.415714402	1.789183734	1	0.001258128	M	D	A	F	S	F	G	S	T	T	F	K	R	G	K	G	T	M	D	A
E2	ATGGACGGACGGTGCGCCCTCTAGATCCAGCCAACGCGGGAAGGGAACATAACCAGAAAGCAAAAGCAGGAAGCC	MDGRCAL*	CACTCGAGAGAACCG	mix2-H2O-1_17	0.371428571	0.028571429	0.142857143	0.057142857	0.114285714	0.085714286	0.071428571	0.085714286											11.385714671	7.156734936	0.142857143	2	11.385714671	7.156734936	1	0.002597342	M	D	G	R	C	A	L											M	D	G
E2	ATGGATCCAACGCTGGCCCATATATTGCGGTGCAAACGCGGGAAGGGAACATAACCAGAAAGCAAAAGCAGGAAGCC	MDPTLAHILRCKRGKGT*	CCAGGAGGTGCAACT	mix2-H2O-1_17	0.238095238	0.095238095	0.047619048	0.095238095	0	0.047619048	0.095238095	0.047619048	0	0	0.095238095	0.095238095	0	0	0	0	0	0.142857143	3.415714401	2.602449067	0.142857143	17	3.415714401	2.602449067	1	0.001258128	M	D	P	T	L	A	H	I	L	R	C	K	R	G	K	G	T	G	T	*
E2	ATGGACTCGGCCAGCCCCCGCCCGGTGCGCGACAAACGCGGGAAGGGAACATAACCAGAAAGCAAAAGCAGGAAGCC	MDSASPRPVRDKRGKGT*	TGGTTTTCGGACCGG	mix2-H2O-1_17	0.571428571	0.071428571	0.023809524	0	0.047619048	0	0.142857143	0	0.023809524	0	0.071428571	0	0	0	0	0	0.023809524	0	6.831428803	2.765102135	0.142857143	6	6.831428803	2.765102135	1	0.00190969	M	D	S	A	S	P	R	P	V	R	D	K	R	G	K	G	T	S	P	R
E2	ATGGACGTGTTCCGCTCGGCCGCAGTGGCTCGGAAACGCGGGAAGGGAACATAACCAGAAAGCAAAAGCAGGAAGCC	MDVFRSAAVARKRGKGT*	AGAGGTCGCCCGCAC	mix2-H2O-1_17	0.30952381	0.142857143	0.142857143	0.095238095	0.047619048	0.071428571	0	0.095238095	0.071428571	0	0	0	0	0	0	0	0	0	6.8314288	4.554285866	0.142857143	1	6.8314288	4.554285866	1	0.00190969	M	D	V	F	R	S	A	A	V	A	R	K	R	G	K	G	T	-	M	D
E2	ATGGAGGCTCCACGGATGTCCCATGCCCCGGTGAAACGCGGGAAGGGAACATAACCAGAAAGCAAAAGCAGGAAGCC	MEAPRMSHAPVKRGKGT*	CCAGTGTGGGAGCAG	mix2-H2O-1_17	0.314285714	0.028571429	0	0.057142857	0	0	0.057142857	0.028571429	0.142857143	0.028571429	0	0.057142857	0.057142857	0	0.057142857	0.028571429	0	0.114285714	5.692857336	3.741020535	0.142857143	8	5.692857336	3.741020535	1	0.001711161	M	E	A	P	R	M	S	H	A	P	V	K	R	G	K	G	T	S	H	A
E2	ATGGAACCCGAGTTCGGGCCGGCCGGACCGCCGAAACGCGGGAAGGGAACATAACCAGAAAGCAAAAGCAGGAAGCC	MEPEFGPAGPPKRGKGT*	CGCGGCCAAGGCCCG	mix2-H2O-1_17	0.75	0.035714286	0	0	0.035714286	0	0	0	0.035714286	0	0.142857143	0	0	0	0	0	0	0	4.554285869	1.138571468	0.142857143	10	4.554285869	1.138571468	1	0.001496047	M	E	P	E	F	G	P	A	G	P	P	K	R	G	K	G	T	G	P	P
E2	ATGGAGACTCCCGTTCGAGCCCCGGATTGTACCAAACGCGGGAAGGGAACATAACCAGAAAGCAAAAGCAGGAAGCC	METPVRAPDCTKRGKGT*	GGGGCGGACCCGGGG	mix2-H2O-1_17	0.619047619	0	0	0	0.095238095	0	0.095238095	0.142857143	0	0	0	0	0	0.047619048	0	0	0	0	3.415714401	1.301224533	0.142857143	7	3.415714401	1.301224533	1	0.001258128	M	E	T	P	V	R	A	P	D	C	T	K	R	G	K	G	T	R	A	P
E2	ATGTTTCATTGAGACTCGCGCTGGCAGCCACCTAAACGCGGGAAGGGAACATAACCAGAAAGCAAAAGCAGGAAGCC	MFH*	AGGGCGCTTGGGAGC	mix2-H2O-1_17	0.428571428	0.142857143	0	0.142857143															4.554285868	2.602449068	0.142857143	1	4.554285868	2.602449068	1	0.001496047	M	F	H															-	M	F
E2	ATGTTCCGAGCGCCTTATGGTCGGAGTGTGTCCAAACGCGGGAAGGGAACATAACCAGAAAGCAAAAGCAGGAAGCC	MFRAPYGRSVSKRGKGT*	TAGCCGAGGTGAGGT	mix2-H2O-1_17	0.339285714	0.089285714	0	0.125	0.035714286	0.089285714	0.142857143	0.053571429	0.017857143	0	0	0.053571429	0	0.017857143	0	0.017857143	0.017857143	0	9.108571738	6.018163471	0.142857143	6	9.108571738	6.018163471	1	0.002270824	M	F	R	A	P	Y	G	R	S	V	S	K	R	G	K	G	T	P	Y	G
E2	ATGGGTGCTGCGTTACCCCCGGGTCTGCTGTCCAAACGCGGGAAGGGAACATAACCAGAAAGCAAAAGCAGGAAGCC	MGAALPPGLLSKRGKGT*	CGGTAGAGAGCGGAC	mix2-H2O-1_17	0.314285714	0	0.057142857	0.028571429	0.114285714	0.028571429	0.028571429	0.085714286	0.142857143	0.028571429	0	0	0.028571429	0.028571429	0	0	0.085714286	0.028571429	5.692857335	3.903673601	0.142857143	8	5.692857335	3.903673601	1	0.001711161	M	G	A	A	L	P	P	G	L	L	S	K	R	G	K	G	T	P	G	L
E2	ATGGGTGCCGACCCTCGGTCCACCGCGAACTCCAAACGCGGGAAGGGAACATAACCAGAAAGCAAAAGCAGGAAGCC	MGADPRSTANSKRGKGT*	GCAAAACCCGTGGGC	mix2-H2O-1_17	0.666666667	0.142857143	0	0	0	0.047619048	0	0.095238095	0	0.047619048	0	0	0	0	0	0	0	0	3.415714401	1.138571467	0.142857143	1	3.415714401	1.138571467	1	0.001258128	M	G	A	D	P	R	S	T	A	N	S	K	R	G	K	G	T	-	M	G
E2	ATGGGTGCGGGTGGTTCGGTGTCCTCCGTATCCAAACGCGGGAAGGGAACATAACCAGAAAGCAAAAGCAGGAAGCC	MGAGGSVSSVSKRGKGT*	CGGCAGAGTACCCAA	mix2-H2O-1_17	0.365079365	0.095238095	0.142857143	0.095238095	0.047619048	0.031746032	0	0.079365079	0.031746032	0	0	0.015873016	0.015873016	0	0	0.047619048	0	0.031746032	10.247143201	6.506122667	0.142857143	2	10.247143201	6.506122667	1	0.0024377	M	G	A	G	G	S	V	S	S	V	S	K	R	G	K	G	T	M	G	A
E2	ATGGGCGCTCCCACGACTTGGCGGGATAATCCCAAACGCGGGAAGGGAACATAACCAGAAAGCAAAAGCAGGAAGCC	MGAPTTWRDNPKRGKGT*	CACCCTGGCGGGATA	mix2-H2O-1_17	0.628571429	0	0.057142857	0	0	0	0	0.142857143	0.057142857	0.028571429	0	0	0	0	0.028571429	0	0	0.057142857	5.692857334	2.114489867	0.142857143	7	5.692857334	2.114489867	1	0.001711161	M	G	A	P	T	T	W	R	D	N	P	K	R	G	K	G	T	T	W	R
E2	ATGGGAGAGCCCCGGAGCGGACCCTGTACGCTAAAACGCGGGAAGGGAACATAACCAGAAAGCAAAAGCAGGAAGCC	MGEPRSGPCTLKRGKGT*	GAAGGTGAGCCGGAC	mix2-H2O-1_17	0.142857143	0	0	0.047619048	0	0.095238095	0.047619048	0.095238095	0.095238095	0	0.142857143	0.047619048	0	0.047619048	0.095238095	0	0	0.142857143	3.4157144	2.9277552	0.142857143	10	3.4157144	2.9277552	1	0.001258128	M	G	E	P	R	S	G	P	C	T	L	K	R	G	K	G	T	C	T	L
E2	ATGGGCGGCAGGCCGTGGGCCAAAACCCTGTCGAAACGCGGGAAGGGAACATAACCAGAAAGCAAAAGCAGGAAGCC	MGGRPWAKTLSKRGKGT*	GGGTCGGGGCCTTCA	mix2-H2O-1_17	0.619047619	0	0	0	0.095238095	0.047619048	0.047619048	0	0	0	0.047619048	0	0.142857143	0	0	0	0	0	3.415714402	1.301224535	0.142857143	12	3.415714402	1.301224535	1	0.001258128	M	G	G	R	P	W	A	K	T	L	S	K	R	G	K	G	T	S	K	R
E2	ATGGGTGGCTCGCTGGTGTGCCGACCCTTCCTAAAACGCGGGAAGGGAACATAACCAGAAAGCAAAAGCAGGAAGCC	MGGSLVCRPFLKRGKGT*	AGGGGGGCCGGGAGT	mix2-H2O-1_17	0.464285714	0	0	0.107142857	0	0	0.035714286	0	0	0.071428572	0.142857143	0	0.071428572	0	0	0.107142857	0	0	4.554285869	2.439796002	0.142857143	10	4.554285869	2.439796002	1	0.001496047	M	G	G	S	L	V	C	R	P	F	L	K	R	G	K	G	T	P	F	L
E2	ATGGGCCCGTGCCGGCGTCTCACCCGCTACCCAACGCGGGAGGGAACATAACCAGAAAGCAAAAGCAGGAAGCC	MGPCRRLTRYPTREGT*	GCGGGCCGCCGGGCG	mix2-H2O-1_17	0.392857143	0	0	0	0.035714286	0.107142857	0.142857143	0	0.035714286	0.071428571	0.035714286	0.107142857	0.035714286	0	0	0.035714286	0		4.554285869	2.765102135	0.142857143	6	4.554285869	2.765102135	1	0.001496047	M	G	P	C	R	R	L	T	R	Y	P	T	R	E	G	T		R	R	L
E2	ATGGGGCCGGGCCTGCAAGCTGATCCAGGGGCCAAACGCGGGAAGGGAACATAACCAGAAAGCAAAAGCAGGAAGCC	MGPGLQADPGAKRGKGT*	GGGGGCCGAGTGACA	mix2-H2O-1_17	0.607142857	0	0.035714286	0.107142857	0	0.035714286	0.035714286	0.142857143	0	0	0	0.035714286	0	0	0	0	0	0	4.554285869	1.789183735	0.142857143	7	4.554285869	1.789183735	1	0.001496047	M	G	P	G	L	Q	A	D	P	G	A	K	R	G	K	G	T	Q	A	D
E2	ATGGGACCGCAGTTCCGCGACCACCCTAAGCCCAAACGCGGGAAGGGAACATAACCAGAAAGCAAAAGCAGGAAGCC	MGPQFRDHPKPKRGKGT*	GTGGAGGCATAGAGG	mix2-H2O-1_17	0.285714286	0	0.028571429	0	0.028571429	0.142857143	0	0.028571429	0.057142857	0.057142857	0	0.114285714	0.057142857	0.028571429	0.114285714	0	0	0.028571429	5.692857337	3.903673603	0.142857143	5	5.692857337	3.903673603	1	0.001711161	M	G	P	Q	F	R	D	H	P	K	P	K	R	G	K	G	T	Q	F	R
E2	ATGGGGCGCCCCGACCACGTCTATCGGCATTGTAAACGCGGGAAGGGAACATAACCAGAAAGCAAAAGCAGGAAGCC	MGRPDHVYRHCKRGKGT*	GAGGGGCGGACGGAT	mix2-H2O-1_17	0.428571428	0.015873016	0.063492063	0.095238095	0.031746032	0.142857143	0.126984127	0.015873016	0.031746032	0	0	0	0.015873016	0	0	0	0.015873016	0.015873016	10.247143205	5.855510404	0.142857143	5	10.247143205	5.855510404	1	0.0024377	M	G	R	P	D	H	V	Y	R	H	C	K	R	G	K	G	T	P	D	H
E2	ATGGGTTCGCGGTCGGTTCTCCCGCCTGCCATTAAACGCGGGAAGGGAACATAACCAGAAAGCAAAAGCAGGAAGCC	MGSRSVLPPAIKRGKGT*	CCTTATTCGTACGTA	mix2-H2O-1_17	0.095238095	0	0.119047619	0	0.023809524	0.095238095	0	0.142857143	0	0.095238095	0.119047619	0.047619048	0.119047619	0	0	0.071428571	0.071428571	0	6.831428802	6.180816535	0.142857143	7	6.831428802	6.180816535	1	0.00190969	M	G	S	R	S	V	L	P	P	A	I	K	R	G	K	G	T	V	L	P
E2	ATGGGAACTCAGATGTCCCAGCTTAGCCGCTAGAAACGCGGGAAGGGAACATAACCAGAAAGCAAAAGCAGGAAGCC	MGTQMSQLSR*	GGTGGAGGCCCGGGG	mix2-H2O-1_17	0.607142857	0.142857143	0	0.071428572	0	0.035714286	0.035714286	0	0	0.035714286	0.071428572								4.55428587	1.789183736	0.142857143	1	4.55428587	1.789183736	1	0.001496047	M	G	T	Q	M	S	Q	L	S	R								-	M	G
E2	ATGGGCACCTCGACCCGCGTCCCGGTCGGTGCTAAACGCGGGAAGGGAACATAACCAGAAAGCAAAAGCAGGAAGCC	MGTSTRVPVGAKRGKGT*	CCGGGGGCGCAGGCG	mix2-H2O-1_17	0.619047619	0	0	0	0	0	0.047619048	0.047619048	0.142857143	0	0	0	0	0	0.047619048	0.095238095	0	0	3.415714401	1.301224534	0.142857143	8	3.415714401	1.301224534	1	0.001258128	M	G	T	S	T	R	V	P	V	G	A	K	R	G	K	G	T	V	P	V
E2	ATGGGCGTCAGCTACCCGCCATCCGCCTCATCGAAACGCGGGAAGGGAACATAACCAGAAAGCAAAAGCAGGAAGCC	MGVSYPPSASSKRGKGT*	CTGGCCGCGCGGGCC	mix2-H2O-1_17	0.523809524	0	0.047619048	0	0	0.047619048	0	0.047619048	0.142857143	0.047619048	0	0	0	0	0	0	0	0	3.415714402	1.138571468	0.142857143	8	3.415714402	1.138571468	1	0.001258128	M	G	V	S	Y	P	P	S	A	S	S	K	R	G	K	G	T	P	S	A
E2	ATGCATGCAGCCCCGGGAGCAGGCCCGGGCAGTAAACGCGGGAAGGGAACATAACCAGAAAGCAAAAGCAGGAAGCC	MHAAPGAGPGSKRGKGT*	GCCGGGTCCGGGGGA	mix2-H2O-1_17	0.238095238	0.023809524	0.071428571	0.119047619	0	0.023809524	0.047619048	0.142857143	0.071428571	0.071428571	0.023809524	0	0	0.047619048	0	0.047619048	0	0.071428571	6.831428801	5.204898134	0.142857143	7	6.831428801	5.204898134	1	0.00190969	M	H	A	A	P	G	A	G	P	G	S	K	R	G	K	G	T	G	A	G
E2	ATGCACTTCGGTGTACGGGCCAGCGCCCGCGGGAAACGCGGGAAGGGAACATAACCAGAAAGCAAAAGCAGGAAGCC	MHFGVRASARGKRGKGT*	GGCCGGGCCCGGGAC	mix2-H2O-1_17	0.428571429	0	0	0	0	0	0.047619048	0	0.071428571	0.047619048	0.071428571	0.071428571	0.023809524	0	0.047619048	0.047619048	0	0.142857143	6.831428803	3.903673602	0.142857143	17	6.831428803	3.903673602	1	0.00190969	M	H	F	G	V	R	A	S	A	R	G	K	R	G	K	G	T	G	T	*
E2	ATGCATATGGTGGGGCGCGGGGGCCGCCCGCCCAAACGCGGGAAGGGAACATAACCAGAAAGCAAAAGCAGGAAGCC	MHMVGRGGRPPKRGKGT*	TGGTAGGCGGCTGGG	mix2-H2O-1_17	0.571428571	0	0	0	0.047619048	0	0	0.142857143	0	0	0.047619048	0.095238095	0	0	0.047619048	0	0	0.047619048	3.415714401	1.463877601	0.142857143	7	3.415714401	1.463877601	1	0.001258128	M	H	M	V	G	R	G	G	R	P	P	K	R	G	K	G	T	R	G	G
E2	ATGCACCCCTGAGCTAGGTCATGTGCCGGACGAAACGCGGAAGGGAACATAACCAGAAAGCAAAAGCAGGAAGCC	MHP*	CCGGGCGTGCCGGAG	mix2-H2O-1_17	0.589285714	0.035714286	0.035714286	0.142857143															9.108571736	3.578367467	0.142857143	3	9.108571736	3.578367467	1	0.002270824	M	H	P															H	P	*
E2	ATGCACCCCGCCCTCTTCGAGCGAAAAGAGCGTAAACGCGGGAAGGGAACATAACCAGAAAGCAAAAGCAGGAAGCC	MHPALFERKERKRGKGT*	TGGTTGCCCGTGTCG	mix2-H2O-1_17	0.607142857	0.071428572	0	0.035714286	0.142857143	0.035714286	0.071428571	0	0	0	0.035714286	0	0	0	0	0	0	0	4.554285869	1.789183735	0.142857143	4	4.554285869	1.789183735	1	0.001496047	M	H	P	A	L	F	E	R	K	E	R	K	R	G	K	G	T	P	A	L
E2	ATGCACCGGCGTGGTCTGGCCCGCGGGGCTCGTAAACGCGGGAAGGGAACCTAACCAGAAAGCAAAAGCAGGAAGCC	MHRRGLARGARKRGKGT*	GGGGAGGCCGGGTACG	mix2-H2O-1_17	0.628571429	0	0.057142857	0	0	0	0	0.057142857	0	0	0.142857143	0	0	0	0	0	0	0.114285714	5.692857333	2.114489866	0.142857143	10	5.692857333	2.114489866	1	0.001711161	M	H	R	R	G	L	A	R	G	A	R	K	R	G	K	G	T	G	A	R
E2	ATGCACACCCACGCCGCCAACTGTGCATCAGGAAAACGCGGGAAGGGAACATAACCAGAAAGCAAAAGCAGGAAGCC	MHTHAANCASGKRGKGT*	GACGGGAACATGCCT	mix2-H2O-1_17	0.428571428	0.047619048	0.095238095	0.047619048	0	0	0	0.142857143	0.047619048	0	0.047619048	0.095238095	0	0	0.047619048	0	0	0	3.415714403	1.951836803	0.142857143	7	3.415714403	1.951836803	1	0.001258128	M	H	T	H	A	A	N	C	A	S	G	K	R	G	K	G	T	A	N	C
E2	ATGCACGTCCTCGCCCCTCCGCGGCATAGCTGCAAACGCGGGAAGGGAACATAACCAGAAAGCAAAAGCAGGAAGCC	MHVLAPPRHSCKRGKGT*	CTAACGGGGTCTG	mix2-H2O-1_17	0.571428572	0.107142857	0.071428571	0	0	0	0.071428571	0.142857143	0	0.035714286	0	0	0	0	0	0	0	0	4.554285868	1.9518368	0.142857143	7	4.554285868	1.9518368	1	0.001496047	M	H	V	L	A	P	P	R	H	S	C	K	R	G	K	G	T	P	P	R
E2	ATGATTCCGCGGCGGCCCCTATCTACGCCTCGTAAACGCGGGAAGGGAACATAACCAGAAAGCAAAAGCAGGAAGCC	MIPRRPLSTPRKRGKGT*	GCGGCGGGACGACCG	mix2-H2O-1_17	0.342857143	0.085714286	0.057142857	0.057142857	0.085714286	0.028571429	0.142857143	0.114285714	0.057142857	0	0.028571429	0	0	0	0	0	0	0	5.692857336	3.741020536	0.142857143	6	5.692857336	3.741020536	1	0.001711161	M	I	P	R	R	P	L	S	T	P	R	K	R	G	K	G	T	R	P	L
E2	ATGATACGGGGACGCCCCCCTCGTTGCACCGGCAAACGCAGGAAGGGAACATAACCAGAAAGCAAAAGCAGGAAGCC	MIRGRPPRCTGKRRKGT*	CCCTCTAAAGAGGGG	mix2-H2O-1_17	0.476190476	0.047619048	0.095238095	0	0.142857143	0	0.095238095	0.095238095	0	0	0.047619048	0	0	0	0	0	0	0	3.4157144	1.789183733	0.142857143	4	3.4157144	1.789183733	1	0.001258128	M	I	R	G	R	P	P	R	C	T	G	K	R	R	K	G	T	R	G	R
E2	ATGATAGTACGCGCCTCCGGAGGGCATAATGCTAAACGCGGGAAGGGAACATAACCAGAAAGCAAAAGCAGGAAGCC	MIVRASGGHNAKRGKGT*	GAGGGCCCAACATAT	mix2-H2O-1_17	0.25	0.071428571	0	0	0.035714286	0.142857143	0	0.035714286	0	0.071428571	0.035714286	0.071428571	0.071428571	0	0.035714286	0	0	0	4.554285868	2.602449067	0.142857143	5	4.554285868	2.602449067	1	0.001496047	M	I	V	R	A	S	G	G	H	N	A	K	R	G	K	G	T	R	A	S
E2	ATGAAGCCGCGTTTTCCTACTGGCCGAAGCCTAAAGCGGAAGGGAACATAACCAGAAAGCAAAAGCAGGAAGCC	MKPRFPTGRSLKRKGT*	GGGGGAAGATAGCGC	mix2-H2O-1_17	0.228571429	0	0	0.028571429	0.014285714	0.128571429	0.085714286	0.042857143	0.085714286	0.1	0.114285714	0.142857143	0	0	0	0	0.028571429		11.385714671	8.783265604	0.142857143	11	11.385714671	8.783265604	1	0.002597342	M	K	P	R	F	P	T	G	R	S	L	K	R	K	G	T		S	L	K
E2	ATGCTCGCCAACCGCCGCCTCGACGGGCCTTGGAAACGCGGGAAGGGAACATAACCAGAAAGCAAAAGCAGGAAGCC	MLANRRLDGPWKRGKGT*	GGGACAGACGGGG	mix2-H2O-1_17	0.357142857	0.095238095	0.047619048	0.142857143	0.047619048	0.023809524	0.071428571	0.119047619	0	0	0.047619048	0	0	0.023809524	0	0	0	0.023809524	6.831428804	4.391632803	0.142857143	3	6.831428804	4.391632803	1	0.00190969	M	L	A	N	R	R	L	D	G	P	W	K	R	G	K	G	T	L	A	N
E2	ATGCTCTGCCCGGTGCCCGGAGGCGCCTTCCTCAAACGCGGGAAGGGAACATAACCAGAAAGCAAAAGCAGGAAGCC	MLCPVPGGAFLKRGKGT*	GGCGCCCGGGCGACG	mix2-H2O-1_17	0.469387755	0	0	0	0	0.102040816	0.020408163	0.020408163	0.040816327	0.06122449	0.040816327	0.142857143	0.020408163	0.020408163	0.06122449	0	0	0	7.970000272	4.228979737	0.142857143	11	7.970000272	4.228979737	1	0.002095409	M	L	C	P	V	P	G	G	A	F	L	K	R	G	K	G	T	F	L	K
E2	ATGCTATTCGGGTCCCGCCTAACGGGGTTCAATAAACGCGGGAAGGGAACATAACCAGAAAGCAAAAGCAGGAAGCC	MLFGSRLTGFNKRGKGT*	CACGGGTAGCCACGC	mix2-H2O-1_17	0.523809524	0.095238095	0.047619048	0	0	0.047619048	0	0	0	0	0.047619048	0	0	0	0	0	0.047619048	0.142857143	3.415714401	1.463877601	0.142857143	17	3.415714401	1.463877601	1	0.001258128	M	L	F	G	S	R	L	T	G	F	N	K	R	G	K	G	T	G	T	*
E2	ATGCTAGGCCTGCCTGTGTCCTTCACTACGTCCAAACGCGGGAAGGGAACATAACCAGAAAGCAAAAGCAGGAAGCC	MLGLPVSFTTSKRGKGT*	CGCCGTGCAGTGCCT	mix2-H2O-1_17	0.163265306	0.081632653	0.040816326	0.020408163	0	0.06122449	0.040816326	0.040816327	0.081632653	0.040816327	0.102040816	0.142857143	0.040816327	0.020408163	0.040816326	0.040816326	0	0.040816327	7.970000271	6.668775737	0.142857143	11	7.970000271	6.668775737	1	0.002095409	M	L	G	L	P	V	S	F	T	T	S	K	R	G	K	G	T	T	S	K
E2	ATGCTCCTAACCAAGTTACCCCTCCGACCGTCCAAACGCGGGAAGGGAACATAACCAGAAAGCAAAAGCAGGAAGCC	MLLTKLPLRPSKRGKGT*	TCCCGCTAGCAGTAG	mix2-H2O-1_17	0.607142857	0.035714286	0	0	0.142857143	0	0.071428571	0.035714286	0	0	0.035714286	0.035714286	0.035714286	0	0	0	0	0	4.554285869	1.789183735	0.142857143	4	4.554285869	1.789183735	1	0.001496047	M	L	L	T	K	L	P	L	R	P	S	K	R	G	K	G	T	L	T	K
E2	ATGCTCCCCTCGCAGAGACCGCCCCGTATGCCCCAAACGCGGGAAGGAACATAACCAGAAAGCAAAAGCAGGAAGCC	MLPSQRPPRMPQTREGT*	CGCCCCCGCTAAAAG	mix2-H2O-1_17	0.7	0	0	0.028571429	0.142857143	0.014285714	0.028571429	0.042857143	0	0	0.042857143	0	0	0	0	0	0	0	11.385714669	3.4157144	0.142857143	4	11.385714669	3.4157144	1	0.002597342	M	L	P	S	Q	R	P	P	R	M	P	Q	T	R	E	G	T	P	S	Q
E2	ATGCTGCGCTGCCCTGCGCGTCCCGCGCGTGCCAAACGCGGGAAGGGAACATAACCAGAAAGCAAAAGCAGGAAGCC	MLRCPARPARAKRGKGT*	AAGCGGGAGAGCACT	mix2-H2O-1_17	0.555555556	0.063492063	0.015873016	0	0	0.047619048	0.142857143	0.079365079	0.031746032	0	0	0.015873016	0.031746032	0	0	0	0	0.015873016	10.247143202	4.554285867	0.142857143	6	10.247143202	4.554285867	1	0.0024377	M	L	R	C	P	A	R	P	A	R	A	K	R	G	K	G	T	P	A	R
E2	ATGCTGCGAGGGCCCCAGCCATGGGGCCTGTGAAACGCGGGAAGGGAACATAACCAGAAAGCAAAAGCAGGAAGCC	MLRGPQPWGL*	GCAGGCCGGGCAGCG	mix2-H2O-1_17	0.75	0	0.142857143	0.035714286	0	0.071428571	0	0	0	0	0								4.554285868	1.138571467	0.142857143	2	4.554285868	1.138571467	1	0.001496047	M	L	R	G	P	Q	P	W	G	L								M	L	R
E2	ATGCTGGTCATCACGCCTCCCTCTAAGGTGGAGAAACGCGGGAAGGGAACATAACCAGAAAGCAAAAGCAGGAAGCC	MLVITPPSKVEKRGKGT*	GGGGCCGAGGGGGT	mix2-H2O-1_17	0.523809524	0	0	0	0	0	0	0	0.095238095	0	0	0.047619048	0	0.142857143	0	0.047619048	0	0.142857143	3.415714401	1.626530667	0.142857143	13	3.415714401	1.626530667	1	0.001258128	M	L	V	I	T	P	P	S	K	V	E	K	R	G	K	G	T	K	R	G
E2	ATGATGATTCAGGGGGGGTCACTGCTCAGCGGCAAACGCGGGAAGGGAACATAACCAGAAAGCAAAAGCAGGAAGCC	MMIQGGSLLSGKRGKGT*	ACCTCGGGGTCCCCC	mix2-H2O-1_17	0.392857143	0	0	0.071428572	0	0	0	0.035714286	0.035714286	0.035714286	0	0	0.142857143	0	0.107142857	0	0.035714286	0.142857143	4.55428587	2.765102136	0.142857143	12	4.55428587	2.765102136	1	0.001496047	M	M	I	Q	G	G	S	L	L	S	G	K	R	G	K	G	T	G	K	R
E2	ATGATGCCGGCGGATTTCCAGGGCCGCGGCAAACGCGGGAAGGGAACATAACCAGAAAGCAAAAGCAGGAAGCC	MMPADFQGRGKRGKGT*	AACCTCGTTTCTTGG	mix2-H2O-1_17	0.535714286	0.142857143	0	0	0.071428571	0	0	0.142857143	0.035714286	0	0.035714286	0	0	0	0.035714286	0	0		4.554285869	2.114489868	0.142857143	1	4.554285869	2.114489868	1	0.001496047	M	M	P	A	D	F	Q	G	R	G	K	R	G	K	G	T		-	M	M
E2	ATGAATGCCCCGGCGCCACGCGCCACTGCATAAACGCGGGAAGGGAACATAACCAGAAAGCAAAAGCAGGAAGCC	MNAPAPRATA*	GGCGGGGCGCGGCAG	mix2-H2O-1_17	0.75	0.035714286	0	0.035714286	0.142857143	0.035714286	0	0	0	0	0								4.554285869	1.138571468	0.142857143	4	4.554285869	1.138571468	1	0.001496047	M	N	A	P	A	P	R	A	T	A								A	P	A
E2	ATGCCAGCCGGCCGTTCGCGCCTAGGCCCCGGTAAACGCGGGAAGGGAACATAACCAGAAAGCAAAAGCAGGAAGCC	MPAGRSRLGPGKRGKGT*	GGCCTCGCGGGTGCG	mix2-H2O-1_17	0.476190476	0	0	0.047619048	0.047619048	0	0.047619048	0.142857143	0	0.095238095	0.142857143	0	0	0	0	0	0	0	3.415714401	1.789183734	0.142857143	7	3.415714401	1.789183734	1	0.001258128	M	P	A	G	R	S	R	L	G	P	G	K	R	G	K	G	T	S	R	L
E2	ATGCCTGCTAACCCTCTGCGGCCGGCGCCCATCTAACGCGGGAAGGGAACATAACCAGAAAGCAAAAGCAGGAAGCC	MPANPLRPAPI*	AGATGGAACTCAGCA	mix2-H2O-1_17	0.380952381	0.142857143	0	0.047619048	0.095238095	0.047619048	0.095238095	0.047619048	0	0	0	0.095238095							3.415714403	2.114489869	0.142857143	1	3.415714403	2.114489869	1	0.001258128	M	P	A	N	P	L	R	P	A	P	I							-	M	P
E2	ATGCCGGGCTCGCCGCCTGCGCGTTGGTAGCTAAACGCGGGAAGGGAACATAACCAGAAAGCAAAAGCAGGAAGCC	MPGSPPARW*	GGGCAGGAACGTCCG	mix2-H2O-1_17	0.771428571	0	0.00952381	0.00952381	0.028571429	0.142857143	0.038095238	0	0	0									17.078572005	3.903673602	0.142857143	5	17.078572005	3.903673602	1	0.003315481	M	P	G	S	P	P	A	R	W									S	P	P
E2	ATGCCAGGCACCGAACCGCCCTCGTGGTCCCCCAAACGCGGGAAGGGAACATAACCAGAAAGCAAAAGCAGGAAGCC	MPGTEPPSWSPKRGKGT*	AGGCATCGAACCCCT	mix2-H2O-1_17	0.428571429	0.053571429	0.035714286	0.071428571	0	0.035714286	0.142857143	0.142857143	0.035714286	0	0.035714286	0	0	0	0	0	0	0	9.108571733	5.042245065	0.142857143	6	9.108571733	5.042245065	1	0.002270824	M	P	G	T	E	P	P	S	W	S	P	K	R	G	K	G	T	E	P	P
E2	ATGCCCCTGCCTGTTCTCGTAGTCCTAGGGGGTAAACGCGGGAAGGGAACATAACCAGAAAGCAAAAGCAGGAAGCC	MPLPVLVVLGGKRGKGT*	CGGCGCGGGGTCCCA	mix2-H2O-1_17	0.6	0	0.142857143	0.085714286	0.028571429	0.057142857	0	0	0	0	0	0.085714286	0	0	0	0	0	0	5.692857335	2.277142934	0.142857143	2	5.692857335	2.277142934	1	0.001711161	M	P	L	P	V	L	V	V	L	G	G	K	R	G	K	G	T	M	P	L
E2	ATGCCCCTCACACCTTTGCGTTAGTCGCCTGCAAACGCGGGAAGGGAACATAACCAGAAAGCAAAAGCAGGAAGCC	MPLTPLR*	CAGAGCCACGACC	mix2-H2O-1_17	0.285714286	0.142857143	0	0.107142857	0.142857143	0.142857143	0	0.142857143											4.554285869	3.253061335	0.142857143	1	4.554285869	3.253061335	1	0.001496047	M	P	L	T	P	L	R											-	M	P
E2	ATGCCTCTTGTGGTAGCACGGCGTGCCTTACACAAACGCGAGAAGGGAACATAACCAGAAAGCAAAAGCAGGAAGCC	MPLVVARRALHKREKGT*	CCCCTGCGGGCCGG	mix2-H2O-1_17	0.428571428	0	0	0	0	0.071428571	0	0	0.035714286	0.035714286	0	0.035714286	0.035714286	0	0.035714286	0	0	0.142857143	4.554285869	1.789183735	0.142857143	17	4.554285869	1.789183735	1	0.001496047	M	P	L	V	V	A	R	R	A	L	H	K	R	E	K	G	T	G	T	*
E2	ATGCCGCCGGTGCTCACCGCCCTGTGGTCGTCGAAACGCGGGAAGGGAACATAACCAGAAAGCAAAAGCAGGAAGCC	MPPVLTALWSSKRGKGT*	AGGCCCCGGGTCTGC	mix2-H2O-1_17	0.714285714	0	0.142857143	0	0	0	0	0	0	0	0	0	0	0	0	0	0	0.107142857	4.554285868	1.138571467	0.142857143	2	4.554285868	1.138571467	1	0.001496047	M	P	P	V	L	T	A	L	W	S	S	K	R	G	K	G	T	M	P	P
E2	ATGCCCCGGGCCTCCAGCGGATGCGTGCTCAGGAAACGCGGGAAGGGAACATAACCAGAAAGCAAAAGCAGGAAGCC	MPRASSGCVLRKRGKGT*	CCGCGCCATGTAAGC	mix2-H2O-1_17	0.650793651	0	0.142857143	0.031746032	0.047619048	0.047619048	0	0	0	0.031746032	0.015873016	0.015873016	0	0	0	0	0	0.015873016	10.247143203	3.578367468	0.142857143	2	10.247143203	3.578367468	1	0.0024377	M	P	R	A	S	S	G	C	V	L	R	K	R	G	K	G	T	M	P	R
E2	ATGCCCAGGGGAGTTTTTCGCGCAGCGAGGCAGAAACGCGGGAAGGGAACATAACCAGAAAGCAAAAGCAGGAAGCC	MPRGVFRAARQKRGKGT*	GAGAGCGAC	mix2-H2O-1_17	0.476190476	0	0	0	0	0	0.047619048	0	0	0.047619048	0.142857143	0	0.047619048	0.095238095	0	0	0.142857143	0	3.415714402	1.789183735	0.142857143	10	3.415714402	1.789183735	1	0.001258128	M	P	R	G	V	F	R	A	A	R	Q	K	R	G	K	G	T	A	R	Q
E2	ATGCCCCGGCCAGCACCCACCTGGACACTCTTGAAACGCGGGAAGGGAACATAACCAGAAAGCAAAAGCAGGAAGCC	MPRPAPTWTLLKRGKGT*	CGTGAGAGGGCGCCG	mix2-H2O-1_17	0.371428571	0.057142857	0	0.028571429	0.085714286	0.057142857	0.028571429	0.028571429	0	0	0	0.142857143	0.057142857	0.028571429	0.057142857	0.028571429	0	0.028571429	5.692857337	3.57836747	0.142857143	11	5.692857337	3.57836747	1	0.001711161	M	P	R	P	A	P	T	W	T	L	L	K	R	G	K	G	T	L	L	K
E2	ATGCCGCGCCCGGTTTCTGGCTCCGCCCGTGCCAAACGCGGGAAGGGAACATAACCAGAAAGCAAAAGCAGGAAGCC	MPRPVSGSARAKRGKGT*	GCTTCGGAGGCCAG	mix2-H2O-1_17	0.428571428	0.142857143	0	0.107142857	0	0	0	0	0.035714286	0	0.142857143	0	0.107142857	0	0	0	0	0	4.554285868	2.439796001	0.142857143	1	4.554285868	2.439796001	1	0.001496047	M	P	R	P	V	S	G	S	A	R	A	K	R	G	K	G	T	-	M	P
E2	ATGCCTCGTGTGCAGGGATGTTGATATCGAGCCAAACGCGGGAAGGGAACATAACCAGAAAGCAAAAGCAGGAAGCC	MPRVQGC*	GGGGTTCAATGGATG	mix2-H2O-1_17	0.428571429	0.047619048	0.047619048	0.095238095	0.142857143	0	0	0.095238095											3.415714401	1.9518368	0.142857143	4	3.415714401	1.9518368	1	0.001258128	M	P	R	V	Q	G	C											R	V	Q
E2	ATGCCGTCCTTCACGGTAGGGGCATCCACACGGAAACGCGGGAAGGGAACATAACCAGAAAGCAAAAGCAGGAAGCC	MPSFTVGASTRKRGKGT*	CGGCGGGCGATGAC	mix2-H2O-1_17	0.523809524	0	0	0	0.047619048	0	0	0.047619048	0.095238095	0.047619048	0	0	0.047619048	0	0	0	0.142857143	0.047619048	3.415714402	1.626530668	0.142857143	16	3.415714402	1.626530668	1	0.001258128	M	P	S	F	T	V	G	A	S	T	R	K	R	G	K	G	T	K	G	T
E2	ATGCCGTCAGGTAGCCGTCTCGCTAGCCACGCGAAACGCGGGAAGGGAACATAACCAGAAAGCAAAAGCAGGAAGCC	MPSGSRLASHAKRGKGT*	GATGATCTTTCGAGC	mix2-H2O-1_17	0.357142857	0	0	0.071428571	0.035714286	0	0.142857143	0	0	0.035714286	0	0.035714286	0.035714286	0.071428571	0	0.035714286	0.035714286	0.071428572	4.554285869	2.602449069	0.142857143	6	4.554285869	2.602449069	1	0.001496047	M	P	S	G	S	R	L	A	S	H	A	K	R	G	K	G	T	S	R	L
E2	ATGCCCAGCCGTGCGATTGCGGGTGGGGCCGGGAAACGCGGGAAGGGAACATAACCAGAAAGCAAAAGCAGGAAGCC	MPSRAIAGGAGKRGKGT*	AGGATTGGGCCCGGT	mix2-H2O-1_17	0.642857143	0.107142857	0.142857143	0.035714286	0	0	0	0	0	0	0.035714286	0	0	0	0	0	0.035714286	0	4.554285869	1.626530668	0.142857143	2	4.554285869	1.626530668	1	0.001496047	M	P	S	R	A	I	A	G	G	A	G	K	R	G	K	G	T	M	P	S
E2	ATGCCGTCGGTCGCCTCCCACCCCCTGGCTGACAAACGCGGGAAGGGAACATAACCAGAAAGCAAAAGCAGGAAGCC	MPSVASHPLADKRGKGT*	TTCCGCCCTGGCTGG	mix2-H2O-1_17	0.75	0	0	0	0	0	0	0	0.035714286	0	0	0	0.142857143	0.071428571	0	0	0	0	4.554285868	1.138571467	0.142857143	12	4.554285868	1.138571467	1	0.001496047	M	P	S	V	A	S	H	P	L	A	D	K	R	G	K	G	T	D	K	R
E2	ATGCCGTCGGTCGCGTCCCGATCCGTGCCGCTGAAACGCGGGAAGGGAACATAACCAGAAAGCAAAAGCAGGAAGCC	MPSVASRSVPLKRGKGT*	TATCTTCCAGCGTGG	mix2-H2O-1_17	0.535714286	0.071428571	0.035714286	0.035714286	0	0	0.071428572	0	0	0.142857143	0	0.035714286	0	0.035714286	0	0	0.035714286	0	4.55428587	2.114489869	0.142857143	9	4.55428587	2.114489869	1	0.001496047	M	P	S	V	A	S	R	S	V	P	L	K	R	G	K	G	T	S	V	P
E2	ATGCCGGTCGGCCTACTTAGGGTAGTTGTCTCCAAACGCGGGAAGGGAACATAACCAGAAAGCAAAAGCAGGAAGCC	MPVGLLRVVVSKRGKGT*	GCGGCCGTGTGCCT	mix2-H2O-1_17	0.380952381	0.095238095	0.023809524	0.023809524	0.142857143	0	0.023809524	0	0	0	0	0.142857143	0.095238095	0	0	0	0	0.071428571	6.831428803	4.228979736	0.142857143	4	6.831428803	4.228979736	1	0.00190969	M	P	V	G	L	L	R	V	V	V	S	K	R	G	K	G	T	V	G	L
E2	ATGCCTGTCTCGGCACCTCAGTGCCTTGTGACAAAACGCGGGAAGGGAACATAACCAGAAAGCAAAAGCAGGAAGCC	MPVSAPQCLVTKRGKGT*	ACGGGAGATGTCAGG	mix2-H2O-1_17	0.625	0.107142857	0.142857143	0.053571429	0.053571429	0	0	0.017857143	0	0	0	0	0	0	0	0	0	0	9.108571735	3.415714401	0.142857143	2	9.108571735	3.415714401	1	0.002270824	M	P	V	S	A	P	Q	C	L	V	T	K	R	G	K	G	T	M	P	V
E2	ATGCCCTACGGCTCCATCTGCGTCCAGCGCTAAACGCGGGAAGGGAACTAACCAGAAAGCAAAAGCAGGAAGCC	MPYGSICVQR*	TCATGGGTGTTCAAA	mix2-H2O-1_17	0.380952381	0.047619048	0	0	0	0	0.142857143	0.095238095	0.047619048	0.142857143	0.142857143								3.415714401	2.114489867	0.142857143	6	3.415714401	2.114489867	1	0.001258128	M	P	Y	G	S	I	C	V	Q	R								S	I	C
E2	ATGCAATAGTTTTACAAGCACAAAAGCCTTGGCAAGCGGGAAGGGAACATAACCAGAAAGCAAAAGCAGGAAGCC	MQ*	GCAGCGCGATCGCAG	mix2-H2O-1_17	0.678571429	0	0.142857143																4.554285869	1.463877601	0.142857143	2	4.554285869	1.463877601	1	0.001496047	M	Q																M	Q	*
E2	ATGCAGCCGGTCCCGGTCCCCGGCCCGTTCGGCAAACGCGGGAAGGGAACATAACCAGAAAGCAAAAGCAGGAAGCC	MQPVPVPGPFGKRGKGT*	GGTCCGGCGTGGCC	mix2-H2O-1_17	0.494505494	0.010989011	0	0.010989011	0.010989011	0.076923077	0.043956044	0.142857143	0	0.021978022	0.076923077	0.032967033	0.032967033	0.010989011	0.032967033	0	0	0	14.801429072	7.48204107	0.142857143	7	14.801429072	7.48204107	1	0.003041794	M	Q	P	V	P	V	P	G	P	F	G	K	R	G	K	G	T	V	P	G
E2	ATGCGCGCATGCCTCGGCGGGCCCCCACAACCGAAACGCGGGAAGGGAACATAACCAGAAAGCAAAAGCAGGAAGCC	MRACLGGPPQPKRGKGT*	AGGACCAAGGGACCA	mix2-H2O-1_17	0.523809524	0	0.047619048	0	0	0.142857143	0	0	0	0	0	0.095238095	0.047619048	0	0	0	0	0.095238095	3.415714402	1.463877601	0.142857143	5	3.415714402	1.463877601	1	0.001258128	M	R	A	C	L	G	G	P	P	Q	P	K	R	G	K	G	T	C	L	G
E2	ATGCGCGCCGGGGTACGTCCCTGACCGGGGGGTAAACGCGGGAAGGGAACATAACCAGAAAGCAAAAGCAGGAAGCC	MRAGVRP*	GGGACGGGCCGAGC	mix2-H2O-1_17	0.523809524	0	0	0.142857143	0.023809524	0.023809524	0.047619048	0.071428571											6.831428802	3.090408268	0.142857143	3	6.831428802	3.090408268	1	0.00190969	M	R	A	G	V	R	P											R	A	G
E2	ATGCGCGCCATCTCCGCGCGGCCCCCCCCGCCTAAACGCGGGAAGGGAACATAACCAGAAAGCAAAAGCAGGAAGCC	MRAISARPPPPKRGKGT*	TTCAAGTTAGCCCTG	mix2-H2O-1_17	0.666666667	0	0	0	0.047619048	0	0	0.047619048	0	0.142857143	0	0.095238095	0	0	0	0	0	0	3.415714401	1.138571467	0.142857143	9	3.415714401	1.138571467	1	0.001258128	M	R	A	I	S	A	R	P	P	P	P	K	R	G	K	G	T	P	P	P
E2	ATGAGAGCCTCCAGAGTCGAACACCGGCTAGTGAAACGCGGGAAGGGAACATAACCAGAAAGCAAAAGCAGGAAGCC	MRASRVEHRLVKRGKGT*	CAGAGATGCCCACGG	mix2-H2O-1_17	0.523809524	0.142857143	0	0	0.142857143	0	0	0	0	0	0.047619048	0	0	0	0	0	0.047619048	0.095238095	3.415714401	1.626530667	0.142857143	1	3.415714401	1.626530667	1	0.001258128	M	R	A	S	R	V	E	H	R	L	V	K	R	G	K	G	T	-	M	R
E2	ATGAGAGCAGTAGGCTCCCGTCCCTACTCTGTCAAACGCGGGAAGGGAACATAACCAGAAAGCAAAAGCAGGAAGCC	MRAVGSRPYSVKRGKGT*	CCTTGAATGTATCGA	mix2-H2O-1_17	0.257142857	0	0	0	0	0	0.057142857	0	0.057142857	0	0.057142857	0.085714286	0.028571429	0.085714286	0.085714286	0.028571429	0.085714286	0.142857143	5.692857335	4.066326668	0.142857143	17	5.692857335	4.066326668	1	0.001711161	M	R	A	V	G	S	R	P	Y	S	V	K	R	G	K	G	T	G	T	*
E2	ATGCGCCTAGCGCCCTCAGGTGCGTTGACCCGCAAACGCGGGAAGGGAACATAACCAGAAAGCAAAAGCAGGAAGCC	MRLAPSGALTRKRGKGT*	TACCCTGGCGGATCA	mix2-H2O-1_17	0.285714286	0	0	0	0.142857143	0.071428571	0	0.107142857	0.071428571	0	0.035714286	0.107142857	0	0	0.071428571	0	0	0.107142857	4.554285867	3.253061333	0.142857143	4	4.554285867	3.253061333	1	0.001496047	M	R	L	A	P	S	G	A	L	T	R	K	R	G	K	G	T	L	A	P
E2	ATGCGTCTGGGTCTCTTGTCGGCTGCCCACAAGAAACGCGGGAAGGGAACATAACCAGAAAGCAAAAGCAGGAAGCC	MRLGLLSAAHKKRGKGT*	AACCGACGGCAGAGG	mix2-H2O-1_17	0.5	0.035714286	0	0.071428571	0.142857143	0.035714286	0.071428571	0	0	0.071428571	0.071428571	0	0	0	0	0	0	0	4.554285867	2.277142933	0.142857143	4	4.554285867	2.277142933	1	0.001496047	M	R	L	G	L	L	S	A	A	H	K	K	R	G	K	G	T	L	G	L
E2	ATGAGGCTGCGGCATCCGAGCGTGTACGTCCACAAACGCGGGAAGGGAACATAACCAGAAAGCAAAAGCAGGAAGCC	MRLRHPSVYVHKRGKGT*	GGGGCCGAGAGCGAG	mix2-H2O-1_17	0.224489796	0	0	0	0	0.06122449	0.142857143	0.06122449	0.020408163	0.040816327	0.12244898	0.102040816	0.081632653	0.020408163	0.081632653	0	0.020408163	0.020408163	7.97000027	6.180816536	0.142857143	6	7.97000027	6.180816536	1	0.002095409	M	R	L	R	H	P	S	V	Y	V	H	K	R	G	K	G	T	H	P	S
E2	ATGCGCCTAACGGTACATGGTTCCTAGGCTCCGAAACGCGGGAAGGGACATAACCAGAAAGCAAAAGCAGGAAGCC	MRLTVHGS*	GAACTCGAACGCAGAA	mix2-H2O-1_17	0.535714286	0	0.142857143	0	0.035714286	0.107142857	0	0.107142857	0.035714286										4.554285869	2.114489868	0.142857143	2	4.554285869	2.114489868	1	0.001496047	M	R	L	T	V	H	G	S										M	R	L
E2	ATGCGCATGCACGATCGCTGCGCGCTCGACGGCAAACGCGGGAAGGGAACATAACCAGAAAGCAAAAGCAGGAAGCC	MRMHDRCALDGKRGKGT*	GCACGCACCGACGAT	mix2-H2O-1_17	0.542857143	0	0.057142857	0	0	0.028571429	0	0.057142857	0	0	0.057142857	0.085714286	0	0	0	0	0	0.142857143	5.692857335	2.439796001	0.142857143	17	5.692857335	2.439796001	1	0.001711161	M	R	M	H	D	R	C	A	L	D	G	K	R	G	K	G	T	G	T	*
E2	ATGAGGCCTGGGTGACCCCTTCAACTACTGGTCAAACGCGGGAAGGGAACATAACCAGAAAGCAAAAGCAGGAAGCC	MRPG*	CGGCGCGCGCCGCGG	mix2-H2O-1_17	0.333333333	0.142857143	0	0.142857143	0.095238095														3.4157144	2.277142933	0.142857143	1	3.4157144	2.277142933	1	0.001258128	M	R	P	G														-	M	R
E2	ATGCGCCCCCGCCTCCTTCAGCGGCACGGCTCCAAACGCGGGAAGGGAACATAACCAGAAAGCAAAAGCAGGAAGCC	MRPRLLQRHGSKRGKGT*	GGCGCGGGACCAGGG	mix2-H2O-1_17	0.791208791	0.142857143	0	0	0	0	0	0.021978022	0	0	0	0.010989011	0	0	0.010989011	0	0	0.021978022	14.80142907	3.090408268	0.142857143	1	14.80142907	3.090408268	1	0.003041794	M	R	P	R	L	L	Q	R	H	G	S	K	R	G	K	G	T	-	M	R
E2	ATGCGCCCGACCAGTCCGTACTGGGTCCCACTCAAACGCGGGAAGGGAACATAACCAGAAAGCAAAAGCAGGAAGCC	MRPTSPYWVPLKRGKGT*	CGGGCGGCCGGGGAA	mix2-H2O-1_17	0.476190476	0	0.047619048	0	0	0	0.142857143	0	0.095238095	0	0	0.047619048	0.047619048	0	0	0.047619048	0	0.095238095	3.415714401	1.789183734	0.142857143	6	3.415714401	1.789183734	1	0.001258128	M	R	P	T	S	P	Y	W	V	P	L	K	R	G	K	G	T	S	P	Y
E2	ATGCGACAGCACTGCTGGGGCGGCGCATGCTGATAAACGTGGGAAGGGAACATAACCAGAAAGCAAAAGCAGGAAGCC	MRQHCWGGAC*	GGTCACGCCCGCTGC	mix2-H2O-1_17	0.238095238	0.047619048	0.142857143	0	0	0.142857143	0.095238095	0.047619048	0	0.095238095	0.047619048								3.415714401	2.602449067	0.142857143	2	3.415714401	2.602449067	1	0.001258128	M	R	Q	H	C	W	G	G	A	C								M	R	Q
E2	ATGCGTCGCTTCCGGTCCGCTGACGCCTCCCCGAAACGCGGGAAGGGAACATAACCAGAAAGCAAAAGCAGGAAGCC	MRRFRSADASPKRGKGT*	GGGCCGCCGGACGC	mix2-H2O-1_17	0.285714286	0.031746032	0.015873016	0	0.079365079	0.031746032	0.015873016	0.047619048	0.015873016	0.142857143	0.079365079	0.015873016	0.095238095	0.079365079	0.047619048	0	0	0.015873016	10.247143205	7.319388004	0.142857143	9	10.247143205	7.319388004	1	0.0024377	M	R	R	F	R	S	A	D	A	S	P	K	R	G	K	G	T	D	A	S
E2	ATGCGGCGCAACGGCGTGCATCCGTCCCCGGCAAAACGCGGGAAGGGAACATAACCAGAAAGCAAAAGCAGGAAGCC	MRRNGVHPSPAKRGKGT*	GTTAGCCGGTCTCGT	mix2-H2O-1_17	0.428571429	0.081632653	0	0	0	0	0	0.102040816	0.06122449	0.020408163	0.142857143	0.081632653	0.040816326	0.020408163	0	0	0.020408163	0	7.97000027	4.554285869	0.142857143	10	7.97000027	4.554285869	1	0.002095409	M	R	R	N	G	V	H	P	S	P	A	K	R	G	K	G	T	S	P	A
E2	ATGCGTCGCCGGAGCCCACTTCTCCGCAGTCGGAAACGCGGGAAGGGAACATAACCAGAAAGCAAAAGCAGGAAGCC	MRRRSPLLRSRKRGKGT*	TTTGCCTTTTGGTCT	mix2-H2O-1_17	0.428571428	0	0.057142857	0	0	0	0	0	0.057142857	0.142857143	0.028571429	0	0.057142857	0	0.057142857	0.114285714	0	0.057142857	5.692857336	3.253061336	0.142857143	9	5.692857336	3.253061336	1	0.001711161	M	R	R	R	S	P	L	L	R	S	R	K	R	G	K	G	T	L	R	S
E2	ATGCGTTCCGCTTGGGAAGACATTCCTGCCTTCAAACGCGGGAAGGGAACATAACCAGAAAGCAAAAGCAGGAAGCC	MRSAWEDIPAFKRGKGT*	CGAGCTGTCTGGGTA	mix2-H2O-1_17	0.333333333	0	0	0.095238095	0	0.142857143	0.142857143	0.047619048	0	0.047619048	0.047619048	0	0.047619048	0	0	0	0	0.095238095	3.415714401	2.277142934	0.142857143	5	3.415714401	2.277142934	1	0.001258128	M	R	S	A	W	E	D	I	P	A	F	K	R	G	K	G	T	A	W	E
E2	ATGCGGTCGCCTCACGCCGTGCCCCGGGCCCGGAAACGCGGGAAGGGAACATAACCAGAAAGCAAAAGCAGGAAGCC	MRSPHAVPRARKRGKGT*	AAGCTCAGGTCCGGG	mix2-H2O-1_17	0.476190476	0	0	0	0	0.047619048	0	0.047619048	0	0	0	0.142857143	0.142857143	0	0	0	0	0.142857143	3.415714401	1.789183734	0.142857143	11	3.415714401	1.789183734	1	0.001258128	M	R	S	P	H	A	V	P	R	A	R	K	R	G	K	G	T	A	R	K
E2	ATGCGGTCCCCGTTGCGCTCCCCGCCATCACACAAACGCGGGAAGGGAACATAACCAGAAAGCAAAAGCAGGAAGCC	MRSPLRSPPSHKRGKGT*	TCGGAAGGGGGCTCC	mix2-H2O-1_17	0.714285714	0	0	0	0.071428572	0	0	0	0.142857143	0	0	0.071428572	0	0	0	0	0	0	4.554285869	1.301224535	0.142857143	8	4.554285869	1.301224535	1	0.001496047	M	R	S	P	L	R	S	P	P	S	H	K	R	G	K	G	T	S	P	P
E2	ATGCGGACTTCCCGCTGCTGTTTCACACCGCTGAAACGCGGGAAGGGAACATAACCAGAAAGCAAAAGCAGGAAGCC	MRTSRCCFTPLKRGKGT*	GCTGGCAGGCGCGCG	mix2-H2O-1_17	0.380952381	0.047619048	0	0.142857143	0	0.095238095	0.071428571	0.047619048	0.023809524	0.071428571	0	0.119047619	0	0	0	0	0	0	6.8314288	4.228979733	0.142857143	3	6.8314288	4.228979733	1	0.00190969	M	R	T	S	R	C	C	F	T	P	L	K	R	G	K	G	T	R	T	S
E2	ATGCGGTACGCTCCTCGAGGCCGCTAGGGCCGGAAACGCGGGAAGGGAACATAACCAGAAAGCAAAAGCAGGAAGCC	MRYAPRGR*	GGGCGGGATAGCTGG	mix2-H2O-1_17	0.309523809	0.023809524	0.047619048	0.095238095	0.142857143	0.047619048	0	0.047619048	0.071428571										6.831428802	4.716938935	0.142857143	4	6.831428802	4.716938935	1	0.00190969	M	R	Y	A	P	R	G	R										Y	A	P
E2	ATGTCTGATGGGGGTCAGGGGGCCGCGCTGAAACGCGGGAAGGGAACATAACCAGAAAGCAAAAGCAGGAAGCC	MSDGGQGAALKRGKGT*	GCGCGCGAAGACGGT	mix2-H2O-1_17	0.619047619	0	0	0.095238095	0.142857143	0.095238095	0	0.047619048	0	0	0	0	0	0	0	0	0		3.4157144	1.301224533	0.142857143	4	3.4157144	1.301224533	1	0.001258128	M	S	D	G	G	Q	G	A	A	L	K	R	G	K	G	T		D	G	G
E2	ATGAGTGGGGCTTGGGGCTCCCACCGCGAGCTTAAACGCGGGAAGGGAACATAACCAGAAAGCAAAAGCAGGAAGCC	MSGAWGSHRELKRGKGT*	CGCCCGGCCTTGTC	mix2-H2O-1_17	0.380952381	0.047619048	0	0	0	0	0	0	0	0	0.142857143	0.142857143	0.047619048	0	0.095238095	0	0	0.142857143	3.415714401	2.114489867	0.142857143	10	3.415714401	2.114489867	1	0.001258128	M	S	G	A	W	G	S	H	R	E	L	K	R	G	K	G	T	R	E	L
E2	ATGTCGAAGGGGCCACGGCTACGATCAGCCCCCAAACGCGGGAAGGGAACATAACCAGAAAGCAAAAGCAGGAAGCC	MSKGPRLRSAPKRGKGT*	ACGGCTCCTCCGTGC	mix2-H2O-1_17	0.428571429	0	0.095238095	0.047619048	0.142857143	0.095238095	0	0	0	0	0.047619048	0.095238095	0	0	0.047619048	0	0	0	3.4157144	1.9518368	0.142857143	4	3.4157144	1.9518368	1	0.001258128	M	S	K	G	P	R	L	R	S	A	P	K	R	G	K	G	T	K	G	P
E2	ATGTCACCCGCAGCCCCTGCTCTGGGAGCTCGGAAACGCGGGAAGGGAACATAACCAGAAAGCAAAAGCAGGAAGCC	MSPAAPALGARKRGKGT*	CGGAGGGACCGGAGC	mix2-H2O-1_17	0.642857143	0.142857143	0.047619048	0.071428571	0	0.023809524	0	0	0	0.023809524	0.023809524	0.023809524	0	0	0	0	0	0	6.831428802	2.439796001	0.142857143	1	6.831428802	2.439796001	1	0.00190969	M	S	P	A	A	P	A	L	G	A	R	K	R	G	K	G	T	-	M	S
E2	ATGTCCCCCCTGGTCTCTCGACATGCTACTCAGAAACGCGGGAAGGGAACATAACCAGAAAGCAAAAGCAGGAAGCC	MSPLVSRHATQKRGKGT*	AACCGAGCTCGGATA	mix2-H2O-1_17	0.714285714	0	0	0.142857143	0	0	0.035714286	0.035714286	0.071428571	0	0	0	0	0	0	0	0	0	4.554285868	1.301224534	0.142857143	3	4.554285868	1.301224534	1	0.001496047	M	S	P	L	V	S	R	H	A	T	Q	K	R	G	K	G	T	S	P	L
E2	ATGTCTCCGGTCTTGGTAGTCCAGCACCTCGCCAAACGCGGGAAGGGAACATAACCAGAAAGCAAAAGCAGGAAGCC	MSPVLVVQHLAKRGKGT*	CAGCAGCCCCAAGCA	mix2-H2O-1_17	0.321428571	0.035714286	0	0	0.142857143	0	0.035714286	0.071428572	0.035714286	0	0.071428571	0.107142857	0	0	0.107142857	0	0	0.071428571	4.554285868	3.090408268	0.142857143	4	4.554285868	3.090408268	1	0.001496047	M	S	P	V	L	V	V	Q	H	L	A	K	R	G	K	G	T	P	V	L
E2	ATGTCCCGGATCTCCAGAAGGATCTATTTCGAGAAACGCGGGAAGGGAACATAACCAGAAAGCAAAAGCAGGAAGCC	MSRISRRIYFEKRGKGT*	ACGAGGCCTGCCAAC	mix2-H2O-1_17	0.380952381	0.047619048	0.142857143	0.095238095	0.047619048	0.119047619	0.023809524	0.023809524	0.023809524	0.023809524	0	0	0.023809524	0	0	0	0	0.047619048	6.831428804	4.228979737	0.142857143	2	6.831428804	4.228979737	1	0.00190969	M	S	R	I	S	R	R	I	Y	F	E	K	R	G	K	G	T	M	S	R
E2	ATGTCACGGTTAATTCTCTCCTTGTGCTGCCAGAAACGCGGGAAGGGAACATAACCAGAAAGCAAAAGCAGGAAGCC	MSRLILSLCCQKRGKGT*	ACCCCGTCAACTCGG	mix2-H2O-1_17	0.476190476	0	0.095238095	0.047619048	0	0	0.142857143	0.095238095	0.095238095	0	0.047619048	0	0	0	0	0	0	0	3.4157144	1.789183733	0.142857143	6	3.4157144	1.789183733	1	0.001258128	M	S	R	L	I	L	S	L	C	C	Q	K	R	G	K	G	T	I	L	S
E2	ATGAGTCGCATGGCCCGGCCCGCGGGTCGGGCGAAACGCGGGAAGGGAACATAACCAGAAAGCAAAAGCAGGAAGCC	MSRMARPAGRAKRGKGT*	CAATGAGGTCCGTGG	mix2-H2O-1_17	0.619047619	0.047619048	0.023809524	0.047619048	0	0	0.142857143	0.071428571	0	0	0.023809524	0.023809524	0	0	0	0	0	0	6.831428803	2.602449068	0.142857143	6	6.831428803	2.602449068	1	0.00190969	M	S	R	M	A	R	P	A	G	R	A	K	R	G	K	G	T	A	R	P
E2	ATGAGCTGGTCCCCCCAGCCCCGGGGCGCGTCGAAACGCGGGAAGGGAACATAACCAGAAAGCAAAAGCAGGAAGCC	MSWSPQPRGASKRGKGT*	CCCAGGCCCGGAGCG	mix2-H2O-1_17	0.385714286	0.071428571	0	0	0	0.014285714	0	0.028571429	0	0.085714286	0.142857143	0.042857143	0.042857143	0.014285714	0.028571429	0	0	0.1	11.38571467	6.506122669	0.142857143	10	11.38571467	6.506122669	1	0.002597342	M	S	W	S	P	Q	P	R	G	A	S	K	R	G	K	G	T	G	A	S
E2	ATGACGGAGCGCCAGATGCAAGCCTGTGACCTGAAACGCGGGAAGGGAACATAACCAGAAAGCAAAAGCAGGAAGCC	MTERQMQACDLKRGKGT*	GCGCCGAGAGGAGAT	mix2-H2O-1_17	0.514285714	0	0	0.028571429	0	0.028571429	0	0.142857143	0.028571429	0	0.028571429	0.085714286	0.085714286	0	0	0.028571429	0	0.028571429	5.692857337	2.765102136	0.142857143	7	5.692857337	2.765102136	1	0.001711161	M	T	E	R	Q	M	Q	A	C	D	L	K	R	G	K	G	T	M	Q	A
E2	ATGACCAGGGCGCCCCGGCTCCCCGTGTTAACCAAACGCGGGAAGGGAACATAACCAGAAAGCAAAAGCAGGAAGCC	MTRAPRLPVLTKRGKGT*	AGGAGGACTAGAAC	mix2-H2O-1_17	0.428571429	0.035714286	0	0	0.142857143	0.035714286	0	0	0	0.071428571	0	0.071428571	0.071428571	0	0	0.035714286	0	0.107142857	4.554285867	2.602449067	0.142857143	4	4.554285867	2.602449067	1	0.001496047	M	T	R	A	P	R	L	P	V	L	T	K	R	G	K	G	T	R	A	P
E2	ATGACCTCATGCCGTGGCCCCCATCACCCCCACAAACGCGGGAAGGGAACATAACCAGAAAGCAAAAGCAGGAAGCC	MTSCRGPHHPHKRGKGT*	GGGGGGTCCGGCGCC	mix2-H2O-1_17	0.342857143	0	0	0	0.057142857	0.028571429	0	0.114285714	0.057142857	0.028571429	0.028571429	0	0.142857143	0.057142857	0.057142857	0	0	0.085714286	5.692857334	3.741020533	0.142857143	12	5.692857334	3.741020533	1	0.001711161	M	T	S	C	R	G	P	H	H	P	H	K	R	G	K	G	T	H	K	R
E2	ATGACAAGCCCCTGCTGTGCCCCGTCACAGGCCAAACGCGGGAAGGGAACATAACCAGAAAGCAAAAGCAGGAAGCC	MTSPCCAPSQAKRGKGT*	GGGCAGCGCTCAAGG	mix2-H2O-1_17	0.333333333	0.047619048	0.095238095	0	0.047619048	0.095238095	0	0.142857143	0.047619048	0	0.047619048	0	0.047619048	0	0	0	0	0.095238095	3.415714401	2.277142934	0.142857143	7	3.415714401	2.277142934	1	0.001258128	M	T	S	P	C	C	A	P	S	Q	A	K	R	G	K	G	T	C	A	P
E2	ATGACATCATCGTTTCCTCGGCGCGCGGCCCCGAAACGCGGGAAGGGAACATAACCAGAAAGCAAAAGCAGGAAGCC	MTSSFPRRAAPKRGKGT*	CGGGGGGGCTGATGT	mix2-H2O-1_17	0.19047619	0.095238095	0	0.142857143	0.047619048	0.047619048	0.095238095	0.047619048	0.047619048	0	0.047619048	0	0	0.047619048	0	0	0.142857143	0	3.415714402	2.602449068	0.142857143	3	3.415714402	2.602449068	1	0.001258128	M	T	S	S	F	P	R	R	A	A	P	K	R	G	K	G	T	T	S	S
E2	ATGGTCTTTCCTAGTCCCGTCGCGGGCAGGGGGAAACGCGGGAAGGGAACATAACCAGAAAGCAAAAGCAGGAAGCC	MVFPSPVAGRGKRGKGT*	GACGCCAGAAAGGG	mix2-H2O-1_17	0.357142857	0.035714286	0.107142857	0.142857143	0.142857143	0	0	0.142857143	0	0	0	0	0.071428571	0	0	0	0	0	4.554285868	2.927755201	0.142857143	3	4.554285868	2.927755201	1	0.001496047	M	V	F	P	S	P	V	A	G	R	G	K	R	G	K	G	T	V	F	P
E2	ATGGTCTCGGGACCGTGCAGGATCGGGGGGGCCAAACGCGGGAAGGGAACATAACCAGAAAGCAAAAGCAGGAAGCC	MVSGPCRIGGAKRGKGT*	AAAGTGGCTGATGA	mix2-H2O-1_17	0.476190476	0.095238095	0.047619048	0	0	0	0.095238095	0.142857143	0.047619048	0.047619048	0	0	0	0.047619048	0	0	0	0	3.415714401	1.789183734	0.142857143	7	3.415714401	1.789183734	1	0.001258128	M	V	S	G	P	C	R	I	G	G	A	K	R	G	K	G	T	C	R	I
E2	ATGGTCTCCCCGCCGACCAATGCAACCCCGCTGAAACGCGGGAAGGGAACCTAACCAGAAAGCAAAAGCAGGAAGCC	MVSPPTNATPLKRGKGT*	TGCCGTGTCGGCGAC	mix2-H2O-1_17	0.666666667	0	0	0	0.142857143	0.047619048	0	0	0.095238095	0	0	0	0.047619048	0	0	0	0	0	3.415714401	1.138571467	0.142857143	4	3.415714401	1.138571467	1	0.001258128	M	V	S	P	P	T	N	A	T	P	L	K	R	G	K	G	T	S	P	P
E2	ATGGTTGTCTGTTGCCCGGCGCGGCCCCACGGCAAACGCGGGAAGGGAACATAACCAGAAAGCAAAAGCAGGAAGCC	MVVCCPARPHGKRGKGT*	ATACGTGAGCTGGC	mix2-H2O-1_17	0.387755102	0	0.040816326	0	0	0.081632653	0.142857143	0.06122449	0.040816327	0.020408163	0.040816327	0	0	0	0	0	0	0.12244898	7.970000269	4.391632802	0.142857143	6	7.970000269	4.391632802	1	0.002095409	M	V	V	C	C	P	A	R	P	H	G	K	R	G	K	G	T	C	P	A
E2	ATGTGGCCCGCCCCATCGCCTCGCCGTTAAACGCGGGAAGGGAACATAACCAGAAAGCAAAAGCAGGAAGCC	MWPAPSPRR*	GCCCCTGTGAAACGG	mix2-H2O-1_17	0.571428571	0.095238095	0	0	0	0.047619048	0.095238095	0	0.142857143	0									3.4157144	1.4638776	0.142857143	8	3.4157144	1.4638776	1	0.001258128	M	W	P	A	P	S	P	R	R									P	R	R
E2	ATGTGGCCAGCAGTCCCGCGCGGGCGGAGGGCCAAACGCGGGAAGGGAACATAACCAGAAAGCAAAAGCAGGAAGCC	MWPAVPRGRRAKRGKGT*	GCGCGGCACGGGGGC	mix2-H2O-1_17	0.357142857	0.119047619	0.142857143	0.119047619	0.023809524	0	0	0.119047619	0	0.023809524	0.023809524	0	0	0	0	0	0	0.071428571	6.831428804	4.391632803	0.142857143	2	6.831428804	4.391632803	1	0.00190969	M	W	P	A	V	P	R	G	R	R	A	K	R	G	K	G	T	M	W	P
E2	ATGTGGCAATCCGCTGTCTCCCCGACGGTCGCGAAACGCGGGAAGGGAACATAACCAGAAAGCAAAAGCAGGAAGCC	MWQSAVSPTVAKRGKGT*	GCGAGCAGGGACGGA	mix2-H2O-1_17	0.19047619	0	0	0.023809524	0	0	0.023809524	0.095238095	0.047619048	0	0	0.095238095	0.142857143	0.095238095	0.047619048	0.047619048	0.071428571	0.119047619	6.831428804	5.53020427	0.142857143	12	6.831428804	5.53020427	1	0.00190969	M	W	Q	S	A	V	S	P	T	V	A	K	R	G	K	G	T	A	K	R
E2	ATGTGGTGGTTCGGCCTCATGACTCCAAGATAGAAACGCGGGAAGGGAACATAACCAGAAAGCAAAAGCAGGAAGCC	MWWFGLMTPR*	GCAAGGAGAGGGGCGC	mix2-H2O-1_17	0.476190476	0.095238095	0.047619048	0	0.047619048	0.047619048	0.047619048	0	0	0	0.142857143								3.415714401	1.789183734	0.142857143	10	3.415714401	1.789183734	1	0.001258128	M	W	W	F	G	L	M	T	P	R								P	R	*
O1	ATGGCCATGGACGTGTAGGGGACAGTTTGCAGCAAACGCGGGAAGGGAACATAAACAACAAGCGACAGAACCCCACC	MAMDV*	GGAGATAGGACGCCA	mix2-H2O-1_17	0.584415584	0	0.025974026	0.051948052	0.025974026	0.142857143													12.524286137	5.204898135	0.142857143	5	12.524286137	5.204898135	1	0.002750743	M	A	M	D	V													D	V	*
O1	ATGTGCCCCGTTCGTAACTACTCCATCTCCGGTAAACGCGGGAAGGGAACATAAACAACAAGCGACAGAACCCCACC	MCPVRNYSISGKRGKGT*	GACGCGGGAGTC	mix2-H2O-1_17	0.571428571	0	0	0.047619048	0	0	0	0.047619048	0	0.047619048	0	0.047619048	0.047619048	0	0	0	0.047619048	0.142857143	3.415714402	1.463877602	0.142857143	17	3.415714402	1.463877602	1	0.001258128	M	C	P	V	R	N	Y	S	I	S	G	K	R	G	K	G	T	G	T	*
O1	ATGGAAAAGCAACACACGGCCTCACTCGGTGCAAAACGCGGGAAGGGAACATAAACAACAAGCGACAGAACCCCACC	MEKQHTASLGAKRGKGT*	GTTTGACCTCCCTTT	mix2-H2O-1_17	0.25	0	0.023809524	0.011904762	0.011904762	0	0.035714286	0.011904762	0.023809524	0	0.011904762	0.011904762	0.05952381	0.011904762	0.035714286	0.083333333	0.071428571	0.142857143	13.662857606	7.482041071	0.142857143	17	13.662857606	7.482041071	1	0.002898684	M	E	K	Q	H	T	A	S	L	G	A	K	R	G	K	G	T	G	T	*
O1	ATGGAGAAAACCAAGCTTGGGAACTCAGTTCCTAAACGCGGGAAGGGAACATAAACAACAAGCGACAGAACCCCACC	MEKTKLGNSVPKRGKGT*	AGGCAACGACCATTT	mix2-H2O-1_17	0.166023166	0.065637066	0.003861004	0.027027027	0.073359073	0.142857143	0.023166023	0.081081081	0.027027027	0.015444015	0.034749035	0.092664093	0.023166023	0.011583012	0.023166023	0.015444015	0.011583012	0.138996139	42.127144273	34.157144004	0.142857143	5	42.127144273	34.157144004	1	0.005709796	M	E	K	T	K	L	G	N	S	V	P	K	R	G	K	G	T	T	K	L
O1	ATGGAATCTTAACTGTGCCGTGGCTCGTTCACCAAACGCGGGAAGGGAACATAAACAACAAGCGACAGAACCCCACC	MES*	ATGTGACCATACATG	mix2-H2O-1_17	0.485714286	0.142857143	0.114285714	0															5.692857335	2.927755201	0.142857143	1	5.692857335	2.927755201	1	0.001711161	M	E	S															-	M	E
O1	ATGCTTAACTCAAGGAGAATTCCCAAGACTGTGAAACGCGGGAAGGGAACATAAACAACAAGCGACAGAACCCCACC	MLNSRRIPKTVKRGKGT*	ACCTACCGTCCCACG	mix2-H2O-1_17	0.428571428	0	0.047619048	0	0	0.047619048	0.047619048	0.142857143	0.047619048	0	0.047619048	0	0.047619048	0	0	0	0	0.142857143	3.415714402	1.951836802	0.142857143	7	3.415714402	1.951836802	1	0.001258128	M	L	N	S	R	R	I	P	K	T	V	K	R	G	K	G	T	R	I	P
O1	ATGCCTGACCCCCCCCGCTTTCCCCTGCCCCATAAACGCGGGAAGGGAACATAAACAACAAGCGACAGAACCCCACC	MPDPPRFPLPHKRGKGT*	CTTAGTATACTTCCC	mix2-H2O-1_17	0.595238095	0.063492064	0	0	0.095238095	0.03968254	0.142857143	0.047619048	0	0	0	0.015873016	0	0	0	0	0	0	20.494286405	8.295306402	0.142857143	6	20.494286405	8.295306402	1	0.003700142	M	P	D	P	P	R	F	P	L	P	H	K	R	G	K	G	T	P	R	F
O1	ATGCAATTCTGCTCAATCTTAGTACGGGCGGCCAAACGCGGGAAGGGAACATAAACAACAAGCGACAGAACCCCACC	MQFCSILVRAAKRGKGT*	GGGGCGGCCGGTCGG	mix2-H2O-1_17	0.406593407	0.021978022	0.021978022	0.010989011	0	0.043956044	0.010989011	0	0.021978022	0.010989011	0.032967033	0.065934066	0.032967033	0.043956044	0.043956044	0.076923077	0.010989011	0.142857143	14.801429069	8.783265601	0.142857143	17	14.801429069	8.783265601	1	0.003041794	M	Q	F	C	S	I	L	V	R	A	A	K	R	G	K	G	T	G	T	*
O1	ATGTATTCATCGATCTCGATGCCCCATTTGGCCAAACGCGGGAAGGGAACATAAACAACAAGCGACAGAACCCCACC	MYSSISMPHLAKRGKGT*	AACAGCTGCGCCCAG	mix2-H2O-1_17	0.523809524	0	0	0	0.047619048	0	0	0.142857143	0.095238095	0	0	0.095238095	0	0	0	0	0.047619048	0.047619048	3.415714403	1.626530669	0.142857143	7	3.415714403	1.626530669	1	0.001258128	M	Y	S	S	I	S	M	P	H	L	A	K	R	G	K	G	T	S	M	P
O2	ATGGCTGGCTTGGCACCCCCTCCGGCCAGGGGGAAACGCGGGAAGGGAACATAACCAGAAAGCAAAAGCAGGAAGCC	MAGLAPPPARGKRGKGT*	AGACACACAGCGTGG	mix2-H2O-1_17	0.701863354	0.00621118	0.02484472	0.055900621	0	0	0.031055901	0.142857143	0	0	0.00621118	0.01863354	0.01242236	0	0	0	0	0	26.18714374	7.807347203	0.142857143	7	26.18714374	7.807347203	1	0.004288555	M	A	G	L	A	P	P	P	A	R	G	K	R	G	K	G	T	P	P	P
O2	ATGGATGCTTGCGGCCGCGACGCAATTAGTAAACGCGGGAAGGGAACATAACCAGAAAGCAAAAGCAGGAAGCC	MDACGRDAISKRGKGT*	CCCGCGGGAAGACGC	mix2-H2O-1_17	0.6	0.028571429	0	0	0.142857143	0	0.028571429	0	0.028571429	0.028571429	0.057142857	0	0.057142857	0	0	0	0.028571429		5.692857336	2.277142935	0.142857143	4	5.692857336	2.277142935	1	0.001711161	M	D	A	C	G	R	D	A	I	S	K	R	G	K	G	T		A	C	G
O2	ATGTTCATGAGGGCCGATCCATACATATCGAGTAAACGCGGGAAGGGAACATAACCAGAAAGCAAAAGCAGGAAGCC	MFMRADPYISSKRGKGT*	CGGGCGAAGCGGACG	mix2-H2O-1_17	0.252747253	0.021978022	0.010989011	0.087912088	0.098901099	0.010989011	0.043956044	0.032967033	0.142857143	0.010989011	0.032967033	0.076923077	0.043956044	0	0.010989011	0	0.010989011	0.098901099	14.801429073	10.897755471	0.142857143	8	14.801429073	10.897755471	1	0.003041794	M	F	M	R	A	D	P	Y	I	S	S	K	R	G	K	G	T	P	Y	I
O2	ATGGGTCGGTCGAGCCGCAGCACAGCCGGGTCGAAACGCGGGAAGGGAACATAACCAGAAAGCAAAAGCAGGAAGCC	MGRSSRSTAGSKRGKGT*	CAGAGGGGACCCCAA	mix2-H2O-1_17	0.771428572	0	0.142857143	0.028571429	0	0	0	0	0	0.057142857	0	0	0	0	0	0	0	0	5.692857334	1.301224533	0.142857143	2	5.692857334	1.301224533	1	0.001711161	M	G	R	S	S	R	S	T	A	G	S	K	R	G	K	G	T	M	G	R
O2	ATGATAAAAAAAAGTCCATCCGCCGATGAGCCCAAACGCGGGAAGGGAACATAACCAGAAAGCAAAAGCAGGAAGCC	MIKKSPSADEPKRGKGT*	CCGCGGGTCCATGCG	mix2-H2O-1_17	0.380952381	0.047619048	0.047619048	0.047619048	0.095238095	0.047619048	0	0.142857143	0.047619048	0.047619048	0	0.095238095	0	0	0	0	0	0	3.415714402	2.114489868	0.142857143	7	3.415714402	2.114489868	1	0.001258128	M	I	K	K	S	P	S	A	D	E	P	K	R	G	K	G	T	P	S	A
O2	ATGATAACAGACAACCACCTTTGGGACAAGGTTAAACGCGGGAAGGGAACATAACCAGAAAGCAAAAGCAGGAAGCC	MITDNHLWDKVKRGKGT*	CGGACGTAGGTGATC	mix2-H2O-1_17	0.402597403	0.038961039	0.142857143	0.038961039	0.012987013	0.038961039	0.090909091	0	0.025974026	0	0	0.051948052	0.012987013	0.025974026	0.012987013	0.012987013	0.012987013	0.064935065	12.524286139	7.319388004	0.142857143	2	12.524286139	7.319388004	1	0.002750743	M	I	T	D	N	H	L	W	D	K	V	K	R	G	K	G	T	M	I	T
O2	ATGAAAATTCACGCCGACGTGCCAGTGGTGGGCAAACGCGGGAAGGGAACATAACCAGAAAGCAAAAGCAGGAAGCC	MKIHADVPVVGKRGKGT*	CCCCAGGGAGGTCAG	mix2-H2O-1_17	0.428571429	0.011904762	0.071428571	0.011904762	0.107142857	0.035714286	0	0.023809524	0.083333333	0	0	0.047619048	0	0	0.011904762	0.011904762	0.011904762	0.142857143	13.662857604	7.807347203	0.142857143	17	13.662857604	7.807347203	1	0.002898684	M	K	I	H	A	D	V	P	V	V	G	K	R	G	K	G	T	G	T	*
O2	ATGCCGTTATGTATACACGGCGGGCTAGCTATCAAACGCGGGAAGGGAACATAACCAGAAAGCAAAAGCAGGAAGCC	MPLCIHGGLAIKRGKGT*	TCGCGGGTCGTCAGC	mix2-H2O-1_17	0.642857143	0.071428571	0	0.035714286	0	0.035714286	0	0	0	0	0	0.035714286	0.035714286	0	0	0	0	0.142857143	4.554285869	1.626530668	0.142857143	17	4.554285869	1.626530668	1	0.001496047	M	P	L	C	I	H	G	G	L	A	I	K	R	G	K	G	T	G	T	*
O1	ATGCGGTCCAGCAGGGCGTTTGGCGGGGGTTAGAAACGCGGGAAGGGAACATAAACAACAAGCGACAGAACCCCACC	MRSSRAFGGG*	ACGTGGCGGGAGGCG	mix2-H2O-1_17	0.579861111	0.006944444	0.065972222	0.006944444	0.020833333	0.013888889	0.079861111	0.017361111	0.006944444	0.017361111	0.142361111								46.844083213	19.681021074	0.142361111	10	46.844083213	19.681021074	1	0.006065416	M	R	S	S	R	A	F	G	G	G								G	G	*
A2	ATGATTGTGGAACGCTAGAGGGCGCACTTCGGGAAACGCGGGAAGGGAACATAACCAGAAAGCAAAAGCAGGAAGCC	MIVER*	CTGGCGTACCCGCAA	mix2-H2O-1_17	0.533596838	0.04743083	0.090909091	0.14229249	0.059288538	0.086956522													41.151225878	19.193061873	0.14229249	3	41.151225878	19.193061873	1	0.005607537	M	I	V	E	R													I	V	E
O1	ATGCGCCACTCTGCGCGCGTTTCCGTTGGTCCCAAACGCGGGAAGGGAACATAAACAACAAGCGACAGAACCCCACC	MRHSARVSVGPKRGKGT*	GGGTGGTGAGGAAGT	mix2-H2O-1_17	0.815028902	0.006936416	0.006936416	0	0.006936416	0	0.003468208	0.142196532	0.001156069	0.001156069	0	0.001156069	0.002312139	0.003468208	0.005780347	0	0	0.002312139	140.694902699	25.861837607	0.142196532	7	140.694902699	25.861837607	1	0.011746712	M	R	H	S	A	R	V	S	V	G	P	K	R	G	K	G	T	R	V	S
A2	ATGGATATCCGCTGCCTTTCTGCCACGGTCCCCAAACGCGGGAAGGGAACATAACCAGAAAGCAAAAGCAGGAAGCC	MDIRCLSATVPKRGKGT*	GTCCGCCGCCGGGCG	mix2-H2O-1_17	0.647058823	0.142156863	0.004901961	0	0	0.024509804	0	0.058823529	0.009803922	0.009803922	0.004901961	0.049019608	0.004901961	0.004901961	0	0.009803922	0	0.019607843	33.18122561	11.385714671	0.142156863	1	33.18122561	11.385714671	1	0.004921202	M	D	I	R	C	L	S	A	T	V	P	K	R	G	K	G	T	-	M	D
O1	ATGCAAATGACCGACGCGAGCCCCGCACCTACTAAACGCGGGAAGGGAACATAAACAACAAGCGACAGAACCCCACC	MQMTDASPAPTKRGKGT*	GTCGAGGGGCAGTGG	mix2-H2O-1_17	0.210526316	0.021052632	0.031578947	0.005263158	0.031578947	0.036842105	0.057894737	0.063157895	0.073684211	0.068421053	0.005263158	0.057894737	0.047368421	0.021052632	0.047368421	0.047368421	0.021052632	0.142105263	30.904082674	24.072653872	0.142105263	17	30.904082674	24.072653872	1	0.004713288	M	Q	M	T	D	A	S	P	A	P	T	K	R	G	K	G	T	G	T	*
O2	ATGAATAATCACGAATAGGTCAACTTTTGCTGGAAACGCGGAAGGGAACAACCAGAAAGCAAAAGCAGGAAGCC	MNNHE*	TCCACCTCTTGAGG	mix2-H2O-1_17	0.495978552	0.142091153	0.091152815	0.117962466	0.142091153	0.00536193													60.669593882	30.578776542	0.142091153	1	60.669593882	30.578776542	1	0.007073876	M	N	N	H	E													-	M	N
E2	ATGGTGCGACCTCGCCAATAGTAGGCGAGCTATAAAGCGGGAAGGGAACATAACCAGAAAGCAAAAGCAGGAAGCC	MVRPRQ*	CTCGGCGGGACGCGC	mix2-H2O-1_17	0.508196721	0.142076503	0.12568306	0.120218579	0.021857924	0.027322404	0.032786885												29.765511208	14.638776005	0.142076503	1	29.765511208	14.638776005	1	0.004607029	M	V	R	P	R	Q												-	M	V
E1	ATGGGTGGTTGGCTCTATGGTCAATTCCCAATGAAACGCGGGAAGGGAACATAAACAACAAGCGACAGAACCCCACC	MGGWLYGQFPMKRGKGT*	TTGAGTCGAACGGTT	mix2-H2O-1_17	0.244318182	0.028409091	0.068181818	0.142045455	0.034090909	0.005681818	0.045454545	0.028409091	0.039772727	0.017045455	0.022727273	0.028409091	0.017045455	0.045454545	0.034090909	0.051136364	0.017045455	0.102272727	28.626939737	20.819592536	0.142045455	3	28.626939737	20.819592536	1	0.004499125	M	G	G	W	L	Y	G	Q	F	P	M	K	R	G	K	G	T	G	G	W
O2	ATGAAGCCACATTAACCCCAAGTAAAGCTAGCAAAACGCGGGAAGGGAACATAACCAGAAAGCAAAAGCAGGAAGCC	MKPH*	CAGGTTAAGCAGCAG	mix2-H2O-1_17	0.568181818	0.0625	0.017045455	0.107954545	0.142045455														28.626939739	12.361633069	0.142045455	4	28.626939739	12.361633069	1	0.004499125	M	K	P	H														P	H	*
O2	ATGTTACTTGCCCATATTCGTATTCAGGGTGCGAAACGCGGGAAGGGAACATAACCAGAAAGCAAAAGCAGGAAGCC	MLLAHIRIQGAKRGKGT*	TGTCGGGCCCCACGG	mix2-H2O-1_17	0.659090909	0.113636364	0	0.142045455	0	0.017045455	0.022727273	0.039772727	0	0	0	0.005681818	0	0	0	0	0	0	28.626939742	9.759184004	0.142045455	3	28.626939742	9.759184004	1	0.004499125	M	L	L	A	H	I	R	I	Q	G	A	K	R	G	K	G	T	L	L	A
A2	ATGCAATAACCGAGGACACCAGACCGCGTTGTAAAACGCGGGAAGGGAACATAACCAGAAAGCAAAAGCAGGAAGCC	MQ*	GAGGGGGGAGGGCCC	mix2-H2O-1_17	0.698224852	0.041420118	0.142011834																27.488368275	8.295306404	0.142011834	2	27.488368275	8.295306404	1	0.004389483	M	Q																M	Q	*
A2	ATGAGGATCAATGAAACAGACACCAAGTGACTCAAACGCGGGAAGGGAACATAACCAGAAAGCAAAAGCAGGAAGCC	MRINETDTK*	CCGGCCTGAGGGAGC	mix2-H2O-1_17	0.213017751	0.076923077	0.071005917	0.059171598	0.100591716	0.106508876	0.142011834	0.065088757	0.112426036	0.01183432									27.488368276	21.632857874	0.142011834	6	27.488368276	21.632857874	1	0.004389483	M	R	I	N	E	T	D	T	K									E	T	D
E2	ATGCAGCGCCCCCGCAAGTAACCACGCGCGGAGAAACGCGGGAAGGGAACATAACCAGAAAGCAAAAGCAGGAAGCC	MQRPRK*	GGGGGGCAGGCTCG	mix2-H2O-1_17	0.467455621	0.065088757	0.112426035	0.059171598	0.142011834	0.082840237	0.023668639												27.488368274	14.638776004	0.142011834	4	27.488368274	14.638776004	1	0.004389483	M	Q	R	P	R	K												R	P	R
O2	ATGAGTGAAGGGCAGTAAACGCCGGCCATCCAACGCGGGAAGGGAACATAACCAGAAAGCAAAAGCAGGAAGCC	MSEGQ*	CCGGGCGAGTAAACG	mix2-H2O-1_17	0.585798817	0.142011834	0.047337278	0.01183432	0.053254438	0.106508876													27.488368275	11.385714671	0.142011834	1	27.488368275	11.385714671	1	0.004389483	M	S	E	G	Q													-	M	S
E1	ATGGCCAGACGATCCCGGCTGCGCCTAGTCCCGAAACGCGGGAAGGGAACATAAACAACAAGCGACAGAACCCCACC	MARRSRLRLVPKRGKGT*	TCTGGAAATACCAAG	mix2-H2O-1_17	0.308641975	0.00617284	0.074074074	0.024691358	0.024691358	0.024691358	0.012345679	0.074074074	0.074074074	0.030864198	0.043209877	0.024691358	0.049382716	0.030864198	0.00617284	0.00617284	0.00617284	0.141975309	26.349796808	17.241225072	0.141975309	17	26.349796808	17.241225072	1	0.004278	M	A	R	R	S	R	L	R	L	V	P	K	R	G	K	G	T	G	T	*
E1	ATGCGACAGTTCCGCTGCCTGCGGGTATCCCCCACGCGGAAGGGAACATAAACAACAAGCGACAGAACCCCACC	MRQFRCLRVSPTRKGT*	AAATGAAACCACTAA	mix2-H2O-1_17	0.345679012	0.043209877	0.12962963	0.012345679	0.024691358	0.012345679	0.030864198	0.141975309	0.049382716	0.049382716	0.00617284	0.098765432	0.012345679	0.012345679	0	0.030864198	0		26.349796807	17.241225071	0.141975309	7	26.349796807	17.241225071	1	0.004278	M	R	Q	F	R	C	L	R	V	S	P	T	R	K	G	T		C	L	R
A2	ATGAGTTTGAGTCCAGTGACGATAGGTAACGTCAAACGCGGGAAGGGAACATAACCAGAAAGCAAAAGCAGGAAGCC	MSLSPVTIGNVKRGKGT*	CTCTAAGGGTAGACC	mix2-H2O-1_17	0.335483871	0.04516129	0	0.141935484	0.006451613	0.012903226	0.04516129	0.04516129	0.019354839	0.006451613	0.032258064	0.038709677	0.025806452	0.032258065	0.025806452	0.019354839	0.019354839	0.141935484	25.21122534	16.590612805	0.141935484	3	25.21122534	16.590612805	1	0.004164563	M	S	L	S	P	V	T	I	G	N	V	K	R	G	K	G	T	S	L	S
E1	ATGGCCGCCCGACACCCTGTCGCGCCGCCGGAGAAACGCGGGAAGGGAACATAAACAACAAGCGACAGAACCCCACC	MAARHPVAPPEKRGKGT*	GAGGGGGCGGGATTT	mix2-H2O-1_17	0.560810811	0	0.141891892	0.013513514	0.006756757	0	0.006756757	0	0.013513513	0.02027027	0.141891892	0.033783784	0.027027027	0.02027027	0	0	0	0	24.072653875	10.247143204	0.141891892	2	24.072653875	10.247143204	1	0.004049046	M	A	A	R	H	P	V	A	P	P	E	K	R	G	K	G	T	M	A	A
O2	ATGAGCCTGCGTAATAACCACGGCCCTGCGAAACGCGAGAAGGGAACATAACCAGAAAGCAAAAGCAGGAAGCC	MSLRNNHGPAKREKGT*	TTGATGCTGATGGCC	mix2-H2O-1_17	0.452702703	0.013513513	0	0.027027027	0.087837838	0.027027027	0.013513513	0	0.033783784	0.040540541	0.033783784	0.013513514	0.006756757	0.047297297	0.013513514	0.047297297	0.141891892		24.072653874	13.174898405	0.141891892	16	24.072653874	13.174898405	1	0.004049046	M	S	L	R	N	N	H	G	P	A	K	R	E	K	G	T		G	T	*
A1	ATGGTCCATTTCCATCTCATTCCTCCCACCGGGAAACGCGGGAAGGGAACATAAACAACAAGCGACAGAACCCCACC	MVHFHLIPPTGKRGKGT*	GTAAACGTCACTGG	mix2-H2O-1_17	0.418439716	0	0.028368794	0.021276596	0.028368794	0.092198582	0.042553191	0.04964539	0.085106383	0.141843972	0.042553191	0.035460993	0	0.007092199	0	0.007092199	0	0	22.934082407	13.337551472	0.141843972	9	22.934082407	13.337551472	1	0.003931309	M	V	H	F	H	L	I	P	P	T	G	K	R	G	K	G	T	P	P	T
O1	ATGGACGGAAGTTGGCGAGCCTACATGTGTCCCAAGCGGAAGGGAACATAAACAACAAGCGACAGAACCCCACC	MDGSWRAYMCPKRKGT*	GGGGGGGGCGTCCCC	mix2-H2O-1_17	0.496453901	0	0.031914894	0.021276596	0.141843972	0.017730496	0.031914894	0.028368794	0.031914894	0.007092199	0.014184397	0	0.070921986	0.017730496	0.017730496	0.007092199	0.031914894		45.86816481	23.096735472	0.141843972	4	45.86816481	23.096735472	1	0.005967264	M	D	G	S	W	R	A	Y	M	C	P	K	R	K	G	T		G	S	W
A1	ATGTCGTACTTGGACGTTGTCGTGCCTCCGCGCAAACGCGGGAAGGGAACATAAACAACAAGCGACAGAACCCCACC	MSYLDVVVPPRKRGKGT*	GTTAATCAAATATTT	mix2-H2O-1_17	0.492537313	0.02238806	0	0.02238806	0.007462687	0	0.037313433	0.126865672	0.052238806	0.014925373	0.141791045	0.052238806	0	0	0	0	0	0.007462687	21.795510939	10.572449337	0.141791045	10	21.795510939	10.572449337	1	0.003811193	M	S	Y	L	D	V	V	V	P	P	R	K	R	G	K	G	T	P	P	R
E1	ATGGCCCTCCAGTTTGCAGTTGGAGAACCAGGCAAACGCGGGAAGGGAACATAAACAACAAGCGACAGAACCCCACC	MALQFAVGEPGKRGKGT*	TTGTTAACTAACTCT	mix2-H2O-1_17	0.664179104	0.014925373	0.02238806	0.141791045	0.082089552	0.037313433	0.007462687	0.007462687	0.007462687	0	0	0.007462687	0	0.007462687	0	0	0	0	21.795510941	7.319388004	0.141791045	3	21.795510941	7.319388004	1	0.003811193	M	A	L	Q	F	A	V	G	E	P	G	K	R	G	K	G	T	A	L	Q
E1	ATGGGTTGGAGGACGGCCTTCGGACTTCTCCTCAAACGCGGGAAGGGAACATAAACAACAAGCGACAGAACCCCACC	MGWRTAFGLLLKRGKGT*	GTGGTACCGCCGGTT	mix2-H2O-1_17	0.388059701	0.037313433	0.074626866	0.052238806	0.059701493	0.014925373	0.014925373	0.044776119	0.141791045	0.037313433	0.007462687	0.089552239	0.007462687	0	0	0	0	0.02238806	21.795510939	13.174898403	0.141791045	8	21.795510939	13.174898403	1	0.003811193	M	G	W	R	T	A	F	G	L	L	L	K	R	G	K	G	T	F	G	L
O1	ATGCGGAGGTCAGGGTTTATCGGAAGACACCTCAAACGCGGGAAGGGAACATAAACAACAAGCGACAGAACCCCACC	MRRSGFIGRHLKRGKGT*	TTACTTGAGGGGGCC	mix2-H2O-1_17	0.626865672	0.141791045	0.007462687	0	0.014925373	0.044776119	0.059701493	0	0.007462687	0	0	0.02238806	0	0	0.007462687	0	0	0.067164179	21.795510937	8.132653334	0.141791045	1	21.795510937	8.132653334	1	0.003811193	M	R	R	S	G	F	I	G	R	H	L	K	R	G	K	G	T	-	M	R
O2	ATGCGCCTGGCGTCCCACACGGATTCGGACCTAAAACGCGGGAAGGGAACATAACCAGAAAGCAAAAGCAGGAAGCC	MRLASHTDSDLKRGKGT*	TGGCGTGCCGTGGGC	mix2-H2O-1_17	0.73880597	0.059701493	0	0.007462687	0.007462687	0	0.141791045	0.007462687	0	0	0	0.007462687	0.02238806	0	0	0	0.007462687	0	21.79551094	5.692857336	0.141791045	6	21.79551094	5.692857336	1	0.003811193	M	R	L	A	S	H	T	D	S	D	L	K	R	G	K	G	T	S	H	T
O2	ATGACTACTCTTCCGTCGAGTCACTTTCCCGAACGCGGGAAGGGAACATAACCAGAAAGCAAAAGCAGGAAGCC	MTTLPSSHFPERGKGT*	GTTATGGAGAAGGGC	mix2-H2O-1_17	0.548507463	0.007462687	0.007462687	0.018656716	0.063432836	0.003731343	0.082089552	0.018656716	0.007462687	0.018656716	0.141791045	0.03358209	0.007462687	0.01119403	0.007462687	0.003731343	0.01119403		43.591021877	19.681021072	0.141791045	10	43.591021877	19.681021072	1	0.005784942	M	T	T	L	P	S	S	H	F	P	E	R	G	K	G	T		F	P	E
O1	ATGATTGCCTGGTACCAGATAGCGGGCCCAAATAAACGCGGGAAGGGAACATAAACAACAAGCGACAGAACCCCACC	MIAWYQIAGPNKRGKGT*	ACGGGAGTGTCTCCC	mix2-H2O-1_17	0.352490421	0.015325671	0.019157088	0	0.045977011	0.022988506	0.053639847	0.076628353	0.007662835	0.015325671	0.053639847	0.084291188	0.011494253	0.022988506	0.042145594	0.015325671	0.019157088	0.141762452	42.45245041	27.488368273	0.141762452	17	42.45245041	27.488368273	1	0.005692345	M	I	A	W	Y	Q	I	A	G	P	N	K	R	G	K	G	T	G	T	*
O2	ATGCGTATCGTGACCGTCTGACAAGGTCGCGGGCAAACGCGGGAAGGGAACATAACCAGAAAGCAAAAGCAGGAAGCC	MRIVTV*	AGCCGTGCGGGTGCA	mix2-H2O-1_17	0.601532567	0.042145594	0.141762452	0.122605364	0.034482759	0	0.022988506												42.452450413	16.915918941	0.141762452	2	42.452450413	16.915918941	1	0.005692345	M	R	I	V	T	V												M	R	I
O2	ATGTTCAATGTCGGCCAAACCGCCGTGCTCGGAAAACGCGGGAAGGGAACATAACCAGAAAGCAAAAGCAGGAAGCC	MFNVGQTAVLGKRGKGT*	GGGACATGGGGTGT	mix2-H2O-1_17	0.417322835	0	0.031496063	0.007874016	0.023622047	0.015748031	0	0.015748031	0.047244094	0	0.007874016	0.086614173	0.031496063	0.023622047	0.031496063	0.05511811	0.047244095	0.141732283	20.65693947	11.711020802	0.141732283	17	20.65693947	11.711020802	1	0.003688521	M	F	N	V	G	Q	T	A	V	L	G	K	R	G	K	G	T	G	T	*
O2	ATGCACGGCCCCCCACTCTTCCGAACACATGCTAAACGCGGGAAGGGAACATAACCAGAAAGCAAAAGCAGGAAGCC	MHGPPLFRTHAKRGKGT*	GGGGGCGGTTCACGG	mix2-H2O-1_17	0.748031496	0.007874016	0.019685039	0.019685039	0.141732283	0.039370079	0.007874016	0	0.003937008	0	0	0.003937008	0.003937008	0	0	0.003937008	0	0	41.313878945	10.409796271	0.141732283	4	41.313878945	10.409796271	1	0.005598741	M	H	G	P	P	L	F	R	T	H	A	K	R	G	K	G	T	G	P	P
A1	ATGGGGGTACGCGGAAACGAAGGTCACACCGCGAAACGCGGGAAGGGAACATAAACAACAAGCGACAGAACCCCACC	MGVRGNEGHTAKRGKGT*	CAAACACTCCCCTCT	mix2-H2O-1_17	0.525	0.008333333	0.008333333	0	0.016666667	0.141666667	0.025	0.05	0.016666667	0.016666667	0.025	0.108333333	0.041666667	0	0	0	0	0.016666667	19.518368006	9.271224804	0.141666667	5	19.518368006	9.271224804	1	0.003563091	M	G	V	R	G	N	E	G	H	T	A	K	R	G	K	G	T	R	G	N
E1	ATGCGCGGGTCTCGCTTCCAGGACCCCGAACCCAAACGCGGGAAGGGAACATAAACAACAAGCGACAGAACCCCACC	MRGSRFQDPEPKRGKGT*	ACACGCCGCCCGTCC	mix2-H2O-1_17	0.466666667	0.033333333	0.033333333	0.141666667	0.008333333	0.008333333	0.016666667	0.041666667	0.041666667	0.025	0.008333333	0.05	0.016666667	0.033333333	0.016666667	0.033333333	0.008333333	0.016666667	19.518368006	10.409796271	0.141666667	3	19.518368006	10.409796271	1	0.003563091	M	R	G	S	R	F	Q	D	P	E	P	K	R	G	K	G	T	R	G	S
O1	ATGTCTACAACGAGGGTTTTAAGCCTTGTACAAAAACGCGGGAAGGGAACATAAACAACAAGCGACAGAACCCCACC	MSTTRVLSLVQKRGKGT*	AATCTTTATACCAAA	mix2-H2O-1_17	0.275	0.133333333	0.025	0.008333333	0.083333333	0	0.008333333	0.025	0.058333333	0.008333333	0.041666667	0.058333333	0.016666667	0.041666667	0.041666667	0	0.008333333	0.141666667	19.518368006	13.662857605	0.141666667	17	19.518368006	13.662857605	1	0.003563091	M	S	T	T	R	V	L	S	L	V	Q	K	R	G	K	G	T	G	T	*
A1	ATGGCTGTACTGCGCACCGTTACTGCCCTCCCCAAACGCGGGAAGGGAACATAAACAACAAGCGACAGAACCCCACC	MAVLRTVTALPKRGKGT*	GATTTTCCACTTGAT	mix2-H2O-1_17	0.398230088	0.026548673	0.053097345	0.017699115	0	0.044247788	0.008849558	0.061946903	0.008849558	0.017699115	0.026548673	0.14159292	0.03539823	0.008849558	0.044247788	0.008849558	0	0.097345133	18.379796539	11.060408537	0.14159292	11	18.379796539	11.060408537	1	0.003434673	M	A	V	L	R	T	V	T	A	L	P	K	R	G	K	G	T	L	P	K
A2	ATGGTTACGAATCGCAGGGGCGTGCTTGCGCGCAAACGAGGGAAGGGAACATAACCAGAAAGCAAAAGCAGGAAGCC	MVTNRRGVLARKRGKGT*	GGGCGGCGTGCGCGG	mix2-H2O-1_17	0.318584071	0	0.07079646	0.14159292	0.061946903	0	0.079646018	0.115044248	0	0.017699115	0.07079646	0.026548673	0.079646018	0	0	0	0	0.008849558	18.37979654	12.361633071	0.14159292	3	18.37979654	12.361633071	1	0.003434673	M	V	T	N	R	R	G	V	L	A	R	K	R	G	K	G	T	V	T	N
E1	ATGCCACAGTCGGCCGGGGTACCTCCGGCCCGGAAACGCGGGAAGGGAACATAAACAACAAGCGACAGAACCCCACC	MPQSAGVPPARKRGKGT*	CAGCTACAGCATGAA	mix2-H2O-1_17	0.707964602	0.008849558	0.14159292	0.053097345	0	0	0.008849558	0	0	0	0.017699115	0.008849558	0	0	0	0	0	0.026548673	18.379796538	4.879592002	0.14159292	2	18.379796538	4.879592002	1	0.003434673	M	P	Q	S	A	G	V	P	P	A	R	K	R	G	K	G	T	M	P	Q
E1	ATGTCCCCAGCCCGCGCGCGTTCCCGATTGGACAAACGCGGGAAGGGAACATAAACAACAAGCGACAGAACCCCACC	MSPARARSRLDKRGKGT*	CAACCTGGGGCGCTG	mix2-H2O-1_17	0.592920354	0.017699115	0	0.097345133	0.026548673	0.14159292	0.026548673	0.026548673	0.053097345	0	0	0.017699115	0	0	0	0	0	0	18.379796536	7.482041067	0.14159292	5	18.379796536	7.482041067	1	0.003434673	M	S	P	A	R	A	R	S	R	L	D	K	R	G	K	G	T	A	R	A
O2	ATGGATGCTTCGTCGAGTAAGGGGTGCCTACGCGGGAAGGGAACATAACCAGAAAGCAAAAGCAGGAAGCC	MDASSSKGCLRGKGT*	AACCGAGGGACGGGG	mix2-H2O-1_17	0.504424779	0.026548673	0.097345133	0.026548673	0.14159292	0.097345133	0.008849558	0.026548673	0	0.017699115	0.026548673	0.017699115	0	0.008849558	0	0			18.379796538	9.108571736	0.14159292	4	18.379796538	9.108571736	1	0.003434673	M	D	A	S	S	S	K	G	C	L	R	G	K	G	T			A	S	S
O2	ATGGTCAGTTTCCTGTCACCCGTAGGAACTTACAAACGCGGGAAGGGAACATAACCAGAAAGCAAAAGCAGGAAGCC	MVSFLSPVGTYKRGKGT*	GTCACTGGACGTGGG	mix2-H2O-1_17	0.300884956	0.008849558	0.110619469	0.097345133	0.044247788	0.110619469	0.14159292	0.022123894	0.053097345	0.030973451	0.017699115	0.017699115	0.013274336	0	0.004424779	0.004424779	0	0.013274336	36.759593077	25.373878406	0.14159292	6	36.759593077	25.373878406	1	0.005213429	M	V	S	F	L	S	P	V	G	T	Y	K	R	G	K	G	T	L	S	P
O2	ATGCAGTTTGAATAGTAGAGCACATACCCACGTAACCGGGAAGGGAACATAACCAGAAAGCAAAAGCAGGAAGCC	MQFE*	CATCCCCTGGTTGCC	mix2-H2O-1_17	0.595281307	0.11615245	0.039927405	0.141560799	0.085299456														89.621839753	36.271633875	0.141560799	3	89.621839753	36.271633875	1	0.008913497	M	Q	F	E														Q	F	E
E1	ATGTTTCGAGTCCATTGCGGACGGTAACGCGTTAAACGCGGGAAGGGAACATAAACAACAAGCGACAGAACCCCACC	MFRVHCGR*	ATATTCAATACTGAT	mix2-H2O-1_17	0.5	0.028301887	0.056603774	0.037735849	0.037735849	0.047169811	0.141509434	0	0.08490566										17.241225073	8.620612538	0.141509434	6	17.241225073	8.620612538	1	0.003302999	M	F	R	V	H	C	G	R										H	C	G
E2	ATGCCTCCATGCCCGCCCTGAGCTTCTTTCGGCAAACGCGGGAAGGGAACATAACCAGAAAGCAAAAGCAGGAAGCC	MPPCPP*	GGGGTCCGCCGCGGG	mix2-H2O-1_17	0.405660377	0	0	0.037735849	0.075471698	0.141509434	0												17.241225071	10.247143202	0.141509434	5	17.241225071	10.247143202	1	0.003302999	M	P	P	C	P	P												C	P	P
O1	ATGACTTATTCTCGTTACGTTCAAGTACTGCCCAAACGCGGGAAGGGAACATAAACAACAAGCGACAGAACCCCACC	MTYSRYVQVLPKRGKGT*	TACCCCAATATGGTC	mix2-H2O-1_17	0.41509434	0	0.018867925	0	0.009433962	0	0	0.075471698	0.047169811	0.009433962	0.028301887	0.141509434	0	0.028301887	0.047169811	0.028301887	0	0.141509434	17.241225071	9.921837069	0.141509434	11	17.241225071	9.921837069	1	0.003302999	M	T	Y	S	R	Y	V	Q	V	L	P	K	R	G	K	G	T	L	P	K
O2	ATGTTCAGCGACCACACGCCTCGCTTCGCAGGTAAACGCGGGAAGGGAACATAACCAGAAAGCAAAAGCAGGAAGCC	MFSDHTPRFAGKRGKGT*	GCAAAAGCGAAGCCC	mix2-H2O-1_17	0.56918239	0.025157233	0.040880503	0.031446541	0.141509434	0.006289308	0.018867925	0.053459119	0.031446541	0.006289308	0.01572327	0.01572327	0.01572327	0.003144654	0	0	0.006289308	0.01572327	51.723675216	22.120817075	0.141509434	4	51.723675216	22.120817075	1	0.006399765	M	F	S	D	H	T	P	R	F	A	G	K	R	G	K	G	T	S	D	H
O2	ATGCTTCACATGCGGGGTCTCTGGTGACTACTTAAACGCGGGAAGGGAACATAACCAGAAAGCAAAAGCAGGAAGCC	MLHMRGLW*	GGGCAGGGGCCCGGG	mix2-H2O-1_17	0.419811321	0.009433962	0.037735849	0.080188679	0.037735849	0.04245283	0.051886792	0.033018868	0.141509434										34.482450143	20.006327205	0.141509434	8	34.482450143	20.006327205	1	0.005013564	M	L	H	M	R	G	L	W										L	W	*
O2	ATGCAAACATGGTTGCACGCGCAGATTTCTCGTAAACGCGGGAAGGGAACATAACCAGAAAGCAAAAGCAGGAAGCC	MQTWLHAQISRKRGKGT*	CGGCCCCGGGGGGGA	mix2-H2O-1_17	0.311320755	0.028301887	0.009433962	0.009433962	0.018867925	0	0	0.028301887	0.08490566	0.018867925	0.037735849	0.141509434	0.037735849	0.037735849	0.009433962	0.037735849	0.009433962	0.141509434	17.241225072	11.223061604	0.141509434	11	17.241225072	11.223061604	1	0.003302999	M	Q	T	W	L	H	A	Q	I	S	R	K	R	G	K	G	T	S	R	K
A2	ATGACAAAACTCTCACTACCCATGTGAGCCCGGAAACGCGGGAAGGGAACATAACCAGAAAGCAAAAGCAGGAAGCC	MTKLSLPM*	CGGCAGGGAGAATAG	mix2-H2O-1_17	0.414634146	0.019512195	0.043902439	0.102439024	0.019512195	0.141463415	0.004878049	0.048780488	0.12195122										33.343878677	19.030408807	0.141463415	5	33.343878677	19.030408807	1	0.004911635	M	T	K	L	S	L	P	M										L	S	L
E1	ATGGCCCCCCCTACGTACCCTGGTCGCCCCCGCAAACGCGGGAAGGGAACATAAACAACAAGCGACAGAACCCCACC	MAPPTYPGRPRKRGKGT*	AACAGGGCTACCTGA	mix2-H2O-1_17	0.474747475	0	0.070707071	0.03030303	0.070707071	0.141414141	0.050505051	0.01010101	0.03030303	0	0.03030303	0	0.01010101	0.01010101	0.01010101	0.02020202	0	0	16.102653605	7.807347203	0.141414141	5	16.102653605	7.807347203	1	0.003167761	M	A	P	P	T	Y	P	G	R	P	R	K	R	G	K	G	T	P	T	Y
E2	ATGCCTTCGGCGTCTTTCGGGCCCGTTCTTGCCAAACGCGGGAAGGGAACATAACCAGAAAGCAAAAGCAGGAAGCC	MPSASFGPVLAKRGKGT*	GTCGACGATGGATAC	mix2-H2O-1_17	0.292929293	0	0	0.01010101	0.141414141	0.03030303	0	0.101010101	0.04040404	0.121212121	0.03030303	0.131313131	0.070707071	0.01010101	0.01010101	0	0	0.01010101	16.102653603	11.385714669	0.141414141	4	16.102653603	11.385714669	1	0.003167761	M	P	S	A	S	F	G	P	V	L	A	K	R	G	K	G	T	S	A	S
O1	ATGCTCGGCGGTGCGAGCGGCTCCCTGGGCTTCAAACGCGGGAAGGGAACATAAACAACAAGCGACAGAACCCCACC	MLGGASGSLGFKRGKGT*	CTAATAGATTGTCTG	mix2-H2O-1_17	0.848484848	0	0	0	0	0	0.141414141	0	0	0	0	0	0.01010101	0	0	0	0	0	16.102653604	2.439796001	0.141414141	6	16.102653604	2.439796001	1	0.003167761	M	L	G	G	A	S	G	S	L	G	F	K	R	G	K	G	T	A	S	G
A2	ATGACACATCAGTTCACCATGGGCGCGCGGGTCAAACGCGGGAAGGGAACATAACCAGAAAGCAAAAGCAGGAAGCC	MTHQFTMGARVKRGKGT*	TCGAGGGGTCGCGCG	mix2-H2O-1_17	0.315217391	0	0.076086957	0.010869565	0.032608696	0	0.141304348	0.086956522	0.076086957	0.010869565	0.043478261	0	0.065217391	0.032608696	0.043478261	0	0.010869565	0.010869565	14.964082136	9.596530935	0.141304348	6	14.964082136	9.596530935	1	0.003028594	M	T	H	Q	F	T	M	G	A	R	V	K	R	G	K	G	T	F	T	M
E1	ATGCTTGCCCGCGCACATTGGCTTAAGGTCGGCAAACGCGGGAAGGGAACATAAACAACAAGCGACAGAACCCCACC	MLARAHWLKVGKRGKGT*	ACGGTTCCCCAGTTC	mix2-H2O-1_17	0.47826087	0.141304348	0.141304348	0.141304348	0.010869565	0.043478261	0.010869565	0.032608696	0	0	0	0	0	0	0	0	0	0	14.964082138	7.807347202	0.141304348	1	14.964082138	7.807347202	1	0.003028594	M	L	A	R	A	H	W	L	K	V	G	K	R	G	K	G	T	-	M	L
E1	ATGTACGGGCTGGTGCGCAGGCTGCCGCCCGTCAAACGCGGGAAGGGAACATAAACAACAAGCGACAGAACCCCACC	MYGLVRRLPPVKRGKGT*	GCGGCGTCGCCGGGG	mix2-H2O-1_17	0.543478261	0	0.010869565	0.065217391	0.010869565	0.010869565	0.141304348	0.054347826	0.043478261	0	0	0.02173913	0.010869565	0	0	0.02173913	0.010869565	0.010869565	14.964082139	6.180816537	0.141304348	6	14.964082139	6.180816537	1	0.003028594	M	Y	G	L	V	R	R	L	P	P	V	K	R	G	K	G	T	V	R	R
A2	ATGAGGCAACACGTTTGGCACGACCGGGGATAAACGCGGGAAGGGAACATAACCAGAAAGCAAAAGCAGGAAGCC	MRQHVWHDRG*	GGAGGCCGACCGGGG	mix2-H2O-1_17	0.429378531	0.005649718	0.005649718	0.02259887	0.050847458	0.028248588	0.079096045	0.101694915	0.039548023	0.141242938	0.04519774								28.789592806	16.102653603	0.141242938	9	28.789592806	16.102653603	1	0.004488993	M	R	Q	H	V	W	H	D	R	G								D	R	G
O1	ATGCCGTTGCCCTAGCCCCCTATGGTCCGCAAAAAACGCGGGAAGGGAACATAAACAACAAGCGACAGAACCCCACC	MPLP*	AGTGTGAGGGGAGGA	mix2-H2O-1_17	0.700564972	0.005649718	0.033898305	0.016949153	0.141242938														28.789592806	8.457959468	0.141242938	4	28.789592806	8.457959468	1	0.004488993	M	P	L	P														L	P	*
O2	ATGCTCCCCCTCCAGAGGTCCTTTTCAGTCCAAACGCGGGAAGGAACATAACCAGAAAGCAAAAGCAGGAAGCC	MLPLQRSFSVQTREGT*	TGCCCCACACCACGC	mix2-H2O-1_17	0.839694656	0	0.007633588	0.141221374	0.003816794	0	0	0	0	0	0.003816794	0.003816794	0	0	0	0	0		42.615103476	6.831428802	0.141221374	3	42.615103476	6.831428802	1	0.005683689	M	L	P	L	Q	R	S	F	S	V	Q	T	R	E	G	T		L	P	L
O2	ATGCTGTAACTCATCAGGCCATAGGCACATCTAAACGCGGAAGGGAACATAACCAGAAAGCAAAAGCAGGAAGCC	ML*	TGCGTAGCGGGACGC	mix2-H2O-1_17	0.69740634	0.025936599	0.141210375																56.440614147	17.078572005	0.141210375	2	56.440614147	17.078572005	1	0.00673077	M	L																M	L	*
O2	ATGAGAACAGCCTCCGCAGAATAGCCCGGTCCGAAACGCGGGAAGGGAACATAACCAGAAAGCAAAAGCAGGAAGCC	MRTASAE*	CGCATCCGAGCGATC	mix2-H2O-1_17	0.799222798	0.009067358	0.014248705	0.002590674	0	0.14119171	0.015544041	0.009067358											125.568167494	24.560613072	0.14119171	5	125.568167494	24.560613072	1	0.010891695	M	R	T	A	S	A	E											A	S	A
O2	ATGCGGCCTGCTTTTTGGTTACGCCCGGTTCACAAACGCGGGAAGGGAACATAACCAGAAAGCAAAAGCAGGAAGCC	MRPAFWLRPVHKRGKGT*	GAGACCGGAGAGAAT	mix2-H2O-1_17	0.608187135	0.01336675	0.004177109	0.000835422	0	0.141186299	0.007518797	0.062656642	0.032581454	0.033416876	0.040100251	0.01754386	0.01336675	0.005847953	0.002506266	0.003341688	0.001670844	0.008354219	194.695720842	75.633676016	0.141186299	5	194.695720842	75.633676016	1	0.014182647	M	R	P	A	F	W	L	R	P	V	H	K	R	G	K	G	T	A	F	W
A1	ATGCAGCGCCCCGACCCCCTACAACCTCATCCCAAACGCGGGAAGGGAACATAAACAACAAGCGACAGAACCCCACC	MQRPDPLQPHPKRGKGT*	CGGGGCGCGGGGACG	mix2-H2O-1_17	0.847058823	0	0.141176471	0	0	0	0	0	0	0	0	0.011764706	0	0	0	0	0	0	13.825510671	2.114489868	0.141176471	2	13.825510671	2.114489868	1	0.002885065	M	Q	R	P	D	P	L	Q	P	H	P	K	R	G	K	G	T	M	Q	R
A1	ATGTCGGGTGAGTGGAGGGGTGAAGGTCCGGGCAAACGCGGGAAGGGAACATAAACAACAAGCGACAGAACCCCACC	MSGEWRGEGPGKRGKGT*	ATAATCCACTTATTT	mix2-H2O-1_17	0.647058824	0	0.082352941	0.058823529	0	0	0	0.141176471	0	0.047058824	0	0	0.023529412	0	0	0	0	0	13.82551067	4.879592001	0.141176471	7	13.82551067	4.879592001	1	0.002885065	M	S	G	E	W	R	G	E	G	P	G	K	R	G	K	G	T	R	G	E
A2	ATGAGCACAAACTAGAGGGGACAACCTACTCGGAAACGCGGGAAGGGAACATAACCAGAAAGCAAAAGCAGGAAGCC	MSTN*	CGGGAAAACCGGTCG	mix2-H2O-1_17	0.576470588	0.035294118	0.141176471	0.132352941	0.035294118														55.302042682	23.422041609	0.141176471	2	55.302042682	23.422041609	1	0.006647095	M	S	T	N														M	S	T
E1	ATGTTCACTGCCGGGCCTCTTCCGTCAGCGCGTAAACGCGGGAAGGGAACATAAACAACAAGCGACAGAACCCCACC	MFTAGPLPSARKRGKGT*	AAGGCGGCGGGAACC	mix2-H2O-1_17	0.247058823	0.023529412	0	0.011764706	0.047058824	0.047058824	0.035294118	0.023529412	0.105882353	0.011764706	0.082352941	0.105882353	0.047058824	0.023529412	0.011764706	0.011764706	0	0.141176471	13.825510672	10.084490139	0.141176471	17	13.825510672	10.084490139	1	0.002885065	M	F	T	A	G	P	L	P	S	A	R	K	R	G	K	G	T	G	T	*
E1	ATGGGGTTCCCCGCACGTGCGCGCCGCCGACCGAAACGCGGGAAGGGAACATAAACAACAAGCGACAGAACCCCACC	MGFPARARRRPKRGKGT*	CGCACACCTGACGCC	mix2-H2O-1_17	0.352941176	0	0.047058824	0.023529412	0.070588235	0.105882353	0.070588235	0.141176471	0.094117647	0.035294118	0	0.011764706	0	0.035294118	0.011764706	0	0	0	13.825510672	8.945918671	0.141176471	7	13.825510672	8.945918671	1	0.002885065	M	G	F	P	A	R	A	R	R	R	P	K	R	G	K	G	T	R	A	R
E1	ATGCCACGGCCCTGCCTACCGTAGGAGGCCCGCAAACGCGGGAAGGGAACATAAACAACAAGCGACAGAACCCCACC	MPRPCLP*	TCCGCCGACAAATTA	mix2-H2O-1_17	0.376470588	0.035294118	0.023529412	0.023529412	0.070588235	0.141176471	0.035294118	0.141176471											13.825510672	8.620612537	0.141176471	5	13.825510672	8.620612537	1	0.002885065	M	P	R	P	C	L	P											P	C	L
E1	ATGCGCGCTCGTCCAGGGCCCCGTCTGCGAACCAAACGCGGGAAGGGAACATAAACAACAAGCGACAGAACCCCACC	MRARPGPRLRTKRGKGT*	GGGGGGACGGCGCGC	mix2-H2O-1_17	0.329411765	0	0.094117647	0	0.058823529	0	0.047058824	0.070588235	0.058823529	0.141176471	0.035294118	0.047058823	0.047058824	0.023529412	0.035294118	0.011764706	0	0	13.825510671	9.271224803	0.141176471	9	13.825510671	9.271224803	1	0.002885065	M	R	A	R	P	G	P	R	L	R	T	K	R	G	K	G	T	R	L	R
E2	ATGGACCCCTCTGGCCCTCGGCTTCCGCCTAATAAACGCGGGAAGGGAACATAACCAGAAAGCAAAAGCAGGAAGCC	MDPSGPRLPPNKRGKGT*	GCCGATGGGGGGACA	mix2-H2O-1_17	0.541176471	0.023529412	0	0.141176471	0	0.082352941	0.058823529	0.023529412	0.011764706	0	0.082352941	0.023529412	0	0.011764706	0	0	0	0	13.825510671	6.343469603	0.141176471	3	13.825510671	6.343469603	1	0.002885065	M	D	P	S	G	P	R	L	P	P	N	K	R	G	K	G	T	D	P	S
E2	ATGTTGCGGGCTGTTCCGTGCTGACTTCCTTCCAAACGCGGGAAGGGAACATAACCAGAAAGCAAAAGCAGGAAGCC	MLRAVPC*	GGCCGCACGCCTGGG	mix2-H2O-1_17	0.647058823	0	0.035294118	0.011764706	0.047058824	0.035294118	0.011764706	0.141176471											13.825510671	4.879592002	0.141176471	7	13.825510671	4.879592002	1	0.002885065	M	L	R	A	V	P	C											P	C	*
E2	ATGTCGAGGGCTGGCGCGCAGGTTGCTCGGGTCAAACGCGGGAAGGGAACATAACCAGAAAGCAAAAGCAGGAAGCC	MSRAGAQVARVKRGKGT*	TAGCGCGGCGCTCCC	mix2-H2O-1_17	0.223529412	0	0.141176471	0.047058823	0.035294118	0.047058824	0.070588235	0.070588235	0.058823529	0.011764706	0.094117647	0.070588235	0.023529412	0.011764706	0	0	0.047058824	0.047058824	13.825510669	10.735102402	0.141176471	2	13.825510669	10.735102402	1	0.002885065	M	S	R	A	G	A	Q	V	A	R	V	K	R	G	K	G	T	M	S	R
E1	ATGCCCGCTCGGCTCGGTTCATCGCTCCGCGACAAACGCGGGAAGGGAACATAAACAACAAGCGACAGAACCCCACC	MPARLGSSLRDKRGKGT*	AGGGGCGGGATGAGG	mix2-H2O-1_17	0.324324324	0.018018018	0.018018018	0.009009009	0.057057057	0.015015015	0.039039039	0.039039039	0.045045045	0.036036036	0.069069069	0.141141141	0.033033033	0.06006006	0.036036036	0.009009009	0	0.027027027	54.163471213	35.295715476	0.141141141	11	54.163471213	35.295715476	1	0.006562719	M	P	A	R	L	G	S	S	L	R	D	K	R	G	K	G	T	R	D	K
O1	ATGCAACGAAGGCACCTACCCCATCGAGGCCCCAAACGCGGGAAGGGAACATAAACAACAAGCGACAGAACCCCACC	MQRRHLPHRGPKRGKGT*	GAGGCCACCCCTTAA	mix2-H2O-1_17	0.198198198	0.009009009	0.018018018	0.135135135	0.141141141	0.039039039	0.036036036	0.042042042	0.021021021	0.021021021	0.024024024	0.072072072	0.027027027	0.048048048	0.006006006	0.015015015	0.009009009	0.096096096	54.163471214	41.151225878	0.141141141	4	54.163471214	41.151225878	1	0.006562719	M	Q	R	R	H	L	P	H	R	G	P	K	R	G	K	G	T	R	R	H
E1	ATGCCTCGCTCACGGTCGCCCGCGCTCTCATCGAAACGCGGGAAGGGAACATAAACAACAAGCGACAGAACCCCACC	MPRSRSPALSSKRGKGT*	AGTCTTGTCACCTAG	mix2-H2O-1_17	0.414937759	0.037344398	0.01659751	0.029045643	0.022821577	0.039419087	0.037344398	0.074688797	0.031120332	0.024896266	0.033195021	0.029045643	0.012448133	0.010373444	0.010373444	0.010373444	0.002074689	0.141078838	78.398778151	44.078981076	0.141078838	17	78.398778151	44.078981076	1	0.008195672	M	P	R	S	R	S	P	A	L	S	S	K	R	G	K	G	T	G	T	*
O1	ATGACCGGGTACTATGGCCGCCTCAGGCGTCTTAAACGCGGGAAGGGAACATAAACAACAAGCGACAGAACCCCACC	MTGYYGRLRRLKRGKGT*	GGAGGGACGTGGAGGC	mix2-H2O-1_17	0.298755187	0.012448133	0.008298755	0.049792531	0.012448133	0.024896266	0.112033195	0.024896266	0.124481328	0.01659751	0.020746888	0.10373444	0	0.008298755	0.004149378	0.008298755	0	0.141078838	39.199389078	26.349796808	0.141078838	17	39.199389078	26.349796808	1	0.005399412	M	T	G	Y	Y	G	R	L	R	R	L	K	R	G	K	G	T	G	T	*
A1	ATGTGATATTTGCGGAGGTGGCGACAGGCCCCGAACGCGGGAAGGGAACATAAACAACAAGCGACAGAACCCCACC	M*	TATTCCTATACCCAT	mix2-H2O-1_17	0.705128205	0.141025641																	12.686939203	3.578367467	0.141025641	1	12.686939203	3.578367467	1	0.002736654	M																	-	M	*
A1	ATGGTAGATTCATCTTATCACAACCCCCCCGCTAAACGCGGGAAGGGAACATAAACAACAAGCGACAGAACCCCACC	MVDSSYHNPPAKRGKGT*	TTTGTCATTCTCTTT	mix2-H2O-1_17	0.243589744	0.051282051	0.012820513	0.038461538	0.051282051	0.038461538	0.025641026	0.064102564	0.025641026	0.076923077	0.115384615	0.038461538	0.012820513	0	0.038461538	0	0	0.141025641	12.686939204	9.271224802	0.141025641	17	12.686939204	9.271224802	1	0.002736654	M	V	D	S	S	Y	H	N	P	P	A	K	R	G	K	G	T	G	T	*
A1	ATGTGGGTGAAGTGTAGGCTGCGCCGCGCACGCAAACGCGGGAAGGGAACATAAACAACAAGCGACAGAACCCCACC	MWVKCRLRRARKRGKGT*	TGGGCAAGGGATTTG	mix2-H2O-1_17	0.461538461	0.012820513	0	0.012820513	0.012820513	0.038461538	0.076923077	0.076923077	0.025641026	0.025641026	0.025641026	0.038461538	0.038461538	0	0	0	0	0.141025641	12.686939205	6.668775737	0.141025641	17	12.686939205	6.668775737	1	0.002736654	M	W	V	K	C	R	L	R	R	A	R	K	R	G	K	G	T	G	T	*
A2	ATGTCTAATAATTCAGAACCCGGACGCGCCCGAAAACGCGGGAAGGGAACATAACCAGAAAGCAAAAGCAGGAAGCC	MSNNSEPGRARKRGKGT*	AGCGGGATTCCGTAT	mix2-H2O-1_17	0.358974359	0.064102564	0.012820513	0.08974359	0	0.051282051	0.025641026	0.064102564	0.064102564	0.025641026	0	0.141025641	0.012820513	0.025641026	0	0	0.012820513	0.051282051	12.686939205	8.132653337	0.141025641	11	12.686939205	8.132653337	1	0.002736654	M	S	N	N	S	E	P	G	R	A	R	K	R	G	K	G	T	A	R	K
A2	ATGTCACAGTCGACGCTATTCATGCGCGGCCAAAAACGCGGGAAGGGAACATAACCAGAAAGCAAAAGCAGGAAGCC	MSQSTLFMRGQKRGKGT*	GCCCATTAGCGCT	mix2-H2O-1_17	0.397435897	0.051282051	0.141025641	0	0.012820513	0.025641026	0	0.102564103	0	0	0.012820513	0	0.051282051	0.012820513	0.012820513	0	0	0.128205128	12.686939206	6.994081871	0.141025641	2	12.686939206	6.994081871	1	0.002736654	M	S	Q	S	T	L	F	M	R	G	Q	K	R	G	K	G	T	M	S	Q
E1	ATGGCGGCACGGACCCCCTCAGGGCTTCCCCGCAAACGCGGGAAGGGAACATAAACAACAAGCGACAGAACCCCACC	MAARTPSGLPRKRGKGT*	CCTATTTCACCTTAG	mix2-H2O-1_17	0.282051282	0.019230769	0.032051282	0.006410256	0.019230769	0.006410256	0.006410256	0.064102564	0.096153846	0.019230769	0.025641026	0.134615385	0.07051282	0.012820513	0.025641026	0.012820513	0.019230769	0.141025641	25.373878409	18.054490406	0.141025641	17	25.373878409	18.054490406	1	0.004153919	M	A	A	R	T	P	S	G	L	P	R	K	R	G	K	G	T	G	T	*
E1	ATGTTCAGCCTAATCCCCCACCGGCTGACTGCCAAACGCGGGAAGGGAACATAAACAACAAGCGACAGAACCCCACC	MFSLIPHRLTAKRGKGT*	ACCCCGCATAGCTCA	mix2-H2O-1_17	0.564102564	0.025641026	0.102564102	0.141025641	0.025641026	0.012820513	0	0.025641026	0.025641026	0.012820513	0	0	0.012820513	0.012820513	0	0.012820513	0	0.012820513	12.686939205	5.367551203	0.141025641	3	12.686939205	5.367551203	1	0.002736654	M	F	S	L	I	P	H	R	L	T	A	K	R	G	K	G	T	F	S	L
E1	ATGCCGTCCTCGCTGCCGCCGGCCTAGGGCTACAAACGCGGGAAGGGAACATAAACAACAAGCGACAGAACCCCACC	MPSSLPPA*	GGGTGGGGGGCTACG	mix2-H2O-1_17	0.397435897	0.038461538	0.064102564	0.064102564	0.102564103	0	0.012820513	0.141025641	0.141025641										12.686939205	7.644694137	0.141025641	7	12.686939205	7.644694137	1	0.002736654	M	P	S	S	L	P	P	A										P	P	A
E1	ATGCGCTTCTGACCCGCCCTGAGCTCCCGCACTAAACGCGGGAAGGGAACATAAACAACAAGCGACAGAACCCCACC	MRF*	CGCGGGGGCGGGTGA	mix2-H2O-1_17	0.256410256	0	0.025641026	0.141025641															12.686939204	8.945918669	0.141025641	3	12.686939204	8.945918669	1	0.002736654	M	R	F															R	F	*
E1	ATGGTGGCGCCCCCGCACGCGGAGCCTGCGCGGAAACGCGGGAAGGGAACATAAACAACAAGCGACAGAACCCCACC	MVAPPHAEPARKRGKGT*	GTATCTGCCCTACGC	mix2-H2O-1_17	0.692307692	0.038461538	0.012820513	0.012820513	0.038461539	0.141025641	0	0.025641026	0	0	0	0	0.012820513	0	0	0	0	0.025641026	12.686939204	3.903673602	0.141025641	5	12.686939204	3.903673602	1	0.002736654	M	V	A	P	P	H	A	E	P	A	R	K	R	G	K	G	T	P	P	H
O1	ATGCGAGTGCCTCCGTGACGGCCCGGCTCCACCAAACGCGGGAAGGGAACATAAACAACAAGCGACAGAACCCCACC	MRVPP*	TGGACTGGGGGCCGC	mix2-H2O-1_17	0.791122715	0.005221932	0	0.002610966	0.01305483	0.140992167													62.296124549	13.012245339	0.140992167	5	62.296124549	13.012245339	1	0.007131864	M	R	V	P	P													P	P	*
A2	ATGCGCACCCGGCAACGCCCAAACCGCACCCGGAAACGCGGGAAGGGAACATAACCAGAAAGCAAAAGCAGGAAGCC	MRTRQRPNRTRKRGKGT*	ATGGCGCGCGTGCCC	mix2-H2O-1_17	0.755319149	0	0	0.140957447	0.015957447	0.007978723	0.005319149	0.021276596	0.007978723	0	0.005319149	0.013297872	0.005319149	0.007978723	0.007978723	0.005319149	0	0	61.157553079	14.964082135	0.140957447	3	61.157553079	14.964082135	1	0.007051362	M	R	T	R	Q	R	P	N	R	T	R	K	R	G	K	G	T	R	T	R
O1	ATGCGCCTGCACCATTATGGATCCTCGCTCCTTAAACGCGGGAAGGGAACATAAACAACAAGCGACAGAACCCCACC	MRLHHYGSSLLKRGKGT*	GTACGCGGGAAGAAG	mix2-H2O-1_17	0.469798658	0.033557047	0.013422819	0.006711409	0	0.046979866	0.020134228	0	0.013422819	0.040268456	0.140939597	0.053691275	0.040268456	0.006711409	0.013422819	0.013422819	0	0.080536913	24.235306942	12.686939205	0.140939597	10	24.235306942	12.686939205	1	0.00403821	M	R	L	H	H	Y	G	S	S	L	L	K	R	G	K	G	T	S	L	L
O1	ATGGTGATCTGCTGCCGGCTGCGACCGTCTGCGAAACGCGGGAAGGGACCATAAACAACAAGCGACAGAACCCCACC	MVICCRLRPSAKRGKGP*	CGGGGGAGGGGTTGC	mix2-H2O-1_17	0.503355705	0.013422819	0.046979866	0	0.006711409	0.006711409	0.033557047	0.060402685	0.006711409	0	0.013422819	0.053691275	0.013422819	0.020134228	0.040268456	0.013422819	0.006711409	0.140939597	24.235306942	11.548367739	0.140939597	17	24.235306942	11.548367739	1	0.00403821	M	V	I	C	C	R	L	R	P	S	A	K	R	G	K	G	P	G	P	*
E1	ATGACCCCGGAGGCCCCTTCTGCGGCCTAGGAGACGCGGGAAGGGAACATAAACAACAAGCGACAGAACCCCACC	MTPEAPSAA*	GAACCAAGAACCATGG	mix2-H2O-1_17	0.681293303	0.023094688	0.140877598	0.013856813	0.006928406	0.069284065	0.018475751	0.013856813	0.009237875	0.006928406									70.428777881	22.446123204	0.140877598	2	70.428777881	22.446123204	1	0.007672435	M	T	P	E	A	P	S	A	A									M	T	P
A1	ATGGAACAAACAACAGGTCCGCGGACAGCCCATAAACGCGGGAAGGGAACATAAACAACAAGCGACAGAACCCCACC	MEQTTGPRTAHKRGKGT*	CTTGGATCTGTGACT	mix2-H2O-1_17	0.098591549	0.014084507	0.070422535	0.014084507	0.070422535	0.028169014	0.070422535	0.098591549	0.014084507	0.056338028	0.070422535	0.028169014	0.070422535	0.028169014	0.112676056	0	0	0.14084507	11.548367739	10.247143205	0.14084507	17	11.548367739	10.247143205	1	0.002582722	M	E	Q	T	T	G	P	R	T	A	H	K	R	G	K	G	T	G	T	*
A1	ATGAATTCTTGCGATTGTCCTCGCCATTCGTTCAAACGCGGGAAGGGAACATAAACAACAAGCGACAGAACCCCACC	MNSCDCPRHSFKRGKGT*	GGGGTGACGATCCGC	mix2-H2O-1_17	0.366197183	0.14084507	0	0.014084507	0.112676056	0.070422535	0.056338028	0	0.014084507	0	0.070422535	0.014084507	0.042253521	0.014084507	0	0.014084507	0	0.056338028	11.54836774	7.156734938	0.14084507	1	11.54836774	7.156734938	1	0.002582722	M	N	S	C	D	C	P	R	H	S	F	K	R	G	K	G	T	-	M	N
A2	ATGAAAGATTTGGCTTAACAGACTGGGGGCCACAAACGCGGGAAGGGAACATAACCAGAAAGCAAAAGCAGGAAGCC	MKDLA*	GGAACGCCGCGAAGG	mix2-H2O-1_17	0.511737089	0.093896714	0.14084507	0.098591549	0.028169014	0.03286385													34.645103209	16.75326587	0.14084507	2	34.645103209	16.75326587	1	0.005004184	M	K	D	L	A													M	K	D
A2	ATGGTTTACCGCATCATTACAGCCCCCCACACTAAACGCGGGAAGGGAACATAACCAGAAAGCAAAAGCAGGAAGCC	MVYRIITAPHTKRGKGT*	ACGATCGGCCACGGC	mix2-H2O-1_17	0.112676056	0.042253521	0.014084507	0	0.042253521	0.112676056	0.028169014	0.070422535	0.14084507	0.028169014	0.112676056	0.028169014	0.028169014	0.070422535	0.056338028	0	0.014084507	0.098591549	11.548367739	10.247143205	0.14084507	8	11.548367739	10.247143205	1	0.002582722	M	V	Y	R	I	I	T	A	P	H	T	K	R	G	K	G	T	T	A	P
E1	ATGTGCGCCCGACACTCGCGTGGAGGCTCCCATAAACGCGGGAAGGGAACATAAACAACAAGCGACAGAACCCCACC	MCARHSRGGSHKRGKGT*	GCCTGGGGGCCCAGC	mix2-H2O-1_17	0.72769953	0.009389671	0.023474178	0.028169014	0.023474178	0.014084507	0.14084507	0.004694836	0.004694836	0	0.004694836	0	0.009389671	0	0.004694836	0	0.004694836	0	34.645103209	9.43387787	0.14084507	6	34.645103209	9.43387787	1	0.005004184	M	C	A	R	H	S	R	G	G	S	H	K	R	G	K	G	T	H	S	R
E1	ATGGGCCACCCGACTCGTGGGCTGAGTAGGTCCAAACGCGGGAAGGGAACATAAACAACAAGCGACAGAACCCCACC	MGHPTRGLSRSKRGKGT*	ACGAGAGTCGTGGTG	mix2-H2O-1_17	0.563380282	0	0.070422535	0.042253521	0.014084507	0.028169014	0.084507042	0.14084507	0.028169014	0.014084507	0	0	0.014084507	0	0	0	0	0	11.548367737	5.042245069	0.14084507	7	11.548367737	5.042245069	1	0.002582722	M	G	H	P	T	R	G	L	S	R	S	K	R	G	K	G	T	R	G	L
E1	ATGCCGTGGTCGTCCCGCCTGGGGTAGATTGAAACGCGGGAAGGGAACATAAACAACAAGCGACAGAACCCCACC	MPWSSRLG*	TCCGGATGGCCGGCT	mix2-H2O-1_17	0.38028169	0.070422535	0.14084507	0.056338028	0.084507042	0.098591549	0.014084507	0.056338028	0.056338028										11.548367738	7.156734937	0.14084507	2	11.548367738	7.156734937	1	0.002582722	M	P	W	S	S	R	L	G										M	P	W
E2	ATGGTCGGGCCCACTCGCCAGCGCTGCGGAGCTAAACGCGGGAAGGGAACATAACCAGAAAGCAAAAGCAGGAAGCC	MVGPTRQRCGAKRGKGT*	TTGGTGGTGACTCGC	mix2-H2O-1_17	0.38028169	0.014084507	0.014084507	0.042253521	0.14084507	0.042253521	0.126760563	0.084507042	0	0.028169014	0.014084507	0.028169014	0.042253521	0	0.028169014	0.014084507	0	0	11.548367737	7.156734937	0.14084507	4	11.548367737	7.156734937	1	0.002582722	M	V	G	P	T	R	Q	R	C	G	A	K	R	G	K	G	T	G	P	T
O2	ATGCTCGTGGAGACTTTTCGACGGAGCGTGACGAAACGCGGGAAGGGAACATAACCAGAAAGCAAAAGCAGGAAGCC	MLVETFRRSVTKRGKGT*	TGTAGCGGGCCGGAG	mix2-H2O-1_17	0.542253521	0.14084507	0.007042254	0	0.007042254	0.035211268	0.077464789	0.049295775	0.042253521	0.021126761	0	0.028169014	0.014084507	0.014084507	0	0	0	0.021126761	23.096735474	10.572449338	0.14084507	1	23.096735474	10.572449338	1	0.003920268	M	L	V	E	T	F	R	R	S	V	T	K	R	G	K	G	T	-	M	L
O1	ATGTGCAATCTCGCATCAAACAGAATCTACTGAAACGCGGGAAGGGAACATAAACAACAAGCGACAGAACCCCACC	MCNLASNRIY*	GTTGGGTTGGTTGTG	mix2-H2O-1_17	0.509906152	0.026068822	0.140771637	0.078206465	0.069864442	0.061522419	0.034410845	0.025026069	0.005213764	0.009384776	0.008342023								155.984290967	75.95898215	0.140771637	2	155.984290967	75.95898215	1	0.012374175	M	C	N	L	A	S	N	R	I	Y								M	C	N
A1	ATGTAGGAGGTAGCGTCAGCGAGGTGGTGGCAGAAACGGGGAAGGGAACATAAACAACAAGCGACAGAACCCCACC	M*	CAACAAGTGAGG	mix2-H2O-1_17	0.777777778	0.140740741																	21.958164005	4.879592001	0.140740741	1	21.958164005	4.879592001	1	0.003799933	M																	-	M	*
A1	ATGGGGGTTGGCCGGTACTAGCGCCAAGCCCTAAACGCGGGAAGGGAACTAAACAACAAGCGACAGAACCCCACC	MGVGRY*	GATCGGGGAGCTCAG	mix2-H2O-1_17	0.77037037	0.059259259	0	0	0	0	0.140740741												21.958164006	5.042245069	0.140740741	6	21.958164006	5.042245069	1	0.003799933	M	G	V	G	R	Y												R	Y	*
A2	ATGTTTCGTACGACAACATACCCACCCGATACCAAACGCGGGAAGGGAACATAACCAGAAAGCAAAAGCAGGAAGCC	MFRTTTYPPDTKRGKGT*	GTCCTAGGTATAAGG	mix2-H2O-1_17	0.580838323	0.005988024	0.008982036	0.032934132	0.098802395	0.008982036	0	0.017964072	0.023952096	0.140718563	0.011976048	0.035928144	0.002994012	0.005988024	0.005988024	0	0	0.01497006	54.326124281	22.608776273	0.140718563	9	54.326124281	22.608776273	1	0.006554893	M	F	R	T	T	T	Y	P	P	D	T	K	R	G	K	G	T	P	P	D
O1	ATGACCGCTGCCTCGGTGTGTGCTCCGCCCCCCAAACGCGGGAAGGGAACATAAACAACAAGCGACAGAACCCCACC	MTAASVCAPPPKRGKGT*	GAACATCTAATTGCC	mix2-H2O-1_17	0.748502994	0.140718563	0.011976048	0.011976048	0.01497006	0	0.01497006	0.017964072	0.005988024	0.020958084	0.008982036	0.002994012	0	0	0	0	0	0	54.326124279	13.662857604	0.140718563	1	54.326124279	13.662857604	1	0.006554893	M	T	A	A	S	V	C	A	P	P	P	K	R	G	K	G	T	-	M	T
A1	ATGATATAAAACTTGACCCCTCGGACCGGCGGTAAACGCGGGAAGGGAACATAAACAACAAGCGACAGAACCCCACC	MI*	GACCGGGCATGGTCA	mix2-H2O-1_17	0.59375	0.015625	0.140625																10.40979627	4.228979735	0.140625	2	10.40979627	4.228979735	1	0.002422471	M	I																M	I	*
A1	ATGATATACCAACGCACACGGAACTCTCGCCGCAAACGCGGGAAGGGAACATAAACAACAAGCGACAGAACCCCACC	MIYQRTRNSRRKRGKGT*	AAACAATGGTTAACT	mix2-H2O-1_17	0.375	0	0	0.046875	0	0.109375	0.015625	0.046875	0	0	0	0.125	0.046875	0	0.03125	0	0	0.140625	10.409796269	5.855510401	0.140625	17	10.409796269	5.855510401	1	0.002422471	M	I	Y	Q	R	T	R	N	S	R	R	K	R	G	K	G	T	G	T	*
A1	ATGAAATTTGTTCACACAACCGCAGTCCTCTCGAAACGCGGGAAGGGAACATAAACAACAAGCGACAGAACCCCACC	MKFVHTTAVLSKRGKGT*	GCGCACATTCTATCG	mix2-H2O-1_17	0.21875	0	0.015625	0.03125	0.140625	0.03125	0.09375	0.125	0.109375	0	0.0625	0.0625	0.015625	0.03125	0.015625	0.03125	0	0	10.409796271	7.97000027	0.140625	4	10.409796271	7.97000027	1	0.002422471	M	K	F	V	H	T	T	A	V	L	S	K	R	G	K	G	T	F	V	H
A1	ATGAGTCTATGTGGTATGGAGTGCAGGGGCCAAAAACGCGGGAAGGGAACATAAACAACAAGCGACAGAACCCCACC	MSLCGMECRGQKRGKGT*	GAATAACACCGGGCT	mix2-H2O-1_17	0.375	0.046875	0.140625	0.046875	0.0625	0.015625	0.09375	0.046875	0	0	0.03125	0.03125	0.015625	0	0	0.015625	0	0.078125	10.409796271	6.50612267	0.140625	2	10.409796271	6.50612267	1	0.002422471	M	S	L	C	G	M	E	C	R	G	Q	K	R	G	K	G	T	M	S	L
A2	ATGTTTCCGGCCATTAGATTCTTATGGCCTTTCAAACGCGGGAAGGGAACATAACCAGAAAGCAAAAGCAGGAAGCC	MFPAIRFLWPFKRGKGT*	TGTGAGAGGCCTAC	mix2-H2O-1_17	0.800347222	0.001736111	0.012152778	0.008680556	0.003472222	0.010416667	0.140625	0.005208333	0.001736111	0.001736111	0	0.005208333	0	0	0.003472222	0.001736111	0	0	93.68816642	18.379796537	0.140625	6	93.68816642	18.379796537	1	0.009094313	M	F	P	A	I	R	F	L	W	P	F	K	R	G	K	G	T	I	R	F
A2	ATGAGTGTGGGTGCAGGGCAATGTTCACCCCCCAAACGCGGGAAGGGAACATAACCAGAAAGCAAAAGCAGGAAGCC	MSVGAGQCSPPKRGKGT*	GAGAGCTGCGGGGAT	mix2-H2O-1_17	0.53125	0.015625	0	0	0.078125	0	0	0.03125	0	0.015625	0.140625	0.03125	0.015625	0.03125	0	0.015625	0	0.078125	10.40979627	4.716938935	0.140625	10	10.40979627	4.716938935	1	0.002422471	M	S	V	G	A	G	Q	C	S	P	P	K	R	G	K	G	T	S	P	P
A2	ATGGTTAATCGGCACCAAGGGTACTGGGAATAAACGCGGAAGGGAACATAACCAGAAAGCAAAAGCAGGAAGCC	MVNRHQGYWE*	ACAAAGGGCGAACCG	mix2-H2O-1_17	0.734375	0.015625	0.140625	0.046875	0.015625	0.015625	0.015625	0	0	0	0.015625								10.40979627	2.765102135	0.140625	2	10.40979627	2.765102135	1	0.002422471	M	V	N	R	H	Q	G	Y	W	E								M	V	N
E1	ATGGCCGCCTCCCGGCATTCAATGCTCCCGCCCAAACGCGGGAAGGGAACATAAACAACAAGCGACAGAACCCCACC	MAASRHSMLPPKRGKGT*	AAAATGCAAGCGGAT	mix2-H2O-1_17	0.59375	0.015625	0	0	0	0.015625	0.140625	0.03125	0.015625	0	0.03125	0.0625	0.015625	0	0.015625	0	0	0.0625	10.40979627	4.228979735	0.140625	6	10.40979627	4.228979735	1	0.002422471	M	A	A	S	R	H	S	M	L	P	P	K	R	G	K	G	T	R	H	S
E1	ATGGACCCCATCAGCCGGCGTCAGTGGTCCGCGAAACGCGGGAAGGGAACATAAACAACAAGCGACAGAACCCCACC	MDPISRRQWSAKRGKGT*	GCCGGACTGGAGCTT	mix2-H2O-1_17	0.203125	0	0.109375	0.015625	0.015625	0	0	0.078125	0	0.046875	0.140625	0.03125	0.046875	0	0.03125	0	0.015625	0.015625	10.40979627	5.692857336	0.140625	10	10.40979627	5.692857336	1	0.002422471	M	D	P	I	S	R	R	Q	W	S	A	K	R	G	K	G	T	W	S	A
E1	ATGGGTCCGGGTTGCCTGTTCGATCCCGGACTAAAACGCGGGAAGGGAACATAAACAACAAGCGACAGAACCCCACC	MGPGCLFDPGLKRGKGT*	TTAACAACATTATAA	mix2-H2O-1_17	0.640625	0.015625	0.140625	0.0625	0.046875	0.046875	0.03125	0.015625	0	0	0	0	0	0	0	0	0	0	10.40979627	3.741020535	0.140625	2	10.40979627	3.741020535	1	0.002422471	M	G	P	G	C	L	F	D	P	G	L	K	R	G	K	G	T	M	G	P
E1	ATGGGGTCCTACTGCGTCGTCTCACCTTGCGTGAAACGCGGGAAGGGAACATAAACAACAAGCGACAGAACCCCACC	MGSYCVVSPCVKRGKGT*	CTCTTGTGTCCTCTT	mix2-H2O-1_17	0.21875	0.046875	0.046875	0.015625	0.109375	0.140625	0.109375	0.0625	0.125	0.03125	0	0	0.015625	0.015625	0.03125	0.015625	0	0.015625	10.40979627	8.132653336	0.140625	5	10.40979627	8.132653336	1	0.002422471	M	G	S	Y	C	V	V	S	P	C	V	K	R	G	K	G	T	Y	C	V
E1	ATGATCTGGCTGGCCCGCCCGTACTCTCTCGGCAAACGCGGGAAGGGAACATAAACAACAAGCGACAGAACCCCACC	MIWLARPYSLGKRGKGT*	TTCCTGCATATGTTC	mix2-H2O-1_17	0.171875	0.078125	0.015625	0.078125	0.140625	0.03125	0.0625	0	0.015625	0.0625	0.015625	0.046875	0.03125	0	0.078125	0.015625	0.03125	0.09375	10.409796269	8.295306402	0.140625	4	10.409796269	8.295306402	1	0.002422471	M	I	W	L	A	R	P	Y	S	L	G	K	R	G	K	G	T	W	L	A
E1	ATGCCTTTCGCGTCAACCAATCACCCTGAGGCCAAACGCGGGAAGGGAACATAAACAACAAGCGACAGAACCCCACC	MPFASTNHPEAKRGKGT*	TAGTGATCTTTCCCA	mix2-H2O-1_17	0.25	0.046875	0	0.109375	0.109375	0.125	0.140625	0.09375	0.03125	0.015625	0.015625	0.015625	0	0	0.015625	0	0	0.015625	10.409796272	7.644694137	0.140625	6	10.409796272	7.644694137	1	0.002422471	M	P	F	A	S	T	N	H	P	E	A	K	R	G	K	G	T	S	T	N
E1	ATGCCCCGGTCCCTGGTCCACGTGCGTCTTGTGAAACGCGGGAAGGGAACATAAACAACAAGCGACAGAACCCCACC	MPRSLVHVRLVKRGKGT*	AGGTCCCGTGGTCCC	mix2-H2O-1_17	0.484375	0	0	0.015625	0.046875	0.140625	0.140625	0	0.09375	0	0.015625	0	0.015625	0	0	0	0	0	10.409796271	4.879592003	0.140625	5	10.409796271	4.879592003	1	0.002422471	M	P	R	S	L	V	H	V	R	L	V	K	R	G	K	G	T	S	L	V
E1	ATGCGCGGCGTCACGCCTGCCGTCCCTCCTCTTAAACGCTGGAAGGGAACATAAACAACAAGCGACAGAACCCCACC	MRGVTPAVPPLKRWKGT*	ATTAGTAATCATTTG	mix2-H2O-1_17	0.734375	0	0.0078125	0	0.0078125	0.015625	0.0234375	0	0	0.0234375	0	0.015625	0.015625	0	0	0.015625	0	0.140625	20.819592536	5.530204267	0.140625	17	20.819592536	5.530204267	1	0.003677027	M	R	G	V	T	P	A	V	P	P	L	K	R	W	K	G	T	G	T	*
E1	ATGCGGGGCTATCCCACCACAGTCCGTGGCCTAAAACGCGGGAAGGGAACATAAACAACAAGCGACAGAACCCCACC	MRGYPTTVRGLKRGKGT*	ACCACCCGTGTCCGC	mix2-H2O-1_17	0.40625	0	0	0	0.03125	0.03125	0.0625	0.015625	0	0.0625	0.015625	0.125	0.015625	0	0.015625	0.046875	0.015625	0.140625	10.409796271	6.018163469	0.140625	17	10.409796271	6.018163469	1	0.002422471	M	R	G	Y	P	T	T	V	R	G	L	K	R	G	K	G	T	G	T	*
E1	ATGAGGCAGGGATAGCCCGCTGTGAGCCGCCGCAAACGCGGGAAGGGAACATAAACAACAAGCGACAGAACCCCACC	MRQG*	GACCCCCCGGGCGAC	mix2-H2O-1_17	0.578125	0.0625	0.140625	0	0.046875														10.40979627	4.391632802	0.140625	2	10.40979627	4.391632802	1	0.002422471	M	R	Q	G														M	R	Q
E1	ATGGTCGACGGTGCGCCCTTGTATCTTCTCTCGAAACGCAGGAAGGGAACATAAACAACAAGCGACAGAACCCCACC	MVDGAPLYLLSKRRKGT*	GGGGCGGCGTGCGCA	mix2-H2O-1_17	0.296875	0.0234375	0.140625	0.0234375	0.0859375	0	0.0703125	0.0859375	0.015625	0.015625	0.0390625	0.03125	0.015625	0.0078125	0.0390625	0.015625	0.0234375	0.0546875	20.819592539	14.313469871	0.140625	2	20.819592539	14.313469871	1	0.003677027	M	V	D	G	A	P	L	Y	L	L	S	K	R	R	K	G	T	M	V	D
E2	ATGGGCGCTCAACAAAGATGGGGGGAGGCCGGTAAACGCGGGAAGGGAACATAACCAGAAAGCAAAAGCAGGAAGCC	MGAQQRWGEAGKRGKGT*	TGAGCCGATAAACTA	mix2-H2O-1_17	0.296875	0.0625	0.015625	0.0625	0.046875	0.140625	0.03125	0.03125	0.015625	0	0.015625	0.0625	0.015625	0	0.015625	0.015625	0	0.140625	10.40979627	6.99408187	0.140625	5	10.40979627	6.99408187	1	0.002422471	M	G	A	Q	Q	R	W	G	E	A	G	K	R	G	K	G	T	Q	Q	R
E2	ATGGGCGCCCGCGGCCCTGCCGGGGGGCGGGACAAACGCGGGAAGGGAACATAACCAGAAAGCAAAAGCAGGAAGCC	MGARGPAGGRDKRGKGT*	GGCCAGGAAGAGGGG	mix2-H2O-1_17	0.609375	0.03125	0.140625	0	0.03125	0.03125	0.0625	0	0.015625	0	0.0625	0.015625	0	0	0	0	0	0	10.409796268	4.066326666	0.140625	2	10.409796268	4.066326666	1	0.002422471	M	G	A	R	G	P	A	G	G	R	D	K	R	G	K	G	T	M	G	A
E2	ATGCCCCTGTCTCGGCCTTGTTAGCGCTGTGCAAACGCGGGAAGGGAACATAACCAGAAAGCAAAAGCAGGAAGCC	MPLSRPC*	CCGGGCGGAGCAGCA	mix2-H2O-1_17	0.34375	0.0625	0.09375	0.015625	0.09375	0.09375	0.09375	0.140625											10.409796271	6.831428803	0.140625	7	10.409796271	6.831428803	1	0.002422471	M	P	L	S	R	P	C											P	C	*
E2	ATGCCCAGTCCTCCCGCCTCCGTGACTGCCGCTAAACGCGGGAAGGGAACATAACCAGAAAGCAAAAGCAGGAAGCC	MPSPPASVTAAKRGKGT*	TCTGCGCCTGAG	mix2-H2O-1_17	0.640625	0.03125	0.015625	0.015625	0.140625	0.125	0	0.015625	0	0.015625	0	0	0	0	0	0	0	0	10.409796271	3.741020536	0.140625	4	10.409796271	3.741020536	1	0.002422471	M	P	S	P	P	A	S	V	T	A	A	K	R	G	K	G	T	S	P	P
E2	ATGCGGGCTCACCAGACCGCCCCTCCTCGCCTCAAACGCGGGAAGGGAACATAACCAGAAAGCAAAAGCAGGAAGCC	MRAHQTAPPRLKRGKGT*	TTTCTCGTTGCATGA	mix2-H2O-1_17	0.515625	0	0	0	0	0.015625	0.03125	0.015625	0.140625	0.078125	0.015625	0.046875	0.046875	0	0	0	0	0.0625	10.409796269	4.716938935	0.140625	8	10.409796269	4.716938935	1	0.002422471	M	R	A	H	Q	T	A	P	P	R	L	K	R	G	K	G	T	A	P	P
E2	ATGAGGGCCACGTCACGCCTCGCGTGGCTTGACAAACGCGGGAAGGGAACATAACCAGAAAGCAAAAGCAGGAAGCC	MRATSRLAWLDKRGKGT*	GTGGAGTAGGTATAG	mix2-H2O-1_17	0.5625	0.09375	0.140625	0	0.03125	0	0	0.046875	0.0625	0.015625	0.015625	0	0	0	0	0.015625	0	0.015625	10.40979627	4.554285869	0.140625	2	10.40979627	4.554285869	1	0.002422471	M	R	A	T	S	R	L	A	W	L	D	K	R	G	K	G	T	M	R	A
E2	ATGCGGCAGGGTTAGGCCCGCGGCCCCGGGGACAAACGCGGGAAGGGAACATAACCAGAAAGCAAAAGCAGGAAGCC	MRQG*	TCGCGGCGAGTGGTG	mix2-H2O-1_17	0.546875	0.03125	0.109375	0	0.140625														10.409796268	4.716938934	0.140625	4	10.409796268	4.716938934	1	0.002422471	M	R	Q	G														Q	G	*
E2	ATGTACATCCCTCCCCGCGGTGGCAGCGCCCGAAAACGCGGGAAGGGAACATAACCAGAAAGCAAAAGCAGGAAGCC	MYIPPRGGSARKRGKGT*	TGCGAGAGGCAATGG	mix2-H2O-1_17	0.53125	0.140625	0.046875	0.015625	0.046875	0.078125	0.03125	0.03125	0	0	0.015625	0.0625	0	0	0	0	0	0	10.40979627	4.879592002	0.140625	1	10.40979627	4.879592002	1	0.002422471	M	Y	I	P	P	R	G	G	S	A	R	K	R	G	K	G	T	-	M	Y
O1	ATGGCCCTGGCATACTCCAGTAGGCACCCCCCAAAACGCGGGAAGGGAACATAAACAACAAGCGACAGAACCCCACC	MALAYSSRHPPKRGKGT*	CCGGAGACAGATTTA	mix2-H2O-1_17	0.703125	0.01171875	0.0078125	0.0078125	0.00390625	0	0.0078125	0.0390625	0.01171875	0	0.140625	0.04296875	0.00390625	0	0.0078125	0	0.0078125	0.00390625	41.639185077	12.36163307	0.140625	10	41.639185077	12.36163307	1	0.005581294	M	A	L	A	Y	S	S	R	H	P	P	K	R	G	K	G	T	H	P	P
O1	ATGCGCCCAGCCTGGCATTAACCCCAAACTTGCAAACGCGGGAAGGGAACATAAACAACAAGCGACAGAACCCCACC	MRPAWH*	AACAGGCACAACGCC	mix2-H2O-1_17	0.7265625	0.0078125	0.0078125	0.0078125	0.140625	0.09375	0												20.81959254	5.692857336	0.140625	4	20.81959254	5.692857336	1	0.003677027	M	R	P	A	W	H												P	A	W
O1	ATGCATTCAATAAGCCTTGTGAAACTTCGCCCCAAACGCGGGAAGGGAACATAAACAACAAGCGACAGAACCCCACC	MHSISLVKLRPKRGKGT*	GCGTATATTGAATTC	mix2-H2O-1_17	0.231404959	0.074380165	0	0.05785124	0.05785124	0	0.016528926	0.115702479	0.05785124	0.041322314	0.066115702	0.140495868	0.049586777	0.024793388	0.016528926	0.016528926	0.016528926	0.016528926	19.681021073	15.126735205	0.140495868	11	19.681021073	15.126735205	1	0.003551344	M	H	S	I	S	L	V	K	L	R	P	K	R	G	K	G	T	R	P	K
E1	ATGGAGCATGAATGTCGGTGCTCGTGCTAGATTAAACGGGGAAGGGAACATAAACAACAAGCGACAGAACCCCACC	MEHECRCSC*	GTCCCGCCGTTTTCG	mix2-H2O-1_17	0.4	0.127659574	0.089361702	0.089361702	0.042553191	0.042553191	0.140425532	0.021276596	0.012765957	0.017021277									38.223470677	22.934082407	0.140425532	6	38.223470677	22.934082407	1	0.005293447	M	E	H	E	C	R	C	S	C									C	R	C
A1	ATGGCGGCGTCCGGCGGCGCCACACGACGCGCCAAACGCGGGAAGGGAACATAAACAACAAGCGACAGAACCCCACC	MAASGGATRRAKRGKGT*	GGGGGCGCCGCGGGG	mix2-H2O-1_17	0.736842105	0	0	0	0	0	0	0.140350877	0.052631579	0.01754386	0.01754386	0	0	0	0	0	0.035087719	0	9.271224802	2.439796001	0.140350877	7	9.271224802	2.439796001	1	0.002254886	M	A	A	S	G	G	A	T	R	R	A	K	R	G	K	G	T	G	A	T
A1	ATGGCTGTGCGGCCGGGCTACACCGAGGACTGGAAACGCGTGAAGGGAACATAAACAACAAGCGACAGAACCCCACC	MAVRPGYTEDWKRVKGT*	GTAGCCCTCGATGGT	mix2-H2O-1_17	0.736842105	0	0.01754386	0	0.035087719	0	0.01754386	0.035087719	0	0	0	0	0	0.01754386	0	0	0	0.140350877	9.271224802	2.439796001	0.140350877	17	9.271224802	2.439796001	1	0.002254886	M	A	V	R	P	G	Y	T	E	D	W	K	R	V	K	G	T	G	T	*
A1	ATGGGACTTACGGCAGTTCAGGATTATTACCTAAAACGCGGGAAGGGAACATAAACAACAAGCGACAGAACCCCACC	MGLTAVQDYYLKRGKGT*	GGGAGATGGGTTAGG	mix2-H2O-1_17	0.614035088	0.052631579	0	0.035087719	0.140350877	0	0.052631579	0	0.01754386	0.01754386	0.035087719	0.01754386	0	0	0	0	0	0	9.271224805	3.415714403	0.140350877	4	9.271224805	3.415714403	1	0.002254886	M	G	L	T	A	V	Q	D	Y	Y	L	K	R	G	K	G	T	L	T	A
A1	ATGATCACGACGTCGCACCACGAGTCTGACCTTAAACGGGAGGGAACATAAACAACAAGCGACAGAACCCCACC	MITTSHHESDLKREGT*	GACCCGGCGGGGGGG	mix2-H2O-1_17	0.333333333	0	0.01754386	0.01754386	0.052631579	0.087719298	0.070175439	0.140350877	0.035087719	0.052631579	0.035087719	0.052631579	0	0.035087719	0	0	0.035087719		9.271224801	5.855510401	0.140350877	7	9.271224801	5.855510401	1	0.002254886	M	I	T	T	S	H	H	E	S	D	L	K	R	E	G	T		H	H	E
A1	ATGTTGGGACAGCCCGGTTGTCGTGCCGGGTCCAAACGCGGGAAGGGAACATAAACAACAAGCGACAGAACCCCACC	MLGQPGCRAGSKRGKGT*	GGCGGCGCGCGGGGG	mix2-H2O-1_17	0.684210526	0.035087719	0.140350877	0	0	0	0.070175439	0.01754386	0.01754386	0	0	0	0	0	0	0	0.01754386	0	9.271224803	2.765102135	0.140350877	2	9.271224803	2.765102135	1	0.002254886	M	L	G	Q	P	G	C	R	A	G	S	K	R	G	K	G	T	M	L	G
A2	ATGATCAAATACCGCGCCGCGACCTCTCCCCGAAAACGCGGGAAGGGAACATAACCAGAAAGCAAAAGCAGGAAGCC	MIKYRAATSPRKRGKGT*	TTGTCATGCCCTCCT	mix2-H2O-1_17	0.47368421	0.035087719	0	0.01754386	0	0.01754386	0	0	0.01754386	0	0.105263158	0.070175439	0.01754386	0	0.087719298	0.01754386	0	0.140350877	9.271224805	4.879592004	0.140350877	17	9.271224805	4.879592004	1	0.002254886	M	I	K	Y	R	A	A	T	S	P	R	K	R	G	K	G	T	G	T	*
E1	ATGGCCCTGCTCTGCTTGCGCTGCCCGGGGCTCAAACGCGGGAAGGGAACATAAACAACAAGCGACAGAACCCCACC	MALLCLRCPGLKRGKGT*	GACATCCGAGAGTAT	mix2-H2O-1_17	0.298245614	0.087719298	0	0.140350877	0	0	0.035087719	0.122807018	0.035087719	0.035087719	0.01754386	0	0.035087719	0.01754386	0	0	0.01754386	0	9.271224804	5.04224507	0.140350877	3	9.271224804	5.04224507	1	0.002254886	M	A	L	L	C	L	R	C	P	G	L	K	R	G	K	G	T	A	L	L
E1	ATGGACAACATTTATGAGCAGGCATACGAGTAAAAACGCGGGAAGGGAACATAAACAACAAGCGACAGAACCCCACC	MDNIYEQAYE*	GCGCTGGTGGGTTTG	mix2-H2O-1_17	0.298245614	0	0.087719298	0.035087719	0.01754386	0.140350877	0.035087719	0.01754386	0.052631579	0.105263158	0.052631579								9.271224802	6.506122668	0.140350877	5	9.271224802	6.506122668	1	0.002254886	M	D	N	I	Y	E	Q	A	Y	E								I	Y	E
E1	ATGCACGGGCCGGTTACTGCCCCCGCACCGTCGAAACGCGGGAAGGGAACATAAACAACAAGCGACAGAACCCCACC	MHGPVTAPAPSKRGKGT*	CGTTATACTCTACTT	mix2-H2O-1_17	0.210526316	0	0	0	0.052631579	0.01754386	0.035087719	0.035087719	0.01754386	0.070175439	0.122807017	0.105263158	0.052631579	0.052631579	0.140350877	0.035087719	0	0.035087719	9.271224803	7.156734935	0.140350877	14	9.271224803	7.156734935	1	0.002254886	M	H	G	P	V	T	A	P	A	P	S	K	R	G	K	G	T	R	G	K
E1	ATGCTGCTTTCCGTCCCTCGCACAACGGAACGCAAACGCGGGAAGGGAACATAAACAACAAGCGACAGAACCCCACC	MLLSVPRTTERKRGKGT*	GAGCAAAAATGAA	mix2-H2O-1_17	0.438596491	0	0.140350877	0.052631579	0.105263158	0.122807018	0.01754386	0.087719298	0	0.01754386	0	0	0	0	0.01754386	0	0	0	9.271224804	5.204898136	0.140350877	2	9.271224804	5.204898136	1	0.002254886	M	L	L	S	V	P	R	T	T	E	R	K	R	G	K	G	T	M	L	L
E1	ATGAATGGTCTCCCGCCAATCGGCGCGGCCTGCAAACGCGGGAAGGGAACATAAACAACAAGCGACAGAACCCCACC	MNGLPPIGAACKRGKGT*	CTCCAGGTGCATCTC	mix2-H2O-1_17	0.228070175	0.140350877	0.052631579	0.052631579	0.052631579	0.052631579	0	0.035087719	0	0.01754386	0.105263158	0.087719298	0.035087719	0.035087719	0.01754386	0	0	0.087719298	9.271224802	7.156734935	0.140350877	1	9.271224802	7.156734935	1	0.002254886	M	N	G	L	P	P	I	G	A	A	C	K	R	G	K	G	T	-	M	N
E1	ATGCCGCCCCTTGATCCTTCGGTCCTGGCGGGGAAACGCGGGAAGGGAACATAAACAACAAGCGACAGAACCCCACC	MPPLDPSVLAGKRGKGT*	GGGGGGCAGGGTAGC	mix2-H2O-1_17	0.526315789	0.035087719	0.105263158	0.070175439	0.140350877	0.01754386	0	0.01754386	0	0.035087719	0.01754386	0.01754386	0	0.01754386	0	0	0	0	9.271224803	4.391632802	0.140350877	4	9.271224803	4.391632802	1	0.002254886	M	P	P	L	D	P	S	V	L	A	G	K	R	G	K	G	T	P	L	D
E1	ATGCCTCGAGCCTATTTTTCCGATTTCGGCCCCAAACGCGGGAAGGGAACATAAACAACAAGCGACAGAACCCCACC	MPRAYFSDFGPKRGKGT*	TCATATCTTTCCCAG	mix2-H2O-1_17	0.684210526	0	0.035087719	0	0	0	0	0.140350877	0	0	0	0.070175439	0	0.01754386	0	0.01754386	0	0.01754386	9.271224802	2.765102134	0.140350877	7	9.271224802	2.765102134	1	0.002254886	M	P	R	A	Y	F	S	D	F	G	P	K	R	G	K	G	T	F	S	D
E1	ATGAGGCGACTCACGTCGTCGGAAGTGGAATATAAACGCGGGAAGGGAACATAAACAACAAGCGACAGAACCCCACC	MRRLTSSEVEYKRGKGT*	CACGGTCCGAGTATC	mix2-H2O-1_17	0.438596491	0.105263158	0.140350877	0.035087719	0.052631579	0.00877193	0.035087719	0.00877193	0.01754386	0	0.00877193	0.043859649	0	0.01754386	0.01754386	0.00877193	0	0.043859649	18.542449608	10.084490139	0.140350877	2	18.542449608	10.084490139	1	0.003422651	M	R	R	L	T	S	S	E	V	E	Y	K	R	G	K	G	T	M	R	R
E2	ATGGCCAGGCTCTCTCCGCCTGGCGGTACGTACAAACGCGGGAAGGGAACATAACCAGAAAGCAAAAGCAGGAAGCC	MARLSPPGGTYKRGKGT*	GGTGCGGCGCCCCCC	mix2-H2O-1_17	0.578947368	0.035087719	0	0	0	0.01754386	0	0.052631579	0.140350877	0.052631579	0.035087719	0	0.052631579	0	0	0	0.01754386	0.01754386	9.271224803	3.903673602	0.140350877	8	9.271224803	3.903673602	1	0.002254886	M	A	R	L	S	P	P	G	G	T	Y	K	R	G	K	G	T	P	G	G
E2	ATGCCGTCGGCGGGTGCGCACTCCGGTCGGGATAAACGCGGGAAGGGAACATAACCAGAAAGCAAAAGCAGGAAGCC	MPSAGAHSGRDKRGKGT*	GCCGCGGCAGAAAGC	mix2-H2O-1_17	0.807017544	0	0.140350877	0	0	0	0	0	0	0	0.052631579	0	0	0	0	0	0	0	9.271224803	1.789183734	0.140350877	2	9.271224803	1.789183734	1	0.002254886	M	P	S	A	G	A	H	S	G	R	D	K	R	G	K	G	T	M	P	S
E2	ATGCCCAGCCCGGCCGGCCACCAGGGTCCAAAGAAACGCGGGAAGGGAACATAACCAGAAAGCAAAAGCAGGAAGCC	MPSPAGHQGPKKRGKGT*	CCCGGCCGGCACGTG	mix2-H2O-1_17	0.754385965	0.01754386	0.01754386	0	0.01754386	0.01754386	0.140350877	0.01754386	0	0	0	0	0	0.01754386	0	0	0	0	9.271224804	2.277142936	0.140350877	6	9.271224804	2.277142936	1	0.002254886	M	P	S	P	A	G	H	Q	G	P	K	K	R	G	K	G	T	A	G	H
E2	ATGCGGCTCGGCCATTCCAGCACCCCCCGCTGGAAACGCGGGAAGGGAACATAACCAGAAAGCAAAAGCAGGAAGCC	MRLGHSSTPRWKRGKGT*	GTGTTTCTGACTCTG	mix2-H2O-1_17	0.228070175	0	0	0.01754386	0.035087719	0.035087719	0	0	0.122807018	0.070175439	0.052631579	0.140350877	0.105263158	0.087719298	0.035087719	0.01754386	0.01754386	0.035087719	9.271224803	7.156734936	0.140350877	11	9.271224803	7.156734936	1	0.002254886	M	R	L	G	H	S	S	T	P	R	W	K	R	G	K	G	T	R	W	K
E2	ATGCGCCGTGTTCCTGACGCAGGCCAGTCGGGTAAACGCGGGAAGGGAACATAACCAGAAAGCAAAAGCAGGAAGCC	MRRVPDAGQSGKRGKGT*	CAGAGCCATGTTAGA	mix2-H2O-1_17	0.543859649	0.035087719	0.087719298	0.070175439	0.140350877	0.035087719	0	0.052631579	0	0.01754386	0	0	0.01754386	0	0	0	0	0	9.271224801	4.228979734	0.140350877	4	9.271224801	4.228979734	1	0.002254886	M	R	R	V	P	D	A	G	Q	S	G	K	R	G	K	G	T	R	V	P
E2	ATGAGATCGTGCCCCGCGGCTCGGCCCGCGCGCAAACGCGGGAAGGGAACATAACCAGAAAGCAAAAGCAGGAAGCC	MRSCPAARPARKRGKGT*	GTGCGCAGCGGGAGA	mix2-H2O-1_17	0.210526316	0.070175439	0	0	0	0.070175439	0.087719298	0.087719298	0.052631579	0.01754386	0.140350877	0.105263158	0.052631579	0.035087719	0.01754386	0.01754386	0.035087719	0	9.271224805	7.319388004	0.140350877	10	9.271224805	7.319388004	1	0.002254886	M	R	S	C	P	A	A	R	P	A	R	K	R	G	K	G	T	P	A	R
E2	ATGTCTCCGCCCGTGCACGACACAGGGCGTACCAAACGCGGGAAGGGAACATAACCAGAAAGCAAAAGCAGGAAGCC	MSPPVHDTGRTKRGKGT*	GCGGGTGTCCGACTGC	mix2-H2O-1_17	0.666666667	0.01754386	0.105263158	0.140350877	0	0	0.01754386	0.01754386	0.035087719	0	0	0	0	0	0	0	0	0	9.271224802	3.090408267	0.140350877	3	9.271224802	3.090408267	1	0.002254886	M	S	P	P	V	H	D	T	G	R	T	K	R	G	K	G	T	S	P	P
O1	ATGGTTACTCAAGAACTTCAATGCGTGGGCAAACGCGGGAAGGGAACATAAACAACAAGCGACAGAACCCCACC	MVTQELQCVGKRGKGT*	GGCGGAGGCCGTGCG	mix2-H2O-1_17	0.298245614	0.035087719	0	0.052631579	0.035087719	0.01754386	0.052631579	0	0.087719298	0.01754386	0.052631579	0.01754386	0.052631579	0.01754386	0.035087719	0	0.140350877		9.271224805	6.018163471	0.140350877	16	9.271224805	6.018163471	1	0.002254886	M	V	T	Q	E	L	Q	C	V	G	K	R	G	K	G	T		G	T	*
O1	ATGGTTGCGATGCGTTCGTTGCGGGCCTCTTCAAAACGCGGGAAGGGAACATAAACAACAAGCGACAGAACCCCACC	MVAMRSLRASSKRGKGT*	CTATTCCAACACTGA	mix2-H2O-1_17	0.323979592	0.017857143	0.035714286	0.005102041	0.048469388	0.022959184	0.048469388	0.053571429	0.033163265	0.028061224	0.048469388	0.140306122	0.066326531	0.030612245	0.051020408	0.007653061	0.007653061	0.028061224	63.760002145	42.940409607	0.140306122	11	63.760002145	42.940409607	1	0.007197105	M	V	A	M	R	S	L	R	A	S	S	K	R	G	K	G	T	S	S	K
E1	ATGGGGCAATCGGGCGTCGACGCCGTGCCCGCGAAACGCGGGAAGGGAACATAAACAACAAGCGACAGAACCCCACC	MGQSGVDAVPAKRGKGT*	GACGTCCCTTTGTCT	mix2-H2O-1_17	0.271493213	0.036199095	0.040723982	0.018099548	0.049773756	0	0.067873303	0.090497738	0.040723982	0.095022624	0.031674208	0.140271493	0.054298643	0.013574661	0.022624434	0.018099547	0.009049774	0	35.946327743	26.187143741	0.140271493	11	35.946327743	26.187143741	1	0.005095674	M	G	Q	S	G	V	D	A	V	P	A	K	R	G	K	G	T	P	A	K
A1	ATGTTTTTTCGTGGGTTGGGTGTCCCGCTCGGCAAACGCGGGAAGGGAACATAAACAACAAGCGACAGAACCCCACC	MFFRGLGVPLGKRGKGT*	GGGGGCGGGAGTCTC	mix2-H2O-1_17	0.663551402	0	0	0.018691589	0.009345794	0.009345794	0.009345794	0	0.009345794	0.009345794	0.140186916	0.009345794	0.018691589	0.009345794	0	0.009345794	0	0	17.40387814	4.391632803	0.140186916	10	17.40387814	4.391632803	1	0.00329068	M	F	F	R	G	L	G	V	P	L	G	K	R	G	K	G	T	P	L	G
A2	ATGATTAAAAAAACAGGCGCACAAGCGAGGAGGAAACGCGGGAAGGGAACATAACCAGAAAGCAAAAGCAGGAAGCC	MIKKTGAQARRKRGKGT*	ACAATTCGTGGTGG	mix2-H2O-1_17	0.158878505	0.009345794	0.065420561	0.056074766	0.074766355	0.140186916	0.130841122	0.046728972	0.037383178	0	0.028037383	0.009345794	0.009345794	0.074766355	0.028037383	0	0.009345794	0.009345794	17.403878141	12.686939206	0.140186916	5	17.403878141	12.686939206	1	0.00329068	M	I	K	K	T	G	A	Q	A	R	R	K	R	G	K	G	T	K	T	G
E1	ATGGGATCTCGCTTGGCATGTCCCAAAGTCAGCAAACGCGGGAAGGGAACATAAACAACAAGCGACAGAACCCCACC	MGSRLACPKVSKRGKGT*	CCTCTGCCTGCTCGA	mix2-H2O-1_17	0.327102804	0.028037383	0.140186916	0.018691589	0.046728972	0.046728972	0.028037383	0.065420561	0.018691589	0.018691589	0.130841121	0.037383178	0.037383178	0.009345794	0	0.018691589	0	0.028037383	17.403878139	11.711020804	0.140186916	2	17.403878139	11.711020804	1	0.00329068	M	G	S	R	L	A	C	P	K	V	S	K	R	G	K	G	T	M	G	S
E1	ATGCGTGCAACGTCATCCCTCCGAGTGATCCCCAAACGCGGGAAGGGAACATAAACAACAAGCGACAGAACCCCACC	MRATSSLRVIPKRGKGT*	CGTGGCGGAGGTGGG	mix2-H2O-1_17	0.607476636	0.018691589	0.028037383	0.009345794	0.009345794	0	0	0.140186916	0.037383178	0	0.037383178	0.065420561	0.028037383	0	0	0	0	0.018691589	17.403878138	6.831428802	0.140186916	7	17.403878138	6.831428802	1	0.00329068	M	R	A	T	S	S	L	R	V	I	P	K	R	G	K	G	T	S	L	R
O2	ATGGATGCATAGCCCTCGCTTGGCGGACGTGCCAAACGCGGGAAGGGAACATAACCAGAAAGCAAAAGCAGGAAGCC	MDA*	GAAGGGAGCGGCGGG	mix2-H2O-1_17	0.728971963	0.140186916	0.102803738	0															17.403878138	4.716938935	0.140186916	1	17.403878138	4.716938935	1	0.00329068	M	D	A															-	M	D
A2	ATGTTTTGTCGCACATGAATAACCGCCCAGGCTAAACGCGGGAAGGGAACATAACCAGAAAGCAAAAGCAGGAAGCC	MFCRT*	GGGACGGCGGGAACC	mix2-H2O-1_17	0.388535032	0.038216561	0.070063694	0.057324841	0.070063694	0.140127389													25.536531473	15.28938827	0.140127389	5	25.536531473	15.28938827	1	0.00414337	M	F	C	R	T													R	T	*
E1	ATGGCCCTGTTCCCTGTGTCGCCCTCGTCGTACAAACGCGGGAAGGGAACATAAACAACAAGCGACAGAACCCCACC	MALFPVSPSSYKRGKGT*	TCTTGAAGAAGGTAT	mix2-H2O-1_17	0.233516483	0.035714286	0.013736264	0.03021978	0.101648352	0.06043956	0.14010989	0.134615385	0.120879121	0.057692308	0.024725275	0.005494506	0.008241758	0	0.005494506	0.010989011	0	0.010989011	59.205716281	45.054899479	0.14010989	6	59.205716281	45.054899479	1	0.00687342	M	A	L	F	P	V	S	P	S	S	Y	K	R	G	K	G	T	P	V	S
A2	ATGTCTGATATCCCCATTGGCACCTCGAAGGGCAAACGCGGGAAGGGAACATAACCAGAAAGCAAAAGCAGGAAGCC	MSDIPIGTSKGKRGKGT*	CCACCCGCACCCGGG	mix2-H2O-1_17	0.410628019	0.140096618	0.009661836	0.038647343	0.072463768	0.130434783	0.043478261	0.053140097	0.019323671	0.014492754	0.014492754	0.009661836	0.014492754	0	0.004830918	0.004830918	0	0.014492754	33.669184809	19.681021072	0.140096618	1	33.669184809	19.681021072	1	0.004892695	M	S	D	I	P	I	G	T	S	K	G	K	R	G	K	G	T	-	M	S
A1	ATGGGGGAGTTGGGTCTCGCCACGCCCCGGTGCAAACGCGGGAAGGGAACATAAACAACAAGCGACAGAACCCCACC	MGELGLATPRCKRGKGT*	TGCGATTGCCCGTCT	mix2-H2O-1_17	0.78	0	0.02	0	0	0.04	0.14	0	0	0	0	0	0	0	0	0	0	0	8.132653335	1.626530667	0.14	6	8.132653335	1.626530667	1	0.002078631	M	G	E	L	G	L	A	T	P	R	C	K	R	G	K	G	T	G	L	A
A1	ATGATTTACGGCACTCTCTCTCCGGCGCCCTCCAAACGCGGGAAGGGAACATAAACAACAAGCGACAGAACCCCACC	MIYGTLSPAPSKRGKGT*	CGAAGGGCTCGGGCA	mix2-H2O-1_17	0.56	0.14	0.06	0	0	0	0.04	0.04	0	0	0.02	0	0.04	0	0.04	0.02	0	0.02	8.132653336	3.415714401	0.14	1	8.132653336	3.415714401	1	0.002078631	M	I	Y	G	T	L	S	P	A	P	S	K	R	G	K	G	T	-	M	I
A1	ATGCCTTATATCATTTTCTACAAACAGCAGACTAAACGCGGGAAGGGAACATAAACAACAAGCGACAGAACCCCACC	MPYIIFYKQQTKRGKGT*	CCGTGGTGAGCTGTC	mix2-H2O-1_17	0.42	0.02	0	0	0.02	0	0.14	0.06	0.04	0.06	0.04	0.02	0.04	0.02	0	0.02	0	0.1	8.132653338	4.716938937	0.14	6	8.132653338	4.716938937	1	0.002078631	M	P	Y	I	I	F	Y	K	Q	Q	T	K	R	G	K	G	T	I	F	Y
A1	ATGGTTTTTTTTAACCACAACACTTTGGACGGGAAACACGGGAAGGGAACATAAACAACAAGCGACAGAACCCCACC	MVFFNHNTLDGKHGKGT*	GGTTTTCAAGTTGTG	mix2-H2O-1_17	0.68	0	0	0.08	0.14	0	0	0.04	0	0.04	0	0.02	0	0	0	0	0	0	8.132653336	2.602449067	0.14	4	8.132653336	2.602449067	1	0.002078631	M	V	F	F	N	H	N	T	L	D	G	K	H	G	K	G	T	F	F	N
A1	ATGTGGGAGAAGGCGGGCAGGGGGTCAGGGTGAAACGCGGGAAGGGAACATAAACAACAAGCGACAGAACCCCACC	MWEKAGRGSG*	GACGCGGGCGGGGGT	mix2-H2O-1_17	0.3	0	0	0.12	0.06	0	0.06	0.14	0	0.02	0.06								8.132653336	5.367551202	0.14	7	8.132653336	5.367551202	1	0.002078631	M	W	E	K	A	G	R	G	S	G								G	R	G
A2	ATGGATTTGGCGCGTATCCCGGCTCATTCCTCGAAACGCGGGAAGGGAACATAACCAGAAAGCAAAAGCAGGAAGCC	MDLARIPAHSSKRGKGT*	GGCGAGGGCAGGGTC	mix2-H2O-1_17	0.08	0.09	0	0.09	0.08	0.03	0.04	0.09	0.04	0.09	0.06	0.14	0.06	0.03	0.04	0.01	0	0.03	16.26530667	14.964082136	0.14	11	16.26530667	14.964082136	1	0.003155117	M	D	L	A	R	I	P	A	H	S	S	K	R	G	K	G	T	S	S	K
E1	ATGGCCGCGCCCGGCCTGCCCTGGGCCATGCCGAAACGCGGGAAGGGAACATAAACAACAAGCGACAGAACCCCACC	MAAPGLPWAMPKRGKGT*	ATTGGTCCTTAACCC	mix2-H2O-1_17	0.84	0.14	0	0.02	0	0	0	0	0	0	0	0	0	0	0	0	0	0	8.132653335	1.301224534	0.14	1	8.132653335	1.301224534	1	0.002078631	M	A	A	P	G	L	P	W	A	M	P	K	R	G	K	G	T	-	M	A
E1	ATGGCTCTTTCCTCCCTCGCTTTCAGGATATTCAAACGCGGGAAGGGAACATAAACAACAAGCGACAGAACCCCACC	MALSSLAFRIFKRGKGT*	CCCTGCCGCATAGTT	mix2-H2O-1_17	0.58	0.14	0	0.08	0	0.04	0.02	0.04	0.04	0	0	0.02	0	0	0.04	0	0	0	8.132653335	3.4157144	0.14	1	8.132653335	3.4157144	1	0.002078631	M	A	L	S	S	L	A	F	R	I	F	K	R	G	K	G	T	-	M	A
E1	ATGTGTGCGGCTCCCACGCCAGGGGCCGCCGGCAAACGCGGGAAGGGAACATAAACAACAAGCGACAGAACCCCACC	MCAAPTPGAAGKRGKGT*	ACCCTCTGATGAA	mix2-H2O-1_17	0.746666667	0.14	0	0.006666667	0.013333333	0.02	0	0.013333333	0	0.02	0.026666667	0	0.006666667	0	0	0.006666667	0	0	24.397960007	6.180816536	0.14	1	24.397960007	6.180816536	1	0.004027476	M	C	A	A	P	T	P	G	A	A	G	K	R	G	K	G	T	-	M	C
E1	ATGGACGCACCTTCGTGCCGCTCCTCCCCGTTGAAACGCGGGAAGGGAACATAAACAACAAGCGACAGAACCCCACC	MDAPSCRSSPLKRGKGT*	CCCGCCCGTCCTGGA	mix2-H2O-1_17	0.36	0.06	0.04	0	0	0.12	0	0	0	0.14	0.14	0.02	0	0.02	0	0	0	0.08	8.132653336	5.042245068	0.14	9	8.132653336	5.042245068	1	0.002078631	M	D	A	P	S	C	R	S	S	P	L	K	R	G	K	G	T	S	S	P
E1	ATGGGGGGTACTGTGCGTCGCTTATTGCGCGCCAAACGCGGGAAGGGAACATAAACAACAAGCGACAGAACCCCACC	MGGTVRRLLRAKRGKGT*	ATAATCGAGTGCCC	mix2-H2O-1_17	0.23	0	0.07	0.14	0.01	0.01	0.05	0.05	0.07	0.06	0.05	0.07	0.09	0.01	0.05	0.02	0	0.01	16.265306671	12.36163307	0.14	3	16.265306671	12.36163307	1	0.003155117	M	G	G	T	V	R	R	L	L	R	A	K	R	G	K	G	T	G	G	T
E1	ATGGGCCCCCACCTCATCCCATGACACGCCCGTAAACGCGGGAAGGGAACATAAACAACAAGCGACAGAACCCCACC	MGPHLIP*	TCACCCACTGACTAC	mix2-H2O-1_17	0.65	0.05	0	0.01	0.05	0.01	0.04	0.14											16.265306671	5.692857335	0.14	7	16.265306671	5.692857335	1	0.003155117	M	G	P	H	L	I	P											I	P	*
E1	ATGCTCGTCTTCCGCCCGCGACTGAGGTGGAAACGCGGGAAGGGAACATAAACAACAAGCGACAGAACCCCACC	MLVFRPRLRWKRGKGT*	GGGGAGGGGGAGGCC	mix2-H2O-1_17	0.42	0.04	0.14	0.14	0.1	0.06	0.04	0	0.02	0	0.02	0	0	0	0.02	0	0		8.132653337	4.716938936	0.14	2	8.132653337	4.716938936	1	0.002078631	M	L	V	F	R	P	R	L	R	W	K	R	G	K	G	T		M	L	V
E1	ATGCCTGCTGGAGGGGCAGGGCTGCCATCCAGTAAACGCGGGAAGGGAACATAAACAACAAGCGACAGAACCCCACC	MPAGGAGLPSSKRGKGT*	AGTCGGGCAGGGCTG	mix2-H2O-1_17	0.84	0	0	0	0	0	0	0.14	0	0	0	0	0	0.02	0	0	0	0	8.132653336	1.301224534	0.14	7	8.132653336	1.301224534	1	0.002078631	M	P	A	G	G	A	G	L	P	S	S	K	R	G	K	G	T	A	G	L
E1	ATGCGCCCCTTGTTCTTCGGTCGTATCTCGGGTAAACGCGGGAAGGGAACATAAACAACAAGCGACAGAACCCCACC	MRPLFFGRISGKRGKGT*	ATTTATACAGACTTC	mix2-H2O-1_17	0.26	0	0	0.02	0.02	0.02	0.02	0.1	0.12	0.06	0.06	0.14	0	0	0.12	0.02	0	0.02	8.132653339	5.855510404	0.14	11	8.132653339	5.855510404	1	0.002078631	M	R	P	L	F	F	G	R	I	S	G	K	R	G	K	G	T	S	G	K
E1	ATGAGCTTAGGTCCCCCCGCGGACTCCCCCGAAAAACGCGGGAAGGGAACATAAACAACAAGCGACAGAACCCCACC	MSLGPPADSPEKRGKGT*	CTTGCGAAACTCCC	mix2-H2O-1_17	0.43	0.08	0.05	0.09	0.04	0.14	0.09	0	0	0	0.02	0.02	0.01	0	0.01	0.02	0	0	16.26530667	9.271224802	0.14	5	16.26530667	9.271224802	1	0.003155117	M	S	L	G	P	P	A	D	S	P	E	K	R	G	K	G	T	G	P	P
E1	ATGTCCCCAGTGCCATGGCAAGCAAGCCCCGCAAAACACGGGAAGGGAACATAAACAACAAGCGACAGAACCCCACC	MSPVPWQASPAKHGKGT*	GTGGGGCGGGGGCCG	mix2-H2O-1_17	0.14	0	0	0.04	0.02	0.02	0.02	0.1	0.08	0.14	0.12	0.1	0.08	0.04	0	0.04	0	0.02	8.132653336	6.668775736	0.14	9	8.132653336	6.668775736	1	0.002078631	M	S	P	V	P	W	Q	A	S	P	A	K	H	G	K	G	T	A	S	P
E1	ATGAGTCGGCCCAGATCTCCAACCCCCCACGGTAAACGCGGGAAGGGAACATAAACAACAAGCGACAGAACCCCACC	MSRPRSPTPHGKRGKGT*	ATGATCTTAGAAATA	mix2-H2O-1_17	0.24	0.08	0	0.04	0.1	0	0.08	0.04	0.1	0	0.04	0.14	0.02	0	0.02	0	0	0.1	8.132653334	6.180816534	0.14	11	8.132653334	6.180816534	1	0.002078631	M	S	R	P	R	S	P	T	P	H	G	K	R	G	K	G	T	H	G	K
E1	ATGTATGACGCTCGCGCTGTGCTACGGACCCGCGGGAAGGGAACATAAACAACAAGCGACAGAACCCCACC	MYDARAVLRTRGKGT*	CGAATGCCTATTTCT	mix2-H2O-1_17	0.44	0	0.08	0.02	0.04	0.14	0.02	0.08	0.04	0.02	0	0	0.02	0	0	0.1			8.132653333	4.554285866	0.14	5	8.132653333	4.554285866	1	0.002078631	M	Y	D	A	R	A	V	L	R	T	R	G	K	G	T			A	R	A
E1	ATGTACTCGAGTCAGGGGCGCCGTGTGGTACCCAAACGCGGGAAGGGAACATAAACAACAAGCGACAGAACCCCACC	MYSSQGRRVVPKRGKGT*	ATGTTATCTCGTCAT	mix2-H2O-1_17	0.04	0	0.06	0.1	0.08	0.04	0.02	0.12	0.14	0.02	0.08	0.08	0	0.08	0.06	0	0	0.06	8.132653336	7.644694136	0.14	8	8.132653336	7.644694136	1	0.002078631	M	Y	S	S	Q	G	R	R	V	V	P	K	R	G	K	G	T	R	R	V
E2	ATGTGACCGGGGACTCGGGCACCAGCGCAGTGTAAACGCGGGAAGGGAACATAACCAGAAAGCAAAAGCAGGAAGCC	M*	CGAGCGACGGAAGGG	mix2-H2O-1_17	0.82	0.14																	16.265306671	2.927755201	0.14	1	16.265306671	2.927755201	1	0.003155117	M																	-	M	*
E2	ATGGGCCGGGGCCCATTGCCGCGGGTGGTGCTGAAACGCGGGAAGGGAACATAACCAGAAAGCAAAAGCAGGAAGCC	MGRGPLPRVVLKRGKGT*	CGCGGGGGTGTGCGT	mix2-H2O-1_17	0.78	0.14	0	0	0	0.02	0.02	0.02	0	0	0	0	0.02	0	0	0	0	0	8.132653336	1.789183735	0.14	1	8.132653336	1.789183735	1	0.002078631	M	G	R	G	P	L	P	R	V	V	L	K	R	G	K	G	T	-	M	G
E2	ATGATTTAGTGCCTCCGCCCTCTCCGTGTCGCTAAACGCGGGAAGGGAACATAACCAGAAAGCAAAAGCAGGAAGCC	MI*	GCGTCAGGGGACGGG	mix2-H2O-1_17	0.66	0.08	0.14																8.132653336	2.765102135	0.14	2	8.132653336	2.765102135	1	0.002078631	M	I																M	I	*
E2	ATGCTGGCCCCGAGTACTCTCCTGTGGATCTGGAAACGCGGGAAGGGAACATAACCAGAAAGCAAAAGCAGGAAGCC	MLAPSTLLWIWKRGKGT*	TACGGGGCCGGGCTC	mix2-H2O-1_17	0.38	0	0.02	0.06	0.14	0	0	0.1	0.02	0.04	0.08	0.08	0.02	0.04	0	0	0.02	0	8.132653336	5.042245069	0.14	4	8.132653336	5.042245069	1	0.002078631	M	L	A	P	S	T	L	L	W	I	W	K	R	G	K	G	T	A	P	S
E2	ATGCCCCGTGGCGCCGGCTAGAGCCGGCCTCGCAAACGCGGAAGGGAACATAACCAGAAAGCAAAAGCAGGAAGCC	MPRGAG*	GGATCGAAGTGGTAG	mix2-H2O-1_17	0.74	0	0.14	0.02	0	0.02	0.02												8.132653337	1.951836802	0.14	2	8.132653337	1.951836802	1	0.002078631	M	P	R	G	A	G												M	P	R
E2	ATGCGAATGGCCGCAGGTGCTTACCTCTTTTACAAACGCGGGAAGGGAACATAACCAGAAAGCAAAAGCAGGAAGCC	MRMAAGAYLFYKRGKGT*	GGAAGGGGGCCTGAG	mix2-H2O-1_17	0.4	0.08	0.02	0.06	0	0.14	0.04	0	0	0.02	0.06	0.1	0	0	0	0	0	0.08	8.132653334	4.879592	0.14	5	8.132653334	4.879592	1	0.002078631	M	R	M	A	A	G	A	Y	L	F	Y	K	R	G	K	G	T	A	A	G
E2	ATGTCCATGGCGCGTGTTGGACTACGTCGTTCGAAACGCGGGAAGGGAACATAACCAGAAAGCAAAAGCAGGAAGCC	MSMARVGLRRSKRGKGT*	AGTTCAGAGTGCGCC	mix2-H2O-1_17	0.5	0.08	0	0.06	0	0.08	0.14	0.08	0	0.02	0.02	0	0	0	0	0	0	0	8.132653337	3.903673602	0.14	6	8.132653337	3.903673602	1	0.002078631	M	S	M	A	R	V	G	L	R	R	S	K	R	G	K	G	T	R	V	G
O1	ATGATAAGAACGAAGAGAAAAAACTAGTCCGGGAAACGCGGGAAGGGAACATAAACAACAAGCGACAGAACCCCACC	MIRTKRKN*	GTGTGTCGGTCGGGA	mix2-H2O-1_17	0.31	0.07	0.14	0.05	0.08	0.11	0.02	0.09	0.04										16.265306676	11.060408541	0.14	2	16.265306676	11.060408541	1	0.003155117	M	I	R	T	K	R	K	N										M	I	R
O2	ATGGCGGCCCCCGCCTCACCCCCCGACCCCATCAAACGCGGGAAGGGAACATAACCAGAAAGCAAAAGCAGGAAGCC	MAAPASPPDPIKRGKGT*	AGTGGGGCAAACGGG	mix2-H2O-1_17	0.8	0.02	0	0.02	0	0	0.14	0	0	0	0	0	0	0.02	0	0	0	0	8.132653336	1.626530668	0.14	6	8.132653336	1.626530668	1	0.002078631	M	A	A	P	A	S	P	P	D	P	I	K	R	G	K	G	T	A	S	P
O2	ATGGCCGGCGCCCGGCGGTACTCAGTCGTAACCAAACGCGGGAAGGGAACATAACCAGAAAGCAAAAGCAGGAAGCC	MAGARRYSVVTKRGKGT*	TGGCCGGCGCGGGCC	mix2-H2O-1_17	0.32	0	0.01	0	0	0	0.05	0.07	0.11	0.07	0.05	0.05	0.14	0.04	0.02	0.01	0.06	0	16.265306673	11.060408539	0.14	12	16.265306673	11.060408539	1	0.003155117	M	A	G	A	R	R	Y	S	V	V	T	K	R	G	K	G	T	T	K	R
O2	ATGATAGAAAGATCCTGATACATCCAAAGGAAAACGCGGGAAGGGAACATAACCAGAAAGCAAAAGCAGGAAGCC	MIERS*	CCATCAGCGGCGGGA	mix2-H2O-1_17	0.52	0.08	0.08	0.14	0.04	0.04													8.132653337	3.903673602	0.14	3	8.132653337	3.903673602	1	0.002078631	M	I	E	R	S													I	E	R
O2	ATGCCCGGCTGCGTCTCCAATTGCCTCCTTTTCAAACGCGGGAATGGAACATAACCAGAAAGCAAAAGCAGGAAGCC	MPGCVSNCLLFKRGNGT*	AGCACGGAGGGGTT	mix2-H2O-1_17	0.793333333	0.006666667	0.02	0.006666667	0.006666667	0.14	0.013333333	0	0	0.006666667	0	0.006666667	0	0	0	0	0	0	24.397960006	5.042245069	0.14	5	24.397960006	5.042245069	1	0.004027476	M	P	G	C	V	S	N	C	L	L	F	K	R	G	N	G	T	C	V	S
O2	ATGCGCCGTGATTGTCTCAGCTCGGTGAGGAGCAAACGCGGGAAGGGAACATAACCAGAAAGCAAAAGCAGGAAGCC	MRRDCLSSVRSKRGKGT*	GGCCGCGGGTGGGCG	mix2-H2O-1_17	0.56	0	0.02	0.06	0.14	0.08	0	0.02	0.04	0	0	0.02	0	0	0.02	0	0	0.02	8.132653336	3.415714401	0.14	4	8.132653336	3.415714401	1	0.002078631	M	R	R	D	C	L	S	S	V	R	S	K	R	G	K	G	T	R	D	C
A2	ATGTACTAATACACCCCCACCCGCACCGACGAAACGCGGGAAGGGAACATAACCAGAAAGCAAAAGCAGGAAGCC	MY*	CCCACTCTGGCTGAG	mix2-H2O-1_17	0.78238342	0.041450777	0.139896373																31.392041874	6.831428803	0.139896373	2	31.392041874	6.831428803	1	0.004683996	M	Y																M	Y	*
O1	ATGTGGTAAACCTCTCGAGGAGATTCATTATCGAAACGCGGGAAGGGAACATAAACAACAAGCGACAGAACCCCACC	MW*	GGGGCGCGTCGTGTC	mix2-H2O-1_17	0.720238095	0.047619048	0.139880952																54.651430415	15.289388273	0.139880952	2	54.651430415	15.289388273	1	0.006539338	M	W																M	W	*
A1	ATGTCGCGAGAGTGAGTAAAAGAGTGATCCCGTAAACCGGGAAGGGAACATAGACAACAAGCGACAGAACCCCACC	MSRE*	ACTGTGATTATTGAT	mix2-H2O-1_17	0.524475524	0.055944056	0.104895105	0.13986014	0.111888112														23.259388538	11.060408535	0.13986014	3	23.259388538	11.060408535	1	0.003909336	M	S	R	E														S	R	E
O2	ATGCACGTCTGCTGGTGAGAATCGTCGCCGAAACGCGGGAAGGGAACATAACCAGAAAGCAAAAGCAGGAAGCC	MHVCW*	GGGAGGGCGGGGGAG	mix2-H2O-1_17	0.496503497	0.020979021	0.041958042	0.125874126	0.13986014	0.041958042													23.259388538	11.223061602	0.13986014	4	23.259388538	11.223061602	1	0.003909336	M	H	V	C	W													V	C	W
A2	ATGATGCACAACACAGAACCCGCGCCTGGGAAACGCTGGAAGGGAACATAACCAGAAAGCAAAAGCAGGAAGCC	MMHNTEPAPGKRWKGT*	ACGAAGCCGTCGGAA	mix2-H2O-1_17	0.634408602	0.010752688	0	0.021505376	0.010752688	0.021505376	0.032258065	0.043010753	0	0.010752688	0	0.021505376	0	0	0.032258065	0	0.139784946		15.126735206	5.53020427	0.139784946	16	15.126735206	5.53020427	1	0.003015592	M	M	H	N	T	E	P	A	P	G	K	R	W	K	G	T		G	T	*
E1	ATGGCGGTTTATTCCTCCACGCTACGCAGCGCCCAAAGCGGGAAGGGAACATAAACAACAAGCGACAGAACCCCACC	MAVYSSTLRSAQSGKGT*	TGTTCACGTTTTTTT	mix2-H2O-1_17	0.720430107	0	0	0.032258065	0	0.010752688	0	0.139784946	0	0.021505376	0	0	0	0	0.032258065	0	0	0.043010753	15.126735204	4.228979735	0.139784946	7	15.126735204	4.228979735	1	0.003015592	M	A	V	Y	S	S	T	L	R	S	A	Q	S	G	K	G	T	S	T	L
E1	ATGGAATCACGCGTAGGGCGTGGGCGAGCACCCAAACGCGGGAAGGGAACATAAACAACAAGCGACAGAACCCCACC	MESRVGRGRAPKRGKGT*	GATCCCGGTGGGCGA	mix2-H2O-1_17	0.516129032	0.010752688	0.064516129	0	0.010752688	0.139784946	0.021505376	0.032258065	0.053763441	0.021505376	0	0.032258065	0	0.010752688	0.021505376	0.021505376	0	0.021505376	15.126735205	6.99408187	0.139784946	5	15.126735205	6.99408187	1	0.003015592	M	E	S	R	V	G	R	G	R	A	P	K	R	G	K	G	T	R	V	G
E1	ATGCGCCTGCGTAATCCCGCTCTACCGCACGCCAAACGCGGGAAGGGAACATAAACAACAAGCGACAGAACCCCACC	MRLRNPALPHAKRGKGT*	TGAAATACTGAGCTC	mix2-H2O-1_17	0.096774194	0	0.010752688	0.021505376	0.139784946	0.075268817	0.096774194	0.107526882	0.053763441	0.064516129	0.075268817	0.086021505	0.043010753	0.021505376	0.043010753	0	0.010752688	0	15.126735203	12.849592269	0.139784946	4	15.126735203	12.849592269	1	0.003015592	M	R	L	R	N	P	A	L	P	H	A	K	R	G	K	G	T	L	R	N
E1	ATGCGAGTCTGGGCGTGGTTCGCCCGGCTTCCTAAACGCGGGAAGGGAACATAAACAACAAGCGACAGAACCCCACC	MRVWAWFARLPKRGKGT*	GTTCGGACCGGATC	mix2-H2O-1_17	0.784946237	0.032258065	0.139784946	0	0	0.010752688	0	0.010752688	0	0	0	0	0	0	0	0	0	0.021505376	15.126735204	3.253061334	0.139784946	2	15.126735204	3.253061334	1	0.003015592	M	R	V	W	A	W	F	A	R	L	P	K	R	G	K	G	T	M	R	V
E1	ATGACTATACCGCCGAGCAAGACGGAGGTGGAGAAACGCGGGAAGGGAACATAAACAACAAGCGACAGAACCCCACC	MTIPPSKTEVEKRGKGT*	TATGTACTAATATTC	mix2-H2O-1_17	0.110294118	0.014705882	0.066176471	0.139705882	0.095588235	0.066176471	0.058823529	0.058823529	0.036764706	0.036764706	0.022058824	0.044117647	0.066176471	0.014705882	0.058823529	0.029411765	0	0.014705882	22.12081707	18.217143469	0.139705882	3	22.12081707	18.217143469	1	0.00378879	M	T	I	P	P	S	K	T	E	V	E	K	R	G	K	G	T	T	I	P
E2	ATGGGTCGCGCTCTCCACTGGTGCCCCTGAGGTAAACCGGGAAGGGAACATAACCAGAAAGCAAAAGCAGGAAGCC	MGRALHWCP*	ATTTGGACGGGCCGC	mix2-H2O-1_17	0.5	0.014705882	0.014705882	0.036764706	0.014705882	0.058823529	0.073529412	0.139705882	0.036764706	0.095588235									22.120817073	11.060408537	0.139705882	7	22.120817073	11.060408537	1	0.00378879	M	G	R	A	L	H	W	C	P									H	W	C
O2	ATGCTGACAGCCATCCCGACTTATCACACGCACAAACGCGGGAAGGGAACATAACCAGAAAGCAAAAGCAGGAAGCC	MLTAIPTYHTHKRGKGT*	AGTCTGGCACTCCCG	mix2-H2O-1_17	0.632352941	0	0.139705882	0.018382353	0.007352941	0.007352941	0.025735294	0.018382353	0.011029412	0.003676471	0.007352941	0.036764706	0.007352941	0.003676471	0	0.018382353	0	0.058823529	44.241634143	16.102653603	0.139705882	2	44.241634143	16.102653603	1	0.005750937	M	L	T	A	I	P	T	Y	H	T	H	K	R	G	K	G	T	M	L	T
O2	ATGCAGTAGAGCCGGTACTCTAGGTTGGGAGCTAAACGCGGGAGGGAACATAACCAGAAAGCAAAAGCAGGAAGCC	MQ*	CGAGGGTGACCGGGT	mix2-H2O-1_17	0.668705403	0.067278287	0.139653415																159.562658435	52.862246678	0.139653415	2	159.562658435	52.862246678	1	0.012444664	M	Q																M	Q	*
E1	ATGCGCCCGCGCCCATAACCTAGCGCTTACGTCAAACGCGGGAAGGGAACATAAACAACAAGCGACAGAACCCCACC	MRPRP*	AGTGGGCGGGGGGGG	mix2-H2O-1_17	0.573584906	0.041509434	0.037735849	0.105660377	0.064150943	0.139622642													43.103062678	18.054490405	0.139622642	5	43.103062678	18.054490405	1	0.005657996	M	R	P	R	P													R	P	*
E1	ATGGAGACGCCCGCGAGCACGCCAGCCGCGTGCAAACGCGGGAAGGGAACATAAACAACAAGCGACAGAACCCCACC	METPASTPAACKRGKGT*	GGGAGCCGCCCGGAG	mix2-H2O-1_17	0.467924528	0.064150943	0.071698113	0.075471698	0.139622641	0.064150943	0.022641509	0.060377359	0.003773585	0	0.00754717	0.003773585	0	0	0	0	0	0.01509434	43.10306268	22.771429341	0.139622641	4	43.10306268	22.771429341	1	0.005657996	M	E	T	P	A	S	T	P	A	A	C	K	R	G	K	G	T	T	P	A
A1	ATGGGGGTGTTCGCAGGTACACCCCCTCTCTCCAAACGCGGGAAGGGAACATAAACAACAAGCGACAGAACCCCACC	MGVFAGTPPLSKRGKGT*	TGCCGTGAAGATCAG	mix2-H2O-1_17	0.76744186	0	0	0	0.139534884	0.046511628	0	0.046511628	0	0	0	0	0	0	0	0	0	0	6.994081869	1.626530668	0.139534884	4	6.994081869	1.626530668	1	0.001891891	M	G	V	F	A	G	T	P	P	L	S	K	R	G	K	G	T	V	F	A
A1	ATGATAGAACAGCCGCTAGGCACTTCCAACGTAAAACGCGGGAAGGGAACATAAACAACAAGCGACAGAACCCCACC	MIEQPLGTSNVKRGKGT*	GGCAATGGGCTTGGG	mix2-H2O-1_17	0.372093023	0.093023256	0.046511628	0.069767442	0.069767442	0.139534884	0.11627907	0	0.046511628	0	0.023255814	0.023255814	0	0	0	0	0	0	6.994081868	4.391632801	0.139534884	5	6.994081868	4.391632801	1	0.001891891	M	I	E	Q	P	L	G	T	S	N	V	K	R	G	K	G	T	Q	P	L
A1	ATGAATAACCAACGCCCCATAACAGTGCCGGTCAAACGCGGGAAGGGAACATAAACAACAAGCGACAGAACCCCACC	MNNQRPITVPVKRGKGT*	TGGGCTATGCAAGTA	mix2-H2O-1_17	0.581395349	0.023255814	0.139534884	0.023255814	0.023255814	0	0.023255814	0	0	0	0	0.046511628	0	0.023255814	0	0	0	0.11627907	6.99408187	2.927755202	0.139534884	2	6.99408187	2.927755202	1	0.001891891	M	N	N	Q	R	P	I	T	V	P	V	K	R	G	K	G	T	M	N	N
A1	ATGAACACCAGCCGCAGGACCAGAAAGAACGCCAAACGCGGGAAGGGAACATAAACAACAAGCGACAGAACCCCACC	MNTSRRTRKNAKRGKGT*	GCAGTATCCTTTCGC	mix2-H2O-1_17	0.674418605	0.069767442	0	0.023255814	0	0	0	0.069767442	0	0	0.023255814	0	0	0	0	0	0	0.139534884	6.994081868	2.277142934	0.139534884	17	6.994081868	2.277142934	1	0.001891891	M	N	T	S	R	R	T	R	K	N	A	K	R	G	K	G	T	G	T	*
A1	ATGCAACCACCCAGCCCCACCCAACGAGCCGCGAAACGCGGGAAGGGAACATAAACAACAAGCGACAGAACCCCACC	MQPPSPTQRAAKRGKGT*	GCAGCCGAGCCCCTC	mix2-H2O-1_17	0.558139535	0.023255814	0	0.046511628	0.139534884	0.069767442	0.046511628	0.023255814	0	0.046511628	0.046511628	0	0	0	0	0	0	0	6.994081867	3.090408266	0.139534884	4	6.994081867	3.090408266	1	0.001891891	M	Q	P	P	S	P	T	Q	R	A	A	K	R	G	K	G	T	P	P	S
A1	ATGACAAACAGTCAATCCCCAATAGCCTCACGTAAACGCGGGAAGGGAACATAAACAACAAGCGACAGAACCCCACC	MTNSQSPIASRKRGKGT*	ATTTAAAATTACCCT	mix2-H2O-1_17	0.325581395	0	0.023255814	0.093023256	0	0	0.069767442	0.046511628	0	0.023255814	0.023255814	0.11627907	0.023255814	0.023255814	0	0.023255814	0.023255814	0.139534884	6.994081869	4.391632801	0.139534884	17	6.994081869	4.391632801	1	0.001891891	M	T	N	S	Q	S	P	I	A	S	R	K	R	G	K	G	T	G	T	*
A1	ATGGTGGTTGCCGCGAAGATGACACGGTTCGGCAAACGCGGGAAGGGAACATAAACAACAAGCGACAGAACCCCACC	MVVAAKMTRFGKRGKGT*	GTCAATATGACTTTT	mix2-H2O-1_17	0.76744186	0	0	0.011627907	0	0	0	0.139534884	0.011627907	0	0	0	0.034883721	0	0.023255814	0	0	0.011627907	13.988163737	3.253061335	0.139534884	7	13.988163737	3.253061335	1	0.002871669	M	V	V	A	A	K	M	T	R	F	G	K	R	G	K	G	T	K	M	T
A1	ATGGTATATTAGCGATAACCCACATCGCTGGCTAACGCGGGAAGGGAACATAAACAACAAGCGACAGAACCCCACC	MVY*	GGCACGCCACTTCAT	mix2-H2O-1_17	0.674418605	0.093023256	0.139534884	0															6.994081868	2.277142934	0.139534884	2	6.994081868	2.277142934	1	0.001891891	M	V	Y															M	V	Y
A2	ATGGATGTATGGGGATCATGAACGCCGGAGAGGAACGCGGGAAGGGAACATAACCAGAAAGCAAAAGCAGGAAGCC	MDVWGS*	CCAAGGCGGAGGGCG	mix2-H2O-1_17	0.488372093	0.046511628	0.023255814	0.139534884	0	0.046511628	0.11627907												6.994081869	3.578367469	0.139534884	3	6.994081869	3.578367469	1	0.001891891	M	D	V	W	G	S												D	V	W
A2	ATGTTACCGATATGCATCGCAAGCCATATAGCCAAACGCGGGAAGGGAACATAACCAGAAAGCAAAAGCAGGAAGCC	MLPICIASHIAKRGKGT*	CCAGCAGTTGCTCCC	mix2-H2O-1_17	0.147286822	0.042635659	0.027131783	0.139534884	0.069767442	0.108527132	0.031007752	0.093023256	0.096899225	0.034883721	0.046511628	0.046511628	0.027131783	0.019379845	0.023255814	0.007751938	0.007751938	0.023255814	41.964491213	35.458368544	0.139534884	3	41.964491213	35.458368544	1	0.005564036	M	L	P	I	C	I	A	S	H	I	A	K	R	G	K	G	T	L	P	I
A2	ATGCAAACCGACCGACAATACGACGATAGCCAAAAACGCGGGAAGAGAACATAACCAGAAAGCAAAAGCAGGAAGCC	MQTDRQYDDSQKRGKRT*	GACCGGGCCCGCTAG	mix2-H2O-1_17	0.255813953	0.023255814	0	0.023255814	0	0.069767442	0.11627907	0.139534884	0.023255814	0	0	0.046511628	0	0.093023256	0.046511628	0.093023256	0	0.046511628	6.994081869	5.042245068	0.139534884	7	6.994081869	5.042245068	1	0.001891891	M	Q	T	D	R	Q	Y	D	D	S	Q	K	R	G	K	R	T	Q	Y	D
A2	ATGAGGGATGGAGGTCAACCCAGGCGCGCCCCCAAACGCGGGAAGGGAACATAACCAGAAAGCAAAAGCAGGAAGCC	MRDGGQPRRAPKRGKGT*	GGTTATTGAGCCCGA	mix2-H2O-1_17	0.651162791	0.139534884	0.023255814	0	0.023255814	0	0	0.046511628	0	0	0	0.046511628	0.023255814	0	0.023255814	0	0	0.023255814	6.99408187	2.439796002	0.139534884	1	6.99408187	2.439796002	1	0.001891891	M	R	D	G	G	Q	P	R	R	A	P	K	R	G	K	G	T	-	M	R
A2	ATGTCATATTCCACGTTTCACAGAAACCGTTCAAAACGGGGGAAGGGAACATAACCAGAAAGCAAAAGCAGGAAGCC	MSYSTFHRNRSKRGKGT*	GGTGGGCGAATTCCC	mix2-H2O-1_17	0.236434109	0.11627907	0.027131783	0.046511628	0.054263566	0.03875969	0.139534884	0.108527132	0.046511628	0.034883721	0.042635659	0.062015504	0.011627907	0.011627907	0	0	0	0.023255814	41.964491213	32.042654143	0.139534884	6	41.964491213	32.042654143	1	0.005564036	M	S	Y	S	T	F	H	R	N	R	S	K	R	G	K	G	T	T	F	H
E1	ATGGCGGGCGCGGGGTGGGCGTCAGGATTCCCCAAACGCGGGAAGGGAACATAAACAACAAGCGACAGAACCCCACC	MAGAGWASGFPKRGKGT*	TAATAAAATAGCTAT	mix2-H2O-1_17	0.581395349	0.069767442	0.069767442	0	0.023255814	0.023255814	0	0.139534884	0	0	0	0.023255814	0	0	0	0.023255814	0	0.046511628	6.994081869	2.927755201	0.139534884	7	6.994081869	2.927755201	1	0.001891891	M	A	G	A	G	W	A	S	G	F	P	K	R	G	K	G	T	W	A	S
E1	ATGGCCGGTTCCGTGACCCCGGGGTGCCCCAGAAACGCGGGAAGGTAACATAAACAACAAGCGACAGAACCCCACC	MAGSVTPGCPRNAGR*	GGCACATATGGTGCT	mix2-H2O-1_17	0.325581395	0.046511628	0.023255814	0	0.069767442	0.11627907	0.11627907	0.139534884	0	0.11627907	0	0.023255814	0	0	0	0			6.994081869	4.554285868	0.139534884	7	6.994081869	4.554285868	1	0.001891891	M	A	G	S	V	T	P	G	C	P	R	N	A	G	R			T	P	G
E1	ATGGAGGTTGATGGGGGTGCTCAGCTCTGAACGCGGGAAGGGAACATAAACAACAAGCGACAGAACCCCACC	MEVDGGAQL*	GATGTTGCTGCTCCA	mix2-H2O-1_17	0.348837209	0.139534884	0.046511628	0.069767442	0.093023256	0.093023256	0.069767442	0.023255814	0	0.046511628									6.99408187	4.554285869	0.139534884	1	6.99408187	4.554285869	1	0.001891891	M	E	V	D	G	G	A	Q	L									-	M	E
E1	ATGGGCTGCGAGGTCGGCTTCCGCGCCGCGCTCAAACGCGGGAAGGGAACATAAACAACAAGCGACAGAACCCCACC	MGCEVGFRAALKRGKGT*	GGGCGAGACCTCCAT	mix2-H2O-1_17	0.186046512	0.046511628	0	0.023255814	0	0	0.069767442	0.046511628	0.023255814	0.023255814	0.023255814	0.093023256	0.139534884	0.093023256	0.023255814	0.046511628	0.069767442	0.023255814	6.99408187	5.204898136	0.139534884	12	6.99408187	5.204898136	1	0.001891891	M	G	C	E	V	G	F	R	A	A	L	K	R	G	K	G	T	L	K	R
E1	ATGGGTGGCCGCAAGCGGGTTACCGCTCCGCGGAAACGCGGGAAGGGAACATAAACAACAAGCGACAGAACCCCACC	MGGRKRVTAPRKRGKGT*	GGGAGCGCGTCGC	mix2-H2O-1_17	0.372093023	0.046511628	0.093023256	0	0.139534884	0.046511628	0	0.11627907	0	0.023255814	0	0	0.023255814	0	0	0.023255814	0	0.046511628	6.994081867	3.9036736	0.139534884	4	6.994081867	3.9036736	1	0.001891891	M	G	G	R	K	R	V	T	A	P	R	K	R	G	K	G	T	G	R	K
E1	ATGCACGGCGCGACCACCGTATACATCTGGCCCAAACGCGGGAAGGGAACATAAACAACAAGCGACAGAACCCCACC	MHGATTVYIWPKRGKGT*	GAAGAGGCGGCGCGC	mix2-H2O-1_17	0.395348837	0	0.139534884	0.046511628	0	0	0	0.023255814	0.046511628	0	0.046511628	0.093023256	0.093023256	0.023255814	0	0	0	0.093023256	6.994081868	4.228979734	0.139534884	2	6.994081868	4.228979734	1	0.001891891	M	H	G	A	T	T	V	Y	I	W	P	K	R	G	K	G	T	M	H	G
E1	ATGCACCTCCACCGGTTGTAAAGGCACATCGGCAAACGCGGGAAGGGAACATAAACAACAAGCGACAGAACCCCACC	MHLHRL*	ATTTTTGTTCACAAT	mix2-H2O-1_17	0.465116279	0.093023256	0.046511628	0.046511628	0.069767442	0.093023256	0.139534884												6.994081868	3.741020534	0.139534884	6	6.994081868	3.741020534	1	0.001891891	M	H	L	H	R	L												R	L	*
E1	ATGCTTGCTGCGGAAGGCGATTGTCCCCCCGCCAAACGCGGGAAGGGAACATAAACAACAAGCGACAGAACCCCACC	MLAAEGDCPPAKRGKGT*	CGGGGGCGGGGTCCGT	mix2-H2O-1_17	0.348837209	0.046511628	0.11627907	0.11627907	0.046511628	0.023255814	0.139534884	0.069767442	0.023255814	0.046511628	0.023255814	0	0	0	0	0	0	0	6.994081869	4.554285868	0.139534884	6	6.994081869	4.554285868	1	0.001891891	M	L	A	A	E	G	D	C	P	P	A	K	R	G	K	G	T	E	G	D
E1	ATGCTCCGGCGCAGGATGTCTCGTTTTTGCCCCAAACGCGGGAAGGGAACATAAACAACAAGCGACAGAACCCCACC	MLRRRMSRFCPKRGKGT*	GGACGCGAGCCGCGG	mix2-H2O-1_17	0.23255814	0	0.046511628	0	0.139534884	0.046511628	0	0	0	0.023255814	0.11627907	0.139534884	0.069767442	0.069767442	0	0.069767442	0	0.046511628	6.994081868	5.367551201	0.139534884	4	6.994081868	5.367551201	1	0.001891891	M	L	R	R	R	M	S	R	F	C	P	K	R	G	K	G	T	R	R	R
E1	ATGCCGGCGTGGGAATGTCCCTCTCTCCGGACCAAACGCTGGAAGGGAACATAAACAACAAGCGACAGAACCCCACC	MPAWECPSLRTKRWKGT*	GCCGGGGCCGCCGGGC	mix2-H2O-1_17	0.418604651	0	0.046511628	0.139534884	0.093023256	0	0.023255814	0	0.023255814	0	0.023255814	0.11627907	0.069767442	0	0	0.023255814	0	0.023255814	6.99408187	4.066326669	0.139534884	3	6.99408187	4.066326669	1	0.001891891	M	P	A	W	E	C	P	S	L	R	T	K	R	W	K	G	T	P	A	W
E1	ATGCCGGGTCCGTTGCCCGTCCGGTCCACAAGGAAACGCGGGAAGGGAACATAAACAACAAGCGACAGAACCCCACC	MPGPLPVRSTRKRGKGT*	GTACTTCCGAGCCAC	mix2-H2O-1_17	0.627906977	0	0.023255814	0	0	0	0.046511628	0.023255814	0.023255814	0	0	0.023255814	0.046511628	0	0.023255814	0	0.023255814	0.139534884	6.994081869	2.602449068	0.139534884	17	6.994081869	2.602449068	1	0.001891891	M	P	G	P	L	P	V	R	S	T	R	K	R	G	K	G	T	G	T	*
E1	ATGAGAGCTCCCGCGGCGCGGCCCCCCCAACTCAAACGCGGGAAGGGAACATAAACAACAAGCGACAGAACCCCACC	MRAPAARPPQLKRGKGT*	CAAGGTGGCGGGGGC	mix2-H2O-1_17	0.837209302	0	0	0	0	0.139534884	0	0	0	0	0	0	0	0.023255814	0	0	0	0	6.994081869	1.138571468	0.139534884	5	6.994081869	1.138571468	1	0.001891891	M	R	A	P	A	A	R	P	P	Q	L	K	R	G	K	G	T	P	A	A
E1	ATGCGCGCGCGGGTCATCGGGCTGTGCCCCGAGAAACGCGGGAAGGGAACATAAACAACAAGCGACAGAACCCCACC	MRARVIGLCPEKRGKGT*	AGCCGTGGGTCCGGT	mix2-H2O-1_17	0.232558139	0.023255814	0	0.093023256	0.093023256	0.046511628	0.023255814	0.139534884	0.11627907	0.11627907	0.093023256	0	0	0	0	0.023255814	0	0	6.99408187	5.367551203	0.139534884	7	6.99408187	5.367551203	1	0.001891891	M	R	A	R	V	I	G	L	C	P	E	K	R	G	K	G	T	I	G	L
E1	ATGCGCTGCCGCCCCCGGACCCCATCCGAGGCGAAACGCGGGAAGGGAACATAAACAACAAGCGACAGAACCCCACC	MRCRPRTPSEAKRGKGT*	CGGCCCCGCTCGCGC	mix2-H2O-1_17	0.697674419	0	0.023255814	0.023255814	0.139534884	0.046511628	0	0	0	0.023255814	0	0	0	0	0	0	0	0.046511628	6.994081869	2.114489868	0.139534884	4	6.994081869	2.114489868	1	0.001891891	M	R	C	R	P	R	T	P	S	E	A	K	R	G	K	G	T	C	R	P
E1	ATGCGCCACGGGCCGTGTGTTCGGCCGGCCGACAAACGCGGGAAGGGAACATAAACAACAAGCGACAGAACCCCACC	MRHGPCVRPADKRGKGT*	GATGGTCTTCCACTG	mix2-H2O-1_17	0.511627907	0.046511628	0	0.046511628	0.11627907	0.046511628	0.139534884	0.023255814	0	0	0	0	0	0	0	0	0	0	6.994081868	2.927755201	0.139534884	6	6.994081868	2.927755201	1	0.001891891	M	R	H	G	P	C	V	R	P	A	D	K	R	G	K	G	T	P	C	V
E1	ATGCGACCCGCTGCCAGGTGCCCGCCATTGGCCAAACGCGGGAAGGGAACATAAACAACAAGCGACAGAACCCCACC	MRPAARCPPLAKRGKGT*	CCGCCGCCAGGTGCC	mix2-H2O-1_17	0.418604651	0.093023256	0	0.069767442	0.093023256	0.11627907	0	0.023255814	0.139534884	0	0.046511628	0	0	0	0	0	0	0	6.99408187	4.066326669	0.139534884	8	6.99408187	4.066326669	1	0.001891891	M	R	P	A	A	R	C	P	P	L	A	K	R	G	K	G	T	C	P	P
E1	ATGCGCCCCTCCCCCTCCTGGTCACCGGTGGAGAAACGCGGGAAGGGAACATAAACAACAAGCGACAGAACCCCACC	MRPSPSWSPVEKRGKGT*	CCTCCAACTTGCCTA	mix2-H2O-1_17	0.604651163	0.139534884	0.069767442	0.023255814	0	0.023255814	0	0.046511628	0	0	0	0.023255814	0	0.023255814	0	0	0	0.023255814	6.994081871	2.602449069	0.139534884	1	6.994081871	2.602449069	1	0.001891891	M	R	P	S	P	S	W	S	P	V	E	K	R	G	K	G	T	-	M	R
E1	ATGTCTGCGCATCTGTCCCCACCGGCCGCGAGCAAACGCGGGAAGGGAACATAAACAACAAGCGACAGAACCCCACC	MSAHLSPPAASKRGKGT*	GAAGGCCGGTCTCGG	mix2-H2O-1_17	0.11627907	0	0.023255814	0	0	0.046511628	0.046511628	0.093023256	0.139534884	0.093023256	0.069767442	0.069767442	0.023255814	0.069767442	0.023255814	0.023255814	0	0.069767442	6.994081868	5.530204267	0.139534884	8	6.994081868	5.530204267	1	0.001891891	M	S	A	H	L	S	P	P	A	A	S	K	R	G	K	G	T	P	P	A
E1	ATGTCGCGGTCGGTATGCAGACGCCTCTCCGATAAACGCGGGAAGGGAACATAAACAACAAGCGACAGAACCCCACC	MSRSVCRRLSDKRGKGT*	GATGCACAGAAACCT	mix2-H2O-1_17	0.418604651	0.139534884	0	0.023255814	0.069767442	0.023255814	0.093023256	0.023255814	0.046511628	0	0	0.046511628	0.046511628	0	0	0	0	0.069767442	6.994081868	4.066326668	0.139534884	1	6.994081868	4.066326668	1	0.001891891	M	S	R	S	V	C	R	R	L	S	D	K	R	G	K	G	T	-	M	S
E1	ATGACACTAGCGGGGTCCGGGTGGAGCGCCAACAAACGCGGGAAGGGAACATAAACAACAAGCGACAGAACCCCACC	MTLAGSGWSANKRGKGT*	CCGGGTGGAGCTGAG	mix2-H2O-1_17	0.395348837	0.046511628	0.139534884	0	0	0.023255814	0.046511628	0.023255814	0.023255814	0.023255814	0.023255814	0.023255814	0	0.046511628	0.023255814	0	0	0.139534884	6.994081871	4.06632667	0.139534884	2	6.994081871	4.06632667	1	0.001891891	M	T	L	A	G	S	G	W	S	A	N	K	R	G	K	G	T	M	T	L
E1	ATGACTGTTGCTGTTGGGCTCCTGCGGTCTCTCAAACGCGGGAAGGGAACATAAACAACAAGCGACAGAACCCCACC	MTVAVGLLRSLKRGKGT*	ACCGCGGGATGTCGT	mix2-H2O-1_17	0.11627907	0	0.046511628	0	0.023255814	0.139534884	0.046511628	0	0.069767442	0.139534884	0.046511628	0.023255814	0.046511628	0.046511628	0.023255814	0	0	0.11627907	6.994081869	5.367551202	0.139534884	5	6.994081869	5.367551202	1	0.001891891	M	T	V	A	V	G	L	L	R	S	L	K	R	G	K	G	T	A	V	G
E1	ATGGTATGCTAACCCGCCCTGCCTTTCTTGCCAACGCTGGAAGGGAACATAAACAACAAGCGACAGAACCCCACC	MVC*	AAGGGAAGTATCTTT	mix2-H2O-1_17	0.348837209	0.139534884	0.069767442	0.093023256															6.994081869	4.554285868	0.139534884	1	6.994081869	4.554285868	1	0.001891891	M	V	C															-	M	V
E1	ATGTGGGTCGACATTCCGACTTCGGGCCCCGCCAAACGCGGGAAGGGAACATAAACAACAAGCGACAGAACCCCACC	MWVDIPTSGPAKRGKGT*	CTAGGTGACACGTGC	mix2-H2O-1_17	0.232558139	0	0	0.093023256	0	0.046511628	0	0.046511628	0.093023256	0.046511628	0.093023256	0.139534884	0.023255814	0.069767442	0	0.023255814	0.023255814	0.069767442	6.99408187	5.367551203	0.139534884	11	6.99408187	5.367551203	1	0.001891891	M	W	V	D	I	P	T	S	G	P	A	K	R	G	K	G	T	P	A	K
E2	ATGGCTCGGGCCGCACTGGGCTGATGCACGGTGAAACGCGGGAAGGGAACATAACCAGAAAGCAAAAGCAGGAAGCC	MARAALG*	CTCAGCCGGAAGCTC	mix2-H2O-1_17	0.790697674	0	0	0.069767442	0	0	0	0.139534884											6.994081868	1.4638776	0.139534884	7	6.994081868	1.4638776	1	0.001891891	M	A	R	A	A	L	G											L	G	*
E2	ATGGCCCGTGTGGCGCCCCCCCTGCCATCCCGTAAACGCGGGAAGGGAACATAACCAGAAAGCAAAAGCAGGAAGCC	MARVAPPLPSRKRGKGT*	GGGCCTGGCGCCCCC	mix2-H2O-1_17	0.348837209	0.139534884	0.069767442	0.046511628	0	0	0.069767442	0.139534884	0	0.046511628	0.046511628	0	0.069767442	0	0	0	0	0.023255814	6.994081869	4.554285868	0.139534884	1	6.994081869	4.554285868	1	0.001891891	M	A	R	V	A	P	P	L	P	S	R	K	R	G	K	G	T	-	M	A
E2	ATGTGCCCTCCCTTAACGACGCCGCACCCGTCCAAACGCGGGAAGGGAACATAACCAGAAAGCAAAAGCAGGAAGCC	MCPPLTTPHPSKRGKGT*	CGAACAGATGCTCGC	mix2-H2O-1_17	0.720930233	0	0	0	0	0.069767442	0	0	0.139534884	0	0	0.069767442	0	0	0	0	0	0	6.994081868	1.9518368	0.139534884	8	6.994081868	1.9518368	1	0.001891891	M	C	P	P	L	T	T	P	H	P	S	K	R	G	K	G	T	T	P	H
E2	ATGCACTCCGTGGGCGACCCCCCAGTCCGGCGCAAACGCGGGAAGGGAACATAACCAGAAAGCAAAAGCAGGAAGCC	MHSVGDPPVRRKRGKGT*	GAGGGGGGGCGGGAC	mix2-H2O-1_17	0.604651163	0	0	0.046511628	0	0.023255814	0	0.046511628	0.139534884	0.046511628	0.023255814	0	0	0.023255814	0	0.046511628	0	0	6.994081869	2.765102135	0.139534884	8	6.994081869	2.765102135	1	0.001891891	M	H	S	V	G	D	P	P	V	R	R	K	R	G	K	G	T	P	P	V
E2	ATGCTGCAAATACGCGTACGCGGGTATACGTGCAAACGCGGGAAGGGAACATAACCAGAAAGCAAAAGCAGGAAGCC	MLQIRVRGYTCKRGKGT*	ATGCTGAGTGGTGAG	mix2-H2O-1_17	0.186046512	0	0.069767442	0.139534884	0.093023256	0.046511628	0.046511628	0.023255814	0.023255814	0.046511628	0.023255814	0.093023256	0.046511628	0.023255814	0.023255814	0	0	0.046511628	6.994081867	5.204898133	0.139534884	3	6.994081867	5.204898133	1	0.001891891	M	L	Q	I	R	V	R	G	Y	T	C	K	R	G	K	G	T	L	Q	I
E2	ATGCGGTCGTCCTGGCTGACTCGCTTCAAAGTTAAACGCGGGAAGGGAACATAACCAGAAAGCAAAAGCAGGAAGCC	MRSSWLTRFKVKRGKGT*	AAATCACCCCAGCCA	mix2-H2O-1_17	0.348837209	0.093023256	0.023255814	0.023255814	0.046511628	0	0.046511628	0	0.023255814	0	0.11627907	0.139534884	0.046511628	0.023255814	0	0	0	0.046511628	6.994081872	4.391632804	0.139534884	11	6.994081872	4.391632804	1	0.001891891	M	R	S	S	W	L	T	R	F	K	V	K	R	G	K	G	T	K	V	K
E2	ATGACTCGGGTCTGCCCGGTCGTGAGGCCGTCGAAACGCGGGAAGGGAACATAACCAGAAAGCAAAAGCAGGAAGCC	MTRVCPVVRPSKRGKGT*	ACCGATACTGGGTGC	mix2-H2O-1_17	0.418604651	0	0	0.11627907	0.023255814	0	0.023255814	0.069767442	0.139534884	0	0	0.093023256	0.046511628	0.023255814	0	0.023255814	0	0.023255814	6.994081871	4.06632667	0.139534884	8	6.994081871	4.06632667	1	0.001891891	M	T	R	V	C	P	V	V	R	P	S	K	R	G	K	G	T	V	V	R
E2	ATGTGGGCTCCAGGGGCTGCCAGTGCAGACCCGAAACGCGGGAAGGGAACATAACCAGAAAGCAAAAGCAGGAAGCC	MWAPGAASADPKRGKGT*	AGCAGGCAGGACGGG	mix2-H2O-1_17	0.651162791	0	0.023255814	0	0	0.139534884	0	0.023255814	0	0.046511628	0	0	0	0.046511628	0	0	0	0	6.994081868	1.9518368	0.139534884	5	6.994081868	1.9518368	1	0.001891891	M	W	A	P	G	A	A	S	A	D	P	K	R	G	K	G	T	P	G	A
A2	ATGAAAACACAAGCCCACCAAAACATCCGACCGAAACGCGGGAAGGGAACATAACCAGAAAGCAAAAGCAGGAAGCC	MKTQAHQNIRPKRGKGT*	CACCTAAACGATTCC	mix2-H2O-1_17	0.333333333	0.006060606	0.048484848	0.060606061	0.084848485	0.048484848	0.012121212	0.054545455	0	0.03030303	0.012121212	0.084848485	0.03030303	0.012121212	0.018181818	0	0.018181818	0.139393939	26.837756009	17.729184273	0.139393939	17	26.837756009	17.729184273	1	0.004246877	M	K	T	Q	A	H	Q	N	I	R	P	K	R	G	K	G	T	G	T	*
A2	ATGAGTATAAAGGGAAGAAGACTTCCGGTCCCTAAACGCGGGAAGGGAACATAACCAGAAAGCAAAAGCAGGAAGCC	MSIKGRRLPVPKRGKGT*	GGACCCGGATTCGAG	mix2-H2O-1_17	0.303030303	0.072727273	0.042424242	0.03030303	0.006060606	0.054545455	0.024242424	0.054545455	0.006060606	0.012121212	0.036363636	0.139393939	0.066666667	0.024242424	0.006060606	0.012121212	0.018181818	0.090909091	26.837756005	18.70510267	0.139393939	11	26.837756005	18.70510267	1	0.004246877	M	S	I	K	G	R	R	L	P	V	P	K	R	G	K	G	T	V	P	K
O1	ATGATCACGCTAGGGTCGGCCCCTACAGGGCTTAAACGCGGGAAGGGAACATAAACAACAAGCGACAGAACCCCACC	MITLGSAPTGLKRGKGT*	GTTTACAATCGTTTA	mix2-H2O-1_17	0.425087108	0.003484321	0	0.020905923	0.101045296	0.027874564	0.073170732	0.013937282	0.024390244	0.020905923	0.027874564	0.024390244	0.038327526	0.013937282	0.020905923	0.006968641	0.003484321	0.139372822	46.681430141	26.187143737	0.139372822	17	46.681430141	26.187143737	1	0.005925675	M	I	T	L	G	S	A	P	T	G	L	K	R	G	K	G	T	G	T	*
A1	ATGCCAGATGAGTGGGACAGGATTCGGCGCCCCAAACGCGGGAAGGGAACATAAACAACAAGCGACAGAACCCCACC	MPDEWDRIRRPKRGKGT*	GTGTAACTTCATCGG	mix2-H2O-1_17	0.614754098	0.008196721	0.057377049	0.139344262	0.008196721	0.008196721	0.008196721	0.024590164	0.008196721	0.032786885	0.008196721	0	0.032786885	0	0.016393443	0.024590164	0	0.008196721	19.843674139	7.644694136	0.139344262	3	19.843674139	7.644694136	1	0.003539731	M	P	D	E	W	D	R	I	R	R	P	K	R	G	K	G	T	P	D	E
E2	ATGGGCTGCGCGTCTGGTCCGACTCCTTTCGTCAAACGCGGGAAGGGAACATAACCAGAAAGCAAAAGCAGGAAGCC	MGCASGPTPFVKRGKGT*	TGCACACGAAGCCAG	mix2-H2O-1_17	0.540983607	0.008196721	0	0.040983607	0.016393443	0.139344262	0	0.016393443	0.024590164	0.090163934	0.049180328	0.032786885	0.008196721	0.016393443	0.016393443	0	0	0	19.843674138	9.108571735	0.139344262	5	19.843674138	9.108571735	1	0.003539731	M	G	C	A	S	G	P	T	P	F	V	K	R	G	K	G	T	A	S	G
E2	ATGTCAGCTTCGTGTCTGTGCCATCCAGCATCCAAACGCGGGAAGGGAACATAACCAGAAAGCAAAAGCAGGAAGCC	MSASCLCHPASKRGKGT*	GACAGCGCCGAGGAAGA	mix2-H2O-1_17	0.090163934	0.032786885	0.024590164	0.032786885	0.065573771	0.090163934	0.040983607	0.081967213	0.049180328	0.032786885	0.081967213	0.139344262	0.106557377	0.065573771	0.024590164	0.024590164	0	0.016393443	19.843674139	18.054490406	0.139344262	11	19.843674139	18.054490406	1	0.003539731	M	S	A	S	C	L	C	H	P	A	S	K	R	G	K	G	T	A	S	K
A1	ATGTTTTATGAGCGCGGTGGCGTTGAGCTGTCCAAACGCGGGAAGGGAACATAAACAACAAGCGACAGAACCCCACC	MFYERGGVELSKRGKGT*	GACACAACTGGCCAT	mix2-H2O-1_17	0.721518987	0	0.012658228	0.139240506	0	0	0.075949367	0.012658228	0	0	0	0.012658228	0	0.012658228	0	0	0	0.012658228	12.849592271	3.578367469	0.139240506	3	12.849592271	3.578367469	1	0.002722816	M	F	Y	E	R	G	G	V	E	L	S	K	R	G	K	G	T	F	Y	E
E1	ATGCCGCGACGGGTTGGGGGGGTCTCCGTCCTCAAACGCGGGAAGGGAACATAAACAACAAGCGACAGAACCCCACC	MPRRVGGVSVLKRGKGT*	GAGGAGAGAGCCCGC	mix2-H2O-1_17	0.506329114	0.037974684	0.050632911	0.139240506	0.025316456	0.063291139	0	0.012658228	0	0.025316456	0.012658228	0.050632911	0	0.012658228	0	0	0	0.037974684	12.84959227	6.018163469	0.139240506	3	12.84959227	6.018163469	1	0.002722816	M	P	R	R	V	G	G	V	S	V	L	K	R	G	K	G	T	P	R	R
O2	ATGAGCTTCATTCTATTCTTTGACCGGCCGGGTAAACGCGGGAAGGGAACATAACCAGAAAGCAAAAGCAGGAAGCC	MSFILFFDRPGKRGKGT*	GGGTGAATAGACAGA	mix2-H2O-1_17	0.310126582	0.088607595	0.006329114	0	0.050632911	0.050632911	0.012658228	0.050632911	0.037974684	0.025316456	0.056962025	0.069620253	0.012658228	0.03164557	0.012658228	0	0.018987342	0.139240506	25.699184542	17.078572007	0.139240506	17	25.699184542	17.078572007	1	0.004132915	M	S	F	I	L	F	F	D	R	P	G	K	R	G	K	G	T	G	T	*
O2	ATGTTTGTTCAGCATTTAACATAACTCTACCCCAAACGCGGGAAGGGAACATACCAGAAAGCAAAAGCAGGAAGCC	MFVQHLT*	AGCTCGCTGGGAAGC	mix2-H2O-1_17	0.541237113	0.139175258	0	0.025773196	0.051546392	0.041237113	0.051546392	0.128865979											31.554694942	14.476122939	0.139175258	1	31.554694942	14.476122939	1	0.004674373	M	F	V	Q	H	L	T											-	M	F
O1	ATGGAGCGGCTACGATGTTGAAGAGCCTGGCGCAAACGCGGGAGGGAACATAAACAACAAGCGACAGAACCCCACC	MERLRC*	CGGCCCCCGGTTGGC	mix2-H2O-1_17	0.52173913	0.069565217	0.034782609	0.139130435	0.060869565	0.086956522	0												18.705102672	8.457959471	0.139130435	3	18.705102672	8.457959471	1	0.003410777	M	E	R	L	R	C												E	R	L
O1	ATGTATGTGCCACCAGACCCGGCTCGGAGACAGAAACGCGGGAAGGGAACATAAACAACAAGCGACAGAACCCCACC	MYVPPDPARRQKRGKGT*	AGACCAGATCGCAGA	mix2-H2O-1_17	0.636956522	0.019565217	0.002173913	0.019565217	0.015217391	0.139130435	0.047826087	0.026086957	0.004347826	0.030434783	0.002173913	0.004347826	0.006521739	0.004347826	0.006521739	0.002173913	0	0.030434783	74.820410684	27.000409073	0.139130435	5	74.820410684	27.000409073	1	0.007858316	M	Y	V	P	P	D	P	A	R	R	Q	K	R	G	K	G	T	P	P	D
O1	ATGAGTAGTCTAAAAAGGGGGTCGGCGTACTCTAAACGCGGGAAGGGAACATAAACAACAAGCGACAGAACCCCACC	MSSLKRGSAYSKRGKGT*	CTTGCGGGGTGGCCC	mix2-H2O-1_17	0.271523179	0.092715232	0.139072848	0.072847682	0.013245033	0.059602649	0.026490066	0.01986755	0.046357616	0.006622517	0.059602649	0.039735099	0.013245033	0.006622517	0.006622517	0.006622517	0	0.119205298	24.560613072	17.891837338	0.139072848	2	24.560613072	17.891837338	1	0.004016841	M	S	S	L	K	R	G	S	A	Y	S	K	R	G	K	G	T	M	S	S
O2	ATGCTGTTAAATGCGAGTACATCGGGCGCCGATAAACGCGGGAAGGGAACATAACCAGAAAGCAAAAGCAGGAAGCC	MLLNASTSGADKRGKGT*	CGGTAGTGCCCGAAC	mix2-H2O-1_17	0.218543046	0	0.006622517	0.066225166	0	0.132450331	0.033112583	0.139072848	0.006622517	0.026490066	0.079470199	0.013245033	0.066225166	0.046357616	0.006622517	0.006622517	0	0.01986755	24.560613076	15.940000541	0.139072848	7	24.560613076	15.940000541	1	0.004016841	M	L	L	N	A	S	T	S	G	A	D	K	R	G	K	G	T	S	T	S
O2	ATGCAGAAGGGTCGCACCACTAACGTTGTGACGAAACGCGGGAAGGGAACATAACCAGAAAGCAAAAGCAGGAAGCC	MQKGRTTNVVTKRGKGT*	CGAGGGAGAGCAGGG	mix2-H2O-1_17	0.317880795	0.026490066	0.059602649	0.033112583	0.039735099	0.006622517	0.013245033	0.105960265	0.033112583	0.006622517	0.039735099	0.046357616	0.052980132	0.013245033	0.039735099	0.006622517	0.006622517	0.139072848	24.560613075	16.427959739	0.139072848	17	24.560613075	16.427959739	1	0.004016841	M	Q	K	G	R	T	T	N	V	V	T	K	R	G	K	G	T	G	T	*
O1	ATGTAATGCCCGCGACGCCCGCCTTTGCTCACAAACGCGGGAAGGGAACATAAACAACAAGCGACAGAACCCCACC	M*	TTCTTAGCGCTCCAA	mix2-H2O-1_17	0.809815951	0.139059305																	79.537349616	15.126735202	0.139059305	1	79.537349616	15.126735202	1	0.008148783	M																	-	M	*
A2	ATGTTGGTTCTGCAGACAGGCGGTATTCGGGAAACGCGGGAGGGAACATAACCAGAAAGCAAAAGCAGGAAGCC	MLVLQTGGIRETREGT*	CCGCCGGGAGTCAGG	mix2-H2O-1_17	0.700534759	0	0	0.010695187	0.032085561	0	0.026737968	0.005347594	0.005347594	0.021390374	0.026737968	0.139037433	0	0	0.005347594	0	0.016042781		30.416123475	8.94591867	0.139037433	11	30.416123475	8.94591867	1	0.004567558	M	L	V	L	Q	T	G	G	I	R	E	T	R	E	G	T		R	E	T
O1	ATGATATTTACATCAGCAAAGAAGGCTGGCTTCAAACGCGGGAAGGGAACATAAACAACAAGCGACAGAACCCCACC	MIFTSAKKAGFKRGKGT*	GAGGGGTCGGGAGG	mix2-H2O-1_17	0.171122995	0.032085561	0.032085562	0.016042781	0.026737968	0.037433155	0.090909091	0	0.032085561	0.037433155	0.048128342	0.037433155	0.058823529	0.053475936	0.037433155	0.026737968	0.021390374	0.139037433	30.416123474	22.120817072	0.139037433	17	30.416123474	22.120817072	1	0.004567558	M	I	F	T	S	A	K	K	A	G	F	K	R	G	K	G	T	G	T	*
O1	ATGTAAGCGGGCAAGGACGGCTACGCCTCCAGCAAACGCGGGAAGGGAACATAAACAACAAGCGACAGAACCCCACC	M*	GAATGGGGCCCGCCT	mix2-H2O-1_17	0.839237057	0.138964578																	59.693675481	9.596530937	0.138964578	1	59.693675481	9.596530937	1	0.006851006	M																	-	M	*
A1	ATGTTTCGCTAGGAGATAGAGATGACCGAATGCAAACGCGGGAAGGGAACATAAACAACAAGCGACAGAACCCCACC	MFR*	CAGGTCGTCCCTTAC	mix2-H2O-1_17	0.416666666	0.027777778	0	0.138888889															5.855510405	3.415714404	0.138888889	3	5.855510405	3.415714404	1	0.001692086	M	F	R															F	R	*
A1	ATGGGGCAACGTGTATCTTGAACCGCGGCGCCAAAACGCGGGAAGGGAACATAAACAACAAGCGACAGAACCCCACC	MGQRVS*	GTGGCACTAGTGTGT	mix2-H2O-1_17	0.555555555	0	0.138888889	0	0	0.027777778	0.083333333												5.855510404	2.602449069	0.138888889	2	5.855510404	2.602449069	1	0.001692086	M	G	Q	R	V	S												M	G	Q
A1	ATGGGACGGACCTCTGGGCAGTCGGGCCTCCCTAAACGCGGGAAGGGAACATAAACAACAAGCGACAGAACCCCACC	MGRTSGQSGLPKRGKGT*	CCCCGAGATGTTCCT	mix2-H2O-1_17	0.5	0.027777778	0.138888889	0.055555556	0.027777778	0.055555555	0	0.083333333	0	0.055555555	0	0.027777778	0.027777778	0	0	0	0	0	5.855510403	2.927755202	0.138888889	2	5.855510403	2.927755202	1	0.001692086	M	G	R	T	S	G	Q	S	G	L	P	K	R	G	K	G	T	M	G	R
A1	ATGCACCACACACCGGACAACCGACCGACCGCGAAACGCGGGAAGGGAACATAAACAACAAGCGACAGAACCCCACC	MHHTPDNRPTAKRGKGT*	CTTATCATTATCTAA	mix2-H2O-1_17	0.5	0	0	0.138888889	0.083333333	0.027777778	0.027777778	0.027777778	0.013888889	0.013888889	0.013888889	0.083333333	0.013888889	0	0	0	0	0.041666667	11.711020804	5.692857335	0.138888889	3	11.711020804	5.692857335	1	0.002568387	M	H	H	T	P	D	N	R	P	T	A	K	R	G	K	G	T	H	H	T
A1	ATGATATAATCTGGTGCAGGAATGCGCGGCGCGAAACGCGGGAAGGGAACATAAACAACAAGCGACAGAACCCCACC	MI*	GGCGCGCCCGGGAGG	mix2-H2O-1_17	0.722222222	0.138888889	0.083333333																5.855510401	1.626530667	0.138888889	1	5.855510401	1.626530667	1	0.001692086	M	I																-	M	I
A1	ATGATAGAGTAGGAATCGCGCCGATCCCTCCGCAAACGCGGGAAGGGAACATAAACAACAAGCGACAGAACCCCACC	MIE*	CTTAAATAAATTCTT	mix2-H2O-1_17	0.555555555	0.138888889	0.111111111	0.055555556															5.855510402	2.602449068	0.138888889	1	5.855510402	2.602449068	1	0.001692086	M	I	E															-	M	I
A1	ATGATCCACCCGAAAACCACATCGCACCAGAGTAAACGCGGGAAGGGAACATAAACAACAAGCGACAGAACCCCACC	MIHPKTTSHQSKRGKGT*	CCGGGGCGCGGGGGG	mix2-H2O-1_17	0.638888889	0	0	0.083333333	0	0	0.138888889	0.111111111	0	0	0	0	0	0.027777778	0	0	0	0	5.855510403	2.114489868	0.138888889	6	5.855510403	2.114489868	1	0.001692086	M	I	H	P	K	T	T	S	H	Q	S	K	R	G	K	G	T	K	T	T
A1	ATGTTACACCACTACGAGGAATCCTTTGCCGGCAAACGCGGGAAGGGAACATAAACAACAAGCGACAGAACCCCACC	MLHHYEESFAGKRGKGT*	TCCCAGGTGTCGTT	mix2-H2O-1_17	0.305555555	0	0.027777778	0.027777778	0.027777778	0	0	0.027777778	0.138888889	0.083333333	0	0	0	0.027777778	0.055555555	0.027777778	0.055555555	0.027777778	5.855510404	3.090408269	0.138888889	8	5.855510404	3.090408269	1	0.001692086	M	L	H	H	Y	E	E	S	F	A	G	K	R	G	K	G	T	E	S	F
A1	ATGTTGGTACGGGCATCTTAACCCCCCCCCCGAACGCGGGAAGGGAACATAAACAACAAGCGACAGAACCCCACC	MLVRAS*	AAAGAACGCCCTC	mix2-H2O-1_17	0.611111111	0.083333333	0.083333333	0.138888889	0	0	0.027777778												5.855510401	2.277142934	0.138888889	3	5.855510401	2.277142934	1	0.001692086	M	L	V	R	A	S												L	V	R
A1	ATGATGTGTGACGCGATCCCGGCGTAGGGCGAAAAACCGGGAAGGGAACATAAACAACAAGCGACAGAACCCCACC	MMCDAIPA*	GGAGGCGTGCTGCCC	mix2-H2O-1_17	0.611111111	0	0	0.055555556	0	0.083333333	0	0.138888889	0.027777778										5.855510402	2.114489868	0.138888889	7	5.855510402	2.114489868	1	0.001692086	M	M	C	D	A	I	P	A										I	P	A
A1	ATGCGAGATCAGCCATGCATCGCCGAGACCAGGAAACGCGGGAAGGGAACATAAACAACAAGCGACAGAACCCCACC	MRDQPCIAETRKRGKGT*	TATGATGACCCCCTG	mix2-H2O-1_17	0.444444444	0	0.138888889	0	0.083333333	0.083333333	0.055555555	0	0	0.027777778	0.027777778	0	0.027777778	0	0	0.027777778	0	0.083333333	5.855510401	3.253061334	0.138888889	2	5.855510401	3.253061334	1	0.001692086	M	R	D	Q	P	C	I	A	E	T	R	K	R	G	K	G	T	M	R	D
A1	ATGCGGGTGGGCCCGGGCCGGAGCCTGGGCGCAAAACGCGGGAAGGGAACATAAACAACAAGCGACAGAACCCCACC	MRVGPGRSLGAKRGKGT*	ACCGCCCGGGCGAGG	mix2-H2O-1_17	0.527777778	0.027777778	0	0	0	0	0.083333333	0.138888889	0.027777778	0.027777778	0.055555555	0.083333333	0	0	0.027777778	0	0	0	5.855510402	2.765102135	0.138888889	7	5.855510402	2.765102135	1	0.001692086	M	R	V	G	P	G	R	S	L	G	A	K	R	G	K	G	T	G	R	S
A1	ATGAGTCGTGTTGAGTGCAGTCAAGCAGGGGATAAACGCGGGAAGGGAACATAAACAACAAGCGACAGAACCCCACC	MSRVECSQAGDKRGKGT*	AAGGCCCAGCTTAA	mix2-H2O-1_17	0.388888889	0.083333333	0.027777778	0	0	0.027777778	0.138888889	0.055555555	0.083333333	0.055555555	0.027777778	0.027777778	0	0	0.027777778	0	0	0.055555556	5.855510402	3.578367468	0.138888889	6	5.855510402	3.578367468	1	0.001692086	M	S	R	V	E	C	S	Q	A	G	D	K	R	G	K	G	T	E	C	S
A1	ATGACGACAGAGAGCACCTACTCGACCGGCGGCAAACGCGGGAAGGGAACATAAACAACAAGCGACAGAACCCCACC	MTTESTYSTGGKRGKGT*	TAACCAATTAGATTT	mix2-H2O-1_17	0.347222222	0	0.138888889	0.013888889	0.027777778	0.097222222	0.027777778	0.027777778	0.055555555	0	0.027777778	0.083333333	0.083333333	0	0	0.013888889	0	0.055555555	11.711020802	7.644694134	0.138888889	2	11.711020802	7.644694134	1	0.002568387	M	T	T	E	S	T	Y	S	T	G	G	K	R	G	K	G	T	M	T	T
A1	ATGGTTTTGTTGTGTCGACAGAAACGCCAACCGAAACGCGGGAAGGGAACATAAACAACAAGCGACAGAACCCCACC	MVLLCRQKRQPKRGKGT*	GCAAGAGCTGTATAT	mix2-H2O-1_17	0.277777778	0	0	0.027777778	0.027777778	0.111111111	0	0.083333333	0.055555555	0	0	0	0.111111111	0	0.027777778	0	0.083333333	0.138888889	5.855510402	3.903673601	0.138888889	17	5.855510402	3.903673601	1	0.001692086	M	V	L	L	C	R	Q	K	R	Q	P	K	R	G	K	G	T	G	T	*
A1	ATGGTGGTAGGGCAGAGTTTCATGCCCGTCGTCAAACGCGGGAAGGGAACATAAACAACAAGCGACAGAACCCCACC	MVVGQSFMPVVKRGKGT*	CTAAAACCTCCCAAC	mix2-H2O-1_17	0.583333333	0.018518519	0.092592593	0	0	0.138888889	0	0.018518518	0.027777778	0	0.027777778	0.046296296	0.018518519	0	0	0	0	0.018518518	17.566531205	7.156734936	0.138888889	5	17.566531205	7.156734936	1	0.003278521	M	V	V	G	Q	S	F	M	P	V	V	K	R	G	K	G	T	G	Q	S
A2	ATGAACAATCACAAGAACAGAAGGCCTTCCTTCAAACGCGGGAAGGGAACATAACCAGAAAGCAAAAGCAGGAAGCC	MNNHKNRRPSFKRGKGT*	CGGGCTGGTCACGGC	mix2-H2O-1_17	0.416666667	0.027777778	0	0	0.138888889	0.027777778	0	0.138888889	0	0	0.055555555	0.055555556	0	0	0	0	0.027777778	0.111111111	5.855510404	3.415714403	0.138888889	4	5.855510404	3.415714403	1	0.001692086	M	N	N	H	K	N	R	R	P	S	F	K	R	G	K	G	T	N	H	K
E1	ATGGCGCTCGTCTTACGTGGGGCCCAGACTGGCAAACGCGGGAAGGGAACATAAACAACAAGCGACAGAACCCCACC	MALVLRGAQTGKRGKGT*	AGGGGGCGCGGGGGC	mix2-H2O-1_17	0.361111111	0	0	0	0	0	0.027777778	0.055555555	0.027777778	0.027777778	0	0.138888889	0.111111111	0.027777778	0.027777778	0	0.055555556	0.138888889	5.855510402	3.741020535	0.138888889	11	5.855510402	3.741020535	1	0.001692086	M	A	L	V	L	R	G	A	Q	T	G	K	R	G	K	G	T	T	G	K
E1	ATGGCCCCCGCTTGCCCTCACCGTACGATCCAGAAACGCGGGAAGGGAACATAAACAACAAGCGACAGAACCCCACC	MAPACPHRTIQKRGKGT*	TATCATAGTCTATAA	mix2-H2O-1_17	0.555555555	0	0	0.055555555	0.138888889	0.083333333	0.027777778	0.083333333	0	0	0	0	0.027777778	0	0.027777778	0	0	0	5.855510402	2.602449068	0.138888889	4	5.855510402	2.602449068	1	0.001692086	M	A	P	A	C	P	H	R	T	I	Q	K	R	G	K	G	T	P	A	C
E1	ATGGCTCGCTCGGGCCTCGGCGCGTGTCTCCCCAAACGCGGGAAGGGAACATAAACAACAAGCGACAGAACCCCACC	MARSGLGACLPKRGKGT*	GCCGTGACGACGCGG	mix2-H2O-1_17	0.777777778	0.027777778	0	0	0	0	0	0	0	0	0	0.055555555	0	0	0	0	0	0.138888889	5.855510401	1.301224534	0.138888889	17	5.855510401	1.301224534	1	0.001692086	M	A	R	S	G	L	G	A	C	L	P	K	R	G	K	G	T	G	T	*
E1	ATGTGCTGGTTGCTCGCTGTCTGGAGTTCGGCCAAACGCGGGAAGGGAACATAAACAACAAGCGACAGAACCCCACC	MCWLLAVWSSAKRGKGT*	TCGGTTGCTGTTTAC	mix2-H2O-1_17	0.277777778	0.027777778	0.083333333	0.027777778	0.055555555	0.138888889	0.027777778	0.055555556	0.055555555	0.055555555	0	0	0	0.055555555	0.027777778	0	0	0.055555555	5.8555104	3.9036736	0.138888889	5	5.8555104	3.9036736	1	0.001692086	M	C	W	L	L	A	V	W	S	S	A	K	R	G	K	G	T	L	L	A
E1	ATGGATGCGCCCGACCACCGCCCTCGTGCCTCGAAACGCGGGAAGGGAACATAAACAACAAGCGACAGAACCCCACC	MDAPDHRPRASKRGKGT*	GTCGTGCATGTAAAA	mix2-H2O-1_17	0.333333333	0	0.055555555	0	0.055555555	0.138888889	0	0.027777778	0	0.111111111	0	0	0	0.111111111	0	0.027777778	0	0.138888889	5.855510402	3.903673602	0.138888889	5	5.855510402	3.903673602	1	0.001692086	M	D	A	P	D	H	R	P	R	A	S	K	R	G	K	G	T	P	D	H
E1	ATGGACGTCCACAGACCGGCCGTTGTCGCCCCGAAACGCGGGAAGGGAACATAAACAACAAGCGACAGAACCCCACC	MDVHRPAVVAPKRGKGT*	AATTGGCAGATCACG	mix2-H2O-1_17	0.222222222	0.027777778	0.027777778	0.111111111	0	0.055555555	0.111111111	0	0	0	0	0	0.027777778	0.027777778	0.027777778	0.111111111	0.027777778	0.138888889	5.855510404	4.06632667	0.138888889	17	5.855510404	4.06632667	1	0.001692086	M	D	V	H	R	P	A	V	V	A	P	K	R	G	K	G	T	G	T	*
E1	ATGGAGCCGCCGTTGGGGGTCCCGCCGGAGATCAAACGCGGGAAGGGAACATAAACAACAAGCGACAGAACCCCACC	MEPPLGVPPEIKRGKGT*	GCTGTAGGCGCTCGG	mix2-H2O-1_17	0.472222222	0	0.027777778	0	0.138888889	0.138888889	0.111111111	0	0	0.083333333	0	0	0	0	0	0	0.027777778	0	5.855510401	3.090408267	0.138888889	4	5.855510401	3.090408267	1	0.001692086	M	E	P	P	L	G	V	P	P	E	I	K	R	G	K	G	T	P	P	L
E1	ATGGGCAAGGCGTCCCTTGGGGCCCACCGGGTCAAACGCGGGAAGGGAACATAAACAACAAGCGACAGAACCCCACC	MGKASLGAHRVKRGKGT*	TCGGTTCGGATACCC	mix2-H2O-1_17	0.416666667	0.125	0	0	0.041666667	0.027777778	0.041666667	0.027777778	0	0.013888889	0.013888889	0.027777778	0.013888889	0.013888889	0.027777778	0.027777778	0	0.138888889	11.711020803	6.343469602	0.138888889	17	11.711020803	6.343469602	1	0.002568387	M	G	K	A	S	L	G	A	H	R	V	K	R	G	K	G	T	G	T	*
E1	ATGGGGCCGTTCCGGGCCACCCTTAGCTATCGCAAACGCGGGAAGGGAACATAAACAACAAGCGACAGAACCCCACC	MGPFRATLSYRKRGKGT*	ATTTAACTTACCTTT	mix2-H2O-1_17	0.569444444	0.027777778	0.027777778	0	0	0.041666667	0.027777778	0	0.069444444	0	0	0.055555556	0.013888889	0	0.013888889	0	0	0.138888889	11.711020802	4.879592	0.138888889	17	11.711020802	4.879592	1	0.002568387	M	G	P	F	R	A	T	L	S	Y	R	K	R	G	K	G	T	G	T	*
E1	ATGGGCTCTGGAAAAGCCCCAGGCGGGCTGTAAAACGCGGGAAGGGAACATAAACAACAAGCGACAGAACCCCACC	MGSGKAPGGL*	GTCACACTCACCTC	mix2-H2O-1_17	0.388888889	0.083333333	0.055555555	0.027777778	0.055555555	0	0.027777778	0.111111111	0.138888889	0.055555556	0.055555555								5.855510401	3.578367467	0.138888889	8	5.855510401	3.578367467	1	0.001692086	M	G	S	G	K	A	P	G	G	L								P	G	G
E1	ATGCCTCCCATCAGGATCAGCCTCTAGTCCATAAGCGGGAAGGGAACATAAACAACAAGCGACAGAACCCCACC	MPPIRISL*	GGGATAGACAGTGAG	mix2-H2O-1_17	0.657407407	0.009259259	0.018518518	0.138888889	0.111111111	0	0.027777778	0	0.009259259										17.566531206	6.018163469	0.138888889	3	17.566531206	6.018163469	1	0.003278521	M	P	P	I	R	I	S	L										P	P	I
E1	ATGCCCCGAGTCGGCTTACGCCCAACATGCTCTAAACGCGGGAAGGGAACATAAACAACAAGCGACAGAACCCCACC	MPRVGLRPTCSKRGKGT*	GTCGCGGGGGGTGGG	mix2-H2O-1_17	0.277777778	0.027777778	0	0	0.083333333	0.027777778	0	0	0	0	0.055555555	0.138888889	0.055555555	0	0.055555556	0.027777778	0	0.111111111	5.855510401	3.415714401	0.138888889	11	5.855510401	3.415714401	1	0.001692086	M	P	R	V	G	L	R	P	T	C	S	K	R	G	K	G	T	C	S	K
E1	ATGCCCGTCCATTCGCCAGCACCAGAAGGTCGCAAACGCGGGAAGGGAACATAAACAACAAGCGACAGAACCCCACC	MPVHSPAPEGRKRGKGT*	CCGGAAGCGCGCTC	mix2-H2O-1_17	0.611111111	0	0.027777778	0.055555556	0.138888889	0	0.055555556	0.055555556	0.055555556	0	0	0	0	0	0	0	0	0	5.855510399	2.277142932	0.138888889	4	5.855510399	2.277142932	1	0.001692086	M	P	V	H	S	P	A	P	E	G	R	K	R	G	K	G	T	V	H	S
E1	ATGCAGTCTAGGCTGCGGCCCGCTGCTCGATGCAAACGCGGGAAGGGAACATAAACAACAAGCGACAGAACCCCACC	MQSRLRPAARCKRGKGT*	AATGTACATTACGTT	mix2-H2O-1_17	0.722222222	0	0.055555555	0.138888889	0	0	0	0	0	0	0	0	0	0	0	0	0	0.083333333	5.855510402	1.626530668	0.138888889	3	5.855510402	1.626530668	1	0.001692086	M	Q	S	R	L	R	P	A	A	R	C	K	R	G	K	G	T	Q	S	R
E1	ATGCAGTCCAGCCTTCCCAGAGGCCAAGCGGAAAAACGCGGGAAGGGAACATAAACAACAAGCGACAGAACCCCACC	MQSSLPRGQAEKRGKGT*	TTTAAATTAGCATAA	mix2-H2O-1_17	0.305555556	0.055555556	0.138888889	0.055555556	0.111111111	0.055555556	0.138888889	0	0.027777778	0.027777778	0	0	0	0	0	0	0	0.083333333	5.855510403	4.066326669	0.138888889	2	5.855510403	4.066326669	1	0.001692086	M	Q	S	S	L	P	R	G	Q	A	E	K	R	G	K	G	T	M	Q	S
E1	ATGCGACCTCCAATACCCCGCCCCTCGTGGGCCAAACGCGGGAAGGGAACATAAACAACAAGCGACAGAACCCCACC	MRPPIPRPSWAKRGKGT*	GACCCAGTCCGACTT	mix2-H2O-1_17	0.694444444	0	0	0.013888889	0.138888889	0.013888889	0	0.069444444	0.027777778	0	0	0.013888889	0	0.013888889	0	0.013888889	0	0	11.711020803	3.578367468	0.138888889	4	11.711020803	3.578367468	1	0.002568387	M	R	P	P	I	P	R	P	S	W	A	K	R	G	K	G	T	P	P	I
E1	ATGCGCTCTATGGCCGCGGTCCTCCTGCCAGCCAAACGCGGGAAGGGAACATAAACAACAAGCGACAGAACCCCACC	MRSMAAVLLPAKRGKGT*	TCTGTAAGTTCCATT	mix2-H2O-1_17	0.444444444	0	0	0.027777778	0.027777778	0	0	0.138888889	0.027777778	0	0.111111111	0.055555556	0	0.055555555	0.027777778	0.027777778	0	0.027777778	5.855510405	3.09040827	0.138888889	7	5.855510405	3.09040827	1	0.001692086	M	R	S	M	A	A	V	L	L	P	A	K	R	G	K	G	T	A	V	L
E1	ATGAGCGGGAGCCGGCTGGATCCCCTCTCCCCTAAACGCGGGAAGGGAACATAAACAACAAGCGACAGAACCCCACC	MSGSRLDPLSPKRGKGT*	GGCGGCCGGGGGCCT	mix2-H2O-1_17	0.416666666	0.055555556	0.027777778	0	0.027777778	0	0.138888889	0.027777778	0.027777778	0	0.083333333	0.055555555	0	0.027777778	0.055555555	0	0	0.055555556	5.855510403	3.415714403	0.138888889	6	5.855510403	3.415714403	1	0.001692086	M	S	G	S	R	L	D	P	L	S	P	K	R	G	K	G	T	R	L	D
E1	ATGTCGATGTCGCCCAGGGCCCGAAACGGTTCCAAACGCGGGAAGGGAACATAAACAACAAGCGACAGAACCCCACC	MSMSPRARNGSKRGKGT*	GGCGGGGGACCCCGG	mix2-H2O-1_17	0.111111111	0	0.027777778	0.111111111	0.027777778	0.055555555	0.083333333	0	0.111111111	0.055555555	0.055555555	0.083333333	0.027777778	0.055555555	0	0	0.027777778	0.138888889	5.855510402	5.042245068	0.138888889	17	5.855510402	5.042245068	1	0.001692086	M	S	M	S	P	R	A	R	N	G	S	K	R	G	K	G	T	G	T	*
E1	ATGTCCTGGCACCGTGTCGGCTGACAAAAGTACAAACGCGGGAAGGGAACATAAACAACAAGCGACAGAACCCCACC	MSWHRVG*	CCGTGCCTTGACGGT	mix2-H2O-1_17	0.444444444	0.083333333	0.111111111	0.138888889	0	0.111111111	0.055555555	0.027777778											5.855510402	3.253061335	0.138888889	3	5.855510402	3.253061335	1	0.001692086	M	S	W	H	R	V	G											S	W	H
E1	ATGACTGCGCCGGACACCCGGAGCACCACCGGCAAACGCGGGAAGGGAACATAAACAACAAGCGACAGAACCCCACC	MTAPDTRSTTGKRGKGT*	GATTTGACAAATTTG	mix2-H2O-1_17	0.722222222	0.013888889	0	0.069444444	0	0	0	0.041666667	0.013888889	0	0	0	0	0	0	0	0	0.138888889	11.711020804	3.253061335	0.138888889	17	11.711020804	3.253061335	1	0.002568387	M	T	A	P	D	T	R	S	T	T	G	K	R	G	K	G	T	G	T	*
E1	ATGACGACAGGGCTCGCCTCCCAGTCTGCCTGAAACGCGGGAAGGGAACATAAACAACAAGCGACAGAACCCCACC	MTTGLASQSA*	GTAGAAACCCTGGGG	mix2-H2O-1_17	0.416666667	0.027777778	0	0.027777778	0.027777778	0	0.055555555	0	0.083333333	0.027777778	0.138888889								5.8555104	3.4157144	0.138888889	10	5.8555104	3.4157144	1	0.001692086	M	T	T	G	L	A	S	Q	S	A								S	A	*
E2	ATGGCGGAGGCTGCGGTACGCGCACTGGTGATAAACGGGAAGGGAACATAACCAGAAAGCAAAAGCAGGAAGCC	MAEAAVRALVINGKGT*	CGGGGAGGCGCAGCG	mix2-H2O-1_17	0.333333333	0	0.027777778	0.041666667	0.069444444	0.125	0.027777778	0.069444444	0.013888889	0.027777778	0.027777778	0.138888889	0	0.013888889	0.027777778	0.027777778	0.013888889		11.711020802	7.807347201	0.138888889	11	11.711020802	7.807347201	1	0.002568387	M	A	E	A	A	V	R	A	L	V	I	N	G	K	G	T		V	I	N
E2	ATGGCCCCGGTACTACCTCCCGGTCCACGCTTGAAACGCGGGAAGGGAACATAACCAGAAAGCAAAAGCAGGAAGCC	MAPVLPPGPRLKRGKGT*	GGCCGAGCGACGTGC	mix2-H2O-1_17	0.5	0	0.027777778	0.055555556	0.027777778	0	0.138888889	0.027777778	0.055555556	0	0.083333333	0.027777778	0	0	0	0	0	0	5.855510403	2.60244907	0.138888889	6	5.855510403	2.60244907	1	0.001692086	M	A	P	V	L	P	P	G	P	R	L	K	R	G	K	G	T	L	P	P
E2	ATGGAGTCCTGCTTCCAGTGCCTTAGTCTCCGCAAACGCGGGAAGGGAACATAACCAGAAAGCAAAAGCAGGAAGCC	MESCFQCLSLRKRGKGT*	TGCCTGCCCCTCTGA	mix2-H2O-1_17	0.444444444	0	0	0.041666667	0	0.041666667	0	0.138888889	0.083333333	0.013888889	0.055555556	0.097222222	0.055555555	0	0.027777778	0	0	0	11.711020803	6.506122669	0.138888889	7	11.711020803	6.506122669	1	0.002568387	M	E	S	C	F	Q	C	L	S	L	R	K	R	G	K	G	T	Q	C	L
E2	ATGGGAGAGGTCTGTTAGCCTCGCCCAACCTCTAAACGCGGGAAGGGAACATAACCAGAAAGCAAAAGCAGGAAGCC	MGEVC*	GGCTGTGGTGGACGC	mix2-H2O-1_17	0.777777778	0.138888889	0	0	0.027777778	0													5.855510403	1.301224535	0.138888889	1	5.855510403	1.301224535	1	0.001692086	M	G	E	V	C													-	M	G
E2	ATGGGCGGCCCTCGGTACCCGTACCGGTCTGGCAAACGCGGGAAGGGAACATAACCAGAAAGCAAAAGCAGGAAGCC	MGGPRYPYRSGKRGKGT*	GTCACGTCCGAGCGC	mix2-H2O-1_17	0.388888889	0.055555555	0	0.027777778	0	0	0	0.138888889	0.055555556	0	0.111111111	0	0.027777778	0.027777778	0.083333333	0	0.055555555	0.027777778	5.855510402	3.578367468	0.138888889	7	5.855510402	3.578367468	1	0.001692086	M	G	G	P	R	Y	P	Y	R	S	G	K	R	G	K	G	T	Y	P	Y
E2	ATGGGCCCGCTGCCGCGGCGGGCCTGATGCTCGAAACGCGGGAAGGGAACATAACCAGAAAGCAAAAGCAGGAAGCC	MGPLPRRA*	CAGGGGCGGGGCCCG	mix2-H2O-1_17	0.805555555	0	0	0.138888889	0	0	0	0.027777778	0										5.855510402	1.138571468	0.138888889	3	5.855510402	1.138571468	1	0.001692086	M	G	P	L	P	R	R	A										G	P	L
E2	ATGGGCTCGTGGTCGGTCCTCACACGCCGGATCAAACGCGGGAAGGGAACATAACCAGAAAGCAAAAGCAGGAAGCC	MGSWSVLTRRIKRGKGT*	TCCTTACACTCCTCA	mix2-H2O-1_17	0.694444444	0	0.083333333	0.027777778	0.027777778	0	0	0.027777778	0	0	0	0.138888889	0	0	0	0	0	0	5.855510403	1.789183735	0.138888889	11	5.855510403	1.789183735	1	0.001692086	M	G	S	W	S	V	L	T	R	R	I	K	R	G	K	G	T	R	I	K
E2	ATGCTCTCGTGGGACCGCTCCGCCCGGGCGTGGAAACGCGGGAAGGGAACATAACCAGAAAGCAAAAGCAGGAAGCC	MLSWDRSARAWKRGKGT*	TTTAGTGCGTTACA	mix2-H2O-1_17	0.722222222	0.138888889	0.027777778	0.083333333	0	0	0	0	0.027777778	0	0	0	0	0	0	0	0	0	5.855510403	1.626530668	0.138888889	1	5.855510403	1.626530668	1	0.001692086	M	L	S	W	D	R	S	A	R	A	W	K	R	G	K	G	T	-	M	L
E2	ATGCCCGCATCTGGTGTCTGCCGGAGACCATCTAAACGCGGGAAGGGAACATAACCAGAAAGCAAAAGCAGGAAGCC	MPASGVCRRPSKRGKGT*	GAGCGGCGACGCAGA	mix2-H2O-1_17	0.583333333	0	0.055555555	0.083333333	0.055555555	0.027777778	0.055555556	0.138888889	0	0	0	0	0	0	0	0	0	0	5.855510403	2.439796002	0.138888889	7	5.855510403	2.439796002	1	0.001692086	M	P	A	S	G	V	C	R	R	P	S	K	R	G	K	G	T	V	C	R
E2	ATGCCGCCTGTAGGGCCCGCGTGGGCGGCGGGTAAACGCGGGAAGGGAACATAACCAGAAAGCAAAAGCAGGAAGCC	MPPVGPAWAAGKRGKGT*	GGGGGCAATAAGGCC	mix2-H2O-1_17	0.777777778	0	0	0.027777778	0	0	0	0.138888889	0.055555556	0	0	0	0	0	0	0	0	0	5.855510403	1.301224535	0.138888889	7	5.855510403	1.301224535	1	0.001692086	M	P	P	V	G	P	A	W	A	A	G	K	R	G	K	G	T	P	A	W
E2	ATGCCAGTGCCGGAGTCACAGACCCGTAGCCCCAAACGCGGGAAGGGAACATAACCAGAAAGCAAAAGCAGGAAGCC	MPVPESQTRSPKRGKGT*	GTCGGAGCACAGCCT	mix2-H2O-1_17	0.388888889	0	0.138888889	0	0.111111111	0	0	0.055555555	0	0.111111111	0	0.027777778	0.055555555	0.027777778	0	0.055555555	0	0.027777778	5.855510402	3.578367468	0.138888889	2	5.855510402	3.578367468	1	0.001692086	M	P	V	P	E	S	Q	T	R	S	P	K	R	G	K	G	T	M	P	V
E2	ATGCCTTGGGCGTCTAGGCCGGACGCGTGACTTAAACGCGGGAAGGGAACATAACCAGAAAGCAAAAGCAGGAAGCC	MPWASRPDA*	GGCGGGGGGCGCACA	mix2-H2O-1_17	0.527777778	0	0	0	0.013888889	0.125	0.111111111	0.138888889	0.027777778	0.055555556									11.711020804	5.530204269	0.138888889	7	11.711020804	5.530204269	1	0.002568387	M	P	W	A	S	R	P	D	A									R	P	D
E2	ATGTCACTAAACCCCGCCGCTTGGCCCGACCTCAAACGCGGGAAGGGAACATAACCAGAAAGCAAAAGCAGGAAGCC	MSLNPAAWPDLKRGKGT*	CGGGGAGGTTGGCAA	mix2-H2O-1_17	0	0	0.138888889	0.055555556	0	0.055555556	0.083333333	0	0.055555556	0.138888889	0.083333333	0.083333333	0.083333333	0	0	0.027777778	0.055555556	0.138888889	5.855510399	5.855510399	0.138888889	2	5.855510399	5.855510399	1	0.001692086	M	S	L	N	P	A	A	W	P	D	L	K	R	G	K	G	T	M	S	L
E2	ATGAGTCGGCCGGCGAACCAGCCAGCCTCCGCCAAACGCGGAAAGGGAACATAACCAGAAAGCAAAAGCAGGAAGCC	MSRPANQPASAKRGKGT*	AGCCAGGAGGACGGC	mix2-H2O-1_17	0.722222222	0.138888889	0.055555555	0.027777778	0.027777778	0	0	0	0	0	0	0	0	0	0	0	0	0.027777778	5.855510402	1.626530668	0.138888889	1	5.855510402	1.626530668	1	0.001692086	M	S	R	P	A	N	Q	P	A	S	A	K	R	G	K	G	T	-	M	S
E2	ATGACGGCCTCTCCCGGGAGCGCGCAGTTAGTAAAACGCGGGAAGGGAACATAACCAGAAAGCAAAAGCAGGAAGCC	MTASPGSAQLVKRGKGT*	CGAGCGCGCATGGAA	mix2-H2O-1_17	0.722222222	0	0	0	0	0.138888889	0.083333333	0	0	0	0.055555555	0	0	0	0	0	0	0	5.855510401	1.626530667	0.138888889	5	5.855510401	1.626530667	1	0.001692086	M	T	A	S	P	G	S	A	Q	L	V	K	R	G	K	G	T	S	P	G
E2	ATGACAGGCGGACGAACGACCCTCGTCGCCTAAACGCGGGAAGGGAACATAACCAGAAAGCAAAAGCAGGAAGCC	MTGGRTTLVA*	CGTGCTCCTGGGGGC	mix2-H2O-1_17	0.444444445	0	0.138888889	0.027777778	0	0.055555555	0.055555555	0.083333333	0	0.055555555	0.138888889								5.8555104	3.253061333	0.138888889	2	5.8555104	3.253061333	1	0.001692086	M	T	G	G	R	T	T	L	V	A								M	T	G
E2	ATGACGCATTCCTTCCGGCCCGATCCCGAGGGCAAACGCGGGAAGGGAACATAACCAGAAAGCAAAAGCAGGAAGCC	MTHSFRPDPEGKRGKGT*	GGACAGGGCAAGGAG	mix2-H2O-1_17	0.333333333	0	0	0.055555555	0	0.111111111	0.138888889	0.083333333	0.083333333	0.027777778	0	0.055555555	0.027777778	0	0	0	0	0.055555555	5.855510402	3.741020534	0.138888889	6	5.855510402	3.741020534	1	0.001692086	M	T	H	S	F	R	P	D	P	E	G	K	R	G	K	G	T	F	R	P
O1	ATGGGCACAAGCCTTTTAGGAATCGCATTCAGAAAACGCGGGAAGGGAACATAAACAACAAGCGACAGAACCCCACC	MGTSLLGIAFRKRGKGT*	GGGGGAGGGCGGGGG	mix2-H2O-1_17	0.597222222	0.055555555	0	0.027777778	0	0.013888889	0	0	0	0.013888889	0.027777778	0.027777778	0.013888889	0	0.027777778	0.027777778	0	0.138888889	11.711020803	4.391632801	0.138888889	17	11.711020803	4.391632801	1	0.002568387	M	G	T	S	L	L	G	I	A	F	R	K	R	G	K	G	T	G	T	*
O2	ATGCACAGGCACAGGACTCTCCGCCGCGGATACAAACGCGGGAAGGGAACATAACCAGAAAGCAAAAGCAGGAAGCC	MHRHRTLRRGYKRGKGT*	CCAGCACCGCGGCAG	mix2-H2O-1_17	0.388888889	0	0	0	0	0	0.027777778	0.138888889	0.083333333	0.027777778	0.027777778	0	0.055555556	0.055555555	0.027777778	0.055555556	0	0.055555555	5.855510404	3.253061336	0.138888889	7	5.855510404	3.253061336	1	0.001692086	M	H	R	H	R	T	L	R	R	G	Y	K	R	G	K	G	T	T	L	R
O2	ATGATAGTTCTTCGGTTAGCCACCGCATCCCCCAAACGCGGGAAGGGAACATAACCAGAAAGCAAAAGCAGGAAGCC	MIVLRLATASPKRGKGT*	TATGCACCCGAGCGG	mix2-H2O-1_17	0.416666667	0.111111111	0	0	0.055555555	0	0	0.055555556	0	0	0	0	0.027777778	0.027777778	0.138888889	0	0	0.111111111	5.855510402	3.090408268	0.138888889	14	5.855510402	3.090408268	1	0.001692086	M	I	V	L	R	L	A	T	A	S	P	K	R	G	K	G	T	R	G	K
O2	ATGTCTTACACGACTCACGCACCTTCGTGCTATAAACGCGGGAAGGGAACATAACCAGAAAGCAAAAGCAGGAAGCC	MSYTTHAPSCYKRGKGT*	CGCCGTAGCGGGGCC	mix2-H2O-1_17	0.37962963	0.018518518	0.00462963	0.009259259	0.009259259	0.00462963	0.009259259	0.023148148	0.074074074	0.041666667	0.083333333	0.138888889	0.032407407	0.023148148	0.018518519	0.018518519	0	0.101851852	35.133062411	21.470204807	0.138888889	11	35.133062411	21.470204807	1	0.00497641	M	S	Y	T	T	H	A	P	S	C	Y	K	R	G	K	G	T	C	Y	K
E1	ATGCAGGGTTGTGGGGTCGCTGCTTCCACGGCGAAACGCGGGAAGGGAACATAAACAACAAGCGACAGAACCCCACC	MQGCGVAASTAKRGKGT*	CAGCGGGAGATTCAG	mix2-H2O-1_17	0.167630058	0.052023121	0.028901734	0.023121387	0.023121387	0.005780347	0.01734104	0.028901734	0.046242775	0.034682081	0.10982659	0.138728324	0.052023121	0.057803468	0.086705202	0.057803468	0.034682081	0.023121387	28.13898054	23.096735472	0.138728324	11	28.13898054	23.096735472	1	0.004348811	M	Q	G	C	G	V	A	A	S	T	A	K	R	G	K	G	T	T	A	K
A2	ATGGTTTGTGAAGCTTTCGAAACGCGGCTTCGGAAACGCGGGAAGGGAACATAACCAGAAAGCAAAAGCAGGAAGCC	MVCEAFETRLRKRGKGT*	GGACCCCGTGGCGCA	mix2-H2O-1_17	0.527964206	0.078299776	0.004474273	0.138702461	0.029082774	0.046979866	0	0.062639821	0.015659955	0.008948546	0.002237136	0.022371365	0.013422819	0.013422819	0.006711409	0.002237136	0	0.024608501	72.705920819	34.15714401	0.138702461	3	72.705920819	34.15714401	1	0.007700088	M	V	C	E	A	F	E	T	R	L	R	K	R	G	K	G	T	V	C	E
O1	ATGGTCTGGATCCGCGCTCCGATTTGTAGCAACAAACGCGGGAAGGGAACATAAACAACAAGCGACAGAACCCCACC	MVWIRAPICSNKRGKGT*	GGTGCGGGGGGGGCC	mix2-H2O-1_17	0.474452555	0.01459854	0.04379562	0.138686131	0.01459854	0	0.01459854	0.102189781	0.03649635	0.00729927	0.00729927	0.00729927	0.00729927	0	0.00729927	0.00729927	0	0.109489051	22.283470139	11.548367736	0.138686131	3	22.283470139	11.548367736	1	0.00377776	M	V	W	I	R	A	P	I	C	S	N	K	R	G	K	G	T	V	W	I
A2	ATGAGGGAGATGGGAGGGGAGGAGGCCCCGCCGAAACGCGGGAAGGGAACATAACCAGAAAGCAAAAGCAGGAAGCC	MREMGGEEAPPKRGKGT*	GTGACCTGAACCGGT	mix2-H2O-1_17	0.54812398	0.019575856	0.138662316	0.055464927	0.068515498	0.013050571	0.034257749	0.017944535	0.001631321	0.001631321	0.019575856	0.019575856	0.060358891	0	0	0	0	0	99.706329892	44.892246413	0.138662316	2	99.706329892	44.892246413	1	0.009309884	M	R	E	M	G	G	E	E	A	P	P	K	R	G	K	G	T	M	R	E
E1	ATGTCGCCGGAGCAGCCCGGTCCCCGTATAGGGAAACGCGGGAAGGGAACATAAACAACAAGCGACAGAACCCCACC	MSPEQPGPRIGKRGKGT*	AACAGACTCCAACCC	mix2-H2O-1_17	0.673267327	0.01980198	0.01980198	0.138613861	0.00990099	0	0	0.069306931	0.03960396	0	0	0	0	0.00990099	0	0.00990099	0	0	16.427959738	5.204898135	0.138613861	3	16.427959738	5.204898135	1	0.003142648	M	S	P	E	Q	P	G	P	R	I	G	K	R	G	K	G	T	S	P	E
O2	ATGAGCCTTTCGAGTCCCGTCCCATATCCAGGGAAACGCGGGAAGGGAACATAACCAGAAAGCAAAAGCAGGAAGCC	MSLSSPVPYPGKRGKGT*	TGCAACCTCACT	mix2-H2O-1_17	0.728915663	0	0.138554217	0	0.021084337	0.012048193	0.006024096	0.051204819	0.015060241	0	0.006024096	0.015060241	0.003012048	0.003012048	0	0	0	0	54.000818148	14.638776006	0.138554217	2	54.000818148	14.638776006	1	0.006430778	M	S	L	S	S	P	V	P	Y	P	G	K	R	G	K	G	T	M	S	L
O2	ATGAGGGGCCCGAGGGGTCCTTGTCCCTTGGGCAAACGCGGGAAGGGAACATAACCAGAAAGCAAAAGCAGGAAGCC	MRGPRGPCPLGKRGKGT*	GACCCACACTGAGAG	mix2-H2O-1_17	0.808219178	0	0.0152207	0.00456621	0.00456621	0.00761035	0.00761035	0.138508371	0.00152207	0	0.00304414	0	0.00608828	0	0	0.00304414	0	0	106.863064825	20.494286406	0.138508371	7	106.863064825	20.494286406	1	0.009695871	M	R	G	P	R	G	P	C	P	L	G	K	R	G	K	G	T	G	P	C
E1	ATGGGACCAGACGACGCTCCGAACGTTCAATATAAACGCGGGAAGGGAACATAAACAACAAGCGACAGAACCCCACC	MGPDDAPNVQYKRGKGT*	GTGGTTCCTAGTGAC	mix2-H2O-1_17	0.338461539	0.092307692	0.123076923	0.015384615	0.046153846	0	0.030769231	0.046153846	0.015384615	0.030769231	0.046153846	0.015384615	0.015384615	0.030769231	0	0	0.015384615	0.138461539	10.572449336	6.994081868	0.138461539	17	10.572449336	6.994081868	1	0.002407571	M	G	P	D	D	A	P	N	V	Q	Y	K	R	G	K	G	T	G	T	*
E1	ATGCCACATTCCCGGCTCCAGCGTCCGCGCACTAAACGCGGGAAGGGAACATAAACAACAAGCGACAGAACCCCACC	MPHSRLQRPRTKRGKGT*	GCTGAGGGCACTGGC	mix2-H2O-1_17	0.2	0	0.061538462	0	0.046153846	0.076923077	0.107692308	0.061538461	0.138461538	0	0	0.138461539	0.015384615	0	0.015384615	0.015384615	0	0.123076923	10.572449336	8.457959469	0.138461539	11	10.572449336	8.457959469	1	0.002407571	M	P	H	S	R	L	Q	R	P	R	T	K	R	G	K	G	T	R	T	K
E1	ATGTCCCTCAGGGCGTCGACCGAATATTCGGCCAAACGCGGGAAGGGAACATAAACAACAAGCGACAGAACCCCACC	MSLRASTEYSAKRGKGT*	GCGACCCGAGCAAGT	mix2-H2O-1_17	0.661538462	0	0	0.061538461	0.138461539	0.061538462	0	0.046153846	0	0	0	0.030769231	0	0	0	0	0	0	10.572449335	3.578367467	0.138461539	4	10.572449335	3.578367467	1	0.002407571	M	S	L	R	A	S	T	E	Y	S	A	K	R	G	K	G	T	L	R	A
A1	ATGTTTTAAAGGACTGCTCTACCAGAGCACCTTAAACGCGGGAAGGGAACATAAACAACAAGCGACAGAACCCCACC	MF*	GTGCGGGGCGGGTGC	mix2-H2O-1_17	0.830769231	0	0.138461538																10.572449337	1.789183734	0.138461538	2	10.572449337	1.789183734	1	0.002407571	M	F																M	F	*
A1	ATGAGGTATAGGCTGAATGTTTTGTCCAGACCGAAACGCGGGAAGGGAACATAAACAACAAGCGACAGAACCCCACC	MRYRLNVLSRPKRGKGT*	CACCAAGTGAATTAT	mix2-H2O-1_17	0.123076923	0.092307692	0.138461538	0.076923077	0	0	0	0.061538462	0.061538462	0.123076923	0.030769231	0.076923077	0.015384615	0.030769231	0.046153846	0.030769231	0	0.076923077	10.572449336	9.108571735	0.138461538	2	10.572449336	9.108571735	1	0.002407571	M	R	Y	R	L	N	V	L	S	R	P	K	R	G	K	G	T	M	R	Y
A1	ATGACGGGGAGTCAGGGCGAAAACCCTGCCAGCAAACGCGGGAAGGGAACATAAACAACAAGCGACAGAACCCCACC	MTGSQGENPASKRGKGT*	GGTCTTCTACGTTTA	mix2-H2O-1_17	0.6	0	0.030769231	0.138461538	0	0.076923077	0	0.061538462	0.015384615	0.015384615	0	0.046153846	0	0.015384615	0	0	0	0	10.572449338	4.228979736	0.138461538	3	10.572449338	4.228979736	1	0.002407571	M	T	G	S	Q	G	E	N	P	A	S	K	R	G	K	G	T	T	G	S
A2	ATGATATATAACTTAACCGAGGACAGCGCGTGAAAGCGGGAAGGGAACATAACCAGAAAGCAAAAGCAGGAAGCC	MIYNLTEDSA*	ACCCACATCGGGATC	mix2-H2O-1_17	0.415384615	0.030769231	0.030769231	0.138461538	0.076923077	0.061538462	0.015384615	0.076923077	0.015384615	0.015384615	0.061538461								10.572449335	6.180816534	0.138461538	3	10.572449335	6.180816534	1	0.002407571	M	I	Y	N	L	T	E	D	S	A								I	Y	N
E1	ATGTGAAAACCCCTACACTGGGAAGGGTTGGTAACGCGGGAAGGGAACATAAACAACAAGCGACAGAACCCCACC	M*	GGGGGGGGGGTGCCG	mix2-H2O-1_17	0.446153846	0.138461538																	10.572449336	5.855510401	0.138461538	1	10.572449336	5.855510401	1	0.002407571	M																	-	M	*
E1	ATGTGCCCGGGTTCGTGAATCCACGTTGGCCATAAACGCGGGAAGGGAACATAAACAACAAGCGACAGAACCCCACC	MCPGS*	GGGGAGGGGTGTCGCG	mix2-H2O-1_17	0.615384615	0.046153846	0.107692308	0.046153846	0.138461538	0													10.572449336	3.9036736	0.138461538	4	10.572449336	3.9036736	1	0.002407571	M	C	P	G	S													P	G	S
E1	ATGCTCGTCGGGCCCCCCGCGAGGGGGCGTTAAAAACGCGGGAAGGGAACATAAACAACAAGCGACAGAACCCCACC	MLVGPPARGR*	GGGGGTCCTTGTTTG	mix2-H2O-1_17	0.784615385	0	0.030769231	0	0	0.138461538	0.015384615	0	0	0	0								10.572449336	2.114489867	0.138461538	5	10.572449336	2.114489867	1	0.002407571	M	L	V	G	P	P	A	R	G	R								G	P	P
E1	ATGTCGGGCCGGCTCAGGAACCGTTACCCGTGGAAACGCGGGAAGGGAACATAAACAACAAGCGACAGAACCCCACC	MSGRLRNRYPWKRGKGT*	GGGCCGGCCCGTGTC	mix2-H2O-1_17	0.323076923	0.015384615	0.030769231	0	0.030769231	0	0.123076923	0.107692308	0.061538462	0.061538461	0.138461538	0.061538462	0.030769231	0	0	0	0	0	10.572449334	6.994081866	0.138461538	10	10.572449334	6.994081866	1	0.002407571	M	S	G	R	L	R	N	R	Y	P	W	K	R	G	K	G	T	Y	P	W
E1	ATGGTGGCCGGGTCACTTGGCACGAACCCAATCAAACGCGGGAAGGGAACATAAACAACAAGCGACAGAACCCCACC	MVAGSLGTNPIKRGKGT*	GTTTAGATGTTCGTC	mix2-H2O-1_17	0.461538462	0.015384615	0.046153846	0.076923077	0	0.046153846	0.138461538	0	0.046153846	0.015384615	0	0.030769231	0.046153846	0	0.030769231	0	0	0.030769231	10.572449336	5.530204268	0.138461538	6	10.572449336	5.530204268	1	0.002407571	M	V	A	G	S	L	G	T	N	P	I	K	R	G	K	G	T	S	L	G
E1	ATGGTTGCCCCGAGGTCACCTAGGACCCCCGAGAAACGCGGGAAGGGAACATAAACAACAAGCGACAGAACCCCACC	MVAPRSPRTPEKRGKGT*	CCCCGAGAAAGTCGG	mix2-H2O-1_17	0.307692308	0.030769231	0	0.061538462	0.046153846	0.030769231	0.138461538	0.061538462	0.030769231	0.015384615	0.046153846	0.015384615	0.061538462	0.046153846	0.015384615	0	0	0.092307692	10.572449336	7.319388002	0.138461538	6	10.572449336	7.319388002	1	0.002407571	M	V	A	P	R	S	P	R	T	P	E	K	R	G	K	G	T	R	S	P
O1	ATGCAGTAGTTGTCGTCCGGGGGCATCCGTCATAAACGCGGGAAGGGAACATAAACAACAAGCGACAGAACCCCACC	MQ*	CCCGCGGGGGCGCTG	mix2-H2O-1_17	0.630769231	0.069230769	0.138461538																21.144898675	7.807347204	0.138461538	2	21.144898675	7.807347204	1	0.00365441	M	Q																M	Q	*
O2	ATGCTTATTCATCCATTTGCACGTGCTTTTACCAAACGCGGGAAGGGAACATAACCAGAAAGCAAAAGCAGGAAGCC	MLIHPFARAFTKRGKGT*	GCCTTCTGGGAGCGA	mix2-H2O-1_17	0.469230769	0.138461538	0.007692308	0.046153846	0.007692308	0.038461538	0.046153846	0.007692308	0.023076923	0.023076923	0.007692308	0.046153846	0.015384615	0.030769231	0	0	0	0.092307692	21.144898673	11.223061603	0.138461538	1	21.144898673	11.223061603	1	0.00365441	M	L	I	H	P	F	A	R	A	F	T	K	R	G	K	G	T	-	M	L
O2	ATGACTGCGACGGACTGGGGACAGTCTGCCTTAAAACGCGGGAAGGGAACATAACCAGAAAGCAAAAGCAGGAAGCC	MTATDWGQSALKRGKGT*	GGGGCCGAGTGCCCG	mix2-H2O-1_17	0.753846154	0.015384615	0.138461538	0	0	0.046153846	0.015384615	0	0	0	0	0	0	0	0	0	0.015384615	0.015384615	10.572449338	2.602449069	0.138461538	2	10.572449338	2.602449069	1	0.002407571	M	T	A	T	D	W	G	Q	S	A	L	K	R	G	K	G	T	M	T	A
E1	ATGCATGCATTCCCGTCGGGAGGTAGCACCCCCAAACGCGGGAAGGGAACATAAACAACAAGCGACAGAACCCCACC	MHAFPSGGSTPKRGKGT*	AAATAGCCGGTTGGC	mix2-H2O-1_17	0.320754717	0.025157233	0.006289308	0.025157233	0.062893082	0.125786164	0.13836478	0.119496855	0.037735849	0.031446541	0.031446541	0.006289308	0.006289308	0.018867925	0	0.012578616	0	0.018867925	25.861837606	17.241225071	0.13836478	6	25.861837606	17.241225071	1	0.004122552	M	H	A	F	P	S	G	G	S	T	P	K	R	G	K	G	T	P	S	G
E2	ATGCCGCCGTGCCCGTAGTGATTACCCCCTGCCAAACGCGGGAAGGGAACATAACCAGAAAGCAAAAGCAGGAAGCC	MPPCP*	TCGAGGGGCGGTGAA	mix2-H2O-1_17	0.212765957	0.031914894	0.021276596	0.117021277	0.031914894	0.138297872													15.289388269	12.036326935	0.138297872	5	15.289388269	12.036326935	1	0.003002785	M	P	P	C	P													C	P	*
E1	ATGGTTCCCACGATTCACTTAGGCTGACCACCGAAACGCGGGAAGGGAACATAAACAACAAGCGACAGAACCCCACC	MVPTIHLG*	CTCCTGGAGGCTGCC	mix2-H2O-1_17	0.377880184	0.00921659	0.129032258	0	0.138248848	0.069124424	0.078341014	0.064516129	0.105990783										35.295715475	21.958164005	0.138248848	4	35.295715475	21.958164005	1	0.004967271	M	V	P	T	I	H	L	G										P	T	I
O2	ATGCATTTTTGTTACGCCGCGGGCCGGGGTTCCAAACGCGGGAAGGGAACATAACCAGAAAGCAAAAGCAGGAAGCC	MHFCYAAGRGSKRGKGT*	TCAGATAGAAATGAG	mix2-H2O-1_17	0.493087558	0	0	0.013824885	0.01843318	0.004608295	0.055299539	0.023041475	0.01843318	0.013824885	0.023041475	0.059907834	0.036866359	0.032258065	0.01843318	0.01843318	0.013824885	0.138248848	35.295715476	17.241225072	0.138248848	17	35.295715476	17.241225072	1	0.004967271	M	H	F	C	Y	A	A	G	R	G	S	K	R	G	K	G	T	G	T	*
O1	ATGCAGGTCCGGAGACTTCTCCGCTCACGTCTGAAACGCGGGAAGGGAACATAAACAACAAGCGACAGAACCCCACC	MQVRRLLRSRLKRGKGT*	CGGGGTATTGTGCAG	mix2-H2O-1_17	0.430939227	0.002762431	0.002762431	0.011049724	0.016574586	0.008287293	0.011049724	0.011049724	0.046961326	0.002762431	0.027624309	0.135359116	0.005524862	0.038674033	0.049723757	0.024861878	0.016574586	0.138121547	58.880410145	32.367960273	0.138121547	17	58.880410145	32.367960273	1	0.006753438	M	Q	V	R	R	L	L	R	S	R	L	K	R	G	K	G	T	G	T	*
A2	ATGGTTTAGTACTGGTGATCATGTCAGCTTTCCAAACGCGGGAAGGGACATAACCAGAAAGCAAAAGCAGGAAGCC	MV*	TGAGGACGCAGGGCT	mix2-H2O-1_17	0.757322176	0.025104603	0.138075314																38.874082944	9.271224804	0.138075314	2	38.874082944	9.271224804	1	0.005258013	M	V																M	V	*
O2	ATGTAGCAGTACCTCGCCCAACTCTCGGCCCCCAAACGCGGGAAGGGAACATAACCAGAAAGCAAAAGCAGGAAGCC	M*	TGGGGCGGCGTTGTG	mix2-H2O-1_17	0.768656716	0.138059701																	43.591021876	10.084490136	0.138059701	1	43.591021876	10.084490136	1	0.005632707	M																	-	M	*
A1	ATGGCACTGTTATCGTCCTAGAGTCAGATTGTCAAACGCGGGAAGGGAACATAAACAACAAGCGACAGAACCCCACC	MALLSS*	AAGTGTCAACCCCTT	mix2-H2O-1_17	0.620689655	0	0.137931035	0.034482759	0.068965517	0.103448276	0												4.716938934	1.789183734	0.137931035	2	4.716938934	1.789183734	1	0.001475301	M	A	L	L	S	S												M	A	L
A1	ATGGCAAACAACACCCCCAAACCCGAGCAACATAAACGCGGGAAGGGAACATAAACAACAAGCGACAGAACCCCACC	MANNTPKPEQHKRGKGT*	CTCCGCAGGGTCAGC	mix2-H2O-1_17	0.224137931	0	0.137931035	0.017241379	0	0.068965517	0.068965517	0.086206897	0.051724138	0.034482759	0.034482759	0.103448276	0.017241379	0.017241379	0	0	0	0.120689655	9.43387787	7.156734936	0.137931035	2	9.43387787	7.156734936	1	0.002239334	M	A	N	N	T	P	K	P	E	Q	H	K	R	G	K	G	T	M	A	N
A1	ATGTGCGTTTTGATCGCCCCGGCCCCTCGGCCCAAACGCGGGAAGGGAACATAAACAACAAGCGACAGAACCCCACC	MCVLIAPAPRPKRGKGT*	CTTTCACGTGTGTCC	mix2-H2O-1_17	0.689655172	0	0	0	0	0.137931035	0	0	0	0	0.034482759	0.068965517	0	0	0.034482759	0	0	0.034482759	4.716938935	1.463877601	0.137931035	5	4.716938935	1.463877601	1	0.001475301	M	C	V	L	I	A	P	A	P	R	P	K	R	G	K	G	T	L	I	A
A1	ATGGGCGCGAAGCGCCCGCTCCGGCGTAGAGCGAAACGCGGGAAGGGAACATAAACAACAAGCGACAGAACCCCACC	MGAKRPLRRRAKRGKGT*	TTGTGATCTCTTAGA	mix2-H2O-1_17	0.75862069	0.068965517	0.137931035	0	0.017241379	0	0	0	0	0	0	0	0	0	0	0	0	0	9.43387787	2.114489868	0.137931035	2	9.43387787	2.114489868	1	0.002239334	M	G	A	K	R	P	L	R	R	R	A	K	R	G	K	G	T	M	G	A
A1	ATGGGACTGGTGCCCCTGGCCCTATGAAAACGCGGGAAGGGAACATAAACAACAAGCGACAGAACCCCACC	MGLVPLAL*	TACCGAGCAATAAGC	mix2-H2O-1_17	0.827586207	0.137931035	0	0	0	0	0	0	0										9.433877869	1.626530667	0.137931035	1	9.433877869	1.626530667	1	0.002239334	M	G	L	V	P	L	A	L										-	M	G
A1	ATGGGCCGGGCTGCCCCCGCCGGAGCGCGCCCTAAACGCGGGAAGGGAACATAAACAACAAGCGACAGAACCCCACC	MGRAAPAGARPKRGKGT*	GGAGGGGCCGCGTGA	mix2-H2O-1_17	0.827586207	0.017241379	0.017241379	0	0	0	0	0.137931035	0	0	0	0	0	0	0	0	0	0	9.43387787	1.626530668	0.137931035	7	9.43387787	1.626530668	1	0.002239334	M	G	R	A	A	P	A	G	A	R	P	K	R	G	K	G	T	P	A	G
A1	ATGATTGATAGCAACAAAATAGACCAAGACACCAAACGCGGGAAGGGAACATAAACAACAAGCGACAGAACCCCACC	MIDSNKIDQDTKRGKGT*	GGGGGTGACCATCCT	mix2-H2O-1_17	0.344827586	0.068965517	0.137931035	0.034482759	0	0	0.103448276	0.034482759	0	0	0.068965517	0.034482759	0	0	0	0	0.034482759	0.103448276	4.716938935	2.927755201	0.137931035	2	4.716938935	2.927755201	1	0.001475301	M	I	D	S	N	K	I	D	Q	D	T	K	R	G	K	G	T	M	I	D
A1	ATGATTTCTTTCCGCCGTCCTAACCACTTTACAAAACGCGGGAAGGGAACATAAACAACAAGCGACAGAACCCCACC	MISFRRPNHFTKRGKGT*	GTGAATACACTTTCC	mix2-H2O-1_17	0.448275862	0	0	0.034482759	0.034482759	0.137931035	0.103448276	0.137931035	0.034482759	0.068965517	0	0	0	0	0	0	0	0	4.716938935	2.602449068	0.137931035	5	4.716938935	2.602449068	1	0.001475301	M	I	S	F	R	R	P	N	H	F	T	K	R	G	K	G	T	F	R	R
A1	ATGCCATCACAAGGGGATCACACAACGCCTCGCAAACGCGGGAAGGGAACATAAACAACAAGCGACAGAACCCCACC	MPSQGDHTTPRKRGKGT*	CCGGGCCCGGAGGTC	mix2-H2O-1_17	0.396551724	0.103448276	0.068965517	0	0.017241379	0	0.051724138	0.120689655	0	0.137931035	0.034482759	0	0.017241379	0	0	0	0	0.051724138	9.433877869	5.692857335	0.137931035	9	9.433877869	5.692857335	1	0.002239334	M	P	S	Q	G	D	H	T	T	P	R	K	R	G	K	G	T	T	T	P
A1	ATGCAAACACCCCCCCTCCGCCGCCCCCGGTAAACGCGGGAAGGAACAACAAGCGACAGAACCCCACC	MQTPPLRRPR*	ACCGGCGATATCCGC	mix2-H2O-1_17	0.517241379	0	0.137931035	0.034482759	0	0	0.068965517	0	0	0.068965517	0.034482759								4.716938935	2.277142934	0.137931035	2	4.716938935	2.277142934	1	0.001475301	M	Q	T	P	P	L	R	R	P	R								M	Q	T
A1	ATGAGGGCCAGTCTAGACGACTATGCTGACCCCAAACGCGGGAAGGGAACATAAACAACAAGCGACAGAACCCCACC	MRASLDDYADPKRGKGT*	GTGCTATGATTTCAA	mix2-H2O-1_17	0.655172414	0.051724138	0.034482759	0.051724138	0	0	0.034482759	0.137931035	0	0	0	0.034482759	0	0	0	0	0	0	9.433877869	3.253061334	0.137931035	7	9.433877869	3.253061334	1	0.002239334	M	R	A	S	L	D	D	Y	A	D	P	K	R	G	K	G	T	D	D	Y
A1	ATGCGCTGTGGTACTACACGTACACTCCACTCCAAACGCGGGAAGGGAACATAAACAACAAGCGACAGAACCCCACC	MRCGTTRTLHSKRGKGT*	GGTTTGCATAACATC	mix2-H2O-1_17	0.689655172	0	0	0.034482759	0	0.137931035	0	0	0	0	0	0.034482759	0	0	0	0	0.034482759	0.068965517	4.716938935	1.463877601	0.137931035	5	4.716938935	1.463877601	1	0.001475301	M	R	C	G	T	T	R	T	L	H	S	K	R	G	K	G	T	G	T	T
A1	ATGAGGGGGTAGTGGATAAATCCATGGGCCACGAAACGCGGGAAGGGAACATAAACAACAAGCGACAGAACCCCACC	MRG*	AACAGGGTAATTTTT	mix2-H2O-1_17	0.689655172	0.137931035	0	0.017241379															9.43387787	2.927755202	0.137931035	1	9.43387787	2.927755202	1	0.002239334	M	R	G															-	M	R
A1	ATGTCATTAATTAAATTCATACAGGCGTGCTATAAACGCGGGAAGGGAACATAAACAACAAGCGACAGAACCCCACC	MSLIKFIQACYKRGKGT*	CGGGGGGTAGGCGCC	mix2-H2O-1_17	0.206896552	0.068965517	0	0.034482759	0	0	0.103448276	0.103448276	0	0.068965517	0.137931035	0.137931034	0	0.103448276	0	0	0	0.034482759	4.716938933	3.741020533	0.137931035	10	4.716938933	3.741020533	1	0.001475301	M	S	L	I	K	F	I	Q	A	C	Y	K	R	G	K	G	T	A	C	Y
A1	ATGACAAAACGGGACCCCGCCATGCAGGACATAAAACGCGGGAAGGGAACATAAACAACAAGCGACAGAACCCCACC	MTKRDPAMQDIKRGKGT*	TATACAAGCACTTCC	mix2-H2O-1_17	0.586206896	0	0.068965517	0	0	0.137931035	0	0	0	0	0.068965517	0	0.034482759	0.034482759	0	0	0	0.068965517	4.716938935	1.951836801	0.137931035	5	4.716938935	1.951836801	1	0.001475301	M	T	K	R	D	P	A	M	Q	D	I	K	R	G	K	G	T	R	D	P
A1	ATGACTTTGGCAAACACGCCCATAACATAGCAGAAACGCGGGAAGGGAACATAAACAACAAGCGACAGAACCCCACC	MTLANTPIT*	GTTCGGGGCGGGGGG	mix2-H2O-1_17	0.517241379	0	0	0	0.034482759	0.103448276	0	0	0	0.137931035									4.716938935	2.277142934	0.137931035	9	4.716938935	2.277142934	1	0.001475301	M	T	L	A	N	T	P	I	T									I	T	*
E1	ATGGCCCCCCCGCTGGTCTTAGGCATCCCTCGGAAACGCGGGAAGGGAACATAAACAACAAGCGACAGAACCCCACC	MAPPLVLGIPRKRGKGT*	CTCGGCACGCACCCA	mix2-H2O-1_17	0.689655172	0.034482759	0.034482759	0	0.137931035	0	0	0	0	0	0.068965517	0	0	0	0	0.034482759	0	0	4.716938935	1.463877601	0.137931035	4	4.716938935	1.463877601	1	0.001475301	M	A	P	P	L	V	L	G	I	P	R	K	R	G	K	G	T	P	P	L
E1	ATGGCCCGACAATGGGGACGTTAGAGGCCTACCAAACGCGGGAAGGGAACATAAACAACAAGCGACAGAACCCCACC	MARQWGR*	TCCCCATAAGCTGA	mix2-H2O-1_17	0.655172414	0.034482759	0.068965517	0.137931035	0	0.034482759	0	0.068965517											4.716938935	1.626530668	0.137931035	3	4.716938935	1.626530668	1	0.001475301	M	A	R	Q	W	G	R											A	R	Q
E1	ATGTGTGCAGGCTAAGGCGACTGTGCAGCTGGAAACGCGGGAGGGAACATAAACAACAAGCGACAGAACCCCACC	MCAG*	GACCGCGACCCAGTT	mix2-H2O-1_17	0.413793103	0.103448276	0.137931035	0.068965517	0.103448276														4.716938933	2.765102133	0.137931035	2	4.716938933	2.765102133	1	0.001475301	M	C	A	G														M	C	A
E1	ATGGGGGATCCCATGCCCCCTACCCGCGCGCGCAAACGCGGGAAGGGAACATAAACAACAAGCGACAGAACCCCACC	MGDPMPPTRARKRGKGT*	GGGGCGGTCGAGGCC	mix2-H2O-1_17	0.620689655	0	0.137931035	0	0	0	0	0	0	0.068965517	0	0.103448276	0	0	0	0	0.068965517	0	4.716938934	1.789183733	0.137931035	2	4.716938934	1.789183733	1	0.001475301	M	G	D	P	M	P	P	T	R	A	R	K	R	G	K	G	T	M	G	D
E1	ATGGGGTTGGAGATCCCTCAAGCGGCCCGCGCGAAACGCGGGAAGGGAACATAAACAACAAGCGACAGAACCCCACC	MGLEIPQAARAKRGKGT*	CGGTGGAGGGCAGTG	mix2-H2O-1_17	0.448275862	0.034482759	0.068965517	0	0.034482759	0	0	0.103448276	0	0	0	0.103448276	0	0	0.034482759	0	0.034482759	0.137931035	4.716938935	2.602449068	0.137931035	17	4.716938935	2.602449068	1	0.001475301	M	G	L	E	I	P	Q	A	A	R	A	K	R	G	K	G	T	G	T	*
E1	ATGGGGCCGCCCATTGGATTTCCCGGTCCGGACAAACGCGGGAAGGGAACATAAACAACAAGCGACAGAACCCCACC	MGPPIGFPGPDKRGKGT*	GGCGTGGTTGCGGGG	mix2-H2O-1_17	0.75862069	0	0.137931035	0	0.068965517	0	0	0	0	0	0	0	0	0	0	0	0	0.034482759	4.716938934	1.138571467	0.137931035	2	4.716938934	1.138571467	1	0.001475301	M	G	P	P	I	G	F	P	G	P	D	K	R	G	K	G	T	M	G	P
E1	ATGCATTATTGTGTACCCGCGGTCGCCGTCGACAAACGGGAAGGAACATAAACAACAAGCGACAGAACCCCACC	MHYCVPAVAVDKREGT*	GGGGGGGGGCGTCTG	mix2-H2O-1_17	0.206896552	0	0.034482759	0	0.034482759	0.068965517	0.137931035	0	0.103448276	0	0.103448276	0.103448276	0	0	0	0	0.137931034		4.716938934	3.415714401	0.137931035	6	4.716938934	3.415714401	1	0.001475301	M	H	Y	C	V	P	A	V	A	V	D	K	R	E	G	T		V	P	A
E1	ATGCTGCGCGGCACCCCGTACCTGTCTCATCCAAAACGCGGGAAGGGAACATAAACAACAAGCGACAGAACCCCACC	MLRGTPYLSHPKRGKGT*	TACCTATTGAATTCC	mix2-H2O-1_17	0.482758621	0	0	0	0.137931035	0	0	0	0.068965517	0.034482759	0	0.034482759	0.103448276	0.068965517	0	0.034482759	0	0.034482759	4.716938935	2.439796001	0.137931035	4	4.716938935	2.439796001	1	0.001475301	M	L	R	G	T	P	Y	L	S	H	P	K	R	G	K	G	T	R	G	T
E1	ATGCCCGCCAGCCGCAGCCCTGCGTTCTTCCCTAAACGCGGGAAGGGAACATAAACAACAAGCGACAGAACCCCACC	MPASRSPAFFPKRGKGT*	CGGTATTACTGAATT	mix2-H2O-1_17	0.551724138	0.034482759	0	0.137931035	0.068965517	0	0	0	0	0.034482759	0	0	0	0	0.068965517	0.034482759	0	0.068965517	4.716938934	2.114489867	0.137931035	3	4.716938934	2.114489867	1	0.001475301	M	P	A	S	R	S	P	A	F	F	P	K	R	G	K	G	T	P	A	S
E1	ATGCCCCATCGTTCCGCGGGTCAGGACTCAGGGAAACGCGGGAAGGGAACATAAACAACAAGCGACAGAACCCCACC	MPHRSAGQDSGKRGKGT*	GACCCGTGGAACC	mix2-H2O-1_17	0.517241379	0	0.137931035	0.034482759	0.103448276	0.103448276	0	0.068965517	0	0	0	0	0.034482759	0	0	0	0	0	4.716938935	2.277142934	0.137931035	2	4.716938935	2.277142934	1	0.001475301	M	P	H	R	S	A	G	Q	D	S	G	K	R	G	K	G	T	M	P	H
E1	ATGCCCCGGGCACCTCCCGCTGCCCAAGCGGGGAAACGCGGGAAGGGAACATAAACAACAAGCGACAGAACCCCACC	MPRAPPAAQAGKRGKGT*	GGCGGGTGCCGCGCC	mix2-H2O-1_17	0.689655172	0.034482759	0	0	0	0.137931035	0.034482759	0.068965517	0.034482759	0	0	0	0	0	0	0	0	0	4.716938935	1.463877601	0.137931035	5	4.716938935	1.463877601	1	0.001475301	M	P	R	A	P	P	A	A	Q	A	G	K	R	G	K	G	T	A	P	P
E1	ATGCCCGTTGCCAGGAGTCGCCGGACCCACGGGAAACGCGGGAAGGGAACATAAACAACAAGCGACAGAACCCCACC	MPVARSRRTHGKRGKGT*	AGGGGGGGTCGGTCC	mix2-H2O-1_17	0.275862069	0.137931035	0.034482759	0	0	0.137931035	0	0.103448276	0	0	0	0.103448276	0	0	0.068965517	0	0	0.137931035	4.716938935	3.415714401	0.137931035	1	4.716938935	3.415714401	1	0.001475301	M	P	V	A	R	S	R	R	T	H	G	K	R	G	K	G	T	-	M	P
E1	ATGCAAAGTAAACGAAGAGCTGACCTGTTACTGAAACGCGGGAAGGGAACATAAACAACAAGCGACAGAACCCCACC	MQSKRRADLLLKRGKGT*	CATACCGGGGGCCGG	mix2-H2O-1_17	0.068965517	0	0.068965517	0.137931035	0.068965517	0.034482759	0	0.034482759	0.068965517	0.034482759	0.034482759	0	0.068965517	0.034482759	0.068965517	0	0.034482759	0.137931035	4.716938935	3.903673602	0.137931035	3	4.716938935	3.903673602	1	0.001475301	M	Q	S	K	R	R	A	D	L	L	L	K	R	G	K	G	T	Q	S	K
E1	ATGCGCGCCACGCCCCCGGCAGGTCTTGTTCCCAAACGCGGGAATGGAACATAAACAACAAGCGACAGAACCCCACC	MRATPPAGLVPKRGNGT*	CTTGTCGTTTTTTTT	mix2-H2O-1_17	0.551724138	0.034482759	0.051724138	0.034482759	0.017241379	0	0	0	0.034482759	0.034482759	0.017241379	0.051724138	0	0	0.034482759	0	0	0.137931035	9.433877868	4.228979733	0.137931035	17	9.433877868	4.228979733	1	0.002239334	M	R	A	T	P	P	A	G	L	V	P	K	R	G	N	G	T	G	T	*
E1	ATGCGCTTTTCTGCGGCTCATCGGCCGCCCTGGAAACGCGGGAAGGGAACATAAACAACAAGCGACAGAACCCCACC	MRFSAAHRPPWKRGKGT*	GTGGGGGGCGACAGG	mix2-H2O-1_17	0.560344828	0.025862069	0.051724138	0.043103448	0.051724138	0.017241379	0.025862069	0.00862069	0	0.00862069	0.137931035	0.017241379	0	0.017241379	0	0.017241379	0	0.00862069	18.867755739	8.132653336	0.137931035	10	18.867755739	8.132653336	1	0.003399045	M	R	F	S	A	A	H	R	P	P	W	K	R	G	K	G	T	P	P	W
E1	ATGCGAGGGTCGCTGTCGACAGTTTCGCCATCCAAACGCGGGAAGGGAACATAAACAACAAGCGACAGAACCCCACC	MRGSLSTVSPSKRGKGT*	TCGTGTCCACGTCCA	mix2-H2O-1_17	0.586206896	0	0.068965517	0.103448276	0	0	0.034482759	0	0.034482759	0	0.137931035	0	0.034482759	0	0	0	0	0	4.716938935	1.951836801	0.137931035	10	4.716938935	1.951836801	1	0.001475301	M	R	G	S	L	S	T	V	S	P	S	K	R	G	K	G	T	S	P	S
E1	ATGCGCTCCATCGCCTCGGCTTTCACACAGGTAAAACGCAGGAAGGGAACATAAACAACAAGCGACAGAACCCCACC	MRSIASAFTQVKRRKGT*	CTCACAAAAGTATCC	mix2-H2O-1_17	0.275862069	0.068965517	0.137931034	0.137931035	0	0	0.017241379	0.068965517	0.068965517	0.017241379	0	0.034482759	0	0.017241379	0	0.034482759	0	0.120689655	9.433877869	6.831428802	0.137931035	3	9.433877869	6.831428802	1	0.002239334	M	R	S	I	A	S	A	F	T	Q	V	K	R	R	K	G	T	R	S	I
E1	ATGAGTGGACCAGCTGGCGGCCGCTAGCGGTGAAACGCGGGAAGGGAACATAAACAACAAGCGACAGAACCCCACC	MSGPAGGR*	GGCGGGGGAGGGCGG	mix2-H2O-1_17	0.551724138	0.137931035	0	0.103448276	0.034482759	0	0.068965517	0.034482759	0										4.716938935	2.114489868	0.137931035	1	4.716938935	2.114489868	1	0.001475301	M	S	G	P	A	G	G	R										-	M	S
E1	ATGTCGCGCCCCACTTCGCGCTGAGCAGGCAACACGCGGGAAGGGAACATAAACAACAAGCGACAGAACCCCACC	MSRPTSR*	CCCCTGGCACGCGTC	mix2-H2O-1_17	0.517241379	0.137931035	0	0.068965517	0.137931035	0	0.068965517	0.068965517											4.716938934	2.277142933	0.137931035	1	4.716938934	2.277142933	1	0.001475301	M	S	R	P	T	S	R											-	M	S
E1	ATGTCAACTCGCGTTCGGTGGCATGGCCGCGCTAAACGCGGGAAGGGAACATAAACAACAAGCGACAGAACCCCACC	MSTRVRWHGRAKRGKGT*	TTTTATACTGCCGAG	mix2-H2O-1_17	0.137931035	0	0.137931035	0.103448276	0.068965517	0.103448276	0.034482759	0.137931034	0.034482759	0	0.034482759	0	0.034482759	0	0.137931035	0	0	0.034482759	4.716938935	4.066326668	0.137931035	2	4.716938935	4.066326668	1	0.001475301	M	S	T	R	V	R	W	H	G	R	A	K	R	G	K	G	T	M	S	T
E1	ATGACTACCTATGCATCTCGCTCCTTGGAGTAACGCGGGAGGGAACATAAACAACAAGCGACAGAACCCCACC	MTTYASRSLE*	ACACAAGAAATCGTG	mix2-H2O-1_17	0.275862069	0.034482759	0	0	0.068965517	0.034482759	0.034482759	0.137931035	0.068965517	0.068965517	0.103448276								4.716938935	3.415714401	0.137931035	7	4.716938935	3.415714401	1	0.001475301	M	T	T	Y	A	S	R	S	L	E								S	R	S
E1	ATGGTTCATGCGGGCGAAAACAAGTCCCGCCCCAAACGCGGGAAGGGAACATAAACAACAAGCGACAGAACCCCACC	MVHAGENKSRPKRGKGT*	CAAAGGCAGGCTCTT	mix2-H2O-1_17	0.08045977	0.057471264	0.114942529	0.068965517	0.022988506	0.022988506	0	0.137931035	0.022988506	0.034482759	0.057471264	0.126436782	0.045977012	0.034482759	0.034482759	0	0.022988506	0.091954023	14.150816805	12.686939205	0.137931035	7	14.150816805	12.686939205	1	0.002858488	M	V	H	A	G	E	N	K	S	R	P	K	R	G	K	G	T	E	N	K
E2	ATGGCAGACCGCGACCGGGACGGAACCCCGCCGAAACGCGGGAAGGGAACATAACCAGAAAGCAAAAGCAGGAAGCC	MADRDRDGTPPKRGKGT*	CGGACGCGGTAGGAA	mix2-H2O-1_17	0.206896552	0.068965517	0.034482759	0	0.137931035	0.034482759	0.034482759	0.034482759	0.068965517	0.137931035	0.034482759	0.137931035	0	0	0	0	0	0.068965517	4.716938935	3.741020535	0.137931035	4	4.716938935	3.741020535	1	0.001475301	M	A	D	R	D	R	D	G	T	P	P	K	R	G	K	G	T	D	R	D
E2	ATGGCGAATTCCACGCCACACGTAACCCCGGTCAAACGCGGGAAGGGAACATAACCAGAAAGCAAAAGCAGGAAGCC	MANSTPHVTPVKRGKGT*	GGCTTGAGCGCGCGG	mix2-H2O-1_17	0.517241379	0	0	0.137931035	0.034482759	0	0.034482759	0.068965517	0.103448276	0	0	0.034482759	0	0	0	0	0	0.068965517	4.716938935	2.277142934	0.137931035	3	4.716938935	2.277142934	1	0.001475301	M	A	N	S	T	P	H	V	T	P	V	K	R	G	K	G	T	A	N	S
E2	ATGGGTGCGTCCTGTCTCTACGCCCCGAGCTTGAAACGCGGGAAGGGAACATAACCAGAAAGCAAAAGCAGGAAGCC	MGASCLYAPSLKRGKGT*	GAACCGTGTATGCGT	mix2-H2O-1_17	0.206896552	0.068965517	0.068965517	0.103448276	0	0	0.068965517	0.034482759	0	0	0.034482759	0.068965517	0.103448276	0	0.068965517	0	0	0.137931035	4.716938934	3.578367466	0.137931035	17	4.716938934	3.578367466	1	0.001475301	M	G	A	S	C	L	Y	A	P	S	L	K	R	G	K	G	T	G	T	*
E2	ATGGGCGCCAGCGGCGACCGTGGGGGGCAACCGAAACGCGGGAAGGGAACATAACCAGAAAGCAAAAGCAGGAAGCC	MGASGDRGGQPKRGKGT*	ATTATATATTTGTCG	mix2-H2O-1_17	0.655172414	0.137931035	0	0	0	0.137931035	0	0	0.034482759	0	0	0	0.034482759	0	0	0	0	0	4.716938935	1.626530668	0.137931035	1	4.716938935	1.626530668	1	0.001475301	M	G	A	S	G	D	R	G	G	Q	P	K	R	G	K	G	T	-	M	G
E2	ATGATGGTGCCACATCACCAGTAGTGCTGCCGAAACGCGGAAGGGAACATAACCAGAAAGCAAAAGCAGGAAGCC	MMVPHHQ*	AAGGCCCGGTCGGTG	mix2-H2O-1_17	0.482758621	0.034482759	0.103448276	0.137931035	0.103448276	0.068965517	0	0.068965517											4.716938935	2.439796001	0.137931035	3	4.716938935	2.439796001	1	0.001475301	M	M	V	P	H	H	Q											M	V	P
E2	ATGCCCCCCCCGCCAACCCCTAGGGTTGCGCGGAAACGCGGGAAGGGAACATAACCAGAAAGCAAAAGCAGGAAGCC	MPPPPTPRVARKRGKGT*	GCAGCCCCGTGGGCT	mix2-H2O-1_17	0.724137931	0	0.103448276	0.034482759	0	0	0	0.137931035	0	0	0	0	0	0	0	0	0	0	4.716938935	1.301224534	0.137931035	7	4.716938935	1.301224534	1	0.001475301	M	P	P	P	P	T	P	R	V	A	R	K	R	G	K	G	T	T	P	R
E2	ATGCCGCCTACGACGGCCCGAGCCGGTACCCGGAAACGCGGGAAGGGAACATAACCAGAAAGCAAAAGCAGGAAGCC	MPPTTARAGTRKRGKGT*	GAGACGCGGGCCCGC	mix2-H2O-1_17	0.724137931	0	0.103448276	0.137931035	0	0	0	0.034482759	0	0	0	0	0	0	0	0	0	0	4.716938935	1.301224534	0.137931035	3	4.716938935	1.301224534	1	0.001475301	M	P	P	T	T	A	R	A	G	T	R	K	R	G	K	G	T	P	P	T
E2	ATGCAGGCCGTAACGTGTTCCTGGGTCTTTAAACGCGGGAAGGGAACATAACCAGAAAGCAAAAGCAGGAAGCC	MQAVTCSWVFKRGKGT*	TGATAAGCGTTAGG	mix2-H2O-1_17	0.413793103	0	0	0	0	0.137931035	0	0	0	0	0.137931035	0	0.068965517	0.068965517	0.103448276	0.034482759	0.034482759		4.716938934	2.765102134	0.137931035	5	4.716938934	2.765102134	1	0.001475301	M	Q	A	V	T	C	S	W	V	F	K	R	G	K	G	T		V	T	C
E2	ATGCGGCACTCGATCTGCCAGTCGCGGCGCGAACGCGGGAAGGGAACATAACCAGAAAGCAAAAGCAGGAAGCC	MRHSICQSRRERGKGT*	GCGGGGCATAGGTAT	mix2-H2O-1_17	0.551724138	0	0	0	0	0	0.034482759	0.068965517	0.137931035	0	0.103448276	0.034482759	0.034482759	0	0.034482759	0	0		4.716938935	2.114489868	0.137931035	8	4.716938935	2.114489868	1	0.001475301	M	R	H	S	I	C	Q	S	R	R	E	R	G	K	G	T		Q	S	R
E2	ATGCGGCTAGATAGAGTGGCCACTGCGGACCTCAAACGCGGGAAGGGAACATAACCAGAAAGCAAAAGCAGGAAGCC	MRLDRVATADLKRGKGT*	CGGGCTAACCAGGCT	mix2-H2O-1_17	0.24137931	0	0	0.137931035	0.068965517	0.103448276	0	0.034482759	0.034482759	0.068965517	0	0.034482759	0.034482759	0	0.034482759	0	0.034482759	0.103448276	4.716938935	3.253061335	0.137931035	3	4.716938935	3.253061335	1	0.001475301	M	R	L	D	R	V	A	T	A	D	L	K	R	G	K	G	T	R	L	D
E2	ATGCGGCTCCCCTCCCCATTCCCTTCGAGCCCTAAACGCGGGAAGGGAACATAACCAGAAAGCAAAAGCAGGAAGCC	MRLPSPFPSSPKRGKGT*	CGCCGAAGCGGAGAA	mix2-H2O-1_17	0.793103448	0.137931035	0	0	0	0	0	0	0	0	0	0.051724138	0	0.017241379	0	0	0	0	9.433877869	1.951836801	0.137931035	1	9.433877869	1.951836801	1	0.002239334	M	R	L	P	S	P	F	P	S	S	P	K	R	G	K	G	T	-	M	R
E2	ATGCGGCGGGGCCCAGCCCCTGGTTCTGGGCACAAACGCGGGAAGGGAACATAACCAGAAAGCAAAAGCAGGAAGCC	MRRGPAPGSGHKRGKGT*	GGGAGGCAAGATC	mix2-H2O-1_17	0.758620689	0	0	0	0	0	0.034482759	0.034482759	0	0.034482759	0	0	0.137931035	0	0	0	0	0	4.716938935	1.138571468	0.137931035	12	4.716938935	1.138571468	1	0.001475301	M	R	R	G	P	A	P	G	S	G	H	K	R	G	K	G	T	H	K	R
E2	ATGTCACGAGGCCTTGCCGGCGCCCCGCATTCAAAACGCGGGAAGGGAACATAACCAGAAAGCAAAAGCAGGAAGCC	MSRGLAGAPHSKRGKGT*	TAACTTTTTGCATAC	mix2-H2O-1_17	0.379310345	0	0	0	0	0.068965517	0	0.068965517	0.068965517	0.137931035	0	0	0	0	0.068965517	0.034482759	0	0.103448276	4.716938933	2.602449066	0.137931035	9	4.716938933	2.602449066	1	0.001475301	M	S	R	G	L	A	G	A	P	H	S	K	R	G	K	G	T	A	P	H
E2	ATGTCTCGGCCTGATTCGGTTGCGGCACCTCCGAAACGCGGGAAGGGAACATAACCAGAAAGCAAAAGCAGGAAGCC	MSRPDSVAAPPKRGKGT*	CGGGGAGACGTTCCG	mix2-H2O-1_17	0.620689655	0.137931035	0.068965517	0	0	0.068965517	0	0.034482759	0.034482759	0	0.034482759	0	0	0	0	0	0	0	4.716938935	1.789183734	0.137931035	1	4.716938935	1.789183734	1	0.001475301	M	S	R	P	D	S	V	A	A	P	P	K	R	G	K	G	T	-	M	S
E2	ATGGTTACTCCCCTGCTACTCCTCACTCAACGCGGGAAGGGAACATAACCAGAAAGCAAAAGCAGGAAGCC	MVTPLLLLTQRGKGT*	CTTCGAGGTGGCGCA	mix2-H2O-1_17	0.655172414	0.034482759	0.103448276	0.137931035	0	0	0	0.034482759	0	0	0	0	0	0	0	0.034482759			4.716938935	1.626530668	0.137931035	3	4.716938935	1.626530668	1	0.001475301	M	V	T	P	L	L	L	L	T	Q	R	G	K	G	T			V	T	P
A1	ATGGCTGATATGCGGTGTTCTACTCGACCCCTTAAACGCGGGAAGGGAACATAAACAACAAGCGACAGAACCCCACC	MADMRCSTRPLKRGKGT*	GTAATAAATGCGTTA	mix2-H2O-1_17	0.689655172	0	0.034482759	0	0	0	0.068965517	0	0	0	0.034482759	0	0.137931034	0.034482759	0	0	0	0	4.716938936	1.463877602	0.137931034	12	4.716938936	1.463877602	1	0.001475301	M	A	D	M	R	C	S	T	R	P	L	K	R	G	K	G	T	L	K	R
A1	ATGGAGTAGGTCAGAGGGATGGGACGGGTGGCCAAACGCGGGAAGGGAACATAAACAACAAGCGACAGAACCCCACC	ME*	GCGGGGGGGCGGCA	mix2-H2O-1_17	0.448275862	0.068965517	0.137931034																4.716938936	2.602449069	0.137931034	2	4.716938936	2.602449069	1	0.001475301	M	E																M	E	*
A1	ATGGAAGTCAGATATTCAGGAACAGGGCTCCTAAAACGCGGGAAGGGAACATAAACAACAAGCGACAGAACCCCACC	MEVRYSGTGLLKRGKGT*	TCTATTCCTCCATTT	mix2-H2O-1_17	0.379310345	0.034482759	0	0.103448276	0.034482759	0.034482759	0.034482759	0	0.103448276	0.034482759	0.137931034	0	0	0.034482759	0	0.034482759	0	0	4.716938936	2.765102135	0.137931034	10	4.716938936	2.765102135	1	0.001475301	M	E	V	R	Y	S	G	T	G	L	L	K	R	G	K	G	T	G	L	L
A1	ATGGGAAGCAATCGCGAACAATGGCCCGCCCTCAAACGCGGGAAGGGAACATAAACAACAAGCGACAGAACCCCACC	MGSNREQWPALKRGKGT*	GGGCAGGGACGCGC	mix2-H2O-1_17	0.362068965	0.034482759	0.017241379	0.103448276	0	0.086206897	0	0.137931034	0.068965517	0.034482759	0.017241379	0.034482759	0.034482759	0.017241379	0	0	0.017241379	0.034482759	9.433877872	6.018163471	0.137931034	7	9.433877872	6.018163471	1	0.002239334	M	G	S	N	R	E	Q	W	P	A	L	K	R	G	K	G	T	E	Q	W
A1	ATGGGGTATGGCTGGGGGTTCCGGCCCCTGGCCAAACGCGGGAAGGGAACATAAACAACAAGCGACAGAACCCCACC	MGYGWGFRPLAKRGKGT*	AGCGGGCGGGGGCGA	mix2-H2O-1_17	0.517241379	0.068965517	0.034482759	0	0	0.103448276	0.034482759	0.137931034	0	0	0	0.034482759	0.034482759	0	0	0	0	0	4.716938936	2.114489868	0.137931034	7	4.716938936	2.114489868	1	0.001475301	M	G	Y	G	W	G	F	R	P	L	A	K	R	G	K	G	T	G	F	R
A1	ATGCACAAAACCCGCAAGCAAGCCCCCTCCCCGAAACGCGGGAAGGGAACATAAACAACAAGCGACAGAACCCCACC	MHKTRKQAPSPKRGKGT*	AAACTCAGAGCTATC	mix2-H2O-1_17	0.655172414	0	0.034482759	0	0	0	0	0	0.034482759	0	0.137931034	0	0	0	0	0	0	0.137931034	4.716938933	1.626530666	0.137931034	10	4.716938933	1.626530666	1	0.001475301	M	H	K	T	R	K	Q	A	P	S	P	K	R	G	K	G	T	P	S	P
A1	ATGCTATTAAACGAGAACGCCCCCGCGTACGTAAAACGCGGGAAGGGAACATAAACAACAAGCGACAGAACCCCACC	MLLNENAPAYVKRGKGT*	ATCTATCCGGGTCAA	mix2-H2O-1_17	0.310344828	0	0.034482759	0.103448276	0	0.068965517	0.034482759	0	0.103448276	0	0.034482759	0.034482759	0	0.068965517	0	0.068965517	0	0.137931034	4.716938933	3.253061333	0.137931034	17	4.716938933	3.253061333	1	0.001475301	M	L	L	N	E	N	A	P	A	Y	V	K	R	G	K	G	T	G	T	*
A1	ATGAACCGCATTTCCGACTCACGTCAGAATCTCAAACGCGGGAAGGGAACATAAACAACAAGCGACAGAACCCCACC	MNRISDSRQNLKRGKGT*	CGAGTCCAATTACAA	mix2-H2O-1_17	0.620689655	0.034482759	0	0.103448276	0.137931034	0.068965517	0	0.034482759	0	0	0	0	0	0	0	0	0	0	4.716938934	1.789183733	0.137931034	4	4.716938934	1.789183733	1	0.001475301	M	N	R	I	S	D	S	R	Q	N	L	K	R	G	K	G	T	R	I	S
A1	ATGCCACAATACGGCCACAGCCCCCAGCCACGCAAACGCGGGAAGGGAACATAAACAACAAGCGACAGAACCCCACC	MPQYGHSPQPRKRGKGT*	TTATTTACACCTACC	mix2-H2O-1_17	0.517241379	0	0	0	0	0	0	0	0	0.034482759	0.137931034	0.103448276	0.034482759	0	0.034482759	0.068965517	0	0.068965517	4.716938934	2.277142933	0.137931034	10	4.716938934	2.277142933	1	0.001475301	M	P	Q	Y	G	H	S	P	Q	P	R	K	R	G	K	G	T	Q	P	R
A1	ATGAGCCGAAACACACGCGTTAACCATCCCTATAAACGCGGGAAGGGAACATAAACAACAAGCGACAGAACCCCACC	MSRNTRVNHPYKRGKGT*	TGGTTATTAAATGCT	mix2-H2O-1_17	0.24137931	0	0.034482759	0	0.137931034	0	0.034482759	0.103448276	0.103448276	0.068965517	0	0.068965517	0.034482759	0.068965517	0	0	0	0.034482759	4.716938936	3.253061335	0.137931034	4	4.716938936	3.253061335	1	0.001475301	M	S	R	N	T	R	V	N	H	P	Y	K	R	G	K	G	T	R	N	T
A1	ATGTCTTATATTGACCTCGACCCGCGTGCGTTTTAACGCGGGAAGGGAACATAAACAACAAGCGACAGAACCCCACC	MSYIDLDPRAF*	CCGCGTAATGTTTTT	mix2-H2O-1_17	0.586206896	0	0.034482759	0	0.034482759	0.137931034	0.034482759	0.103448276	0	0	0.034482759	0.034482759							4.716938936	1.951836802	0.137931034	5	4.716938936	1.951836802	1	0.001475301	M	S	Y	I	D	L	D	P	R	A	F							I	D	L
A1	ATGACCGAGGGTCCCACCCAGCACGCCGCTATTAAACGCGGGAAGGGAACATAAACAACAAGCGACAGAACCCCACC	MTEGPTQHAAIKRGKGT*	ACGCCAATTCCATCC	mix2-H2O-1_17	0.75862069	0	0	0	0	0	0.137931034	0	0	0	0	0.034482759	0.068965517	0	0	0	0	0	4.716938933	1.138571466	0.137931034	6	4.716938933	1.138571466	1	0.001475301	M	T	E	G	P	T	Q	H	A	A	I	K	R	G	K	G	T	P	T	Q
A1	ATGGTATATTACCTGGCGGCACATAACGCAGCTAAACGCGGGAAGGGAACATAAACAACAAGCGACAGAACCCCACC	MVYYLAAHNAAKRGKGT*	TAAGTTACTACTGTT	mix2-H2O-1_17	0.224137931	0.017241379	0.103448276	0.034482759	0	0.017241379	0.051724138	0.034482759	0.034482759	0.034482759	0.137931034	0.051724138	0.017241379	0.017241379	0	0	0.086206897	0.137931034	9.433877871	7.319388003	0.137931034	10	9.433877871	7.319388003	1	0.002239334	M	V	Y	Y	L	A	A	H	N	A	A	K	R	G	K	G	T	N	A	A
A2	ATGTGTCTAGAATGACGAATCGGTTGGGGTATAAAACGCGGGAAGGGAACATAACCAGAAAGCAAAAGCAGGAAGCC	MCLE*	CGGGGAACGCAGCCG	mix2-H2O-1_17	0.436781609	0.034482759	0.126436782	0.034482759	0.137931034														14.150816803	7.644694134	0.137931034	4	14.150816803	7.644694134	1	0.002858488	M	C	L	E														L	E	*
A2	ATGATAGCACATTTAAACGCCATGCCCGCGTGTAAACGCGGGAAGGGAACATAACCAGAAAGCAAAAGCAGGAAGCC	MIAHLNAMPACKRGKGT*	CGTCAAGATGAAAAT	mix2-H2O-1_17	0.551724138	0	0	0.034482759	0	0	0	0.103448276	0	0	0.034482759	0.137931034	0	0	0	0	0	0.103448276	4.716938936	1.951836801	0.137931034	11	4.716938936	1.951836801	1	0.001475301	M	I	A	H	L	N	A	M	P	A	C	K	R	G	K	G	T	A	C	K
A2	ATGGTCAATCACAAACCCCCCCCACACACTCGCAAACGCGGGAAGGGAACATAACCAGAAAGCAAAAGCAGGAAGCC	MVNHKPPPHTRKRGKGT*	CCGACCTGTATGCTA	mix2-H2O-1_17	0.482758621	0.068965517	0.034482759	0.034482759	0	0.068965517	0.034482759	0.137931034	0.034482759	0	0	0	0	0	0.068965517	0	0	0.034482759	4.716938936	2.439796002	0.137931034	7	4.716938936	2.439796002	1	0.001475301	M	V	N	H	K	P	P	P	H	T	R	K	R	G	K	G	T	P	P	P
A2	ATGTGGGTTTACAGGCATGTGTCTGACCGCGGTAAACGCGGGAAGGGAACATAACCAGAAAGCAAAAGCAGGAAGCC	MWVYRHVSDRGKRGKGT*	GGCCCCCGGGGGGGG	mix2-H2O-1_17	0.482758621	0.011494253	0.011494253	0.022988506	0.137931034	0	0.011494253	0.011494253	0.022988506	0.034482759	0.034482759	0.034482759	0.011494253	0.011494253	0.045977011	0	0	0.114942529	14.150816804	7.319388002	0.137931034	4	14.150816804	7.319388002	1	0.002858488	M	W	V	Y	R	H	V	S	D	R	G	K	R	G	K	G	T	V	Y	R
E1	ATGGCTGCGCGTTTCTCCGCTGCAAGGGACTAAAAACGCGGGAAGGGAACATAAACAACAAGCGACAGAACCCCACC	MAARFSAARD*	GGTTCCGACAATTTG	mix2-H2O-1_17	0.310344828	0.137931034	0.103448276	0.137931034	0	0.103448276	0	0.034482759	0.034482759	0.068965517	0								4.716938936	3.253061335	0.137931034	1	4.716938936	3.253061335	1	0.001475301	M	A	A	R	F	S	A	A	R	D								-	M	A
E1	ATGGCGAAGGCTTCAAGTTTGGGATGCCCCTGCAAACGCGGGAAGGGAACATAAACAACAAGCGACAGAACCCCACC	MAKASSLGCPCKRGKGT*	TATTAACATATGTTA	mix2-H2O-1_17	0.068965517	0.068965517	0.068965517	0.034482759	0	0	0.137931034	0	0	0	0.137931034	0.034482759	0.068965517	0	0.137931034	0.034482759	0	0.137931034	4.716938936	4.066326669	0.137931034	6	4.716938936	4.066326669	1	0.001475301	M	A	K	A	S	S	L	G	C	P	C	K	R	G	K	G	T	S	S	L
E1	ATGGCGCGTCTGCGGTCCCCAAACAAGGGATGGAAACGCGGGAAGGGAACATAAACAACAAGCGACAGAACCCCACC	MARLRSPNKGWKRGKGT*	GTCCTTTCGAACTCG	mix2-H2O-1_17	0.310344828	0.057471264	0.011494253	0.137931034	0.114942529	0.068965517	0.057471264	0.126436782	0	0.011494253	0.011494253	0	0	0	0.011494253	0	0	0.045977011	14.150816806	9.271224805	0.137931034	3	14.150816806	9.271224805	1	0.002858488	M	A	R	L	R	S	P	N	K	G	W	K	R	G	K	G	T	A	R	L
E1	ATGTGCCCCACGCTGGCGTACCCCACTTGTAGAAAACGCGGGAAGGGAACATAAACAACAAGCGACAGAACCCCACC	MCPTLAYPTCRKRGKGT*	TAAGATACATGTTCT	mix2-H2O-1_17	0.517241379	0.034482759	0	0.034482759	0	0	0	0	0	0	0.068965517	0.068965517	0	0	0.137931034	0	0	0.137931034	4.716938936	2.277142935	0.137931034	14	4.716938936	2.277142935	1	0.001475301	M	C	P	T	L	A	Y	P	T	C	R	K	R	G	K	G	T	R	G	K
E1	ATGGGACTTCGGCTCGGGCCCGTGGTTCCGAGGAAACGCGGGAAGGGAACATAAACAACAAGCGACAGAACCCCACC	MGLRLGPVVPRKRGKGT*	CAAGGCGCCTGTGTA	mix2-H2O-1_17	0.344827586	0	0.034482759	0	0	0	0	0.103448276	0	0	0.034482759	0.068965517	0.103448276	0	0.034482759	0.103448276	0	0.137931034	4.716938936	2.927755202	0.137931034	17	4.716938936	2.927755202	1	0.001475301	M	G	L	R	L	G	P	V	V	P	R	K	R	G	K	G	T	G	T	*
E1	ATGGGCCCTTGGATGCCCCCGCGGCGCGCAAACGGGGAAGGAACATAAACAACAAGCGACAGAACCCCACC	MGPWMPPRRANGEGT*	AGCACCTGACGAG	mix2-H2O-1_17	0.517241379	0	0.034482759	0.034482759	0	0.034482759	0.068965517	0.034482759	0.034482759	0	0.034482759	0	0	0	0.137931034	0.068965517			4.716938937	2.277142936	0.137931034	14	4.716938937	2.277142936	1	0.001475301	M	G	P	W	M	P	P	R	R	A	N	G	E	G	T			E	G	T
E1	ATGGGACGTCGCAATTCCCCCGCCGGCCCCATCAAACGCGGGAAGGGAACATAAACAACAAGCGACAGAACCCCACC	MGRRNSPAGPIKRGKGT*	GGCTAATATCCCGCG	mix2-H2O-1_17	0.310344827	0.103448276	0	0	0.068965517	0.034482759	0.137931034	0	0	0.034482759	0.034482759	0.103448276	0.068965517	0	0.034482759	0	0	0.034482759	4.716938937	3.09040827	0.137931034	6	4.716938937	3.09040827	1	0.001475301	M	G	R	R	N	S	P	A	G	P	I	K	R	G	K	G	T	N	S	P
E1	ATGGGTTCGTCCCACTGACACGCCTGAGGGGGCAAACGCGGGAAGGGAACATAAACAACAAGCGACAGAACCCCACC	MGSSH*	CGGGGGAGGGATGCC	mix2-H2O-1_17	0.75862069	0.034482759	0.034482759	0	0.137931034	0													4.716938935	1.138571467	0.137931034	4	4.716938935	1.138571467	1	0.001475301	M	G	S	S	H													S	S	H
E1	ATGGGCACGTTGGGCCTCCTATGGCCGCGCGACAAACGCGGGAAGGGAACATAAACAACAAGCGACAGAACCCCACC	MGTLGLLWPRDKRGKGT*	GGAATCGGACCCAAG	mix2-H2O-1_17	0.517241379	0.034482759	0.068965517	0.034482759	0	0	0.034482759	0.137931034	0.034482759	0	0	0	0	0.034482759	0	0	0	0.103448276	4.716938936	2.277142935	0.137931034	7	4.716938936	2.277142935	1	0.001475301	M	G	T	L	G	L	L	W	P	R	D	K	R	G	K	G	T	L	L	W
E1	ATGGGCGTAGACTCGTACCCCTCTGCCCGCTGCAAACGCGGGAAGGGAACATAAACAACAAGCGACAGAACCCCACC	MGVDSYPSARCKRGKGT*	CAATGCAAAGTATTT	mix2-H2O-1_17	0.275862069	0	0	0.034482759	0.068965517	0.137931034	0.068965517	0	0	0.103448276	0	0.068965517	0.034482759	0	0.034482759	0	0.034482759	0.137931034	4.716938936	3.415714402	0.137931034	5	4.716938936	3.415714402	1	0.001475301	M	G	V	D	S	Y	P	S	A	R	C	K	R	G	K	G	T	D	S	Y
E1	ATGATATTGCTCGGAGGACTCTGACAGTTGCTGAAACGCGGGAAGGGAACATAAACAACAAGCGACAGAACCCCACC	MILLGGL*	ATTGTTCAACAATTG	mix2-H2O-1_17	0.24137931	0.137931034	0.051724138	0.103448276	0.051724138	0.034482759	0.068965517	0.120689655											9.433877871	7.156734937	0.137931034	1	9.433877871	7.156734937	1	0.002239334	M	I	L	L	G	G	L											-	M	I
E1	ATGCTCCGGGACGGGGGGAGCTGTCTGCTCCAGAAACGCGGGAAGGGAACATAAACAACAAGCGACAGAACCCCACC	MLRDGGSCLLQKRGKGT*	AGATACCACCGCTTC	mix2-H2O-1_17	0.620689655	0	0	0.034482759	0	0	0	0.034482759	0.034482759	0	0.137931034	0	0.034482759	0	0	0	0.034482759	0	4.716938936	1.463877602	0.137931034	10	4.716938936	1.463877602	1	0.001475301	M	L	R	D	G	G	S	C	L	L	Q	K	R	G	K	G	T	L	L	Q
E1	ATGCAACCAAGTGGTTGGGTCTAGGCCTGCCTCAAACGCGGGAAGGGAACATAAACAACAAGCGACAGAACCCCACC	MQPSGWV*	TTATTTTATGTTCAT	mix2-H2O-1_17	0.344827586	0	0.034482759	0.068965517	0.068965517	0.137931034	0.034482759	0.068965517											4.716938936	2.765102135	0.137931034	5	4.716938936	2.765102135	1	0.001475301	M	Q	P	S	G	W	V											S	G	W
E1	ATGCAGACGGTTTCCCCAGCCGGGTTCATCGGGAAACGCGGGAAGGGAACATAAACAACAAGCGACAGAACCCCACC	MQTVSPAGFIGKRGKGT*	CTCGATATTATCTTT	mix2-H2O-1_17	0.448275862	0	0.034482759	0	0.137931034	0	0	0.034482759	0	0.103448276	0.034482759	0	0	0.103448276	0.034482759	0.034482759	0	0.034482759	4.716938936	2.602449069	0.137931034	4	4.716938936	2.602449069	1	0.001475301	M	Q	T	V	S	P	A	G	F	I	G	K	R	G	K	G	T	T	V	S
E1	ATGTCCCATCCTGTACGCGACCGACCTCAGCCGAAACGCGGGAAGGGAACATAAACAACAAGCGACAGAACCCCACC	MSHPVRDRPQPKRGKGT*	ATCTCCGTGGTGCCT	mix2-H2O-1_17	0.362068966	0.086206897	0	0.051724138	0.051724138	0.017241379	0	0.137931034	0.086206897	0	0	0.034482759	0	0.017241379	0.068965517	0	0	0.086206896	9.433877869	6.018163468	0.137931034	7	9.433877869	6.018163468	1	0.002239334	M	S	H	P	V	R	D	R	P	Q	P	K	R	G	K	G	T	R	D	R
E1	ATGGTGGCTCAATGGCGGCAGGGATGCGACTGGAAACGCGGGAAGGGAACATAAACAACAAGCGACAGAACCCCACC	MVAQWRQGCDWKRGKGT*	ATTTAAGCAGGTCG	mix2-H2O-1_17	0.586206896	0	0	0	0.034482759	0	0	0	0	0.034482759	0.068965517	0.068965517	0	0	0.034482759	0	0	0.137931034	4.716938936	1.789183735	0.137931034	17	4.716938936	1.789183735	1	0.001475301	M	V	A	Q	W	R	Q	G	C	D	W	K	R	G	K	G	T	G	T	*
E1	ATGGTCCCGCCGCTCATAGAGCCCGTCTACCCCAAACGCGGGAAGGGAACGTAAACAACAAGCGACAGAACCCCACC	MVPPLIEPVYPKRGKGT*	CATAATCTTTATTTA	mix2-H2O-1_17	0.448275862	0.103448276	0	0	0.034482759	0.137931034	0.034482759	0	0	0.034482759	0.034482759	0	0	0	0.034482759	0	0	0.137931034	4.716938936	2.602449069	0.137931034	5	4.716938936	2.602449069	1	0.001475301	M	V	P	P	L	I	E	P	V	Y	P	K	R	G	K	G	T	P	L	I
E2	ATGGCCGCTCAAGTTAGGGAGCGTGTCTCAGGCAAACGCGGGAAGGGAACATAACCAGAAAGCAAAAGCAGGAAGCC	MAAQVRERVSGKRGKGT*	GGCGGGCGCGCATAA	mix2-H2O-1_17	0.689655172	0.137931034	0	0	0.034482759	0	0.034482759	0	0	0	0	0	0	0	0	0	0.068965517	0	4.716938936	1.301224535	0.137931034	1	4.716938936	1.301224535	1	0.001475301	M	A	A	Q	V	R	E	R	V	S	G	K	R	G	K	G	T	-	M	A
E2	ATGGCGGCTACGCGCGCTCCCTCCCCCGGTGCCAAACGCGGGAAGGGAACATAACCAGAAAGCAAAAGCAGGAAGCC	MAATRAPSPGAKRGKGT*	ATCTCTTCGCCGGGC	mix2-H2O-1_17	0.517241379	0	0	0.034482759	0.034482759	0	0	0	0	0	0	0	0.103448276	0.137931034	0.068965517	0	0	0.034482759	4.716938936	1.951836801	0.137931034	13	4.716938936	1.951836801	1	0.001475301	M	A	A	T	R	A	P	S	P	G	A	K	R	G	K	G	T	K	R	G
E2	ATGGCACTTGGCGGACCGGTCGCCCCGGGGCTGAAACGCGGGAAGGGAACATAACCAGAAAGCAAAAGCAGGAAGCC	MALGGPVAPGLKRGKGT*	GGACCTGGCGGGTCG	mix2-H2O-1_17	0.293103448	0.034482759	0.103448276	0	0	0	0.034482759	0.034482759	0.034482759	0.068965517	0.137931034	0.103448276	0	0.017241379	0.017241379	0.051724138	0	0.051724138	9.433877869	6.506122668	0.137931034	10	9.433877869	6.506122668	1	0.002239334	M	A	L	G	G	P	V	A	P	G	L	K	R	G	K	G	T	P	G	L
E2	ATGGCCAGGCGCCGGCCAAGGAGCTCCCGTCCGAAACGCGGGAAGGGAACATAACCAGAAAGCAAAAGCAGGAAGCC	MARRRPRSSRPKRGKGT*	CCATGCGGGGCAGG	mix2-H2O-1_17	0.724137931	0	0	0	0.034482759	0.137931034	0.034482759	0	0	0	0	0	0	0	0.034482759	0	0	0.034482759	4.716938936	1.301224535	0.137931034	5	4.716938936	1.301224535	1	0.001475301	M	A	R	R	R	P	R	S	S	R	P	K	R	G	K	G	T	R	R	P
E2	ATGTTTGCTTAACCGCTCACACGGTGACAACTTAAACGCGGGAAGGGAACATAACCAGAAAGCAAAAGCAGGAAGCC	MFA*	TGGTATGACCTTCAT	mix2-H2O-1_17	0.620689655	0.137931034	0.068965517	0.103448276															4.716938935	1.789183733	0.137931034	1	4.716938935	1.789183733	1	0.001475301	M	F	A															-	M	F
E2	ATGGGAGCAGCATGTGGCCCGCGGTGGAGGTGCAAACGCGGGAAGGGAACATAACCAGAAAGCAAAAGCAGGAAGCC	MGAACGPRWRCKRGKGT*	AAGGGGGGAGGGGAG	mix2-H2O-1_17	0.103448276	0	0	0.034482759	0.068965517	0	0	0.068965517	0	0.103448276	0.137931034	0.103448276	0	0.034482759	0.068965517	0.034482759	0.068965517	0.103448276	4.716938936	3.903673603	0.137931034	10	4.716938936	3.903673603	1	0.001475301	M	G	A	A	C	G	P	R	W	R	C	K	R	G	K	G	T	W	R	C
E2	ATGGGCGCTACGTCGATTGTCCACCGTCGCCCCAAACGCGGGAAGGGAACATAACCAGAAAGCAAAAGCAGGAAGCC	MGATSIVHRRPKRGKGT*	ACTCCGGGGTGGG	mix2-H2O-1_17	0.655172414	0.103448276	0	0	0	0	0	0.137931034	0	0	0	0.034482759	0.034482759	0	0	0	0	0.034482759	4.716938936	1.626530668	0.137931034	7	4.716938936	1.626530668	1	0.001475301	M	G	A	T	S	I	V	H	R	R	P	K	R	G	K	G	T	I	V	H
E2	ATGGGTTGTGCCCTTCGGGCAGCGCGCGTGGCCAAACGCGGGAAGGGAATATAACCAGAAAGCAAAAGCAGGAAGCC	MGCALRAARVAKRGKGI*	GGCGAGCTGGACGGC	mix2-H2O-1_17	0.724137931	0	0.137931034	0.034482759	0	0.034482759	0	0.034482759	0	0	0	0	0	0	0	0	0.034482759	0	4.716938936	1.301224535	0.137931034	2	4.716938936	1.301224535	1	0.001475301	M	G	C	A	L	R	A	A	R	V	A	K	R	G	K	G	I	M	G	C
E2	ATGGGGCGGCCGCCGCTCAAGCCTGCGCCGTTGAAACGCGGGAAGGGAACATAACCAGAAAGCAAAAGCAGGAAGCC	MGRPPLKPAPLKRGKGT*	GGAGGGGGCGCGCCG	mix2-H2O-1_17	0.75862069	0	0	0	0	0	0.137931034	0	0	0	0	0.034482759	0.034482759	0	0	0	0	0.034482759	4.716938936	1.138571468	0.137931034	6	4.716938936	1.138571468	1	0.001475301	M	G	R	P	P	L	K	P	A	P	L	K	R	G	K	G	T	P	L	K
E2	ATGATTATGCCCGGCTCCGTCAGGAAGTGGACAAACGCGGAAGGAACATAACCAGAAAGCAAAAGCAGGAAGCC	MIMPGSVRKWTNAEGT*	GAACCTAGCGCTTAC	mix2-H2O-1_17	0.034482759	0.034482759	0.068965517	0.137931034	0.034482759	0.034482759	0	0.068965517	0.034482759	0.034482759	0.034482759	0.137931034	0.068965517	0.034482759	0.034482759	0	0.103448276		4.716938934	4.554285867	0.137931034	3	4.716938934	4.554285867	1	0.001475301	M	I	M	P	G	S	V	R	K	W	T	N	A	E	G	T		I	M	P
E2	ATGCTCCGTCAGGGCCGCGCCCAGTTTCGCCCCAAACGCGGGAAGGGAACATAACCAGAAAGCAAAAGCAGGAAGCC	MLRQGRAQFRPKRGKGT*	TTCTGCGGGGGGACC	mix2-H2O-1_17	0.517241379	0	0.034482759	0	0.034482759	0	0	0.068965517	0	0.034482759	0.034482759	0.137931034	0.103448276	0.034482759	0	0	0	0	4.716938937	2.277142936	0.137931034	11	4.716938937	2.277142936	1	0.001475301	M	L	R	Q	G	R	A	Q	F	R	P	K	R	G	K	G	T	R	P	K
E2	ATGCCGGCTGAGGTTGCATGGTGTGCCTAGCTCAAACGCGGGAAGGGAACATAACCAGAAAGCAAAAGCAGGAAGCC	MPAEVAWCA*	GGCCGGGTTGGCGGG	mix2-H2O-1_17	0.396551724	0	0.137931034	0.086206897	0.051724138	0.068965517	0.034482759	0.034482759	0.034482759	0.120689655									9.433877869	5.692857335	0.137931034	2	9.433877869	5.692857335	1	0.002239334	M	P	A	E	V	A	W	C	A									M	P	A
E2	ATGCGGGGCCTGCAGCACATCCGCCTCCTTGCCAAACGCGGGAAGGGAACATAACCAGAAAGCAAAAGCAGGAAGCC	MRGLQHIRLLAKRGKGT*	GAGACGTGGCGAGTG	mix2-H2O-1_17	0.310344828	0	0	0	0.034482759	0	0.034482759	0	0	0.103448276	0.103448276	0.103448276	0.137931034	0.034482759	0.068965517	0	0.034482759	0.034482759	4.716938934	3.253061334	0.137931034	12	4.716938934	3.253061334	1	0.001475301	M	R	G	L	Q	H	I	R	L	L	A	K	R	G	K	G	T	A	K	R
E2	ATGCGCGGCAGGCCCGGGGCGCGGCCGTCTGCTAAACGCGGGAAGGGAACATAACCAGAAAGCAAAAGCAGGAAGCC	MRGRPGARPSAKRGKGT*	GGCAGGGGGCCCGGG	mix2-H2O-1_17	0.551724138	0	0	0.068965517	0	0.068965517	0	0.068965517	0	0.103448276	0	0	0	0	0	0	0	0.137931034	4.716938933	2.114489866	0.137931034	17	4.716938933	2.114489866	1	0.001475301	M	R	G	R	P	G	A	R	P	S	A	K	R	G	K	G	T	G	T	*
E2	ATGCGCCTGTCCCCGGAGTGCACCCCGACCCACAAACGCGGGAAGGGAACATAACCAGAAAGCAAAAGCAGGAAGCC	MRLSPECTPTHKRGKGT*	CGCGGAGGATATTCG	mix2-H2O-1_17	0.517241379	0.068965517	0	0	0	0.068965517	0.068965517	0.034482759	0.137931034	0.034482759	0.034482759	0	0	0	0	0	0	0	4.716938937	2.114489869	0.137931034	8	4.716938937	2.114489869	1	0.001475301	M	R	L	S	P	E	C	T	P	T	H	K	R	G	K	G	T	C	T	P
E2	ATGAGGCGTTACTACCCTCGGTCGTGCCCCGCTAAACGCGGGAAGGGAACATAACCAGAAAGCAAAAGCAGGAAGCC	MRRYYPRSCPAKRGKGT*	GCTCCCGCGGAGCAG	mix2-H2O-1_17	0.172413793	0.034482759	0.034482759	0	0.034482759	0	0	0.137931034	0.103448276	0	0.068965517	0.103448276	0	0.068965517	0.034482759	0	0.068965517	0.103448276	4.716938936	3.741020535	0.137931034	7	4.716938936	3.741020535	1	0.001475301	M	R	R	Y	Y	P	R	S	C	P	A	K	R	G	K	G	T	P	R	S
E2	ATGCGATGGTGCGTTCCCGTGCCAGCCGGCTGCAAACGCGGGAAGGGAACATAACCAGAAAGCAAAAGCAGGAAGCC	MRWCVPVPAGCKRGKGT*	TCGGAGGCGATGGGC	mix2-H2O-1_17	0.724137931	0	0.137931034	0	0	0	0.068965517	0.034482759	0	0	0	0	0	0	0	0	0	0.034482759	4.716938934	1.301224533	0.137931034	2	4.716938934	1.301224533	1	0.001475301	M	R	W	C	V	P	V	P	A	G	C	K	R	G	K	G	T	M	R	W
E2	ATGTCGTCCGGAGGCGGCCGGCCCAGGCCCCCTAAACGCGGGAAGGGAACATAACCAGAAAGCAAAAGCAGGAAGCC	MSSGGGRPRPPKRGKGT*	GGCGGCCGCGCCCCA	mix2-H2O-1_17	0.75862069	0	0	0.017241379	0	0	0	0.137931034	0	0.051724138	0.034482759	0	0	0	0	0	0	0	9.433877868	2.277142933	0.137931034	7	9.433877868	2.277142933	1	0.002239334	M	S	S	G	G	G	R	P	R	P	P	K	R	G	K	G	T	G	R	P
E2	ATGACGCCACGACAGCGCCCCACTCTTGCGCCCAAACGCGGGAAGGGAACATAACCAGAAAGCAAAAGCAGGAAGCC	MTPRQRPTLAPKRGKGT*	CGAGGTCTGCAGAGC	mix2-H2O-1_17	0.172413793	0	0.034482759	0	0.103448276	0	0.034482759	0.068965517	0.068965517	0	0	0.034482759	0.103448276	0.034482759	0.103448276	0	0.034482759	0.137931034	4.716938937	3.57836747	0.137931034	17	4.716938937	3.57836747	1	0.001475301	M	T	P	R	Q	R	P	T	L	A	P	K	R	G	K	G	T	G	T	*
E2	ATGGTCGCCCTCTCCCGAAGTGTTTACACCCAGAAACGCGGGAAGGGAACATAACCAGAAAGCAAAAGCAGGAAGCC	MVALSRSVYTQKRGKGT*	CTCCCGAAGGCGCCC	mix2-H2O-1_17	0.482758621	0	0.034482759	0.034482759	0.103448276	0.034482759	0.137931034	0.103448276	0.068965517	0	0	0	0	0	0	0	0	0	4.716938934	2.439796	0.137931034	6	4.716938934	2.439796	1	0.001475301	M	V	A	L	S	R	S	V	Y	T	Q	K	R	G	K	G	T	S	R	S
E2	ATGTGGGACCGTCGGATGCCCTTCACCCGCTCGAAACGCGGGAAGGGAACATAACCAGAAAGCAAAAGCAGGAAGCC	MWDRRMPFTRSKRGKGT*	GGGAAGCGCCCCGGG	mix2-H2O-1_17	0.448275862	0	0	0	0	0	0	0.068965517	0.034482759	0	0.034482759	0.137931034	0.068965517	0	0	0.034482759	0.034482759	0.137931034	4.716938936	2.602449069	0.137931034	11	4.716938936	2.602449069	1	0.001475301	M	W	D	R	R	M	P	F	T	R	S	K	R	G	K	G	T	R	S	K
O1	ATGCTATTTCACTGACGGTCAAGCAGCTCAGGCAAACGCGGGAAGGGAACATAAACAACAAGCGACAGAACCCCACC	MLFH*	CCCCGGCAGGGGGTC	mix2-H2O-1_17	0.431034483	0.137931034	0	0.137931034	0.103448276														9.433877872	5.204898137	0.137931034	1	9.433877872	5.204898137	1	0.002239334	M	L	F	H														-	M	L
O1	ATGCGTTAACCGGGCGTCCCTAAAACATTTGAAAAACGCGGGAAGGGAACATAAACAACAAGCGACAGAACCCCACC	MR*	CGGCGGGGTCCATCT	mix2-H2O-1_17	0.775862069	0.020689655	0.137931034																47.169389344	10.572449335	0.137931034	2	47.169389344	10.572449335	1	0.005901205	M	R																M	R	*
O1	ATGTGGATTACGCGCGTGCCCCTTGGCGCGCTTAAACGCGGGAAGGGAACATAAACAACAAGCGACAGAACCCCACC	MWITRVPLGALKRGKGT*	CCTGGGGGGCCTGTG	mix2-H2O-1_17	0.224137931	0.011494253	0.011494253	0.068965517	0	0.022988506	0.068965517	0.022988506	0.005747126	0.005747126	0.074712644	0.091954023	0.068965517	0.028735632	0.086206897	0.011494253	0.022988506	0.137931034	28.301633608	20.982245606	0.137931034	17	28.301633608	20.982245606	1	0.004338848	M	W	I	T	R	V	P	L	G	A	L	K	R	G	K	G	T	G	T	*
A2	ATGACGAGCAAGCGAATACCCTACCTGAGAGGTAAACGCGGGAAGGGAACATAACCAGAAAGCAAAAGCAGGAAGCC	MTSKRIPYLRGKRGKGT*	CCGAGCCGTGAGCGG	mix2-H2O-1_17	0.374015748	0.007874016	0.007874016	0.070866142	0.027559055	0.137795276	0.031496063	0.05511811	0.05511811	0.007874016	0.023622047	0.039370079	0.023622047	0.003937008	0.015748031	0.011811024	0.003937008	0.086614173	41.313878945	25.21122534	0.137795276	5	41.313878945	25.21122534	1	0.00544322	M	T	S	K	R	I	P	Y	L	R	G	K	R	G	K	G	T	K	R	I
E1	ATGTTCGCGTCAGCCGGTCTCCACCGGGGCCGTAAACGCGGGAAGGGAACATAAACAACAAGCGACAGAACCCCACC	MFASAGLHRGRKRGKGT*	AGGGCGGGGGCGGTA	mix2-H2O-1_17	0.52	0.026666667	0.137777778	0.088888889	0.053333333	0.057777778	0.013333333	0.053333333	0	0.004444444	0.008888889	0.004444444	0	0.008888889	0	0.004444444	0.004444444	0.004444444	36.596940013	17.241225074	0.137777778	2	36.596940013	17.241225074	1	0.00505943	M	F	A	S	A	G	L	H	R	G	R	K	R	G	K	G	T	M	F	A
A2	ATGTACCGCGACATGTGATCAACACACACCCGCAAACCGGGAAGGGAACATAACCAGAAAGCAAAAGCAGGAAGCC	MYRDM*	CGAGCCCACGACTGG	mix2-H2O-1_17	0.492753623	0.072463768	0.047101449	0.101449275	0.086956522	0.137681159													44.89224641	22.771429339	0.137681159	5	44.89224641	22.771429339	1	0.005717624	M	Y	R	D	M													D	M	*
E1	ATGAATGCTGGGTGCCCGTCCCGATGGCGCCCCAAACGCGGGAAGGGAACATAAACAACAAGCGACAGAACCCCACC	MNAGCPSRWRPKRGKGT*	CTGGCTACGCTTGCC	mix2-H2O-1_17	0.31884058	0.115942029	0.050724638	0.057971015	0.137681159	0.02173913	0.007246377	0.137681159	0.086956522	0.014492754	0.007246377	0.02173913	0	0.007246377	0	0	0	0.014492754	22.446123207	15.289388272	0.137681159	4	22.446123207	15.289388272	1	0.003766843	M	N	A	G	C	P	S	R	W	R	P	K	R	G	K	G	T	A	G	C
O2	ATGGATGCACTACGGGCTCCACTCGGTGTTTCTAAACGCGGGAAGGGAACATAACCAGAAAGCAAAAGCAGGAAGCC	MDALRAPLGVSKRGKGT*	ACATGACCTCATCGG	mix2-H2O-1_17	0.440366972	0.009174312	0	0.064220183	0.027522936	0.137614679	0	0.018348624	0.036697248	0	0.018348624	0.110091743	0.009174312	0	0	0	0.009174312	0.091743119	17.729184272	9.43387787	0.137614679	5	17.729184272	9.43387787	1	0.003266519	M	D	A	L	R	A	P	L	G	V	S	K	R	G	K	G	T	L	R	A
A2	ATGCTGGATGCAAGTCGTTTCACACATTTGGTCAAACGCGGGAAGGGAACATAACCAGAAAGCAAAAGCAGGAAGCC	MLDASRFTHLVKRGKGT*	GTGGAGGCGTACAGG	mix2-H2O-1_17	0.560846561	0	0.021164021	0.005291005	0.031746032	0.137566138	0.005291005	0.015873016	0.068783069	0.005291005	0.010582011	0.021164021	0.005291005	0.021164021	0.010582011	0.005291005	0	0.058201058	30.74142961	13.012245339	0.137566138	5	30.74142961	13.012245339	1	0.004548263	M	L	D	A	S	R	F	T	H	L	V	K	R	G	K	G	T	A	S	R
A1	ATGTCATATCGGCGCTAACCAGCGCACCCCTCCAAACGCGGGAAGGGAACATAAACAACAAGCGACAGAACCCCACC	MSYRR*	GATTCTTATCTAACG	mix2-H2O-1_17	0.6625	0.025	0.1375	0.05	0.0625	0													13.012245336	4.391632801	0.1375	2	13.012245336	4.391632801	1	0.002709221	M	S	Y	R	R													M	S	Y
A2	ATGATCGGGTAGGGTTGAGGGTCGAAGCTCCCAAAACGCGGGAAGGGAACATAACCAGAAAGCAAAAGCAGGAAGCC	MIG*	AACCGGCTTGTGTCA	mix2-H2O-1_17	0.5375	0.0625	0	0.1375															13.012245338	6.01816347	0.1375	3	13.012245338	6.01816347	1	0.002709221	M	I	G															I	G	*
E2	ATGTGCCCCTATGCAGAAATAAACTCCCTAGTCAAACGCGGGAAGGGAACATAACCAGAAAGCAAAAGCAGGAAGCC	MCPYAEINSLVKRGKGT*	TCGGGGGCACGGAGG	mix2-H2O-1_17	0.6375	0.025	0.1375	0.05	0.0125	0.0625	0.0375	0.0125	0	0	0.0125	0	0	0	0.0125	0	0	0	13.012245336	4.716938934	0.1375	2	13.012245336	4.716938934	1	0.002709221	M	C	P	Y	A	E	I	N	S	L	V	K	R	G	K	G	T	M	C	P
O2	ATGGGAAATACTAGCACACATTTCACCAAACCTAAACGCGGGAAGGGAACATAACCAGAAAGCAAAAGCAGGAAGCC	MGNTSTHFTKPKRGKGT*	CTGCGCCGGTAGAGG	mix2-H2O-1_17	0.1375	0.1125	0	0.05	0	0.1	0.0625	0.0125	0	0.0125	0.025	0.1125	0.05	0.025	0.0875	0.0125	0.025	0.1375	13.012245337	10.735102403	0.1375	17	13.012245337	10.735102403	1	0.002709221	M	G	N	T	S	T	H	F	T	K	P	K	R	G	K	G	T	G	T	*
O1	ATGTCAAATCACAAAGCGCTTCGTCAGGCGCCCAAACGCGGGAAGGGAACATAAACAACAAGCGACAGAACCCCACC	MSNHKALRQAPKRGKGT*	TCCTCTGCGCTCGGC	mix2-H2O-1_17	0.218009479	0.009478673	0.137440758	0	0.018957346	0.018957346	0.033175355	0.047393365	0.033175355	0.023696682	0.047393365	0.132701422	0.014218009	0.037914692	0.061611374	0.023696682	0.014218009	0.113744076	34.319797081	26.349796812	0.137440758	2	34.319797081	26.349796812	1	0.004855572	M	S	N	H	K	A	L	R	Q	A	P	K	R	G	K	G	T	M	S	N
A2	ATGACATCCAGTTAAGTAGACACCCCGGCAGCAAACGCGGGAAGGGAACATAACCAGAAAGCAAAAGCAGGAAGCC	MTSS*	GCCGGCACGCCGGAG	mix2-H2O-1_17	0.534351145	0.083969466	0.133587786	0.072519084	0.13740458														42.615103479	19.843674141	0.13740458	4	42.615103479	19.843674141	1	0.005530076	M	T	S	S														S	S	*
E1	ATGGGGGCCGTTCCTAGAGCCTAATCCGCGAAACGGGAAGGGAACATAAACAACAAGCGACAGAACCCCACC	MGAVPRA*	TTATATACCCACTAC	mix2-H2O-1_17	0.549618321	0.007633588	0	0.030534351	0.13740458	0.114503817	0.099236641	0.030534351											21.307551738	9.596530935	0.13740458	4	21.307551738	9.596530935	1	0.003643283	M	G	A	V	P	R	A											A	V	P
E1	ATGTACTGACGCGGGGCGTCACCGGGTTAACAAAGCGGGAAGGGAACATAAACAACAAGCGACAGAACCCCACC	MY*	TCTAACACGGGACGT	mix2-H2O-1_17	0.824427481	0.007633588	0.13740458																21.307551739	3.741020536	0.13740458	2	21.307551739	3.741020536	1	0.003643283	M	Y																M	Y	*
O2	ATGTGAGTGAACACTCCCCCGGACTTCCACCATAAACGCGGGAAGGGAACATAACCAGAAAGCAAAAGCAGGAAGCC	M*	GCGGGGAAACCAAGA	mix2-H2O-1_17	0.824175824	0.137362637																	29.602858142	5.204898136	0.137362637	1	29.602858142	5.204898136	1	0.004439505	M																	-	M	*
A1	ATGTTTTATACGTTCCTTCATCACGCTGCCGCCAAACGCGGGAAGGGAACATAAACAACAAGCGACAGAACCCCACC	MFYTFLHHAAAKRGKGT*	GGGGCGGGGGGCCGG	mix2-H2O-1_17	0.470588235	0.137254902	0	0	0	0.019607843	0.019607843	0.058823529	0	0.019607843	0.078431373	0	0.058823529	0	0	0	0.019607843	0.117647059	8.295306403	4.391632802	0.137254902	1	8.295306403	4.391632802	1	0.002062315	M	F	Y	T	F	L	H	H	A	A	A	K	R	G	K	G	T	-	M	F
A1	ATGGGAGCGACTGCCGCAAGGAGACAGGTGTCCAAACGCGGGAAGGGAACATAAACAACAAGCGACAGAACCCCACC	MGATAARRQVSKRGKGT*	CTCGGCCGGGGCTCC	mix2-H2O-1_17	0.431372549	0.039215686	0.078431373	0.058823529	0.078431373	0.039215686	0.039215686	0.137254902	0.058823529	0	0.019607843	0.019607843	0	0	0	0	0	0	8.295306403	4.716938935	0.137254902	7	8.295306403	4.716938935	1	0.002062315	M	G	A	T	A	A	R	R	Q	V	S	K	R	G	K	G	T	A	R	R
A1	ATGCACCAAAACCACGCCGGGCCCCGCGCTGTGAAACGCGGGAAGGGAACATAAACAACAAGCGACAGAACCCCACC	MHQNHAGPRAVKRGKGT*	TGCGTCCTAATTCAG	mix2-H2O-1_17	0.509803922	0	0	0.019607843	0.019607843	0	0	0	0.019607843	0.019607843	0.019607843	0.058823529	0	0	0.039215686	0.039215686	0.078431372	0.137254902	8.295306401	3.741020534	0.137254902	17	8.295306401	3.741020534	1	0.002062315	M	H	Q	N	H	A	G	P	R	A	V	K	R	G	K	G	T	G	T	*
A1	ATGATGATAGAGGGGAGGCATGCGTGGGCCCTGAAACGCGGGAAGGGAACATAAACAACAAGCGACAGAACCCCACC	MMIEGRHAWALKRGKGT*	TAAATTAATATGATC	mix2-H2O-1_17	0.31372549	0.078431373	0.039215686	0.019607843	0	0.078431373	0.058823529	0	0.058823529	0.058823529	0.137254902	0.019607843	0	0.019607843	0.019607843	0	0	0.098039216	8.295306404	5.692857337	0.137254902	10	8.295306404	5.692857337	1	0.002062315	M	M	I	E	G	R	H	A	W	A	L	K	R	G	K	G	T	W	A	L
A2	ATGGAATATATCTTAAAGGCGGGGCGCGCTCTAAAACGCGGGAAGGGAACCTAACCAGAAAGCAAAAGCAGGAAGCC	MEYILKAGRALKRGKGT*	CATATGCTCAGTAAG	mix2-H2O-1_17	0.382352941	0	0	0.009803922	0.009803922	0.029411765	0.029411765	0.009803922	0	0.019607843	0.137254902	0.088235294	0.029411765	0.019607843	0.039215686	0	0.029411765	0.12745098	16.590612806	9.596530937	0.137254902	10	16.590612806	9.596530937	1	0.003130351	M	E	Y	I	L	K	A	G	R	A	L	K	R	G	K	G	T	R	A	L
A2	ATGCACCAACGCCCCACGCCCGGCCCCGCCCCCAAACGCGGGAAGGGAACATAACCAGAAAGCAAAAGCAGGAAGCC	MHQRPTPGPAPKRGKGT*	CGCTCCGACCGCGCCC	mix2-H2O-1_17	0.62745098	0.137254902	0	0.019607843	0	0.019607843	0	0.117647059	0	0	0	0.039215686	0.019607843	0	0	0	0.019607843	0	8.295306402	3.090408268	0.137254902	1	8.295306402	3.090408268	1	0.002062315	M	H	Q	R	P	T	P	G	P	A	P	K	R	G	K	G	T	-	M	H
A2	ATGATAACAAGCCGACAGACAAACCCTTGCGTAAAACGCGGGAAGGGAACATAACCAGAAAGCAAAAGCAGGAAGCC	MITSRQTNPCVKRGKGT*	GACACCTGATACTGG	mix2-H2O-1_17	0.37254902	0	0.068627451	0.039215686	0.029411765	0.049019608	0.019607843	0.039215686	0.009803922	0.058823529	0.029411765	0.088235294	0	0.019607843	0.029411765	0	0.009803922	0.137254902	16.590612806	10.409796271	0.137254902	17	16.590612806	10.409796271	1	0.003130351	M	I	T	S	R	Q	T	N	P	C	V	K	R	G	K	G	T	G	T	*
A2	ATGCTTGTTGGCAGCAGTTTTCTCCATTGCCCCAAACGCGGGAAGGGAACATAACCAGAAAGCAAAAGCAGGAAGCC	MLVGSSFLHCPKRGKGT*	ATGAGACGGTTCCTA	mix2-H2O-1_17	0.745098039	0	0.058823529	0	0	0	0	0.137254902	0	0	0	0.019607843	0.019607843	0	0	0	0	0.019607843	8.295306403	2.114489868	0.137254902	7	8.295306403	2.114489868	1	0.002062315	M	L	V	G	S	S	F	L	H	C	P	K	R	G	K	G	T	S	F	L
E1	ATGGATGGCTCCTTTCACCGACCACAACAGGACAAACGCGGGAAGGGAACATAAACAACAAGCGACAGAACCCCACC	MDGSFHRPQQDKRGKGT*	TTTGGATACGATTG	mix2-H2O-1_17	0.392156863	0	0.019607843	0.098039216	0.058823529	0.098039216	0.137254902	0	0.098039216	0.058823529	0.019607843	0.019607843	0	0	0	0	0	0	8.295306402	5.042245068	0.137254902	6	8.295306402	5.042245068	1	0.002062315	M	D	G	S	F	H	R	P	Q	Q	D	K	R	G	K	G	T	F	H	R
E1	ATGGGCCGCCGGACTGGGGATTGTGGGCCGGACAAACGCGGGAAGGGAACATAAACAACAAGCGACAGAACCCCACC	MGRRTGDCGPDKRGKGT*	CTCTTATAAGTTAGG	mix2-H2O-1_17	0.568627451	0.019607843	0.05882353	0.137254902	0	0.039215686	0.058823529	0	0.019607843	0.019607843	0.039215686	0	0	0.039215686	0	0	0	0	8.295306404	3.57836747	0.137254902	3	8.295306404	3.57836747	1	0.002062315	M	G	R	R	T	G	D	C	G	P	D	K	R	G	K	G	T	G	R	R
E1	ATGGGTCGGAGTAGTGGCTCTCCGCTATATTCCAAACGCGGGAATGGAACATAAACAACAAGCGACAGAACCCCACC	MGRSSGSPLYSKRGNGT*	GGGGGCTCCCGGGTT	mix2-H2O-1_17	0.215686275	0.019607843	0.019607843	0.039215686	0	0	0.137254902	0.078431373	0.117647059	0.117647059	0.039215686	0.078431373	0	0	0	0.039215686	0	0.098039216	8.295306403	6.506122669	0.137254902	6	8.295306403	6.506122669	1	0.002062315	M	G	R	S	S	G	S	P	L	Y	S	K	R	G	N	G	T	S	G	S
E1	ATGTTACGACCCCAGGGTAGGTCACCAGGCCGCAAACGCGGGAAGGGAACATAAACAACAAGCGACAGAACCCCACC	MLRPQGRSPGRKRGKGT*	GGATGGTGACCTCTG	mix2-H2O-1_17	0.215686274	0.019607843	0	0.078431373	0	0.098039216	0.039215686	0.019607843	0.019607843	0.058823529	0.058823529	0.039215686	0.058823529	0.019607843	0.117647059	0	0	0.137254902	8.295306404	6.343469603	0.137254902	17	8.295306404	6.343469603	1	0.002062315	M	L	R	P	Q	G	R	S	P	G	R	K	R	G	K	G	T	G	T	*
E1	ATGCCCTCGTGTCGTTCTGGCAGGCGCTACCGGAAACGCGGGAAGGGAACATAAACAACAAGCGACAGAACCCCACC	MPSCRSGRRYRKRGKGT*	TAGGAGCGCCTCAT	mix2-H2O-1_17	0.529411765	0.098039216	0	0.137254902	0.039215686	0.117647059	0.039215686	0.019607843	0.019607843	0	0	0	0	0	0	0	0	0	8.295306405	3.903673604	0.137254902	3	8.295306405	3.903673604	1	0.002062315	M	P	S	C	R	S	G	R	R	Y	R	K	R	G	K	G	T	P	S	C
E1	ATGCCGGTGGCCATTTTCTTCGTCGGGCCACTCAAACGCGGGAAGGGAACATAAACAACAAGCGACAGAACCCCACC	MPVAIFFVGPLKRGKGT*	GCCAGAGGCGTTGTT	mix2-H2O-1_17	0.745098039	0.137254902	0	0	0	0.019607843	0.039215686	0	0	0	0.039215686	0	0	0	0	0	0	0.019607843	8.295306403	2.114489868	0.137254902	1	8.295306403	2.114489868	1	0.002062315	M	P	V	A	I	F	F	V	G	P	L	K	R	G	K	G	T	-	M	P
E1	ATGCGCGCGCCTATCCCACGCTGACGTCCCTAAAAACGCGGGAAGGGAACATAAACAACAAGCGACAGAACCCCACC	MRAPIPR*	CCACGACTTGGAGGG	mix2-H2O-1_17	0.392156863	0.058823529	0.078431373	0.137254902	0.058823529	0.117647059	0.039215686	0.117647059											8.295306401	5.042245067	0.137254902	3	8.295306401	5.042245067	1	0.002062315	M	R	A	P	I	P	R											R	A	P
E1	ATGCGGGGTCCCTCATCCACCGGGGTCCTCCGGAAACGCGGGAAGGGAACATAAACAACAAGCGACAGAACCCCACC	MRGPSSTGVLRKRGKGT*	CACTGGGACCCACGG	mix2-H2O-1_17	0.568627451	0.058823529	0.039215686	0.049019608	0.137254902	0	0.039215686	0.019607843	0	0	0.009803922	0.019607843	0.009803922	0	0	0	0.019607843	0.019607843	16.590612804	6.994081868	0.137254902	4	16.590612804	6.994081868	1	0.003130351	M	R	G	P	S	S	T	G	V	L	R	K	R	G	K	G	T	G	P	S
E1	ATGCGGCCCCCGCCCGTTGCCGTTGAGAGCTGAAACGCGGGAATGGAACATAAACAACAAGCGACAGAACCCCACC	MRPPPVAVES*	CTAGTGCGTGGAGTG	mix2-H2O-1_17	0.745098039	0.098039216	0	0	0	0	0	0	0.019607843	0	0.137254902								8.295306402	2.114489867	0.137254902	10	8.295306402	2.114489867	1	0.002062315	M	R	P	P	P	V	A	V	E	S								E	S	*
E1	ATGTCCGCGATAACCGTGTGTCCGTCCCCGGTCAAACGCGGGAAGGGAACATAAACAACAAGCGACAGAACCCCACC	MSAITVCPSPVKRGKGT*	TTACCCGTACGAGGC	mix2-H2O-1_17	0.235294118	0.039215686	0.058823529	0.058823529	0.019607843	0.058823529	0.05882353	0.019607843	0.058823529	0.039215686	0	0.039215686	0.058823529	0.039215686	0.137254902	0.019607843	0	0.058823529	8.295306403	6.343469603	0.137254902	14	8.295306403	6.343469603	1	0.002062315	M	S	A	I	T	V	C	P	S	P	V	K	R	G	K	G	T	R	G	K
E1	ATGAGCCCGTCGCCCATGGCGAGCCTGGGTCATAAACGCGGGAAGGGAACATAAACAACAAGCGACAGAACCCCACC	MSPSPMASLGHKRGKGT*	TAGGCAAGGTTCCTT	mix2-H2O-1_17	0.764705882	0.019607843	0	0	0.019607843	0	0.137254902	0	0	0	0.019607843	0	0	0	0	0.019607843	0	0.019607843	8.295306403	1.951836802	0.137254902	6	8.295306403	1.951836802	1	0.002062315	M	S	P	S	P	M	A	S	L	G	H	K	R	G	K	G	T	P	M	A
E1	ATGTCCAGCAGAACTCGGGACTGCGCCTCCGAAACGCGGAAGGGAACATAAACAACAAGCGACAGAACCCCACC	MSSRTRDCASETRKGT*	GGGGCGCCGCGGGTG	mix2-H2O-1_17	0.431372549	0.058823529	0.098039216	0	0.019607843	0	0	0.078431373	0.039215686	0.078431373	0	0.137254902	0	0	0	0	0		8.295306403	4.391632802	0.137254902	11	8.295306403	4.391632802	1	0.002062315	M	S	S	R	T	R	D	C	A	S	E	T	R	K	G	T		S	E	T
E1	ATGGTCCCCATGTCGCCCTACGCCCCCTCGGCCAAACGCGGGAAGGGAACATAAACAACAAGCGACAGAACCCCACC	MVPMSPYAPSAKRGKGT*	CCATATAAACTTATT	mix2-H2O-1_17	0.274509804	0.039215686	0	0.039215686	0.137254902	0	0.05882353	0.078431373	0.078431372	0.039215686	0.098039216	0.078431373	0.019607843	0.019607843	0.019607843	0	0	0.019607843	8.295306403	6.018163469	0.137254902	4	8.295306403	6.018163469	1	0.002062315	M	V	P	M	S	P	Y	A	P	S	A	K	R	G	K	G	T	P	M	S
E1	ATGTACTCCCCCTGTGCTGCAGCCGAAGGCCCCAAACGCGGGAAGGGAACATAAACAACAAGCGACAGAACCCCACC	MYSPCAAAEGPKRGKGT*	TTTTTTATTACTTCT	mix2-H2O-1_17	0.62745098	0.039215686	0	0.009803922	0.058823529	0	0.009803922	0.137254902	0.029411765	0.019607843	0	0.009803922	0.009803922	0	0.009803922	0.039215686	0	0	16.590612804	6.180816535	0.137254902	7	16.590612804	6.180816535	1	0.003130351	M	Y	S	P	C	A	A	A	E	G	P	K	R	G	K	G	T	A	A	A
E2	ATGGCCGCGAGATCTGTCCGCTATGCTCGTCTTAAACGCGGGAAGGGAACATAACCAGAAAGCAAAAGCAGGAAGCC	MAARSVRYARLKRGKGT*	GGCGGGGATGGCAGC	mix2-H2O-1_17	0.37254902	0	0	0.019607843	0.019607843	0.019607843	0.019607843	0	0.039215686	0.058823529	0.117647059	0.137254902	0.098039216	0.019607843	0	0	0	0	8.295306403	4.554285868	0.137254902	11	8.295306403	4.554285868	1	0.002062315	M	A	A	R	S	V	R	Y	A	R	L	K	R	G	K	G	T	R	L	K
E2	ATGGGCGGGCCCGGGCAGTGGATACCGGTTGGCAAACGCGGGAAGGGAACATAACCAGAAAGCAAAAGCAGGAAGCC	MGGPGQWIPVGKRGKGT*	GGAGCGCCCGGGCCC	mix2-H2O-1_17	0.37254902	0.078431372	0	0.039215686	0.098039216	0.058823529	0	0.058823529	0.019607843	0	0.019607843	0.137254902	0.058823529	0	0.039215686	0	0.019607843	0	8.295306402	5.204898134	0.137254902	11	8.295306402	5.204898134	1	0.002062315	M	G	G	P	G	Q	W	I	P	V	G	K	R	G	K	G	T	V	G	K
E2	ATGCCCTGGGCGATCGACCGCCGAATCTAGAGGAAAGCGGGAAGGGACATAACCAGAAAGCAAAAGCAGGAAGCC	MPWAIDRRI*	CTGGAACGTACGAGC	mix2-H2O-1_17	0.549019608	0.039215686	0	0.137254902	0.019607843	0.039215686	0	0.098039216	0	0									8.295306401	3.741020533	0.137254902	3	8.295306401	3.741020533	1	0.002062315	M	P	W	A	I	D	R	R	I									P	W	A
E2	ATGAGCCATTAACGTTCCTCCCTCGACCTTCCAAACGCGGGAAGGGAACATAACCAGAAAGCAAAAGCAGGAAGCC	MSH*	GGCAAGACCACGAA	mix2-H2O-1_17	0.62745098	0.098039216	0.039215686	0.137254902															8.295306403	2.927755202	0.137254902	3	8.295306403	2.927755202	1	0.002062315	M	S	H															S	H	*
O2	ATGGGCTGTTCATATGGGCGTTAGTACAGGCCTAAACGCGGGAAGGGAACATAACCAGAAAGCAAAAGCAGGAAGCC	MGCSYGR*	CGGGACGACGTGC	mix2-H2O-1_17	0.588235294	0	0.029411765	0.098039216	0.058823529	0.039215686	0.029411765	0.137254902											16.590612805	6.831428803	0.137254902	7	16.590612805	6.831428803	1	0.003130351	M	G	C	S	Y	G	R											G	R	*
O2	ATGAACGATAGCGTATCCAAGGTTCATCCCTCAAAACGCGGGAAGGGAACCTAACCAGAAAGCAAAAGCAGGAAGCC	MNDSVSKVHPSKRGKGT*	CGGGCGTGCCGATGT	mix2-H2O-1_17	0.411764706	0.019607843	0.039215686	0.137254902	0	0	0.039215686	0.019607843	0	0.058823529	0.019607843	0.078431373	0.019607843	0.019607843	0	0.019607843	0.019607843	0.078431373	8.295306404	4.716938936	0.137254902	3	8.295306404	4.716938936	1	0.002062315	M	N	D	S	V	S	K	V	H	P	S	K	R	G	K	G	T	N	D	S
O2	ATGAGGGAAGACTCCGCCCGCGTCGCGCGGGCGAAACGCTGGAATGGAACATAACCAGAAAGCAAAAGCAGGAAGCC	MREDSARVARAKRWNGT*	TGACCCAAACCCAGG	mix2-H2O-1_17	0.588235294	0.019607843	0.078431373	0.019607843	0.039215686	0.019607843	0.137254902	0.039215686	0.019607843	0	0	0	0	0	0	0	0	0.039215686	8.295306402	3.415714401	0.137254902	6	8.295306402	3.415714401	1	0.002062315	M	R	E	D	S	A	R	V	A	R	A	K	R	W	N	G	T	S	A	R
A2	ATGGTATAGATCTGTTGCAGGATGCCCCGCTCCAAACGCGGGAAGGGAACATAACCAGAAAGCAAAAGCAGGAAGCC	MV*	CCGCCGAGCATACCA	mix2-H2O-1_17	0.711428571	0.08	0.137142857																56.928573346	16.265306671	0.137142857	2	56.928573346	16.265306671	1	0.00657086	M	V																M	V	*
E1	ATGGTCCCGCCGCCCGACCAGTAGCTTGCCCCAAACGCGGGAAGGGAACATAAACAACAAGCGACAGAACCCCACC	MVPPPDQ*	TCCCGAACACAATCA	mix2-H2O-1_17	0.629032258	0.008064516	0.008064516	0.048387097	0.016129032	0.137096774	0.008064516	0.129032258											20.168980272	7.482041069	0.137096774	5	20.168980272	7.482041069	1	0.003516901	M	V	P	P	P	D	Q											P	P	D
A2	ATGTCATACACGCCCAGACAGCGCCCACGTCATAAACGCGGGAAGGGAACATAACCAGAAAGCAAAAGCAGGAAGCC	MSYTPRQRPRHKRGKGT*	CAGGGGGCAGGGGAG	mix2-H2O-1_17	0.47715736	0.005076142	0.020304569	0.025380711	0.050761421	0.025380711	0.137055838	0.020304569	0.015228426	0.035532995	0.020304569	0.015228426	0.060913706	0.015228426	0.005076142	0	0.010152284	0.005076142	32.04265414	14.964082137	0.137055838	6	32.04265414	14.964082137	1	0.004645915	M	S	Y	T	P	R	Q	R	P	R	H	K	R	G	K	G	T	P	R	Q
A1	ATGAGGGGACACTATAAAAGACGTGTCCAACACAAACGCGGGAAGGGAACATAAACAACAAGCGACAGAACCCCACC	MRGHYKRRVQHKRGKGT*	GACGAAACTAACTGT	mix2-H2O-1_17	0.684931507	0.136986301	0.054794521	0.01369863	0.054794521	0.01369863	0	0	0	0	0	0.01369863	0	0	0	0	0	0	11.87367387	3.415714402	0.136986301	1	11.87367387	3.415714402	1	0.002554328	M	R	G	H	Y	K	R	R	V	Q	H	K	R	G	K	G	T	-	M	R
A2	ATGACTTACAACGAGTACCGAAGGTCGCCGCGCAAACGCGGGAAGGGAACATAACCAGAAAGCAAAAGCAGGAAGCC	MTYNEYRRSPRKRGKGT*	GCGTGACCGTCAACG	mix2-H2O-1_17	0.328767123	0.01369863	0	0.01369863	0.04109589	0	0.082191781	0.109589041	0.136986301	0.01369863	0.02739726	0	0.068493151	0.054794521	0.02739726	0.02739726	0	0.04109589	11.873673874	7.807347206	0.136986301	8	11.873673874	7.807347206	1	0.002554328	M	T	Y	N	E	Y	R	R	S	P	R	K	R	G	K	G	T	R	R	S
A2	ATGTATACGGAGACCCTTTGCAGCACAACCGGCAAACGCGGGAAGGGAACATAACCAGAAAGCAAAAGCAGGAAGCC	MYTETLCSTTGKRGKGT*	CCGCGGGACAAGACA	mix2-H2O-1_17	0.498630137	0.136986301	0.01369863	0.005479452	0.019178082	0.057534247	0.01369863	0.038356164	0.021917808	0.008219178	0.021917808	0.021917808	0.016438356	0.005479452	0.01369863	0.008219178	0.005479452	0.068493151	59.368369347	28.301633606	0.136986301	1	59.368369347	28.301633606	1	0.006731294	M	Y	T	E	T	L	C	S	T	T	G	K	R	G	K	G	T	-	M	Y
E1	ATGGGAGGCGCCGTCACCGCCAGCTTCCCCTGCAAACGCGGGAAGGGAACATAAACAACAAGCGACAGAACCCCACC	MGGAVTASFPCKRGKGT*	AACGGGATCGAACGG	mix2-H2O-1_17	0.452054794	0	0.01369863	0.05479452	0.095890411	0	0	0.02739726	0.02739726	0	0.02739726	0.136986301	0.02739726	0.01369863	0.02739726	0.01369863	0.01369863	0.068493151	11.873673872	6.50612267	0.136986301	11	11.873673872	6.50612267	1	0.002554328	M	G	G	A	V	T	A	S	F	P	C	K	R	G	K	G	T	P	C	K
E1	ATGCTCTCTTGCCGGTCGCGCGCTGCAACGTTCAAACGCGGGAAGGGAACATAAACAACAAGCGACAGAACCCCACC	MLSCRSRAATFKRGKGT*	CCGGACCGGGTTGCT	mix2-H2O-1_17	0.356164384	0.04109589	0.082191781	0.01369863	0.136986301	0.095890411	0.109589041	0.04109589	0	0.01369863	0.02739726	0.04109589	0	0	0	0	0	0	11.873673869	7.156734934	0.136986301	4	11.873673869	7.156734934	1	0.002554328	M	L	S	C	R	S	R	A	A	T	F	K	R	G	K	G	T	S	C	R
E1	ATGCCACCTCGCTCTGCTGCTGGGGTCCTTGCGAAACGCGGGAAGGGAACATAAACAACAAGCGACAGAACCCCACC	MPPRSAAGVLAKRGKGT*	GGTGAGGGGCGGACC	mix2-H2O-1_17	0.534246575	0.136986301	0.04109589	0.05479452	0	0.01369863	0	0.01369863	0.054794521	0.068493151	0.01369863	0.01369863	0.01369863	0	0	0	0	0	11.873673871	5.042245069	0.136986301	1	11.873673871	5.042245069	1	0.002554328	M	P	P	R	S	A	A	G	V	L	A	K	R	G	K	G	T	-	M	P
E1	ATGCCCTCGCTCGGCTGAGACTACGCTAACGGAAACGCGGGAAGGGAACATAAACAACAAGCGACAGAACCCCACC	MPSLG*	CCTCGAAAGATACAG	mix2-H2O-1_17	0.493150685	0.095890411	0.02739726	0.054794521	0.04109589	0.136986301													11.873673871	6.018163469	0.136986301	5	11.873673871	6.018163469	1	0.002554328	M	P	S	L	G													L	G	*
E1	ATGCGGGCCCCTGTCCACCTTACCGATCCGGTTAAACGCGGGAAGGGAACATAAACAACAAGCGACAGAACCCCACC	MRAPVHLTDPVKRGKGT*	GGGAGGGGGGCGCCT	mix2-H2O-1_17	0.424657534	0	0.02739726	0	0.136986301	0.04109589	0.123287671	0	0.04109589	0.02739726	0	0.04109589	0.02739726	0.01369863	0.04109589	0	0	0.02739726	11.87367387	6.506122668	0.136986301	4	11.87367387	6.506122668	1	0.002554328	M	R	A	P	V	H	L	T	D	P	V	K	R	G	K	G	T	A	P	V
E1	ATGCGGTCACCGGTGCGGCTCGCCAGCCGCCACAAACGCGGGAAGGGAACATAAACAACAAGCGACAGAACCCCACC	MRSPVRLASRHKRGKGT*	GGTCCAGCTCCACGC	mix2-H2O-1_17	0.45890411	0	0.020547945	0.020547945	0.034246575	0.047945205	0.034246575	0.136986301	0.075342466	0.034246575	0.02739726	0.01369863	0.082191781	0	0	0	0	0.006849315	23.74734774	12.686939204	0.136986301	7	23.74734774	12.686939204	1	0.00387717	M	R	S	P	V	R	L	A	S	R	H	K	R	G	K	G	T	R	L	A
E1	ATGTCTCATTAGGCCCTCTCCGGCCACCGCCGGAAACGCGGGAAGGGAACATAAACAACAAGCGACAGAACCCCACC	MSH*	CGCGAGTCCCGGCCG	mix2-H2O-1_17	0.369863014	0.136986301	0.04109589	0															11.873673871	7.156734937	0.136986301	1	11.873673871	7.156734937	1	0.002554328	M	S	H															-	M	S
E2	ATGGAACTCCCGTTTCCCTTATAGGGCGCCGAAACGCGGGAAGGGAACATAACCAGAAAGCAAAAGCAGGAAGCC	MELPFPL*	TGTACTGGGTCGGGA	mix2-H2O-1_17	0.808219178	0	0	0	0.01369863	0.136986301	0	0											11.873673871	2.277142935	0.136986301	5	11.873673871	2.277142935	1	0.002554328	M	E	L	P	F	P	L											P	F	P
E2	ATGGGCGCGCCGCCCCGCCATCCGCTCAGGGCGAAACGCGGGAAGGGAACATAACCAGAAAGCAAAAGCAGGAAGCC	MGAPPRHPLRAKRGKGT*	CGTAGACGGAAAGCA	mix2-H2O-1_17	0.849315068	0.01369863	0	0	0	0	0	0.136986301	0	0	0	0	0	0	0	0	0	0	11.87367387	1.789183734	0.136986301	7	11.87367387	1.789183734	1	0.002554328	M	G	A	P	P	R	H	P	L	R	A	K	R	G	K	G	T	R	H	P
E2	ATGGGTCCGGGCCTATCGTCTCACTCTCGCTGAACGCGGGAAGGGAACATAACCAGAAAGCAAAAGCAGGAAGCC	MGPGLSSHSR*	GGCAGCAGGGAACGA	mix2-H2O-1_17	0.534246575	0.054794521	0.01369863	0.04109589	0.136986301	0.068493151	0.01369863	0.04109589	0	0.054794521	0.02739726								11.873673871	5.530204269	0.136986301	4	11.873673871	5.530204269	1	0.002554328	M	G	P	G	L	S	S	H	S	R								P	G	L
E2	ATGATATCATGGTGACCTCCACGGTAAACGCCCAAACGCGGGAAGGGAACATAACCAGAAAGCAAAAGCAGGAAGCC	MISW*	CTTCTGGCGGAAGTCA	mix2-H2O-1_17	0.424657534	0.136986301	0.123287671	0.01369863	0														11.873673869	6.831428801	0.136986301	1	11.873673869	6.831428801	1	0.002554328	M	I	S	W														-	M	I
E2	ATGCCGACCCGCGCCCTCCGCCGTCCGCGTTGAAACGCGGGAAGGGAACATAACCAGAAAGCAAAAGCAGGAAGCC	MPTRALRRPR*	GACCCTTTGGCTCAT	mix2-H2O-1_17	0.506849315	0.02739726	0.01369863	0.136986301	0.109589041	0.082191781	0.01369863	0.054794521	0.02739726	0.01369863	0								11.873673872	5.855510404	0.136986301	3	11.873673872	5.855510404	1	0.002554328	M	P	T	R	A	L	R	R	P	R								P	T	R
E2	ATGTCCGCGCCCGGCATGCCTCCTGTTTCGCGCAAACGCGGGAAGGGAACATAACCAGAAAGCAAAAGCAGGAAGCC	MSAPGMPPVSRKRGKGT*	ATCACGGGCCAGCTG	mix2-H2O-1_17	0.753424658	0	0	0	0.136986301	0	0	0.02739726	0	0.01369863	0.02739726	0	0.02739726	0	0.01369863	0	0	0	11.873673869	2.9277552	0.136986301	4	11.873673869	2.9277552	1	0.002554328	M	S	A	P	G	M	P	P	V	S	R	K	R	G	K	G	T	A	P	G
O2	ATGCTATGCTGTCCGCAGTTTCGATGTCCCAAACGCGGGAAGGGAACATAACCAGAAAGCAAAAGCAGGAAGCC	MLCCPQFRCPKRGKGT*	TGGGGGACGTGGGGG	mix2-H2O-1_17	0.582608696	0.067391304	0.043478261	0.013043478	0.008695652	0.026086957	0.136956522	0.05	0.02173913	0.010869565	0.026086957	0.002173913	0.002173913	0	0.006521739	0	0.002173913		74.820410684	31.229388808	0.136956522	6	74.820410684	31.229388808	1	0.00773553	M	L	C	C	P	Q	F	R	C	P	K	R	G	K	G	T		P	Q	F
O1	ATGGAGGCTCGGCTGACCTCGGCTGCCCGTCGAAAACGCGGGAAGGGAACATAAACAACAAGCGACAGAACCCCACC	MEARLTSAARRKRGKGT*	CCAAATTACATTTTA	mix2-H2O-1_17	0.589353612	0.007604563	0.003802281	0.011406844	0.003802281	0.022813688	0.007604563	0.041825095	0.019011407	0.02661597	0.015209125	0.136882129	0.02661597	0	0	0	0.003802281	0.076045627	42.777756544	17.241225071	0.136882129	11	42.777756544	17.241225071	1	0.005521699	M	E	A	R	L	T	S	A	A	R	R	K	R	G	K	G	T	R	R	K
E1	ATGTCCCGGGGCCCTTTATGGGCTCTTCGATGGAAACGCGGGAAGGGAACATAAACAACAAGCGACAGAACCCCACC	MSRGPLWALRWKRGKGT*	GATGACCCTCCCTGA	mix2-H2O-1_17	0.689473684	0.068421053	0.010526316	0.015789474	0.136842105	0.036842105	0.005263158	0	0	0	0.021052632	0	0.010526316	0	0	0	0	0	30.904082674	9.433877869	0.136842105	4	30.904082674	9.433877869	1	0.004538721	M	S	R	G	P	L	W	A	L	R	W	K	R	G	K	G	T	R	G	P
E1	ATGACTCTCGGCGTTTGACGTTCACTCTCACACAACGCGGGAAGGGAACATAAACAACAAGCGACAGAACCCCACC	MTLGV*	TTGATACCTCTTCTA	mix2-H2O-1_17	0.736842105	0.010526316	0.010526316	0.031578947	0.052631579	0.136842105													15.452041339	4.066326669	0.136842105	5	15.452041339	4.066326669	1	0.002990167	M	T	L	G	V													G	V	*
E2	ATGCCTCGGAGGCCTCACGGTGTCACCACTTGCAAACGCGGGAAGGGAACATAACCAGAAAGCAAAAGCAGGAAGCC	MPRRPHGVTTCKRGKGT*	GGCTGGAGGTAGGGG	mix2-H2O-1_17	0.231578947	0.084210526	0.010526316	0.136842105	0.031578947	0.042105263	0.063157895	0.073684211	0.063157895	0	0.052631579	0.073684211	0.010526316	0.073684211	0.010526316	0.010526316	0.021052632	0.010526316	15.452041337	11.87367387	0.136842105	3	15.452041337	11.87367387	1	0.002990167	M	P	R	R	P	H	G	V	T	T	C	K	R	G	K	G	T	P	R	R
O1	ATGAAGAGGCCCCCACTCGTTGCTCGAGGGGTCAAACGCGGGAAGGGAACATAAACAACAAGCGACAGAACCCCACC	MKRPPLVARGVKRGKGT*	AGTTGCCCCTGGACT	mix2-H2O-1_17	0.568421053	0.084210526	0.136842105	0	0.021052632	0.007894737	0.015789474	0.002631579	0.002631579	0	0.010526316	0.028947368	0.002631579	0.005263158	0.010526316	0.007894737	0	0.086842105	61.808165347	26.18714374	0.136842105	2	61.808165347	26.18714374	1	0.006889245	M	K	R	P	P	L	V	A	R	G	V	K	R	G	K	G	T	M	K	R
O2	ATGGATCGGTAGCCGTTACAGCGGCCCGATGCGAAACGCGGGAGGGAACATAACCAGAAAGCAAAAGCAGGAAGCC	MDR*	CGGGGCGGTACGCCG	mix2-H2O-1_17	0.768421053	0.136842105	0.021052632	0.042105263															15.452041336	3.578367467	0.136842105	1	15.452041336	3.578367467	1	0.002990167	M	D	R															-	M	D
O2	ATGCGGGACGCTATACGCAGATTATGCGTTCACAAACGCGGGAAGGGAACATAACCAGAAAGCAAAAGCAGGAAGCC	MRDAIRRLCVHKRGKGT*	GGGACGGCGGTGGTG	mix2-H2O-1_17	0.484210526	0.021052632	0.031578947	0.136842105	0	0.073684211	0	0.042105263	0.021052632	0	0.021052632	0	0.031578947	0	0.021052632	0	0.021052632	0.094736842	15.452041336	7.970000268	0.136842105	3	15.452041336	7.970000268	1	0.002990167	M	R	D	A	I	R	R	L	C	V	H	K	R	G	K	G	T	R	D	A
A2	ATGGTCAATTCGATCTCAAAAACACGGAGCTGCAAACGCGGGAAGGGAACATAACCAGAAAGCAAAAGCAGGAAGCC	MVNSISKTRSCKRGKGT*	TCCTAAGGGAGGTGA	mix2-H2O-1_17	0.240566038	0.009433962	0.108490566	0.037735849	0.014150943	0.051886792	0.051886792	0.117924528	0.028301887	0.018867925	0.018867925	0.037735849	0.023584906	0.047169811	0.014150943	0.009433962	0.018867925	0.136792453	34.482450141	25.699184539	0.136792453	17	34.482450141	25.699184539	1	0.004846445	M	V	N	S	I	S	K	T	R	S	C	K	R	G	K	G	T	G	T	*
E1	ATGGCGCCTTTTCCCGGCTTTGCGCATGGGGCCAAACGCGGGAAGGGAACATAAACAACAAGCGACAGAACCCCACC	MAPFPGFAHGAKRGKGT*	GTCATGCCTCCTCCT	mix2-H2O-1_17	0.528301887	0.009433962	0.136792453	0.023584906	0.070754717	0.004716981	0.127358491	0.056603774	0.014150943	0	0.004716981	0.004716981	0.014150943	0.004716981	0	0	0	0	34.482450142	16.265306672	0.136792453	2	34.482450142	16.265306672	1	0.004846445	M	A	P	F	P	G	F	A	H	G	A	K	R	G	K	G	T	M	A	P
O1	ATGGTCGCAGACTTTTGTGTACATCCCCGATAAACGCGGGAAGGGAACATAAACAACAAGCGACAGAACCCCACC	MVADFCVHPR*	TCCGTCGCTTGTCGC	mix2-H2O-1_17	0.612107623	0.011210762	0.006726457	0.00896861	0.024663677	0.02690583	0.004484305	0.00896861	0.01793722	0.114349776	0.1367713								72.54326775	28.13898054	0.1367713	10	72.54326775	28.13898054	1	0.007582648	M	V	A	D	F	C	V	H	P	R								P	R	*
A2	ATGGCAGTGAGTCCAATAGAGGGCAAGGGCCCCAAACGCGGGAAGGGAACATAACCAGAAAGCAAAAGCAGGAAGCC	MAVSPIEGKGPKRGKGT*	GCGAGGCGCATACCG	mix2-H2O-1_17	0.376068376	0.076923077	0.042735043	0.136752137	0.05982906	0.034188034	0.068376068	0.094017094	0	0.008547009	0.008547009	0.034188034	0.008547009	0.017094017	0	0	0	0.017094017	19.030408808	11.54836774	0.136752137	3	19.030408808	11.54836774	1	0.003387455	M	A	V	S	P	I	E	G	K	G	P	K	R	G	K	G	T	A	V	S
E2	ATGACCGCCGCCCCACCTCTGAAACAAGCCGCGAAACGCGGGAAGGGAACATAACCAGAAAGCAAAAGCAGGAAGCC	MTAAPPLKQAAKRGKGT*	CTGACCGGACACCGC	mix2-H2O-1_17	0.452991453	0.008547009	0	0.008547009	0	0.042735043	0.136752137	0.05982906	0.068376068	0.085470085	0.025641026	0.05982906	0.017094017	0.017094017	0	0	0.008547009	0.008547009	19.030408805	10.40979627	0.136752137	6	19.030408805	10.40979627	1	0.003387455	M	T	A	A	P	P	L	K	Q	A	A	K	R	G	K	G	T	P	P	L
O2	ATGCGAAGGCACCCGGAAGGCCCGTGTGTTAAAAAACGCGGGAAGGGAACATAACCAGAAAGCAAAAGCAGGAAGCC	MRRHPEGPCVKKRGKGT*	GCTCAGGCACCGGGA	mix2-H2O-1_17	0.3828125	0.015625	0.13671875	0.02734375	0.0078125	0.06640625	0.00390625	0.05859375	0.08203125	0.01953125	0.0703125	0.03125	0.01953125	0.0234375	0.00390625	0.01171875	0.00390625	0.02734375	41.639185078	25.373878407	0.13671875	2	41.639185078	25.373878407	1	0.005426258	M	R	R	H	P	E	G	P	C	V	K	K	R	G	K	G	T	M	R	R
E1	ATGTCCATCTTATAACCGGACGAACGCGCCCAAACGCGGGAAGGGAACATAAACAACAAGCGACAGAACCCCACC	MSIL*	CAGCCGATCGAAGAC	mix2-H2O-1_17	0.633093525	0.071942446	0.064748201	0.136690648	0.071942446														22.608776273	8.295306403	0.136690648	3	22.608776273	8.295306403	1	0.003756035	M	S	I	L														S	I	L
O2	ATGAGTGAAACCCATTTAGCACGCCCTCTCTGGAAACGCGGTAAGGGAACATAACCAGAAAGCAAAAGCAGGAAGCC	MSETHLARPLWKRGKGT*	ACCGCTTGTGCTGTG	mix2-H2O-1_17	0.431654676	0.136690647	0	0.014388489	0.028776978	0.064748201	0.035971223	0.007194245	0	0	0.035971223	0.057553957	0.014388489	0.014388489	0.064748201	0.007194245	0.007194245	0.064748201	22.608776274	12.524286138	0.136690647	1	22.608776274	12.524286138	1	0.003756035	M	S	E	T	H	L	A	R	P	L	W	K	R	G	K	G	T	-	M	S
A2	ATGTCAGATAACAAATGGCGAAGCACGGGGCCCAAACGCGGGAAGGGAACATAACCAGAAAGCAAAAGCAGGAAGCC	MSDNKWRSTGPKRGKGT*	TGGAGCCCCCCCTCG	mix2-H2O-1_17	0.580745342	0.046583851	0.099378882	0.049689441	0.034161491	0.01552795	0.01552795	0.136645963	0.00931677	0	0	0.00310559	0	0	0	0	0	0.00310559	52.374287478	21.632857871	0.136645963	7	52.374287478	21.632857871	1	0.006226499	M	S	D	N	K	W	R	S	T	G	P	K	R	G	K	G	T	W	R	S
O2	ATGTGCGCTGTTCCGGCTCCCTGAGTGGTCCCCAAACGCGGGAAGGGACATAACCAGAAAGCAAAAGCAGGAAGCC	MCAVPAP*	TGTCGTGGCCAGGAT	mix2-H2O-1_17	0.773182957	0.003759398	0.010025063	0.026315789	0.011278195	0.002506266	0.00877193	0.136591479											129.797147228	29.440205074	0.136591479	7	129.797147228	29.440205074	1	0.010749069	M	C	A	V	P	A	P											A	P	*
A2	ATGGAGAGACCACCCACCCCGCGCAGAGAGCTAAAACGCGGGAAGGGAACATAACCAGAAAGCAAAAGCAGGAAGCC	MERPPTPRRELKRGKGT*	GATGGTGGCCGCCAC	mix2-H2O-1_17	0.40969163	0.092511013	0.136563877	0.057268722	0.052863436	0.052863436	0.057268722	0.035242291	0.017621145	0.008810573	0.004405286	0.008810573	0.022026432	0.008810573	0	0.004405286	0	0.008810573	36.922246139	20.982245602	0.136563877	2	36.922246139	20.982245602	1	0.005041644	M	E	R	P	P	T	P	R	R	E	L	K	R	G	K	G	T	M	E	R
A1	ATGGAAGGGCGCACCCCATCACGATGCCACGCCAAACGCGGGAAGGGAACATAAACAACAAGCGACAGAACCCCACC	MEGRTPSRCHAKRGKGT*	AGACCGGAGATCCCC	mix2-H2O-1_17	0.454545454	0	0.045454546	0	0.090909091	0.090909091	0.045454546	0.136363637	0	0.045454546	0	0	0.045454546	0	0	0.045454546	0	0	3.578367469	1.951836802	0.136363637	7	3.578367469	1.951836802	1	0.001235051	M	E	G	R	T	P	S	R	C	H	A	K	R	G	K	G	T	P	S	R
A1	ATGAGTAGCAAGGGGAAGCAAGACTATCAGCGCAAACGCGGGAAGGGAACATAAACAACAAGCGACAGAACCCCACC	MSSKGKQDYQRKRGKGT*	AGTCTAAGTTAGGT	mix2-H2O-1_17	0.545454545	0.090909091	0	0.090909091	0	0.045454546	0	0	0	0.045454546	0	0	0	0	0.136363637	0	0	0.045454546	3.578367468	1.626530668	0.136363637	14	3.578367468	1.626530668	1	0.001235051	M	S	S	K	G	K	Q	D	Y	Q	R	K	R	G	K	G	T	R	G	K
E1	ATGGGGCTATCCTATTCCCGGACTCCCCCCCACAAACGCGGGAAGGGAACATAAACAACAAGCGACAGAACCCCACC	MGLSYSRTPPHKRGKGT*	CCACGAGACAGTTTC	mix2-H2O-1_17	0.272727272	0.045454546	0.045454546	0.090909091	0.045454546	0	0.136363637	0	0	0.090909091	0	0	0.045454546	0.136363636	0	0	0	0.090909091	3.57836747	2.60244907	0.136363637	6	3.57836747	2.60244907	1	0.001235051	M	G	L	S	Y	S	R	T	P	P	H	K	R	G	K	G	T	Y	S	R
E1	ATGCCCCCCCACCTGGCGGCCCGCGCGCCGGCAACGCGGGAAGGGACATAAACAACAAGCGACAGAACCCCACC	MPPHLAARAPATREGT*	TATTACAAAGAACTA	mix2-H2O-1_17	0.681818181	0	0	0	0	0	0	0	0	0.045454546	0	0.136363637	0.045454546	0	0.090909091	0	0		3.57836747	1.138571469	0.136363637	11	3.57836747	1.138571469	1	0.001235051	M	P	P	H	L	A	A	R	A	P	A	T	R	E	G	T		P	A	T
E1	ATGCGGCGCCGCGTCTGAAGTCGGTCACCGGTAAACGCGGGAAGGGAACATAAACAACAAGCGACAGAACCCCACC	MRRRV*	CTAGGGATTCACATG	mix2-H2O-1_17	0.590909091	0.045454546	0.136363637	0.090909091	0.045454546	0.090909091													3.578367469	1.463877602	0.136363637	2	3.578367469	1.463877602	1	0.001235051	M	R	R	R	V													M	R	R
E2	ATGCCTGAGTCAGTGGCAGGTCCGGGCCTATCCAAACGCGGGAAGGGAACATAACCAGAAAGCAAAAGCAGGAAGCC	MPESVAGPGLSKRGKGT*	TCGAGCCTGTAAAAC	mix2-H2O-1_17	0.5	0	0	0.136363636	0.045454546	0	0	0	0.136363637	0.090909091	0	0	0	0.045454546	0	0	0	0.045454546	3.57836747	1.789183736	0.136363637	8	3.57836747	1.789183736	1	0.001235051	M	P	E	S	V	A	G	P	G	L	S	K	R	G	K	G	T	G	P	G
A1	ATGTGTCAAGCGGAAATGGGAGCGCGTCCCCGAAAACGCGGGAAGGGAACATAAACAACAAGCGACAGAACCCCACC	MCQAEMGARPRKRGKGT*	TGACCGCCCCTCCAA	mix2-H2O-1_17	0.378787879	0.015151515	0.015151515	0	0.045454545	0	0.03030303	0.03030303	0.045454545	0	0.03030303	0.075757576	0.136363636	0.03030303	0.015151515	0.015151515	0	0.106060606	10.735102405	6.343469604	0.136363636	12	10.735102405	6.343469604	1	0.002392988	M	C	Q	A	E	M	G	A	R	P	R	K	R	G	K	G	T	R	K	R
A1	ATGTGTTATAAGCCAAATTGTGAGTGCGCCAGTAAACGCGGGAAGGGAACATAAACAACAAGCGACAGAACCCCACC	MCYKPNCECASKRGKGT*	GGATCTCCGGAACCG	mix2-H2O-1_17	0.25	0.022727273	0.022727273	0.068181818	0.068181818	0	0.045454546	0.090909091	0.045454546	0	0.136363636	0.068181818	0	0	0	0	0	0.136363636	7.156734936	5.042245069	0.136363636	10	7.156734936	5.042245069	1	0.001874662	M	C	Y	K	P	N	C	E	C	A	S	K	R	G	K	G	T	C	A	S
A1	ATGGACACCAAGCACACACCGGCACAAACCACGAAACGCGGGAAGGGAACATAAACAACAAGCGACAGAACCCCACC	MDTKHTPAQTTKRGKGT*	GAACGAAGGAGG	mix2-H2O-1_17	0.477272727	0.022727273	0	0	0	0.090909091	0.045454545	0.022727273	0.068181818	0	0.022727273	0	0.045454546	0.045454545	0.022727273	0	0	0.136363636	7.156734937	3.741020536	0.136363636	17	7.156734937	3.741020536	1	0.001874662	M	D	T	K	H	T	P	A	Q	T	T	K	R	G	K	G	T	G	T	*
A1	ATGGACGTCAATGTTACGCCACACGCCGGCCCCAAACGCGGGAAGGGAACATAAACAACAAGCGACAGAACCCCACC	MDVNVTPHAGPKRGKGT*	AATTGCAACACGCCC	mix2-H2O-1_17	0.454545454	0	0	0.136363636	0	0	0	0.045454546	0	0.045454546	0.045454546	0.090909091	0	0	0	0.045454546	0.045454546	0.090909091	3.578367469	1.951836802	0.136363636	3	3.578367469	1.951836802	1	0.001235051	M	D	V	N	V	T	P	H	A	G	P	K	R	G	K	G	T	D	V	N
A1	ATGGAGGAAATGTCCACCCACGCGTCCGCCGTCAAACGCGGGAAGGGAACATAAACAACAAGCGACAGAACCCCACC	MEEMSTHASAVKRGKGT*	AAAAGAGGTCTCCAT	mix2-H2O-1_17	0.545454545	0	0	0.045454546	0	0.136363636	0.136363636	0	0	0.045454546	0	0.045454546	0	0	0	0	0.045454546	0	3.578367469	1.626530668	0.136363636	5	3.578367469	1.626530668	1	0.001235051	M	E	E	M	S	T	H	A	S	A	V	K	R	G	K	G	T	M	S	T
A1	ATGTTTCATGCGAACTTTATCACAGCGTCTCCGAAACGCGGGAAAGGAACATAAACAACAAGCGACAGAACCCCACC	MFHANFITASPKRGKGT*	GTCCGACGAGGAGGC	mix2-H2O-1_17	0.545454545	0.090909091	0	0	0.136363636	0	0	0	0.045454546	0	0.045454546	0.045454546	0	0.090909091	0	0	0	0	3.578367467	1.626530667	0.136363636	4	3.578367467	1.626530667	1	0.001235051	M	F	H	A	N	F	I	T	A	S	P	K	R	G	K	G	T	H	A	N
A1	ATGTTTATACACCGAACGGGACACTGGGGAGTAAAACGCGGGAAGGGAACATAAACAACAAGCGACAGAACCCCACC	MFIHRTGHWGVKRGKGT*	ATTTCGCCTCCTGTA	mix2-H2O-1_17	0.363636364	0	0.045454546	0.045454546	0	0.136363636	0.136363636	0.090909091	0	0	0.045454546	0	0	0	0	0	0	0.136363636	3.578367468	2.277142934	0.136363636	5	3.578367468	2.277142934	1	0.001235051	M	F	I	H	R	T	G	H	W	G	V	K	R	G	K	G	T	H	R	T
A1	ATGTTTAATAACGAAACACAGGAGTAGAGGAAAAAACGCGGGAAGGGAACATAAACAACAAGCGACAGAACCCCACC	MFNNETQE*	CTACGAGCCGAGACC	mix2-H2O-1_17	0.318181818	0	0.136363636	0.045454546	0.090909091	0	0.045454546	0	0.136363636										3.578367468	2.439796001	0.136363636	2	3.578367468	2.439796001	1	0.001235051	M	F	N	N	E	T	Q	E										M	F	N
A1	ATGTTTTCGTAGTCGGGGTAATCACGGGTCGAGAAACGCGGGAAGGGAACATAAACAACAAGCGACAGAACCCCACC	MFS*	TTATGCGGCAACTTC	mix2-H2O-1_17	0.590909091	0	0.090909091	0.136363636															3.578367467	1.4638776	0.136363636	3	3.578367467	1.4638776	1	0.001235051	M	F	S															F	S	*
A1	ATGGGAGCGACCAATCACCACGTCCTCCAGGGAAAACGCGGGAAGGGAACATAAACAACAAGCGACAGAACCCCACC	MGATNHHVLQGKRGKGT*	ACATCTTCACAATAT	mix2-H2O-1_17	0.545454546	0	0.136363636	0.090909091	0.090909091	0	0	0	0.090909091	0	0	0.045454546	0	0	0	0	0	0	3.578367468	1.626530667	0.136363636	2	3.578367468	1.626530667	1	0.001235051	M	G	A	T	N	H	H	V	L	Q	G	K	R	G	K	G	T	M	G	A
A1	ATGGGTGATTCGCGGTCCTGGTCGCGGCTGGGGAAACGCGGGAAGGGAACATAAACAACAAGCGACAGAACCCCACC	MGDSRSWSRLGKRGKGT*	AGCTTTACTCCCAAC	mix2-H2O-1_17	0.5	0	0.090909091	0	0	0.136363636	0	0.090909091	0.136363636	0	0	0	0.045454546	0	0	0	0	0	3.578367469	1.789183735	0.136363636	5	3.578367469	1.789183735	1	0.001235051	M	G	D	S	R	S	W	S	R	L	G	K	R	G	K	G	T	S	R	S
A1	ATGGGGAAGGATGGCCGGGCTTCGCGGGCCCAAAAACGCGGGAAGGGAACATAAACAACAAGCGACAGAACCCCACC	MGKDGRASRAQKRGKGT*	TTTGTCAACCCATT	mix2-H2O-1_17	0.590909091	0	0	0	0	0.045454546	0	0.045454546	0	0	0.045454546	0.045454546	0.045454546	0	0.136363636	0	0	0.045454546	3.578367469	1.463877602	0.136363636	14	3.578367469	1.463877602	1	0.001235051	M	G	K	D	G	R	A	S	R	A	Q	K	R	G	K	G	T	R	G	K
A1	ATGGGATTGCCGAGCCTATGGTCACGGGTCGATAAATGCGGGAAGGGAACATAAACAACAAGCGACAGAACCCCACC	MGLPSLWSRVDKCGKGT*	GTGCTGGACGGTTTT	mix2-H2O-1_17	0.75	0	0	0	0	0.136363636	0.068181818	0	0	0	0	0	0	0	0	0	0	0.045454545	7.156734934	1.789183733	0.136363636	5	7.156734934	1.789183733	1	0.001874662	M	G	L	P	S	L	W	S	R	V	D	K	C	G	K	G	T	P	S	L
A1	ATGGGTGTGGGTTGGCGCGGGACTCGGCAGGCGAAACGCGGGAAGGGAACATAAACAACAAGCGACAGAACCCCACC	MGVGWRGTRQAKRGKGT*	CACCGCGCGGGACCG	mix2-H2O-1_17	0.727272727	0	0	0.136363636	0	0.022727273	0	0.090909091	0	0	0	0.022727273	0	0	0	0	0	0	7.156734935	1.951836801	0.136363636	3	7.156734935	1.951836801	1	0.001874662	M	G	V	G	W	R	G	T	R	Q	A	K	R	G	K	G	T	G	V	G
A1	ATGATATAGTTGGCGTCTTTTAGGCCTCGGCTAAAACGCGGGAAGGGAACATAAACAACAAGCGACAGAACCCCACC	MI*	TGGTCAAATACGTGA	mix2-H2O-1_17	0.704545455	0.090909091	0.136363636																7.156734935	2.114489867	0.136363636	2	7.156734935	2.114489867	1	0.001874662	M	I																M	I	*
A1	ATGATTGATTACACGACACCGGCGCCTACGTACAAACGCGGGAAGGGAACATAAACAACAAGCGACAGAACCCCACC	MIDYTTPAPTYKRGKGT*	GGGGGGCGTGGGGGC	mix2-H2O-1_17	0.272727273	0.090909091	0	0.136363636	0.045454546	0	0.045454546	0	0	0	0.045454546	0.136363636	0.090909091	0	0	0	0.045454546	0.090909091	3.578367468	2.602449068	0.136363636	3	3.578367468	2.602449068	1	0.001235051	M	I	D	Y	T	T	P	A	P	T	Y	K	R	G	K	G	T	I	D	Y
A1	ATGATTATATAGGGATTTCGCAGAGCTCCCCGCAACGCGGGAAGGGAACATAACAACAAGCGACAGAACCCCACC	MII*	AAACGGATGTGGCCG	mix2-H2O-1_17	0.681818182	0.136363636	0	0.136363636															3.578367468	1.138571467	0.136363636	1	3.578367468	1.138571467	1	0.001235051	M	I	I															-	M	I
A1	ATGATACCAAGTTCCAAAAAACCACCAGTAGTCAAACGCGGGAAGGGAACATAAACAACAAGCGACAGAACCCCACC	MIPSSKKPPVVKRGKGT*	GACTCGGGGAGGCCC	mix2-H2O-1_17	0.590909091	0	0.136363636	0.045454546	0.090909091	0.045454546	0	0	0	0.090909091	0	0	0	0	0	0	0	0	3.578367467	1.4638776	0.136363636	2	3.578367467	1.4638776	1	0.001235051	M	I	P	S	S	K	K	P	P	V	V	K	R	G	K	G	T	M	I	P
A1	ATGATAAGTAGGTAAAACCCAACAACCCAAGGAAAACGCGGGAAGGGAACATAAACAACAAGCGACAGAACCCCACC	MISR*	TGGCTTTCTGTCATC	mix2-H2O-1_17	0.651515151	0.03030303	0.136363636	0.090909091	0.060606061														10.735102403	3.741020535	0.136363636	2	10.735102403	3.741020535	1	0.002392988	M	I	S	R														M	I	S
A1	ATGAAAGAAAAACGACAGCACCCCCACACAACAAAACGCGGGAAGGGAACATAAACAACAAGCGACAGAACCCCACC	MKEKRQHPHTTKRGKGT*	CAACCCCACCGAGAA	mix2-H2O-1_17	0.318181818	0.090909091	0.090909091	0	0.045454546	0	0	0	0.090909091	0	0	0.136363636	0	0	0	0	0.045454546	0	3.578367468	1.789183734	0.136363636	11	3.578367468	1.789183734	1	0.001235051	M	K	E	K	R	Q	H	P	H	T	T	K	R	G	K	G	T	T	T	K
A1	ATGCTTGGGCCCGGGGAGGGAACGCGCCAGTGCAAACGCGGGAAGGGAACATAAACAACAAGCGACAGAACCCCACC	MLGPGEGTRQCKRGKGT*	TACACAGATAAAGAT	mix2-H2O-1_17	0.590909091	0	0	0	0	0.045454546	0.090909091	0	0	0	0	0	0.136363636	0	0.090909091	0	0.045454546	0	3.578367467	1.4638776	0.136363636	12	3.578367467	1.4638776	1	0.001235051	M	L	G	P	G	E	G	T	R	Q	C	K	R	G	K	G	T	C	K	R
A1	ATGTTACACATTTCCTAGGGCCCCCCCTGCAAACGCGGGAAGGGAACATAAACAACAAGCGACAGAACCCCACC	MLHIS*	TAAGATAGCGATTAT	mix2-H2O-1_17	0.136363636	0	0.045454545	0.136363636	0.045454545	0.068181818													7.156734934	6.018163467	0.136363636	3	7.156734934	6.018163467	1	0.001874662	M	L	H	I	S													L	H	I
A1	ATGCTACTAAGGCCACCAACCGACCCGCTCCAAACGCGGAAGGGAACATAAACAACAAGCGACAGAACCCCACC	MLLRPPTDPLQTRKGT*	CCCAGTCATAATCTG	mix2-H2O-1_17	0.602272727	0	0.011363636	0.068181818	0	0.022727273	0.136363636	0.011363636	0	0.045454545	0.011363636	0.022727273	0.022727273	0.022727273	0	0	0.022727273		14.313469869	5.692857334	0.136363636	6	14.313469869	5.692857334	1	0.002845517	M	L	L	R	P	P	T	D	P	L	Q	T	R	K	G	T		P	P	T
A1	ATGAATAAGCAGCGAGGGCATATACGCTCGGTCAAACGCGGGAAGGGAACATAAACAACAAGCGACAGAACCCCACC	MNKQRGHIRSVKRGKGT*	GAACTTGAGACTGGA	mix2-H2O-1_17	0.272727273	0	0.045454546	0.136363636	0.090909091	0.090909091	0.090909091	0.090909091	0.045454546	0	0	0.090909091	0	0	0	0	0	0.045454546	3.578367469	2.602449069	0.136363636	3	3.578367469	2.602449069	1	0.001235051	M	N	K	Q	R	G	H	I	R	S	V	K	R	G	K	G	T	N	K	Q
A1	ATGCCGTTTCTCGGGGGGCCGCGACATGCCCCATAACGCGGGAAGGGAACATAAACAACAAGCGACAGAACCCCACC	MPFLGGPRHAP*	TGACTAGTCACAAGG	mix2-H2O-1_17	0.829545455	0	0	0	0	0	0.136363636	0.011363636	0	0	0	0							14.31346987	2.114489868	0.136363636	6	14.31346987	2.114489868	1	0.002845517	M	P	F	L	G	G	P	R	H	A	P							G	G	P
A1	ATGCCTTTTTTGATCCTCAGCACCCCGCTCCGCAAACGCGGGAAGGGAACATAAACAACAAGCGACAGAACCCCACC	MPFLILSTPLRKRGKGT*	CGGCCGGGCGGGGGA	mix2-H2O-1_17	0.363636364	0	0	0	0	0	0	0.136363636	0	0	0	0.090909091	0.136363636	0.045454546	0	0	0.136363636	0.090909091	3.578367467	2.277142933	0.136363636	7	3.578367467	2.277142933	1	0.001235051	M	P	F	L	I	L	S	T	P	L	R	K	R	G	K	G	T	L	S	T
A1	ATGAGAGAAACCGAACAAGCAACAATCTCGGTTAAACGCGGGAAGGGAACATAAACAACAAGCGACAGAACCCCACC	MRETEQATISVKRGKGT*	GTTACAACCCAT	mix2-H2O-1_17	0.272727273	0	0	0	0	0	0.090909091	0	0.045454546	0.090909091	0.045454546	0	0	0.136363636	0.136363636	0.090909091	0	0.090909091	3.578367467	2.602449066	0.136363636	13	3.578367467	2.602449066	1	0.001235051	M	R	E	T	E	Q	A	T	I	S	V	K	R	G	K	G	T	K	R	G
A1	ATGCGACATTACTACTCCGCCCACCCCTCCCCCAAACGCGGGAAGGGAACATAAACAACAAGCGACAGAACCCCACC	MRHYYSAHPSPKRGKGT*	AACATTTTTACTTCA	mix2-H2O-1_17	0.363636363	0.045454546	0.045454546	0.090909091	0	0	0.045454546	0.045454546	0	0	0.045454546	0.045454546	0.136363636	0	0	0	0	0.136363636	3.57836747	2.277142936	0.136363636	12	3.57836747	2.277142936	1	0.001235051	M	R	H	Y	Y	S	A	H	P	S	P	K	R	G	K	G	T	P	K	R
A1	ATGCGTTATAACTGGGTAATGGTGCACTGCCCGAAACGCGGGAAGGGAACATAAACAACAAGCGACAGAACCCCACC	MRYNWVMVHCPKRGKGT*	CGGCAAGGGGGGA	mix2-H2O-1_17	0.568181818	0	0.045454545	0.136363636	0.045454545	0.045454545	0	0.113636364	0	0	0	0	0	0	0	0.022727273	0	0.022727273	7.156734935	3.090408267	0.136363636	3	7.156734935	3.090408267	1	0.001874662	M	R	Y	N	W	V	M	V	H	C	P	K	R	G	K	G	T	R	Y	N
A1	ATGAGTCCGCGATCAGAGCAGGGGCCCCGAGCCAAACGCGGGAAGGGAACATAAACAACAAGCGACAGAACCCCACC	MSPRSEQGPRAKRGKGT*	GTCCGAGGGCGAGCA	mix2-H2O-1_17	0.590909091	0.136363636	0	0	0.022727273	0.068181818	0.068181818	0.022727273	0	0.022727273	0	0	0.045454545	0	0	0	0	0.022727273	7.156734935	2.927755201	0.136363636	1	7.156734935	2.927755201	1	0.001874662	M	S	P	R	S	E	Q	G	P	R	A	K	R	G	K	G	T	-	M	S
A1	ATGACCGATGCCGATCCGTTGTGGCGCCGCTCCAAACGCGGGAAGGGAACATAAACAACAAGCGACAGAACCCCACC	MTDADPLWRRSKRGKGT*	AATGAGGAGATTGTG	mix2-H2O-1_17	0.545454545	0	0.136363636	0	0.045454546	0	0.045454546	0.136363636	0	0	0	0	0.090909091	0	0	0	0	0	3.578367467	1.626530667	0.136363636	2	3.578367467	1.626530667	1	0.001235051	M	T	D	A	D	P	L	W	R	R	S	K	R	G	K	G	T	M	T	D
A1	ATGACACATAACCTCCAGGCAGCCAACCACCGAAAACGCGGGAAGGGAACATAAACAACAAGCGACAGAACCCCACC	MTHNLQAANHRKRGKGT*	GGTGGGCACGAGGGA	mix2-H2O-1_17	0.272727273	0.045454546	0.090909091	0.090909091	0	0	0	0.090909091	0.045454546	0	0.045454546	0.136363636	0.045454546	0	0	0	0	0.136363636	3.578367467	2.602449067	0.136363636	11	3.578367467	2.602449067	1	0.001235051	M	T	H	N	L	Q	A	A	N	H	R	K	R	G	K	G	T	H	R	K
A1	ATGGTATATACGTAAAGCGCCGGCCGCACTTGCAAACGCGGGAAGGGAACATAAACAACAAGCGACAGAACCCCACC	MVYT*	ATATGCCCACCAAAA	mix2-H2O-1_17	0.613636364	0.045454546	0.113636364	0.136363636	0.022727273														7.156734936	2.765102135	0.136363636	3	7.156734936	2.765102135	1	0.001874662	M	V	Y	T														V	Y	T
A1	ATGTGGTTTTTGATCTTGCAGATGCGTGGAATGAAACGCGGGAAGGGAACATAAACAACAAGCGACAGAACCCCACC	MWFLILQMRGMKRGKGT*	AGGGCCCAAAATCAA	mix2-H2O-1_17	0.227272727	0	0	0.022727273	0	0.045454546	0.113636364	0.136363636	0.022727273	0.090909091	0.113636364	0.045454546	0.022727273	0	0.045454546	0.022727273	0	0.090909091	7.156734938	5.530204271	0.136363636	7	7.156734938	5.530204271	1	0.001874662	M	W	F	L	I	L	Q	M	R	G	M	K	R	G	K	G	T	L	Q	M
A2	ATGTGAATCCCGTCACTAGATCTGTCGGGCGCAAAACGCGGGAAGGGAACATAACCAGAAAGCAAAAGCAGGAAGCC	M*	GTAGTAGAACGCGG	mix2-H2O-1_17	0.795454545	0.136363636																	7.156734937	1.463877602	0.136363636	1	7.156734937	1.463877602	1	0.001874662	M																	-	M	*
A2	ATGATAAAGCGATACGGACCAATCTGGTGGAGAAAACGCGGTAAGGGAACATAACCAGAAAGCAAAAGCAGGAAGCC	MIKRYGPIWWRKRGKGT*	ACGGCGGACAAACAA	mix2-H2O-1_17	0.454545455	0	0.045454545	0.068181818	0	0.022727273	0.068181818	0.022727273	0.068181818	0	0	0.045454545	0	0.022727273	0.022727273	0	0.022727273	0.136363636	7.156734935	3.903673601	0.136363636	17	7.156734935	3.903673601	1	0.001874662	M	I	K	R	Y	G	P	I	W	W	R	K	R	G	K	G	T	G	T	*
A2	ATGAGACGGAAATTAGCAGGTGATGAGAATCTCAAACGCGGGAAGGGAACATAACCAGAAAGCAAAAGCAGGAAGCC	MRRKLAGDENLKRGKGT*	AGGCCGAGGGCACCC	mix2-H2O-1_17	0.484848485	0	0.03030303	0.015151515	0.03030303	0.03030303	0.045454545	0.015151515	0.03030303	0.03030303	0.015151515	0.060606061	0	0.015151515	0	0.015151515	0.015151515	0.136363636	10.735102405	5.204898137	0.136363636	17	10.735102405	5.204898137	1	0.002392988	M	R	R	K	L	A	G	D	E	N	L	K	R	G	K	G	T	G	T	*
A2	ATGAGATCGCAGAGAATCCTCAACTGAGGGGCCAAACGCGGGAAGGGAACATAACCAGAAAGCAAAAGCAGGAAGCC	MRSQRILN*	AGGCGCGGCCGGGAG	mix2-H2O-1_17	0.454545454	0.136363636	0.090909091	0.090909091	0.022727273	0.022727273	0.068181818	0.022727273	0.022727273										7.156734937	3.903673603	0.136363636	1	7.156734937	3.903673603	1	0.001874662	M	R	S	Q	R	I	L	N										-	M	R
A2	ATGACAACGACTGAAACCAGAGTCTTAAGTCCGAAACGCGGGAAGGGAACATAACCAGAAAGCAAAAGCAGGAAGCC	MTTTETRVLSPKRGKGT*	CCAGGGAGGGCGCCT	mix2-H2O-1_17	0.454545454	0.090909091	0	0	0	0	0	0.045454546	0.045454546	0.136363636	0.045454546	0.045454546	0	0	0	0.045454546	0	0.090909091	3.578367468	1.951836801	0.136363636	9	3.578367468	1.951836801	1	0.001235051	M	T	T	T	E	T	R	V	L	S	P	K	R	G	K	G	T	V	L	S
E1	ATGGCGATAGGTCTCCCTAAGGGACTTGGGCTGAAACGCGGGAAGGGAACATAAACAACAAGCGACAGAACCCCACC	MAIGLPKGLGLKRGKGT*	TTCGCGCTGTCGGGC	mix2-H2O-1_17	0.227272727	0	0.136363636	0.090909091	0.136363636	0	0.090909091	0.045454546	0	0	0.045454546	0.090909091	0	0	0	0	0	0.136363636	3.578367467	2.765102133	0.136363636	2	3.578367467	2.765102133	1	0.001235051	M	A	I	G	L	P	K	G	L	G	L	K	R	G	K	G	T	M	A	I
E1	ATGGCGCCATGTCCTGAGCGCGCGCCGTTCTAAACGCGGGAAGGGAACATAAACAACAAGCGACAGAACCCCACC	MAPCPERAPF*	GGGGTCGGACGGGCG	mix2-H2O-1_17	0.545454545	0.045454546	0	0.090909091	0	0.090909091	0	0.136363636	0	0	0								3.578367467	1.626530667	0.136363636	7	3.578367467	1.626530667	1	0.001235051	M	A	P	C	P	E	R	A	P	F								E	R	A
E1	ATGGCCCCGGATTACGCGCTGGAACCCATCACTAAACGCGGGAAGGGAACATAAACAACAAGCGACAGAACCCCACC	MAPDYALEPITKRGKGT*	GGGGAGGCCGGGCGG	mix2-H2O-1_17	0.318181818	0.045454546	0.045454546	0.045454546	0	0	0.045454546	0.136363636	0	0.090909091	0.090909091	0	0	0	0	0	0	0.045454546	3.578367468	1.951836801	0.136363636	7	3.578367468	1.951836801	1	0.001235051	M	A	P	D	Y	A	L	E	P	I	T	K	R	G	K	G	T	A	L	E
E1	ATGGCCCCCCACGACCGTCTCGCGCCCGCCATAAAACGCGGGAAGGGAACATAAACAACAAGCGACAGAACCCCACC	MAPHDRLAPAIKRGKGT*	GGCGTGGAATCGTGC	mix2-H2O-1_17	0.590909091	0	0	0	0	0.045454546	0	0.045454546	0.136363636	0	0.090909091	0.090909091	0	0	0	0	0	0	3.578367468	1.463877601	0.136363636	8	3.578367468	1.463877601	1	0.001235051	M	A	P	H	D	R	L	A	P	A	I	K	R	G	K	G	T	L	A	P
E1	ATGGCTAGAGCGTGGCGTCGAGGGCTCCGGCCGAAACGCGGGAAGGGAACATAAACAACAAGCGACAGAACCCCACC	MARAWRRGLRPKRGKGT*	TTAAAAGCGGAGTGG	mix2-H2O-1_17	0.545454545	0	0.045454546	0.136363636	0.090909091	0.045454546	0	0.045454546	0	0	0	0	0	0	0	0	0	0.090909091	3.578367467	1.626530667	0.136363636	3	3.578367467	1.626530667	1	0.001235051	M	A	R	A	W	R	R	G	L	R	P	K	R	G	K	G	T	A	R	A
E1	ATGGCTCGTGGCAGAGACGGAGATAAGAAACGCGGGAAGGGAACATAAACAACAAGCGACAGAACCCCACC	MARGRDGDKKRGKGT*	AACATACCGGTCCTG	mix2-H2O-1_17	0.227272727	0	0.136363636	0.090909091	0.045454546	0.045454546	0.136363636	0	0.090909091	0	0	0.045454546	0	0	0.045454546	0.136363636			3.578367467	2.765102134	0.136363636	2	3.578367467	2.765102134	1	0.001235051	M	A	R	G	R	D	G	D	K	K	R	G	K	G	T			M	A	R
E1	ATGGCCCGCATTCCCGGCTCCGCCCGCCGGCGCAAACGCGGGAAGGGAACATAAACAACAAGCGACAGAACCCCACC	MARIPGSARRRKRGKGT*	TATGGCAATACACCC	mix2-H2O-1_17	0.613636363	0.022727273	0	0.113636364	0	0.022727273	0.136363636	0.045454546	0	0	0.022727273	0	0	0	0	0	0	0.022727273	7.156734938	2.765102137	0.136363636	6	7.156734938	2.765102137	1	0.001874662	M	A	R	I	P	G	S	A	R	R	R	K	R	G	K	G	T	P	G	S
E1	ATGGCGCGGCTTCTGGCCTCGACCGTACAGTACAAACGCGGGAAGGGAACATAAACAACAAGCGACAGAACCCCACC	MARLLASTVQYKRGKGT*	GGTATCGGGGATCTG	mix2-H2O-1_17	0.295454546	0.045454545	0	0	0.068181818	0	0.022727273	0.068181818	0.045454545	0.045454545	0.045454545	0.068181818	0.045454545	0	0.068181818	0	0.022727273	0.136363636	7.156734933	4.879591999	0.136363636	17	7.156734933	4.879591999	1	0.001874662	M	A	R	L	L	A	S	T	V	Q	Y	K	R	G	K	G	T	G	T	*
E1	ATGGCCAGCTCGTCTCAGCTGCTCGGAGCGATGAAACGCGGGAAGGGAACATAAACAACAAGCGACAGAACCCCACC	MASSSQLLGAMKRGKGT*	GTACATTCATTCTCT	mix2-H2O-1_17	0.181818182	0	0.090909091	0.045454546	0	0	0	0	0.045454546	0.045454546	0.090909091	0.045454546	0.136363636	0.045454546	0	0	0.136363636	0.090909091	3.578367469	2.765102135	0.136363636	12	3.578367469	2.765102135	1	0.001235051	M	A	S	S	S	Q	L	L	G	A	M	K	R	G	K	G	T	M	K	R
E1	ATGGCCACAGACTCCGAGGTCTCCACCGGCACGAAACGCGGGAAGGGAACATAAACAACAAGCGACAGAACCCCACC	MATDSEVSTGTKRGKGT*	AATACTATGTGCAAT	mix2-H2O-1_17	0.363636364	0.136363636	0.045454546	0.045454546	0.045454546	0.045454546	0	0	0.090909091	0.090909091	0.045454546	0	0	0	0	0	0	0.090909091	3.578367469	2.277142935	0.136363636	1	3.578367469	2.277142935	1	0.001235051	M	A	T	D	S	E	V	S	T	G	T	K	R	G	K	G	T	-	M	A
E1	ATGTGTCGCGAGTGTTATACGCAAACCCTGGCCAAACGCGGGAAGGGAACATAAACAACAAGCGACAGAACCCCACC	MCRECYTQTLAKRGKGT*	TTTAGTTAGCAC	mix2-H2O-1_17	0.113636364	0.022727273	0	0.090909091	0.136363636	0.068181818	0.045454545	0.090909091	0.090909091	0.068181818	0.045454545	0.022727273	0.045454545	0	0.022727273	0.022727273	0	0.113636364	7.156734934	6.3434696	0.136363636	4	7.156734934	6.3434696	1	0.001874662	M	C	R	E	C	Y	T	Q	T	L	A	K	R	G	K	G	T	R	E	C
E1	ATGGACCGACTGATCGCGGGGCGTTCCAGGTTTAAACGCGGGAAGGGAACATAAACAACAAGCGACAGAACCCCACC	MDRLIAGRSRFKRGKGT*	GGTGTCGTTGGGGG	mix2-H2O-1_17	0.227272727	0.090909091	0.045454546	0.090909091	0	0.136363636	0	0	0	0	0	0.090909091	0	0	0.136363636	0	0	0.090909091	3.578367468	2.439796	0.136363636	5	3.578367468	2.439796	1	0.001235051	M	D	R	L	I	A	G	R	S	R	F	K	R	G	K	G	T	L	I	A
E1	ATGGACCGCGTCGGTCGTCCTCGTCGCGTGTTAAAACGCGGGAAGGGAACATAAACAACAAGCGACAGAACCCCACC	MDRVGRPRRVLKRGKGT*	AGACGACGAGGCTGC	mix2-H2O-1_17	0.409090909	0	0	0	0	0.045454546	0.090909091	0	0.045454546	0	0	0.090909091	0.045454546	0.045454546	0.045454546	0.136363636	0	0.045454546	3.578367469	2.114489869	0.136363636	15	3.578367469	2.114489869	1	0.001235051	M	D	R	V	G	R	P	R	R	V	L	K	R	G	K	G	T	G	K	G
E1	ATGGGTCCAATAGGTCCGATCAAAGTGACTTAGAAACGCGGGAAGGGAACATAAACAACAAGCGACAGAACCCCACC	MGPIGPIKVT*	GAGATTAGACCGTG	mix2-H2O-1_17	0.318181818	0.127272727	0.072727273	0.136363636	0.045454545	0.1	0.063636364	0.036363636	0.009090909	0.009090909	0.027272727								17.89183734	11.873673872	0.136363636	3	17.89183734	11.873673872	1	0.003254669	M	G	P	I	G	P	I	K	V	T								G	P	I
E1	ATGCACGGCGGACCCCGCCTCCCCGGGCGTTCTAAACGCGGGAAGGGAACATAAACAACAAGCGACAGAACCCCACC	MHGGPRLPGRSKRGKGT*	TGCTGAGTGGGATGC	mix2-H2O-1_17	0.5	0.045454546	0	0	0	0	0	0	0	0.045454546	0.045454546	0.136363636	0.090909091	0	0	0.045454546	0.045454546	0	3.578367469	1.626530668	0.136363636	11	3.578367469	1.626530668	1	0.001235051	M	H	G	G	P	R	L	P	G	R	S	K	R	G	K	G	T	R	S	K
E1	ATGCATGGACGGAGCGGGCCTTTATGGCGGTCTAAACGCGGGAAGGGAACATAAACAACAAGCGACAGAACCCCACC	MHGRSGPLWRSKRGKGT*	TATTCTAATGTCGTA	mix2-H2O-1_17	0.386363636	0	0	0.045454545	0	0.022727273	0.045454545	0.045454546	0.090909091	0.068181818	0.022727273	0.090909091	0	0	0.022727273	0	0	0.136363636	7.156734936	4.228979735	0.136363636	17	7.156734936	4.228979735	1	0.001874662	M	H	G	R	S	G	P	L	W	R	S	K	R	G	K	G	T	G	T	*
E1	ATGCACCGTGACAGTGCGCATCGTCGCGGACCTAAACGCGGGAAGGGAACATAAACAACAAGCGACAGAACCCCACC	MHRDSAHRRGPKRGKGT*	CATCGGCATATAAGG	mix2-H2O-1_17	0.636363636	0	0	0	0.045454546	0.090909091	0	0.045454546	0	0	0	0.136363636	0.045454546	0	0	0	0	0	3.578367468	1.301224534	0.136363636	11	3.578367468	1.301224534	1	0.001235051	M	H	R	D	S	A	H	R	R	G	P	K	R	G	K	G	T	G	P	K
E1	ATGCATCGCCTCCGCGGTCTTGCGGACTCCGCCAAACGCGGGAAGGGAACATAAACAACAAGCGACAGAACCCCACC	MHRLRGLADSAKRGKGT*	GGCTAAACGCACACG	mix2-H2O-1_17	0.681818182	0.090909091	0	0	0.136363636	0	0	0.090909091	0	0	0	0	0	0	0	0	0	0	3.578367468	1.138571467	0.136363636	4	3.578367468	1.138571467	1	0.001235051	M	H	R	L	R	G	L	A	D	S	A	K	R	G	K	G	T	R	L	R
E1	ATGATCTGCGCCAGGTGAGAACCTATGCAGGTCAAAGCGGGAAGGGAACATAAACAACAAGCGACAGAACCCCACC	MICAR*	GGGCGGTGCGGCC	mix2-H2O-1_17	0.5	0.136363636	0.045454546	0.090909091	0.136363636	0													3.578367469	1.789183735	0.136363636	1	3.578367469	1.789183735	1	0.001235051	M	I	C	A	R													-	M	I
E1	ATGCTGGCCTTCTTACGTGGTGCAGCCCTCAAACGCGGGAAGGGAACATAAACAACAAGCGACAGAACCCCACC	MLAFLRGAALKRGKGT*	AAAAGAAATTCAATT	mix2-H2O-1_17	0.409090909	0	0	0.045454546	0.090909091	0.045454546	0.045454546	0	0	0.090909091	0.136363636	0	0	0	0.045454546	0.045454546	0.045454546		3.578367469	2.114489868	0.136363636	10	3.578367469	2.114489868	1	0.001235051	M	L	A	F	L	R	G	A	A	L	K	R	G	K	G	T		A	L	K
E1	ATGCTTCTGTGAGGTCCCCCAGACTCGTCCCGGAAACGCGGGAAGGGAACATAAACAACAAGCGACAGAACCCCACC	MLL*	GATGGTGAGCGTCCG	mix2-H2O-1_17	0.484848485	0.121212121	0.060606061	0.136363636															10.735102403	5.367551201	0.136363636	3	10.735102403	5.367551201	1	0.002392988	M	L	L															L	L	*
E1	ATGCTGATGCCAGCGCAGGCCATATTCCGGGGTAAACGCGGGAAGGGAACATAAACAACAAGCGACAGAACCCCACC	MLMPAQAIFRGKRGKGT*	GTTGTCGAGGGGGCC	mix2-H2O-1_17	0.409090909	0	0	0	0.090909091	0	0	0	0.136363636	0	0.136363636	0.045454546	0	0	0	0	0.090909091	0.090909091	3.578367466	2.114489866	0.136363636	8	3.578367466	2.114489866	1	0.001235051	M	L	M	P	A	Q	A	I	F	R	G	K	R	G	K	G	T	A	I	F
E1	ATGCTTAGGGAGCTGCCGCGCCGCTTAGGCCCGAAACGCGGGAAGGGAACATAAACAACAAGCGACAGAACCCCACC	MLRELPRRLGPKRGKGT*	TTGCTTAATAGATT	mix2-H2O-1_17	0.227272727	0	0.090909091	0	0.090909091	0	0	0.045454546	0.090909091	0.136363636	0.090909091	0.090909091	0	0.090909091	0	0	0	0.045454546	3.578367469	2.765102135	0.136363636	9	3.578367469	2.765102135	1	0.001235051	M	L	R	E	L	P	R	R	L	G	P	K	R	G	K	G	T	R	L	G
E1	ATGCTCACGACCCGTTCGGGCGTACTGGTCCGTAAACGCGGGAAGGGAACATAAACAACAAGCGACAGAACCCCACC	MLTTRSGVLVRKRGKGT*	AACAAATACCATCCG	mix2-H2O-1_17	0.477272727	0.068181818	0.045454545	0.136363636	0	0.068181818	0.022727273	0.068181818	0.022727273	0	0.068181818	0	0	0	0	0	0	0.022727273	7.156734935	3.741020534	0.136363636	3	7.156734935	3.741020534	1	0.001874662	M	L	T	T	R	S	G	V	L	V	R	K	R	G	K	G	T	L	T	T
E1	ATGATGGATTAGCTCCCAGCGGGGTCTGATTGGAAACGCGGGAAGGGAACATAAACAACAAGCGACAGAACCCCACC	MMD*	TTTCAAGCACCATT	mix2-H2O-1_17	0.681818182	0.136363636	0.045454546	0															3.578367469	1.138571468	0.136363636	1	3.578367469	1.138571468	1	0.001235051	M	M	D															-	M	M
E1	ATGATGAAGGGAGACTCCCGCAACCGGACAAGTAAACGCGGGAAGGGAACATAAACAACAAGCGACAGAACCCCACC	MMKGDSRNRTSKRGKGT*	TTGGCTAGACGACTT	mix2-H2O-1_17	0.590909091	0	0.136363636	0	0	0	0	0.045454546	0.045454546	0	0.045454546	0.045454546	0	0	0	0	0	0.090909091	3.578367468	1.463877601	0.136363636	2	3.578367468	1.463877601	1	0.001235051	M	M	K	G	D	S	R	N	R	T	S	K	R	G	K	G	T	M	M	K
E1	ATGATGACAGGGCCGGCAGCAGCGTCGCCCACTAAACGCGGGAAGGGAACATAAACAACAAGCGACAGAACCCCACC	MMTGPAAASPTKRGKGT*	CTACATCGTATCCTA	mix2-H2O-1_17	0.363636364	0.015151515	0.136363636	0.03030303	0.090909091	0.075757576	0	0	0.015151515	0.015151515	0.045454545	0.106060606	0.015151515	0.015151515	0	0.015151515	0.015151515	0.045454545	10.735102403	6.831428802	0.136363636	2	10.735102403	6.831428802	1	0.002392988	M	M	T	G	P	A	A	A	S	P	T	K	R	G	K	G	T	M	M	T
E1	ATGAACCTACAGCCCCGGGTGTGCTGCGTGTCCAAGCGGAAGGGAACATAAACAACAAGCGACAGAACCCCACC	MNLQPRVCCVSKRKGT*	GTTAACAACCTGTC	mix2-H2O-1_17	0.363636364	0	0.136363636	0.136363636	0	0.045454546	0.045454546	0	0	0.045454546	0.045454546	0.045454546	0.045454546	0	0	0	0.090909091		3.578367469	2.277142935	0.136363636	2	3.578367469	2.277142935	1	0.001235051	M	N	L	Q	P	R	V	C	C	V	S	K	R	K	G	T		M	N	L
E1	ATGCCTGCGCCAACTCCAGCCATCCGCTGGCCAAAACGCGGGAAGGGAACATAAACAACAAGCGACAGAACCCCACC	MPAPTPAIRWPKRGKGT*	CACGGACATAGCTTC	mix2-H2O-1_17	0.409090909	0.068181818	0.022727273	0.090909091	0.068181818	0.136363636	0.068181818	0.022727273	0	0.022727273	0.022727273	0	0	0	0	0	0	0.068181818	7.156734935	4.228979734	0.136363636	5	7.156734935	4.228979734	1	0.001874662	M	P	A	P	T	P	A	I	R	W	P	K	R	G	K	G	T	P	T	P
E1	ATGCCCGATGGGCCCGCTAGTGTCCGGGGAACCAAACGCGGGAAGGGAACATAAACAACAAGCGACAGAACCCCACC	MPDGPASVRGTKRGKGT*	GGGGGGGCGCGGCGA	mix2-H2O-1_17	0.454545454	0	0	0.136363636	0	0	0	0.045454546	0.045454546	0	0	0	0.090909091	0.090909091	0.045454546	0.045454546	0.045454546	0	3.578367468	1.951836801	0.136363636	3	3.578367468	1.951836801	1	0.001235051	M	P	D	G	P	A	S	V	R	G	T	K	R	G	K	G	T	P	D	G
E1	ATGCCAGGTGGCATCAGTCGCGTGGGGTCGGGGAAACGCGGGAAGGGAACATAAACAACAAGCGACAGAACCCCACC	MPGGISRVGSGKRGKGT*	CGCGGGGGGGCGGGG	mix2-H2O-1_17	0.636363636	0	0	0.090909091	0	0	0	0.045454546	0	0	0.090909091	0	0	0	0	0	0	0.136363636	3.578367467	1.301224533	0.136363636	17	3.578367467	1.301224533	1	0.001235051	M	P	G	G	I	S	R	V	G	S	G	K	R	G	K	G	T	G	T	*
E1	ATGCCGCTGCGGTGGGTGCCCCTCCCCGGGTAGAAACGCGGGAAGGGAACATAAACAACAAGCGACAGAACCCCACC	MPLRWVPLPG*	CCCACGGGCCGCTCT	mix2-H2O-1_17	0.575757576	0	0.03030303	0.015151515	0.015151515	0.015151515	0.03030303	0.015151515	0.121212121	0.045454545	0.136363636								10.735102404	4.554285869	0.136363636	10	10.735102404	4.554285869	1	0.002392988	M	P	L	R	W	V	P	L	P	G								P	G	*
E1	ATGCCCCGTATTGGCACCCCGCGACCGAGGGGCAAACGCGGGAAGGGAACATAAACAACAAGCGACAGAACCCCACC	MPRIGTPRPRGKRGKGT*	AAAATGCCACGTTTC	mix2-H2O-1_17	0.681818182	0	0.045454546	0.136363636	0	0	0.090909091	0.045454546	0	0	0	0	0	0	0	0	0	0	3.578367468	1.138571467	0.136363636	3	3.578367468	1.138571467	1	0.001235051	M	P	R	I	G	T	P	R	P	R	G	K	R	G	K	G	T	P	R	I
E1	ATGCCACGCTCGGAAGGGGCCCGGTCTCAACCTAAACGCGGGAAGGGAACATAAACAACAAGCGACAGAACCCCACC	MPRSEGARSQPKRGKGT*	ACTGGCATCTCCTGG	mix2-H2O-1_17	0.488636364	0.011363636	0	0	0.034090909	0	0	0.045454545	0	0.068181818	0.102272727	0.136363636	0.056818182	0.034090909	0	0.011363636	0.011363636	0	14.313469872	7.319388004	0.136363636	11	14.313469872	7.319388004	1	0.002845517	M	P	R	S	E	G	A	R	S	Q	P	K	R	G	K	G	T	Q	P	K
E1	ATGCCCAGCGCCTCTGGTTCTTCTCTTCGGGACAAACGCGGGAAGGGAACATAAACAACAAGCGACAGAACCCCACC	MPSASGSSLRDKRGKGT*	CCGGGGAGGGTAGTC	mix2-H2O-1_17	0.363636363	0	0.045454546	0	0	0	0.090909091	0	0	0	0.045454546	0.090909091	0.090909091	0.045454546	0.045454546	0	0	0.136363636	3.57836747	2.114489869	0.136363636	17	3.57836747	2.114489869	1	0.001235051	M	P	S	A	S	G	S	S	L	R	D	K	R	G	K	G	T	G	T	*
E1	ATGCCCACCGAGCGGCGATTTCCTCGCTATCAGAAACGCGGGAAGGGAACATAAACAACAAGCGACAGAACCCCACC	MPTERRFPRYQKRGKGT*	TTCAAACAACATTGC	mix2-H2O-1_17	0.431818182	0.045454545	0.113636364	0.068181818	0.136363636	0.068181818	0	0.022727273	0	0	0.045454545	0.022727273	0.022727273	0	0	0	0	0.022727273	7.156734935	4.066326668	0.136363636	4	7.156734935	4.066326668	1	0.001874662	M	P	T	E	R	R	F	P	R	Y	Q	K	R	G	K	G	T	T	E	R
E1	ATGCCCACCCCGGTCTCCGGTTCCGGTCAGAAACGCGGGAAGGGAACATAAACAACAAGCGACAGAACCCCACC	MPTPVSGSGQKRGKGT*	GGGGGGGGGGGGTGCC	mix2-H2O-1_17	0.409090909	0	0	0.045454546	0	0.045454546	0.090909091	0.045454546	0	0.045454546	0.136363636	0.045454546	0	0.045454546	0	0.045454546	0.045454546		3.578367469	2.114489869	0.136363636	10	3.578367469	2.114489869	1	0.001235051	M	P	T	P	V	S	G	S	G	Q	K	R	G	K	G	T		G	Q	K
E1	ATGCCGACCGTCTTGATCTGGCTAGACGCACGGAAACGCGGGAAGGGAACATAAACAACAAGCGACAGAACCCCACC	MPTVLIWLDARKRGKGT*	GGCGAGTGGCGGGGG	mix2-H2O-1_17	0.454545454	0.045454546	0.045454546	0.045454546	0.045454546	0	0.090909091	0	0	0	0	0.090909091	0	0	0.045454546	0	0	0.136363636	3.578367468	1.951836801	0.136363636	17	3.578367468	1.951836801	1	0.001235051	M	P	T	V	L	I	W	L	D	A	R	K	R	G	K	G	T	G	T	*
E1	ATGCAGTCGCTCCCGTCCGTAGCTGTAACGAAGAAACGCGGGAAGGGAACATAAACAACAAGCGACAGAACCCCACC	MQSLPSVAVTKKRGKGT*	GTCTGATGGAGCAGG	mix2-H2O-1_17	0.409090909	0.090909091	0.045454546	0.045454546	0.136363636	0	0.090909091	0.045454546	0.045454546	0	0.090909091	0	0	0	0	0	0	0	3.578367467	2.114489867	0.136363636	4	3.578367467	2.114489867	1	0.001235051	M	Q	S	L	P	S	V	A	V	T	K	K	R	G	K	G	T	S	L	P
E1	ATGCGGGCCTCTCCCCTGCCCACGGCCGCGGCGAAACGCTGGAAGGGAACATAAACAACAAGCGACAGAACCCCACC	MRASPLPTAAAKRWKGT*	TAAAGAAAGAAACTC	mix2-H2O-1_17	0.590909091	0.136363636	0	0	0.090909091	0	0	0	0	0	0	0.136363636	0	0	0	0	0	0.045454546	3.578367468	1.463877601	0.136363636	1	3.578367468	1.463877601	1	0.001235051	M	R	A	S	P	L	P	T	A	A	A	K	R	W	K	G	T	-	M	R
E1	ATGCGCTGCCCCGCCCCTGGCCTCCAGGCGGCTAAACGCGGGAAGGGAACATAAACAACAAGCGACAGAACCCCACC	MRCPAPGLQAAKRGKGT*	GAACGGGGCCCCCGG	mix2-H2O-1_17	0.431818182	0	0	0.068181818	0	0	0.022727273	0.068181818	0	0.022727273	0	0.136363636	0.068181818	0.022727273	0	0	0.045454545	0.113636364	7.156734934	4.066326667	0.136363636	11	7.156734934	4.066326667	1	0.001874662	M	R	C	P	A	P	G	L	Q	A	A	K	R	G	K	G	T	A	A	K
E1	ATGCGCGGCGCGAATCGGGCCCGCGGTGGGGGGAAACGCGGGAAGGGAACATAAACAACAAGCGACAGAACCCCACC	MRGANRARGGGKRGKGT*	CCGCCTTCGTACGGG	mix2-H2O-1_17	0.590909091	0	0	0	0.136363636	0	0	0.090909091	0	0	0	0	0.045454546	0.045454546	0	0	0	0.090909091	3.578367467	1.4638776	0.136363636	4	3.578367467	1.4638776	1	0.001235051	M	R	G	A	N	R	A	R	G	G	G	K	R	G	K	G	T	G	A	N
E1	ATGCGGGGCGGTAGGATCCTTCGGGCTCGCAAACGCGGGAAGGGAACATAAACAACAAGCGACAGAACCCCACC	MRGGRILRARKRGKGT*	CTGCGTGGGCCGGG	mix2-H2O-1_17	0.590909091	0	0	0	0	0.045454546	0.045454546	0	0	0	0.045454546	0	0.136363636	0	0	0	0.136363636		3.578367468	1.463877601	0.136363636	12	3.578367468	1.463877601	1	0.001235051	M	R	G	G	R	I	L	R	A	R	K	R	G	K	G	T		K	R	G
E1	ATGCGACCTGCCCCGGCCTCGTGTGGGGCCGCCAAACGCGGGAAGGGAACATAAACAACAAGCGACAGAACCCCACC	MRPAPASCGAAKRGKGT*	GGCCTAAGGCGACTG	mix2-H2O-1_17	0.454545454	0.136363636	0.113636364	0.113636364	0	0.090909091	0.045454545	0	0	0	0	0	0.022727273	0	0	0	0	0.022727273	7.156734936	3.903673602	0.136363636	1	7.156734936	3.903673602	1	0.001874662	M	R	P	A	P	A	S	C	G	A	A	K	R	G	K	G	T	-	M	R
E1	ATGCGACCCTGTTAGGGCCAGCGCCCATTGTGCAAACGCGGGAAGGGAACATAAACAACAAGCGACAGAACCCCACC	MRPC*	CTTTATACTCGGGGC	mix2-H2O-1_17	0.681818182	0	0	0.090909091	0.136363636														3.578367466	1.138571466	0.136363636	4	3.578367466	1.138571466	1	0.001235051	M	R	P	C														P	C	*
E1	ATGCGGCCGCTCGCCCCCGCCTGCCCGGTCGTTAAACGCGGGAAGGGAACATAAACAACAAGCGACAGAACCCCACC	MRPLAPACPVVKRGKGT*	AGCCCCCCGATGGCC	mix2-H2O-1_17	0.681818182	0	0	0	0.090909091	0	0	0	0	0.045454546	0	0	0	0.136363636	0	0	0	0.045454546	3.578367467	1.138571467	0.136363636	13	3.578367467	1.138571467	1	0.001235051	M	R	P	L	A	P	A	C	P	V	V	K	R	G	K	G	T	K	R	G
E1	ATGCGCCAGTATCACCCGGGCGACAGCTTTTAGAAACGCGGGAAGGGAACATAACAACAAGCGACAGAACCCCACC	MRQYHPGDSF*	GCTGCATATTCCAG	mix2-H2O-1_17	0.5	0.045454546	0.045454546	0.045454546	0.136363636	0.090909091	0.090909091	0.045454546	0	0	0								3.578367469	1.789183735	0.136363636	4	3.578367469	1.789183735	1	0.001235051	M	R	Q	Y	H	P	G	D	S	F								Q	Y	H
E1	ATGCGGCGTCACCTGGGTCACGCCTCTACCCTTAAACGCGGGAAGGGAACATAAACAACAAGCGACAGAACCCCACC	MRRHLGHASTLKRGKGT*	ACATCGGGTTCCCT	mix2-H2O-1_17	0.318181818	0.045454546	0.090909091	0.090909091	0.045454546	0.045454546	0.090909091	0.045454546	0	0	0	0.045454546	0	0	0	0	0.045454546	0.136363636	3.578367469	2.439796002	0.136363636	17	3.578367469	2.439796002	1	0.001235051	M	R	R	H	L	G	H	A	S	T	L	K	R	G	K	G	T	G	T	*
E1	ATGCGCCGGCTACCAGACGCCTAGCGGTGGTGGAAACGCGGGAAGGGAACATAAACAACAAGCGACAGAACCCCACC	MRRLPDA*	TGATTTGTACAATCG	mix2-H2O-1_17	0.636363636	0	0.022727273	0.136363636	0.045454546	0	0	0.113636364											7.156734936	2.602449068	0.136363636	3	7.156734936	2.602449068	1	0.001874662	M	R	R	L	P	D	A											R	R	L
E1	ATGCGCTCCGGGCTCACGTTTCGTGGCTGCACAAAACGCGGGAAGGGAACATAAACAACAAGCGACAGAACCCCACC	MRSGLTFRGCTKRGKGT*	TTCGACACAGTTTT	mix2-H2O-1_17	0.681818182	0	0.136363636	0	0.090909091	0.045454546	0	0	0	0	0	0	0	0	0	0	0	0.045454546	3.578367468	1.138571467	0.136363636	2	3.578367468	1.138571467	1	0.001235051	M	R	S	G	L	T	F	R	G	C	T	K	R	G	K	G	T	M	R	S
E1	ATGCGCTCTGGTCGCGAGTCGTCGGATAGGGGCAAACGCGGGAAGGGAACATAAACAACAAGCGACAGAACCCCACC	MRSGRESSDRGKRGKGT*	CCTTTTATGATTACC	mix2-H2O-1_17	0.545454545	0.022727273	0	0	0.113636364	0.045454546	0.045454546	0.022727273	0.045454546	0	0	0	0.022727273	0	0	0	0	0.136363636	7.156734937	3.253061336	0.136363636	17	7.156734937	3.253061336	1	0.001874662	M	R	S	G	R	E	S	S	D	R	G	K	R	G	K	G	T	G	T	*
E1	ATGAGCGCTGTTCCCCAATACGGGGTCACCGACAAACGCGGGAAGGGAACATAAACAACAAGCGACAGAACCCCACC	MSAVPQYGVTDKRGKGT*	AGTGGATCTTTTCTA	mix2-H2O-1_17	0.363636364	0.090909091	0.136363636	0.045454546	0.022727273	0.022727273	0.045454545	0.045454546	0.090909091	0	0.045454546	0	0	0.068181818	0	0	0	0	7.156734936	4.391632802	0.136363636	2	7.156734936	4.391632802	1	0.001874662	M	S	A	V	P	Q	Y	G	V	T	D	K	R	G	K	G	T	M	S	A
E1	ATGTCTGGTGGGCTGGACACTCCCGGCGGCCTCAAACGCGGGAAGGGAACATAAACAACAAGCGACAGAACCCCACC	MSGGLDTPGGLKRGKGT*	GGGAGGCGTGTGACG	mix2-H2O-1_17	0.659090909	0	0.022727273	0	0.068181818	0.022727273	0.136363636	0	0.022727273	0.045454545	0	0	0	0	0	0	0	0.022727273	7.156734935	2.439796001	0.136363636	6	7.156734935	2.439796001	1	0.001874662	M	S	G	G	L	D	T	P	G	G	L	K	R	G	K	G	T	L	D	T
E1	ATGTCGATATCCCACCTCCAGCCGCCTTATTCGAAACGCGGGAAGGGAACATAAACAACAAGCGACAGAACCCCACC	MSISHLQPPYSKRGKGT*	TCGAGCCGCGGGTCT	mix2-H2O-1_17	0.363636364	0.136363636	0	0	0	0.136363636	0.045454546	0	0	0	0.045454546	0.090909091	0	0.045454546	0	0.045454546	0	0.090909091	3.578367468	2.277142934	0.136363636	1	3.578367468	2.277142934	1	0.001235051	M	S	I	S	H	L	Q	P	P	Y	S	K	R	G	K	G	T	-	M	S
E1	ATGTCGCTCGAGCAACACTGTCTCCAAGCGCGCAAACGCGGGAAGGGAACATAAACAACAAGCGACAGAACCCCACC	MSLEQHCLQARKRGKGT*	AGGAATGGCGAAACT	mix2-H2O-1_17	0.25	0.022727273	0.090909091	0.136363636	0.068181818	0.045454545	0.068181818	0.022727273	0.045454546	0.068181818	0.045454545	0.068181818	0.045454545	0.022727273	0	0	0	0	7.156734934	5.367551201	0.136363636	3	7.156734934	5.367551201	1	0.001874662	M	S	L	E	Q	H	C	L	Q	A	R	K	R	G	K	G	T	S	L	E
E1	ATGTCGCCGCATTTCCGCATCAGTGTGGATGAGAAACGCGGGAAGGGAACATAAACAACAAGCGACAGAACCCCACC	MSPHFRISVDEKRGKGT*	CCGCAGGGTGGGTGC	mix2-H2O-1_17	0.5	0	0.136363636	0.090909091	0.136363636	0	0	0	0	0	0.045454546	0.045454546	0	0	0	0	0	0	3.578367469	1.626530668	0.136363636	2	3.578367469	1.626530668	1	0.001235051	M	S	P	H	F	R	I	S	V	D	E	K	R	G	K	G	T	M	S	P
E1	ATGTCCCCTCCACTGGCACGGGCGCGCCAAATCAAACGCGGGAAGGGAACATAAACAACAAGCGACAGAACCCCACC	MSPPLARARQIKRGKGT*	CATGGCACCACGCTG	mix2-H2O-1_17	0.693181818	0	0.011363636	0.068181818	0.136363636	0.045454545	0	0.011363636	0	0	0.022727273	0	0	0	0	0	0.011363636	0	14.313469871	4.391632802	0.136363636	4	14.313469871	4.391632802	1	0.002845517	M	S	P	P	L	A	R	A	R	Q	I	K	R	G	K	G	T	P	P	L
E1	ATGTCTGTCCGCCGGCGGCCCGACCTTCCTCCGAAACGCGGGAAGGGAACATAAACAACAAGCGACAGAACCCCACC	MSVRRRPDLPPKRGKGT*	GTTGGGTGAGTGTC	mix2-H2O-1_17	0.613636364	0.022727273	0	0	0.068181818	0.022727273	0.022727273	0	0	0.068181818	0.022727273	0.136363636	0	0	0	0.022727273	0	0	7.156734936	2.765102135	0.136363636	11	7.156734936	2.765102135	1	0.001874662	M	S	V	R	R	R	P	D	L	P	P	K	R	G	K	G	T	P	P	K
E1	ATGTCGGTCACCGGCCGGGGGATCCGATTGGTCAAACGCGGGAAGGGAACATAAACAACAAGCGACAGAACCCCACC	MSVTGRGIRLVKRGKGT*	TGTGTGTGGCAAGGC	mix2-H2O-1_17	0.5	0	0	0	0	0	0.015151515	0.136363636	0.03030303	0.090909091	0.015151515	0.015151515	0.015151515	0	0	0	0	0.060606061	10.735102404	4.066326669	0.136363636	7	10.735102404	4.066326669	1	0.002392988	M	S	V	T	G	R	G	I	R	L	V	K	R	G	K	G	T	R	G	I
E1	ATGACTGAAGACCGCTACTCGGGCGTGTTTTGAAAACGCGGGAAGGGAACATAACAACAAGCGACAGAACCCCACC	MTEDRYSGVF*	CCTCGTGAACCCTTG	mix2-H2O-1_17	0.272727273	0.045454546	0.045454546	0	0.136363636	0.136363636	0.090909091	0	0	0	0.136363636								3.578367468	2.602449068	0.136363636	4	3.578367468	2.602449068	1	0.001235051	M	T	E	D	R	Y	S	G	V	F								E	D	R
E1	ATGACTGGGGGACCCCCATCTCACGCGGCGTACAAACGCGGGAAGGGAACATAAACAACAAGCGACAGAACCCCACC	MTGGPPSHAAYKRGKGT*	CACGGGGCCATCTCA	mix2-H2O-1_17	0.196969697	0.060606061	0.015151515	0.045454545	0.03030303	0.136363636	0.075757576	0.03030303	0.015151515	0	0.015151515	0.075757576	0.060606061	0	0.03030303	0.015151515	0.03030303	0.075757576	10.735102405	7.644694137	0.136363636	5	10.735102405	7.644694137	1	0.002392988	M	T	G	G	P	P	S	H	A	A	Y	K	R	G	K	G	T	G	P	P
E1	ATGGTTGAGACGGCCCCGACCTCGCGCAGCCCGAAACGCGGGAAGGGAACATAAACAACAAGCGACAGAACCCCACC	MVETAPTSRSPKRGKGT*	GTCCCTCTGCTTGA	mix2-H2O-1_17	0.227272727	0.090909091	0.136363636	0	0	0.045454546	0.090909091	0.045454546	0	0	0.045454546	0.136363636	0.045454546	0.045454546	0	0	0	0.090909091	3.578367469	2.765102135	0.136363636	2	3.578367469	2.765102135	1	0.001235051	M	V	E	T	A	P	T	S	R	S	P	K	R	G	K	G	T	M	V	E
E1	ATGGTGGGGGGTGGACGCGAACATCGCAACCAGAAACGCGGGAAGGGAACATAAACAACAAGCGACAGAACCCCACC	MVGGGREHRNQKRGKGT*	GGGGGGCGGCATCCG	mix2-H2O-1_17	0.636363636	0	0	0	0	0.045454546	0	0	0.090909091	0.045454546	0	0.045454546	0.136363636	0	0	0	0	0	3.578367468	1.301224534	0.136363636	12	3.578367468	1.301224534	1	0.001235051	M	V	G	G	G	R	E	H	R	N	Q	K	R	G	K	G	T	Q	K	R
E1	ATGGTAGGAACCCAACCTCTCGCAGCACGTGCGAAACGCGGGAAGTGAACATAAACAACAAGCGACAGAACCCCACC	MVGTQPLAARAKRGK*	AAAAGTGTCACTGTC	mix2-H2O-1_17	0.272727273	0	0.045454546	0	0.045454546	0	0	0	0.045454546	0.045454546	0	0.136363636	0	0.045454546	0.136363636	0.136363636			3.57836747	2.602449069	0.136363636	11	3.57836747	2.602449069	1	0.001235051	M	V	G	T	Q	P	L	A	A	R	A	K	R	G	K			R	A	K
E1	ATGGTTCCTTGCCCCGGCCATGCTGCGCCGTCCAAACGCGGGAAGGGAACATAAACAACAAGCGACAGAACCCCACC	MVPCPGHAAPSKRGKGT*	AAGCCCCGTATGCTG	mix2-H2O-1_17	0.409090909	0.045454546	0.068181818	0.090909091	0.022727273	0.045454546	0.136363636	0.022727273	0.045454546	0.045454545	0.045454545	0	0	0	0	0	0	0.022727273	7.156734937	4.228979736	0.136363636	6	7.156734937	4.228979736	1	0.001874662	M	V	P	C	P	G	H	A	A	P	S	K	R	G	K	G	T	P	G	H
E1	ATGGTCCCCTTTGACATAGCCCGGGTAGTCAAAAAACGCGGGAAGGGAACATAAACAACAAGCGACAGAACCCCACC	MVPFDIARVVKKRGKGT*	TACGATCCCTAACTTT	mix2-H2O-1_17	0.340909091	0.045454545	0.045454546	0	0.022727273	0.068181818	0	0.068181818	0.022727273	0	0.090909091	0.136363636	0.068181818	0.045454545	0	0	0.022727273	0.022727273	7.156734937	4.716938936	0.136363636	11	7.156734937	4.716938936	1	0.001874662	M	V	P	F	D	I	A	R	V	V	K	K	R	G	K	G	T	V	K	K
E1	ATGGTACGGGCCTTTTCATTCTCCCAATCACCCAAACGCGGGAAGGGAACATAAACAACAAGCGACAGAACCCCACC	MVRAFSFSQSPKRGKGT*	GACTTTCCCCACGAC	mix2-H2O-1_17	0.5	0.045454546	0	0	0.090909091	0	0	0.090909091	0	0.136363636	0	0.090909091	0	0	0	0	0	0.045454546	3.57836747	1.789183735	0.136363636	9	3.57836747	1.789183735	1	0.001235051	M	V	R	A	F	S	F	S	Q	S	P	K	R	G	K	G	T	S	Q	S
E1	ATGGTACGGCCTTGGATGGGGCGCGGACTCTGAAACGCGGAAAGGGAACATAAACAACAAGCGACAGAACCCCACC	MVRPWMGRGL*	TGTAATCCTCACGTT	mix2-H2O-1_17	0.363636364	0.136363636	0.090909091	0	0.045454546	0.136363636	0	0.045454546	0	0.090909091	0								3.578367468	2.114489867	0.136363636	1	3.578367468	2.114489867	1	0.001235051	M	V	R	P	W	M	G	R	G	L								-	M	V
E1	ATGTATCATGACCCTTAACAACTCAGTCCTACCAAACGCGGGAAGGGAACATAAACAACAAGCGACAGAACCCCACC	MYHDP*	ATCTCCTCGGGGCCT	mix2-H2O-1_17	0.227272727	0.045454546	0.090909091	0.045454546	0	0.136363636													3.578367469	2.602449068	0.136363636	5	3.578367469	2.602449068	1	0.001235051	M	Y	H	D	P													D	P	*
E2	ATGGCAGCTGCCGCCCTGGCTGAACGGGTGCCGAAACGCGGGAAGGGAACATAACCAGAAAGCAAAAGCAGGAAGCC	MAAAALAERVPKRGKGT*	CGCGGGAACTGGATG	mix2-H2O-1_17	0.477272727	0.022727273	0	0.022727273	0.090909091	0.022727273	0	0.136363636	0	0	0	0.113636364	0.045454545	0.045454545	0	0	0.022727273	0	7.156734937	3.741020536	0.136363636	7	7.156734937	3.741020536	1	0.001874662	M	A	A	A	A	L	A	E	R	V	P	K	R	G	K	G	T	L	A	E
E2	ATGGCGGCACGGCTCCGTCCTTCATGCAGCGTCAAACGCGGGAAGGGAACATAACCAGAAAGCAAAAGCAGGAAGCC	MAARLRPSCSVKRGKGT*	GGGAGGCCCGGGAGC	mix2-H2O-1_17	0.340909091	0.045454545	0	0	0.022727273	0.045454545	0.022727273	0.068181818	0.045454545	0	0	0.113636364	0.136363636	0.022727273	0	0.045454545	0.045454545	0	7.156734934	4.3916328	0.136363636	12	7.156734934	4.3916328	1	0.001874662	M	A	A	R	L	R	P	S	C	S	V	K	R	G	K	G	T	V	K	R
E2	ATGGCCTGCTGGCTACGGCTGTTGGACTGCGCCAAACGCGGGAAGGGAACATAACCAGAAAGCAAAAGCAGGAAGCC	MACWLRLLDCAKRGKGT*	GCATCCGGCCTGCCG	mix2-H2O-1_17	0.454545454	0	0	0.090909091	0.136363636	0	0	0.045454546	0	0.045454546	0	0.090909091	0.045454546	0.045454546	0	0.045454546	0	0	3.578367468	1.951836801	0.136363636	4	3.578367468	1.951836801	1	0.001235051	M	A	C	W	L	R	L	L	D	C	A	K	R	G	K	G	T	C	W	L
E2	ATGGCCGAGCCTCATGCTCGCATCGCAGCCGCCAAACGCGGGAAGGGAACATAACCAGAAAGCAAAAGCAGGAAGCC	MAEPHARIAAAKRGKGT*	GCTTATTTTCTCTGT	mix2-H2O-1_17	0.363636364	0	0.045454546	0.090909091	0	0	0	0.090909091	0.045454546	0	0.045454546	0	0	0.090909091	0	0	0.090909091	0.136363636	3.578367466	2.277142933	0.136363636	17	3.578367466	2.277142933	1	0.001235051	M	A	E	P	H	A	R	I	A	A	A	K	R	G	K	G	T	G	T	*
E2	ATGGCGGGAGCACTGCCAAGGGCTAGCGCACCCAAACGCGGGAAGGGAACATAACCAGAAAGCAAAAGCAGGAAGCC	MAGALPRASAPKRGKGT*	CGAGCGCGTGAAGAT	mix2-H2O-1_17	0.636363636	0	0	0.045454546	0.136363636	0	0	0.090909091	0	0	0	0.045454546	0.045454546	0	0	0	0	0	3.578367469	1.301224535	0.136363636	4	3.578367469	1.301224535	1	0.001235051	M	A	G	A	L	P	R	A	S	A	P	K	R	G	K	G	T	G	A	L
E2	ATGGCGGGCGCTCGGACCCGTGCGGGGTCTCGTAAACGCGGGAAGGGAACATAACCAGAAAGCAAAAGCAGGAAGCC	MAGARTRAGSRKRGKGT*	GGGCGCCGGCGGGGG	mix2-H2O-1_17	0.409090909	0	0	0	0.045454546	0	0.022727273	0.136363636	0.045454545	0	0.090909091	0.068181818	0.045454545	0	0	0.022727273	0	0	7.156734936	3.415714401	0.136363636	7	7.156734936	3.415714401	1	0.001874662	M	A	G	A	R	T	R	A	G	S	R	K	R	G	K	G	T	T	R	A
E2	ATGGCTCATGCACTTTGCATACAGCTGCGATGCAAACGCGGGAAGGGAACATAACCAGAAAGCAAAAGCAGGAAGCC	MAHALCIQLRCKRGKGT*	CGGTACACGACGTGC	mix2-H2O-1_17	0.227272727	0	0.045454546	0	0.045454546	0	0	0.136363636	0.045454546	0.090909091	0.090909091	0.045454546	0.045454546	0	0.045454546	0	0	0.136363636	3.57836747	2.602449069	0.136363636	7	3.57836747	2.602449069	1	0.001235051	M	A	H	A	L	C	I	Q	L	R	C	K	R	G	K	G	T	C	I	Q
E2	ATGGCACTCGGCGGTGTCCCGTTGGACGCGTCCAAACGCGGGAAGGGAACATAACCAGAAAGCAAAAGCAGGAAGCC	MALGGVPLDASKRGKGT*	AGGAGGGAGCAGGG	mix2-H2O-1_17	0.5	0.090909091	0.090909091	0	0	0	0	0	0.090909091	0	0.045454546	0.045454546	0	0	0	0	0	0.136363636	3.578367468	1.789183734	0.136363636	17	3.578367468	1.789183734	1	0.001235051	M	A	L	G	G	V	P	L	D	A	S	K	R	G	K	G	T	G	T	*
E2	ATGGCACTCGTAGCACCCCGGCGGCGAGGACGCAAACGCGGGAAGGGAACATAACCAGAAAGCAAAAGCAGGAAGCC	MALVAPRRRGRKRGKGT*	CGCGCGGGCCGGGGT	mix2-H2O-1_17	0.045454546	0	0.090909091	0	0.045454546	0	0.090909091	0.136363636	0.090909091	0.045454546	0.045454546	0.136363636	0.090909091	0	0.045454546	0	0	0.090909091	3.578367468	3.253061334	0.136363636	7	3.578367468	3.253061334	1	0.001235051	M	A	L	V	A	P	R	R	R	G	R	K	R	G	K	G	T	P	R	R
E2	ATGGCTCGCGACTTTATCGGCCGGCACACCGCTAAACGCGGGAAGGGAACATAACCAGAAAGCAAAAGCAGGAAGCC	MARDFIGRHTAKRGKGT*	GCGCCCGCGCCCGGG	mix2-H2O-1_17	0.318181818	0	0	0	0	0	0	0.090909091	0	0	0	0.090909091	0	0	0.136363636	0	0	0.136363636	3.578367468	1.626530667	0.136363636	14	3.578367468	1.626530667	1	0.001235051	M	A	R	D	F	I	G	R	H	T	A	K	R	G	K	G	T	R	G	K
E2	ATGGCTCGGGGTTACCGTGCCGGGGTGACGCGCAAACGCGGGAAGGGAACATAACCAGAAAGCAAAAGCAGGAAGCC	MARGYRAGVTRKRGKGT*	GGGAGCGCAACCCAG	mix2-H2O-1_17	0.636363636	0	0	0.136363636	0	0	0	0	0	0	0.045454546	0	0	0	0.045454546	0	0	0.136363636	3.578367468	1.301224534	0.136363636	3	3.578367468	1.301224534	1	0.001235051	M	A	R	G	Y	R	A	G	V	T	R	K	R	G	K	G	T	A	R	G
E2	ATGGCATCGTCGGGTCCTCCGAGTCCTTTGGGAAAACGCGGGAAGGGAACATAACCAGAAAGCAAAAGCAGGAAGCC	MASSGPPSPLGKRGKGT*	CCGTGACTGAGGAG	mix2-H2O-1_17	0.681818182	0	0.045454546	0	0	0.136363636	0	0.090909091	0	0	0.045454546	0	0	0	0	0	0	0	3.578367468	1.138571467	0.136363636	5	3.578367468	1.138571467	1	0.001235051	M	A	S	S	G	P	P	S	P	L	G	K	R	G	K	G	T	S	G	P
E2	ATGGCGTCATATTTGACGGCATAAAGGGCGAACAAACGCGGGAAGGGAACATAACCAGAAAGCAAAAGCAGGAAGCC	MASYLTA*	TGTTCGCTATCGCT	mix2-H2O-1_17	0.590909091	0	0	0.136363636	0	0	0.136363636	0.045454546											3.578367467	1.4638776	0.136363636	3	3.578367467	1.4638776	1	0.001235051	M	A	S	Y	L	T	A											A	S	Y
E2	ATGGCGACGCCCCCCCGAATTAAGCCGAAGTAGAAACGCGGGAAGGAACATAACCAGAAAGCAAAAGCAGGAAGCC	MATPPRIKPK*	GAAGGGGAAACGGCC	mix2-H2O-1_17	0.318181818	0.090909091	0.136363636	0	0	0.136363636	0.045454546	0.045454546	0.045454546	0	0.136363636								3.578367469	2.439796002	0.136363636	2	3.578367469	2.439796002	1	0.001235051	M	A	T	P	P	R	I	K	P	K								M	A	T
E2	ATGTGTCCTCTCTCTGGCGCGGCTTCCCGGGCCAAACGCGGGAAGGGAACATAACCAGAAAGCAAAAGCAGGAAGCC	MCPLSGAASRAKRGKGT*	TGGCCGAAGCAGGCA	mix2-H2O-1_17	0.590909091	0	0	0	0	0.045454546	0	0.136363636	0.045454546	0.136363636	0.045454546	0	0	0	0	0	0	0	3.578367468	1.463877601	0.136363636	7	3.578367468	1.463877601	1	0.001235051	M	C	P	L	S	G	A	A	S	R	A	K	R	G	K	G	T	G	A	A
E2	ATGTGCGTCCCCCGCCAGTCCACGCGGATCCTGAAACGCGGGAAGGGAACATAACCAGAAAGCAAAAGCAGGAAGCC	MCVPRQSTRILKRGKGT*	CCGGTTCCGGATCAG	mix2-H2O-1_17	0.5	0.045454545	0.022727273	0.022727273	0.022727273	0	0	0.045454546	0	0	0.045454546	0.136363636	0.090909091	0	0	0.022727273	0	0.045454545	7.156734937	3.57836747	0.136363636	11	7.156734937	3.57836747	1	0.001874662	M	C	V	P	R	Q	S	T	R	I	L	K	R	G	K	G	T	I	L	K
E2	ATGGATCTGGTCGACCCCCAGACCGCCACGGCCAAACGCGGGAAGGGAACATAACCAGAAAGCAAAAGCAGGAAGCC	MDLVDPQTATAKRGKGT*	ACGGCCAGGGGCCGA	mix2-H2O-1_17	0.5	0	0.045454546	0	0.136363636	0.090909091	0	0.090909091	0.045454546	0.045454546	0	0.045454546	0	0	0	0	0	0	3.578367469	1.789183735	0.136363636	4	3.578367469	1.789183735	1	0.001235051	M	D	L	V	D	P	Q	T	A	T	A	K	R	G	K	G	T	L	V	D
E2	ATGGGCCACGGCACTCCCCGCGGGCGTCCTAGGAAACGCGGGAAGGGAACATAACCAGAAAGCAAAAGCAGGAAGCC	MGHGTPRGRPRKRGKGT*	GCCCGGCACCCACCG	mix2-H2O-1_17	0.5	0	0	0	0	0	0	0	0.136363636	0.045454546	0	0.045454546	0.136363636	0.045454546	0	0	0	0.090909091	3.578367468	1.789183734	0.136363636	8	3.578367468	1.789183734	1	0.001235051	M	G	H	G	T	P	R	G	R	P	R	K	R	G	K	G	T	R	G	R
E2	ATGCACGAGTAGTGCCAACGTCGGACGCGACCCAAACGCGGAAGGGAACATAACCAGAAAGCAAAAGCAGGAAGCC	MHE*	AAACGCGCCTAAAGT	mix2-H2O-1_17	0.636363636	0	0.136363636	0.136363636															3.578367468	1.301224534	0.136363636	2	3.578367468	1.301224534	1	0.001235051	M	H	E															M	H	E
E2	ATGCACGAAAGGATATGAAGTTGGCTCAGGGGTAAACGCGGGAAGGGAACATAACCAGAAAGCAAAAGCAGGAAGCC	MHERI*	AGAGGAAGTCCACGG	mix2-H2O-1_17	0.227272727	0.045454546	0	0.136363636	0.136363636	0.090909091													3.578367467	2.765102133	0.136363636	3	3.578367467	2.765102133	1	0.001235051	M	H	E	R	I													H	E	R
E2	ATGCACCACCTCACCACGGGCCGCCGCGCTCGGTAACGCGGGAAGGGAACATAACCAGAAAGCAAAAGCAGGAAGCC	MHHLTTGRRAR*	AACCGAAGGCCGGGG	mix2-H2O-1_17	0.545454546	0	0	0	0	0.090909091	0	0.136363636	0.136363636	0	0	0.045454546							3.578367468	1.626530667	0.136363636	7	3.578367468	1.626530667	1	0.001235051	M	H	H	L	T	T	G	R	R	A	R							T	G	R
E2	ATGATTGCGCTTGGCCATCGTTGGCAAGCACCAAAACGCGGGAAGGGAACATAACCAGAAAGCAAAAGCAGGAAGCC	MIALGHRWQAPKRGKGT*	GGGGGACGCTGCGAC	mix2-H2O-1_17	0.454545455	0.136363636	0.136363636	0.090909091	0	0	0	0	0	0	0	0.045454546	0	0.136363636	0	0	0	0	3.578367467	1.9518368	0.136363636	1	3.578367467	1.9518368	1	0.001235051	M	I	A	L	G	H	R	W	Q	A	P	K	R	G	K	G	T	-	M	I
E2	ATGCTTAGACGCGCGATCCGGCCCCTTGTTGCCAAACGCGGGAAGGGAACATAACCAGAAAGCAAAAGCAGGAAGCC	MLRRAIRPLVAKRGKGT*	GGGCCGCCCGGGTGC	mix2-H2O-1_17	0.045454546	0.045454546	0.090909091	0.136363636	0	0.090909091	0.045454546	0	0.045454546	0	0.045454546	0	0	0	0.136363636	0.090909091	0.045454546	0.045454546	3.578367469	2.927755201	0.136363636	3	3.578367469	2.927755201	1	0.001235051	M	L	R	R	A	I	R	P	L	V	A	K	R	G	K	G	T	L	R	R
E2	ATGCTCTCGGCCCGCGGGGGCCGGCGCCCCCGCAAACGCGGGAAGGGAACATAACCAGAAAGCAAAAGCAGGAAGCC	MLSARGGRRPRKRGKGT*	GGGGCGCCCGGGGGC	mix2-H2O-1_17	0.636363636	0	0	0.022727273	0.045454545	0.022727273	0.136363636	0.136363636	0	0	0	0	0	0	0	0	0	0	7.156734935	2.602449067	0.136363636	6	7.156734935	2.602449067	1	0.001874662	M	L	S	A	R	G	G	R	R	P	R	K	R	G	K	G	T	R	G	G
E2	ATGCTCACGGTGTCTCCCACGCCTTTCTAGCTCAAACGCGGGAAGGGAACATAACCAGAAAGCAAAAGCAGGAAGCC	MLTVSPTPF*	CGGTGCTCGATCGAC	mix2-H2O-1_17	0.666666667	0	0.015151515	0	0.03030303	0	0.015151515	0.075757576	0.015151515	0.136363636									10.735102404	3.578367469	0.136363636	9	10.735102404	3.578367469	1	0.002392988	M	L	T	V	S	P	T	P	F									P	F	*
E2	ATGCCTGCCCCGGATATGGTCCCCCCAACCCCTAAACGCGGGAAGGGAACATAACCAGAAAGCAAAAGCAGGAAGCC	MPAPDMVPPTPKRGKGT*	CGGCAAGACGTGTTC	mix2-H2O-1_17	0.681818182	0	0	0	0.136363636	0	0	0.090909091	0	0.045454546	0	0	0	0	0	0	0	0.045454546	3.578367469	1.138571468	0.136363636	4	3.578367469	1.138571468	1	0.001235051	M	P	A	P	D	M	V	P	P	T	P	K	R	G	K	G	T	A	P	D
E2	ATGCCCTGTCGCCAGGAGGGGCCCCGGCTCCCCAAACGCGGGAAGGGAACATAACCAGAAAGCAAAAGCAGGAAGCC	MPCRQEGPRLPKRGKGT*	TGACGGTCGGGGCCC	mix2-H2O-1_17	0.818181818	0	0	0.022727273	0	0	0	0.022727273	0	0	0	0	0.136363636	0	0	0	0	0	7.156734937	1.301224535	0.136363636	12	7.156734937	1.301224535	1	0.001874662	M	P	C	R	Q	E	G	P	R	L	P	K	R	G	K	G	T	P	K	R
E2	ATGCCCTTTTCGGCCCCCGTCTTGTCTCACGTCAAACGCGGGAAGGGAACATAACCAGAAAGCAAAAGCAGGAAGCC	MPFSAPVLSHVKRGKGT*	TAAGCTTCGGACGTG	mix2-H2O-1_17	0.636363636	0	0	0.136363636	0	0.090909091	0.090909091	0	0.045454546	0	0	0	0	0	0	0	0	0	3.578367468	1.301224534	0.136363636	3	3.578367468	1.301224534	1	0.001235051	M	P	F	S	A	P	V	L	S	H	V	K	R	G	K	G	T	P	F	S
E2	ATGCCCGGCGTCGGCCCGCACCTTTCACCGCGGAAACGCGGGAAGGGAACATAACCAGAAAGCAAAAGCAGGAAGCC	MPGVGPHLSPRKRGKGT*	GGCAATGATTCCT	mix2-H2O-1_17	0.363636363	0	0.022727273	0	0.068181818	0.022727273	0.022727273	0.022727273	0.045454546	0	0.022727273	0.136363636	0.136363636	0.045454545	0	0.022727273	0	0	7.156734937	4.06632667	0.136363636	11	7.156734937	4.06632667	1	0.001874662	M	P	G	V	G	P	H	L	S	P	R	K	R	G	K	G	T	P	R	K
E2	ATGCCCCTCGAGCGCCCAGGTCCTTATCTCCAAACGCGGGAAGGAACATAACCAGAAAGCAAAAGCAGGAAGCC	MPLERPGPYLQTREGT*	GCCCCCCACGACGCCA	mix2-H2O-1_17	0.681818182	0	0.045454546	0.045454546	0.136363636	0	0	0	0	0.090909091	0	0	0	0	0	0	0		3.578367468	1.138571467	0.136363636	4	3.578367468	1.138571467	1	0.001235051	M	P	L	E	R	P	G	P	Y	L	Q	T	R	E	G	T		L	E	R
E2	ATGCCGCTGGGCGGGACCCTCTCATCTCTTTAAAAACGCGGGAAGGGAACATAACCAGAAAGCAAAAGCAGGAAGCC	MPLGGTLSSL*	TGGCGCTCCAAGAGA	mix2-H2O-1_17	0.727272727	0	0.022727273	0	0.045454546	0.136363636	0	0.045454545	0.022727273	0	0								7.156734936	1.951836802	0.136363636	5	7.156734936	1.951836802	1	0.001874662	M	P	L	G	G	T	L	S	S	L								G	G	T
E2	ATGCCGCGTCCAGCGCCCGCGCAAGTCGATTCCAAACGCGGGAAGGGAACATAACCAGAAAGCAAAAGCAGGAAGCC	MPRPAPAQVDSKRGKGT*	GGCGTAGGAGCCGGG	mix2-H2O-1_17	0.409090909	0	0	0.045454546	0.090909091	0.090909091	0.136363636	0.136363636	0.045454546	0	0	0	0	0	0	0	0	0.045454546	3.578367468	2.114489868	0.136363636	6	3.578367468	2.114489868	1	0.001235051	M	P	R	P	A	P	A	Q	V	D	S	K	R	G	K	G	T	A	P	A
E2	ATGCCAAGCCCGTGGCTAGTGCTGGGCGCTTCGAAACGCGGGAAGGGAACATAACCAGAAAGCAAAAGCAGGAAGCC	MPSPWLVLGASKRGKGT*	CCTCGAAGCCGTGGC	mix2-H2O-1_17	0.590909091	0	0.090909091	0	0.136363636	0	0	0	0	0	0	0	0	0.045454546	0.045454546	0	0	0.045454546	3.578367468	1.301224534	0.136363636	4	3.578367468	1.301224534	1	0.001235051	M	P	S	P	W	L	V	L	G	A	S	K	R	G	K	G	T	S	P	W
E2	ATGCCGGTACCCGTGGAGCATATCACCAGCATTAAACGCGGGAAGGGAACATAACCAGAAAGCAAAAGCAGGAAGCC	MPVPVEHITSIKRGKGT*	CCGGCTCCGAGGGAC	mix2-H2O-1_17	0.212121212	0	0.015151515	0.106060606	0.136363636	0.106060606	0.075757576	0.015151515	0.121212121	0.060606061	0.045454545	0.03030303	0	0.015151515	0	0	0.015151515	0.015151515	10.735102404	8.132653338	0.136363636	4	10.735102404	8.132653338	1	0.002392988	M	P	V	P	V	E	H	I	T	S	I	K	R	G	K	G	T	V	P	V
E2	ATGCAAGGACGTGTCCAGCGTAGAGACTGGTACAAACGCGGGAAGGGAACATAACCAGAAAGCAAAAGCAGGAAGCC	MQGRVQRRDWYKRGKGT*	CTGTGCTAAAGTGCC	mix2-H2O-1_17	0.363636363	0	0.045454546	0	0.045454546	0	0	0.045454546	0.045454546	0	0	0	0.136363636	0.090909091	0	0	0.045454546	0.045454546	3.57836747	1.789183736	0.136363636	12	3.57836747	1.789183736	1	0.001235051	M	Q	G	R	V	Q	R	R	D	W	Y	K	R	G	K	G	T	Y	K	R
E2	ATGCGCGCCGGCCCCCGCCAGTTCCCCGGGGACAAACGCGGGAAGGGAACATAACCAGAAAGCAAAAGCAGGAAGCC	MRAGPRQFPGDKRGKGT*	GGCGGGACGGAACGC	mix2-H2O-1_17	0.681818182	0	0	0.136363636	0.045454546	0	0.090909091	0	0	0	0	0	0	0.045454546	0	0	0	0	3.578367468	1.138571467	0.136363636	3	3.578367468	1.138571467	1	0.001235051	M	R	A	G	P	R	Q	F	P	G	D	K	R	G	K	G	T	R	A	G
E2	ATGCGTGCGCAGGGGTCCGCTACCTCATGGTGGAAACGCGGGAAGGGAACATAACCAGAAAGCAAAAGCAGGAAGCC	MRAQGSATSWWKRGKGT*	GAGCTGTCATTGCGT	mix2-H2O-1_17	0.636363636	0	0.090909091	0	0	0	0	0	0.045454546	0.045454546	0	0.136363636	0	0	0	0	0	0.045454546	3.578367468	1.301224534	0.136363636	11	3.578367468	1.301224534	1	0.001235051	M	R	A	Q	G	S	A	T	S	W	W	K	R	G	K	G	T	W	W	K
E2	ATGCGAGGTTAGGGGCGGCCGGGCCCCGACTCTAAACGCGGGAAGGGAACATAACCAGAAAGCAAAAGCAGGAAGCC	MRG*	GCGGGGCGGTGAGGA	mix2-H2O-1_17	0.681818182	0.136363636	0.022727273	0															7.156734935	2.277142934	0.136363636	1	7.156734935	2.277142934	1	0.001874662	M	R	G															-	M	R
E2	ATGCGCCACCGGCATTTGCAGCCAACTGCCTCCAAACGCGGGAAGGGAACATAACCAGAAAGCAAAAGCAGGAAGCC	MRHRHLQPTASKRGKGT*	CAGGGTGGGGCCTGG	mix2-H2O-1_17	0.363636364	0	0	0	0	0.136363636	0.045454546	0	0.136363636	0	0	0.045454546	0	0.090909091	0.136363636	0	0	0.045454546	3.578367468	2.277142934	0.136363636	5	3.578367468	2.277142934	1	0.001235051	M	R	H	R	H	L	Q	P	T	A	S	K	R	G	K	G	T	R	H	L
E2	ATGCGGCACGTACCGCTGGATCGTCGGCCGCGTAAACGCGGGAAGGGAACATAACCAGAAAGCAAAAGCAGGAAGCC	MRHVPLDRRPRKRGKGT*	TGAGGAGGAGGCAGG	mix2-H2O-1_17	0.5	0	0	0	0	0.136363636	0	0	0.045454546	0.045454546	0.045454546	0	0.090909091	0.045454546	0	0	0	0.045454546	3.578367469	1.626530668	0.136363636	5	3.578367469	1.626530668	1	0.001235051	M	R	H	V	P	L	D	R	R	P	R	K	R	G	K	G	T	V	P	L
E2	ATGCGGCTAGACCTCGCGCGCCCGTTGAACCCAAAGCGGAAGGGAACATAACCAGAAAGCAAAAGCAGGAAGCC	MRLDLARPLNPKRKGT*	GGGGAGTCGGGTGCG	mix2-H2O-1_17	0.227272727	0	0.136363636	0.022727273	0.090909091	0.022727273	0.022727273	0.136363636	0.022727273	0.136363636	0	0.090909091	0.045454545	0.022727273	0.022727273	0	0		7.156734936	5.530204269	0.136363636	2	7.156734936	5.530204269	1	0.001874662	M	R	L	D	L	A	R	P	L	N	P	K	R	K	G	T		M	R	L
E2	ATGCGCCGCTCTCTCTAGCTCCCTGTCGTCGACAAACGCGGGAAGGGAACATAACCAGAAAGCAAAAGCAGGAAGCC	MRRSL*	CGGGAGGCGCTGCCG	mix2-H2O-1_17	0.545454545	0.136363636	0	0.090909091	0.090909091	0													3.578367467	1.626530667	0.136363636	1	3.578367467	1.626530667	1	0.001235051	M	R	R	S	L													-	M	R
E2	ATGTCGGCTTCGGAGCCCGGATCGCTCCGGCTCAAACGCGGGAAGGGAACATAACCAGAAAGCAAAAGCAGGAAGCC	MSASEPGSLRLKRGKGT*	AACCGCAGTAACGTG	mix2-H2O-1_17	0.681818182	0	0.045454546	0	0.136363636	0.045454546	0.045454546	0	0.045454546	0	0	0	0	0	0	0	0	0	3.578367469	1.138571468	0.136363636	4	3.578367469	1.138571468	1	0.001235051	M	S	A	S	E	P	G	S	L	R	L	K	R	G	K	G	T	A	S	E
E2	ATGTCAGCCACCGGACTCCGCCCCGGGACCCCCAAACGCGGGAAGGGAACATAACCAGAAAGCAAAAGCAGGAAGCC	MSATGLRPGTPKRGKGT*	GTCCCCCGCGAACAC	mix2-H2O-1_17	0.545454545	0.045454546	0	0	0	0	0.090909091	0.136363636	0.045454546	0	0	0	0.045454546	0	0	0	0	0.090909091	3.578367467	1.626530667	0.136363636	7	3.578367467	1.626530667	1	0.001235051	M	S	A	T	G	L	R	P	G	T	P	K	R	G	K	G	T	L	R	P
E2	ATGAGTGGAGCCTTGACCCCAGACCGGCCCGGTAAACGCGGGAAGGGAACATAACCAGAAAGCAAAAGCAGGAAGCC	MSGALTPDRPGKRGKGT*	CCAGGGGGACCGGAG	mix2-H2O-1_17	0.227272727	0	0.136363636	0.045454546	0.136363636	0	0.090909091	0	0.045454546	0.136363636	0	0.090909091	0.090909091	0	0	0	0	0	3.578367467	2.765102134	0.136363636	2	3.578367467	2.765102134	1	0.001235051	M	S	G	A	L	T	P	D	R	P	G	K	R	G	K	G	T	M	S	G
E2	ATGTCACCCGGGTCCATCTTCTTCCTTCAGGTGAAACGCGGGAAGGGAACATAACCAGAAAGCAAAAGCAGGAAGCC	MSPGSIFFLQVKRGKGT*	GGACGGCGCCAGTCC	mix2-H2O-1_17	0.545454545	0	0.090909091	0	0	0	0	0.045454546	0	0	0	0.045454546	0	0	0.136363636	0.136363636	0	0	3.578367467	1.626530667	0.136363636	14	3.578367467	1.626530667	1	0.001235051	M	S	P	G	S	I	F	F	L	Q	V	K	R	G	K	G	T	R	G	K
E2	ATGTCGTCCGCCCCATTGGTGCCACCCCGTAACAAACGCGGGAAGGGAACATAACCAGAAAGCAAAAGCAGGAAGCC	MSSAPLVPPRNKRGKGT*	CCTAAGGTCGGAATA	mix2-H2O-1_17	0.454545454	0.045454545	0.022727273	0.022727273	0.090909091	0	0.045454546	0.022727273	0.090909091	0.136363636	0.022727273	0.022727273	0	0	0	0	0	0.022727273	7.156734937	3.903673603	0.136363636	9	7.156734937	3.903673603	1	0.001874662	M	S	S	A	P	L	V	P	P	R	N	K	R	G	K	G	T	P	P	R
E2	ATGACGTGGCGGTGGGCTTCCGGGAAATGCCTCAAACGCGGGAAGGGAACATAACCAGAAAGCAAAAGCAGGAAGCC	MTWRWASGKCLKRGKGT*	GCCGCCAAGACGGGG	mix2-H2O-1_17	0.318181818	0	0.090909091	0	0.090909091	0	0	0.045454546	0.136363636	0	0.090909091	0.090909091	0.136363636	0	0	0	0	0	3.578367468	2.439796001	0.136363636	8	3.578367468	2.439796001	1	0.001235051	M	T	W	R	W	A	S	G	K	C	L	K	R	G	K	G	T	S	G	K
E2	ATGGTAGCGGCGAATCGGGTGGAGCGGGCCACCAAACGCGGGAAGGGAACATAACCAGAAAGCAAAAGCAGGAAGCC	MVAANRVERATKRGKGT*	GGATCAAACGTTTGC	mix2-H2O-1_17	0.272727273	0.136363636	0	0.136363636	0.090909091	0	0	0.090909091	0	0	0.090909091	0.045454546	0	0	0	0.045454546	0.045454546	0.045454546	3.578367469	2.602449069	0.136363636	1	3.578367469	2.602449069	1	0.001235051	M	V	A	A	N	R	V	E	R	A	T	K	R	G	K	G	T	-	M	V
E2	ATGGTCGGCGGCGGGTCACGGTCTCGGCCGAGGAAACGCGGGAAGGGAACATAACCAGAAAGCAAAAGCAGGAAGCC	MVGGGSRSRPRKRGKGT*	GGGGGGTGCACAGCC	mix2-H2O-1_17	0.477272727	0.022727273	0.022727273	0.090909091	0.068181818	0.136363636	0	0.022727273	0.022727273	0	0.090909091	0.022727273	0	0	0	0.022727273	0	0	7.156734937	3.741020536	0.136363636	5	7.156734937	3.741020536	1	0.001874662	M	V	G	G	G	S	R	S	R	P	R	K	R	G	K	G	T	G	G	S
E2	ATGGTCCGGGCCACCGCCCCGCTCTCCGGTTGTAAACGCGGGAAGGGAACATAACCAGAAAGCAAAAGCAGGAAGCC	MVRATAPLSGCKRGKGT*	CCGAGACGGGCGGAC	mix2-H2O-1_17	0.636363636	0.090909091	0	0	0	0	0	0	0.045454546	0	0.136363636	0.045454546	0	0	0	0	0	0.045454546	3.578367468	1.301224534	0.136363636	10	3.578367468	1.301224534	1	0.001235051	M	V	R	A	T	A	P	L	S	G	C	K	R	G	K	G	T	S	G	C
E2	ATGTGGGGTTGCAAGCCGCGCACCGGGCTACGGAAACGCGGGAAGGGAACATAACCAGAAAGCAAAAGCAGGAAGCC	MWGCKPRTGLRKRGKGT*	GGTTAATGCGCACCG	mix2-H2O-1_17	0.431818182	0	0	0	0	0	0.136363636	0.022727273	0	0.045454546	0.136363636	0	0	0	0.068181818	0	0	0.113636364	7.156734934	3.741020533	0.136363636	6	7.156734934	3.741020533	1	0.001874662	M	W	G	C	K	P	R	T	G	L	R	K	R	G	K	G	T	K	P	R
E2	ATGTGGCGGCTGTATCCGCGTCCCTAAGACGCGAAACGCGGGAAGGGAACATAACCAGAAAGCAAAAGCAGGAAGCC	MWRLYPRP*	CCAAGGTCCCGGCAA	mix2-H2O-1_17	0.636363636	0	0.045454546	0	0.045454546	0.136363636	0.090909091	0.045454546	0										3.578367469	1.301224535	0.136363636	5	3.578367469	1.301224535	1	0.001235051	M	W	R	L	Y	P	R	P										L	Y	P
E2	ATGTGGTCACATGCGGCGTCAGTCCCGAGGGAGAAACGCGGGAAGGGAACATAACCAGAAAGCAAAAGCAGGAAGCC	MWSHAASVPREKRGKGT*	TGTAGCTAATGATAT	mix2-H2O-1_17	0.181818182	0.136363636	0.045454546	0	0	0.045454546	0.045454546	0	0	0	0.045454546	0.136363636	0	0	0.136363636	0	0.045454546	0.136363636	3.578367469	2.765102135	0.136363636	1	3.578367469	2.765102135	1	0.001235051	M	W	S	H	A	A	S	V	P	R	E	K	R	G	K	G	T	-	M	W
E2	ATGTACGTCCATTGCCCGTCCACCTCCCCTGGGAAACGCGGGAAGGGAACATAACCAGAAAGCAAAAGCAGGAAGCC	MYVHCPSTSPGKRGKGT*	AAGTCCGGGACGTGG	mix2-H2O-1_17	0.227272727	0	0.045454546	0.090909091	0.045454546	0	0	0	0.090909091	0.045454546	0.136363636	0.045454546	0.045454546	0	0.136363636	0	0.045454546	0.045454546	3.578367469	2.765102135	0.136363636	10	3.578367469	2.765102135	1	0.001235051	M	Y	V	H	C	P	S	T	S	P	G	K	R	G	K	G	T	S	P	G
O1	ATGTTCGGACGGACCGTTTCATAGGGACAACACAAACGCGGGAAGGGAACATAAACAACAAGCGACAGAACCCCACC	MFGRTVS*	GGCAGGCCCAGGGCT	mix2-H2O-1_17	0.645454545	0.086363636	0.040909091	0	0.013636364	0.036363636	0.040909091	0.136363636											35.783674675	12.686939203	0.136363636	7	35.783674675	12.686939203	1	0.004940205	M	F	G	R	T	V	S											V	S	*
O1	ATGGGCTTTGAGTCCAACGCCAGCTCGAAACGCGGGAAGGGAACATAAACAACAAGCGACAGAACCCCACC	MGFESNASSKRGKGT*	GAGGGTAATCGGCCG	mix2-H2O-1_17	0.636363636	0.045454546	0	0	0	0	0.136363636	0	0	0.045454546	0	0	0	0	0	0.136363636			3.578367468	1.301224534	0.136363636	6	3.578367468	1.301224534	1	0.001235051	M	G	F	E	S	N	A	S	S	K	R	G	K	G	T			S	N	A
O1	ATGCGTCAATGGCACGGCCCGCTGTGAGTCTTCAAAGCGGGAAGGGAACTAACAACAAGCGACAGAACCCCACC	MRQWHGPL*	GGTGCGGCCCAGCCG	mix2-H2O-1_17	0.409090909	0	0	0.045454546	0.045454546	0.136363636	0.136363636	0.136363636	0.090909091										3.578367468	2.114489867	0.136363636	5	3.578367468	2.114489867	1	0.001235051	M	R	Q	W	H	G	P	L										W	H	G
O1	ATGCGGACGCGCGCCACATGGACCGCCTGTCGAAAACGCGGGAAGGGAACATAAACAACAAGCGACAGAACCCCACC	MRTRATWTACRKRGKGT*	CGATGAGTTCGGGTC	mix2-H2O-1_17	0.181818182	0.090909091	0.045454546	0	0.045454546	0.090909091	0.090909091	0.090909091	0	0	0.090909091	0.136363636	0	0	0.045454546	0	0	0	3.578367469	2.602449068	0.136363636	11	3.578367469	2.602449068	1	0.001235051	M	R	T	R	A	T	W	T	A	C	R	K	R	G	K	G	T	C	R	K
O2	ATGCACGAAATCGTGAGTTCGTTTCCCAGAAGCAAACGCGGGAAGGGAACATAACCAGAAAGCAAAAGCAGGAAGCC	MHEIVSSFPRSKRGKGT*	GAGGGTCGAACCTGG	mix2-H2O-1_17	0.363636364	0	0.022727273	0.034090909	0	0.045454545	0.011363636	0.022727273	0.068181818	0.045454545	0.056818182	0.136363636	0	0	0	0.022727273	0.022727273	0.136363636	14.313469871	8.94591867	0.136363636	11	14.313469871	8.94591867	1	0.002845517	M	H	E	I	V	S	S	F	P	R	S	K	R	G	K	G	T	R	S	K
O2	ATGATCACGCCGTGCGGCTCGGCCTTTTCGGTAAAACGCGGGAAGGGAACATAACCAGAAAGCAAAAGCAGGAAGCC	MITPCGSAFSVKRGKGT*	CCACAGGAGACGCCG	mix2-H2O-1_17	0.363636364	0	0	0	0.136363636	0.045454546	0	0	0	0	0.045454546	0.136363636	0.090909091	0	0.136363636	0.045454546	0	0	3.578367469	2.277142935	0.136363636	4	3.578367469	2.277142935	1	0.001235051	M	I	T	P	C	G	S	A	F	S	V	K	R	G	K	G	T	T	P	C
O2	ATGAATGAATACTTCGTTTCCAGAAGGAATCCAAAACGCGGGAAGGGAACATAACCAGAAAGCAAAAGCAGGAAGCC	MNEYFVSRRNPKRGKGT*	GCAGAGGGCCGGGCT	mix2-H2O-1_17	0.431818182	0	0	0	0	0.022727273	0	0.045454545	0	0.045454545	0	0.022727273	0.113636364	0.136363636	0	0.068181818	0	0	7.156734935	3.253061334	0.136363636	13	7.156734935	3.253061334	1	0.001874662	M	N	E	Y	F	V	S	R	R	N	P	K	R	G	K	G	T	K	R	G
O2	ATGAATATGCATTCCCATCTTTAGTGGGCAGCAAAACGCGGGAAGGAACATAACCAGAAAGCAAAAGCAGGAAGCC	MNMHSHL*	CCCCGGCGCGCAAAT	mix2-H2O-1_17	0.636363636	0.045454545	0.136363636	0.068181818	0	0.022727273	0	0.045454545											7.156734935	2.602449067	0.136363636	2	7.156734935	2.602449067	1	0.001874662	M	N	M	H	S	H	L											M	N	M
O2	ATGAACCCAAGGTCTCACGATCTTCGCCACCTCAAACGCGGGAAGGGAACATAACCAGAAAGCAAAAGCAGGAAGCC	MNPRSHDLRHLKRGKGT*	CCTGTGGAAGTGAAC	mix2-H2O-1_17	0.474747475	0	0.065656566	0.106060606	0	0.005050505	0.04040404	0.025252525	0.015151515	0.005050505	0.02020202	0.03030303	0.03030303	0.02020202	0.005050505	0	0	0.136363636	32.205307207	16.265306671	0.136363636	17	32.205307207	16.265306671	1	0.004636563	M	N	P	R	S	H	D	L	R	H	L	K	R	G	K	G	T	G	T	*
O2	ATGCAATCATCAACTCTACCCCACGCCAGACTTAAACGCGGGAAGGGAACATAACCAGAAAGCAAAAGCAGGAAGCC	MQSSTLPHARLKRGKGT*	ACGGCCGGAGCCCGG	mix2-H2O-1_17	0.454545454	0.045454545	0	0.015151515	0	0.03030303	0.075757576	0	0.03030303	0	0.03030303	0.136363636	0.03030303	0	0.015151515	0.015151515	0	0.121212121	10.735102404	5.855510403	0.136363636	11	10.735102404	5.855510403	1	0.002392988	M	Q	S	S	T	L	P	H	A	R	L	K	R	G	K	G	T	R	L	K
O2	ATGCGCGACCTCTCATGCAGAGCTCAACCGAAGAAACGCGGGAAGGGAACATAACCAGAAAGCAAAAGCAGGAAGCC	MRDLSCRAQPKKRGKGT*	GGGGGTACGAGGTTC	mix2-H2O-1_17	0.481818182	0.036363636	0	0.009090909	0.1	0.018181818	0.027272727	0.018181818	0.045454545	0.009090909	0.027272727	0.045454545	0.027272727	0	0.009090909	0	0	0.136363636	17.891837338	9.108571736	0.136363636	17	17.891837338	9.108571736	1	0.003254669	M	R	D	L	S	C	R	A	Q	P	K	K	R	G	K	G	T	G	T	*
E1	ATGTCTGCGCTCGGCGGGAGCCACGGAGGGCTCAAACGCGGGAAGGGAACATAAACAACAAGCGACAGAACCCCACC	MSALGGSHGGLKRGKGT*	CATAATATGATATTA	mix2-H2O-1_17	0.555858311	0.005449591	0.005449591	0.002724796	0.013623978	0.021798365	0.136239782	0.128065395	0.002724796	0.002724796	0.013623978	0.008174387	0.005449591	0.008174387	0	0.005449591	0.002724796	0.013623978	59.693675482	22.446123206	0.136239782	6	59.693675482	22.446123206	1	0.006716673	M	S	A	L	G	G	S	H	G	G	L	K	R	G	K	G	T	G	G	S
O2	ATGATGATCGCTAGTCCAGTTTCCGTCTAGGGCAAACGCGGGAATGGAACATAACCAGAAAGCAAAAGCAGGAAGCC	MMIASPVSV*	GTAAGCGCCGGACGA	mix2-H2O-1_17	0.283154122	0	0.096774194	0.11827957	0.129032258	0.093189964	0.025089606	0.136200717	0.053763441	0.032258065									45.380205611	32.367960274	0.136200717	7	45.380205611	32.367960274	1	0.00569308	M	M	I	A	S	P	V	S	V									P	V	S
O2	ATGAGCACTGACCCGGGCTAACGGCGTCGAGCGAAACGCGGGAGGGAACATACCAGAAAGCAAAAGCAGGAAGCC	MSTDPG*	TAGACACGGGTCCCT	mix2-H2O-1_17	0.642553191	0.046808511	0.021276596	0.004255319	0.025531915	0.046808511	0.136170213												38.223470677	13.337551472	0.136170213	6	38.223470677	13.337551472	1	0.00513304	M	S	T	D	P	G												P	G	*
O2	ATGCAGCATCGCCAAACTCCCCCACGGGGCTCGAAACGCGGGAAGGGAACATAACCAGAAAGCAAAAGCAGGAAGCC	MQHRQTPPRGSKRGKGT*	GGGTGGACCGCGGAG	mix2-H2O-1_17	0.402366864	0	0	0.01183432	0.023668639	0.023668639	0.017751479	0.071005917	0.076923077	0.041420118	0.041420118	0.035502959	0.029585799	0.01183432	0.01183432	0.029585799	0	0.136094675	27.488368274	15.452041338	0.136094675	17	27.488368274	15.452041338	1	0.004206588	M	Q	H	R	Q	T	P	P	R	G	S	K	R	G	K	G	T	G	T	*
E1	ATGGCCGCGCCCCTCGCTCCACCGAAACGCGGGAAGGGAACATAAACAACAAGCGACAGAACCCCACC	MAAPLAPPKRGKGT*	GGGGGGCGGG	mix2-H2O-1_17	0.488	0	0.056	0.032	0.136	0.024	0.032	0.048	0.032	0.008	0.024	0	0.016	0	0.04				20.33163334	10.40979627	0.136	4	20.33163334	10.40979627	1	0.003505677	M	A	A	P	L	A	P	P	K	R	G	K	G	T				A	P	L
E1	ATGGATCTTTCCAGCCGGGTCGGGGTTAGGAAACGCGGGAAGGGAACATAAACAACAAGCGACAGAACCCCACC	MDLSSRVGVRKRGKGT*	CTTCCGGGGGACTAG	mix2-H2O-1_17	0.216	0.048	0.128	0.056	0.064	0	0.064	0.024	0.04	0.024	0.04	0.032	0.04	0.04	0.024	0	0.136		20.331633339	15.940000538	0.136	16	20.331633339	15.940000538	1	0.003505677	M	D	L	S	S	R	V	G	V	R	K	R	G	K	G	T		G	T	*
E2	ATGGGCTCCGAGCGTCCGCCGTTACGACCCCGGAAACGCTGGAAGGGAACATAACCAGAAAGCAAAAGCAGGAAGCC	MGSERPPLRPRKRWKGT*	GTCACGTCCGCCCAC	mix2-H2O-1_17	0.368	0.032	0.032	0.12	0	0.032	0.056	0.12	0.016	0.016	0.008	0.04	0.008	0	0	0	0.008	0.136	20.33163334	12.686939204	0.136	17	20.33163334	12.686939204	1	0.003505677	M	G	S	E	R	P	P	L	R	P	R	K	R	W	K	G	T	G	T	*
E2	ATGGGCACAGCGAGGGATGGCGCTTCTCCGGGCAAACGCGGGAAGGGAACATAACCAGAAAGCAAAAGCAGGAAGCC	MGTARDGASPGKRGKGT*	GGCCCACCGCTGAAC	mix2-H2O-1_17	0.128	0.016	0.04	0.032	0.112	0.008	0.024	0.088	0.112	0.04	0.072	0.064	0.136	0.04	0.032	0.016	0.008	0.008	20.331633337	17.24122507	0.136	12	20.331633337	17.24122507	1	0.003505677	M	G	T	A	R	D	G	A	S	P	G	K	R	G	K	G	T	G	K	R
A2	ATGCGTTAAAGACCGTCTGGCCTGTCCGCCGGGAAACGCGGGAAGGGAACATAACCAGAAAGCAAAAGCAGGAAGCC	MR*	GGAGGCTAGTGTC	mix2-H2O-1_17	0.825242718	0.004854369	0.13592233																33.506531742	5.692857335	0.13592233	2	33.506531742	5.692857335	1	0.004733094	M	R																M	R	*
A2	ATGGTTGAGGCCTGAGGGCTTATCCCATAGGGGAAACGCGGGAAGGGAACATAACCAGAAAGCAAAAGCAGGAAGCC	MVEA*	ACGGGGGTCCGCCCG	mix2-H2O-1_17	0.747572815	0	0.13592233	0	0														16.753265872	4.228979736	0.13592233	2	16.753265872	4.228979736	1	0.003118222	M	V	E	A														M	V	E
E2	ATGATCCGGGGGATGCATCCCCCCACGGCCGACAAACGCGGGAAGGGAACATAACCAGAAAGCAAAAGCAGGAAGCC	MIRGMHPPTADKRGKGT*	CCCGGGAACACCCCA	mix2-H2O-1_17	0.708737864	0.019417476	0	0.019417476	0.009708738	0.009708738	0	0.009708738	0.13592233	0	0.009708738	0	0	0.019417476	0	0.029126214	0	0.029126214	16.75326587	4.879592001	0.13592233	8	16.75326587	4.879592001	1	0.003118222	M	I	R	G	M	H	P	P	T	A	D	K	R	G	K	G	T	P	P	T
A2	ATGTACCACAAAATCAGGTGACAACCTGCTCGAAACGGGAAGGGAACATAACCAGAAAGCAAAAGCAGGAAGCC	MYHKIR*	GGGCGACGGGCGCGC	mix2-H2O-1_17	0.479245283	0.052830189	0.049056604	0.083018868	0.064150943	0.135849057	0.113207547												43.103062676	22.446123205	0.135849057	5	43.103062676	22.446123205	1	0.005505077	M	Y	H	K	I	R												K	I	R
O2	ATGAGGGATGCATAGGTTCCATACGGACTCCCGAAACGCGGGAAGGGAACATAACCAGAAAGCAAAAGCAGGAAGCC	MRDA*	TAGAGGAGAGACGAC	mix2-H2O-1_17	0.492774566	0.121387283	0.00433526	0.067919075	0.13583815														112.555922161	56.928573348	0.13583815	4	112.555922161	56.928573348	1	0.009810777	M	R	D	A														D	A	*
A1	ATGTTGACCCGGTTCTATCCTGTACTCCCACCCAAACGCGGGAAGGGAACATAAACAACAAGCGACAGAACCCCACC	MLTRFYPVLPPKRGKGT*	TTTATATATGAAATG	mix2-H2O-1_17	0.469135802	0.024691358	0	0.012345679	0	0.049382716	0.037037037	0.135802469	0.012345679	0.037037037	0.024691358	0.098765432	0.061728395	0	0.037037037	0	0	0	13.174898403	6.994081869	0.135802469	7	13.174898403	6.994081869	1	0.002695861	M	L	T	R	F	Y	P	V	L	P	P	K	R	G	K	G	T	Y	P	V
E1	ATGGCTTGTCCACGTCCCGGGAACGCTGGCCTCAAACGCGGGAAGGGAACATAAACAACAAGCGACAGAACCCCACC	MACPRPGNAGLKRGKGT*	TTGGCCAAACCCTCG	mix2-H2O-1_17	0.185185185	0	0.012345679	0.135802469	0.074074074	0.098765432	0.098765432	0.098765432	0	0.037037037	0.061728395	0.098765432	0.012345679	0	0	0	0.037037037	0.049382716	13.174898405	10.735102404	0.135802469	3	13.174898405	10.735102404	1	0.002695861	M	A	C	P	R	P	G	N	A	G	L	K	R	G	K	G	T	A	C	P
E1	ATGGCTCGTAGAGCGCCGACAGCCCGCGCCCCCAAACGCGGGAAGGGAACATAAACAACAAGCGACAGAACCCCACC	MARRAPTARAPKRGKGT*	ACTCTCCCACGCCCA	mix2-H2O-1_17	0.148148148	0	0.012345679	0.024691358	0.024691358	0.074074074	0.012345679	0.074074074	0.061728395	0.086419753	0.049382716	0.135802469	0.012345679	0.024691358	0.037037037	0.049382716	0	0	13.174898406	8.945918672	0.135802469	11	13.174898406	8.945918672	1	0.002695861	M	A	R	R	A	P	T	A	R	A	P	K	R	G	K	G	T	A	P	K
E1	ATGCCCCGGGCAGTCCCTCGACCGGCTCTCGGCAAACGCGGGAAGGGAACATAAACAACAAGCGACAGAACCCCACC	MPRAVPRPALGKRGKGT*	CAACCCGCTATAGGG	mix2-H2O-1_17	0.703703704	0	0.049382716	0	0.135802469	0	0	0.024691358	0	0	0.012345679	0.012345679	0	0	0	0.012345679	0	0.037037037	13.174898405	3.741020536	0.135802469	4	13.174898405	3.741020536	1	0.002695861	M	P	R	A	V	P	R	P	A	L	G	K	R	G	K	G	T	R	A	V
A1	ATGTGTATGGGCGGGTGAACGGCTCGTGTCTTTAAACGCGGGAAGGGAACATAAACAACAAGCGACAGAACCCCACC	MCMGG*	GCGAGGTTGCGGGGG	mix2-H2O-1_17	0.661016949	0.016949153	0	0	0.050847458	0.13559322													9.596530936	3.253061335	0.13559322	5	9.596530936	3.253061335	1	0.002224152	M	C	M	G	G													G	G	*
A1	ATGGATGAGGGGGCTTCGTGGGGTATAGCCGTGAAACGCGGGAAGGGAACATAAACAACAAGCGACAGAACCCCACC	MDEGASWGIAVKRGKGT*	GGGGCACGCGGGGGT	mix2-H2O-1_17	0.779661017	0.13559322	0	0	0.050847458	0	0	0.016949153	0	0	0	0	0.016949153	0	0	0	0	0	9.596530936	2.114489868	0.13559322	1	9.596530936	2.114489868	1	0.002224152	M	D	E	G	A	S	W	G	I	A	V	K	R	G	K	G	T	-	M	D
A1	ATGCTCTATCAGTTCCAACAGAGATCCAGGCGCAAACGCGGGAAGGGAACATAAACAACAAGCGACAGAACCCCACC	MLYQFQQRSRRKRGKGT*	TTCGATCTTCTATAT	mix2-H2O-1_17	0.525423729	0	0	0	0.016949153	0	0.101694915	0.050847458	0	0.016949153	0.033898305	0.084745763	0.13559322	0	0	0.033898305	0	0	9.596530938	4.55428587	0.13559322	12	9.596530938	4.55428587	1	0.002224152	M	L	Y	Q	F	Q	Q	R	S	R	R	K	R	G	K	G	T	R	K	R
A1	ATGAGCACACCCCCCCGCCAAAGCAGGGCTATCAAACGCGGGAAGGGAACATAAACAACAAGCGACAGAACCCCACC	MSTPPRQSRAIKRGKGT*	CGGGCGCGAAGCGAA	mix2-H2O-1_17	0.627118644	0.033898305	0.13559322	0.033898305	0.033898305	0.033898305	0.033898305	0.050847458	0	0	0	0	0	0.016949153	0	0	0	0	9.596530936	3.578367468	0.13559322	2	9.596530936	3.578367468	1	0.002224152	M	S	T	P	P	R	Q	S	R	A	I	K	R	G	K	G	T	M	S	T
A2	ATGTTATTTGATAGGTGTTGTAGCGGGCGCGCCAAACGCGGGAAGGTAACATAACCAGAAAGCAAAAGCAGGAAGCC	MLFDRCCSGRAKRGKVT*	GGGCCGCGGCTGCGC	mix2-H2O-1_17	0.593220339	0.016949153	0.101694915	0	0.13559322	0.050847458	0.016949153	0.033898305	0	0.016949153	0	0.016949153	0	0	0	0	0	0.016949153	9.596530938	3.903673603	0.13559322	4	9.596530938	3.903673603	1	0.002224152	M	L	F	D	R	C	C	S	G	R	A	K	R	G	K	V	T	F	D	R
E1	ATGGCAGTCCGCGCCCCGCGCCCTCTCGCCCCGAAACGCGGGAAGTGAACATAAACAACAAGCGACAGAACCCCACC	MAVRAPRPLAPKRGK*	GGGGGCGGACAAGGG	mix2-H2O-1_17	0.305084746	0	0	0.033898305	0.050847458	0.016949153	0.016949153	0.13559322	0.016949153	0.033898305	0.033898305	0.084745763	0.033898305	0	0.118644068	0.016949153			9.596530938	6.180816537	0.13559322	7	9.596530938	6.180816537	1	0.002224152	M	A	V	R	A	P	R	P	L	A	P	K	R	G	K			P	R	P
E1	ATGTTCTCCGCCGCCTACAGCCCAGTTCTGCCCAAACGCGGGAAGGGAACATAAACAACAAGCGACAGAACCCCACC	MFSAAYSPVLPKRGKGT*	CCGCAAGGAGCTGAG	mix2-H2O-1_17	0.745762712	0.033898305	0	0	0	0	0.033898305	0.016949153	0.13559322	0	0.033898305	0	0	0	0	0	0	0	9.596530936	2.439796001	0.13559322	8	9.596530936	2.439796001	1	0.002224152	M	F	S	A	A	Y	S	P	V	L	P	K	R	G	K	G	T	S	P	V
E1	ATGAACCGCTAGCCGACGCCGGCTCACCGCTTAAACGCGGGAAGGGAACATAAACAACAAGCGACAGAACCCCACC	MNR*	TAGTTTACAACTAAT	mix2-H2O-1_17	0.728813559	0.06779661	0	0.13559322															9.596530937	2.602449068	0.13559322	3	9.596530937	2.602449068	1	0.002224152	M	N	R															N	R	*
E1	ATGCCTTAGGGCCGCGTTGACACCTTGGGGCCAAACGCGGGAAGGGAACATAAACAACAAGCGACAGAACCCCACC	MP*	CACGGAGGGATGCAG	mix2-H2O-1_17	0.745762712	0.13559322	0																9.596530936	2.439796001	0.13559322	1	9.596530936	2.439796001	1	0.002224152	M	P																-	M	P
E1	ATGCCCTCGTCCACGTCGCCGCACACACTCGCAAAACGCGGGAAGGGAACATAAACAACAAGCGACAGAACCCCACC	MPSSTSPHTLAKRGKGT*	CGGCCAATGTCCTAC	mix2-H2O-1_17	0.423728814	0.016949153	0.06779661	0.084745763	0.13559322	0.06779661	0	0.084745763	0	0.033898305	0.033898305	0	0	0	0	0	0	0.050847458	9.596530937	5.530204269	0.13559322	4	9.596530937	5.530204269	1	0.002224152	M	P	S	S	T	S	P	H	T	L	A	K	R	G	K	G	T	S	S	T
E1	ATGCGGCGACCTCATCCGCAGCTTGGGACCTCCAAACGCGGGAAGGGAACATAAACAACAAGCGACAGAACCCCACC	MRRPHPQLGTSKRGKGT*	GTGTCGCTGCCACCA	mix2-H2O-1_17	0.440677966	0.050847458	0.084745763	0.06779661	0	0.050847458	0	0.13559322	0.050847458	0.016949153	0.016949153	0	0.050847458	0	0	0.033898305	0	0	9.596530939	5.367551204	0.13559322	7	9.596530939	5.367551204	1	0.002224152	M	R	R	P	H	P	Q	L	G	T	S	K	R	G	K	G	T	P	Q	L
E1	ATGCGCCGATCCTCGCCCGGGCTCCGGGACACGAAACGCGGGAAGGGAACATAAACAACAAGCGACAGAACCCCACC	MRRSSPGLRDTKRGKGT*	GGGGAGGAAGACCCG	mix2-H2O-1_17	0.288135593	0.084745763	0.13559322	0.118644068	0.033898305	0.118644068	0.016949153	0.101694915	0	0.016949153	0.033898305	0.016949153	0	0	0	0	0	0.016949153	9.596530936	6.668775735	0.13559322	2	9.596530936	6.668775735	1	0.002224152	M	R	R	S	S	P	G	L	R	D	T	K	R	G	K	G	T	M	R	R
E1	ATGAGTCTTCCGGCGATCGGAAGACCCCGTAATAAACGCGGGAAGGGAACATAAACAACAAGCGACAGAACCCCACC	MSLPAIGRPRNKRGKGT*	CTTTCACCTAGATTA	mix2-H2O-1_17	0.762711864	0.13559322	0.016949153	0.016949153	0.016949153	0	0	0	0	0	0	0	0	0	0	0	0	0.016949153	9.596530937	1.951836802	0.13559322	1	9.596530937	1.951836802	1	0.002224152	M	S	L	P	A	I	G	R	P	R	N	K	R	G	K	G	T	-	M	S
E2	ATGCCCGCTTGAATGGCGCGTAAGATTGTTCCTAAACGCGGGAAGGGAACATAACCAGAAAGCAAAAGCAGGAAGCC	MPA*	GGCCCACAGGCCCCG	mix2-H2O-1_17	0.694915254	0.033898305	0.050847458	0.13559322															9.596530936	2.927755201	0.13559322	3	9.596530936	2.927755201	1	0.002224152	M	P	A															P	A	*
E2	ATGCAACCCCGGAACCCGCCGGCCTAACGCCTCAAACGCGGGAAGGGAACATAACCAGAAAGCAAAAGCAGGAAGCC	MQPRNPPA*	CGCCGGGCTGCAACC	mix2-H2O-1_17	0.457627119	0.084745763	0.016949153	0.016949153	0.13559322	0.06779661	0.118644068	0	0.06779661										9.596530937	5.204898136	0.13559322	4	9.596530937	5.204898136	1	0.002224152	M	Q	P	R	N	P	P	A										P	R	N
E2	ATGCGTCGCCCCCACCGCCCGCCAGTCTCGTGCAAACGCGGGAAGGGAACATAACCAGAAAGCAAAAGCAGGAAGCC	MRRPHRPPVSCKRGKGT*	CAACGAGGGGGGCGG	mix2-H2O-1_17	0.372881356	0	0	0.016949153	0.13559322	0.06779661	0.033898305	0.084745763	0.13559322	0.084745763	0	0.016949153	0.050847458	0	0	0	0	0	9.596530937	6.01816347	0.13559322	4	9.596530937	6.01816347	1	0.002224152	M	R	R	P	H	R	P	P	V	S	C	K	R	G	K	G	T	R	P	H
E2	ATGGTGTCGGCGTGTCCTGTCAAACGCCCTCGCAAACGCGGGAAGGGAACATAACCAGAAAGCAAAAGCAGGAAGCC	MVSACPVKRPRKRGKGT*	CCTCCGACTACGCCC	mix2-H2O-1_17	0.288135593	0.033898305	0.06779661	0.050847458	0.016949153	0.016949153	0.033898305	0.084745763	0.13559322	0.033898305	0.050847458	0.13559322	0.016949153	0	0	0.033898305	0	0	9.596530937	6.831428803	0.13559322	8	9.596530937	6.831428803	1	0.002224152	M	V	S	A	C	P	V	K	R	P	R	K	R	G	K	G	T	V	K	R
O2	ATGTTAGAACAAGACTAGCACGAGCGGCGGAAAAAACGCGGGAAGGGAACATAACCAGAAAGCAAAAGCAGGAAGCC	MLEQD*	CCCCGGGGACGTCC	mix2-H2O-1_17	0.593220339	0.06779661	0.13559322	0.033898305	0	0.050847458													9.596530935	3.9036736	0.13559322	2	9.596530935	3.9036736	1	0.002224152	M	L	E	Q	D													M	L	E
O1	ATGACGAAATCTTGGCGGGGGTTCGACCGGTTCAACGCGGAAGGAACATAAACAACAAGCGACAGAACCCCACC	MTKSWRGFDRFNAEGT*	CGAGCGAGTGGCTGC	mix2-H2O-1_17	0.345794393	0.014018692	0.009345794	0.088785047	0.004672897	0.023364486	0.03271028	0.009345794	0.018691589	0.056074766	0.037383178	0.074766355	0.03271028	0.03271028	0.046728972	0.018691589	0.135514019		34.807756274	22.446123204	0.135514019	16	34.807756274	22.446123204	1	0.00482837	M	T	K	S	W	R	G	F	D	R	F	N	A	E	G	T		G	T	*
A2	ATGTGTTATGAGGGCTAGCTGAGCGGGGCACGCAAACGCGGGAAGGGAACATAACCAGAAAGCAAAAGCAGGAAGCC	MCYEG*	TTCTCGTGCTAGTGG	mix2-H2O-1_17	0.491935484	0.083870968	0.135483871	0.058064516	0.016129032	0.129032258													100.844901355	50.910409876	0.135483871	2	100.844901355	50.910409876	1	0.009158879	M	C	Y	E	G													M	C	Y
O2	ATGCGACTATCCGGGCCCACCCTCCATGGGTGCAAACGCGGGAAGGGAACATAACCAGAAAGCAAAAGCAGGAAGCC	MRLSGPTLHGCKRGKGT*	AGGCGCGGGTGACCC	mix2-H2O-1_17	0.669322709	0.043824701	0.135458167	0.007968127	0.019920319	0.023904382	0.007968127	0.015936255	0.007968128	0	0.023904382	0.003984064	0	0.003984064	0	0.003984064	0.003984064	0.015936255	40.825919743	13.012245337	0.135458167	2	40.825919743	13.012245337	1	0.005312759	M	R	L	S	G	P	T	L	H	G	C	K	R	G	K	G	T	M	R	L
A2	ATGAAAAACAAGCCCACGACGAACCATACCCTGAAACGCGGGAAGGGAACATAACCAGAAAGCAAAAGCAGGAAGCC	MKNKPTTNHTLKRGKGT*	ACGGACGCTGGTCCG	mix2-H2O-1_17	0.34375	0	0.020833333	0.104166667	0.041666667	0.020833333	0.104166667	0.010416667	0.020833333	0	0.041666667	0.052083333	0.0625	0	0	0.041666667	0	0.135416667	15.614694405	10.247143204	0.135416667	17	15.614694405	10.247143204	1	0.002977733	M	K	N	K	P	T	T	N	H	T	L	K	R	G	K	G	T	G	T	*
E1	ATGGGAAGCTACCCACCCTGCACTAGTTCGAGCAAACGCGGGAAGGGAACATAAACAACAAGCGACAGAACCCCACC	MGSYPPCTSSSKRGKGT*	GTCTCGTGCATGCTG	mix2-H2O-1_17	0.229166667	0.0625	0.052083333	0	0.041666667	0.03125	0.0625	0.104166667	0.083333333	0.010416667	0.020833333	0.114583333	0.010416667	0	0	0	0.010416667	0.135416667	15.614694404	11.548367736	0.135416667	17	15.614694404	11.548367736	1	0.002977733	M	G	S	Y	P	P	C	T	S	S	S	K	R	G	K	G	T	G	T	*
E1	ATGTCCGGGTCCCCGTAAAGGAGCTGTGGTCCCAACGCGGGAAGGGAACATAAACAACAAGCGACAGAACCCCACC	MSGSP*	AAATAGGAGATCCGG	mix2-H2O-1_17	0.59375	0.083333333	0.010416667	0.0625	0.010416667	0.135416667													15.614694405	6.01816347	0.135416667	5	15.614694405	6.01816347	1	0.002977733	M	S	G	S	P													S	P	*
E1	ATGTCGCCGCGCACCGTCTCACTCTCCTCGCTTAAACGCGGGAAGGGAACATAAACAACAAGCGACAGAACCCCACC	MSPRTVSLSSLKRGKGT*	TACCAACAAACTCAA	mix2-H2O-1_17	0.395833333	0.03125	0.03125	0.010416667	0	0	0.052083333	0.010416667	0.020833333	0.041666667	0.135416667	0.135416667	0.052083333	0.020833333	0.020833333	0	0	0.03125	15.614694405	9.271224803	0.135416667	10	15.614694405	9.271224803	1	0.002977733	M	S	P	R	T	V	S	L	S	S	L	K	R	G	K	G	T	S	S	L
E2	ATGCTGGACCCGCGCCGGCGAACGCCTAGCTTCAAACGCGGGAAGGGAACATAACCAGAAAGCAAAAGCAGGAAGCC	MLDPRRRTPSFKRGKGT*	TGGCACCGCGCCGCC	mix2-H2O-1_17	0.5	0	0.0625	0.03125	0.020833333	0.114583333	0.135416667	0	0.010416667	0	0.125	0	0	0	0	0	0	0	15.614694404	7.807347202	0.135416667	6	15.614694404	7.807347202	1	0.002977733	M	L	D	P	R	R	R	T	P	S	F	K	R	G	K	G	T	R	R	R
A2	ATGTGGTATAACACCCTCGCATAACCGAGGGGGAAACGCGGGAAGGGAACATAACCAGAAAGCAAAAGCAGGAAGCC	MWYNTLA*	CGGCCGGAGGTTACG	mix2-H2O-1_17	0.547058824	0.135294118	0.082352941	0.058823529	0	0.035294118	0.011764706	0.076470588											27.65102134	12.524286137	0.135294118	1	27.65102134	12.524286137	1	0.004196724	M	W	Y	N	T	L	A											-	M	W
A2	ATGGCGGAGCATTGAGGTGGAGCTCTCACCGATAAACGCGGGAAGGGAACATAACCAGAAAGCAAAAGCAGGAAGCC	MAEH*	CCGGCGGTGAGTTCG	mix2-H2O-1_17	0.68627451	0.009287926	0.135190918	0.020639835	0.099071207														157.610821635	49.446532279	0.135190918	2	157.610821635	49.446532279	1	0.011958067	M	A	E	H														M	A	E
A1	ATGGCGCTGCCTGTGTTCTGAAGGCGGGCCGTCAAACGCGGGAAGGGAACATAAACAACAAGCGACAGAACCCCACC	MALPVF*	TGGGCCGGCGGCAAC	mix2-H2O-1_17	0.810810811	0	0	0	0	0	0.135135135												6.018163468	1.138571467	0.135135135	6	6.018163468	1.138571467	1	0.001673737	M	A	L	P	V	F												V	F	*
A1	ATGTTTAATTTACGCCGCAATACGCATAGCCCGAAACGCGGGAAGGGAACATAAACAACAAGCGACAGAACCCCACC	MFNLRRNTHSPKRGKGT*	TTAAGCACTCTATTA	mix2-H2O-1_17	0.486486486	0.027027027	0.135135135	0.027027027	0.027027027	0	0.081081081	0.027027027	0	0	0	0.027027027	0.027027027	0	0	0	0	0.108108108	6.01816347	2.927755202	0.135135135	2	6.01816347	2.927755202	1	0.001673737	M	F	N	L	R	R	N	T	H	S	P	K	R	G	K	G	T	M	F	N
A1	ATGCACCAACCAGTCCCAAAACACACAGGCACGAAACGCGGGAATGGAACATAAACAACAAGCGACAGAACCCCACC	MHQPVPKHTGTKRGNGT*	AGCAACGAGGCACCC	mix2-H2O-1_17	0.513513514	0	0.054054054	0	0	0.135135135	0.054054054	0.108108108	0	0.027027027	0.054054054	0	0	0	0	0.054054054	0	0	6.018163467	2.9277552	0.135135135	5	6.018163467	2.9277552	1	0.001673737	M	H	Q	P	V	P	K	H	T	G	T	K	R	G	N	G	T	P	V	P
A1	ATGATTGATAACGCAGAAGCAACCCCCGCGTAAAACGCGGGAAGGGAACATAAACAACAAGCGACAGAACCCCACC	MIDNAEATPA*	AGACAAACGACTGGT	mix2-H2O-1_17	0.432432432	0	0.135135135	0.027027027	0	0.081081081	0.027027027	0.054054054	0.108108108	0	0.135135135								6.018163469	3.415714402	0.135135135	2	6.018163469	3.415714402	1	0.001673737	M	I	D	N	A	E	A	T	P	A								M	I	D
A1	ATGATCAAGAGTTGAACCCATCCCTCACGTCGCAAACGCGGGAAGGGAACATAAACAACAAGCGACAGAACCCCACC	MIKS*	CCCTTCGAGTCCTCG	mix2-H2O-1_17	0.702702703	0	0.027027027	0.054054054	0.135135135														6.018163469	1.626530668	0.135135135	4	6.018163469	1.626530668	1	0.001673737	M	I	K	S														K	S	*
A1	ATGATAACAGGGCACGGCCGACATTCAGCCCGGAAACGCGGGAAGGGAACATAAACAACAAGCGACAGAACCCCACC	MITGHGRHSARKRGKGT*	TATACACCTGTTCCC	mix2-H2O-1_17	0.243243243	0.081081081	0	0.054054054	0.081081081	0.027027027	0.054054054	0.081081081	0.027027027	0.081081081	0	0.081081081	0	0	0.027027027	0.027027027	0	0.135135135	6.018163467	4.554285867	0.135135135	17	6.018163467	4.554285867	1	0.001673737	M	I	T	G	H	G	R	H	S	A	R	K	R	G	K	G	T	G	T	*
A1	ATGAAACCAGGGGCAAGACAACACAAAGCTCGCAAACGCGGGAAGGGAACATAAACAACAAGCGACAGAACCCCACC	MKPGARQHKARKRGKGT*	CAAGGAGAACCCCGG	mix2-H2O-1_17	0.513513513	0	0.054054054	0	0.027027027	0.027027027	0.108108108	0.027027027	0.054054054	0.027027027	0.135135135	0.027027027	0	0	0	0	0	0	6.018163469	2.927755202	0.135135135	10	6.018163469	2.927755202	1	0.001673737	M	K	P	G	A	R	Q	H	K	A	R	K	R	G	K	G	T	K	A	R
A1	ATGTTGATTATCGTTACAAAGAGACTCCCCACAAAACGCGGGAAGGGAACATAAACAACAAGCGACAGAACCCCACC	MLIIVTKRLPTKRGKGT*	GCCATGTTCCACAAC	mix2-H2O-1_17	0.351351351	0	0	0	0	0.027027027	0	0.054054054	0.108108108	0.027027027	0.135135135	0.135135135	0	0	0.054054054	0	0	0.081081081	6.018163469	3.741020535	0.135135135	10	6.018163469	3.741020535	1	0.001673737	M	L	I	I	V	T	K	R	L	P	T	K	R	G	K	G	T	L	P	T
A1	ATGCTAAAAAAGGTAGCGCGGGCGTCCCCTGGTAAACGCGGGAAGGGAACATAAACAACAAGCGACAGAACCCCACC	MLKKVARASPGKRGKGT*	ACTGCGCGGGCTCCC	mix2-H2O-1_17	0.216216216	0.027027027	0	0.081081081	0	0.027027027	0.027027027	0.135135135	0.081081081	0.054054054	0.081081081	0.027027027	0.027027027	0	0	0.054054054	0	0.081081081	6.018163469	4.228979735	0.135135135	7	6.018163469	4.228979735	1	0.001673737	M	L	K	K	V	A	R	A	S	P	G	K	R	G	K	G	T	A	R	A
A1	ATGCAAACAAAGAGAGCACCAGCGACCCCCAGCAAACGCGGGAAGGGAACATAAACAACAAGCGACAGAACCCCACC	MQTKRAPATPSKRGKGT*	GATTTGCCTCGCCAC	mix2-H2O-1_17	0.135135135	0.054054054	0.027027027	0	0	0.027027027	0.081081081	0.081081081	0.081081081	0	0.135135135	0.081081081	0.081081081	0	0.027027027	0	0.027027027	0.135135135	6.018163469	5.042245068	0.135135135	10	6.018163469	5.042245068	1	0.001673737	M	Q	T	K	R	A	P	A	T	P	S	K	R	G	K	G	T	T	P	S
A1	ATGAGGGGAATGCGGACCGCCGATTGGAGGGGAAAACGCGGGAAGGGAACATAAACAACAAGCGACAGAACCCCACC	MRGMRTADWRGKRGKGT*	GGGCCCTCTGAGGTT	mix2-H2O-1_17	0.675675676	0	0.135135135	0.027027027	0	0	0	0.027027027	0	0	0	0	0.054054054	0	0.027027027	0	0	0.054054054	6.018163469	1.951836801	0.135135135	2	6.018163469	1.951836801	1	0.001673737	M	R	G	M	R	T	A	D	W	R	G	K	R	G	K	G	T	M	R	G
A1	ATGAGAAAAAGGCAACCCCATTGGTCGCCCGCTAAACGCGGGAAGGGAACATAAACAACAAGCGACAGAACCCCACC	MRKRQPHWSPAKRGKGT*	ACGGGCGCAGGCCAG	mix2-H2O-1_17	0.27027027	0	0.027027027	0.027027027	0.027027027	0.027027027	0	0.027027027	0	0.027027027	0.108108108	0.108108108	0.081081081	0	0.135135135	0	0	0.135135135	6.018163469	4.391632802	0.135135135	14	6.018163469	4.391632802	1	0.001673737	M	R	K	R	Q	P	H	W	S	P	A	K	R	G	K	G	T	R	G	K
A1	ATGACAAGACAGTGACACACGGCACGTTCTCTAAAACGCGGGAAGGGAACATAAACAACAAGCGACAGAACCCCACC	MTRQ*	ATTGTTTCACATTAT	mix2-H2O-1_17	0.567567567	0.135135135	0.135135135	0.027027027	0.135135135														6.01816347	2.602449069	0.135135135	1	6.01816347	2.602449069	1	0.001673737	M	T	R	Q														-	M	T
A1	ATGGTGGATCCGGGGAAGGGGCGCCGCTCGGATAAACGCGGGAAGGGAACATAAACAACAAGCGACAGAACCCCACC	MVDPGKGRRSDKRGKGT*	CGCCCGGGGGCGCCG	mix2-H2O-1_17	0.675675676	0	0.027027027	0.027027027	0.135135135	0.054054054	0	0.027027027	0	0	0	0	0	0	0	0	0	0.054054054	6.01816347	1.951836802	0.135135135	4	6.01816347	1.951836802	1	0.001673737	M	V	D	P	G	K	G	R	R	S	D	K	R	G	K	G	T	D	P	G
A1	ATGGTTGTTGGGAATACGTCCGATGGACCCCCCAAACGCGGGAAGGGAACATAAACAACAAGCGACAGAACCCCACC	MVVGNTSDGPPKRGKGT*	GAGGAGGTCGCGTGC	mix2-H2O-1_17	0.72972973	0	0	0.054054054	0	0	0.081081081	0.135135135	0	0	0	0	0	0	0	0	0	0	6.018163467	1.626530666	0.135135135	7	6.018163467	1.626530666	1	0.001673737	M	V	V	G	N	T	S	D	G	P	P	K	R	G	K	G	T	T	S	D
A1	ATGGTTTGGGAGTGGGACAGTACGCTGGATTGGAAACGCGGGAAGGGAACATAAACAACAAGCGACAGAACCCCACC	MVWEWDSTLDWKRGKGT*	AACGCTGGGAATTGC	mix2-H2O-1_17	0.621621621	0.135135135	0	0.108108108	0.054054054	0.054054054	0	0	0	0	0	0	0	0	0	0	0	0.027027027	6.018163469	2.277142935	0.135135135	1	6.018163469	2.277142935	1	0.001673737	M	V	W	E	W	D	S	T	L	D	W	K	R	G	K	G	T	-	M	V
A2	ATGCCACGCCAAACGCACCCAACGCACGCCCCGAAACGCGGGAAGGGAACATAACCAGAAAGCAAAAGCAGGAAGCC	MPRQTHPTHAPKRGKGT*	CAGAGAGAGGCACTG	mix2-H2O-1_17	0.603603604	0	0.045045045	0	0.027027027	0.036036036	0.027027027	0.135135135	0.009009009	0	0.018018018	0.009009009	0.018018018	0	0.027027027	0.027027027	0	0.018018018	18.054490406	7.156734937	0.135135135	7	18.054490406	7.156734937	1	0.003242969	M	P	R	Q	T	H	P	T	H	A	P	K	R	G	K	G	T	H	P	T
A2	ATGAGGGCGAAGGGGATGGTACACCGCCTGGGAAAACGCGGGAAGGGAACATAACCAGAAAGCAAAAGCAGGAAGCC	MRAKGMVHRLGKRGKGT*	GTTCTAATCCACAGG	mix2-H2O-1_17	0.689189189	0.135135135	0	0	0.067567568	0	0	0	0.013513514	0	0	0.027027027	0.013513514	0	0	0	0	0	12.036326938	3.090408269	0.135135135	1	12.036326938	3.090408269	1	0.002540536	M	R	A	K	G	M	V	H	R	L	G	K	R	G	K	G	T	-	M	R
A2	ATGAGTCTATGTGGTACGAAGGCGGTGACCGTCAAACGCGGGAAGGGAACATAACCAGAAAGCAAAAGCAGGAAGCC	MSLCGTKAVTVKRGKGT*	GTGCGGAATGCGCGG	mix2-H2O-1_17	0.513513513	0	0.135135135	0.054054054	0.027027027	0.027027027	0	0.027027027	0.054054054	0.054054054	0	0	0	0	0.027027027	0	0	0.081081081	6.018163468	2.927755201	0.135135135	2	6.018163468	2.927755201	1	0.001673737	M	S	L	C	G	T	K	A	V	T	V	K	R	G	K	G	T	M	S	L
A2	ATGGTGGTGGGCGTGTGGGATGGGGCGCGGGGTAAACGCGGGAAGGGAACATAACCAGAAAGCAAAAGCAGGAAGCC	MVVGVWDGARGKRGKGT*	GGGCGCGGGCGGCAA	mix2-H2O-1_17	0.581081081	0	0.067567568	0.013513514	0.067567568	0	0.054054054	0.135135135	0	0	0	0	0.081081081	0	0	0	0	0	12.036326937	5.042245068	0.135135135	7	12.036326937	5.042245068	1	0.002540536	M	V	V	G	V	W	D	G	A	R	G	K	R	G	K	G	T	W	D	G
E1	ATGGCAGGCGTGCCAACGCGCGAAGGTTCGGGGAAACGCGGGAAGGGAACATAAACAACAAGCGACAGAACCCCACC	MAGVPTREGSGKRGKGT*	TGCCAGAGGGCGCGC	mix2-H2O-1_17	0.648648648	0	0	0.027027027	0.108108108	0.135135135	0	0	0	0	0	0	0.027027027	0.027027027	0	0.027027027	0	0	6.018163469	2.114489869	0.135135135	5	6.018163469	2.114489869	1	0.001673737	M	A	G	V	P	T	R	E	G	S	G	K	R	G	K	G	T	V	P	T
E1	ATGTGCCGGAGCCGGTAGTCAACCGGCCGATCTAAACGCGGGAAGGGAACATAAACAACAAGCGACAGAACCCCACC	MCRSR*	GACGAGGCGGGGCTA	mix2-H2O-1_17	0.72972973	0.027027027	0.135135135	0.081081081	0	0													6.018163469	1.626530668	0.135135135	2	6.018163469	1.626530668	1	0.001673737	M	C	R	S	R													M	C	R
E1	ATGGGCTTCCCCCGCAGAGTTCGCCTCCGAGTTAAACGCGGGAAGGGAACATAAACAACAAGCGACAGAACCCCACC	MGFPRRVRLRVKRGKGT*	GCGTGGGGAACCTAA	mix2-H2O-1_17	0.486486486	0	0.108108108	0	0.081081081	0	0.054054054	0	0.027027027	0.135135135	0.027027027	0.054054054	0	0	0	0	0	0.027027027	6.018163471	3.09040827	0.135135135	9	6.018163471	3.09040827	1	0.001673737	M	G	F	P	R	R	V	R	L	R	V	K	R	G	K	G	T	R	L	R
E1	ATGGGGGGCTACTCTTACCAAGGCTGTTGCGTGAAACGCGGGAAGGGAACATAAACAACAAGCGACAGAACCCCACC	MGGYSYQGCCVKRGKGT*	TCTTTTTAATGGGAC	mix2-H2O-1_17	0.405405405	0	0.027027027	0	0.081081081	0	0.027027027	0	0	0	0	0.081081081	0.081081081	0	0.027027027	0.027027027	0.108108108	0.135135135	6.018163469	3.578367468	0.135135135	17	6.018163469	3.578367468	1	0.001673737	M	G	G	Y	S	Y	Q	G	C	C	V	K	R	G	K	G	T	G	T	*
E1	ATGGGACCCCCCCCTCCCCCGCCGGAGCCGCGTAAACGCGGGAAGGGAACATAAACAACAAGCGACAGAACCCCACC	MGPPPPPPEPRKRGKGT*	ACGCCCCGCCTTTCC	mix2-H2O-1_17	0.729729729	0.027027027	0.054054054	0.135135135	0	0	0	0	0	0.027027027	0	0	0.027027027	0	0	0	0	0	6.01816347	1.626530669	0.135135135	3	6.01816347	1.626530669	1	0.001673737	M	G	P	P	P	P	P	P	E	P	R	K	R	G	K	G	T	G	P	P
E1	ATGGGGCCGGTCACGCACTCCCGCACATAGACAAACGCGGGAAGGGAACATAAACAACAAGCGACAGAACCCCACC	MGPVTHSRT*	AATTCAAATGGTCTT	mix2-H2O-1_17	0.594594595	0.081081081	0.054054054	0.013513514	0.040540541	0.135135135	0.027027027	0	0.013513514	0									12.036326935	4.879592	0.135135135	5	12.036326935	4.879592	1	0.002540536	M	G	P	V	T	H	S	R	T									V	T	H
E1	ATGGGGTCCGTTCTCCTCAGGCTTGCCGTCTAAACGCGGGAAGGGAACATAAACAACAAGCGACAGAACCCCACC	MGSVLLRLAV*	ACCCGGGGGAGGGTC	mix2-H2O-1_17	0.621621622	0.108108108	0.027027027	0	0	0	0	0	0.027027027	0.135135135	0.081081081								6.01816347	2.277142935	0.135135135	9	6.01816347	2.277142935	1	0.001673737	M	G	S	V	L	L	R	L	A	V								L	A	V
E1	ATGCACGGCCTAAGGCCATTAAGCATCTTCGCCAAACGCGGGAAGGGAACATAAACAACAAGCGACAGAACCCCACC	MHGLRPLSIFAKRGKGT*	TAGGTTCCTAGTGTC	mix2-H2O-1_17	0.621621621	0	0	0	0.108108108	0.054054054	0	0.054054054	0	0	0	0	0	0	0	0.027027027	0	0.135135135	6.018163469	2.277142935	0.135135135	17	6.018163469	2.277142935	1	0.001673737	M	H	G	L	R	P	L	S	I	F	A	K	R	G	K	G	T	G	T	*
E1	ATGTTGCCGTACGCCCCACGGACTGGCCTCTCTAAACGCGGGAAGGGAACATAAACAACAAGCGACAGAACCCCACC	MLPYAPRTGLSKRGKGT*	GGATGACTTGATTTT	mix2-H2O-1_17	0.243243243	0.054054054	0.054054054	0.027027027	0.027027027	0.054054054	0.135135135	0.054054054	0	0.054054054	0	0.081081081	0	0.027027027	0.027027027	0.027027027	0	0.135135135	6.018163469	4.554285869	0.135135135	6	6.018163469	4.554285869	1	0.001673737	M	L	P	Y	A	P	R	T	G	L	S	K	R	G	K	G	T	A	P	R
E1	ATGATGGAACCCGCATGGATGGTACGGCCCTTCAAACGCGGGAAGGGAACATAAACAACAAGCGACAGAACCCCACC	MMEPAWMVRPFKRGKGT*	GCCTCGCGAGC	mix2-H2O-1_17	0.216216216	0	0.027027027	0	0.081081081	0.054054054	0.135135135	0.081081081	0.054054054	0	0.054054054	0.027027027	0.027027027	0.027027027	0	0.027027027	0	0.135135135	6.01816347	4.391632803	0.135135135	6	6.01816347	4.391632803	1	0.001673737	M	M	E	P	A	W	M	V	R	P	F	K	R	G	K	G	T	A	W	M
E1	ATGCCCGCCGGTTGGTGCCACCCCCCCGCGCTCAAACGCGGGAAGGGAACATAAACAACAAGCGACAGAACCCCACC	MPAGWCHPPALKRGKGT*	CCCCACGCGGCGGCT	mix2-H2O-1_17	0.621621621	0	0	0	0.135135135	0	0	0.081081081	0	0	0.108108108	0	0.027027027	0	0.027027027	0	0	0	6.018163469	2.277142935	0.135135135	4	6.018163469	2.277142935	1	0.001673737	M	P	A	G	W	C	H	P	P	A	L	K	R	G	K	G	T	A	G	W
E1	ATGCCCTGCCGCTGGTCCGGATAGACCCCTAGTAAACGCGGGAAGGGAACATAAACAACAAGCGACAGAACCCCACC	MPCRWSG*	TTCTGCCGAGGTCAT	mix2-H2O-1_17	0.756756757	0	0	0.081081081	0.027027027	0	0.135135135	0											6.018163469	1.463877601	0.135135135	6	6.018163469	1.463877601	1	0.001673737	M	P	C	R	W	S	G											W	S	G
E1	ATGCCTGGCCCGTATATCCGCGCGCCGCTATAAAAACGCGGGAAGGGAACATAAACAACAAGCGACAGAACCCCACC	MPGPYIRAPL*	CAAAGTACTTCTTAT	mix2-H2O-1_17	0.351351351	0.121621622	0.013513514	0.135135135	0.067567568	0.027027027	0.040540541	0.013513514	0.013513514	0.054054054	0.081081081								12.036326937	7.644694136	0.135135135	3	12.036326937	7.644694136	1	0.002540536	M	P	G	P	Y	I	R	A	P	L								P	G	P
E1	ATGCCGCGCATCTTGCACACCCCCGGACGCGTCAAACGCGGGAAGGGAACATAAACAACAAGCGACAGAACCCCACC	MPRILHTPGRVKRGKGT*	CCCGAACGTTCCCAT	mix2-H2O-1_17	0.27027027	0	0.027027027	0.027027027	0.081081081	0	0.027027027	0.081081081	0	0	0	0.108108108	0.135135135	0.027027027	0.108108108	0	0	0.054054054	6.018163468	4.066326667	0.135135135	12	6.018163468	4.066326667	1	0.001673737	M	P	R	I	L	H	T	P	G	R	V	K	R	G	K	G	T	V	K	R
E1	ATGCCGTCAGCCCGATGCCCGTCTGCCCCGGCTAAACGCGGGAAGGGAACATAAACAACAAGCGACAGAACCCCACC	MPSARCPSAPAKRGKGT*	CACGATCGGGTCCCT	mix2-H2O-1_17	0.351351351	0	0.054054054	0.135135135	0.081081081	0	0.027027027	0.054054054	0.054054054	0.027027027	0.027027027	0	0.054054054	0	0.054054054	0	0	0.081081081	6.018163469	3.903673602	0.135135135	3	6.018163469	3.903673602	1	0.001673737	M	P	S	A	R	C	P	S	A	P	A	K	R	G	K	G	T	P	S	A
E1	ATGCAGCGGTGGGAACAGCAATCAGCGTCGGCTAAACGCGGGAAGGGAACATAAACAACAAGCGACAGAACCCCACC	MQRWEQQSASAKRGKGT*	GATGCACCCAGGTC	mix2-H2O-1_17	0.162162162	0	0	0	0	0.027027027	0.135135135	0.135135135	0.054054054	0.054054054	0.081081081	0.135135135	0.027027027	0.027027027	0.135135135	0	0	0	6.01816347	4.879592002	0.135135135	6	6.01816347	4.879592002	1	0.001673737	M	Q	R	W	E	Q	Q	S	A	S	A	K	R	G	K	G	T	E	Q	Q
E1	ATGAGAGAATCGCGCGTCCCAAACGCCCTCGATAAACGCGGGAAGGGAACATAAACAACAAGCGACAGAACCCCACC	MRESRVPNALDKRGKGT*	CATGTTCCGTTAAA	mix2-H2O-1_17	0.081081081	0	0.081081081	0.027027027	0	0	0.027027027	0.027027027	0.027027027	0.027027027	0.054054054	0.135135135	0.108108108	0.054054054	0.081081081	0	0.081081081	0.135135135	6.018163469	5.204898135	0.135135135	11	6.018163469	5.204898135	1	0.001673737	M	R	E	S	R	V	P	N	A	L	D	K	R	G	K	G	T	L	D	K
E1	ATGCGACCGCCAGCGCAGGTCCCGGACGGTACTAAACGCGGGAATGGAACATAAACAACAAGCGACAGAACCCCACC	MRPPAQVPDGTKRGNGT*	TGGTGTGCCTCCCAT	mix2-H2O-1_17	0.702702703	0.009009009	0	0	0.135135135	0.027027027	0	0.009009009	0.027027027	0	0	0	0.009009009	0.018018018	0.018018018	0.009009009	0	0	18.054490403	4.716938934	0.135135135	4	18.054490403	4.716938934	1	0.003242969	M	R	P	P	A	Q	V	P	D	G	T	K	R	G	N	G	T	P	P	A
E1	ATGCGCCGCATAGCGTCCGTGTTCGCGGCGCTTAAACGCGGGAAGGGAACATAAACAACAAGCGACAGAACCCCACC	MRRIASVFAALKRGKGT*	GGTCGAGAGGCGCTC	mix2-H2O-1_17	0.540540541	0.054054054	0	0	0	0.027027027	0.027027027	0.081081081	0.054054054	0	0.135135135	0	0.081081081	0	0	0	0	0	6.018163468	2.765102134	0.135135135	10	6.018163468	2.765102134	1	0.001673737	M	R	R	I	A	S	V	F	A	A	L	K	R	G	K	G	T	A	A	L
E1	ATGCGGCGGTTGGAGCCCTGCTGGTGTCCGGGGAAACGCGGGAAGGGAACATAGACAACAAGCGACAGAACCCCACC	MRRLEPCWCPGKRGKGT*	GACGGGGGGTCGGGC	mix2-H2O-1_17	0.513513514	0	0.054054054	0	0.081081081	0.054054054	0.027027027	0	0	0	0	0.027027027	0	0.054054054	0	0	0	0.135135135	6.018163469	2.602449068	0.135135135	17	6.018163469	2.602449068	1	0.001673737	M	R	R	L	E	P	C	W	C	P	G	K	R	G	K	G	T	G	T	*
E1	ATGCGCACACGCCGCCCTCCCTGCGCCCGGCGCAAACGCGGGAAGGGAACATAAACAACAAGCGACAGAACCCCACC	MRTRRPPCARRKRGKGT*	CTGGGTCGCTTACAG	mix2-H2O-1_17	0.216216216	0	0	0.067567568	0.013513514	0.013513514	0.013513514	0.094594595	0.094594595	0	0.013513514	0.054054054	0.135135135	0	0.027027027	0.027027027	0.054054054	0.054054054	12.036326937	7.97000027	0.135135135	12	12.036326937	7.97000027	1	0.002540536	M	R	T	R	R	P	P	C	A	R	R	K	R	G	K	G	T	R	K	R
E1	ATGCGTGTCTGAAAGGCGCCCGCACGATCTAGGAAACGCGGGAAGGGAACATAAACAACAAGCGACAGAACCCCACC	MRV*	GTTGACGAGCACTAC	mix2-H2O-1_17	0.513513514	0.027027027	0.081081081	0.135135135															6.018163469	2.602449068	0.135135135	3	6.018163469	2.602449068	1	0.001673737	M	R	V															R	V	*
E1	ATGAGCCCCTAGGTGGCTAACGCCGCAGCTCGCAAACGCGGGAAGGGAACATAAACAACAAGCGACAGAACCCCACC	MSP*	TTGTTACATCTATTG	mix2-H2O-1_17	0.756756757	0	0	0.135135135															6.018163469	1.463877602	0.135135135	3	6.018163469	1.463877602	1	0.001673737	M	S	P															S	P	*
E1	ATGAGTTCGTGCGCACAGCCGCTGGGCTCCAACAAACACGGGAAGGGAACATAAACAACAAGCGACAGAACCCCACC	MSSCAQPLGSNKHGKGT*	GGCGTGGGGGGCAGC	mix2-H2O-1_17	0.54054054	0.135135135	0	0	0	0.027027027	0.135135135	0	0	0.027027027	0	0	0	0	0	0	0	0.135135135	6.01816347	2.765102136	0.135135135	1	6.01816347	2.765102136	1	0.001673737	M	S	S	C	A	Q	P	L	G	S	N	K	H	G	K	G	T	-	M	S
E1	ATGACGCGCTCACGGGCGTGTGCCGCACGGAGCAAACGCGGGAAGGGAACATAAACAACAAGCGACAGAACCCCACC	MTRSRACAARSKRGKGT*	GCGCGAGAAGCGGC	mix2-H2O-1_17	0.567567568	0	0.054054054	0.054054054	0	0	0	0	0	0	0.027027027	0.054054054	0.081081081	0	0	0.027027027	0	0.135135135	6.018163469	2.602449068	0.135135135	17	6.018163469	2.602449068	1	0.001673737	M	T	R	S	R	A	C	A	A	R	S	K	R	G	K	G	T	G	T	*
E1	ATGGTAGTCCCCTGTGGTGCGCGTCCGCACGGGAAACGCGGGAATGGAACATAAACAACAAGCGACAGAACCCCACC	MVVPCGARPHGKRGNGT*	ACACAACACCGCCTC	mix2-H2O-1_17	0.432432432	0	0.135135135	0.135135135	0.108108108	0	0.027027027	0	0	0	0.054054054	0.027027027	0	0.027027027	0	0.027027027	0	0.027027027	6.018163468	3.415714401	0.135135135	2	6.018163468	3.415714401	1	0.001673737	M	V	V	P	C	G	A	R	P	H	G	K	R	G	N	G	T	M	V	V
E2	ATGGCGGCCCTGTGCCCTCCAGCTTTGCCCGCAAAACGCGGGAAGGGAACATAACCAGAAAGCAAAAGCAGGAAGCC	MAALCPPALPAKRGKGT*	GTGTTCGACTCCCAA	mix2-H2O-1_17	0.486486486	0.027027027	0.027027027	0	0.108108108	0	0	0.135135135	0.054054054	0.054054054	0	0.081081081	0	0	0	0	0	0.027027027	6.018163469	3.090408268	0.135135135	7	6.018163469	3.090408268	1	0.001673737	M	A	A	L	C	P	P	A	L	P	A	K	R	G	K	G	T	P	P	A
E2	ATGGCGCGCCTCCCCGCCTGGCTCAGCGCGTCCAAACGCGGGAAGGGAACATAACCAGAAAGCAAAAGCAGGAAGCC	MARLPAWLSASKRGKGT*	TTCGTGGGTGTAGGG	mix2-H2O-1_17	0.675675676	0.054054054	0	0	0	0	0.108108108	0	0	0	0	0	0.027027027	0	0.135135135	0	0	0	6.018163468	1.9518368	0.135135135	14	6.018163468	1.9518368	1	0.001673737	M	A	R	L	P	A	W	L	S	A	S	K	R	G	K	G	T	R	G	K
E2	ATGGCTCGACGGCCCTCCCGTGCGCATTTTGTAAAACGCGGGAATGGAACATAACCAGAAAGCAAAAGCAGGAAGCC	MARRPSRAHFVKRGNGT*	CGCAGTAGTCAGACA	mix2-H2O-1_17	0.324324324	0	0	0.081081081	0.081081081	0.135135135	0	0	0.027027027	0.054054054	0.054054054	0	0	0.027027027	0.081081081	0	0	0.135135135	6.018163468	4.066326667	0.135135135	5	6.018163468	4.066326667	1	0.001673737	M	A	R	R	P	S	R	A	H	F	V	K	R	G	N	G	T	R	P	S
E2	ATGGCGGTCCCCCGAGTACACGGTTCCCGTGAAAAACGCGGGAAGGGAACATAACCAGAAAGCAAAAGCAGGAAGCC	MAVPRVHGSREKRGKGT*	TGGGGGCGCCAGGTC	mix2-H2O-1_17	0.351351351	0	0.054054054	0	0.027027027	0.135135135	0.054054054	0.027027027	0	0.054054054	0.108108108	0.054054054	0.054054054	0	0.027027027	0	0	0.027027027	6.01816347	3.741020536	0.135135135	5	6.01816347	3.741020536	1	0.001673737	M	A	V	P	R	V	H	G	S	R	E	K	R	G	K	G	T	P	R	V
E2	ATGGGAGGGACCCCCGACCCCCTCCCCCTGTGGAAACGCGGGAAGGGAACATAACCAGAAAGCAAAAGCAGGAAGCC	MGGTPDPLPLWKRGKGT*	AGAGCGTAGGTGGGC	mix2-H2O-1_17	0.648648649	0.054054054	0.027027027	0	0.081081081	0.135135135	0.054054054	0	0	0	0	0	0	0	0	0	0	0	6.018163467	2.114489866	0.135135135	5	6.018163467	2.114489866	1	0.001673737	M	G	G	T	P	D	P	L	P	L	W	K	R	G	K	G	T	T	P	D
E2	ATGGGACGTGAGCTCCGGGCCATGACACTATTGAAACGCGGGAAGGGAACATAACCAGAAAGCAAAAGCAGGAAGCC	MGRELRAMTLLKRGKGT*	CCAGCCGGGCGCGGG	mix2-H2O-1_17	0.135135135	0.054054054	0	0	0	0	0.081081081	0.108108108	0.135135135	0.027027027	0.135135135	0.027027027	0	0.108108108	0.027027027	0	0.027027027	0	6.01816347	4.391632802	0.135135135	8	6.01816347	4.391632802	1	0.001673737	M	G	R	E	L	R	A	M	T	L	L	K	R	G	K	G	T	A	M	T
E2	ATGGGAACTCTCCGGGTCTCGACTGCTCCCTAGAAACGCGGGAAGGGAACATAACCAGAAAGCAAAAGCAGGAAGCC	MGTLRVSTAP*	CGGTGCTCCGCTCGGA	mix2-H2O-1_17	0.513513513	0	0	0.108108108	0	0.054054054	0.135135135	0.027027027	0	0	0.081081081								6.018163468	2.927755201	0.135135135	6	6.018163468	2.927755201	1	0.001673737	M	G	T	L	R	V	S	T	A	P								R	V	S
E2	ATGCACGCCCCTTGGCCCGTGGTCCATCCCGCCAAACGCGGGAAGGGAACATAACCAGAAAGCAAAAGCAGGAAGCC	MHAPWPVVHPAKRGKGT*	CGCAATCGGGGTGAC	mix2-H2O-1_17	0.486486486	0	0.013513514	0.013513514	0.013513514	0	0.013513514	0.067567568	0.040540541	0.027027027	0.013513514	0.081081081	0.013513514	0.027027027	0.013513514	0	0.027027027	0.135135135	12.036326937	6.018163469	0.135135135	17	12.036326937	6.018163469	1	0.002540536	M	H	A	P	W	P	V	V	H	P	A	K	R	G	K	G	T	G	T	*
E2	ATGCTAGCCTCCTGAAATCGCGGCTCGGTGCTAAAACGCGGGAAGGGAACATAACCAGAAAGCAAAAGCAGGAAGCC	MLAS*	GGAGCGGAGACTGTT	mix2-H2O-1_17	0.72972973	0.135135135	0.027027027	0	0.108108108														6.018163469	1.626530668	0.135135135	1	6.018163469	1.626530668	1	0.001673737	M	L	A	S														-	M	L
E2	ATGCTGCGGTGATGTACCCAGTCCCCCACCCGAAAACGCGGGAAGGGAACATAACCAGAAAGCAAAAGCAGGAAGCC	MLR*	TGGGCCACGGGAGAA	mix2-H2O-1_17	0.567567568	0.135135135	0.081081081	0.135135135															6.018163468	2.602449067	0.135135135	1	6.018163468	2.602449067	1	0.001673737	M	L	R															-	M	L
E2	ATGCTACGACTTCGTGGCCCCCGGGCTCGCACCAAACGCGGGAAGGGAACATAACCAGAAAGCAAAAGCAGGAAGCC	MLRLRGPRARTKRGKGT*	CAAAGGCCCACGAGT	mix2-H2O-1_17	0.216216216	0.108108108	0.027027027	0.108108108	0.135135135	0.081081081	0.108108108	0.054054054	0.027027027	0	0.027027027	0.027027027	0	0.054054054	0.027027027	0	0	0	6.018163471	4.716938937	0.135135135	4	6.018163471	4.716938937	1	0.001673737	M	L	R	L	R	G	P	R	A	R	T	K	R	G	K	G	T	R	L	R
E2	ATGCCGCGGTGATTCCATAGTCCCTCGGGTCACAAACGCGGGAAGGGAACATAACCAGAAAGCAAAAGCAGGAAGCC	MPR*	CGCGGGGAATAGGCA	mix2-H2O-1_17	0.743243243	0.054054054	0.040540541	0.135135135															12.036326935	3.090408267	0.135135135	3	12.036326935	3.090408267	1	0.002540536	M	P	R															P	R	*
E2	ATGCCGACACCCAGCGCTCGCGGCCGTGCCCCCAAACGCGGGAAGGGAACATAACCAGAAAGCAAAAGCAGGAAGCC	MPTPSARGRAPKRGKGT*	TAGGTGAGGAGACCA	mix2-H2O-1_17	0.45945946	0	0	0	0.108108108	0	0.054054054	0.054054054	0	0	0.108108108	0.135135135	0	0.027027027	0	0	0	0.054054054	6.018163467	3.253061333	0.135135135	11	6.018163467	3.253061333	1	0.001673737	M	P	T	P	S	A	R	G	R	A	P	K	R	G	K	G	T	A	P	K
E2	ATGCGGCGGTGTCCTCTCCCTCTTCTCCGGGCCAAACGCGGGAAGGGAACATAACCAGAAAGCAAAAGCAGGAAGCC	MRRCPLPLLRAKRGKGT*	CTCCGGCCGTGGCCG	mix2-H2O-1_17	0.324324324	0	0.027027027	0.054054054	0	0	0.027027027	0.135135135	0.081081081	0.027027027	0	0.108108108	0.054054054	0	0	0	0	0.108108108	6.018163468	3.741020535	0.135135135	7	6.018163468	3.741020535	1	0.001673737	M	R	R	C	P	L	P	L	L	R	A	K	R	G	K	G	T	L	P	L
E2	ATGCGAACTCCCCACTCCCCCTATGTAGGGGGGAAACGCGGGAAGGGAACATAACCAGAAAGCAAAAGCAGGAAGCC	MRTPHSPYVGGKRGKGT*	AGCGTGACGGGGGGG	mix2-H2O-1_17	0.621621621	0	0.027027027	0	0	0	0.108108108	0.108108108	0	0	0	0	0.135135135	0	0	0	0	0	6.018163469	2.277142935	0.135135135	12	6.018163469	2.277142935	1	0.001673737	M	R	T	P	H	S	P	Y	V	G	G	K	R	G	K	G	T	G	K	R
E2	ATGTCCCGACGGTGGCTTGGAGGCGGTCGCAATAAACGCGGGAAGGGAACATAACCAGAAAGCAAAAGCAGGAAGCC	MSRRWLGGGRNKRGKGT*	GCCGGTGGCCGGG	mix2-H2O-1_17	0.405405405	0.135135135	0	0.027027027	0.054054054	0.108108108	0.108108108	0	0	0	0.054054054	0.027027027	0	0.027027027	0	0.027027027	0	0.027027027	6.018163471	3.57836747	0.135135135	1	6.018163471	3.57836747	1	0.001673737	M	S	R	R	W	L	G	G	G	R	N	K	R	G	K	G	T	-	M	S
E2	ATGTCCACGGCGACAAGGCACGTTCGCAGTGTTAAACGCGGGAAGGGAACATAACCAGAAAGCAAAAGCAGGAAGCC	MSTATRHVRSVKRGKGT*	GGGGCGTCGGAGGGA	mix2-H2O-1_17	0.391891892	0	0	0.135135135	0	0.094594595	0.135135135	0.013513514	0	0.054054054	0.040540541	0.094594595	0.013513514	0	0	0	0	0.013513514	12.036326938	7.156734937	0.135135135	3	12.036326938	7.156734937	1	0.002540536	M	S	T	A	T	R	H	V	R	S	V	K	R	G	K	G	T	S	T	A
E2	ATGTCGACATCGACGCGAAATCCGTCCGCCCGGAAACGCGGGAAGGGAACATAACCAGAAAGCAAAAGCAGGAAGCC	MSTSTRNPSARKRGKGT*	CACAGCGGGATTCAA	mix2-H2O-1_17	0.216216216	0.027027027	0.054054054	0	0.054054054	0.108108108	0.054054054	0.135135135	0	0	0.054054054	0.081081081	0.054054054	0	0.027027027	0	0.027027027	0.081081081	6.018163469	4.554285868	0.135135135	7	6.018163469	4.554285868	1	0.001673737	M	S	T	S	T	R	N	P	S	A	R	K	R	G	K	G	T	R	N	P
E2	ATGACCCCACTCGCCCCTAAGCAGCTCCGGGGTAAACGCGGGAAGGGAACATAACCAGAAAGCAAAAGCAGGAAGCC	MTPLAPKQLRGKRGKGT*	GGACCGATGGCCCGA	mix2-H2O-1_17	0.513513513	0.027027027	0.108108108	0.027027027	0.081081081	0	0.081081081	0.135135135	0	0	0	0.027027027	0	0	0	0	0	0	6.01816347	2.927755202	0.135135135	7	6.01816347	2.927755202	1	0.001673737	M	T	P	L	A	P	K	Q	L	R	G	K	R	G	K	G	T	P	K	Q
E2	ATGGTGCGGTCAGTCCTCCGGAGTGCGGCGAACAAACGCGGGAAGGGAACATAACCAGAAAGCAAAAGCAGGAAGCC	MVRSVLRSAANKRGKGT*	AGCGCGTGGTCGAGC	mix2-H2O-1_17	0.432432432	0	0	0	0	0.027027027	0.135135135	0	0	0.027027027	0.054054054	0	0.108108108	0.108108108	0.027027027	0	0	0	6.018163468	2.927755201	0.135135135	6	6.018163468	2.927755201	1	0.001673737	M	V	R	S	V	L	R	S	A	A	N	K	R	G	K	G	T	V	L	R
O1	ATGTTTGCTGCTGATTGACTGTGCCTCCAGCCGAAACGCGGGAAGGGAACATAAACAACAAGCGACAGAACCCCACC	MFAAD*	CGGGGCGCTCGGGCC	mix2-H2O-1_17	0.662162162	0.040540541	0	0.027027027	0.094594595	0.135135135													12.036326936	4.066326667	0.135135135	5	12.036326936	4.066326667	1	0.002540536	M	F	A	A	D													A	D	*
O1	ATGGGTTCAAAGGCCAAGCTCCGCAGAACCCCAAAACGCGGGAAGGGAACATAAACAACAAGCGACAGAACCCCACC	MGSKAKLRRTPKRGKGT*	CACGTCAGTGGTTCT	mix2-H2O-1_17	0.594594595	0.054054054	0.027027027	0.054054054	0	0.027027027	0	0	0	0.027027027	0.054054054	0.027027027	0	0	0	0	0	0.135135135	6.018163468	2.439796001	0.135135135	17	6.018163468	2.439796001	1	0.001673737	M	G	S	K	A	K	L	R	R	T	P	K	R	G	K	G	T	G	T	*
O1	ATGCCCCTGGACCCCTCGACTCACTCGGCTATGAAACGCGGGAAGGGAACATAAACAACAAGCGACAGAACCCCACC	MPLDPSTHSAMKRGKGT*	GGCGCATGCGGGGCC	mix2-H2O-1_17	0.378378379	0	0	0.135135135	0.054054054	0.054054054	0.081081081	0.135135135	0.108108108	0	0	0	0.054054054	0	0	0	0	0	6.018163466	3.741020532	0.135135135	3	6.018163466	3.741020532	1	0.001673737	M	P	L	D	P	S	T	H	S	A	M	K	R	G	K	G	T	P	L	D
O2	ATGTGTAGTGTGTGACAAGCTTGGCTCGCAGCGAAACGCGGGAAGGGAACATAACCAGAAAGCAAAAGCAGGAAGCC	MCSV*	ACGGGCGCGTCCCGA	mix2-H2O-1_17	0.594594595	0.081081081	0.063063063	0.072072072	0.135135135														18.054490406	7.319388003	0.135135135	4	18.054490406	7.319388003	1	0.003242969	M	C	S	V														S	V	*
O2	ATGGAAACCGTATTACGGCCATAGCTTCCTAAAAAACGCGGGAAGGGAACAAACCAGAAAGCAAAAGCAGGAAGCC	METVLRP*	ACCACCCTGGGTGGC	mix2-H2O-1_17	0.810810811	0	0	0.027027027	0.027027027	0	0.135135135	0											6.018163468	1.138571467	0.135135135	6	6.018163468	1.138571467	1	0.001673737	M	E	T	V	L	R	P											L	R	P
O1	ATGGACAATTGCAAGGAGCAGTTGCTCGCGTTCAAACGCGGGAAGGGAACATAAACAACAAGCGACAGAACCCCACC	MDNCKEQLLAFKRGKGT*	AGAACCGACCACCTG	mix2-H2O-1_17	0.340127389	0.034394904	0.096815287	0.135031847	0.030573248	0.038216561	0.070063694	0.026751592	0.030573248	0.017834395	0.024203822	0.031847134	0.030573248	0.006369427	0.010191083	0.007643312	0.005095541	0.036942675	127.68265736	80.83857415	0.135031847	3	127.68265736	80.83857415	1	0.01052177	M	D	N	C	K	E	Q	L	L	A	F	K	R	G	K	G	T	D	N	C
A1	ATGAGGGCGGTGCGGGGGGGGTCACCCCCCTGCAAACGCGGGAAGGGAACATAAACAACAAGCGACAGAACCCCACC	MRAVRGGSPPCKRGKGT*	TCCGAAGATGGTGCC	mix2-H2O-1_17	0.753968254	0	0.055555556	0.134920635	0	0	0.023809524	0.015873016	0.007936508	0.007936508	0	0	0	0	0	0	0	0	20.494286405	5.042245068	0.134920635	3	20.494286405	5.042245068	1	0.003494579	M	R	A	V	R	G	G	S	P	P	C	K	R	G	K	G	T	R	A	V
E1	ATGGCCCGCCGCCATGTGGCGGGGGCGCCTCCCAAACGCGGGAAGGGAACATAAACAACAAGCGACAGAACCCCACC	MARRHVAGAPPKRGKGT*	AAGCATGTACTACCG	mix2-H2O-1_17	0.785714286	0	0	0.007936508	0.015873016	0	0.015873016	0.134920635	0	0	0	0.007936508	0.015873016	0.007936508	0	0	0	0.007936508	20.494286406	4.391632802	0.134920635	7	20.494286406	4.391632802	1	0.003494579	M	A	R	R	H	V	A	G	A	P	P	K	R	G	K	G	T	V	A	G
E1	ATGCCGTCGCCAGCCTTAGTTGGGCCCCGCGACAAACGCGGGAAGGGAACATAAACAACAAGCGACAGAACCCCACC	MPSPALVGPRDKRGKGT*	TTCTTACCTTTATCA	mix2-H2O-1_17	0.30952381	0.134920635	0.047619048	0	0.007936508	0.015873016	0.023809524	0.047619048	0.03968254	0.023809524	0.087301587	0.095238095	0.031746032	0.015873016	0.031746032	0.007936508	0	0.055555556	20.494286404	13.662857603	0.134920635	1	20.494286404	13.662857603	1	0.003494579	M	P	S	P	A	L	V	G	P	R	D	K	R	G	K	G	T	-	M	P
O2	ATGTACCTACTGGGGCTCGTCGTTGGACATATCAAACGCGGGAAGGGAACATAACCAGAAAGCAAAAGCAGGAAGCC	MYLLGLVVGHIKRGKGT*	GCGCGGGTGGCCGCC	mix2-H2O-1_17	0.586510264	0.058651026	0.134897361	0.032258065	0.002932551	0.035190616	0.038123167	0.023460411	0.017595308	0.002932551	0.014662757	0.008797654	0.005865103	0	0.005865103	0.005865103	0.005865103	0.014662757	55.46469575	22.608776275	0.134897361	2	55.46469575	22.608776275	1	0.006362693	M	Y	L	L	G	L	V	V	G	H	I	K	R	G	K	G	T	M	Y	L
A1	ATGAAGTCAATCAACGCCACAAACCGGCCCCGCAAACGCGGGAAGGGAACATAAACAACAAGCGACAGAACCCCACC	MKSINATNRPRKRGKGT*	GAGTTAGTTACTTTG	mix2-H2O-1_17	0.235955056	0.02247191	0	0.033707865	0	0	0.033707865	0.033707865	0.04494382	0.04494382	0.04494382	0.112359551	0.134831461	0.056179775	0.02247191	0	0.011235955	0.123595506	14.476122939	10.409796272	0.134831461	12	14.476122939	10.409796272	1	0.002832751	M	K	S	I	N	A	T	N	R	P	R	K	R	G	K	G	T	R	K	R
E1	ATGGTTTGCCCGGTTTCCGAGCGATGTCACGCGAAACGCGGGAAGGGAACATAAACAACAAGCGACAGAACCCCACC	MVCPVSERCHAKRGKGT*	GCCGGGAAGGGCACC	mix2-H2O-1_17	0.516853933	0	0.011235955	0.011235955	0.06741573	0.134831461	0.08988764	0.06741573	0.02247191	0.02247191	0.02247191	0	0.011235955	0	0	0	0	0.02247191	14.476122937	6.994081869	0.134831461	5	14.476122937	6.994081869	1	0.002832751	M	V	C	P	V	S	E	R	C	H	A	K	R	G	K	G	T	P	V	S
A1	ATGTCGTTACACGCAATTCGATCATGTGCGTGAAACGCAGGAAGGGAACATAAACAACAAGCGACAGAACCCCACC	MSLHAIRSCA*	TATTTTCTTCGATTG	mix2-H2O-1_17	0.496453901	0.127659574	0	0.134751773	0.113475177	0.035460993	0.014184397	0.014184397	0	0	0.007092199								22.934082405	11.060408536	0.134751773	3	22.934082405	11.060408536	1	0.003734743	M	S	L	H	A	I	R	S	C	A								S	L	H
A2	ATGCGGGACCTGGGTAGGGGGGGCGCCGCGCGAAAACGCGGGAAGGGAACATAACCAGAAAGCAAAAGCAGGAAGCC	MRDLGRGGAARKRGKGT*	GGGAACCAGGGGGGG	mix2-H2O-1_17	0.421985816	0.007092199	0.007092199	0.053191489	0.042553192	0.039007092	0.014184397	0.117021277	0.021276596	0.003546099	0.035460993	0.017730496	0.134751773	0.024822695	0	0.021276596	0.003546099	0.007092199	45.86816481	25.211225339	0.134751773	12	45.86816481	25.211225339	1	0.005668901	M	R	D	L	G	R	G	G	A	A	R	K	R	G	K	G	T	R	K	R
O2	ATGCCTTGAACTTTACCGCCCCGCCAGAGTCGCAACCGGGAAGGGAACATAACCAGAAAGCAAAAGCAGGAAGCC	MP*	CAACTGAAGTTAGCG	mix2-H2O-1_17	0.734042553	0.014184397	0.134751773																45.868164813	12.198980004	0.134751773	2	45.868164813	12.198980004	1	0.005668901	M	P																M	P	*
O1	ATGACCACGTTCGTACGCCGCCGCCCCGGCGCTAAACGCGGGAAGGGAACATAAACAACAAGCGACAGAACCCCACC	MTTFVRRRPGAKRGKGT*	TGCATCACGAGTGGT	mix2-H2O-1_17	0.414736842	0.006315789	0.025263158	0.014736842	0.016842105	0.04	0.027368421	0.044210526	0.025263158	0.042105263	0.04	0.134736842	0.04	0.021052632	0.029473684	0.016842105	0.002105263	0.050526316	77.260206684	44.566940276	0.134736842	11	77.260206684	44.566940276	1	0.00775861	M	T	T	F	V	R	R	R	P	G	A	K	R	G	K	G	T	G	A	K
O2	ATGGAACATTGACAGTCCGTAAGGCTCTTTACTAAACGCGGGAAGGGAACATAACCAGAAAGCAAAAGCAGGAAGCC	MEH*	GACGCGCCTCCGCG	mix2-H2O-1_17	0.595918367	0.134693878	0.081632653	0.081632653															39.850001343	16.102653605	0.134693878	1	39.850001343	16.102653605	1	0.005206389	M	E	H															-	M	E
O2	ATGGACACGGTTCCCGCTGAGACTATTTCGCAGAAACGCGGGAAGGGAACATAACCAGAAAGCAAAAGCAGGAAGCC	MDTVPAETISQKRGKGT*	CTCCAGCTGGTTCGC	mix2-H2O-1_17	0.713024283	0.013245033	0.033112583	0.026490066	0.134657837	0.017660044	0.028697572	0.011037528	0.004415011	0	0.006622517	0.002207506	0.002207506	0	0	0.002207506	0	0.004415011	73.681839218	21.144898673	0.134657837	4	73.681839218	21.144898673	1	0.007535802	M	D	T	V	P	A	E	T	I	S	Q	K	R	G	K	G	T	T	V	P
A1	ATGCACCCAAATACGCACCCTCTGCAATCACTGAAACGCGGGAAGGGAACATAAACAACAAGCGACAGAACCCCACC	MHPNTHPLQSLKRGKGT*	TTTAGATTGGCTCTT	mix2-H2O-1_17	0.538461538	0.057692308	0	0.134615385	0	0.038461539	0	0	0.019230769	0	0.019230769	0	0	0	0.038461538	0.038461538	0	0.057692308	8.457959469	3.415714401	0.134615385	3	8.457959469	3.415714401	1	0.00204644	M	H	P	N	T	H	P	L	Q	S	L	K	R	G	K	G	T	H	P	N
A1	ATGCTGTAAATGCCGCCCCGCGCGCCGGGCTAAAACGCGGGAAGGGAACATAAACAACAAGCGACAGAACCCCACC	ML*	GAGTATCTCCTCGAA	mix2-H2O-1_17	0.692307692	0.038461538	0.134615385																16.91591894	5.204898137	0.134615385	2	16.91591894	5.204898137	1	0.003106256	M	L																M	L	*
A1	ATGCCTGGTGAGGGGAGAGGGTTGAGCGGGTTTAAACGCGGGAAGGGAACATAAACAACAAGCGACAGAACCCCACC	MPGEGRGLSGFKRGKGT*	GGCGCACGAGGGCGA	mix2-H2O-1_17	0.788461538	0	0	0.038461538	0	0.019230769	0.134615385	0	0	0	0	0	0.019230769	0	0	0	0	0	8.457959469	1.789183734	0.134615385	6	8.457959469	1.789183734	1	0.00204644	M	P	G	E	G	R	G	L	S	G	F	K	R	G	K	G	T	G	R	G
A1	ATGAGAAACGAGCCGCGACCAGCACACGCCGGCAAACGCGGGAAGGGAACATAAACAACAAGCGACAGAACCCCACC	MRNEPRPAHAGKRGKGT*	GGACGCAATGATGAG	mix2-H2O-1_17	0.538461539	0.076923077	0	0.134615385	0.076923077	0.057692308	0.057692308	0	0	0	0.038461538	0	0	0	0	0	0	0.019230769	8.457959468	3.9036736	0.134615385	3	8.457959468	3.9036736	1	0.00204644	M	R	N	E	P	R	P	A	H	A	G	K	R	G	K	G	T	R	N	E
A1	ATGTCAGAGGTCGGTTCAGTGCATGGCGGGGTTAAACGCGGGAAGGGAACATAAACAACAAGCGACAGAACCCCACC	MSEVGSVHGGVKRGKGT*	CTCTAAAATCGTAGG	mix2-H2O-1_17	0.211538462	0.057692308	0.057692308	0	0.038461539	0	0.134615385	0.019230769	0.057692308	0.019230769	0.038461538	0.057692308	0.038461538	0.038461538	0.057692308	0	0.057692308	0.096153846	8.457959469	6.506122668	0.134615385	6	8.457959469	6.506122668	1	0.00204644	M	S	E	V	G	S	V	H	G	G	V	K	R	G	K	G	T	G	S	V
A1	ATGTACAACCCGAAAACACCGCACGCGCCACGCAAACGCGGGAAGGGAACATAAACAACAAGCGACAGAACCCCACC	MYNPKTPHAPRKRGKGT*	CCGACGCCCGAGGGA	mix2-H2O-1_17	0.519230769	0.038461538	0.134615385	0	0.057692308	0.057692308	0.038461538	0.019230769	0	0	0.057692308	0.038461538	0.019230769	0	0.019230769	0	0	0	8.457959468	4.066326667	0.134615385	2	8.457959468	4.066326667	1	0.00204644	M	Y	N	P	K	T	P	H	A	P	R	K	R	G	K	G	T	M	Y	N
A2	ATGTTTTATAGGGAAAGGGGGAGCCCGCCGACAAAACGCGGGAAGGGAACATAACCAGAAAGCAAAAGCAGGAAGCC	MFYRERGSPPTKRGKGT*	AAGAGGGGCCGTGGG	mix2-H2O-1_17	0.365384615	0.019230769	0	0.038461539	0	0.057692308	0	0.076923077	0.096153846	0.134615385	0.076923077	0.038461539	0	0	0	0	0	0.057692308	8.457959471	5.04224507	0.134615385	9	8.457959471	5.04224507	1	0.00204644	M	F	Y	R	E	R	G	S	P	P	T	K	R	G	K	G	T	S	P	P
A2	ATGCAATAAATGCACAGCCGACCCTCCCCGGCAAAACGCGGGAAGGGAACATAACCAGAAAGCAAAAGCAGGAAGCC	MQ*	GGGAGGAGGTCAGAA	mix2-H2O-1_17	0.703846154	0.015384615	0.134615385																42.289797341	11.548367735	0.134615385	2	42.289797341	11.548367735	1	0.005392882	M	Q																M	Q	*
A2	ATGAGGATACATCAAAGACGTGACCCTCGTGTCAAACGCGGGAAGGGAACATAACCAGAAAGCAAAAGCAGGAAGCC	MRIHQRRDPRVKRGKGT*	GGAGCGAAGAAGAG	mix2-H2O-1_17	0.25	0	0	0.057692308	0.038461539	0.057692308	0.134615385	0.096153846	0.115384615	0.019230769	0.038461539	0	0.076923077	0	0	0	0.019230769	0	8.457959471	5.53020427	0.134615385	6	8.457959471	5.53020427	1	0.00204644	M	R	I	H	Q	R	R	D	P	R	V	K	R	G	K	G	T	Q	R	R
A2	ATGACAAAGCAGGGAAGACGGCTCCCCTCGGTAAAACGCGGGAAGGGAACATAACCAGAAAGCAAAAGCAGGAAGCC	MTKQGRRLPSVKRGKGT*	GGCTCGATCTAGGAA	mix2-H2O-1_17	0.41025641	0.032051282	0.038461538	0.019230769	0.012820513	0.134615385	0.064102564	0.025641026	0.006410256	0.012820513	0.019230769	0.019230769	0.038461538	0.019230769	0.006410256	0	0.006410256	0.128205128	25.373878408	14.801429073	0.134615385	5	25.373878408	14.801429073	1	0.003965105	M	T	K	Q	G	R	R	L	P	S	V	K	R	G	K	G	T	Q	G	R
E1	ATGGCTGTAGCCGCGTTTTCGCCGCCCCCGGCCAAACGCGGGAAGGGAACATAAACAACAAGCGACAGAACCCCACC	MAVAAFSPPPAKRGKGT*	AATATGAAAGTA	mix2-H2O-1_17	0.403846154	0.019230769	0.115384615	0	0.019230769	0.019230769	0.134615385	0.076923077	0.057692308	0	0	0.076923077	0.038461538	0	0	0.019230769	0.019230769	0	8.45795947	5.042245069	0.134615385	6	8.45795947	5.042245069	1	0.00204644	M	A	V	A	A	F	S	P	P	P	A	K	R	G	K	G	T	A	F	S
E1	ATGGAGGGTTCCCCCCCAGTGGTCCCCCACAATAAACGCGGGAAGGGAACATAAACAACAAGCGACAGAACCCCACC	MEGSPPVVPHNKRGKGT*	CGGGGCGGGAGGGGA	mix2-H2O-1_17	0.653846154	0.019230769	0.134615385	0.019230769	0.057692308	0.038461539	0.019230769	0	0	0.019230769	0	0	0	0	0	0	0	0.019230769	8.457959471	2.765102136	0.134615385	2	8.457959471	2.765102136	1	0.00204644	M	E	G	S	P	P	V	V	P	H	N	K	R	G	K	G	T	M	E	G
E1	ATGGGCGGACATAATGCCCCGGTTGGACCCGTCAAACGCGGGAAGGGAACATAAACAACAAGCGACAGAACCCCACC	MGGHNAPVGPVKRGKGT*	CTACCCTGTTAGTCT	mix2-H2O-1_17	0.346153846	0.115384615	0.057692308	0	0	0	0.134615385	0.057692308	0.019230769	0.076923077	0	0.076923077	0.019230769	0	0.019230769	0.019230769	0	0.038461538	8.457959471	5.367551203	0.134615385	6	8.457959471	5.367551203	1	0.00204644	M	G	G	H	N	A	P	V	G	P	V	K	R	G	K	G	T	N	A	P
E1	ATGCTCCGGTGCCCCGGCCCCGAAGGGAGGGTAAAACGCGGGAAGGGAACATAAACAACAAGCGACAGAACCCCACC	MLRCPGPEGRVKRGKGT*	GTTGCTAACTTTAGG	mix2-H2O-1_17	0.692307692	0.134615385	0	0.038461538	0	0	0.057692308	0.019230769	0	0.019230769	0.019230769	0	0	0	0.019230769	0	0	0	8.457959469	2.602449068	0.134615385	1	8.457959469	2.602449068	1	0.00204644	M	L	R	C	P	G	P	E	G	R	V	K	R	G	K	G	T	-	M	L
E1	ATGAACGCCACCAGTCGAGGCTGTGGACCGCACAAACGCGGGAAGGGAACATAAACAACAAGCGACAGAACCCCACC	MNATSRGCGPHKRGKGT*	ACACCCTCGGGACCC	mix2-H2O-1_17	0.192307692	0	0.076923077	0.076923077	0.134615385	0.115384615	0.019230769	0.057692308	0.057692308	0.019230769	0.038461539	0.096153846	0	0.038461538	0.019230769	0	0	0.057692308	8.457959469	6.831428802	0.134615385	4	8.457959469	6.831428802	1	0.00204644	M	N	A	T	S	R	G	C	G	P	H	K	R	G	K	G	T	A	T	S
E1	ATGCCGGGATAGGAGGCCCGACAATGGACTCGTAAACGCGGGAAGGGAACATAAACAACAAGCGACAGAACCCCACC	MPG*	CGAGGGGGGGTGCG	mix2-H2O-1_17	0.692307692	0	0.019230769	0.134615385															8.457959471	2.602449069	0.134615385	3	8.457959471	2.602449069	1	0.00204644	M	P	G															P	G	*
E1	ATGCCCCCGGCCCCTGCGCCCAGCTCAGAGCACAAACGCGGGAAGGGAACATAAACAACAAGCGACAGAACCCCACC	MPPAPAPSSEHKRGKGT*	CATTCCAAGCGATTT	mix2-H2O-1_17	0.769230769	0.134615385	0.038461538	0.019230769	0	0	0	0	0	0	0	0	0	0	0	0	0	0.038461538	8.457959468	1.9518368	0.134615385	1	8.457959468	1.9518368	1	0.00204644	M	P	P	A	P	A	P	S	S	E	H	K	R	G	K	G	T	-	M	P
E1	ATGCAGGCAGCTGGTCGGGGCGGTTCGGGCGTGAAACGCGGGAAGGGAACATAAACAACAAGCGACAGAACCCCACC	MQAAGRGGSGVKRGKGT*	CCCGGGGGGGGCCGG	mix2-H2O-1_17	0.269230769	0	0.019230769	0.019230769	0.076923077	0.038461538	0.019230769	0.038461538	0.038461539	0	0.134615385	0.057692308	0.057692308	0.038461538	0.019230769	0	0.057692308	0.096153846	8.45795947	6.018163469	0.134615385	10	8.45795947	6.018163469	1	0.00204644	M	Q	A	A	G	R	G	G	S	G	V	K	R	G	K	G	T	S	G	V
E1	ATGCAGCAGCGGGGTCGGGTGAGGGACACTTACAAACGCGGGAAGGGAACATAAACAACAAGCGACAGAACCCCACC	MQQRGRVRDTYKRGKGT*	GCCGTGTTTAAGGCC	mix2-H2O-1_17	0.653846154	0.076923077	0	0.134615385	0	0.038461538	0	0	0	0	0.019230769	0	0.038461538	0	0	0	0	0.038461538	8.457959468	2.9277552	0.134615385	3	8.457959468	2.9277552	1	0.00204644	M	Q	Q	R	G	R	V	R	D	T	Y	K	R	G	K	G	T	Q	Q	R
E1	ATGTCCCTCTTCCACCGTGCAAGCCGGATCTCTAAACGCGGGAAGGGAACATAAACAACAAGCGACAGAACCCCACC	MSLFHRASRISKRGKGT*	GCGGCGGGAGGTGCG	mix2-H2O-1_17	0.538461538	0	0	0.096153846	0.019230769	0.096153846	0.134615385	0.076923077	0.019230769	0	0.019230769	0	0	0	0	0	0	0	8.457959471	3.903673603	0.134615385	6	8.457959471	3.903673603	1	0.00204644	M	S	L	F	H	R	A	S	R	I	S	K	R	G	K	G	T	H	R	A
E1	ATGACCGCCGCGCCCCTTGATGGGGGCGCCCTTAAACGCGGGAAGGGAACATAAACAACAAGCGACAGAACCCCACC	MTAAPLDGGALKRGKGT*	GGGGAGGGCGTGGC	mix2-H2O-1_17	0.576923077	0.134615385	0	0.057692308	0.096153846	0	0.038461538	0	0.019230769	0	0.019230769	0	0	0	0.057692308	0	0	0	8.457959468	3.578367467	0.134615385	1	8.457959468	3.578367467	1	0.00204644	M	T	A	A	P	L	D	G	G	A	L	K	R	G	K	G	T	-	M	T
E1	ATGACTATTCAGCCTCCCGCTCTGATGGCGGGGAAACGCGGGAAGGGAACATAAACAACAAGCGACAGAACCCCACC	MTIQPPALMAGKRGKGT*	CATTAACTTAATCGT	mix2-H2O-1_17	0.134615385	0.019230769	0.115384615	0.115384615	0.076923077	0	0.019230769	0.115384615	0	0.057692308	0	0.038461539	0.057692308	0.019230769	0.057692308	0.038461538	0	0.134615385	8.457959469	7.319388002	0.134615385	17	8.457959469	7.319388002	1	0.00204644	M	T	I	Q	P	P	A	L	M	A	G	K	R	G	K	G	T	G	T	*
E2	ATGGCTGCCGCCGAGCACCTTTACCCAGCTAGGAAACGCGGGAAGGGAACATAACCAGAAAGCAAAAGCAGGAAGCC	MAAAEHLYPARKRGKGT*	GTAAGCCCGCCTAG	mix2-H2O-1_17	0.519230769	0	0.134615385	0.019230769	0.019230769	0.019230769	0	0.096153846	0	0.057692308	0	0.038461539	0.019230769	0	0	0	0	0.038461538	8.45795947	3.741020536	0.134615385	2	8.45795947	3.741020536	1	0.00204644	M	A	A	A	E	H	L	Y	P	A	R	K	R	G	K	G	T	M	A	A
E2	ATGGGGCGGTGGCGAGGCTGTGCCTGTCTCACAACGCGGAAGGGAACATAACCAGAAAGCAAAAGCAGGAAGCC	MGRWRGCACLTTRKGT*	GGGGCGCAGAACGGG	mix2-H2O-1_17	0.673076923	0.019230769	0.019230769	0.134615385	0	0.038461538	0	0	0	0.057692308	0	0.038461538	0	0	0	0	0.019230769		8.457959469	2.765102134	0.134615385	3	8.457959469	2.765102134	1	0.00204644	M	G	R	W	R	G	C	A	C	L	T	T	R	K	G	T		G	R	W
E2	ATGCACACGCGGGCGGATCGCGCGTAACGCTCCAAACGCGGGAAGGGAACATAACCAGAAAGCAAAAGCAGGAAGCC	MHTRADRA*	AGGGAGTCGGACCCG	mix2-H2O-1_17	0.730769231	0	0.134615385	0	0.019230769	0.019230769	0	0	0.057692308										8.45795947	2.114489868	0.134615385	2	8.45795947	2.114489868	1	0.00204644	M	H	T	R	A	D	R	A										M	H	T
E2	ATGCCAATAATATGTCCTCACGCCCTCCCTCTTAAACGCGGGAAGGGAACATAACCAGAAAGCAAAAGCAGGAAGCC	MPIICPHALPLKRGKGT*	AAAATCGACAACAC	mix2-H2O-1_17	0.25	0	0.038461538	0.096153846	0	0.019230769	0.134615385	0.019230769	0.019230769	0	0.019230769	0.134615385	0	0.038461538	0.076923077	0	0.038461538	0.115384615	8.457959468	6.343469601	0.134615385	6	8.457959468	6.343469601	1	0.00204644	M	P	I	I	C	P	H	A	L	P	L	K	R	G	K	G	T	C	P	H
E2	ATGCCACGTTTCGGCGCGGCCTCGCTCTCTGCGAAACGCGGGAAGGGAACATAACCAGAAAGCAAAAGCAGGAAGCC	MPRFGAASLSAKRGKGT*	AAGTGACCCCCCTAC	mix2-H2O-1_17	0.769230769	0	0	0	0.057692308	0	0	0	0	0	0.019230769	0.019230769	0	0	0	0	0	0.134615385	8.457959469	1.951836801	0.134615385	17	8.457959469	1.951836801	1	0.00204644	M	P	R	F	G	A	A	S	L	S	A	K	R	G	K	G	T	G	T	*
E2	ATGAGGGCGCTCCCCGGAGCGGCTCTTGGGAGCAAACGCGGGAAGGGAACATAACCAGAAAGCAAAAGCAGGAAGCC	MRALPGAALGSKRGKGT*	GCGGGGCGGGAGGGC	mix2-H2O-1_17	0.769230769	0.038461539	0	0.019230769	0.019230769	0	0	0.134615385	0	0	0	0	0	0.019230769	0	0	0	0	8.457959471	1.951836802	0.134615385	7	8.457959471	1.951836802	1	0.00204644	M	R	A	L	P	G	A	A	L	G	S	K	R	G	K	G	T	G	A	A
E2	ATGCGCGCCGTTGCGTTGCCGGGCTACCTCGCGAAACGCGGGAAGGGAACATAACCAGAAAGCAAAAGCAGGAAGCC	MRAVALPGYLAKRGKGT*	GGTCCACGGGACACC	mix2-H2O-1_17	0.423076923	0	0	0	0.057692308	0.057692308	0.019230769	0.076923077	0	0.057692308	0	0.057692308	0.038461538	0.038461538	0.038461538	0	0	0.134615385	8.457959467	4.879592	0.134615385	17	8.457959467	4.879592	1	0.00204644	M	R	A	V	A	L	P	G	Y	L	A	K	R	G	K	G	T	G	T	*
E2	ATGCGACTGGGCGGCTGGCGTCCTGCCACCTAAAAACGCGGGAAGGGAACATAACCAGAAAGCAAAAGCAGGAAGCC	MRLGGWRPAT*	TAATGTCAGATTCAC	mix2-H2O-1_17	0.442307692	0	0	0.019230769	0.019230769	0.019230769	0.038461538	0.057692308	0.057692308	0.038461538	0.134615385								8.457959469	4.716938935	0.134615385	10	8.457959469	4.716938935	1	0.00204644	M	R	L	G	G	W	R	P	A	T								A	T	*
E2	ATGCGGCCGCCCCAGCCTTACGAGGCCCCCAACAAACGCGGGAAGGGAACATAACCAGAAAGCAAAAGCAGGAAGCC	MRPPQPYEAPNKRGKGT*	AGGGGCGGCGCGGTG	mix2-H2O-1_17	0.615384615	0.096153846	0.019230769	0	0.076923077	0.019230769	0.134615385	0.019230769	0.019230769	0	0	0	0	0	0	0	0	0	8.457959471	3.253061337	0.134615385	6	8.457959471	3.253061337	1	0.00204644	M	R	P	P	Q	P	Y	E	A	P	N	K	R	G	K	G	T	Q	P	Y
E2	ATGACTGGTGCCCCGGGTCGCGGAAGGGGCGGTAAACGCGGGAAGGGAACATAACCAGAAAGCAAAAGCAGGAAGCC	MTGAPGRGRGGKRGKGT*	TAATAAACATAATCC	mix2-H2O-1_17	0.423076923	0.019230769	0.057692308	0.134615385	0.038461538	0.076923077	0.115384615	0.115384615	0	0	0	0.019230769	0	0	0	0	0	0	8.457959468	4.879592001	0.134615385	3	8.457959468	4.879592001	1	0.00204644	M	T	G	A	P	G	R	G	R	G	G	K	R	G	K	G	T	T	G	A
E2	ATGACGCCGTATGTCGCGGTCCATTACTTGGCTAAACGCGGGAAGGGAACATAACCAGAAAGCAAAAGCAGGAAGCC	MTPYVAVHYLAKRGKGT*	GCGATTGAAGGGAGT	mix2-H2O-1_17	0.243589744	0	0.025641026	0.019230769	0.038461538	0.083333333	0.025641026	0.096153846	0.057692308	0.038461538	0.08974359	0.134615385	0.032051282	0.038461538	0.025641026	0.006410256	0.025641026	0.019230769	25.373878406	19.193061871	0.134615385	11	25.373878406	19.193061871	1	0.003965105	M	T	P	Y	V	A	V	H	Y	L	A	K	R	G	K	G	T	L	A	K
E2	ATGTGGAGTCGGAAGCGGCGCCCTCGCAGCTCTAAACGCGGGAAGGGAACATAACCAGAAAGCAAAAGCAGGAAGCC	MWSRKRRPRSSKRGKGT*	GGAACCAGGCGCCCA	mix2-H2O-1_17	0.134615385	0	0.038461539	0	0.096153846	0.019230769	0	0.096153846	0.038461539	0.076923077	0.057692308	0.134615385	0.057692308	0.038461538	0.038461538	0	0.019230769	0.076923077	8.457959469	6.668775736	0.134615385	11	8.457959469	6.668775736	1	0.00204644	M	W	S	R	K	R	R	P	R	S	S	K	R	G	K	G	T	S	S	K
O1	ATGGCAGGTCGCCCGAGGCGCGCGATCCACCCAAAACGCGGGAAGGGAACATAAACAACAAGCGACAGAACCCCACC	MAGRPRRAIHPKRGKGT*	GAGGGTCGCGGGTTG	mix2-H2O-1_17	0.653846154	0.038461538	0.019230769	0.019230769	0.019230769	0.134615385	0	0	0	0.019230769	0.038461538	0.038461538	0	0	0	0	0	0.019230769	8.457959469	2.927755201	0.134615385	5	8.457959469	2.927755201	1	0.00204644	M	A	G	R	P	R	R	A	I	H	P	K	R	G	K	G	T	R	P	R
O1	ATGCTCGGGAAATTTCCTGCAACACCCACAGGCAAACGCGGGAAGGGAACATAAACAACAAGCGACAGAACCCCACC	MLGKFPATPTGKRGKGT*	AATAAATCTCTATAA	mix2-H2O-1_17	0.605769231	0	0	0.019230769	0.019230769	0	0.009615385	0	0.009615385	0.019230769	0.038461538	0.076923077	0.028846154	0.019230769	0	0	0	0.134615385	16.915918939	6.343469604	0.134615385	17	16.915918939	6.343469604	1	0.003106256	M	L	G	K	F	P	A	T	P	T	G	K	R	G	K	G	T	G	T	*
O1	ATGTCGCTCCCGATCAGTCATTTTAGTGTCAATAAACGCGGGAAGGGAACATAAACAACAAGCGACAGAACCCCACC	MSLPISHFSVNKRGKGT*	TCCCGGCGGGCACTT	mix2-H2O-1_17	0.756203474	0.006823821	0.044044665	0.134615385	0.004962779	0.004962779	0.005583127	0.013027295	0.004342432	0.001861042	0.003722084	0.00248139	0.001240695	0.000620347	0.001861042	0.003722084	0	0.004342432	262.196743526	62.458777614	0.134615385	3	262.196743526	62.458777614	1	0.016176638	M	S	L	P	I	S	H	F	S	V	N	K	R	G	K	G	T	S	L	P
O1	ATGGTATTTTGGTTCCCTCCATCGACGTTGGGGAAACGCGGGAAGGGAACATAAACAACAAGCGACAGAACCCCACC	MVFWFPPSTLGKRGKGT*	CGGGCCGACCCGTGG	mix2-H2O-1_17	0.725961538	0	0	0.028846154	0.033653846	0.024038462	0.014423077	0.134615385	0.004807692	0.004807692	0.004807692	0	0.009615385	0	0.004807692	0	0.009615385	0	33.831837876	9.271224804	0.134615385	7	33.831837876	9.271224804	1	0.004714931	M	V	F	W	F	P	P	S	T	L	G	K	R	G	K	G	T	P	P	S
O1	ATGTATATTGGGTGCTGGGGACCAGTCATCTGCAAACGCGGGAAGGGAACATAAACAACAAGCGACAGAACCCCACC	MYIGCWGPVICKRGKGT*	ACTAATGAATTTTA	mix2-H2O-1_17	0.384615385	0.028846154	0.009615385	0.009615385	0.028846154	0.038461538	0.019230769	0.038461538	0.038461538	0.028846154	0.048076923	0.086538462	0.009615385	0.038461538	0.009615385	0.009615385	0.038461538	0.134615385	16.915918937	10.409796269	0.134615385	17	16.915918937	10.409796269	1	0.003106256	M	Y	I	G	C	W	G	P	V	I	C	K	R	G	K	G	T	G	T	*
O1	ATGTACAGATTCAGCGACCCCCGGTCACTTCGCAAACGCGGGAAGGGAACATAAACAACAAGCGACAGAACCCCACC	MYRFSDPRSLRKRGKGT*	TTCTCCCATCATCTG	mix2-H2O-1_17	0.220183486	0.024464832	0.01529052	0.009174312	0.039755352	0.042813456	0	0.06116208	0.036697248	0.036697248	0.033639144	0.128440367	0.06116208	0.067278287	0.042813456	0.018348624	0.018348624	0.134556575	53.187552811	40.988572809	0.134556575	17	53.187552811	40.988572809	1	0.006188436	M	Y	R	F	S	D	P	R	S	L	R	K	R	G	K	G	T	G	T	*
O2	ATGCCCGTTCGGCCATCATAGCGTCAGTTTTCAAACGCGGGAAGGGAACATAACCAGAAAGCAAAAGCAGGAAGCC	MPVRPS*	CCCGGGCCCCCGGTA	mix2-H2O-1_17	0.751724138	0.044827586	0.020689655	0.006896552	0.003448276	0.134482759	0.013793103												47.169389346	11.711020804	0.134482759	5	47.169389346	11.711020804	1	0.005753675	M	P	V	R	P	S												R	P	S
E1	ATGTGTCCTCACCCGGATTCCGCCCGCGGCGCTAAACGCGGGAAGGGAACATAAACAACAAGCGACAGAACCCCACC	MCPHPDSARGAKRGKGT*	AGGATTCCTCTTCGA	mix2-H2O-1_17	0.546218487	0.016806723	0.008403361	0.025210084	0	0.033613445	0.016806723	0.033613445	0.042016807	0.008403361	0.008403361	0.075630252	0.008403361	0	0.025210084	0.008403361	0	0.134453782	19.355714941	8.620612538	0.134453782	17	19.355714941	8.620612538	1	0.003364684	M	C	P	H	P	D	S	A	R	G	A	K	R	G	K	G	T	G	T	*
E1	ATGCTCGACCACTTAACGGCAGATCCCCGTGAAAAACGCGGGAAGGGAACATAAACAACAAGCGACAGAACCCCACC	MLDHLTADPREKRGKGT*	CTAAACTATTGTCTCA	mix2-H2O-1_17	0.218487395	0	0.025210084	0.008403361	0.016806723	0	0.033613445	0.050420168	0.050420168	0.042016807	0.075630252	0.016806723	0.050420168	0.050420168	0.067226891	0.016806723	0.058823529	0.134453782	19.355714939	13.500204537	0.134453782	17	19.355714939	13.500204537	1	0.003364684	M	L	D	H	L	T	A	D	P	R	E	K	R	G	K	G	T	G	T	*
O2	ATGATGTGTCTGTGTGCCCTGGGGCCCTTGGGAAAACGCGGGAAGGGAACATAACCAGAAAGCAAAAGCAGGAAGCC	MMCLCALGPLGKRGKGT*	CTTGGCCGGAGGAAG	mix2-H2O-1_17	0.504201681	0.016806723	0	0.016806723	0	0.025210084	0	0.016806723	0.042016807	0.016806723	0.050420168	0.075630252	0.025210084	0.025210084	0.016806723	0.016806723	0	0.134453781	19.35571494	9.271224804	0.134453781	17	19.35571494	9.271224804	1	0.003364683	M	M	C	L	C	A	L	G	P	L	G	K	R	G	K	G	T	G	T	*
O1	ATGGCGGTGGACAACCCATTGGCACGGACGGGGAAACGCGGGAAGGGAACATAAACAACAAGCGACAGAACCCCACC	MAVDNPLARTGKRGKGT*	TCTCACACACTGTTT	mix2-H2O-1_17	0.586021505	0.005376344	0.02688172	0.016129032	0.016129032	0.032258065	0	0.02688172	0.005376344	0.010752688	0.021505376	0.02688172	0.037634409	0.02688172	0.005376344	0	0.005376344	0.134408602	30.253470409	12.036326939	0.134408602	17	30.253470409	12.036326939	1	0.004401264	M	A	V	D	N	P	L	A	R	T	G	K	R	G	K	G	T	G	T	*
A1	ATGGGTGGGCCTGTCCGATCACGTGAGTTCCCCAAACGCGGGAAGGGAACATAAACAACAAGCGACAGAACCCCACC	MGGPVRSREFPKRGKGT*	GGCATACTGCAGAT	mix2-H2O-1_17	0.656716418	0	0	0.074626866	0.014925373	0.059701493	0	0.014925373	0.029850746	0.134328358	0	0	0.014925373	0	0	0	0	0	10.897755469	3.741020535	0.134328358	9	10.897755469	3.741020535	1	0.002378711	M	G	G	P	V	R	S	R	E	F	P	K	R	G	K	G	T	R	E	F
A2	ATGTCAGTTTTCGTTATCGGAAGAGTCCCTGGCAAACGCGGGAAGGGAACATAACCAGAAAGCAAAAGCAGGAAGCC	MSVFVIGRVPGKRGKGT*	GCCCGGGGCGGCGGC	mix2-H2O-1_17	0.567164179	0	0	0	0.014925373	0.014925373	0	0.029850746	0	0.014925373	0.029850746	0.089552239	0.059701492	0.014925373	0.029850746	0	0	0.134328358	10.897755467	4.716938933	0.134328358	17	10.897755467	4.716938933	1	0.002378711	M	S	V	F	V	I	G	R	V	P	G	K	R	G	K	G	T	G	T	*
E1	ATGGCCGGCGTTTCCGAGGAGGATTCAGTTCTTAAACGCGGGAAGGGAACATAAACAACAAGCGACAGAACCCCACC	MAGVSEEDSVLKRGKGT*	TGTATGCTGTCGCTT	mix2-H2O-1_17	0.671641791	0.014925373	0.044776119	0.089552239	0.014925373	0.134328358	0.014925373	0	0	0	0	0.014925373	0	0	0	0	0	0	10.897755471	3.578367468	0.134328358	5	10.897755471	3.578367468	1	0.002378711	M	A	G	V	S	E	E	D	S	V	L	K	R	G	K	G	T	V	S	E
E1	ATGGGCCGCCGGGTCGTGCATATCGTGTCGTCGAAACGCGGGAAGGGAACATAAACAACAAGCGACAGAACCCCACC	MGRRVVHIVSSKRGKGT*	GCCGGGCCAGAGGAA	mix2-H2O-1_17	0.552238806	0.059701493	0	0.029850746	0.014925373	0.044776119	0.044776119	0.029850746	0.014925373	0.014925373	0.014925373	0.014925373	0.014925373	0	0.014925373	0	0	0.134328358	10.89775547	4.879592002	0.134328358	17	10.89775547	4.879592002	1	0.002378711	M	G	R	R	V	V	H	I	V	S	S	K	R	G	K	G	T	G	T	*
E1	ATGTTAACAGCGACAAAGCGGCCTCCTCTCCCGAAACGCGGGAAGGGAACATAAACAACAAGCGACAGAACCCCACC	MLTATKRPPLPKRGKGT*	GGGAGCGCCTGCTCC	mix2-H2O-1_17	0.447761194	0.104477612	0	0.044776119	0.029850746	0.059701493	0	0.134328358	0.014925373	0.014925373	0.014925373	0.014925373	0.014925373	0.014925373	0.074626866	0	0	0.014925373	10.89775547	6.018163469	0.134328358	7	10.89775547	6.018163469	1	0.002378711	M	L	T	A	T	K	R	P	P	L	P	K	R	G	K	G	T	K	R	P
E1	ATGCGCCCTGTTGTCAGCCCCATCGGGCGTCGAAAACGCGGGAAGGGAACATAAACAACAAGCGACAGAACCCCACC	MRPVVSPIGRRKRGKGT*	GTCCCATAGATTGGT	mix2-H2O-1_17	0.223880597	0.044776119	0.029850746	0.089552239	0.029850746	0.029850746	0.029850746	0.089552239	0.029850746	0.089552239	0	0.134328358	0	0.074626866	0	0.029850746	0	0.074626866	10.897755468	8.457959467	0.134328358	11	10.897755468	8.457959467	1	0.002378711	M	R	P	V	V	S	P	I	G	R	R	K	R	G	K	G	T	R	R	K
E1	ATGCGATCCTCTGGGCGCCATGGCCCCCGCGTCAAACGCGGGAAGGGAACATAAACAACAAGCGACAGAACCCCACC	MRSSGRHGPRVKRGKGT*	CAGGCGCGGGGCGGG	mix2-H2O-1_17	0.253731343	0.014925373	0.059701493	0.029850746	0.014925373	0.044776119	0.029850746	0.104477612	0.089552239	0.104477612	0	0.044776119	0.029850746	0.014925373	0	0.014925373	0	0.134328358	10.897755473	7.970000272	0.134328358	17	10.897755473	7.970000272	1	0.002378711	M	R	S	S	G	R	H	G	P	R	V	K	R	G	K	G	T	G	T	*
E2	ATGTCGGGGACCCGTGGGCGCAGGCCTACTCTAAAACGCGGGAAGGGAACATAACCAGAAAGCAAAAGCAGGAAGCC	MSGTRGRRPTLKRGKGT*	GGTCGGGTCCGTGAG	mix2-H2O-1_17	0.253731343	0.029850746	0	0.044776119	0	0.014925373	0.044776119	0.119402985	0.119402985	0.059701493	0.134328358	0.104477612	0.044776119	0	0	0.029850746	0	0	10.89775547	8.132653336	0.134328358	10	10.89775547	8.132653336	1	0.002378711	M	S	G	T	R	G	R	R	P	T	L	K	R	G	K	G	T	P	T	L
E2	ATGTCCCCCGCTCGCGAATCTACACTCCCGCACAAACGCGGGAAGGGAACATAACCAGAAAGCAAAAGCAGGAAGCC	MSPARESTLPHKRGKGT*	GCAGCGGCCCTGGAA	mix2-H2O-1_17	0.71641791	0	0	0.014925373	0	0.134328358	0.014925373	0.074626866	0	0	0.029850746	0.014925373	0	0	0	0	0	0	10.89775547	3.090408268	0.134328358	5	10.89775547	3.090408268	1	0.002378711	M	S	P	A	R	E	S	T	L	P	H	K	R	G	K	G	T	A	R	E
E2	ATGTGGGGGGCTCTAATCAAGGGCCCCCCGAGGAAACGCGGGAAGGGAACATAACCAGAAAGCAAAAGCAGGAAGCC	MWGALIKGPPRKRGKGT*	TTCCCATGACCAAAA	mix2-H2O-1_17	0.641791045	0.134328358	0.074626866	0.059701493	0.074626866	0	0	0	0	0	0	0	0.014925373	0	0	0	0	0	10.897755472	3.903673603	0.134328358	1	10.897755472	3.903673603	1	0.002378711	M	W	G	A	L	I	K	G	P	P	R	K	R	G	K	G	T	-	M	W
O1	ATGAAGCCACGTATAAATTGATAGCTGTGCCAGAAACGCGGGAAGGGAACATAAACAACAAGCGACAGAACCCCACC	MKPRIN*	CGGCGGGGACGGCCT	mix2-H2O-1_17	0.432835821	0.119402985	0.119402985	0.089552239	0.029850746	0.134328358	0												10.897755472	6.180816537	0.134328358	5	10.897755472	6.180816537	1	0.002378711	M	K	P	R	I	N												R	I	N
O2	ATGTTTATCGTACGCTCAGGGACCGATTGCTGAAAACGCGGGAAGGGAACATAACCAGAAAGCAAAAGCAGGAAGCC	MFIVRSGTDC*	CAGTGGCCGGGGAGG	mix2-H2O-1_17	0.320895522	0.037313433	0.014925373	0.037313433	0.037313433	0.134328358	0.044776119	0.067164179	0.119402985	0.037313433	0.082089552								21.795510942	14.801429074	0.134328358	5	21.795510942	14.801429074	1	0.003610604	M	F	I	V	R	S	G	T	D	C								V	R	S
O2	ATGCGCCCTACCAGTCATCGACCGCCCCCCGGGTAAACGCGGGAAGGGAACATAACCAGAAAGCAAAAGCAGGAAGCC	MRPTSHRPPPG*	GCGGGGGGGCTCCC	mix2-H2O-1_17	0.452736318	0.019900498	0.014925373	0.009950249	0.019900498	0.064676617	0.029850746	0.044776119	0.094527363	0.134328358	0.019900498	0.034825871							32.69326641	17.729184273	0.134328358	9	32.69326641	17.729184273	1	0.0046089	M	R	P	T	S	H	R	P	P	P	G							P	P	P
O1	ATGAATACGAAGACATCTAAGTCTGGTAGGTGTAAACGCGGGAAGGGAACATAAACAACAAGCGACAGAACCCCACC	MNTKTSKSGRCKRGKGT*	CCAGGGAAGCACACC	mix2-H2O-1_17	0.183745583	0.106007067	0.053003534	0.03180212	0.056537102	0.056537102	0.06360424	0.060070671	0.024734982	0.035335689	0.028268551	0.077738516	0.042402827	0.007067138	0.014134276	0.010600707	0.003533569	0.134275618	46.030817878	37.084899209	0.134275618	17	46.030817878	37.084899209	1	0.005660921	M	N	T	K	T	S	K	S	G	R	C	K	R	G	K	G	T	G	T	*
A2	ATGTGTTGACTGCGTCGCATCACCCGTAACCGGAAACGCGGGAAGGGAACATAACCAGAAAGCAAAAGCAGGAAGCC	MC*	CCGCCTTGCAGGGGG	mix2-H2O-1_17	0.013422819	0.080536913	0.134228188																24.235306939	23.910000806	0.134228188	2	24.235306939	23.910000806	1	0.003845915	M	C																M	C	*
A2	ATGGGCGAAGGGCTATAATCATTATCAGCGTGCAAACGCGGGAAGGGAACATAACCAGAAAGCAAAAGCAGGAAGCC	MGEGL*	AGGGCGAAGAACGTT	mix2-H2O-1_17	0.593073593	0.069264069	0.086580087	0.134199134	0.017316017	0.038961039													37.572858409	15.289388271	0.134199134	3	37.572858409	15.289388271	1	0.00500672	M	G	E	G	L													G	E	G
A2	ATGCCGTATGAGAATTTGCCACAATATCCTGTGAAACGCGGGAAGGGAACATAACCAGAAAGCAAAAGCAGGAAGCC	MPYENLPQYPVKRGKGT*	GGCAAGGCGGGGGGG	mix2-H2O-1_17	0.402439024	0.085365854	0	0.012195122	0.134146341	0.048780488	0.024390244	0.036585366	0.048780488	0.012195122	0.036585366	0.036585366	0.024390244	0	0	0	0.012195122	0.036585366	13.337551471	7.319388003	0.134146341	4	13.337551471	7.319388003	1	0.00268273	M	P	Y	E	N	L	P	Q	Y	P	V	K	R	G	K	G	T	Y	E	N
E1	ATGGGCGCCTCCTCCGGCGGTGTCCCCGTCGCCAAACGCGGGAAGGGAACATAAACAACAAGCGACAGAACCCCACC	MGASSGGVPVAKRGKGT*	AACCGCGCTTGATTT	mix2-H2O-1_17	0.670731707	0	0.012195122	0	0.012195122	0.134146341	0.012195122	0.024390244	0	0.012195122	0.036585366	0.06097561	0.024390244	0	0	0	0	0	13.33755147	4.391632801	0.134146341	5	13.33755147	4.391632801	1	0.00268273	M	G	A	S	S	G	G	V	P	V	A	K	R	G	K	G	T	S	S	G
E1	ATGATTACCTGTGGGGTTGCGTCGCGGGGCCGCAAACGCGGGAAGGGAACATAAACAACAAGCGACAGAACCCCACC	MITCGVASRGRKRGKGT*	AGCCATAACCATTCA	mix2-H2O-1_17	0.158536585	0	0.134146341	0.012195122	0.06097561	0.024390244	0.06097561	0.085365854	0.024390244	0.012195122	0.036585366	0.121951219	0.134146341	0.036585366	0	0.073170732	0	0.024390244	13.337551473	11.223061606	0.134146341	2	13.337551473	11.223061606	1	0.00268273	M	I	T	C	G	V	A	S	R	G	R	K	R	G	K	G	T	M	I	T
E1	ATGCCGTCCTGGGTCCTACCATGCCCCCTCGCCAAACGCGGGAAGGGAACATAAACAACAAGCGACAGAACCCCACC	MPSWVLPCPLAKRGKGT*	TATAAGAATATCAG	mix2-H2O-1_17	0.390243902	0.06097561	0.024390244	0.024390244	0.024390244	0.134146341	0	0.024390244	0.048780488	0	0.048780488	0.036585366	0.085365854	0.012195122	0.012195122	0.024390244	0	0.024390244	13.337551467	7.8073472	0.134146341	5	13.337551467	7.8073472	1	0.00268273	M	P	S	W	V	L	P	C	P	L	A	K	R	G	K	G	T	W	V	L
E1	ATGGTTCGGCCCGTTCGCCTGCGGCTGCCGTGAAAGCGGAAGGGAACATAAACAACAAGCGACAGAACCCCACC	MVRPVRLRLP*	ACTTCACTCTCTGC	mix2-H2O-1_17	0.317073171	0.109756098	0	0.024390244	0	0.024390244	0.06097561	0.134146341	0.012195122	0.036585366	0.06097561								13.33755147	9.108571736	0.134146341	7	13.33755147	9.108571736	1	0.00268273	M	V	R	P	V	R	L	R	L	P								R	L	R
E2	ATGGGCACGATCCGGTGCGTGCACGGGGCGTCGAAACGCGGGAAGGGAACATAACCAGAAAGCAAAAGCAGGAAGCC	MGTIRCVHGASKRGKGT*	CGGGATCGTGGGTCT	mix2-H2O-1_17	0.390243902	0.048780488	0.024390244	0.012195122	0.012195122	0.024390244	0.06097561	0.06097561	0.024390244	0.036585366	0.134146341	0.06097561	0	0.024390244	0	0.012195122	0	0.073170732	13.337551472	8.132653337	0.134146341	10	13.337551472	8.132653337	1	0.00268273	M	G	T	I	R	C	V	H	G	A	S	K	R	G	K	G	T	G	A	S
E2	ATGCGACGCTCGGGCTGGTGGCTCGCCGGCAAACGCGGGAAGGGAACATAACCAGAAAGCAAAAGCAGGAAGCC	MRRSGWWLAGKRGKGT*	GGTTCGGGCGGGCAT	mix2-H2O-1_17	0.365853658	0.134146341	0.048780488	0.012195122	0.012195122	0.024390244	0.073170732	0.085365854	0.012195122	0.073170732	0.073170732	0.024390244	0.012195122	0.012195122	0	0	0.036585366		13.337551471	8.45795947	0.134146341	1	13.337551471	8.45795947	1	0.00268273	M	R	R	S	G	W	W	L	A	G	K	R	G	K	G	T		-	M	R
O1	ATGTCTGTTCCAACCGGGCGAGTCTAGCCCGTTAAACGCGGGAAGGGAACATAAACAACAAGCGACAGAACCCCACC	MSVPTGRV*	AATTCAACTATTGAA	mix2-H2O-1_17	0.599593496	0.006097561	0.026422764	0.097560976	0.06097561	0.020325203	0.134146341	0.010162602	0.010162602										80.02530882	31.392041876	0.134146341	6	80.02530882	31.392041876	1	0.007889886	M	S	V	P	T	G	R	V										T	G	R
O2	ATGAAGAGACGTCCCAGTAACAAGCGGCCGTACAAACGCGGGAAGGGAACATAACCAGAAAGCAAAAGCAGGAAGCC	MKRRPSNKRPYKRGKGT*	CACGGAGCGTG	mix2-H2O-1_17	0.573170732	0.012195122	0.134146341	0.024390244	0.012195122	0.073170732	0.012195122	0	0.012195122	0	0.048780488	0.012195122	0.048780488	0	0	0	0	0.024390244	13.337551473	5.530204271	0.134146341	2	13.337551473	5.530204271	1	0.00268273	M	K	R	R	P	S	N	K	R	P	Y	K	R	G	K	G	T	M	K	R
O2	ATGCTCATACCACGTCGGCCAGCCCCGTCCCAGAAACGCGGGAAGGGAACATAACCAGAAAGCAAAAGCAGGAAGCC	MLIPRRPAPSQKRGKGT*	ACTGGGGAGTGGGGC	mix2-H2O-1_17	0.491620112	0	0.055865922	0.022346369	0.011173184	0.022346369	0.011173184	0.016759777	0.016759777	0.022346369	0.011173184	0.039106145	0.039106145	0.033519553	0.027932961	0.005586592	0.027932961	0.134078212	29.114898943	14.476122939	0.134078212	17	29.114898943	14.476122939	1	0.004290208	M	L	I	P	R	R	P	A	P	S	Q	K	R	G	K	G	T	G	T	*
A2	ATGTCGTGAGCCGCAGAGCGGGCCGTGGCCGGGAAACGCGGGAAGGGAACATAACCAGAAAGCAAAAGCAGGAAGCC	MS*	CGGACGCCAGGCTGG	mix2-H2O-1_17	0.793814433	0.030927835	0.134020619																15.77734747	3.253061334	0.134020619	2	15.77734747	3.253061334	1	0.002965479	M	S																M	S	*
E1	ATGGTCACGGTCTTCGCCCCTTGGCTATACCGGAAACGCGGGAAGGGAACATAAACAACAAGCGACAGAACCCCACC	MVTVFAPWLYRKRGKGT*	GTTCCTTTAAAATCC	mix2-H2O-1_17	0.371134021	0.020618557	0.051546392	0.020618557	0.06185567	0.051546392	0.020618557	0	0.134020619	0.020618557	0.041237113	0.113402062	0.041237113	0	0.020618557	0.010309278	0	0.020618557	15.77734747	9.921837068	0.134020619	8	15.77734747	9.921837068	1	0.002965479	M	V	T	V	F	A	P	W	L	Y	R	K	R	G	K	G	T	P	W	L
A2	ATGTTATAGATTGGGAGGTATAGGCGGAGGCTTAAACGCGGGAAGGAACATAACCAGAAAGCAAAAGCAGGAAGCC	ML*	GGGAGCTAGGAGGGA	mix2-H2O-1_17	0.625	0.05952381	0.133928571																54.651430414	20.494286406	0.133928571	2	54.651430414	20.494286406	1	0.006261068	M	L																M	L	*
A2	ATGGGTGTGGGAGTGAGAGGGAAACCTTTGTCGAAACGCGGGAAGGGAACATAACCAGAAAGCAAAAGCAGGAAGCC	MGVGVRGKPLSKRGKGT*	GCCCGGAGGCACAAA	mix2-H2O-1_17	0.591549296	0.014084507	0.007042254	0.133802817	0.028169014	0.063380282	0	0.056338028	0	0	0.021126761	0.028169014	0.035211268	0	0	0.007042254	0	0.014084507	23.096735472	9.433877869	0.133802817	3	23.096735472	9.433877869	1	0.003724255	M	G	V	G	V	R	G	K	P	L	S	K	R	G	K	G	T	G	V	G
A2	ATGATGAAACATTGCACGACGGCGTCCCCGCGGAAACGCGGGAAGGGAACATAACCAGAAAGCAAAAGCAGGAAGCC	MMKHCTTASPRKRGKGT*	CAGGGCGCCCCGCGG	mix2-H2O-1_17	0.323943662	0	0.007042254	0.021126761	0.007042254	0.021126761	0.056338028	0.042253521	0.105633803	0.049295775	0.035211268	0.084507042	0.014084507	0.028169014	0.007042254	0.021126761	0.007042254	0.133802817	23.096735472	14.80142907	0.133802817	17	23.096735472	14.80142907	1	0.003724255	M	M	K	H	C	T	T	A	S	P	R	K	R	G	K	G	T	G	T	*
A2	ATGCAACCGACCACCAAAACAGGCAACACACGGAAACGCGGGAAGGGAACATAACCAGAAAGCAAAAGCAGGAAGCC	MQPTTKTGNTRKRGKGT*	CTAGGCACATCGGAC	mix2-H2O-1_17	0.443661972	0.014084507	0.049295775	0.021126761	0.028169014	0.007042254	0.028169014	0.028169014	0.014084507	0.049295775	0.021126761	0.070422535	0.007042254	0.007042254	0.014084507	0.007042254	0.007042254	0.133802817	23.096735474	11.711020804	0.133802817	17	23.096735474	11.711020804	1	0.003724255	M	Q	P	T	T	K	T	G	N	T	R	K	R	G	K	G	T	G	T	*
O1	ATGGGCGGCCTCAACCAACTACTTGCGGGGGCGAAACGCGGGAAGGGAACATAAACAACAAGCGACAGAACCCCACC	MGGLNQLLAGAKRGKGT*	GGACCGGGGAGAGAG	mix2-H2O-1_17	0.334507042	0.091549296	0.10915493	0.031690141	0.003521127	0.021126761	0.098591549	0.133802817	0.014084507	0.003521127	0.031690141	0.021126761	0.007042254	0.017605634	0.01056338	0.017605634	0.017605634	0.003521127	46.193470947	29.27755201	0.133802817	7	46.193470947	29.27755201	1	0.005652981	M	G	G	L	N	Q	L	L	A	G	A	K	R	G	K	G	T	Q	L	L
O1	ATGCGAGTTTTCGCTTCCAGAATTGAGCTGCACAAACGCGGGAAGGGAACATAAACAACAAGCGACAGAACCCCACC	MRVFASRIELHKRGKGT*	TTGTCACATGTCTTG	mix2-H2O-1_17	0.528169014	0	0.014084507	0.014084507	0	0.007042254	0.014084507	0.056338028	0.007042254	0.014084507	0.056338028	0.077464789	0.042253521	0.028169014	0	0	0	0.133802817	23.096735471	10.735102402	0.133802817	17	23.096735471	10.735102402	1	0.003724255	M	R	V	F	A	S	R	I	E	L	H	K	R	G	K	G	T	G	T	*
A1	ATGAGGGATGAGGGCTGACCCGTGTGCCCGCGAAAACGCGGGAAGGGAACATAAACAACAAGCGACAGAACCCCACC	MRDEG*	GCACTAGCGCTCTGT	mix2-H2O-1_17	0.713375796	0.050955414	0.01910828	0.01910828	0.006369427	0.133757962													25.536531473	7.319388003	0.133757962	5	25.536531473	7.319388003	1	0.003955035	M	R	D	E	G													E	G	*
E1	ATGCTGGGACGGTGTCTGCCCGCGTCGCTGGCTAAACGCGGGAATGGAACATAAACAACAAGCGACAGAACCCCACC	MLGRCLPASLAKRGNGT*	CTGCATTGTAGGACA	mix2-H2O-1_17	0.178343949	0	0.006369427	0	0.070063694	0.006369427	0.03821656	0.057324841	0.031847134	0.025477707	0.108280255	0.133757962	0.127388535	0.076433121	0.044585987	0.050955414	0.012738853	0.012738853	25.536531474	20.494286406	0.133757962	11	25.536531474	20.494286406	1	0.003955035	M	L	G	R	C	L	P	A	S	L	A	K	R	G	N	G	T	L	A	K
O1	ATGTGGGTCCGAGACCTGTTTCGGCCACGGGGCAAACGCGGGAAGGGAACATAAACAACAAGCGACAGAACCCCACC	MWVRDLFRPRGKRGKGT*	ACTCCCTCGGGTGTG	mix2-H2O-1_17	0.646496815	0.049363057	0.049363057	0.003184713	0	0.00477707	0.007961783	0.007961783	0.011146497	0.001592357	0.006369427	0.012738854	0.022292994	0.007961783	0.02388535	0.001592357	0	0.133757962	102.146125888	35.133062408	0.133757962	17	102.146125888	35.133062408	1	0.009112271	M	W	V	R	D	L	F	R	P	R	G	K	R	G	K	G	T	G	T	*
O1	ATGGGAGTACCCAACTAGGGTCCTGCTCGGAGTAAACGCGGGAAGGGAACATAAACAACAAGCGACAGAACCCCACC	MGVPN*	ATGAGTGATGCTTCG	mix2-H2O-1_17	0.668662675	0.00998004	0.003992016	0.003992016	0.031936128	0.133732535													81.48918642	26.675102942	0.133732535	5	81.48918642	26.675102942	1	0.007951861	M	G	V	P	N													P	N	*
A2	ATGAGCAGCCTGCTAACCCGCGCCCATCTCCGAAAACGCGGGAAGGGAACATAACCAGAAAGCAAAAGCAGGAAGCC	MSSLLTRAHLRKRGKGT*	CGGACTGAAGGTGCG	mix2-H2O-1_17	0.622093023	0.023255814	0	0.011627907	0.13372093	0.029069767	0	0.034883721	0.023255814	0.029069767	0.058139535	0.01744186	0.005813953	0	0	0	0.011627907	0	27.976327471	10.572449334	0.13372093	4	27.976327471	10.572449334	1	0.004177236	M	S	S	L	L	T	R	A	H	L	R	K	R	G	K	G	T	S	L	L
O2	ATGATAAAAATCCTCGGGTTTACTTTGTCCAGCAAACGCGGGAAGGGAACATAACCAGAAAGCAAAAGCAGGAAGCC	MIKILGFTLSSKRGKGT*	GAGGAGTGTTGTCAT	mix2-H2O-1_17	0.474358974	0.023809524	0.06043956	0.133699634	0.027472527	0	0.014652015	0.038461538	0.02014652	0.021978022	0.043956044	0.062271062	0.031135531	0.007326007	0.003663004	0.016483516	0.007326007	0.009157509	88.808574421	46.356124011	0.133699634	3	88.808574421	46.356124011	1	0.008372435	M	I	K	I	L	G	F	T	L	S	S	K	R	G	K	G	T	I	K	I
E1	ATGTAGGGTACCGCCCAGCGGGGCCCGGCAGCGAAACGCGGGAAGGGAACATAAACAACAAGCGACAGAACCCCACC	M*	GTGGGCCCTGGTTGC	mix2-H2O-1_17	0.811059908	0.133640553																	35.295715476	6.180816537	0.133640553	1	35.295715476	6.180816537	1	0.004801695	M																	-	M	*
O2	ATGGGGCCAGCCCTATTTCCTACAGCGAGTCCCAAACGCGGGAAGGGAACATAACCAGAAAGCAAAAGCAGGAAGCC	MGPALFPTASPKRGKGT*	GGGACGGAAAGGGTC	mix2-H2O-1_17	0.819494585	0.018050542	0.007220217	0	0	0.003610108	0	0.133574007	0	0	0.003610108	0.010830325	0	0.003610108	0	0	0	0	45.054899479	8.132653337	0.133574007	7	45.054899479	8.132653337	1	0.005559154	M	G	P	A	L	F	P	T	A	S	P	K	R	G	K	G	T	F	P	T
O1	ATGTCAATGCCACATCAGCCTAATACAACCTGAAACGCGGGAAGGGAACATAAACAACAAGCGACAGAACCCCACC	MSMPHQPNTT*	CCGCCTCCGGGACTA	mix2-H2O-1_17	0.366515837	0.031674208	0.045248869	0.061085973	0.063348416	0.045248869	0.045248869	0.081447964	0.133484163	0.015837104	0.038461538								71.892655484	45.217552545	0.133484163	8	71.892655484	45.217552545	1	0.007360377	M	S	M	P	H	Q	P	N	T	T								P	N	T
O1	ATGCCGGCTGGCTAGGTTGCACCGTGACCCCTCAAACGCGGGAAGGGAACTAAACAACAAGCGACAGAACCCCACC	MPAG*	GCGAATGGAGTGT	mix2-H2O-1_17	0.774919614	0	0.012861736	0.004823151	0.133440514														101.170207489	22.771429338	0.133440514	4	101.170207489	22.771429338	1	0.009038254	M	P	A	G														A	G	*
A1	ATGGCCAAAACAGAACCTGCACCAGGACGGAAACGCGGGAAGGGAACATAAACAACAAGCGACAGAACCCCACC	MAKTEPAPGRKRGKGT*	AGAACTGACTGTG	mix2-H2O-1_17	0.6	0.022222222	0.088888889	0.022222222	0.066666667	0	0.044444445	0	0	0	0.022222222	0	0	0	0	0	0.133333333		7.319388004	2.927755202	0.133333333	16	7.319388004	2.927755202	1	0.001857972	M	A	K	T	E	P	A	P	G	R	K	R	G	K	G	T		G	T	*
A1	ATGGCAACCACCTCCACAGCGGCCCGTCGTTAAAACGCGGGAAGGGAACATAAACAACAAGCGACAGAACCCCACC	MATTSTAARR*	GCACCACCCCCGTTT	mix2-H2O-1_17	0.56	0	0	0.066666667	0.013333333	0.026666667	0.066666667	0	0.013333333	0.133333333	0.053333333								12.198980006	5.204898138	0.133333333	9	12.198980006	5.204898138	1	0.002527002	M	A	T	T	S	T	A	A	R	R								A	R	R
A1	ATGTGCGTTGGGCGTGTAGTTGTTCCGCCGGGCAAACGCGGGAAGGGAACATAAACAACAAGCGACAGAACCCCACC	MCVGRVVVPPGKRGKGT*	AGGGCACCGTCCCTC	mix2-H2O-1_17	0.733333333	0	0.133333333	0	0	0	0	0.133333333	0	0	0	0	0	0	0	0	0	0	4.879592002	1.301224534	0.133333333	2	4.879592002	1.301224534	1	0.001455532	M	C	V	G	R	V	V	V	P	P	G	K	R	G	K	G	T	M	C	V
A1	ATGGATGAGGTACGCTAAAAAGAAGGAACCGCCAAACGCGGGAAGGGAACATAAACAACAAGCGACAGAACCCCACC	MDEVR*	CTGACCTGCCCTTGC	mix2-H2O-1_17	0.133333333	0	0.033333333	0	0	0.133333333													4.879592002	4.228979736	0.133333333	5	4.879592002	4.228979736	1	0.001455532	M	D	E	V	R													V	R	*
A1	ATGGAACCAGACACCCCCCACGCGCCGGAGCCGAAACGCGGGAAGGGAACATAAACAACAAGCGACAGAACCCCACC	MEPDTPHAPEPKRGKGT*	TATATACATGAGCCT	mix2-H2O-1_17	0.633333333	0.083333333	0.133333333	0	0.016666667	0.05	0	0	0	0.033333333	0	0.033333333	0	0	0	0	0	0.016666667	9.759184002	3.578367468	0.133333333	2	9.759184002	3.578367468	1	0.002209326	M	E	P	D	T	P	H	A	P	E	P	K	R	G	K	G	T	M	E	P
A1	ATGTTTTATTGCGGCCCTGGGCTAGTGGCACGAAAACGCGGGAAGGGAACATAAACAACAAGCGACAGAACCCCACC	MFYCGPGLVARKRGKGT*	TATCATAAACTACAC	mix2-H2O-1_17	0.433333333	0.033333333	0	0.066666667	0	0.133333333	0	0	0.066666667	0.033333333	0	0.033333333	0	0	0.1	0	0	0.1	4.879592003	2.765102136	0.133333333	5	4.879592003	2.765102136	1	0.001455532	M	F	Y	C	G	P	G	L	V	A	R	K	R	G	K	G	T	C	G	P
A1	ATGGGTGGAAGCGGGGTTCAGGGGACAGGGCGCAAACGCGGGAAGGGAACATAAACAACAAGCGACAGAACCCCACC	MGGSGVQGTGRKRGKGT*	GGTCGGGTCAGGGGC	mix2-H2O-1_17	0.588888889	0.066666667	0	0.044444444	0.133333333	0.022222222	0.044444444	0.022222222	0	0.022222222	0	0.011111111	0.033333333	0.011111111	0	0	0	0	14.638776004	6.018163469	0.133333333	4	14.638776004	6.018163469	1	0.002820184	M	G	G	S	G	V	Q	G	T	G	R	K	R	G	K	G	T	G	S	G
A1	ATGGGTCAAAGTCTATCGCGAACCCCGACCCTCAAACGCGGGAAGGGAACATAAACAACAAGCGACAGAACCCCACC	MGQSLSRTPTLKRGKGT*	TTTGCAATTCCTATA	mix2-H2O-1_17	0.311111111	0	0.111111111	0	0.066666667	0.088888889	0.133333333	0.044444445	0.066666667	0.022222222	0	0.111111111	0.044444444	0	0	0	0	0	7.319388002	5.042245068	0.133333333	6	7.319388002	5.042245068	1	0.001857972	M	G	Q	S	L	S	R	T	P	T	L	K	R	G	K	G	T	L	S	R
A1	ATGCATATCGCTCAAATGGATACACGCGTACTTAAACGCGGGAAGGGAACATAAACAACAAGCGACAGAACCCCACC	MHIAQMDTRVLKRGKGT*	GGGGGGCCCGGAGG	mix2-H2O-1_17	0.483333333	0.016666667	0	0.016666667	0.016666667	0.016666667	0.083333333	0.133333333	0.033333333	0	0.016666667	0.016666667	0	0	0.016666667	0	0.05	0.016666667	9.759184003	4.228979736	0.133333333	7	9.759184003	4.228979736	1	0.002209326	M	H	I	A	Q	M	D	T	R	V	L	K	R	G	K	G	T	M	D	T
A1	ATGATTCACAAAAGCCCCCATAGCACTACCGCGAAACGCGGGAAGGGAACATAAACAACAAGCGACAGAACCCCACC	MIHKSPHSTTAKRGKGT*	AGCCGCGACCCTAAT	mix2-H2O-1_17	0.3	0	0.066666667	0.066666667	0	0.133333333	0.033333333	0.133333333	0	0	0.133333333	0.033333333	0	0	0.033333333	0	0	0.033333333	4.879592001	3.253061334	0.133333333	5	4.879592001	3.253061334	1	0.001455532	M	I	H	K	S	P	H	S	T	T	A	K	R	G	K	G	T	K	S	P
A1	ATGATGGATCGGTGAGGAGCGGGCTTCTTCGCCAAACGCGGGAAGGGAACATAAACAACAAGCGACAGAACCCCACC	MMDR*	ATACATTGAATTTAG	mix2-H2O-1_17	0.822222222	0	0	0	0.133333333														7.319388002	1.301224534	0.133333333	4	7.319388002	1.301224534	1	0.001857972	M	M	D	R														D	R	*
A1	ATGATGGAAAAGTCAATCCACTAACCAACGCCCAAACGCGGGAAGGGAACATAAACAACAAGCGACAGAACCCCACC	MMEKSIH*	GCCCCCCGGGTGGCC	mix2-H2O-1_17	0.7	0	0.1	0.133333333	0.033333333	0	0.033333333	0											4.879592002	1.463877601	0.133333333	3	4.879592002	1.463877601	1	0.001455532	M	M	E	K	S	I	H											M	E	K
A1	ATGCCCGGCCGATCAAGGGGCCCACCGGCCCCGAAACGCGGGAAGGGAACATAAACAACAAGCGACAGAACCCCACC	MPGRSRGPPAPKRGKGT*	CCCGTCTGGCTAAG	mix2-H2O-1_17	0.72	0	0	0.053333333	0	0	0.04	0.04	0.133333333	0	0	0	0	0	0	0.013333333	0	0	12.198980001	3.4157144	0.133333333	8	12.198980001	3.4157144	1	0.002527002	M	P	G	R	S	R	G	P	P	A	P	K	R	G	K	G	T	G	P	P
A1	ATGCCCCCGGGGCCCCCCCTCGACCCGCGGGCAAAACGCGGGAAGGGAACATAAACAACAAGCGACAGAACCCCACC	MPPGPPLDPRAKRGKGT*	GGGATTTCTTTTTAT	mix2-H2O-1_17	0.666666667	0.1	0	0	0	0	0.133333333	0.066666667	0	0	0	0	0.033333333	0	0	0	0	0	4.879592002	1.626530668	0.133333333	6	4.879592002	1.626530668	1	0.001455532	M	P	P	G	P	P	L	D	P	R	A	K	R	G	K	G	T	P	P	L
A1	ATGCCATACAACAACAACACACCCCCCCCCGTCAAACGCGGGAAGGGAACATAAACAACAAGCGACAGAACCCCACC	MPYNNNTPPPVKRGKGT*	GCATCAAGGGTGCTT	mix2-H2O-1_17	0.266666667	0.033333333	0	0	0.033333333	0.033333333	0.1	0.133333333	0.1	0.133333333	0.066666667	0.066666667	0	0.033333333	0	0	0	0	4.879592004	3.57836747	0.133333333	7	4.879592004	3.57836747	1	0.001455532	M	P	Y	N	N	N	T	P	P	P	V	K	R	G	K	G	T	N	T	P
A1	ATGAGGGAAATGTGAATCAAACTCGTCCCAGCAAACGCGGGAAGGGAACATAACAACAAGCGACAGAACCCCACC	MREM*	TAGCTTCCTCTTCAT	mix2-H2O-1_17	0.511111111	0.111111111	0.088888889	0.133333333	0.088888889														7.319388004	3.578367469	0.133333333	3	7.319388004	3.578367469	1	0.001857972	M	R	E	M														R	E	M
A1	ATGAGAAAGGATGCACAAGTTCACTCCCTGTGGAAACGCGGGAAGGGAACATAAACAACAAGCGACAGAACCCCACC	MRKDAQVHSLWKRGKGT*	CGGGGTGGGAGGCTG	mix2-H2O-1_17	0.5	0.033333333	0.033333333	0	0	0	0	0.033333333	0	0.1	0	0.133333333	0.033333333	0	0	0	0	0.133333333	4.879592001	2.439796	0.133333333	11	4.879592001	2.439796	1	0.001455532	M	R	K	D	A	Q	V	H	S	L	W	K	R	G	K	G	T	L	W	K
A1	ATGAGGAAAACTGCTGAAGAGAGCCAGGCCTAAAAACGCGGGAAGGGAACATAAACAACAAGCGACAGAACCCCACC	MRKTAEESQA*	GCCTGTGATGTGCCG	mix2-H2O-1_17	0.133333333	0.033333333	0.066666667	0.1	0.1	0.033333333	0.133333333	0.1	0.033333333	0.033333333	0.133333333								4.879592003	4.228979736	0.133333333	6	4.879592003	4.228979736	1	0.001455532	M	R	K	T	A	E	E	S	Q	A								A	E	E
A1	ATGAGATTAAAAGCGAGACATAACGCTGTGCGGAAACGCGGGAAGGGAACATAAACAACAAGCGACAGAACCCCACC	MRLKARHNAVRKRGKGT*	TTAAATAGTCGTGCT	mix2-H2O-1_17	0.3	0	0	0.033333333	0	0.133333333	0	0.066666667	0.033333333	0	0.133333333	0	0.066666667	0.033333333	0.066666667	0	0	0.066666667	4.879592001	3.090408267	0.133333333	5	4.879592001	3.090408267	1	0.001455532	M	R	L	K	A	R	H	N	A	V	R	K	R	G	K	G	T	K	A	R
A1	ATGAGATCACAGGTATATCGGATGCGGGGCCCGAAACGCGGGAAGGGAACATAAACAACAAGCGACAGAACCCCACC	MRSQVYRMRGPKRGKGT*	GAATTTGAGAACTTC	mix2-H2O-1_17	0.166666667	0	0	0.1	0	0	0.033333333	0.133333333	0.033333333	0.033333333	0.133333333	0.033333333	0.1	0	0.033333333	0	0	0.133333333	4.879592003	3.741020536	0.133333333	7	4.879592003	3.741020536	1	0.001455532	M	R	S	Q	V	Y	R	M	R	G	P	K	R	G	K	G	T	Y	R	M
A1	ATGAGCGAGCATAGGTCGGCTTGGACCGTTCAAAAACGCGGGAAGGGAACATAAACAACAAGCGACAGAACCCCACC	MSEHRSAWTVQKRGKGT*	TTCCACCATCTGGTC	mix2-H2O-1_17	0.622222222	0.022222222	0.133333333	0	0.088888889	0	0	0	0	0	0	0.022222222	0	0	0	0	0	0.088888889	7.319388003	2.602449068	0.133333333	2	7.319388003	2.602449068	1	0.001857972	M	S	E	H	R	S	A	W	T	V	Q	K	R	G	K	G	T	M	S	E
A1	ATGTCTAGGTAGCGGTGATTACATCGGCCGCGCAAACGCGGGAAGGGAACATAAACAACAAGCGACAGAACCCCACC	MSR*	GTGTCGGGGCGTCTC	mix2-H2O-1_17	0.722222222	0.055555556	0.133333333	0.055555556															14.638776004	4.066326668	0.133333333	2	14.638776004	4.066326668	1	0.002820184	M	S	R															M	S	R
A1	ATGTGGGTGACTGGGGTGGGCACTGTGCGCCTGAAACGCGGAAAGGGAACATAAACAACAAGCGACAGAACCCCACC	MWVTGVGTVRLKRGKGT*	GGATATTTCACTTCC	mix2-H2O-1_17	0.514285714	0.00952381	0	0.133333333	0.038095238	0	0.00952381	0.047619048	0.00952381	0.028571429	0.028571429	0.047619048	0.028571429	0.038095238	0	0	0.019047619	0.028571429	17.078572005	7.970000269	0.133333333	3	17.078572005	7.970000269	1	0.003094449	M	W	V	T	G	V	G	T	V	R	L	K	R	G	K	G	T	W	V	T
A2	ATGTGAACCACCGGGTTCCACACCCCTGCGACAAACGCGGGAAGGGAACATAACCAGAAAGCAAAAGCAGGAAGCC	M*	GCAAGAGAGTCCGAA	mix2-H2O-1_17	0.788888889	0.133333333																	14.638776004	3.090408268	0.133333333	1	14.638776004	3.090408268	1	0.002820184	M																	-	M	*
A2	ATGTTTTAGCACATGAACTCACATACGTTACGCAAACGCGGGAAGGAACATAACCAGAAAGCAAAAGCAGGAAGCC	MF*	CGGGGAGCCCAGGAC	mix2-H2O-1_17	0.658333333	0.041666667	0.133333333																19.518368004	6.668775734	0.133333333	2	19.518368004	6.668775734	1	0.003353498	M	F																M	F	*
A2	ATGCACACACAAACCCCCTGACATCAACAGAGAAAACGCTGGAAGGGAACATAACCAGAAAGCAAAAGCAGGAAGCC	MHTQTP*	AGGGAAATACATGTC	mix2-H2O-1_17	0.422222222	0	0.088888889	0.133333333	0	0.022222222	0.066666667												7.319388002	3.903673601	0.133333333	3	7.319388002	3.903673601	1	0.001857972	M	H	T	Q	T	P												H	T	Q
A2	ATGAAATGTCACCACGCAGACAGGGTGACCCATAAACGCGGGAAGGGAACATAACCAGAAAGCAAAAGCAGGAAGCC	MKCHHADRVTHKRGKGT*	GTTTGTCACGTACCG	mix2-H2O-1_17	0.704761905	0.047619048	0.133333333	0.028571429	0	0.00952381	0.00952381	0	0	0	0.019047619	0.00952381	0	0	0.019047619	0	0.00952381	0	17.078572006	4.879592002	0.133333333	2	17.078572006	4.879592002	1	0.003094449	M	K	C	H	H	A	D	R	V	T	H	K	R	G	K	G	T	M	K	C
A2	ATGTTATCTAGTAACTCACCATCGCGTCCCTAAACGCGGAAGGGAACATAACCAGAAAGCAAAAGCAGGAAGCC	MLSSNSPSRP*	CGTGGGCGATACCGA	mix2-H2O-1_17	0.355555556	0.066666667	0.066666667	0.133333333	0.022222222	0.066666667	0.022222222	0.066666667	0.088888889	0.022222222	0.066666667								7.319388003	4.554285868	0.133333333	3	7.319388003	4.554285868	1	0.001857972	M	L	S	S	N	S	P	S	R	P								L	S	S
A2	ATGAGAGCCAACGACTAAGCAACGGAGAATGTCAAACGCGGGAAGGGAACATAACCAGAAAGCAAAAGCAGGAAGCC	MRAND*	ATGATTCGGGAGAGA	mix2-H2O-1_17	0.466666666	0.133333333	0.022222222	0.044444445	0.044444445	0.133333333													7.319388005	3.903673604	0.133333333	1	7.319388005	3.903673604	1	0.001857972	M	R	A	N	D													-	M	R
A2	ATGCGTAACAAGTATCGACAAGCATACGGTGGCAAACGCGGGAAGGGAACATAACCAGAAAGCAAAAGCAGGAAGCC	MRNKYRQAYGGKRGKGT*	GAGACATCCGGGGAA	mix2-H2O-1_17	0.4	0.033333333	0.133333333	0.111111111	0.066666667	0.066666667	0	0.011111111	0.033333333	0.011111111	0	0	0.022222222	0	0.022222222	0	0.011111111	0.077777778	14.638776007	8.783265605	0.133333333	2	14.638776007	8.783265605	1	0.002820184	M	R	N	K	Y	R	Q	A	Y	G	G	K	R	G	K	G	T	M	R	N
A2	ATGACCCTCGACTAAAAACCCCACCCGGCCCTTAACGCGGGAAGGGAACATAACCAGAAAGCAAAAGCAGGAAGCC	MTLD*	ACTAAGCTCCGGGGC	mix2-H2O-1_17	0.548717949	0.046153846	0.112820513	0.076923077	0.133333333														31.71734801	13.98816374	0.133333333	4	31.71734801	13.98816374	1	0.004492048	M	T	L	D														L	D	*
A2	ATGACTCGGAATGCAGTCCCCCTCATCAAGCTAAAACGCGGGAAGGGAACATAACCAGAAAGCAAAAGCAGGAAGCC	MTRNAVPLIKLKRGKGT*	TTTGCACCTTTGCGG	mix2-H2O-1_17	0.444444444	0	0.022222222	0.044444444	0	0.044444444	0.022222222	0.066666667	0	0.022222222	0.088888889	0.133333333	0.022222222	0	0	0	0	0.088888889	7.319388002	4.066326668	0.133333333	11	7.319388002	4.066326668	1	0.001857972	M	T	R	N	A	V	P	L	I	K	L	K	R	G	K	G	T	K	L	K
A2	ATGACCACCGCACCCCAGCGCGCCCCATACCCCAAACGCGGGAAGGGAACATAACCAGAAAGCAAAAGCAGGAAGCC	MTTAPQRAPYPKRGKGT*	CCACAGCGCGACCT	mix2-H2O-1_17	0.773333333	0.013333333	0	0.013333333	0.04	0	0	0.133333333	0	0	0	0.013333333	0	0	0	0	0	0.013333333	12.198980004	2.765102135	0.133333333	7	12.198980004	2.765102135	1	0.002527002	M	T	T	A	P	Q	R	A	P	Y	P	K	R	G	K	G	T	Q	R	A
A2	ATGGTATGCGAGACTAGTAGTGCGGGCATGGCGAAACGCGGGAAGGGAACATAACCAGAAAGCAAAAGCAGGAAGCC	MVCETSSAGMAKRGKGT*	AACGGCACTGTAGAG	mix2-H2O-1_17	0.555555556	0	0.111111111	0.133333333	0.066666667	0.044444445	0	0	0.022222222	0.044444444	0	0.022222222	0	0	0	0	0	0	7.319388003	3.253061335	0.133333333	3	7.319388003	3.253061335	1	0.001857972	M	V	C	E	T	S	S	A	G	M	A	K	R	G	K	G	T	V	C	E
E1	ATGGCCGCGGGATATATTGCTATCGCGGGAGTCAAACGCGGGAAGGGAACATAAACAACAAGCGACAGAACCCCACC	MAAGYIAIAGVKRGKGT*	GTGGTGACTGCCTCT	mix2-H2O-1_17	0.366666667	0.1	0.033333333	0.133333333	0	0	0	0	0	0	0.033333333	0.066666667	0	0	0.033333333	0	0	0.066666667	4.879592002	2.277142934	0.133333333	3	4.879592002	2.277142934	1	0.001455532	M	A	A	G	Y	I	A	I	A	G	V	K	R	G	K	G	T	A	A	G
E1	ATGGCAGGGTCGTGGCGTATCGGCTCCGCCTCCAAACGCGGGAAGGGAACATAAACAACAAGCGACAGAACCCCACC	MAGSWRIGSASKRGKGT*	ACCGCCCACTGCATT	mix2-H2O-1_17	0.566666667	0.083333333	0.05	0.133333333	0.05	0	0.05	0.016666667	0	0	0	0.016666667	0	0.033333333	0	0	0	0	9.759184001	4.228979734	0.133333333	3	9.759184001	4.228979734	1	0.002209326	M	A	G	S	W	R	I	G	S	A	S	K	R	G	K	G	T	A	G	S
E1	ATGGCGCCGTGCGGTGCTACGAAATGGCTGCCCAAACGCGGGAAGGGAACATAAACAACAAGCGACAGAACCCCACC	MAPCGATKWLPKRGKGT*	GGGCGGGACGGGGCT	mix2-H2O-1_17	0.666666667	0	0	0.133333333	0	0	0.033333333	0.033333333	0	0	0.066666667	0	0	0	0.066666667	0	0	0	4.879592002	1.626530668	0.133333333	3	4.879592002	1.626530668	1	0.001455532	M	A	P	C	G	A	T	K	W	L	P	K	R	G	K	G	T	A	P	C
E1	ATGTGCGATGCTCACGCACCGTTGTCTCACTAAAACGCGGAAGGGAACATAAACAACAAGCGACAGAACCCCACC	MCDAHAPLSH*	GACGAGGTGCGGTTG	mix2-H2O-1_17	0.533333333	0	0.1	0.133333333	0	0.1	0	0	0.033333333	0	0								4.879592003	2.114489868	0.133333333	3	4.879592003	2.114489868	1	0.001455532	M	C	D	A	H	A	P	L	S	H								C	D	A
E1	ATGTGCCCCATACGGCCGGAAGCCGAGCTAGCTAAACGCGGGAAGGGAACATAAACAACAAGCGACAGAACCCCACC	MCPIRPEAELAKRGKGT*	GCACCCCCGCTTGCG	mix2-H2O-1_17	0.6	0.066666667	0.033333333	0.033333333	0	0	0	0.033333333	0	0	0	0.033333333	0	0.133333333	0	0	0	0	4.879592002	1.626530668	0.133333333	13	4.879592002	1.626530668	1	0.001455532	M	C	P	I	R	P	E	A	E	L	A	K	R	G	K	G	T	K	R	G
E1	ATGGAGGGACGGCCTGATCCGGGTTCCGGAGTCAAACGCGGGAAGGGAACATAAACAACAAGCGACAGAACCCCACC	MEGRPDPGSGVKRGKGT*	ACTCGGGGACGACT	mix2-H2O-1_17	0.288888889	0.066666667	0	0.111111111	0.133333333	0.088888889	0.022222222	0.022222222	0.066666667	0.044444444	0.044444444	0.022222222	0.022222222	0	0.022222222	0.022222222	0	0.022222222	7.319388002	5.204898135	0.133333333	4	7.319388002	5.204898135	1	0.001857972	M	E	G	R	P	D	P	G	S	G	V	K	R	G	K	G	T	G	R	P
E1	ATGGGGGCCGGCGGCCACGCGCTTAGCGGCCTAAAACGCGGGAAGGGAACATAAACAACAAGCGACAGAACCCCACC	MGAGGHALSGLKRGKGT*	ATGTGAACACATGAA	mix2-H2O-1_17	0.8	0	0	0	0	0	0.133333333	0.05	0	0	0.016666667	0	0	0	0	0	0	0	9.759184003	1.951836801	0.133333333	6	9.759184003	1.951836801	1	0.002209326	M	G	A	G	G	H	A	L	S	G	L	K	R	G	K	G	T	G	H	A
E1	ATGGGTAATGCGGAGCGCCCGGCCACGACCGTGAAACGCGGGAAGGGAACATAAACAACAAGCGACAGAACCCCACC	MGNAERPATTVKRGKGT*	AAGGATAATGTATAG	mix2-H2O-1_17	0.228571429	0.028571429	0.038095238	0.019047619	0.104761905	0.038095238	0.019047619	0.019047619	0.076190476	0.047619048	0.00952381	0.066666667	0.028571429	0.019047619	0.133333333	0.028571429	0	0.085714286	17.078572007	13.012245339	0.133333333	14	17.078572007	13.012245339	1	0.003094449	M	G	N	A	E	R	P	A	T	T	V	K	R	G	K	G	T	R	G	K
E1	ATGGGGCGTTCCACCGAGTCACGGCGGGTTCTCAAACGCGGGAAGGGAACATAAACAACAAGCGACAGAACCCCACC	MGRSTESRRVLKRGKGT*	TATAAACATCCCTCA	mix2-H2O-1_17	0.377777778	0.022222222	0.022222222	0	0	0.111111111	0	0.022222222	0	0.022222222	0	0.133333333	0.044444445	0.022222222	0.111111111	0	0	0.111111111	7.319388004	4.554285869	0.133333333	11	7.319388004	4.554285869	1	0.001857972	M	G	R	S	T	E	S	R	R	V	L	K	R	G	K	G	T	V	L	K
E1	ATGGGCCGGACGACAATCTTGGAGTCCGCATTCAAACGCGGGAAGGGAACATAAACAACAAGCGACAGAACCCCACC	MGRTTILESAFKRGKGT*	GAGCGAAGTGATCGC	mix2-H2O-1_17	0.111111111	0.111111111	0.088888889	0	0.066666667	0.044444445	0.133333333	0.066666667	0	0	0.044444444	0.088888889	0.044444444	0.022222222	0.044444445	0	0.022222222	0.088888889	7.319388004	6.343469603	0.133333333	6	7.319388004	6.343469603	1	0.001857972	M	G	R	T	T	I	L	E	S	A	F	K	R	G	K	G	T	T	I	L
E1	ATGCACGGACCCGTACCCCGAGCCCCACTAACCAAACGCGGGAAGGGAACATAAACAACAAGCGACAGAACCCCACC	MHGPVPRAPLTKRGKGT*	CCAAGCCGCCGATCT	mix2-H2O-1_17	0.333333333	0.007407407	0.014814815	0.014814815	0.02962963	0.059259259	0.133333333	0.118518519	0.02962963	0.022222222	0.02962963	0.014814815	0.02962963	0.037037037	0.007407407	0.007407407	0.007407407	0.051851852	21.958164007	13.500204538	0.133333333	6	21.958164007	13.500204538	1	0.003599937	M	H	G	P	V	P	R	A	P	L	T	K	R	G	K	G	T	V	P	R
E1	ATGCACCTCGCCCGCCTTCCGGGCTCGGCTTGTAAACGCGGGAAGGGAACATAAACAACAAGCGACAGAACCCCACC	MHLARLPGSACKRGKGT*	ATCCTCGATCC	mix2-H2O-1_17	0.466666667	0.133333333	0	0.1	0.133333333	0.033333333	0	0	0	0	0.066666667	0	0	0	0	0	0	0.033333333	4.879592002	2.439796001	0.133333333	1	4.879592002	2.439796001	1	0.001455532	M	H	L	A	R	L	P	G	S	A	C	K	R	G	K	G	T	-	M	H
E1	ATGCATCCACCAGGGGGGGGGTCTCCTTCTCCCAAACGCGGGAAGGGAACATAAACAACAAGCGACAGAACCCCACC	MHPPGGGSPSPKRGKGT*	GGGGGGGGGGCGCCT	mix2-H2O-1_17	0.566666667	0	0	0.033333333	0.1	0.1	0.033333333	0.133333333	0	0	0	0	0	0	0	0.033333333	0	0	4.879592001	2.114489867	0.133333333	7	4.879592001	2.114489867	1	0.001455532	M	H	P	P	G	G	G	S	P	S	P	K	R	G	K	G	T	G	G	S
E1	ATGATCCGCCCACGCCGCCTCGGTACCCCGAAACGCGGGAAGGGAACATAAACAACAAGCGACAGAACCCCACC	MIRPRRLGTPKRGKGT*	CACGACGCGTGGCCC	mix2-H2O-1_17	0.566666667	0	0	0	0.133333333	0.033333333	0.066666667	0	0	0.066666667	0.066666667	0	0.066666667	0	0	0	0		4.879592002	2.114489868	0.133333333	4	4.879592002	2.114489868	1	0.001455532	M	I	R	P	R	R	L	G	T	P	K	R	G	K	G	T		R	P	R
E1	ATGATATCGGGCGCCACCCCATCCTCCCCCCCCAAACGCGGGAAGGGAACATAAACAACAAGCGACAGAACCCCACC	MISGATPSSPPKRGKGT*	AAACCCCTTGTGATG	mix2-H2O-1_17	0.233333333	0.133333333	0.033333333	0	0	0	0	0.066666667	0	0.033333333	0.133333333	0.066666667	0	0.033333333	0.066666667	0	0	0.1	4.879592003	3.253061336	0.133333333	1	4.879592003	3.253061336	1	0.001455532	M	I	S	G	A	T	P	S	S	P	P	K	R	G	K	G	T	-	M	I
E1	ATGATAAGTCGGTGGCCCCCGCGTGTGTAGCCTAAACGCGGGAAGGGAACATAAACAACAAGCGACAGAACCCCACC	MISRWPPRV*	TCGCTTACTACATTT	mix2-H2O-1_17	0.333333333	0	0.133333333	0.133333333	0	0	0.066666667	0.066666667	0.066666667	0									4.879592	3.253061333	0.133333333	2	4.879592	3.253061333	1	0.001455532	M	I	S	R	W	P	P	R	V									M	I	S
E1	ATGCTTGGCGGCTCCCTGGTGAGGCCCGGGCGGAAACGCGGGAAGGGAACATAAACAACAAGCGACAGAACCCCACC	MLGGSLVRPGRKRGKGT*	CTGAAACCGGTTCT	mix2-H2O-1_17	0.633333333	0.1	0	0	0	0	0	0	0.066666667	0	0	0.033333333	0	0.033333333	0	0	0	0.133333333	4.879592002	1.789183735	0.133333333	17	4.879592002	1.789183735	1	0.001455532	M	L	G	G	S	L	V	R	P	G	R	K	R	G	K	G	T	G	T	*
E1	ATGCTGTTACTCCGCATCCGACGGAGCTACCAGAAACGCGGGAAGGGAACATAAACAACAAGCGACAGAACCCCACC	MLLLRIRRSYQKRGKGT*	GGTGCCCCATGT	mix2-H2O-1_17	0.4	0.133333333	0.066666667	0.133333333	0.033333333	0	0.066666667	0.033333333	0.033333333	0	0	0	0.033333333	0	0	0	0	0.033333333	4.879592001	2.765102134	0.133333333	1	4.879592001	2.765102134	1	0.001455532	M	L	L	L	R	I	R	R	S	Y	Q	K	R	G	K	G	T	-	M	L
E1	ATGCTCACCAAACCCCACGCTCACCTCGGCTAGAAACGCGGAAGGGAACATAAACAACAAGCGACAGAACCCCACC	MLTKPHAHLG*	TTGCAACATCACAGG	mix2-H2O-1_17	0.433333333	0.05	0.016666667	0.016666667	0.116666667	0.133333333	0.05	0.016666667	0.083333333	0.033333333	0.05								9.759184003	5.530204268	0.133333333	5	9.759184003	5.530204268	1	0.002209326	M	L	T	K	P	H	A	H	L	G								K	P	H
E1	ATGATGGTCGGACCGGTTCTCCCCCCACCATCGAACCGGGAAGGAACATAAACAACAAGCGACAGAACCCCACC	MMVGPVLPPPSNREGT*	GGGTCGACTCTTTCT	mix2-H2O-1_17	0.7	0	0	0	0.133333333	0.066666667	0	0	0	0.1	0	0	0	0	0	0	0		4.879592001	1.4638776	0.133333333	4	4.879592001	1.4638776	1	0.001455532	M	M	V	G	P	V	L	P	P	P	S	N	R	E	G	T		V	G	P
E1	ATGCCTGCCCCCCATCTTACACACGATACCATTAAACGCGGGAAGGGAACATAAACAACAAGCGACAGAACCCCACC	MPAPHLTHDTIKRGKGT*	TTTATGCCAACAAAA	mix2-H2O-1_17	0.355555556	0.022222222	0	0.066666667	0.044444444	0.088888889	0.133333333	0.022222222	0.044444444	0.044444444	0.022222222	0.022222222	0.022222222	0	0	0	0	0.066666667	7.319388002	4.391632802	0.133333333	6	7.319388002	4.391632802	1	0.001857972	M	P	A	P	H	L	T	H	D	T	I	K	R	G	K	G	T	H	L	T
E1	ATGCCCGGCCCACGGGTACCCGTACGCCTAGCTAAACGCGGGAAGGGAACATAAACAACAAGCGACAGAACCCCACC	MPGPRVPVRLAKRGKGT*	CTGGTTATGGACCAA	mix2-H2O-1_17	0.85	0.133333333	0	0	0	0	0	0.016666667	0	0	0	0	0	0	0	0	0	0	9.759184003	1.463877601	0.133333333	1	9.759184003	1.463877601	1	0.002209326	M	P	G	P	R	V	P	V	R	L	A	K	R	G	K	G	T	-	M	P
E1	ATGCCTCTGAGGTTTCGGGACCGCCCACACCACAAACGCGGGAAGGGAGCATAAACAACAAGCGACAGAACCCCACC	MPLRFRDRPHHKRGKGA*	GGAGGAGAGCGGAGC	mix2-H2O-1_17	0.733333333	0	0	0.033333333	0	0.033333333	0	0	0	0	0.066666667	0	0	0	0.133333333	0	0	0	4.879592002	1.301224535	0.133333333	14	4.879592002	1.301224535	1	0.001455532	M	P	L	R	F	R	D	R	P	H	H	K	R	G	K	G	A	R	G	K
E1	ATGCCCCCACGGCTTCTGCTCGTCCCCGTCTGGAAACGCGGGAAGGGAACATAAACAACAAGCGACAGAACCCCACC	MPPRLLLVPVWKRGKGT*	ATTAGTCATAAATTC	mix2-H2O-1_17	0.533333333	0	0.033333333	0.033333333	0	0.1	0	0	0.033333333	0	0.033333333	0	0.033333333	0.033333333	0	0.033333333	0	0.133333333	4.879592003	2.277142936	0.133333333	17	4.879592003	2.277142936	1	0.001455532	M	P	P	R	L	L	L	V	P	V	W	K	R	G	K	G	T	G	T	*
E1	ATGCCCCCCTCAGGATACAGCGGTCCAATGGGGAAACGCGGGAAGGGAACATAAACAACAAGCGACAGAACCCCACC	MPPSGYSGPMGKRGKGT*	CCTTAATATAGGGAA	mix2-H2O-1_17	0.6	0.066666667	0.133333333	0.033333333	0	0	0	0.1	0	0	0	0	0	0	0	0	0	0.033333333	4.879592002	1.789183734	0.133333333	2	4.879592002	1.789183734	1	0.001455532	M	P	P	S	G	Y	S	G	P	M	G	K	R	G	K	G	T	M	P	P
E1	ATGCCCGTTCAGCCAATCACGCTACAGTACGGCAAACGCGGGAAGGGAACATAAACAACAAGCGACAGAACCCCACC	MPVQPITLQYGKRGKGT*	CGGGGCGGGGAGGGA	mix2-H2O-1_17	0.333333333	0	0.066666667	0.1	0.133333333	0.066666667	0	0.1	0.033333333	0	0.133333333	0	0	0	0	0	0	0	4.879592003	3.090408269	0.133333333	4	4.879592003	3.090408269	1	0.001455532	M	P	V	Q	P	I	T	L	Q	Y	G	K	R	G	K	G	T	V	Q	P
E1	ATGCAGCGAGCCTTGCGCACTCGCGGCCTAACGAAACGCGGGAAGGGAACATAAACAACAAGCGACAGAACCCCACC	MQRALRTRGLTKRGKGT*	GCACTGCGCCACTAG	mix2-H2O-1_17	0.355555556	0.022222222	0	0.044444444	0.022222222	0.022222222	0.044444445	0.066666667	0.066666667	0.088888889	0.022222222	0.088888889	0.022222222	0.133333333	0	0	0	0	7.319388002	4.716938935	0.133333333	13	7.319388002	4.716938935	1	0.001857972	M	Q	R	A	L	R	T	R	G	L	T	K	R	G	K	G	T	K	R	G
E1	ATGCGGGCGGCCGGCCGCGCACACACGGAGCCTAAACGCGGGAAGGGAACATAAACAACAAGCGACAGAACCCCACC	MRAAGRAHTEPKRGKGT*	GGGGCGGCCGCCGCG	mix2-H2O-1_17	0.566666667	0	0	0.011111111	0	0	0	0.133333333	0.011111111	0.022222222	0.044444444	0.033333333	0.033333333	0.011111111	0.033333333	0	0.011111111	0.066666667	14.638776007	6.018163471	0.133333333	7	14.638776007	6.018163471	1	0.002820184	M	R	A	A	G	R	A	H	T	E	P	K	R	G	K	G	T	R	A	H
E1	ATGCGGGACGTCCAGGGTCGCTGAACTCAGGCCAAACGCGGGAAGGGAACATAAACAACAAGCGACAGAACCCCACC	MRDVQGR*	CAATCATTTCTTACG	mix2-H2O-1_17	0.333333333	0.022222222	0.133333333	0.111111111	0.088888889	0.111111111	0	0.111111111											7.319388005	4.879592004	0.133333333	2	7.319388005	4.879592004	1	0.001857972	M	R	D	V	Q	G	R											M	R	D
E1	ATGCGATTTACCGCACAATCCGCCTAGCTCTCAAACGCGGGAAGGGAACATAAACAACAAGCGACAGAACCCCACC	MRFTAQSA*	GGGCGAAAGGCGGGC	mix2-H2O-1_17	0.7	0.033333333	0.133333333	0.066666667	0.033333333	0	0	0	0										4.879592002	1.463877601	0.133333333	2	4.879592002	1.463877601	1	0.001455532	M	R	F	T	A	Q	S	A										M	R	F
E1	ATGCGGCTCCGGGCTCGGCGGACCTGACTAAACGCGGGAAGGGAACATAAACAACAAGCGACAGAACCCCACC	MRLRARRT*	GCCGCGCTGCGCTAC	mix2-H2O-1_17	0.566666667	0.033333333	0.066666667	0.033333333	0.033333333	0	0.066666667	0.133333333	0.033333333										4.879592003	2.114489868	0.133333333	7	4.879592003	2.114489868	1	0.001455532	M	R	L	R	A	R	R	T										R	R	T
E1	ATGCGACCCCGGACCCTAGGGTGAGGCCTATATAAACGCGGGAAGGGAACATAAACAACAAGCGACAGAACCCCACC	MRPRTLG*	GAACTGGTGGCGACG	mix2-H2O-1_17	0.7	0.033333333	0	0	0.1	0.133333333	0	0.033333333											4.879592002	1.463877601	0.133333333	5	4.879592002	1.463877601	1	0.001455532	M	R	P	R	T	L	G											R	T	L
E1	ATGCGCCCCACGGAGTACACACGCCGCCGCTTCAAACGCGGGAAGGGAACATAAACAACAAGCGACAGAACCCCACC	MRPTEYTRRRFKRGKGT*	GAGCATCACACCACC	mix2-H2O-1_17	0.338461538	0.025641026	0.035897436	0.020512821	0.01025641	0.025641026	0.133333333	0.041025641	0.030769231	0.020512821	0.015384615	0.071794872	0.015384615	0	0.025641026	0.01025641	0.025641026	0.128205128	31.717348005	20.168980269	0.133333333	6	31.717348005	20.168980269	1	0.004492048	M	R	P	T	E	Y	T	R	R	R	F	K	R	G	K	G	T	E	Y	T
E1	ATGCGGCAACTTACATCGGAATTCGCCGGCGCTAAACGCGGGAAGGGAACATAAACAACAAGCGACAGAACCCCACC	MRQLTSEFAGAKRGKGT*	GGTAGGCATCGTCAT	mix2-H2O-1_17	0.233333333	0.033333333	0.066666667	0.066666667	0	0.066666667	0	0	0.1	0	0.066666667	0	0	0	0	0	0.033333333	0.133333333	4.879592	2.765102133	0.133333333	17	4.879592	2.765102133	1	0.001455532	M	R	Q	L	T	S	E	F	A	G	A	K	R	G	K	G	T	G	T	*
E1	ATGCGCTCATGGGGTTTGTCCTCTCTTTTCAAACGCGGGAAGGGAACATAAACAACAAGCGACAGAACCCCACC	MRSWGLSSLFKRGKGT*	GCGGTAGTAATTGTT	mix2-H2O-1_17	0.2	0	0.033333333	0.133333333	0.133333333	0	0	0.1	0.066666667	0.133333333	0.133333333	0.033333333	0	0.033333333	0	0	0		4.879592002	3.903673601	0.133333333	3	4.879592002	3.903673601	1	0.001455532	M	R	S	W	G	L	S	S	L	F	K	R	G	K	G	T		R	S	W
E1	ATGAGTGAGTTCCCATCCACCGTGCCCGGTCCTAAACGCGGGAAGGGAACATAAACAACAAGCGACAGAACCCCACC	MSEFPSTVPGPKRGKGT*	GTCCCCGGCCTCTAC	mix2-H2O-1_17	0.233333333	0.066666667	0.1	0	0.033333333	0.066666667	0.133333333	0.066666667	0.1	0.133333333	0	0.033333333	0	0	0	0	0	0.033333333	4.879592001	3.741020534	0.133333333	6	4.879592001	3.741020534	1	0.001455532	M	S	E	F	P	S	T	V	P	G	P	K	R	G	K	G	T	P	S	T
E1	ATGTCTTTCCTGCCCGCTTTGGCCATACCTCTGAAACGCGGGAAGGGAACATAAACAACAAGCGACAGAACCCCACC	MSFLPALAIPLKRGKGT*	TTTCTCCGAGAATAC	mix2-H2O-1_17	0.453333333	0.04	0.08	0	0.133333333	0.066666667	0.04	0.106666667	0.026666667	0	0	0.026666667	0.026666667	0	0	0	0	0	12.198980003	6.668775735	0.133333333	4	12.198980003	6.668775735	1	0.002527002	M	S	F	L	P	A	L	A	I	P	L	K	R	G	K	G	T	F	L	P
E1	ATGTCCGGACTATCTCGCGTACCGACGCGCACCAAACGCGGGAAGGGAACATAAACAACAAGCGACAGAACCCCACC	MSGLSRVPTRTKRGKGT*	TTTTGGAATGGTAAT	mix2-H2O-1_17	0.146666667	0	0.053333333	0.106666667	0.133333333	0.04	0.013333333	0.093333333	0.106666667	0	0.066666667	0.026666667	0.013333333	0.053333333	0.026666667	0.013333333	0	0.106666667	12.198980004	10.40979627	0.133333333	4	12.198980004	10.40979627	1	0.002527002	M	S	G	L	S	R	V	P	T	R	T	K	R	G	K	G	T	G	L	S
E1	ATGTCGCTCGCCGCCCCACGTTCCAGTGTCTTCAAACGCGGGAAGGGAACATAAACAACAAGCGACAGAACCCCACC	MSLAAPRSSVFKRGKGT*	ATCGCCATGCTTGTC	mix2-H2O-1_17	0.366666667	0.033333333	0.1	0.1	0	0.133333333	0.033333333	0.033333333	0	0	0.133333333	0	0	0	0	0.066666667	0	0	4.879592002	3.090408268	0.133333333	5	4.879592002	3.090408268	1	0.001455532	M	S	L	A	A	P	R	S	S	V	F	K	R	G	K	G	T	A	A	P
E1	ATGTCGTTGGCCATGGCACTGACGGGCCGCTTCAAACGCGGGAAGGGAACATAAACAACAAGCGACAGAACCCCACC	MSLAMALTGRFKRGKGT*	CGTTTTCCCGTGCAC	mix2-H2O-1_17	0.333333333	0.033333333	0.133333333	0	0	0	0.1	0	0.033333333	0	0.066666667	0.033333333	0.033333333	0.066666667	0.033333333	0	0	0.133333333	4.879592002	3.253061335	0.133333333	2	4.879592002	3.253061335	1	0.001455532	M	S	L	A	M	A	L	T	G	R	F	K	R	G	K	G	T	M	S	L
E1	ATGTCGCCCTCGATAAGAGGTATCTCACCGCCGAAACGCGGGAAGGGAACATAAACAACAAGCGACAGAACCCCACC	MSPSIRGISPPKRGKGT*	TGTTTACATATTATC	mix2-H2O-1_17	0.511111111	0.022222222	0	0.088888889	0.066666667	0.133333333	0	0	0	0	0.111111111	0	0	0	0.044444444	0	0	0	7.319388002	3.415714401	0.133333333	5	7.319388002	3.415714401	1	0.001857972	M	S	P	S	I	R	G	I	S	P	P	K	R	G	K	G	T	S	I	R
E1	ATGTCTTCTGACTTTCGGTCGCGTGGGCGGCTTAAACGCGGGAAGGGAACATAAACAACAAGCGACAGAACCCCACC	MSSDFRSRGRLKRGKGT*	ATCAGAGGACTCGTC	mix2-H2O-1_17	0.353333333	0.02	0	0.02	0.066666667	0.006666667	0.06	0.133333333	0.02	0.02	0.08	0.046666667	0.086666667	0	0	0.02	0	0.046666667	24.397960005	15.28938827	0.133333333	7	24.397960005	15.28938827	1	0.003835691	M	S	S	D	F	R	S	R	G	R	L	K	R	G	K	G	T	R	S	R
E1	ATGAGTTGGCATCCCGCTGCTCAACGCTCCCGCAAACGCTGGAAGGGAACATAAACAACAAGCGACAGAACCCCACC	MSWHPAAQRSRKRWKGT*	GCAATCCTACCCTCA	mix2-H2O-1_17	0.533333333	0.1	0.066666667	0	0	0	0.033333333	0	0	0.066666667	0.033333333	0	0.033333333	0	0	0.133333333	0	0	4.879592001	2.277142934	0.133333333	15	4.879592001	2.277142934	1	0.001455532	M	S	W	H	P	A	A	Q	R	S	R	K	R	W	K	G	T	W	K	G
E1	ATGACCCTGGGGCAACGGTTCCCTGCGGTCCCCAAACGCGGGAAGGGAACATAAACAACAAGCGACAGAACCCCACC	MTLGQRFPAVPKRGKGT*	GAGGGAGGCCTGCCA	mix2-H2O-1_17	0.466666667	0	0	0	0	0	0	0	0.066666667	0	0.066666667	0.133333333	0.1	0.033333333	0	0	0	0.033333333	4.879592003	2.114489868	0.133333333	11	4.879592003	2.114489868	1	0.001455532	M	T	L	G	Q	R	F	P	A	V	P	K	R	G	K	G	T	V	P	K
E1	ATGACCACGTGGCATAGGGCTCCGGGGATGCCTAAACGCGGGAAGGGAACATAAACAACAAGCGACAGAACCCCACC	MTTWHRAPGMPKRGKGT*	GGTCGGTTCGGTGTG	mix2-H2O-1_17	0.266666667	0.033333333	0.133333333	0.066666667	0.066666667	0	0.033333333	0	0	0.1	0	0.033333333	0.033333333	0	0.1	0	0	0.033333333	4.879592002	3.090408268	0.133333333	2	4.879592002	3.090408268	1	0.001455532	M	T	T	W	H	R	A	P	G	M	P	K	R	G	K	G	T	M	T	T
E1	ATGGTCCCGTCGGCATCACGTACACGATACCAAAAACGCGGGAAGGGAACATAAACAACAAGCGACAGAACCCCACC	MVPSASRTRYQKRGKGT*	ACCACTGACCCAGGG	mix2-H2O-1_17	0.333333333	0.066666667	0.066666667	0.133333333	0	0.133333333	0.066666667	0.133333333	0	0	0	0.033333333	0	0	0	0	0	0.033333333	4.879592001	3.253061334	0.133333333	3	4.879592001	3.253061334	1	0.001455532	M	V	P	S	A	S	R	T	R	Y	Q	K	R	G	K	G	T	V	P	S
E2	ATGGCCGCGCCGGTACCCCCCACCGGGATTTCTAAACGCGGGAAGGGAACATAACCAGAAAGCAAAAGCAGGAAGCC	MAAPVPPTGISKRGKGT*	CGGGGGGCGTCCAG	mix2-H2O-1_17	0.633333333	0	0	0.033333333	0.133333333	0.133333333	0	0.033333333	0	0	0	0	0	0	0	0	0	0.033333333	4.879592002	1.789183735	0.133333333	4	4.879592002	1.789183735	1	0.001455532	M	A	A	P	V	P	P	T	G	I	S	K	R	G	K	G	T	A	P	V
E2	ATGGCGGACCGGCCGGGCCGCACGCTCCGCGGGAAACGCGGGAAGGGAACATAACCAGAAAGCAAAAGCAGGAAGCC	MADRPGRTLRGKRGKGT*	GGACGCGGCGCGGGG	mix2-H2O-1_17	0.283333333	0	0.016666667	0.016666667	0	0	0	0.116666667	0.1	0	0.133333333	0.033333333	0.083333333	0.116666667	0	0.066666667	0.016666667	0	9.759184003	6.831428802	0.133333333	10	9.759184003	6.831428802	1	0.002209326	M	A	D	R	P	G	R	T	L	R	G	K	R	G	K	G	T	L	R	G
E2	ATGGCAGGGCTCGGCGTACACGGGGGCCCCAGTAAACGCGGGAAGGGAACATAACCAGAAAGCAAAAGCAGGAAGCC	MAGLGVHGGPSKRGKGT*	GCCACCGCGGGAGGG	mix2-H2O-1_17	0.5	0.1	0.066666667	0.066666667	0	0	0	0	0.133333333	0	0	0.066666667	0	0	0	0.066666667	0	0	4.879592	2.439795999	0.133333333	8	4.879592	2.439795999	1	0.001455532	M	A	G	L	G	V	H	G	G	P	S	K	R	G	K	G	T	H	G	G
E2	ATGGCCCACCGTCTGAGCCATGGCGTGGCAGATAAACGCGGGAAGGGAACATAACCAGAAAGCAAAAGCAGGAAGCC	MAHRLSHGVADKRGKGT*	CAAGCGGGAACGGTT	mix2-H2O-1_17	0.166666667	0.066666667	0	0.133333333	0.033333333	0	0.133333333	0.1	0.1	0.066666667	0	0	0.1	0	0.033333333	0	0	0.066666667	4.879592002	4.066326668	0.133333333	3	4.879592002	4.066326668	1	0.001455532	M	A	H	R	L	S	H	G	V	A	D	K	R	G	K	G	T	A	H	R
E2	ATGGCCCGCCGCCACGCTGGCGGGAATCGTGTGAAACGCGGGAAGGGAACCTAACCAGAAAGCAAAAGCAGGAAGCC	MARRHAGGNRVKRGKGT*	TCCGGGGAGGGAGTG	mix2-H2O-1_17	0.777777778	0	0.011111111	0.022222222	0.133333333	0.011111111	0	0.022222222	0	0	0	0	0	0	0	0	0	0	14.638776003	2.9277552	0.133333333	4	14.638776003	2.9277552	1	0.002820184	M	A	R	R	H	A	G	G	N	R	V	K	R	G	K	G	T	R	R	H
E2	ATGGCCCGACGCCTCCCACCCCGTGGGTTGGCGAAACTCGGGAAGGGAACATAACCAGAAAGCAAAAGCAGGAAGCC	MARRLPPRGLAKLGKGT*	ATCGCCGGTGCGCGC	mix2-H2O-1_17	0.533333333	0.111111111	0.133333333	0.111111111	0	0.022222222	0	0.088888889	0	0	0	0	0	0	0	0	0	0	7.319388002	3.415714401	0.133333333	2	7.319388002	3.415714401	1	0.001857972	M	A	R	R	L	P	P	R	G	L	A	K	L	G	K	G	T	M	A	R
E2	ATGGCCTCGCATTCTGCCGCTATCTGCATAGCAAAACGCGGGAAGGGAACATAACCAGAAAGCAAAAGCAGGAAGCC	MASHSAAICIAKRGKGT*	AGTGTGGGGCCACGG	mix2-H2O-1_17	0.266666667	0	0.066666667	0.133333333	0.133333333	0.133333333	0.033333333	0	0	0.066666667	0.1	0	0	0.033333333	0	0	0.033333333	0	4.879592004	3.57836747	0.133333333	3	4.879592004	3.57836747	1	0.001455532	M	A	S	H	S	A	A	I	C	I	A	K	R	G	K	G	T	A	S	H
E2	ATGGCAGTCGGCCCGTGGTATCGACCCCGCAAACGCGGGAAGGGAACATAACCAGAAAGCAAAAGCAGGAAGCC	MAVGPWYRPRKRGKGT*	GGGCGACAGCAAATC	mix2-H2O-1_17	0.166666667	0	0.133333333	0.133333333	0	0	0.033333333	0.133333333	0.1	0.033333333	0.066666667	0	0.033333333	0.133333333	0	0	0		4.879592004	3.903673603	0.133333333	2	4.879592004	3.903673603	1	0.001455532	M	A	V	G	P	W	Y	R	P	R	K	R	G	K	G	T		M	A	V
E2	ATGGAGCCTCCGCGGTGGCAATCCTCACTGCTTAAACGCGGGAAGGGAACATAACCAGAAAGCAAAAGCAGGAAGCC	MEPPRWQSSLLKRGKGT*	CAACCAGGGCGGGGG	mix2-H2O-1_17	0.6	0.066666667	0.033333333	0.066666667	0.033333333	0.133333333	0	0	0	0	0	0	0	0	0	0	0	0	4.879592002	1.626530668	0.133333333	5	4.879592002	1.626530668	1	0.001455532	M	E	P	P	R	W	Q	S	S	L	L	K	R	G	K	G	T	P	R	W
E2	ATGGAGTCGGCCTCAGCGGAGGGCGACCACGCGAAACGCGGGAAGGGAACATAACCAGAAAGCAAAAGCAGGAAGCC	MESASAEGDHAKRGKGT*	CAGCGCGACTACGAC	mix2-H2O-1_17	0.816666667	0.133333333	0	0	0.016666667	0.016666667	0	0	0	0	0	0	0	0	0	0	0	0	9.759184002	1.626530667	0.133333333	1	9.759184002	1.626530667	1	0.002209326	M	E	S	A	S	A	E	G	D	H	A	K	R	G	K	G	T	-	M	E
E2	ATGGGCGCTTGACCCCATGGGGCAGTCGCCCCCAACGCGGGAAGGGAACATAACCAGAAAGCAAAAGCAGGAAGCC	MGA*	GAGCAAGGGGCACAC	mix2-H2O-1_17	0.666666667	0.083333333	0.016666667	0.133333333															9.759184003	3.253061334	0.133333333	3	9.759184003	3.253061334	1	0.002209326	M	G	A															G	A	*
E2	ATGGGCGCGCAGCACCGGTCCGCGCGCTATCGCAAACGCGGGAAGGGAACATAACCAGAAAGCAAAAGCAGGAAGCC	MGAQHRSARYRKRGKGT*	CGGGCGGGCCGTGGG	mix2-H2O-1_17	0.766666667	0	0	0	0	0.133333333	0	0	0	0	0	0.066666667	0	0	0	0	0	0.033333333	4.879592001	1.138571467	0.133333333	5	4.879592001	1.138571467	1	0.001455532	M	G	A	Q	H	R	S	A	R	Y	R	K	R	G	K	G	T	Q	H	R
E2	ATGGGTGACTGCGCCGGGCTCTCCCACCCACGTAAACGCGGGAAGGGAACATAACCAGAAAGCAAAAGCAGGAAGCC	MGDCAGLSHPRKRGKGT*	GCCCGACCCGGAAAG	mix2-H2O-1_17	0.306666667	0.026666667	0.026666667	0	0.04	0.04	0.026666667	0.066666667	0.04	0.053333333	0.066666667	0.133333333	0.04	0.026666667	0.026666667	0.013333333	0.013333333	0.053333333	12.198980004	8.45795947	0.133333333	11	12.198980004	8.45795947	1	0.002527002	M	G	D	C	A	G	L	S	H	P	R	K	R	G	K	G	T	P	R	K
E2	ATGGGAGAGCGCGGAGGGTCTCGGGGGCCTAGCAAACGCGGGAAGGGAACATAACCAGAAAGCAAAAGCAGGAAGCC	MGERGGSRGPSKRGKGT*	CGGGGGGAGGAGCGG	mix2-H2O-1_17	0.666666667	0.033333333	0.133333333	0	0	0	0	0.033333333	0	0	0	0	0	0.033333333	0	0	0.033333333	0.066666667	4.879592002	1.626530668	0.133333333	2	4.879592002	1.626530668	1	0.001455532	M	G	E	R	G	G	S	R	G	P	S	K	R	G	K	G	T	M	G	E
E2	ATGGGTGGCTCTACTCCAAGACACCCTGCAACCAAACGCGGGAAGGGAACATAACCAGAAAGCAAAAGCAGGAAGCC	MGGSTPRHPATKRGKGT*	GTGGAGTGACGAAGG	mix2-H2O-1_17	0.6	0	0	0	0	0	0.133333333	0.033333333	0	0.066666667	0.033333333	0	0	0	0.033333333	0	0.033333333	0.066666667	4.879592003	1.951836802	0.133333333	6	4.879592003	1.951836802	1	0.001455532	M	G	G	S	T	P	R	H	P	A	T	K	R	G	K	G	T	T	P	R
E2	ATGGGTCCCCACTTCGGGTCTTCTGCCGGTGGCAAACGCGGGAAGGGAACATAACCAGAAAGCAAAAGCAGGAAGCC	MGPHFGSSAGGKRGKGT*	TGAGAAGCGGGT	mix2-H2O-1_17	0.566666667	0	0.033333333	0.033333333	0.033333333	0	0.1	0.133333333	0.066666667	0	0.033333333	0	0	0	0	0	0	0	4.879592002	2.114489868	0.133333333	7	4.879592002	2.114489868	1	0.001455532	M	G	P	H	F	G	S	S	A	G	G	K	R	G	K	G	T	G	S	S
E2	ATGGGCCCTCTTCTCTCGTTGCCGCCCGGCCTGAAACGCGGGAAGGGAACATAACCAGAAAGCAAAAGCAGGAAGCC	MGPLLSLPPGLKRGKGT*	ATCGATTAGGGG	mix2-H2O-1_17	0.422222222	0.022222222	0.088888889	0.133333333	0.088888889	0.022222222	0.111111111	0	0.022222222	0	0.022222222	0	0.066666667	0	0	0	0	0	7.319388003	4.228979736	0.133333333	3	7.319388003	4.228979736	1	0.001857972	M	G	P	L	L	S	L	P	P	G	L	K	R	G	K	G	T	G	P	L
E2	ATGGGTTCGGGGTCCCCTGATGCTGCAGACGCGAAACGCGGGAAGGGAACATAACCAGAAAGCAAAAGCAGGAAGCC	MGSGSPDAADAKRGKGT*	GCGGGGGGGACGGTG	mix2-H2O-1_17	0.433333333	0.016666667	0.033333333	0.05	0.016666667	0.133333333	0.1	0.116666667	0.033333333	0	0	0	0.033333333	0.016666667	0.016666667	0	0	0	9.759184004	5.53020427	0.133333333	5	9.759184004	5.53020427	1	0.002209326	M	G	S	G	S	P	D	A	A	D	A	K	R	G	K	G	T	G	S	P
E2	ATGCTCACCTTATTCGATACGACTCCCTCACACAAACGCGGGAAGGGAACATAACCAGAAAGCAAAAGCAGGAAGCC	MLTLFDTTPSHKRGKGT*	TTCTTGTTGGAAAGG	mix2-H2O-1_17	0.566666667	0.066666667	0.133333333	0.066666667	0.1	0.033333333	0.033333333	0	0	0	0	0	0	0	0	0	0	0	4.879592002	2.114489867	0.133333333	2	4.879592002	2.114489867	1	0.001455532	M	L	T	L	F	D	T	T	P	S	H	K	R	G	K	G	T	M	L	T
E2	ATGCCCGCATACCCAGGCACGCGGGATCCATGAAACGCGGGAAGGGAACATAACCAGAAAGCAAAAGCAGGAAGCC	MPAYPGTRDP*	AGCCGCGCAGTACGC	mix2-H2O-1_17	0.566666667	0	0.1	0.033333333	0	0	0.133333333	0.066666667	0	0.033333333	0.033333333								4.879592002	2.114489868	0.133333333	6	4.879592002	2.114489868	1	0.001455532	M	P	A	Y	P	G	T	R	D	P								P	G	T
E2	ATGCCCGACGGCGCGAGCCGCCCCCTGCGGGTGAAACGCGGGAAGGGAACATAACCAGAAAGCAAAAGCAGGAAGCC	MPDGASRPLRVKRGKGT*	CTGGGTCCAGGAGCC	mix2-H2O-1_17	0.733333333	0	0	0	0.133333333	0	0	0.033333333	0.033333333	0.066666667	0	0	0	0	0	0	0	0	4.879592001	1.301224534	0.133333333	4	4.879592001	1.301224534	1	0.001455532	M	P	D	G	A	S	R	P	L	R	V	K	R	G	K	G	T	D	G	A
E2	ATGCCGTTCTGCTCCTCACCCGGGGAGTGCGCGAAACGCGGGAAGGGAACCTAACCAGAAAGCAAAAGCAGGAAGCC	MPFCSSPGECAKRGKGT*	GTGGCCGGTCCTCGC	mix2-H2O-1_17	0.533333333	0.033333333	0.1	0	0.066666667	0.133333333	0	0	0	0.033333333	0	0	0.033333333	0	0	0	0.066666667	0	4.879592002	2.277142934	0.133333333	5	4.879592002	2.277142934	1	0.001455532	M	P	F	C	S	S	P	G	E	C	A	K	R	G	K	G	T	C	S	S
E2	ATGCCCTTCCCCTAGCCCCTTGCTGGGTCCGGCAAACGCGGGAAGGGAACATAACCAGAAAGCAAAAGCAGGAAGCC	MPFP*	GGGCCGTGACGGGGC	mix2-H2O-1_17	0.5	0	0.133333333	0	0.116666667														9.759184001	4.554285867	0.133333333	2	9.759184001	4.554285867	1	0.002209326	M	P	F	P														M	P	F
E2	ATGCCCGGTGAGCAACTCGGGCACGGGCTCTGGAAACGCGGGAAGGGAACCTAACCAGAAAGCAAAAGCAGGAAGCC	MPGEQLGHGLWKRGKGT*	CGAGGAGCGACAGGG	mix2-H2O-1_17	0.733333333	0	0	0.133333333	0	0	0.016666667	0	0.033333333	0	0.033333333	0	0.05	0	0	0	0	0	9.759184002	2.602449067	0.133333333	3	9.759184002	2.602449067	1	0.002209326	M	P	G	E	Q	L	G	H	G	L	W	K	R	G	K	G	T	P	G	E
E2	ATGCCTTTGGGGATGCGCTTCCGAGTGCAATGCAAACGCGGGAAGGGAACATAACCAGAAAGCAAAAGCAGGAAGCC	MPLGMRFRVQCKRGKGT*	GGTACCGAAGGCCAC	mix2-H2O-1_17	0.233333333	0	0.133333333	0	0.066666667	0	0.1	0.033333333	0.066666667	0.066666667	0.1	0	0	0	0	0	0	0.133333333	4.879592002	3.415714402	0.133333333	2	4.879592002	3.415714402	1	0.001455532	M	P	L	G	M	R	F	R	V	Q	C	K	R	G	K	G	T	M	P	L
E2	ATGCCACTCTCCCCGTCATTCGTTGCGACGTAGAAACGCGGGAAGGGAACATAACCAGAAAGCAAAAGCAGGAAGCC	MPLSPSFVAT*	TGGAGGGATCAAGG	mix2-H2O-1_17	0.511111111	0.066666667	0	0.088888889	0.133333333	0.022222222	0.044444445	0	0.088888889	0.044444444	0								7.319388001	3.578367467	0.133333333	4	7.319388001	3.578367467	1	0.001857972	M	P	L	S	P	S	F	V	A	T								L	S	P
E2	ATGCCCCCCTCCTATATCCTCTTAGCGCCCCTTAAACGCGGGAAGGGAACATAACCAGAAAGCAAAAGCAGGAAGCC	MPPSYILLAPLKRGKGT*	GATCTGCTGGGATA	mix2-H2O-1_17	0.76	0	0.013333333	0.013333333	0	0	0.133333333	0	0	0	0	0.066666667	0	0	0	0	0.013333333	0	12.198980004	2.927755201	0.133333333	6	12.198980004	2.927755201	1	0.002527002	M	P	P	S	Y	I	L	L	A	P	L	K	R	G	K	G	T	Y	I	L
E2	ATGCCCCGGGGTCGTTCTCTGGGCACGCTTACCAAACGCGGGAATGGAACATAACCAGAAAGCAAAAGCAGGAAGCC	MPRGRSLGTLTKRGNGT*	TGGTTTCGCAGA	mix2-H2O-1_17	0.711111111	0.044444444	0.022222222	0	0.133333333	0.066666667	0	0	0	0	0.022222222	0	0	0	0	0	0	0	7.319388001	2.114489867	0.133333333	4	7.319388001	2.114489867	1	0.001857972	M	P	R	G	R	S	L	G	T	L	T	K	R	G	N	G	T	R	G	R
E2	ATGCCTAGTCGTCCCTCGTGCCCATGACCAGCTAAACGCGGGAAGGGAACATAACCAGAAAGCAAAAGCAGGAAGCC	MPSRPSCP*	GCTTGATCGCGCGAC	mix2-H2O-1_17	0.166666667	0	0.133333333	0.033333333	0.066666667	0.1	0	0.066666667	0.1										4.879592001	3.903673601	0.133333333	2	4.879592001	3.903673601	1	0.001455532	M	P	S	R	P	S	C	P										M	P	S
E2	ATGCGCGCCTCTGGTGCTCGTCTGTTGCTAGCGAAACGCGGGAAGGGAACATAACCAGAAAGCAAAAGCAGGAAGCC	MRASGARLLLAKRGKGT*	TCCCGGAGGGACTCC	mix2-H2O-1_17	0.566666666	0	0.033333333	0.033333333	0	0.133333333	0.033333333	0	0.033333333	0.066666667	0.1	0	0	0	0	0	0	0	4.879592003	2.114489869	0.133333333	5	4.879592003	2.114489869	1	0.001455532	M	R	A	S	G	A	R	L	L	L	A	K	R	G	K	G	T	S	G	A
E2	ATGCGTGGTCTGGGCCTGCATAAGGACAGCCGCAAACGCGGGAAGGGAACATAACCAGAAAGCAAAAGCAGGAAGCC	MRGLGLHKDSRKRGKGT*	CGGGGAACGCAGGGG	mix2-H2O-1_17	0.422222222	0.111111111	0.1	0.133333333	0.044444444	0.011111111	0.011111111	0.066666667	0.077777778	0	0	0.022222222	0	0	0	0	0	0	14.638776005	8.45795947	0.133333333	3	14.638776005	8.45795947	1	0.002820184	M	R	G	L	G	L	H	K	D	S	R	K	R	G	K	G	T	R	G	L
E2	ATGCGCGTCCCGCGGCCATTGTCACTCCGGGCCAAACGCGGGAAGGGAACATAACCAGAAAGCAAAAGCAGGAAGCC	MRVPRPLSLRAKRGKGT*	TTTGCGGTATTTGAT	mix2-H2O-1_17	0.56	0	0.08	0	0.133333333	0	0.026666667	0.026666667	0.066666667	0	0.106666667	0	0	0	0	0	0	0	12.198980004	5.367551203	0.133333333	4	12.198980004	5.367551203	1	0.002527002	M	R	V	P	R	P	L	S	L	R	A	K	R	G	K	G	T	V	P	R
E2	ATGTCGGCTCGTGTCCTTAGGCCCGGGGTTCGGAAACGCGGGAAGGGAACATAACCAGAAAGCAAAAGCAGGAAGCC	MSARVLRPGVRKRGKGT*	CGGCACCCCAAATGA	mix2-H2O-1_17	0.166666667	0.066666667	0	0	0.066666667	0.133333333	0	0.1	0.066666667	0.033333333	0.033333333	0.033333333	0.1	0	0.033333333	0	0.033333333	0.133333333	4.879592002	4.066326668	0.133333333	5	4.879592002	4.066326668	1	0.001455532	M	S	A	R	V	L	R	P	G	V	R	K	R	G	K	G	T	R	V	L
E2	ATGAGTCAGCTCTTCGAACATCTAGACGTGCGTAAACGCGGGAAGGGAACATAACCAGAAAGCAAAAGCAGGAAGCC	MSQLFEHLDVRKRGKGT*	GGCCGCGCACGAGGC	mix2-H2O-1_17	0.433333333	0.1	0.033333333	0	0.033333333	0	0.033333333	0.133333333	0	0	0.033333333	0.1	0.033333333	0	0.033333333	0	0	0.033333333	4.879592003	2.765102136	0.133333333	7	4.879592003	2.765102136	1	0.001455532	M	S	Q	L	F	E	H	L	D	V	R	K	R	G	K	G	T	E	H	L
E2	ATGACGGGTGCTCGCGGGCAAGGAACCTCCCTCAAACGCGGGAAGGGAACATAACCAGAAAGCAAAAGCAGGAAGCC	MTGARGQGTSLKRGKGT*	ACAGCGCCTGGCACG	mix2-H2O-1_17	0.166666667	0	0	0	0	0	0.033333333	0.133333333	0.066666667	0	0.1	0.066666667	0.1	0.066666667	0.133333333	0	0.066666667	0.066666667	4.879592002	4.066326668	0.133333333	7	4.879592002	4.066326668	1	0.001455532	M	T	G	A	R	G	Q	G	T	S	L	K	R	G	K	G	T	G	Q	G
E2	ATGACCCCCCCGGTGTGGCCAGCTCCACTGCGGAAACGCGGGAAGGGAACATAACCAGAAAGCAAAAGCAGGAAGCC	MTPPVWPAPLRKRGKGT*	TCAGGCCTGAATGA	mix2-H2O-1_17	0.766666666	0.033333333	0	0.033333333	0	0.133333333	0.033333333	0	0	0	0	0	0	0	0	0	0	0	4.879592002	1.138571468	0.133333333	5	4.879592002	1.138571468	1	0.001455532	M	T	P	P	V	W	P	A	P	L	R	K	R	G	K	G	T	P	V	W
E2	ATGACACCGTCTCCCCTCGGGTTGCCCGGCTACAAACGCGGGAAGGGAACATAACCAGAAAGCAAAAGCAGGAAGCC	MTPSPLGLPGYKRGKGT*	CGGGGCTGGTGCCAT	mix2-H2O-1_17	0.288888889	0.133333333	0.011111111	0.133333333	0.022222222	0.1	0.033333333	0.1	0.033333333	0.033333333	0.022222222	0.044444444	0.011111111	0	0.022222222	0	0	0.011111111	14.638776002	10.409796268	0.133333333	1	14.638776002	10.409796268	1	0.002820184	M	T	P	S	P	L	G	L	P	G	Y	K	R	G	K	G	T	-	M	T
E2	ATGGTGCCATGCCCACGCCCACGCGCCATTATCAAACGCGGGAAGGGAACATAACCAGAAAGCAAAAGCAGGAAGCC	MVPCPRPRAIIKRGKGT*	GGGTGGGAAGCACAG	mix2-H2O-1_17	0.111111111	0.044444444	0	0.066666667	0.022222222	0.022222222	0	0.111111111	0.022222222	0.044444445	0.066666667	0.044444444	0.066666667	0.022222222	0.111111111	0.044444444	0.044444445	0.133333333	7.319388004	6.343469603	0.133333333	17	7.319388004	6.343469603	1	0.001857972	M	V	P	C	P	R	P	R	A	I	I	K	R	G	K	G	T	G	T	*
E2	ATGGTCCAGTCCACGTCCCGCGACCGTATCAGAAAACGCGGGAAGGGAACATAACCAGAAAGCAAAAGCAGGAAGCC	MVQSTSRDRIRKRGKGT*	GCGCCGATCAGGGCC	mix2-H2O-1_17	0.3	0	0.066666667	0.066666667	0.133333333	0.133333333	0	0.1	0	0.033333333	0.033333333	0	0	0	0	0	0.066666667	0.066666667	4.879592003	3.415714403	0.133333333	4	4.879592003	3.415714403	1	0.001455532	M	V	Q	S	T	S	R	D	R	I	R	K	R	G	K	G	T	Q	S	T
O1	ATGCTCTGCACCGGACGACGGTTCGCCGCCCCCAAACGCGGGAAGGGAACATAAACAACAAGCGACAGAACCCCACC	MLCTGRRFAAPKRGKGT*	GGTAAGCGACGGCCG	mix2-H2O-1_17	0.311111111	0.033333333	0.011111111	0.022222222	0	0.022222222	0.033333333	0.077777778	0.011111111	0.022222222	0.1	0.1	0.011111111	0.022222222	0.055555556	0.033333333	0	0.133333333	14.638776007	10.084490139	0.133333333	17	14.638776007	10.084490139	1	0.002820184	M	L	C	T	G	R	R	F	A	A	P	K	R	G	K	G	T	G	T	*
O1	ATGCGTCCCCCGCCCCAACAGCAGCTCATGTTTAAACGCGGGAAGGGAACATAAACAACAAGCGACAGAACCCCACC	MRPPPQQQLMFKRGKGT*	GGGACACAAGGGCAG	mix2-H2O-1_17	0.488888889	0.022222222	0	0	0.044444444	0	0.133333333	0	0	0	0.022222222	0.066666667	0.022222222	0.044444444	0	0.044444444	0	0.044444444	7.319388002	3.253061333	0.133333333	6	7.319388002	3.253061333	1	0.001857972	M	R	P	P	P	Q	Q	Q	L	M	F	K	R	G	K	G	T	P	Q	Q
O1	ATGACGGCAGCTCTCGCCAGGCGCGTTGGAGTCAAACGCGGGAAGGGAACATAAACAACAAGCGACAGAACCCCACC	MTAALARRVGVKRGKGT*	TAAGCGACGCCTCGC	mix2-H2O-1_17	0.1	0.003030303	0	0.003030303	0.021212121	0.045454545	0.024242424	0.133333333	0.063636364	0.042424242	0.045454545	0.081818182	0.087878788	0.021212121	0.036363636	0.015151515	0.045454545	0.024242424	53.675512014	37.247552277	0.133333333	7	53.675512014	37.247552277	1	0.006165987	M	T	A	A	L	A	R	R	V	G	V	K	R	G	K	G	T	A	R	R
O2	ATGGCCCTGGAACCGCCTCTCTTCCGTAGTCGAAAACGCGGGAAGGGAACATAACCAGAAAGCAAAAGCAGGAAGCC	MALEPPLFRSRKRGKGT*	AGGCGCCCAGAGGAG	mix2-H2O-1_17	0.555555555	0	0	0.022222222	0.044444444	0.133333333	0.111111111	0.022222222	0.022222222	0	0	0.066666667	0	0	0	0.022222222	0	0	7.319388002	3.253061335	0.133333333	5	7.319388002	3.253061335	1	0.001857972	M	A	L	E	P	P	L	F	R	S	R	K	R	G	K	G	T	E	P	P
O2	ATGGGCAGGGCCGCTTGACCCCGCAGTAAGGAAACGCGGGAGGGAACTAACCAGAAAGCAAAAGCAGGAAGCC	MGRAA*	CAGGCGCGCATATGG	mix2-H2O-1_17	0.766666666	0	0.033333333	0.033333333	0	0.133333333													4.879592002	1.138571468	0.133333333	5	4.879592002	1.138571468	1	0.001455532	M	G	R	A	A													A	A	*
O2	ATGAAAAAGGATCAAGGTGCACTGCGCGGGAAGAAACGCGGGAAGGGAACATAACCAGAAAGCAAAAGCAGGAAGCC	MKKDQGALRGKKRGKGT*	CGCGCCGGGGCGTAG	mix2-H2O-1_17	0.4	0	0.033333333	0.033333333	0	0	0.133333333	0	0.1	0	0.066666667	0.066666667	0.033333333	0	0	0	0	0.1	4.879592002	2.765102134	0.133333333	6	4.879592002	2.765102134	1	0.001455532	M	K	K	D	Q	G	A	L	R	G	K	K	R	G	K	G	T	Q	G	A
O2	ATGTTATACATGCACTCCGGCGCCACGGAGCGTAAACGCGGGAAGGGAACATAACCAGAAAGCAAAAGCAGGAAGCC	MLYMHSGATERKRGKGT*	GGGGCACGCTGGCCC	mix2-H2O-1_17	0.4	0.016666667	0	0	0	0	0.016666667	0.1	0.016666667	0.066666667	0	0.05	0	0	0.05	0.016666667	0.016666667	0.133333333	9.759184004	4.716938936	0.133333333	17	9.759184004	4.716938936	1	0.002209326	M	L	Y	M	H	S	G	A	T	E	R	K	R	G	K	G	T	G	T	*
O2	ATGCCAGGGACGCTAGTCACCGTTACGGCGCTGAAACGCGGGAAGGGAACATAACCAGAAAGCAAAAGCAGGAAGCC	MPGTLVTVTALKRGKGT*	CCGTGCGCCCGGGCG	mix2-H2O-1_17	0.566666667	0.033333333	0	0.066666667	0.066666667	0	0.033333333	0	0	0.033333333	0	0	0.033333333	0.033333333	0	0	0	0.133333333	4.879592002	2.114489868	0.133333333	17	4.879592002	2.114489868	1	0.001455532	M	P	G	T	L	V	T	V	T	A	L	K	R	G	K	G	T	G	T	*
O2	ATGCCACTACTCACCGCCGCTCAGCTCCCCGCTAAACGCGGGAAGGGAACATAACCAGAAAGCAAAAGCAGGAAGCC	MPLLTAAQLPAKRGKGT*	ACAAGAGCGAGAGCC	mix2-H2O-1_17	0.5	0.033333333	0.133333333	0.016666667	0	0.016666667	0.066666667	0.05	0.033333333	0	0.083333333	0.033333333	0.033333333	0	0	0	0	0	9.759184003	4.879592002	0.133333333	2	9.759184003	4.879592002	1	0.002209326	M	P	L	L	T	A	A	Q	L	P	A	K	R	G	K	G	T	M	P	L
O2	ATGCGCTTGAGGCCCATGCCGTCGAGCTGTAAACGCGGGAAGGGAACATAACCAGAAAGCAAAAGCAGGAAGCC	MRLRPMPSSCKRGKGT*	GCGGCGGCTCACCAG	mix2-H2O-1_17	0.706666667	0.013333333	0	0.133333333	0.04	0	0.013333333	0.013333333	0.013333333	0	0.026666667	0	0	0	0	0	0.026666667		12.198980003	3.578367468	0.133333333	3	12.198980003	3.578367468	1	0.002527002	M	R	L	R	P	M	P	S	S	C	K	R	G	K	G	T		R	L	R
O2	ATGAGAGTGCTGAAACTCGCACCCGGTCATAGGAAACGCGGGAAGGGAACATAACCAGAAAGCAAAAGCAGGAAGCC	MRVLKLAPGHRKRGKGT*	CGAGGCGGGCGCGCG	mix2-H2O-1_17	0.533333333	0	0.066666667	0	0	0	0.033333333	0.1	0	0	0	0.033333333	0.133333333	0	0.033333333	0	0.033333333	0.033333333	4.879592002	2.277142935	0.133333333	12	4.879592002	2.277142935	1	0.001455532	M	R	V	L	K	L	A	P	G	H	R	K	R	G	K	G	T	R	K	R
O2	ATGCCCCTCTGGTCCTACTCGAGAGGACGCCACAAACGCGGGAAGGGAACATAACCAGAAAGCAAAAGCAGGAAGCC	MPLWSYSRGRHKRGKGT*	GGCGAGGGATCGGAG	mix2-H2O-1_17	0.832466181	0.133194589	0.001040583	0	0	0.003121748	0.003121748	0.014568158	0.001040583	0.001040583	0.002081165	0.002081165	0	0.001040583	0.001040583	0.001040583	0.002081165	0	156.309597104	26.024490676	0.133194589	1	156.309597104	26.024490676	1	0.011722828	M	P	L	W	S	Y	S	R	G	R	H	K	R	G	K	G	T	-	M	P
O1	ATGCGTAAGCGCCCCGGACCGTTACTACACCTAAAACGCGGGAAGGGAACATAAACAACAAGCGACAGAACCCCACC	MRKRPGPLLHLKRGKGT*	TGTTCTGAGTATTAT	mix2-H2O-1_17	0.519582245	0.039164491	0.117493473	0.133159269	0.052219321	0.023498695	0.049608355	0.023498695	0.010443864	0.005221932	0.002610966	0.005221932	0.005221932	0.002610966	0	0.005221932	0	0.005221932	62.296124546	29.928164272	0.133159269	3	62.296124546	29.928164272	1	0.006735649	M	R	K	R	P	G	P	L	L	H	L	K	R	G	K	G	T	R	K	R
O1	ATGTCAGAAGCGGAATAGCAATAGGCGTAAGGAAACGCGGGAAGGGAACATAAACAACAAGCGACAGAACCCCACC	MSEAE*	TGGGTGTTGGTGGTG	mix2-H2O-1_17	0.501547988	0.024767802	0.108359133	0.108359133	0.133126935	0.074303406													52.536940545	26.18714374	0.133126935	4	52.536940545	26.18714374	1	0.006077484	M	S	E	A	E													E	A	E
O1	ATGTCATGCAGCTTCGCGGAATCGGTTCCATCTAAACGCGGGAAGGGAACATAAACAACAAGCGACAGAACCCCACC	MSCSFAESVPSKRGKGT*	CTTGAAACATGGTAT	mix2-H2O-1_17	0.4778157	0	0.013651877	0.017064846	0.064846416	0	0.023890785	0.081911263	0.006825939	0.006825939	0.037542662	0.04778157	0.030716724	0.017064846	0.013651877	0	0.006825939	0.133105802	47.657348547	23.910000808	0.133105802	17	47.657348547	23.910000808	1	0.005730159	M	S	C	S	F	A	E	S	V	P	S	K	R	G	K	G	T	G	T	*
A2	ATGGACTAGCCGCGTCTGGTAGGTCTTCCGCAAACGCGGGAAGGGAACATAACCAGAAAGCAAAAGCAGGAAGCC	MD*	CGGAGCGACTGGCAG	mix2-H2O-1_17	0.798561151	0.024280576	0.133093525																180.870210175	36.434286944	0.133093525	2	180.870210175	36.434286944	1	0.012789753	M	D																M	D	*
E1	ATGACACTTAAGGTGAGCGCTTCGCGAATCTGTAAACGCGGGAAGGGAACATAAACAACAAGCGACAGAACCCCACC	MTLKVSASRICKRGKGT*	TAGCCACCAAGGTA	mix2-H2O-1_17	0.143617021	0.010638298	0.058510638	0.085106383	0.010638298	0.10106383	0.031914894	0.037234043	0.085106383	0.042553191	0.04787234	0.069148936	0.031914894	0.053191489	0.005319149	0.010638298	0.026595745	0.132978723	30.578776542	25.69918454	0.132978723	17	30.578776542	25.69918454	1	0.004382572	M	T	L	K	V	S	A	S	R	I	C	K	R	G	K	G	T	G	T	*
O2	ATGTTAATTCATGACGATTGCAAAGACTGACGAAAACGCGGGAAGGGAACATAACCAGAAAGCAAAAGCAGGAAGCC	MLIHDDCKD*	TATCAACCACGAATA	mix2-H2O-1_17	0.228723404	0.090425532	0.132978723	0.026595745	0.063829787	0.132978723	0.079787234	0.10106383	0.058510638	0.04787234									30.578776541	23.584694673	0.132978723	2	30.578776541	23.584694673	1	0.004382572	M	L	I	H	D	D	C	K	D									M	L	I
A2	ATGGGGGTGGGCCCGCCCCCACCTGCGTGGGGGAAACGCGGGAAGGGAACATAACCAGAAAGCAAAAGCAGGAAGCC	MGVGPPPPAWGKRGKGT*	TCCCGGCGGGCCCTT	mix2-H2O-1_17	0.734104046	0.005780347	0.132947977	0.052023121	0	0.005780347	0	0.034682081	0	0	0.005780347	0.011560694	0.011560694	0	0	0	0	0.005780347	28.13898054	7.482041069	0.132947977	2	28.13898054	7.482041069	1	0.004167611	M	G	V	G	P	P	P	P	A	W	G	K	R	G	K	G	T	M	G	V
A2	ATGTGGGATCTCGTTGTCATGAGGCGTCGGGCGAAACGCGGGAAGGGAACATAACCAGAAAGCAAAAGCAGGAAGCC	MWDLVVMRRRAKRGKGT*	GCGCGGGTGTGATTC	mix2-H2O-1_17	0.612716763	0.005780347	0.069364162	0.040462428	0.011560694	0.005780347	0.023121387	0.132947977	0.023121387	0.011560694	0.005780347	0.005780347	0.023121387	0.005780347	0.005780347	0	0.005780347	0.011560694	28.13898054	10.897755471	0.132947977	7	28.13898054	10.897755471	1	0.004167611	M	W	D	L	V	V	M	R	R	R	A	K	R	G	K	G	T	V	M	R
O1	ATGTATGGTCCAATGGTACGCGCATCTTCAAGAAAACGCGGGAAGGGAACATAAACAACAAGCGACAGAACCCCACC	MYGPMVRASSRKRGKGT*	GGTCGCGTGCAGGC	mix2-H2O-1_17	0.179190751	0.046242775	0.028901734	0.063583815	0.063583815	0.132947977	0.028901734	0.092485549	0.040462428	0.063583815	0.069364162	0.063583815	0	0.01734104	0.011560694	0.01734104	0	0.063583815	28.138980542	22.608776274	0.132947977	5	28.138980542	22.608776274	1	0.004167611	M	Y	G	P	M	V	R	A	S	S	R	K	R	G	K	G	T	P	M	V
E1	ATGGCAGGGACCTTCCGTGTGACCCTGGCTTGAACGCGGGAAGGGAACATAAACAACAAGCGACAGAACCCCACC	MAGTFRVTLA*	GTAAGCCCTGTAGAT	mix2-H2O-1_17	0.506329114	0.056962025	0.132911392	0.056962025	0.050632911	0.050632911	0	0.006329114	0.069620253	0.056962025	0								25.699184542	12.686939205	0.132911392	2	25.699184542	12.686939205	1	0.003945055	M	A	G	T	F	R	V	T	L	A								M	A	G
O2	ATGCTTATGCGCCCCGTCCGCAGCCGGGGCGCGAAACGCGGGAAGGGAACATAACCAGAAAGCAAAAGCAGGAAGCC	MLMRPVRSRGAKRGKGT*	GACCCCGGCGGAGAC	mix2-H2O-1_17	0.797342193	0.132890365	0	0	0.003322259	0.003322259	0.049833887	0.009966777	0.003322259	0	0	0	0	0	0	0	0	0	48.95857308	9.921837071	0.132890365	1	48.95857308	9.921837071	1	0.005814423	M	L	M	R	P	V	R	S	R	G	A	K	R	G	K	G	T	-	M	L
A2	ATGGTATTCAAGCGCGTCAATGACCGGGACGCCAAACGCGGGAAGGGAACATAACCAGAAAGCAAAAGCAGGAAGCC	MVFKRVNDRDAKRGKGT*	GGCTCGCCCCCGGAG	mix2-H2O-1_17	0.482517482	0	0.034965035	0.132867133	0.020979021	0.006993007	0.006993007	0.055944056	0.083916084	0.006993007	0.034965035	0.013986014	0.006993007	0.013986014	0.006993007	0.006993007	0	0	23.259388542	10.08449014	0.132867133	3	23.259388542	10.08449014	1	0.003713869	M	V	F	K	R	V	N	D	R	D	A	K	R	G	K	G	T	V	F	K
E1	ATGCCCGGGGCTAGGCCACCTCTCGTGTTCCCGAAACGCGGGAAGGGAACATAAACAACAAGCGACAGAACCCCACC	MPGARPPLVFPKRGKGT*	ATTCGTCCTAGCTGC	mix2-H2O-1_17	0.475524476	0.013986014	0.013986014	0	0.041958042	0.055944056	0.006993007	0.132867133	0.034965035	0.048951049	0.034965035	0.041958042	0.020979021	0	0.027972028	0.006993007	0.013986014	0.027972028	23.25938854	12.198980004	0.132867133	7	23.25938854	12.198980004	1	0.003713869	M	P	G	A	R	P	P	L	V	F	P	K	R	G	K	G	T	P	P	L
O1	ATGGTATAGGGTCCACCGCTACCTTTTTGTGCTAAACGCGGGAAGGGAACATAAACAACAAGCGACAGAACCCCACC	MV*	CCTAAAGACGGGCGC	mix2-H2O-1_17	0.65034965	0.027972028	0.132867133																23.259388538	8.132653335	0.132867133	2	23.259388538	8.132653335	1	0.003713869	M	V																M	V	*
E1	ATGTCGGGCGTCCTATCGGCGGTCCGCGAGCCGAAACGCGGGAAGGGAACATAAACAACAAGCGACAGAACCCCACC	MSGVLSAVREPKRGKGT*	AATCCGAGAGACAGC	mix2-H2O-1_17	0.390625	0.0234375	0	0.015625	0.1328125	0.0625	0.015625	0.0234375	0.015625	0.0390625	0.0546875	0.046875	0.03125	0.0078125	0.046875	0.0234375	0.015625	0.0390625	20.819592538	12.361633069	0.1328125	4	20.819592538	12.361633069	1	0.003472747	M	S	G	V	L	S	A	V	R	E	P	K	R	G	K	G	T	G	V	L
E1	ATGTGTCCCGCCCTCGATAGTCGCCGTCTCCCGAAACGCGGGAAGGGAACATAAACAACAAGCGACAGAACCCCACC	MCPALDSRRLPKRGKGT*	ACAGAATCTTGCGTC	mix2-H2O-1_17	0.545918367	0.005102041	0	0.081632653	0.06122449	0.066326531	0.030612245	0.132653061	0	0.005102041	0.040816327	0	0.005102041	0.010204082	0	0	0	0.015306122	31.880001077	14.476122939	0.132653061	7	31.880001077	14.476122939	1	0.004482913	M	C	P	A	L	D	S	R	R	L	P	K	R	G	K	G	T	D	S	R
E2	ATGGGCGCCCGACTGGGTGTATCCGGCGCCGGCAAACGCGGGAAGGGAACATAACCAGAAAGCAAAAGCAGGAAGCC	MGARLGVSGAGKRGKGT*	GCTACTATGGACAGT	mix2-H2O-1_17	0.734693878	0.010204082	0.132653061	0.030612245	0	0	0.010204082	0.020408163	0	0.010204082	0	0.010204082	0	0	0	0.010204082	0	0.030612245	15.940000538	4.228979735	0.132653061	2	15.940000538	4.228979735	1	0.0029534	M	G	A	R	L	G	V	S	G	A	G	K	R	G	K	G	T	M	G	A
E2	ATGCCCGCGGCCCTGTGGAACACCGGTTGACCGAAACGCGGGAAGGGAACATAACCAGAAAGCAAAAGCAGGAAGCC	MPAALWNTG*	ACAGCGACCTATTGA	mix2-H2O-1_17	0.489795918	0	0.102040816	0.091836735	0.071428571	0.132653061	0	0.051020408	0.010204082	0.010204082									15.940000538	8.132653336	0.132653061	5	15.940000538	8.132653336	1	0.0029534	M	P	A	A	L	W	N	T	G									A	L	W
E2	ATGCGAGGAGATCTGTCCTCCTAGGCCCGTCGGAAACGCGGGAAGGGAACATAACCAGAAAGCAAAAGCAGGAAGCC	MRGDLSS*	GGGGAGAGGACATCA	mix2-H2O-1_17	0.663265306	0.020408163	0.020408163	0.081632653	0	0.06122449	0.132653061	0.010204082											15.940000537	5.367551201	0.132653061	6	15.940000537	5.367551201	1	0.0029534	M	R	G	D	L	S	S											L	S	S
O2	ATGCTCTGACCGTGTTCAGTCTTTCCTGCCAAAACGCGGGAAGGGAACATAACCAGAAAGCAAAAGCAGGAAGCC	ML*	AAACGTCGAAGTCCC	mix2-H2O-1_17	0.755102041	0.071428571	0.132653061																15.940000537	3.903673601	0.132653061	2	15.940000537	3.903673601	1	0.0029534	M	L																M	L	*
O2	ATGCGCTAGAAGCTGTTCGCCGCCCGGTAGCATAAACGCGGGAAGGGAACATAACCAGAAAGCAAAAGCAGGAAGCC	MR*	CGGTCGTGTAATCCC	mix2-H2O-1_17	0.75	0.132653061	0.040816327																31.880001076	7.97000027	0.132653061	1	31.880001076	7.97000027	1	0.004482913	M	R																-	M	R
O1	ATGCGTGCACGGAAGGTCATGGCCTCCGCGACGAAACGCGGGAAGGGAACATAAACAACAAGCGACAGAACCCCACC	MRARKVMASATKRGKGT*	GGGGTGGCGCCGGGG	mix2-H2O-1_17	0.397790055	0.022099448	0.011049724	0.011049724	0.066298343	0.016574586	0.005524862	0.011049724	0.027624309	0.038674033	0.055248619	0.049723757	0.038674033	0.038674033	0.011049724	0.038674033	0.022099448	0.132596685	29.440205077	17.566531207	0.132596685	17	29.440205077	17.566531207	1	0.00427128	M	R	A	R	K	V	M	A	S	A	T	K	R	G	K	G	T	G	T	*
E1	ATGGCGGTCCAGTCGCAGGCGGGAAGGCTTTACAAACGCGGGAAGGGAACATAAACAACAAGCGACAGAACCCCACC	MAVQSQAGRLYKRGKGT*	ATATTCATGTATTAG	mix2-H2O-1_17	0.318181818	0.007575758	0.034090909	0.015151515	0.041666667	0.132575758	0.018939394	0.041666667	0.079545455	0.018939394	0.053030303	0.03030303	0.064393939	0.026515152	0	0.003787879	0	0.090909091	42.94040961	28.301633607	0.132575758	5	42.94040961	28.301633607	1	0.005360217	M	A	V	Q	S	Q	A	G	R	L	Y	K	R	G	K	G	T	Q	S	Q
A1	ATGTTTTCTATCCGTCACCACGATTAGGCGCGAAAACGCGGGAAGGGAACATAAACAACAAGCGACAGAACCCCACC	MFSIRHHD*	AGGAGCGAACTCTCA	mix2-H2O-1_17	0.361445783	0.012048193	0	0.084337349	0.13253012	0.108433735	0.048192771	0.096385542	0.120481928										13.500204536	8.295306402	0.13253012	4	13.500204536	8.295306402	1	0.002669821	M	F	S	I	R	H	H	D										S	I	R
E1	ATGTTCGTCCCCGTGACGGTTAACGTCTGGAGCAAACGCGGGAAGGGAACATAAACAACAAGCGACAGAACCCCACC	MFVPVTVNVWSKRGKGT*	TATAGACACGTCACG	mix2-H2O-1_17	0.698795181	0	0.036144578	0.024096386	0.012048193	0.048192771	0	0.13253012	0	0.024096386	0.024096386	0	0	0	0	0	0	0	13.500204537	4.066326668	0.13253012	7	13.500204537	4.066326668	1	0.002669821	M	F	V	P	V	T	V	N	V	W	S	K	R	G	K	G	T	T	V	N
E1	ATGTTGACCTGCCCACGCGCCCGGAGCGCCTCTAAACGCGGGAAGGGAACATAAACAACAAGCGACAGAACCCCACC	MLTCPRARSASKRGKGT*	GGGGGCCGGGTTGGT	mix2-H2O-1_17	0.204819277	0.012048193	0.036144578	0.012048193	0.084337349	0.13253012	0.108433735	0.120481928	0.036144578	0.024096386	0.036144578	0.060240964	0.036144578	0.012048193	0.024096386	0.024096386	0	0.036144578	13.500204538	10.735102404	0.13253012	5	13.500204538	10.735102404	1	0.002669821	M	L	T	C	P	R	A	R	S	A	S	K	R	G	K	G	T	C	P	R
E1	ATGCCACGGCAGTAGTCCGCCAGTCCTCGATTCAAACGCGGGAAGGGAACATAAACAACAAGCGACAGAACCCCACC	MPRQ*	AAAACCACTTGAATT	mix2-H2O-1_17	0.493975904	0.096385542	0.048192771	0.072289157	0.13253012														13.500204538	6.831428803	0.13253012	4	13.500204538	6.831428803	1	0.002669821	M	P	R	Q														R	Q	*
E1	ATGTCGTCATGCCCCACGCCCCTAACACACAACAAACGCGGGAAGGGAACATAAACAACAAGCGACAGAACCCCACC	MSSCPTPLTHNKRGKGT*	TGAGCCCCTCCGCGA	mix2-H2O-1_17	0.277108434	0.072289157	0.072289157	0.13253012	0.060240964	0.012048193	0.096385542	0.036144578	0	0.012048193	0.024096386	0.024096386	0.024096386	0.024096386	0.012048193	0	0	0.108433735	13.500204537	9.596530936	0.13253012	3	13.500204537	9.596530936	1	0.002669821	M	S	S	C	P	T	P	L	T	H	N	K	R	G	K	G	T	S	S	C
E2	ATGCTTGCGGCCTCTCGGTCTCGTCGCACGTCTAAACGCGGGAAGGGAACATAACCAGAAAGCAAAAGCAGGAAGCC	MLAASRSRRTSKRGKGT*	GGGGGAAGGGCGAGC	mix2-H2O-1_17	0.481927711	0.036144578	0	0.024096386	0.13253012	0.024096386	0.060240964	0.036144578	0.012048193	0.072289157	0.060240964	0	0.012048193	0.012048193	0	0.012048193	0.012048193	0.012048193	13.50020454	6.994081872	0.13253012	4	13.50020454	6.994081872	1	0.002669821	M	L	A	A	S	R	S	R	R	T	S	K	R	G	K	G	T	A	A	S
E2	ATGCCGCCCCGGCCGCGAGCATGTCGGCGGCCGAAACGCGGGAAGGGAACATAACCAGAAAGCAAAAGCAGGAAGCC	MPPRPRACRRPKRGKGT*	AGACTCGCCACGAGG	mix2-H2O-1_17	0.819277108	0	0	0	0	0	0.012048193	0.13253012	0	0	0	0.012048193	0.012048193	0	0	0	0	0.012048193	13.500204538	2.439796002	0.13253012	7	13.500204538	2.439796002	1	0.002669821	M	P	P	R	P	R	A	C	R	R	P	K	R	G	K	G	T	R	A	C
E2	ATGGTCGCGCCTCTCACCGGAGCTACGCGTGGCAAACGCGGGAAGGGAACATAACCAGAAAGCAAAAGCAGGAAGCC	MVAPLTGATRGKRGKGT*	GCTAGGGGCAAGACA	mix2-H2O-1_17	0.253012048	0	0.036144578	0.072289157	0.012048193	0	0.012048193	0.120481928	0.13253012	0	0.13253012	0.012048193	0.072289157	0.072289157	0.012048193	0	0	0.048192771	13.500204539	9.921837071	0.13253012	8	13.500204539	9.921837071	1	0.002669821	M	V	A	P	L	T	G	A	T	R	G	K	R	G	K	G	T	G	A	T
O2	ATGCGTGTGGTTGCAATACACGTCCACGGGAATAAACGCGGGAAGGGAACATAACCAGAAAGCAAAAGCAGGAAGCC	MRVVAIHVHGNKRGKGT*	GCGGGCGTCCGTAC	mix2-H2O-1_17	0.548192771	0.030120482	0	0.006024096	0	0.030120482	0.018072289	0.018072289	0.030120482	0.012048193	0.036144578	0.042168675	0.024096386	0.012048193	0.012048193	0.006024096	0.006024096	0.13253012	27.000409072	11.223061602	0.13253012	17	27.000409072	11.223061602	1	0.004052474	M	R	V	V	A	I	H	V	H	G	N	K	R	G	K	G	T	G	T	*
E1	ATGCCCCGTTCGGATGGGCGGCGCTCCCATCAAACGCGGAAGGGAACATAAACAACAAGCGACAGAACCCCACC	MPRSDGRRSHQTRKGT*	ACGCGGGTGCGTCTT	mix2-H2O-1_17	0.764957265	0	0.008547009	0.012820513	0	0.132478632	0.017094017	0.004273504	0	0.017094017	0	0.025641026	0	0.004273504	0.004273504	0	0.004273504		38.060817609	8.94591867	0.132478632	5	38.060817609	8.94591867	1	0.004981078	M	P	R	S	D	G	R	R	S	H	Q	T	R	K	G	T		S	D	G
E1	ATGCCCCCAATACAGGAGGCCCAGACTCGCGGGAAACGCGGGAAGGGAACATAAACAACAAGCGACAGAACCCCACC	MPPIQEAQTRGKRGKGT*	CCCAGGAGGCCCCTA	mix2-H2O-1_17	0.370860927	0.026490066	0.006622517	0.132450331	0.086092715	0.033112583	0.006622517	0.066225166	0.066225166	0.013245033	0.013245033	0.039735099	0.026490066	0.006622517	0.026490066	0.006622517	0.01986755	0.052980132	24.560613075	15.45204134	0.132450331	3	24.560613075	15.45204134	1	0.003825563	M	P	P	I	Q	E	A	Q	T	R	G	K	R	G	K	G	T	P	P	I
O1	ATGCAAATAACTGGGATCAGTACATGGCGACTCAAACGCGGGAAGGGAACATAAACAACAAGCGACAGAACCCCACC	MQITGISTWRLKRGKGT*	AAACTGACCGTTGTT	mix2-H2O-1_17	0.357615894	0.01986755	0	0.026490066	0	0.01986755	0.072847682	0.039735099	0.026490066	0.006622517	0.013245033	0.119205298	0.033112583	0.013245033	0.033112583	0.033112583	0.013245033	0.132450331	24.560613074	14.801429071	0.132450331	17	24.560613074	14.801429071	1	0.003825563	M	Q	I	T	G	I	S	T	W	R	L	K	R	G	K	G	T	G	T	*
O2	ATGGGTACCTCACGCAATCCCGTCTTGCCCGACAAACGCGGGAAGGGAACATAACCAGAAAGCAAAAGCAGGAAGCC	MGTSRNPVLPDKRGKGT*	CGTGGCCATATATCT	mix2-H2O-1_17	0.816216216	0	0	0.132432432	0.013513514	0	0.002702703	0.005405405	0.005405405	0	0	0.008108108	0.002702703	0	0	0.005405405	0	0.005405405	60.18163468	10.897755469	0.132432432	3	60.18163468	10.897755469	1	0.006561049	M	G	T	S	R	N	P	V	L	P	D	K	R	G	K	G	T	G	T	S
O2	ATGATCGGGCTTGCGCTTCTTACATTTATGGCTAAACGCGGGAAGGGAACATAACCAGAAAGCAAAAGCAGGAAGCC	MIGLALLTFMAKRGKGT*	ATTGAGGACGCATGC	mix2-H2O-1_17	0.367567568	0.062162162	0.018918919	0.013513514	0.132432432	0.018918919	0.016216216	0.118918919	0.059459459	0.018918919	0.045945946	0.056756757	0.032432432	0.016216216	0.016216216	0	0.002702703	0.002702703	60.181634682	38.06081761	0.132432432	4	60.181634682	38.06081761	1	0.006561049	M	I	G	L	A	L	L	T	F	M	A	K	R	G	K	G	T	G	L	A
A2	ATGTGGGGGGAGACCATTCCGAGACGCGCACCCAAACGCGGGAAGGGAACATAACCAGAAAGCAAAAGCAGGAAGCC	MWGETIPRRAPKRGKGT*	GGGGAACGACCAGTC	mix2-H2O-1_17	0.680365297	0.02283105	0.00456621	0.01826484	0.01369863	0.054794521	0.00913242	0.132420091	0.01369863	0	0.01369863	0.00456621	0.00913242	0	0	0	0.00456621	0.01369863	35.62102161	11.223061605	0.132420091	7	35.62102161	11.223061605	1	0.004784197	M	W	G	E	T	I	P	R	R	A	P	K	R	G	K	G	T	I	P	R
A1	ATGATTCATATCGGCAGCCATCGCTGTGCCATTAAACGCGGGAAGGGAACATAAACAACAAGCGACAGAACCCCACC	MIHIGSHRCAIKRGKGT*	TAAATCATTGAGCTC	mix2-H2O-1_17	0.338235294	0	0.014705882	0	0	0.014705882	0.132352941	0.014705882	0.044117647	0.044117647	0.058823529	0.073529412	0.088235294	0.014705882	0.014705882	0	0.014705882	0.117647059	11.060408537	7.156734936	0.132352941	6	11.060408537	7.156734936	1	0.002364729	M	I	H	I	G	S	H	R	C	A	I	K	R	G	K	G	T	G	S	H
A1	ATGCGAGAAACGGGAATGCAGAACTTGCCCTAAACGCGGAAGGGAACATAAACAACAAGCGACAGAACCCCACC	MRETGMQNLP*	CCAAGGCCTGCGTTA	mix2-H2O-1_17	0.25	0.029411765	0.132352941	0.102941176	0.088235294	0.029411765	0.058823529	0.073529412	0	0.044117647	0.102941176								11.060408536	7.807347202	0.132352941	2	11.060408536	7.807347202	1	0.002364729	M	R	E	T	G	M	Q	N	L	P								M	R	E
A2	ATGCTACCACGAAAAATAACCTCGTGACAGGAAAACGCGGGAAGGGAACATAACCAGAAAGCAAAAGCAGGAAGCC	MLPRKITS*	GTCACGCGAGACAGT	mix2-H2O-1_17	0.617647059	0.044117647	0.014705882	0.132352941	0.029411765	0.088235294	0.014705882	0.029411765	0										11.060408537	4.228979735	0.132352941	3	11.060408537	4.228979735	1	0.002364729	M	L	P	R	K	I	T	S										L	P	R
E1	ATGGGCTTGGGCTGCTTCGGTCGCCGCGGTCGTAAACGCGGGAAGGGAACATAAACAACAAGCGACAGAACCCCACC	MGLGCFGRRGRKRGKGT*	GGTGGCAGGGGGCCC	mix2-H2O-1_17	0.176470588	0.073529412	0	0	0.029411765	0	0.058823529	0.029411765	0.014705882	0.058823529	0.029411765	0.132352941	0.132352941	0.044117647	0.014705882	0.044117647	0.088235294	0.029411765	11.060408536	8.620612535	0.132352941	11	11.060408536	8.620612535	1	0.002364729	M	G	L	G	C	F	G	R	R	G	R	K	R	G	K	G	T	G	R	K
E1	ATGCCCCGCCTCGGCGCCCGTTCCTGCCCTCGCAAACGCGGGAAGGGAACATAAACAACAAGCGACAGAACCCCACC	MPRLGARSCPRKRGKGT*	CCCGCGAGGCCGTTC	mix2-H2O-1_17	0.544117647	0.132352941	0	0	0.044117647	0.014705882	0	0.029411765	0.014705882	0	0	0.014705882	0.029411765	0	0.014705882	0	0	0.044117647	11.060408539	3.741020537	0.132352941	1	11.060408539	3.741020537	1	0.002364729	M	P	R	L	G	A	R	S	C	P	R	K	R	G	K	G	T	-	M	P
E1	ATGCAGTCCGGCGTCAGGCCTGCGTCCTCTAAACGCGGGAAGGGAACATAAACAACAAGCGACAGAACCCCACC	MQSGVRPASSKRGKGT*	GGTATCACTATCCCT	mix2-H2O-1_17	0.602941176	0	0.014705882	0.029411765	0	0.058823529	0.132352941	0	0.029411765	0.029411765	0.044117647	0	0.029411765	0	0	0.014705882	0.014705882		11.060408536	4.391632801	0.132352941	6	11.060408536	4.391632801	1	0.002364729	M	Q	S	G	V	R	P	A	S	S	K	R	G	K	G	T		V	R	P
E1	ATGCGGGCTCTCGGGCCCCGATCGGGCCCAAATAAACGCGGGAAGGGAACATAAACAACAAGCGACAGAACCCCACC	MRALGPRSGPNKRGKGT*	TTTGTATAACCGCAC	mix2-H2O-1_17	0.602941176	0.014705882	0	0	0.029411765	0.014705882	0.132352941	0.058823529	0	0	0	0.088235294	0	0	0	0	0	0.058823529	11.060408536	4.391632801	0.132352941	6	11.060408536	4.391632801	1	0.002364729	M	R	A	L	G	P	R	S	G	P	N	K	R	G	K	G	T	G	P	R
E1	ATGTGGCCGGCCAGTCTGGTCCCTACAGCCTCGAAACGCGGGAAGGGAACATAAACAACAAGCGACAGAACCCCACC	MWPASLVPTASKRGKGT*	CGACAGTACTCGTGG	mix2-H2O-1_17	0.426470588	0	0	0.029411765	0.117647059	0.029411765	0.014705882	0.014705882	0.014705882	0.044117647	0.029411765	0.044117647	0.044117647	0.044117647	0	0.014705882	0	0.132352941	11.060408537	6.343469603	0.132352941	17	11.060408537	6.343469603	1	0.002364729	M	W	P	A	S	L	V	P	T	A	S	K	R	G	K	G	T	G	T	*
E2	ATGGCCGGGCAACGAGCCTAGCGTTCGACCGAAACGCGGGAAGGGAACATAACCAGAAAGCAAAAGCAGGAAGCC	MAGQRA*	AGGGAAACACCTCGG	mix2-H2O-1_17	0.676470588	0	0.044117647	0.029411765	0.073529412	0.029411765	0.132352941												11.060408538	3.578367469	0.132352941	6	11.060408538	3.578367469	1	0.002364729	M	A	G	Q	R	A												R	A	*
E2	ATGATCGTCCATCCCTCGGGTCCTCGTGTCAAACGCGGGAAGGGAACATAACCAGAAAGCAAAAGCAGGAAGCC	MIVHPSGPRVKRGKGT*	CGTGGGGCCAGGGGG	mix2-H2O-1_17	0.132352941	0.044117647	0	0.029411765	0	0.117647059	0.088235294	0.132352941	0.058823529	0.044117647	0.102941176	0.073529412	0.044117647	0.044117647	0	0.044117647	0.014705882		11.060408535	9.596530935	0.132352941	7	11.060408535	9.596530935	1	0.002364729	M	I	V	H	P	S	G	P	R	V	K	R	G	K	G	T		S	G	P
E2	ATGCGGGCACCCTGCCGTGGGAGATAGCCGAAACGCGGGAAGGGAACATAACCAGAAAGCAAAAGCAGGAAGCC	MRAPCRGR*	TCAGGAAGGGACGA	mix2-H2O-1_17	0.661764706	0.029411765	0	0.044117647	0.132352941	0	0.014705882	0.073529412	0										11.060408536	3.741020534	0.132352941	4	11.060408536	3.741020534	1	0.002364729	M	R	A	P	C	R	G	R										A	P	C
E2	ATGTCTGGCTCGGGCGCCCCGAACCCTGCGTCGAAACGCGGGAAGGGAACATAACCAGAAAGCAAAAGCAGGAAGCC	MSGSGAPNPASKRGKGT*	GGCGCGCACGCCCAT	mix2-H2O-1_17	0.529411765	0	0.014705882	0.014705882	0.014705882	0.029411765	0.014705882	0.132352941	0.044117647	0.014705882	0.058823529	0.044117647	0.058823529	0	0	0	0.029411765	0	11.060408537	5.204898136	0.132352941	7	11.060408537	5.204898136	1	0.002364729	M	S	G	S	G	A	P	N	P	A	S	K	R	G	K	G	T	A	P	N
O1	ATGAAAACTTTGACCGTCGTAGATCATAAGTGCAAACGCGGGAAGGGAACATAAACAACAAGCGACAGAACCCCACC	MKTLTVVDHKCKRGKGT*	TCTCAAACGGAAC	mix2-H2O-1_17	0.191176471	0	0.132352941	0.102941176	0.058823529	0.029411765	0.044117647	0.029411765	0.058823529	0.044117647	0.014705882	0	0.014705882	0.029411765	0.044117647	0.014705882	0.014705882	0.117647059	11.060408537	8.295306403	0.132352941	2	11.060408537	8.295306403	1	0.002364729	M	K	T	L	T	V	V	D	H	K	C	K	R	G	K	G	T	M	K	T
O1	ATGCCGTCAGGTCCGCCGACGCTCGGGCTGAGTAAACGCGGGAAGGGAACATAAACAACAAGCGACAGAACCCCACC	MPSGPPTLGLSKRGKGT*	AGCGAAGCCCGGAGG	mix2-H2O-1_17	0.769607843	0	0.012254902	0.007352941	0.007352941	0.132352941	0.019607843	0.012254902	0	0.007352941	0.00245098	0.009803922	0	0	0	0.00245098	0	0.017156863	66.362451216	15.289388271	0.132352941	5	66.362451216	15.289388271	1	0.006954646	M	P	S	G	P	P	T	L	G	L	S	K	R	G	K	G	T	G	P	P
O2	ATGATGATGGGCCCCAAGGAAGCGGCAGGCTTCAAACGCGGGAAGGGAACATAACCAGAAAGCAAAAGCAGGAAGCC	MMMGPKEAAGFKRGKGT*	TCCCGCTCCCAGGGT	mix2-H2O-1_17	0.44117647	0	0.088235294	0	0.029411765	0	0.132352941	0.029411765	0.029411765	0.014705882	0.073529412	0.014705882	0	0	0	0	0.014705882	0.132352941	11.060408538	6.180816537	0.132352941	6	11.060408538	6.180816537	1	0.002364729	M	M	M	G	P	K	E	A	A	G	F	K	R	G	K	G	T	P	K	E
E1	ATGGGCGCTCGACCGCTGTCCGCCAGGCCGCGGAAACGCGGGAAGGGAACATAAACAACAAGCGACAGAACCCCACC	MGARPLSARPRKRGKGT*	CGCGCCGGGAAGCTC	mix2-H2O-1_17	0.396694215	0.082644628	0.008264463	0.008264463	0.132231405	0.033057851	0.033057851	0.082644628	0.049586777	0.033057851	0.033057851	0.016528926	0	0.033057851	0	0	0	0.049586777	19.681021072	11.711020803	0.132231405	4	19.681021072	11.711020803	1	0.003342441	M	G	A	R	P	L	S	A	R	P	R	K	R	G	K	G	T	A	R	P
O2	ATGGCACCGCCGAAGGACACACTGACGTTGACGAAACGCGGGAAGGGAACATAACCAGAAAGCAAAAGCAGGAAGCC	MAPPKDTLTLTKRGKGT*	GGAGCGCCTGAGGAC	mix2-H2O-1_17	0.562383613	0.018621974	0.03538175	0.132216015	0.057728119	0.033519553	0.005586592	0.018621974	0.027932961	0.009310987	0.014897579	0.033519553	0.00744879	0.013035382	0.003724395	0.001862197	0.001862197	0.016759777	87.344696821	37.735511477	0.132216015	3	87.344696821	37.735511477	1	0.008197091	M	A	P	P	K	D	T	L	T	L	T	K	R	G	K	G	T	A	P	P
A2	ATGATATAGATTTAATTCGGACCGCCGACCGGAAACGCGGGAAGGGAACATAACCAGAAAGCAAAAGCAGGAAGCC	MI*	CAGCGAGCTGACCCC	mix2-H2O-1_17	0.706896552	0.005747126	0.132183908																28.301633607	8.295306403	0.132183908	2	28.301633607	8.295306403	1	0.004158063	M	I																M	I	*
A2	ATGCTGACAAATGCAACACATCGCAGCACGGGAAAACGCGGGAAGGGAACATAACCAGAAAGCAAAAGCAGGAAGCC	MLTNATHRSTGKRGKGT*	CGGGTTTATTATTAT	mix2-H2O-1_17	0.304597701	0.017241379	0.097701149	0.132183908	0.040229885	0.051724138	0.040229885	0.074712644	0.040229885	0.028735632	0.040229885	0.034482759	0.034482759	0.022988506	0.011494253	0.005747126	0	0.022988506	28.301633607	19.681021072	0.132183908	3	28.301633607	19.681021072	1	0.004158063	M	L	T	N	A	T	H	R	S	T	G	K	R	G	K	G	T	L	T	N
A1	ATGTTGAGGAGAACCGCCTTTACTGAGATACCAAAACGCGGGAAGGGAACATAAACAACAAGCGACAGAACCCCACC	MLRRTAFTEIPKRGKGT*	GTTGACCTTGGTACA	mix2-H2O-1_17	0.339622641	0.018867925	0.094339623	0.018867925	0	0	0.018867925	0.094339623	0.056603774	0.018867925	0.094339623	0.037735849	0.018867925	0	0.018867925	0	0.037735849	0.132075472	8.620612538	5.692857337	0.132075472	17	8.620612538	5.692857337	1	0.002030987	M	L	R	R	T	A	F	T	E	I	P	K	R	G	K	G	T	G	T	*
A1	ATGAGAGTGGATCGCAGGGCTGGCGGTCTCTGAAACGCGGGAAGGGAACATAAACAACAAGCGACAGAACCCCACC	MRVDRRAGGL*	GGCGGAATTGAACGG	mix2-H2O-1_17	0.716981132	0.132075472	0.018867925	0	0	0.075471698	0.018867925	0.018867925	0	0.018867925	0								8.620612537	2.439796002	0.132075472	1	8.620612537	2.439796002	1	0.002030987	M	R	V	D	R	R	A	G	G	L								-	M	R
A1	ATGTCTGAACGGACGGGGTACCCGATGTGTCGGAAACGCGGGAAGGGAACATAAACAACAAGCGACAGAACCCCACC	MSERTGYPMCRKRGKGT*	TACATATACGTAGTT	mix2-H2O-1_17	0.70754717	0.018867925	0.009433962	0.009433962	0.132075472	0	0	0.047169811	0.009433962	0	0	0.028301887	0.018867925	0	0	0	0	0	17.24122507	4.716938934	0.132075472	4	17.24122507	4.716938934	1	0.003082799	M	S	E	R	T	G	Y	P	M	C	R	K	R	G	K	G	T	E	R	T
A1	ATGGTTTTATAGGCGCCAACATAGTCACTCGTCAAACGCGGGAAGGGAACATAAACAACAAGCGACAGAACCCCACC	MVL*	GCAACCGAGGCGGGA	mix2-H2O-1_17	0.622641509	0.094339623	0.132075472	0.037735849															8.620612536	3.253061335	0.132075472	2	8.620612536	3.253061335	1	0.002030987	M	V	L															M	V	L
A2	ATGATTGGGAATTAAAAACTACCGCGCGAGGTCAAACGCGGGAAGGGAACATAACCAGAAAGCAAAAGCAGGAAGCC	MIGN*	CTAGGTCCGGGCGCG	mix2-H2O-1_17	0.496855346	0.075471698	0.119496855	0.132075472	0.125786164														25.861837606	13.012245337	0.132075472	3	25.861837606	13.012245337	1	0.003935163	M	I	G	N														I	G	N
A2	ATGATAATACTGTAAGAACAGGGCACCGACCCGAAACGCGGGAAGGTAACATAACCAGAAAGCAAAAGCAGGAAGCC	MIIL*	GGGGGGCGGGCGCCC	mix2-H2O-1_17	0.490566038	0.132075472	0.132075472	0.037735849	0.037735849														8.620612538	4.391632803	0.132075472	1	8.620612538	4.391632803	1	0.002030987	M	I	I	L														-	M	I
A2	ATGAGGAGACCGTAGGGAGGTAAGCCGCCCGAAAACGCGGGAAGGGAACATAACCAGAAAGCAAAAGCAGGAAGCC	MRRP*	ATCCTAGAAGGAGGC	mix2-H2O-1_17	0.726415094	0.009433962	0.132075472	0.075471698	0.009433962														17.241225072	4.716938936	0.132075472	2	17.241225072	4.716938936	1	0.003082799	M	R	R	P														M	R	R
A2	ATGAGTGATTAGTCCATGTCACCTGGCGGCTCCAAACGCGGGAAGGGAACATAACCAGAAAGCAAAAGCAGGAAGCC	MSD*	GGGGGGGGCCCCACG	mix2-H2O-1_17	0.679245283	0.132075472	0.094339623	0															8.620612536	2.602449068	0.132075472	1	8.620612536	2.602449068	1	0.002030987	M	S	D															-	M	S
A2	ATGTCCAAGGTAATATATCCCCGCCTCCTAGTCAAACGCGGGAAGGGAACATAACCAGAAAGCAAAAGCAGGAAGCC	MSKVIYPRLLVKRGKGT*	GGGCGGGCACTGGGG	mix2-H2O-1_17	0.283018868	0.009433962	0	0	0.056603774	0.066037736	0.028301887	0.028301887	0.075471698	0.066037736	0.103773585	0.075471698	0.132075472	0.009433962	0.018867925	0	0	0.047169811	17.241225073	12.361633072	0.132075472	12	17.241225073	12.361633072	1	0.003082799	M	S	K	V	I	Y	P	R	L	L	V	K	R	G	K	G	T	V	K	R
A2	ATGTGGGGTACGATTTTCATCGAGTTATGTTAAAACGCGGGAAGGGAACATAACCAGAAAGCAAAAGCAGGAAGCC	MWGTIFIELC*	GCGACGGGGCGCAGC	mix2-H2O-1_17	0.735849056	0	0	0	0	0.018867925	0.094339623	0.132075472	0.018867925	0	0								8.620612536	2.277142935	0.132075472	7	8.620612536	2.277142935	1	0.002030987	M	W	G	T	I	F	I	E	L	C								F	I	E
E1	ATGGGTTCGTCGTGTACGGCGAGGGTTTGCCGCAAACGCGGGAAGGGAACATAAACAACAAGCGACAGAACCCCACC	MGSSCTARVCRKRGKGT*	TATGAGCTTCAGTTA	mix2-H2O-1_17	0.490566038	0	0.056603774	0.037735849	0.132075472	0.075471698	0.075471698	0.037735849	0.037735849	0	0.018867925	0	0.018867925	0	0	0	0	0.018867925	8.620612538	4.391632803	0.132075472	4	8.620612538	4.391632803	1	0.002030987	M	G	S	S	C	T	A	R	V	C	R	K	R	G	K	G	T	S	S	C
E1	ATGATTCAAGGAACCCCGGGAGCAGGGCGCTGCAAACGCGGGAAGGGAACATAAACAACAAGCGACAGAACCCCACC	MIQGTPGAGRCKRGKGT*	ATGTATACAGTCTCG	mix2-H2O-1_17	0.075471698	0.056603774	0.094339623	0.018867925	0.018867925	0.132075472	0.056603774	0.018867925	0	0	0.018867925	0.075471698	0.037735849	0.075471698	0.075471698	0.018867925	0	0.075471698	8.620612538	6.668775737	0.132075472	5	8.620612538	6.668775737	1	0.002030987	M	I	Q	G	T	P	G	A	G	R	C	K	R	G	K	G	T	G	T	P
E1	ATGCTCCGTACCAGTCGTCACCGGGGGCGGGGGAAACGCGGGAAGGGAACATAAACAACAAGCGACAGAACCCCACC	MLRTSRHRGRGKRGKGT*	CCTCGACAGTGGCTC	mix2-H2O-1_17	0.320754717	0	0.132075472	0.132075472	0.037735849	0.094339623	0	0.056603774	0.018867925	0	0.037735849	0	0.094339623	0	0.018867925	0	0	0	8.620612538	5.367551204	0.132075472	2	8.620612538	5.367551204	1	0.002030987	M	L	R	T	S	R	H	R	G	R	G	K	R	G	K	G	T	M	L	R
E1	ATGCCCTTCGTCAATGTCGCCTGCTCCTCCAAACGCGGGAAGGGAACATAAACAACAAGCGACAGAACCCCACC	MPFVNVACSSKRGKGT*	GTGGGAGGCGGGCAG	mix2-H2O-1_17	0.462264151	0.018867925	0	0.028301887	0.018867925	0.018867925	0.056603774	0.018867925	0.018867925	0.037735849	0.132075472	0.028301887	0.018867925	0.009433962	0.009433962	0	0.103773585		17.24122507	9.271224802	0.132075472	10	17.24122507	9.271224802	1	0.003082799	M	P	F	V	N	V	A	C	S	S	K	R	G	K	G	T		S	S	K
E1	ATGCCCCTCGTAGCCTGCGCGTCCACTACGGGTAAACGCGGGAAGGGAACATAAACAACAAGCGACAGAACCCCACC	MPLVACASTTGKRGKGT*	GTATTACCCGGACAC	mix2-H2O-1_17	0.367924528	0.047169811	0.075471698	0.075471698	0.028301887	0.132075472	0.018867925	0.075471698	0.009433962	0.047169811	0	0.009433962	0.018867925	0	0.018867925	0.009433962	0.018867925	0.047169811	17.241225072	10.897755471	0.132075472	5	17.241225072	10.897755471	1	0.003082799	M	P	L	V	A	C	A	S	T	T	G	K	R	G	K	G	T	V	A	C
E1	ATGCCCCCTCGGGGCGGGCTGCCTGTCCCCGGCAAACGCGGGAAGGGAACATAAACAACAAGCGACAGAACCCCACC	MPPRGGLPVPGKRGKGT*	GGGGGGGACGCTGGG	mix2-H2O-1_17	0.830188679	0	0	0	0	0.018867925	0.132075472	0	0	0	0	0	0	0	0	0	0	0	8.620612536	1.301224534	0.132075472	6	8.620612536	1.301224534	1	0.002030987	M	P	P	R	G	G	L	P	V	P	G	K	R	G	K	G	T	G	G	L
E1	ATGCCTCGGTGCGGTGGGGGGGGCGTCCGGGCGAAACGCGGGAAGGGAACATAAACAACAAGCGACAGAACCCCACC	MPRCGGGGVRAKRGKGT*	CATCGTGAGGAACGT	mix2-H2O-1_17	0.58490566	0.018867925	0	0.132075472	0.075471698	0	0.018867925	0.018867925	0	0	0	0	0.113207547	0	0.018867925	0.018867925	0	0	8.620612538	3.57836747	0.132075472	3	8.620612538	3.57836747	1	0.002030987	M	P	R	C	G	G	G	G	V	R	A	K	R	G	K	G	T	P	R	C
E1	ATGCGGCACTGGCATGGGCCTCGGGGCGCCCGTAAACGCGGGAAGGGAACATAAACAACAAGCGACAGAACCCCACC	MRHWHGPRGARKRGKGT*	CTTTGCCCCAGGTTG	mix2-H2O-1_17	0.094339623	0	0.018867925	0.018867925	0	0.037735849	0.056603774	0.075471698	0.037735849	0.037735849	0.037735849	0.075471698	0.113207547	0.018867925	0.037735849	0.132075472	0.056603774	0.113207547	8.620612533	7.482041066	0.132075472	15	8.620612533	7.482041066	1	0.002030987	M	R	H	W	H	G	P	R	G	A	R	K	R	G	K	G	T	G	K	G
E1	ATGACCGGTAGCACTCCTTCGCTACTTCTGCTCAAACGCGGGAAGGGAACATAAACAACAAGCGACAGAACCCCACC	MTGSTPSLLLLKRGKGT*	GGCCCGGGAGGCCTT	mix2-H2O-1_17	0.150943396	0	0.075471698	0.018867925	0.018867925	0.037735849	0	0.132075472	0.113207547	0	0.075471698	0.113207547	0	0	0	0.018867925	0	0.113207547	8.620612538	6.180816537	0.132075472	7	8.620612538	6.180816537	1	0.002030987	M	T	G	S	T	P	S	L	L	L	L	K	R	G	K	G	T	P	S	L
E1	ATGACCCCTGCTGCCCCAGGATGAGGCACCGTCAAACGCGGGAAGGGAACATAAACAACAAGCGACAGAACCCCACC	MTPAAPG*	CTGCGAATGTAACGA	mix2-H2O-1_17	0.490566038	0.018867925	0.037735849	0	0.113207547	0.018867925	0.056603774	0.132075472											8.620612536	3.903673602	0.132075472	7	8.620612536	3.903673602	1	0.002030987	M	T	P	A	A	P	G											P	G	*
E1	ATGGTCCGGCGTGCCAGGGCTCTCGCGCTCTAGAAACGCGGGAAGGTAACATAAACAACAAGCGACAGAACCCCACC	MVRRARALAL*	TGTATTGAATTCTTG	mix2-H2O-1_17	0.37735849	0.018867925	0.113207547	0.132075472	0.037735849	0.094339623	0.037735849	0.037735849	0.056603774	0	0.037735849								8.620612538	5.367551204	0.132075472	3	8.620612538	5.367551204	1	0.002030987	M	V	R	R	A	R	A	L	A	L								V	R	R
E2	ATGGCCCGGCTACTCTCGTGGGTCGCTCGACGGAAACGCGGGAAGGGAACATAACCAGAAAGCAAAAGCAGGAAGCC	MARLLSWVARRKRGKGT*	GGCAGGGAAGGCGGG	mix2-H2O-1_17	0.622641509	0.113207547	0	0.132075472	0.018867925	0.018867925	0	0.037735849	0.018867925	0	0	0	0	0	0	0	0	0.037735849	8.620612537	3.253061335	0.132075472	3	8.620612537	3.253061335	1	0.002030987	M	A	R	L	L	S	W	V	A	R	R	K	R	G	K	G	T	A	R	L
E2	ATGTTTGCGGCTCCCCTTCCACCGGCCGCCACTAAACGCGGGAAGGGAACATAACCAGAAAGCAAAAGCAGGAAGCC	MFAAPLPPAATKRGKGT*	GGGACAAAGGCTAAT	mix2-H2O-1_17	0.622641509	0.132075472	0	0	0	0	0.075471698	0.056603774	0	0	0.018867925	0.075471698	0.018867925	0	0	0	0	0	8.620612536	3.253061335	0.132075472	1	8.620612536	3.253061335	1	0.002030987	M	F	A	A	P	L	P	P	A	A	T	K	R	G	K	G	T	-	M	F
E2	ATGGGGGCGGCGCCCGACGCGTAGGCATGCTTAAAACGCGGGAAGGGAACATAACCAGAAAGCAAAAGCAGGAAGCC	MGAAPDA*	GAGGGGAGAGCGCGA	mix2-H2O-1_17	0.735849056	0.037735849	0	0	0.018867925	0.037735849	0.132075472	0.037735849											8.620612536	2.277142935	0.132075472	6	8.620612536	2.277142935	1	0.002030987	M	G	A	A	P	D	A											P	D	A
E2	ATGCCCGGCCATCGTCCTGAACAGCGCTCTACCAAACGCGGGAAGGGAACATAACCAGAAAGCAAAAGCAGGAAGCC	MPGHRPEQRSTKRGKGT*	TGCCGGATGACCGC	mix2-H2O-1_17	0.283018868	0	0.075471698	0.056603774	0.037735849	0.018867925	0.018867925	0.132075472	0.037735849	0	0.094339623	0.018867925	0.056603774	0.075471698	0	0	0	0.056603774	8.620612537	5.855510402	0.132075472	7	8.620612537	5.855510402	1	0.002030987	M	P	G	H	R	P	E	Q	R	S	T	K	R	G	K	G	T	P	E	Q
E2	ATGCGCCTGGTCCCTTTCAGGAGGCGGTCGGACAAACGCGGGAAGGGAACATAACCAGAAAGCAAAAGCAGGAAGCC	MRLVPFRRRSDKRGKGT*	CGTGCGGGGGAGCCG	mix2-H2O-1_17	0.679245283	0.132075472	0.018867925	0	0	0	0.018867925	0.056603774	0	0	0.056603774	0	0	0	0	0	0	0.018867925	8.620612536	2.602449068	0.132075472	1	8.620612536	2.602449068	1	0.002030987	M	R	L	V	P	F	R	R	R	S	D	K	R	G	K	G	T	-	M	R
E2	ATGTCCATGCACATCTAAGCCATGCGCCGCCGGAAACGCGGGAAGGAACATAACCAGAAAGCAAAAGCAGGAAGCC	MSMHI*	CAGGGTACGCCACAG	mix2-H2O-1_17	0.20754717	0.037735849	0.113207547	0.132075472	0.113207547	0.113207547													8.620612537	6.831428803	0.132075472	3	8.620612537	6.831428803	1	0.002030987	M	S	M	H	I													S	M	H
E2	ATGTGGTGCGGGCTCGGATCCCCGGTCGGCTCCAAACGCGGGAAGGGAACATAACCAGAAAGCAAAAGCAGGAAGCC	MWCGLGSPVGSKRGKGT*	GCCGGGACCGAGTGA	mix2-H2O-1_17	0.566037736	0	0.075471698	0	0	0	0	0	0.018867925	0.018867925	0.018867925	0.018867925	0.037735849	0.018867925	0.018867925	0.075471698	0	0.132075472	8.620612536	3.741020534	0.132075472	17	8.620612536	3.741020534	1	0.002030987	M	W	C	G	L	G	S	P	V	G	S	K	R	G	K	G	T	G	T	*
O2	ATGATCGACATGTTGGTTTGTACCCTGGGCAAAAAACGCGGGAAGGGAACATAACCAGAAAGCAAAAGCAGGAAGCC	MIDMLVCTLGKKRGKGT*	AGGGGAGTCCGCTGG	mix2-H2O-1_17	0.339622642	0.094339623	0	0	0.037735849	0	0.037735849	0	0.075471698	0.037735849	0.056603774	0.037735849	0.056603774	0.037735849	0.018867925	0	0.018867925	0.132075472	8.620612535	5.530204267	0.132075472	17	8.620612535	5.530204267	1	0.002030987	M	I	D	M	L	V	C	T	L	G	K	K	R	G	K	G	T	G	T	*
O2	ATGACAAGTGAAACAAATCGAGGATCTAGGCGCAAACGCGGGAAGGGAACATAACCAGAAAGCAAAAGCAGGAAGCC	MTSETNRGSRRKRGKGT*	CGGCTGAGAGCCCA	mix2-H2O-1_17	0.283018868	0.132075472	0.094339623	0.037735849	0.056603774	0	0.056603774	0.037735849	0.037735849	0.075471698	0.037735849	0.018867925	0.037735849	0	0	0	0	0.094339623	8.620612535	6.180816534	0.132075472	1	8.620612535	6.180816534	1	0.002030987	M	T	S	E	T	N	R	G	S	R	R	K	R	G	K	G	T	-	M	T
O2	ATGGTATCACCCCAGGTTACTCTTGCCTGCCGGAAACGCGGGAAGGGAACATAACCAGAAAGCAAAAGCAGGAAGCC	MVSPQVTLACRKRGKGT*	GCGGCCGCCGGCCCG	mix2-H2O-1_17	0.575471698	0.075471698	0.018867925	0.056603774	0	0	0	0.018867925	0.009433962	0.009433962	0.018867925	0.047169811	0	0.009433962	0.018867925	0	0	0.132075472	17.241225072	7.156734936	0.132075472	17	17.241225072	7.156734936	1	0.003082799	M	V	S	P	Q	V	T	L	A	C	R	K	R	G	K	G	T	G	T	*
A2	ATGGGCGGTGGCGCGAGGGGGATCCTACTCCCCAAACGCGGGAAGGGAACATAACCAGAAAGCAAAAGCAGGAAGCC	MGGGARGILLPKRGKGT*	GGTGTGCGGCCCCGC	mix2-H2O-1_17	0.757446809	0	0.017021277	0.131914894	0	0	0	0.042553191	0.004255319	0	0	0.008510638	0.021276596	0.008510638	0	0.008510638	0	0	38.223470676	9.271224802	0.131914894	3	38.223470676	9.271224802	1	0.004972632	M	G	G	G	A	R	G	I	L	L	P	K	R	G	K	G	T	G	G	G
E1	ATGGCCTAAAAAACTGAACAGCTGCCAGTAGTCAAACGCGGGAAGGGAACATAAACAACAAGCGACAGAACCCCACC	MA*	GGCGATACCGTTTAC	mix2-H2O-1_17	0.386503067	0.055214724	0.13190184																53.024899745	32.367960273	0.13190184	2	53.024899745	32.367960273	1	0.006055166	M	A																M	A	*
A1	ATGGGGGTGTTCGTCTGGGATACCCGTCACTGCAAACGCGGGAAGGGAACATAAACAACAAGCGACAGAACCCCACC	MGVFVWDTRHCKRGKGT*	GGGGACGGGGTGTTT	mix2-H2O-1_17	0.758241758	0	0	0.010989011	0.131868132	0.043956044	0	0	0.010989011	0.010989011	0	0.010989011	0	0.021978022	0	0	0	0	14.80142907	3.578367468	0.131868132	4	14.80142907	3.578367468	1	0.00280781	M	G	V	F	V	W	D	T	R	H	C	K	R	G	K	G	T	V	F	V
A1	ATGCTGATCCATGGGCAACCCATCCTCACGATCAAACACGGGAAGGGAACATAAACAACAAGCGACAGAACCCCACC	MLIHGQPILTIKHGKGT*	TTACTACTTCGATCC	mix2-H2O-1_17	0.450549451	0.021978022	0	0.054945055	0.010989011	0	0.032967033	0.032967033	0	0.043956044	0.076923077	0.131868132	0.010989011	0.010989011	0.032967033	0.043956044	0	0.043956044	14.801429071	8.132653336	0.131868132	11	14.801429071	8.132653336	1	0.00280781	M	L	I	H	G	Q	P	I	L	T	I	K	H	G	K	G	T	T	I	K
A1	ATGCGAGTGCGGGGTGAGGAGGGGCTGGGGAAACGCGGGAAGGGAACATAAACAACAAGCGACAGAACCCCACC	MRVRGEEGLGKRGKGT*	CAGACCCAGAGGATT	mix2-H2O-1_17	0.637362637	0.021978022	0	0.010989011	0.010989011	0	0.131868132	0	0	0.098901099	0.010989011	0.032967033	0.010989011	0.010989011	0.010989011	0	0.010989011		14.801429073	5.367551204	0.131868132	6	14.801429073	5.367551204	1	0.00280781	M	R	V	R	G	E	E	G	L	G	K	R	G	K	G	T		G	E	E
E1	ATGGACCTCGGCGCGCCGTGACGGCCCCGGGCAAAAGCGGGAAGGGAACATAAACAACAAGCGACAGAACCCCACC	MDLGAP*	CGGGTTGCCCGTTCT	mix2-H2O-1_17	0.571428571	0.076923077	0.098901099	0	0.032967033	0.010989011	0.131868132												14.801429072	6.343469603	0.131868132	6	14.801429072	6.343469603	1	0.00280781	M	D	L	G	A	P												A	P	*
O1	ATGCAACGCACGAGGCCCATGCCACAGGAGGTAAAATGCGGGAAGGGAACATAAACAACAAGCGACAGAACCCCACC	MQRTRPMPQEVKCGKGT*	TCTTGCGGTTGCGCT	mix2-H2O-1_17	0.296703297	0	0.087912088	0.010989011	0.131868132	0.021978022	0.054945055	0.021978022	0.043956044	0.065934066	0.010989011	0.032967033	0.010989011	0.098901099	0.032967033	0.010989011	0.010989011	0	14.801429069	9.596530934	0.131868132	4	14.801429069	9.596530934	1	0.00280781	M	Q	R	T	R	P	M	P	Q	E	V	K	C	G	K	G	T	R	T	R
O1	ATGTGTATATTCTCGATGAACATAGACCTCCGGAAACGCGGGAAGGGAACATAAACAACAAGCGACAGAACCCCACC	MCIFSMNIDLRKRGKGT*	CTCGTCCCGGGGCTG	mix2-H2O-1_17	0.354545455	0.063636364	0.118181818	0.131818182	0.068181818	0.009090909	0.013636364	0.040909091	0.027272727	0.009090909	0.018181818	0.009090909	0.009090909	0.022727273	0.013636364	0.004545455	0.004545455	0.072727273	35.783674674	22.771429337	0.131818182	3	35.783674674	22.771429337	1	0.004775531	M	C	I	F	S	M	N	I	D	L	R	K	R	G	K	G	T	C	I	F
A2	ATGTCGAGAGGCTGATGGGGAAGGCTGACACGCAAACGCGGGAAGGGAACATAACCAGAAAGCAAAAGCAGGAAGCC	MSRG*	AGTGGGGCCAGGCTG	mix2-H2O-1_17	0.627906977	0.03875969	0.124031008	0.046511628	0.131782946														20.982245602	7.8073472	0.131782946	4	20.982245602	7.8073472	1	0.003462009	M	S	R	G														R	G	*
E1	ATGACAGCAGCATGCACCTCACACACACCAAATAAACGCGGGAAGGGAACATAAACAACAAGCGACAGAACCCCACC	MTAACTSHTPNKRGKGT*	CAGCGAGGTGCAACT	mix2-H2O-1_17	0.186046512	0.046511628	0.054263566	0.03875969	0.031007752	0.015503876	0.062015504	0.085271318	0.093023256	0.031007752	0.054263566	0.062015504	0.023255814	0.015503876	0.023255814	0.023255814	0.007751938	0.131782946	20.982245603	16.753265869	0.131782946	17	20.982245603	16.753265869	1	0.003462009	M	T	A	A	C	T	S	H	T	P	N	K	R	G	K	G	T	G	T	*
E2	ATGCGCCCTTCGGCTGTGCTCAACCAAGCCCGCAAACGCGGGAAGGGAACATAACCAGAAAGCAAAAGCAGGAAGCC	MRPSAVLNQARKRGKGT*	CAGCCAAGCTGCGCA	mix2-H2O-1_17	0.124031008	0.03875969	0.054263566	0.007751938	0.015503876	0.023255814	0.03875969	0.108527132	0.124031008	0.100775194	0.131782946	0.100775194	0.085271318	0.046511628	0	0	0	0	20.982245605	18.379796538	0.131782946	10	20.982245605	18.379796538	1	0.003462009	M	R	P	S	A	V	L	N	Q	A	R	K	R	G	K	G	T	Q	A	R
O1	ATGCATCTTGATGGTCGACTACGCTCGATCTGAAAACGCGGGAAGGGAACATAAACAACAAGCGACAGAACCCCACC	MHLDGRLRSI*	GCGCAATGAGCCTAA	mix2-H2O-1_17	0.412162162	0.070945946	0.097972973	0.081081081	0.060810811	0.023648649	0.131756757	0.037162162	0.010135135	0.010135135	0.013513514								48.145307748	28.301633609	0.131756757	6	48.145307748	28.301633609	1	0.005706978	M	H	L	D	G	R	L	R	S	I								G	R	L
A2	ATGTTATAGCACGCCCATTCGAGGCATCTCTCGAAACGCGGGAAGGGAACATAACCAGAAAGCAAAAGCAGGAAGCC	ML*	GCCGAACCCAGAGGA	mix2-H2O-1_17	0.736526946	0.065868263	0.131736527																27.163062141	7.156734937	0.131736527	2	27.163062141	7.156734937	1	0.0040428	M	L																M	L	*
O1	ATGATCTCGATTGCACTGCCATAGGGCCGCGCAAACGCGGGAAGGGAACATAAACAACAAGCGACAGAACCCCACC	MISIALP*	CGTGGGCCCGGGCG	mix2-H2O-1_17	0.592814371	0.041916168	0.047904192	0.131736527	0.035928144	0.02994012	0.011976048	0.083832335											27.163062141	11.060408537	0.131736527	3	27.163062141	11.060408537	1	0.0040428	M	I	S	I	A	L	P											I	S	I
O2	ATGGCAATAATACGCCAAGCAAGTTGGCACAGTAAACGCGGGAAGGGAACATAACCAGAAAGCAAAAGCAGGAAGCC	MAIIRQASWHSKRGKGT*	GAGGGCTCGGGCGCC	mix2-H2O-1_17	0.203592814	0.011976048	0.05988024	0.131736527	0.011976048	0.05988024	0.023952096	0.101796407	0.017964072	0	0.041916168	0.083832335	0.047904192	0	0.005988024	0.005988024	0.041916168	0.131736527	27.163062142	21.144898674	0.131736527	3	27.163062142	21.144898674	1	0.0040428	M	A	I	I	R	Q	A	S	W	H	S	K	R	G	K	G	T	A	I	I
E1	ATGCGCCCTCACCGCTCTCGTCGGCCCCCCGCTAAACGCGGGAAGGGAACATAAACAACAAGCGACAGAACCCCACC	MRPHRSRRPPAKRGKGT*	ATTGGGCGTCCGCT	mix2-H2O-1_17	0.497560976	0.053658537	0.048780488	0.009756098	0.019512195	0.004878049	0.034146341	0.019512195	0.053658537	0.043902439	0.131707317	0.019512195	0.009756098	0.009756098	0.004878049	0.004878049	0	0.024390244	33.343878673	16.427959736	0.131707317	10	33.343878673	16.427959736	1	0.004572901	M	R	P	H	R	S	R	R	P	P	A	K	R	G	K	G	T	P	P	A
A2	ATGGCATAGGTCGGGGGTCAGATCACTCAAGAAAACGCGGGAAGGGAACATAACCAGAAAGCAAAAGCAGGAAGCC	MA*	GCGCGGACGCAAAGG	mix2-H2O-1_17	0.832740214	0.021352313	0.131672598																45.705511745	7.644694136	0.131672598	2	45.705511745	7.644694136	1	0.005527528	M	A																M	A	*
A1	ATGTAGCGTCCGTCTTCACCCCATCCCTCTTCCAAACGCGGGAAGGGAACATAAACAACAAGCGACAGAACCCCACC	M*	TCCGTCGGGCTCGTG	mix2-H2O-1_17	0.763157895	0.131578947																	12.361633072	2.765102136	0.131578947	1	12.361633072	2.765102136	1	0.002513717	M																	-	M	*
A1	ATGGAGGATTGCGCATGCTTTATCGTGGCCGCTAAACGCGGGAAGGGAACATAAACAACAAGCGACAGAACCCCACC	MEDCACFIVAAKRGKGT*	GGGCCCAGTGTACCA	mix2-H2O-1_17	0.245614035	0	0.002923977	0.011695906	0.002923977	0.040935673	0.122807018	0.096491228	0.032163743	0.119883041	0.090643275	0.131578947	0.020467836	0.023391813	0.00877193	0.00877193	0	0.01754386	55.627348815	40.663266677	0.131578947	11	55.627348815	40.663266677	1	0.006217124	M	E	D	C	A	C	F	I	V	A	A	K	R	G	K	G	T	A	A	K
A1	ATGCTGGGTCGCGGGATAAGAAACTCCAAAGAAAAACGCGGGAAGGGAACATAAACAACAAGCGACAGAACCCCACC	MLGRGIRNSKEKRGKGT*	TGGTGACCGGGTGTT	mix2-H2O-1_17	0.710526316	0.02631579	0	0.02631579	0	0	0	0.131578947	0	0	0.02631579	0	0	0	0	0	0	0	6.180816536	1.301224535	0.131578947	7	6.180816536	1.301224535	1	0.001656069	M	L	G	R	G	I	R	N	S	K	E	K	R	G	K	G	T	I	R	N
A1	ATGCTGAATTCCACCTACCACATCTCCCACCATAAACGCGGGAAGGGAACATAAACAACAAGCGACAGAACCCCACC	MLNSTYHISHHKRGKGT*	GTGATTGTCATAGCA	mix2-H2O-1_17	0.447368421	0	0.078947368	0.02631579	0.02631579	0	0	0.052631579	0.02631579	0	0.02631579	0.105263158	0	0	0	0	0.02631579	0.131578947	6.180816534	3.090408267	0.131578947	17	6.180816534	3.090408267	1	0.001656069	M	L	N	S	T	Y	H	I	S	H	H	K	R	G	K	G	T	G	T	*
A1	ATGCTATATCAGACACCTGCACAGGATCCCAAGAAACGCGGGAAGGGAACATAAACAACAAGCGACAGAACCCCACC	MLYQTPAQDPKKRGKGT*	ATCCTCATCGCTAA	mix2-H2O-1_17	0.368421053	0	0.052631579	0.02631579	0	0.052631579	0.02631579	0	0.02631579	0	0.131578947	0.02631579	0	0.02631579	0.02631579	0.052631579	0.02631579	0	6.180816536	2.927755201	0.131578947	10	6.180816536	2.927755201	1	0.001656069	M	L	Y	Q	T	P	A	Q	D	P	K	K	R	G	K	G	T	D	P	K
A1	ATGCGGCTCGATGCGAAACCGGGCTGCATCCTGAAACGCGGGAAGGGAACATAAACAACAAGCGACAGAACCCCACC	MRLDAKPGCILKRGKGT*	AGGTGTCATTGGATG	mix2-H2O-1_17	0.736842105	0	0	0	0	0.02631579	0	0	0	0	0.131578947	0	0	0.02631579	0	0	0	0.078947368	6.180816535	1.626530667	0.131578947	10	6.180816535	1.626530667	1	0.001656069	M	R	L	D	A	K	P	G	C	I	L	K	R	G	K	G	T	C	I	L
A1	ATGTCTCTGTGGACTCGCACGTCCCTGGTCCTCAAACGCGGGAAGGGAACATAAACAACAAGCGACAGAACCCCACC	MSLWTRTSLVLKRGKGT*	GCGGTGGGGCGGGGC	mix2-H2O-1_17	0.789473684	0	0	0	0	0.02631579	0.02631579	0.02631579	0	0	0	0	0	0	0	0	0	0.131578947	6.180816536	1.301224535	0.131578947	17	6.180816536	1.301224535	1	0.001656069	M	S	L	W	T	R	T	S	L	V	L	K	R	G	K	G	T	G	T	*
A1	ATGTCTACAGACCCACAACGCGTCCCGCGCACAAAACGCGGGAAGGGAACATAAACAACAAGCGACAGAACCCCACC	MSTDPQRVPRTKRGKGT*	GCACACCGCGGAGA	mix2-H2O-1_17	0.236842105	0.02631579	0	0.131578947	0	0.131578947	0.02631579	0.02631579	0	0.078947368	0.02631579	0.02631579	0.052631579	0.02631579	0.052631579	0.105263158	0	0.052631579	6.180816538	4.716938938	0.131578947	3	6.180816538	4.716938938	1	0.001656069	M	S	T	D	P	Q	R	V	P	R	T	K	R	G	K	G	T	S	T	D
A1	ATGACGGCTAAGCACCATAGTATCTGCAATCAAAAACGCGGGAAGGGAACATAAACAACAAGCGACAGAACCCCACC	MTAKHHSICNQKRGKGT*	GGTGGCCCTCGGACG	mix2-H2O-1_17	0.5	0	0	0.02631579	0	0.052631579	0.131578947	0.02631579	0.02631579	0.052631579	0	0	0	0.052631579	0	0.052631579	0	0.078947368	6.180816534	3.090408267	0.131578947	6	6.180816534	3.090408267	1	0.001656069	M	T	A	K	H	H	S	I	C	N	Q	K	R	G	K	G	T	H	H	S
A1	ATGACACACCCTGACCCCCACCAACGACTGAGCAAACGCGGGAAGGGAACATAAACAACAAGCGACAGAACCCCACC	MTHPDPHQRLSKRGKGT*	ACCTCTCCGGGGCAC	mix2-H2O-1_17	0.47368421	0	0.078947368	0.02631579	0	0.131578947	0.105263158	0.02631579	0.052631579	0.02631579	0	0.02631579	0	0.02631579	0.02631579	0	0	0	6.180816538	3.253061337	0.131578947	5	6.180816538	3.253061337	1	0.001656069	M	T	H	P	D	P	H	Q	R	L	S	K	R	G	K	G	T	P	D	P
A1	ATGACTTCGACTCGCTAGTCAGTCTGGAAACGCGGGAAGGGAACATAAACAACAAGCGACAGAACCCCACC	MTSTR*	GCCGGGGGGAGGCGT	mix2-H2O-1_17	0	0.02631579	0.02631579	0	0	0.131578947													6.180816536	6.180816536	0.131578947	5	6.180816536	6.180816536	1	0.001656069	M	T	S	T	R													T	R	*
A2	ATGTGTCGTTTGAGTTTCAGATACGGCCGCCCCAAACGCGGGAAGGGAACATAACCAGAAAGCAAAAGCAGGAAGCC	MCRLSFRYGRPKRGKGT*	CCCGGGGGCCGCGCC	mix2-H2O-1_17	0.539473684	0.026315789	0	0	0	0	0.013157895	0.078947368	0	0.013157895	0.013157895	0.131578947	0.039473684	0.026315789	0.013157895	0	0	0.105263158	12.361633071	5.692857336	0.131578947	11	12.361633071	5.692857336	1	0.002513717	M	C	R	L	S	F	R	Y	G	R	P	K	R	G	K	G	T	R	P	K
A2	ATGATATTGTAAGGAAACACGAGCGATAAGTCAAAACGCGGGAAGGGAACATAACCAGAAAGCAAAAGCAGGAAGCC	MIL*	CCTCGTATCTTGGAC	mix2-H2O-1_17	0.657894737	0.052631579	0.131578947	0.078947369															6.180816536	2.114489868	0.131578947	2	6.180816536	2.114489868	1	0.001656069	M	I	L															M	I	L
A2	ATGAACAACCAACAGAACAGATCACAGAAGGGGAAACGCGGGAAGGGAACATAACCAGAAAGCAAAAGCAGGAAGCC	MNNQQNRSQKGKRGKGT*	TAGGTTGCATGTG	mix2-H2O-1_17	0.368421053	0	0.105263158	0.02631579	0	0.078947368	0.052631579	0.052631579	0	0.02631579	0	0.052631579	0	0.02631579	0.02631579	0.052631579	0	0.131578947	6.180816536	3.903673602	0.131578947	17	6.180816536	3.903673602	1	0.001656069	M	N	N	Q	Q	N	R	S	Q	K	G	K	R	G	K	G	T	G	T	*
A2	ATGCCTTTAAACAAATCGTCACGATGGGCGCCGAAACGCGGGAAGGGAACATAACCAGAAAGCAAAAGCAGGAAGCC	MPLNKSSRWAPKRGKGT*	GGGGGCCGCACACCG	mix2-H2O-1_17	0.210526316	0	0	0.131578947	0.02631579	0.02631579	0.02631579	0.105263158	0.131578947	0.02631579	0.02631579	0.052631579	0	0	0.052631579	0	0.02631579	0.131578947	6.180816538	4.716938937	0.131578947	3	6.180816538	4.716938937	1	0.001656069	M	P	L	N	K	S	S	R	W	A	P	K	R	G	K	G	T	P	L	N
A2	ATGAGGGATTGGCCCTGGGGGAGTGGTCACTACAAACGCGGGAAGGGAACATAACCAGAAAGCAAAAGCAGGAAGCC	MRDWPWGSGHYKRGKGT*	CGGCGGCAGGTGTAC	mix2-H2O-1_17	0.684210526	0	0.02631579	0	0	0	0	0.052631579	0	0	0	0	0	0.02631579	0.02631579	0.02631579	0	0.131578947	6.180816537	1.789183735	0.131578947	17	6.180816537	1.789183735	1	0.001656069	M	R	D	W	P	W	G	S	G	H	Y	K	R	G	K	G	T	G	T	*
E1	ATGGCCTGTGCGCCCCCGCGCACCTCACTTATCAAACGCGGGAAGGGAACATAAACAACAAGCGACAGAACCCCACC	MACAPPRTSLIKRGKGT*	GCCGCCCGCCGGCTT	mix2-H2O-1_17	0.789473684	0	0.052631579	0	0	0.131578947	0.02631579	0	0	0	0	0	0	0	0	0	0	0	6.180816536	1.301224535	0.131578947	5	6.180816536	1.301224535	1	0.001656069	M	A	C	A	P	P	R	T	S	L	I	K	R	G	K	G	T	A	P	P
E1	ATGGCGTGCCACAGTGGTGGGACTGCGCCCGCCAAACGCGGGAAGGGAACATAAACAACAAGCGACAGAACCCCACC	MACHSGGTAPAKRGKGT*	GGTACGGGGGAGGGT	mix2-H2O-1_17	0.631578947	0	0	0.02631579	0.131578947	0	0.02631579	0	0.02631579	0	0	0	0.02631579	0.052631579	0	0.02631579	0	0.052631579	6.180816536	2.277142935	0.131578947	4	6.180816536	2.277142935	1	0.001656069	M	A	C	H	S	G	G	T	A	P	A	K	R	G	K	G	T	C	H	S
E1	ATGGCGGACGGCCTTTCGACGCCAGCGGATTCGAAACGCGGGAAGGGAACATAAACAACAAGCGACAGAACCCCACC	MADGLSTPADSKRGKGT*	TCATTCCAAAGCTTG	mix2-H2O-1_17	0.526315789	0.052631579	0	0.052631579	0.02631579	0.078947368	0.105263158	0	0	0	0	0	0.02631579	0	0	0	0	0.131578947	6.180816535	2.927755201	0.131578947	17	6.180816535	2.927755201	1	0.001656069	M	A	D	G	L	S	T	P	A	D	S	K	R	G	K	G	T	G	T	*
E1	ATGGCTTTTCCGTAACCCCAGCCCCGCCGTCCAAACGCGGGAAGGGAACAAAACAACAAGCGACAGAACCCCACC	MAFP*	TTCAGCCCACCGTGC	mix2-H2O-1_17	0.236842105	0	0	0.02631579	0.131578947														6.180816535	4.716938935	0.131578947	4	6.180816535	4.716938935	1	0.001656069	M	A	F	P														F	P	*
E1	ATGGCGGGTTCTGCGTCCCAAGGACGAGGCGGTAAACGCGGGAAGGGAACATAAACAACAAGCGACAGAACCCCACC	MAGSASQGRGGKRGKGT*	ACAGGGCAGTCGTGC	mix2-H2O-1_17	0.394736842	0.052631579	0	0.131578947	0.078947368	0	0.02631579	0.052631579	0.131578947	0	0.02631579	0.052631579	0.02631579	0.02631579	0	0	0	0	6.180816535	3.741020534	0.131578947	3	6.180816535	3.741020534	1	0.001656069	M	A	G	S	A	S	Q	G	R	G	G	K	R	G	K	G	T	A	G	S
E1	ATGGCGCCTGGCTTCTGCCGCCTGGCACAGTTCAAACGCGGGAAGGGAACATAAACAACAAGCGACAGAACCCCACC	MAPGFCRLAQFKRGKGT*	GGGGCCCGCTTACGG	mix2-H2O-1_17	0.605263158	0	0	0	0.02631579	0.02631579	0.131578947	0	0.052631579	0	0	0	0	0	0	0.131578947	0	0.02631579	6.180816536	2.439796002	0.131578947	6	6.180816536	2.439796002	1	0.001656069	M	A	P	G	F	C	R	L	A	Q	F	K	R	G	K	G	T	F	C	R
E1	ATGGCCGTCTGCCTCCGATTGACCCGCATCCGGAAACGCGGGAAGGGAACATAAACAACAAGCGACAGAACCCCACC	MAVCLRLTRIRKRGKGT*	GTCAGGGCCAGGCC	mix2-H2O-1_17	0.605263158	0	0.02631579	0	0	0.078947368	0.02631579	0.131578947	0	0	0.078947368	0.02631579	0	0	0	0	0	0	6.180816535	2.277142934	0.131578947	7	6.180816535	2.277142934	1	0.001656069	M	A	V	C	L	R	L	T	R	I	R	K	R	G	K	G	T	R	L	T
E1	ATGGACCCGTCCGGGTAGTGACCGCCTCCTCTGAAACGCGGGAAGGGAACATAAACAACAAGCGACAGAACCCCACC	MDPSG*	GACCGGGCCCGGGGG	mix2-H2O-1_17	0.622807018	0.035087719	0.01754386	0.035087719	0.01754386	0.131578947													18.542449604	6.994081868	0.131578947	5	18.542449604	6.994081868	1	0.003208736	M	D	P	S	G													S	G	*
E1	ATGTTCGCTCCCGGAAGGTCCCCCGCTCATCTGAAACGCGGGAAGGGAACATAAACAACAAGCGACAGAACCCCACC	MFAPGRSPAHLKRGKGT*	TGCGCCGGTGGACGC	mix2-H2O-1_17	0.72368421	0	0	0	0.131578947	0.013157895	0.02631579	0	0	0	0	0.039473684	0.013157895	0.026315789	0	0.026315789	0	0	12.361633069	3.415714401	0.131578947	4	12.361633069	3.415714401	1	0.002513717	M	F	A	P	G	R	S	P	A	H	L	K	R	G	K	G	T	A	P	G
E1	ATGGGCATACCCCTTCGCTCGACACGCCCCGGGAAACGCGGGAAGGGAACATAAACAACAAGCGACAGAACCCCACC	MGIPLRSTRPGKRGKGT*	GCAACCGTAGCGGCC	mix2-H2O-1_17	0.368421053	0	0	0.052631579	0.02631579	0.052631579	0.131578947	0.02631579	0.052631579	0	0.052631579	0.02631579	0.052631579	0.02631579	0	0.02631579	0	0.105263158	6.180816535	3.903673601	0.131578947	6	6.180816535	3.903673601	1	0.001656069	M	G	I	P	L	R	S	T	R	P	G	K	R	G	K	G	T	L	R	S
E1	ATGGGGGTCAAGTAGGCCTGCCTCAGGATCCTCAAACGCGGGAAGGGAACATAAACAACAAGCGACAGAACCCCACC	MGVK*	GTCCCCTAGGGATGG	mix2-H2O-1_17	0.736842105	0	0	0.131578947	0.052631579														6.180816535	1.626530667	0.131578947	3	6.180816535	1.626530667	1	0.001656069	M	G	V	K														G	V	K
E1	ATGCTCAGCGCAAAGCGCCGCATAAGCCGTTTGAAACGCGGGAAGGGAACATAAACAACAAGCGACAGAACCCCACC	MLSAKRRISRLKRGKGT*	GGCCCACGAGCGCCT	mix2-H2O-1_17	0.5	0	0.039473684	0	0.052631579	0	0.092105263	0.013157895	0	0	0.026315789	0.052631579	0.013157895	0.026315789	0.013157895	0	0.039473684	0.131578947	12.36163307	6.180816535	0.131578947	17	12.36163307	6.180816535	1	0.002513717	M	L	S	A	K	R	R	I	S	R	L	K	R	G	K	G	T	G	T	*
E1	ATGCCGGGTTGCGAATCAGCCACGTCCTCCCTAAACGCGGAGGGAACATAAACAACAAGCGACAGAACCCCACC	MPGCESATSSLNAEGT*	TAAAGTGACGCTGGT	mix2-H2O-1_17	0.447368421	0	0	0.131578947	0.02631579	0	0	0.105263158	0.02631579	0.052631579	0	0.02631579	0.052631579	0.052631579	0	0.02631579	0.02631579		6.180816536	3.415714401	0.131578947	3	6.180816536	3.415714401	1	0.001656069	M	P	G	C	E	S	A	T	S	S	L	N	A	E	G	T		P	G	C
E1	ATGCCGGGGTGTCCTCGTATCTCTTTCAAACGCGGGAAGGGAACATAAACAACAAGCGACAGAACCCCACC	MPGCPRISFKRGKGT*	ATGTTCCAACTCTTT	mix2-H2O-1_17	0.447368421	0	0	0.105263158	0.131578947	0.02631579	0.078947368	0.02631579	0.052631579	0	0.02631579	0	0.052631579	0.02631579	0	0.02631579			6.180816537	3.415714403	0.131578947	4	6.180816537	3.415714403	1	0.001656069	M	P	G	C	P	R	I	S	F	K	R	G	K	G	T			G	C	P
E1	ATGCCGCTGGCCGCGCAGAGATGCCACAGGGAAAAACGCGGGAAGGGAACATAAACAACAAGCGACAGAACCCCACC	MPLAAQRCHREKRGKGT*	GCGGCAGCTCAACAC	mix2-H2O-1_17	0.657894737	0	0.131578947	0.02631579	0	0	0	0.02631579	0.02631579	0	0	0	0	0	0	0	0	0.078947368	6.180816536	1.789183735	0.131578947	2	6.180816536	1.789183735	1	0.001656069	M	P	L	A	A	Q	R	C	H	R	E	K	R	G	K	G	T	M	P	L
E1	ATGCCGCTTGTGGCAAGGCCACCGTTCCCCCAGAAACGCGGGAAGGGAACATAAACAACAAGCGACAGAACCCCACC	MPLVARPPFPQKRGKGT*	GGCGAGCGTGGGGGC	mix2-H2O-1_17	0.447368421	0.02631579	0.02631579	0	0.131578947	0	0	0.105263158	0.052631579	0	0.02631579	0.052631579	0	0	0	0.052631579	0	0.052631579	6.180816535	3.253061333	0.131578947	4	6.180816535	3.253061333	1	0.001656069	M	P	L	V	A	R	P	P	F	P	Q	K	R	G	K	G	T	L	V	A
E1	ATGCCTCTTTGGTCAAGCCGCCTCGAAACATCTAAACGCGGGAAGGGAACATAAACAACAAGCGACAGAACCCCACC	MPLWSSRLETSKRGKGT*	GGTCGAGCGTCTATT	mix2-H2O-1_17	0.605263158	0.02631579	0	0.078947369	0.052631579	0.131578947	0.02631579	0	0	0	0	0	0	0	0	0.078947368	0	0	6.180816536	2.439796002	0.131578947	5	6.180816536	2.439796002	1	0.001656069	M	P	L	W	S	S	R	L	E	T	S	K	R	G	K	G	T	W	S	S
E1	ATGCCGCCACCCAGGGCTGAGCGCGCGATGGCTAAACGCGGGAAGGGAACATAAACAACAAGCGACAGAACCCCACC	MPPPRAERAMAKRGKGT*	CGTCTTCGCGTTTGC	mix2-H2O-1_17	0.684210526	0	0.078947368	0.131578947	0.052631579	0	0.02631579	0	0	0	0	0	0.02631579	0	0	0	0	0	6.180816535	1.951836801	0.131578947	3	6.180816535	1.951836801	1	0.001656069	M	P	P	P	R	A	E	R	A	M	A	K	R	G	K	G	T	P	P	P
E1	ATGCGCGGCCCCGCCCCCCGAGTCTCATCGGCCAAACGCGGGAAGGGAACATAAACAACAAGCGACAGAACCCCACC	MRGPAPRVSSAKRGKGT*	TCCTCTACGCCGGAA	mix2-H2O-1_17	0.47368421	0	0	0.105263158	0.131578947	0.078947368	0.02631579	0.105263158	0.02631579	0	0.02631579	0	0	0	0	0	0	0.02631579	6.180816536	3.253061335	0.131578947	4	6.180816536	3.253061335	1	0.001656069	M	R	G	P	A	P	R	V	S	S	A	K	R	G	K	G	T	G	P	A
E1	ATGAGGGGTTCGGGGGCTGCCCTCCACAGAACCAAACGCGGGAAGGGAACATAAACAACAAGCGACAGAACCCCACC	MRGSGAALHRTKRGKGT*	GTAGTCCAATGGTG	mix2-H2O-1_17	0.421052632	0.131578947	0.013157895	0.013157895	0.013157895	0	0.039473684	0.026315789	0.039473684	0.026315789	0.078947368	0.039473684	0	0.013157895	0.013157895	0	0	0.131578947	12.36163307	7.156734936	0.131578947	1	12.36163307	7.156734936	1	0.002513717	M	R	G	S	G	A	A	L	H	R	T	K	R	G	K	G	T	-	M	R
E1	ATGCGTCGGCCGAACCCATTGTGTTGCTGAGCCAAGCGGGAAGGGAACATAAACAACAAGCGACAGAACCCCACC	MRRPNPLCC*	TGTAAAGAGCGGTCA	mix2-H2O-1_17	0.210526316	0.02631579	0.131578947	0.02631579	0.131578947	0.105263158	0.078947368	0.131578947	0.02631579	0.078947368									6.180816536	4.879592002	0.131578947	2	6.180816536	4.879592002	1	0.001656069	M	R	R	P	N	P	L	C	C									M	R	R
E1	ATGACAGCAGGGCCCCGATAGGCTGTCGGTGGCAACGCGGGAAGGGAACATAAACAACAAGCGACAGAACCCCACC	MTAGPR*	GCGTGAGGAGATCGG	mix2-H2O-1_17	0.438596491	0.087719298	0.061403509	0.035087719	0.131578947	0.035087719	0.035087719												18.542449606	10.40979627	0.131578947	4	18.542449606	10.40979627	1	0.003208736	M	T	A	G	P	R												A	G	P
E1	ATGACTGGTGGCGTCCGCCCGAGTCGTCCGCCGAAACGCGGGAAGGGAACATAAACAACAAGCGACAGAACCCCACC	MTGGVRPSRPPKRGKGT*	GTCCCGATCCC	mix2-H2O-1_17	0.684210526	0	0.013157895	0.013157895	0.013157895	0	0	0.131578947	0.013157895	0	0.039473684	0.052631579	0.02631579	0	0	0	0	0	12.36163307	3.741020535	0.131578947	7	12.36163307	3.741020535	1	0.002513717	M	T	G	G	V	R	P	S	R	P	P	K	R	G	K	G	T	R	P	S
E1	ATGGTGCCCCCCCCCCGCCATTGCCGCCGCCCCAAACGCGGGAAGGGAACATAAACAACAAGCGACAGAACCCCACC	MVPPPRHCRRPKRGKGT*	TGCCACCCAGATAAT	mix2-H2O-1_17	0.605263158	0.078947368	0.02631579	0	0.131578947	0	0	0.131578947	0	0	0	0	0.02631579	0	0	0	0	0	6.180816534	2.439796	0.131578947	4	6.180816534	2.439796	1	0.001656069	M	V	P	P	P	R	H	C	R	R	P	K	R	G	K	G	T	P	P	P
E2	ATGGCGGCACCGGCGATGCCAAGTGCGATCTCGAAACGCGGGAAGGGAACATAACCAGAAAGCAAAAGCAGGAAGCC	MAAPAMPSAISKRGKGT*	GACCACCAACATC	mix2-H2O-1_17	0.368421053	0.052631579	0.02631579	0.078947368	0.052631579	0.052631579	0.052631579	0.131578947	0.078947368	0	0.052631579	0	0.02631579	0	0	0	0	0.02631579	6.180816537	3.903673603	0.131578947	7	6.180816537	3.903673603	1	0.001656069	M	A	A	P	A	M	P	S	A	I	S	K	R	G	K	G	T	M	P	S
E2	ATGGACCGCACGGCACGAAGAGGAACCCCCGCTAAACGCGGGAAGGGAACATAACCAGAAAGCAAAAGCAGGAAGCC	MDRTARRGTPAKRGKGT*	CCAGCCCGGTGAGGG	mix2-H2O-1_17	0.263157895	0.052631579	0	0.02631579	0	0	0.078947368	0.105263158	0.02631579	0.052631579	0.02631579	0.078947368	0.105263158	0	0.02631579	0	0	0.131578947	6.180816537	4.391632803	0.131578947	17	6.180816537	4.391632803	1	0.001656069	M	D	R	T	A	R	R	G	T	P	A	K	R	G	K	G	T	G	T	*
E2	ATGGGGCCCAGCCATACTCCCCTCCAGCCTCGTAAACGCGGGAAGGGAACATAACCAGAAAGCAAAAGCAGGAAGCC	MGPSHTPLQPRKRGKGT*	AGGTACCGAGAAAAT	mix2-H2O-1_17	0.342105263	0.02631579	0	0	0	0.02631579	0.02631579	0.078947368	0	0	0.02631579	0.105263158	0.02631579	0	0.02631579	0.078947368	0.02631579	0.131578947	6.180816538	3.57836747	0.131578947	17	6.180816538	3.57836747	1	0.001656069	M	G	P	S	H	T	P	L	Q	P	R	K	R	G	K	G	T	G	T	*
E2	ATGGGCCAGTCGGTGGGTCGCCTGTTGCCCGTGAAACGCGGGAAGGGAACGTAACCAGAAAGCAAAAGCAGGAAGCC	MGQSVGRLLPVKRGKGT*	CGGGGTGGGTCGGAG	mix2-H2O-1_17	0.157894737	0.052631579	0.105263158	0	0.052631579	0	0.02631579	0	0.105263158	0.131578947	0.078947368	0.105263158	0.052631579	0	0.02631579	0	0.02631579	0.078947368	6.180816535	5.204898135	0.131578947	9	6.180816535	5.204898135	1	0.001656069	M	G	Q	S	V	G	R	L	L	P	V	K	R	G	K	G	T	L	L	P
E2	ATGTTGCGCCTTTCCTGGAGATGGTCGGGCCGCAAACGCGGGAAGGGAACATAACCAGAAAGCAAAAGCAGGAAGCC	MLRLSWRWSGRKRGKGT*	ACGCCGTCAGGAGGG	mix2-H2O-1_17	0.552631579	0	0.052631579	0.02631579	0	0	0.052631579	0.131578947	0.02631579	0	0.131578947	0	0	0	0	0	0	0	6.180816536	2.602449068	0.131578947	7	6.180816536	2.602449068	1	0.001656069	M	L	R	L	S	W	R	W	S	G	R	K	R	G	K	G	T	W	R	W
E2	ATGTTGACCTCCCCAAACGAAACCTGGCCGATCAAACGCTGGAAGGGAACATAACCAGAAAGCAAAAGCAGGAAGCC	MLTSPNETWPIKRWKGT*	CCGTCCGACTAGGGG	mix2-H2O-1_17	0.763157895	0	0	0	0	0	0	0	0	0	0.052631579	0.02631579	0	0.02631579	0	0	0	0.131578947	6.180816536	1.463877602	0.131578947	17	6.180816536	1.463877602	1	0.001656069	M	L	T	S	P	N	E	T	W	P	I	K	R	W	K	G	T	G	T	*
E2	ATGAACCGTTTCCCCCTAAGCCCGTCCCAGTCCAAACGCGGGAAGGGAACATAACCAGAAAGCAAAAGCAGGAAGCC	MNRFPLSPSQSKRGKGT*	GCTAGAGTAGGAACA	mix2-H2O-1_17	0.47368421	0.02631579	0	0	0	0.02631579	0.02631579	0.078947368	0.131578947	0	0	0.078947369	0.052631579	0	0	0.052631579	0.02631579	0.02631579	6.180816539	3.253061338	0.131578947	8	6.180816539	3.253061338	1	0.001656069	M	N	R	F	P	L	S	P	S	Q	S	K	R	G	K	G	T	S	P	S
E2	ATGCCCGCGCGGCCCGGCCCTTGGTTAGTTGGGAAACGCGGGAAGGGAACATAACCAGAAAGCAAAAGCAGGAAGCC	MPARPGPWLVGKRGKGT*	GCGCGCTCCCGGCTG	mix2-H2O-1_17	0.763157895	0	0	0	0.131578947	0.02631579	0	0.052631579	0	0	0.02631579	0	0	0	0	0	0	0	6.180816536	1.463877602	0.131578947	4	6.180816536	1.463877602	1	0.001656069	M	P	A	R	P	G	P	W	L	V	G	K	R	G	K	G	T	A	R	P
E2	ATGCCCCCGTTCCCTCGAGCATCCGCTGAGGCTAAACGCGGGAAGGGAACATAACCAGAAAGCAAAAGCAGGAAGCC	MPPFPRASAEAKRGKGT*	ACCACGAGAGGGCCC	mix2-H2O-1_17	0.657894737	0	0.131578947	0.02631579	0.02631579	0.105263158	0.052631579	0	0	0	0	0	0	0	0	0	0	0	6.180816535	2.114489867	0.131578947	2	6.180816535	2.114489867	1	0.001656069	M	P	P	F	P	R	A	S	A	E	A	K	R	G	K	G	T	M	P	P
E2	ATGCCCCGCGTACGCCCCCGCCCACCACGGACCAAACGCGGGAAGGGAACATAACCAGAAAGCAAAAGCAGGAAGCC	MPRVRPRPPRTKRGKGT*	GGGGGGAGGTCACGA	mix2-H2O-1_17	0.421052632	0	0.078947368	0	0.131578947	0.052631579	0.078947368	0.131578947	0.02631579	0	0.02631579	0	0	0	0	0	0	0.052631579	6.180816535	3.578367468	0.131578947	4	6.180816535	3.578367468	1	0.001656069	M	P	R	V	R	P	R	P	P	R	T	K	R	G	K	G	T	R	V	R
E2	ATGCCGACATGCGCGCTGTCCTCCGGTGCTTCGAAACGCAGGAAGGGAACATAACCAGAAAGCAAAAGCAGGAAGCC	MPTCALSSGASKRRKGT*	GTCGCGCGAACAATG	mix2-H2O-1_17	0.47368421	0	0.052631579	0.02631579	0.02631579	0	0.02631579	0.131578947	0	0	0	0.078947368	0.105263158	0.078947368	0	0	0	0	6.180816536	3.253061335	0.131578947	7	6.180816536	3.253061335	1	0.001656069	M	P	T	C	A	L	S	S	G	A	S	K	R	R	K	G	T	L	S	S
E2	ATGCCTGTGATCGTGGCCGATTGCACGCCGAATAAACGCGGGAAGGGAACATAACCAGAAAGCAAAAGCAGGAAGCC	MPVIVADCTPNKRGKGT*	ATGATCGGGCGAGTG	mix2-H2O-1_17	0.263157895	0	0.052631579	0.078947368	0	0.052631579	0.131578947	0.131578947	0.105263158	0.02631579	0.078947368	0.078947368	0	0	0	0	0	0	6.180816535	4.554285868	0.131578947	6	6.180816535	4.554285868	1	0.001656069	M	P	V	I	V	A	D	C	T	P	N	K	R	G	K	G	T	V	A	D
E2	ATGAGCCATTGTCCGGCGTGCTGTGGTCTTGCGAAACGCGGGAAGGGAACATAACCAGAAAGCAAAAGCAGGAAGCC	MSHCPACCGLAKRGKGT*	CTCGGGCGGAAGGTT	mix2-H2O-1_17	0.236842105	0.078947368	0.052631579	0	0	0.052631579	0.02631579	0.02631579	0.078947368	0.078947368	0.02631579	0.02631579	0.052631579	0.02631579	0.02631579	0	0.078947368	0.131578947	6.180816536	4.716938936	0.131578947	17	6.180816536	4.716938936	1	0.001656069	M	S	H	C	P	A	C	C	G	L	A	K	R	G	K	G	T	G	T	*
E2	ATGTCCCCTCGTTTCCGCATCGGAACAGGGTTCAAACGCGGGAAGGGAACATAACCAGAAAGCAAAAGCAGGAAGCC	MSPRFRIGTGFKRGKGT*	GGCCACGCACCTGAC	mix2-H2O-1_17	0.763157895	0	0.078947368	0	0	0	0.131578947	0	0	0.02631579	0	0	0	0	0	0	0	0	6.180816535	1.463877601	0.131578947	6	6.180816535	1.463877601	1	0.001656069	M	S	P	R	F	R	I	G	T	G	F	K	R	G	K	G	T	F	R	I
E2	ATGTCCCGCGCATGTTCTCAACTCGATATCTCGAAACGCGGGAAGGGAACATAACCAGAAAGCAAAAGCAGGAAGCC	MSRACSQLDISKRGKGT*	CCCGGCGCACGAGAC	mix2-H2O-1_17	0.315789474	0.105263158	0.052631579	0.02631579	0.131578947	0.052631579	0.078947368	0.131578947	0	0.052631579	0.02631579	0	0	0	0	0	0	0.02631579	6.180816536	4.228979735	0.131578947	4	6.180816536	4.228979735	1	0.001656069	M	S	R	A	C	S	Q	L	D	I	S	K	R	G	K	G	T	R	A	C
E2	ATGTCGGTGCGGGAGCGGGGCGGACGTGGCGGCAAACGCGGGAAGGGAACATAACCAGAAAGCAAAAGCAGGAAGCC	MSVRERGGRGGKRGKGT*	GGCGGAGGAGCGGGG	mix2-H2O-1_17	0.578947368	0.078947368	0	0.052631579	0.131578947	0	0.052631579	0.02631579	0	0	0.052631579	0	0	0	0	0.02631579	0	0	6.180816534	2.602449067	0.131578947	4	6.180816534	2.602449067	1	0.001656069	M	S	V	R	E	R	G	G	R	G	G	K	R	G	K	G	T	V	R	E
E2	ATGACCACGCCGGGCGCTTGCTGGTTGACTGCCAAACGCGGGAAGGGAACATAACCAGAAAGCAAAAGCAGGAAGCC	MTTPGACWLTAKRGKGT*	TCCTCTAAGCCCTG	mix2-H2O-1_17	0.342105263	0.052631579	0.078947368	0	0.078947368	0	0	0	0.078947368	0.02631579	0.02631579	0.105263158	0.131578947	0	0	0	0	0.078947368	6.180816535	4.066326668	0.131578947	12	6.180816535	4.066326668	1	0.001656069	M	T	T	P	G	A	C	W	L	T	A	K	R	G	K	G	T	A	K	R
E2	ATGACAGTTCCGCGGGCCCCACGCGAAGCCCTGAAACGCGGGAAGGGAACATAACCAGAAAGCAAAAGCAGGAAGCC	MTVPRAPREALKRGKGT*	CCGGGCCCGCGCGGG	mix2-H2O-1_17	0.289473684	0.078947368	0.131578947	0.105263158	0.092105263	0.02631579	0.052631579	0.052631579	0.039473684	0.026315789	0.052631579	0.013157895	0.013157895	0.013157895	0	0.013157895	0	0	12.36163307	8.783265602	0.131578947	2	12.36163307	8.783265602	1	0.002513717	M	T	V	P	R	A	P	R	E	A	L	K	R	G	K	G	T	M	T	V
E2	ATGACATATCGGCGCCGGGCCCCATTGATCCTGAAACGCGGGAAGGGAACATAACCAGAAAGCAAAAGCAGGAAGCC	MTYRRRAPLILKRGKGT*	GTCGCCGAGCCCCCG	mix2-H2O-1_17	0.157894737	0.039473684	0.013157895	0.02631579	0.026315789	0.039473684	0	0.078947368	0.039473684	0.02631579	0.118421053	0.105263158	0.131578947	0.078947368	0.039473684	0.026315789	0.026315789	0.026315789	12.36163307	10.40979627	0.131578947	12	12.36163307	10.40979627	1	0.002513717	M	T	Y	R	R	R	A	P	L	I	L	K	R	G	K	G	T	L	K	R
E2	ATGGTGGCCGGGGCTCGCAAACGGTCTCGCGCAAAACGCGGGAAGGGAACATAACCAGAAAGCAAAAGCAGGAAGCC	MVAGARKRSRAKRGKGT*	AGGGAGAGGGGCCCT	mix2-H2O-1_17	0.289473684	0.052631579	0	0	0	0	0.052631579	0.052631579	0.052631579	0	0	0.052631579	0.105263158	0.02631579	0.131578947	0.02631579	0.052631579	0.105263158	6.180816534	4.3916328	0.131578947	14	6.180816534	4.3916328	1	0.001656069	M	V	A	G	A	R	K	R	S	R	A	K	R	G	K	G	T	R	G	K
E2	ATGGTCCACGGCCCGGACACCGCTTTCGCCTGTAAACGCGGGAAGGGAACATAACCAGAAAGCAAAAGCAGGAAGCC	MVHGPDTAFACKRGKGT*	TGCGCCCCTGGCCAC	mix2-H2O-1_17	0.342105263	0	0	0.02631579	0.105263158	0	0.052631579	0	0	0.131578947	0.02631579	0.052631579	0.02631579	0	0.078947368	0	0.02631579	0.131578947	6.180816534	4.066326667	0.131578947	9	6.180816534	4.066326667	1	0.001656069	M	V	H	G	P	D	T	A	F	A	C	K	R	G	K	G	T	A	F	A
E2	ATGGTTATACCGGCGCCCTTCCCGGGGCCGGTGAAACGCGGGAAGGGAACATAACCAGAAAGCAAAAGCAGGAAGCC	MVIPAPFPGPVKRGKGT*	AGCGTATCAGCAG	mix2-H2O-1_17	0.447368421	0	0.105263158	0	0	0.052631579	0	0.052631579	0	0.131578947	0	0.02631579	0.105263158	0	0	0	0.052631579	0.02631579	6.180816535	3.415714401	0.131578947	9	6.180816535	3.415714401	1	0.001656069	M	V	I	P	A	P	F	P	G	P	V	K	R	G	K	G	T	P	G	P
E2	ATGGTCTCACTCCTTAGCCCCCGTGCGCGTCCCAAACGCGGGAAGGGAACATAACCAGAAAGCAAAAGCAGGAAGCC	MVSLLSPRARPKRGKGT*	ATGTCTTAGATGCGG	mix2-H2O-1_17	0.789473684	0	0	0.131578947	0	0	0	0	0.02631579	0	0.02631579	0	0.02631579	0	0	0	0	0	6.180816536	1.301224535	0.131578947	3	6.180816536	1.301224535	1	0.001656069	M	V	S	L	L	S	P	R	A	R	P	K	R	G	K	G	T	V	S	L
O1	ATGGAATATCACCCAGCCTTTCGACGCGAAAAGAAACGCGGGAAGGGAACATAAACAACAAGCGACAGAACCCCACC	MEYHPAFRREKKRGKGT*	TTCTGGGCTGTTATA	mix2-H2O-1_17	0.342105263	0.02631579	0.052631579	0	0.02631579	0.02631579	0.052631579	0.078947369	0	0.02631579	0.052631579	0.131578947	0	0	0.02631579	0.078947368	0.02631579	0.052631579	6.180816539	4.066326672	0.131578947	11	6.180816539	4.066326672	1	0.001656069	M	E	Y	H	P	A	F	R	R	E	K	K	R	G	K	G	T	E	K	K
O1	ATGTATCTCACTACACCCACGCTGGGGCTGGCCAAACGCGGGAAGGGAACATAAACAACAAGCGACAGAACCCCACC	MYLTTPTLGLAKRGKGT*	CTTCGCAAATTTGTC	mix2-H2O-1_17	0.788844622	0	0	0.011952191	0.007968127	0	0.007968127	0.003984064	0	0.007968128	0.007968127	0	0.007968128	0.011952191	0	0.011952191	0	0.131474104	40.825919742	8.620612535	0.131474104	17	40.825919742	8.620612535	1	0.005156502	M	Y	L	T	T	P	T	L	G	L	A	K	R	G	K	G	T	G	T	*
O2	ATGCGGGGTTCGAAGACCATCTAAGGACGCAAAAACGCGGGAAGGGAACATAACCAGAAAGCAAAAGCAGGAAGCC	MRGSKTI*	ATTCCCAGGGGGAGG	mix2-H2O-1_17	0.621983914	0.010723861	0.042895442	0.034852547	0.131367292	0.008042895	0.053619303	0.080428954											60.669593881	22.934082405	0.131367292	4	60.669593881	22.934082405	1	0.006539999	M	R	G	S	K	T	I											G	S	K
A1	ATGGGCGGGCTCCGGTTTGACACTCCGACTCTCAAACGCGGGAAGGGAACATAAACAACAAGCGACAGAACCCCACC	MGGLRFDTPTLKRGKGT*	TATGCACATAAACCC	mix2-H2O-1_17	0.808080808	0.131313131	0.01010101	0	0	0	0.03030303	0	0	0	0.01010101	0	0.01010101	0	0	0	0	0	16.102653604	3.090408268	0.131313131	1	16.102653604	3.090408268	1	0.002941492	M	G	G	L	R	F	D	T	P	T	L	K	R	G	K	G	T	-	M	G
A1	ATGTCCTATTCGCGCGGATCAGTACCATTGCCGAAACGCGGGAAGGGAACATAAACAACAAGCGACAGAACCCCACC	MSYSRGSVPLPKRGKGT*	GACCCCCGGACCTTG	mix2-H2O-1_17	0.616161616	0.02020202	0.03030303	0.131313131	0.04040404	0.121212121	0	0.02020202	0	0	0	0.02020202	0	0	0	0	0	0	16.102653603	6.180816534	0.131313131	3	16.102653603	6.180816534	1	0.002941492	M	S	Y	S	R	G	S	V	P	L	P	K	R	G	K	G	T	S	Y	S
E2	ATGCCCCCCCCTCCCCTTCCGGGGCCACCTGCGAAACGCGGGAAGGGAACATAACCAGAAAGCAAAAGCAGGAAGCC	MPPPPLPGPPAKRGKGT*	CCCTGGACCTGAGCC	mix2-H2O-1_17	0.767676768	0.131313131	0.04040404	0	0.01010101	0.01010101	0	0	0	0.03030303	0	0	0	0	0	0	0	0.01010101	16.102653604	3.741020535	0.131313131	1	16.102653604	3.741020535	1	0.002941492	M	P	P	P	P	L	P	G	P	P	A	K	R	G	K	G	T	-	M	P
E1	ATGCGCTCGGCCCCGCGGTGACCCGCCGCCGCAAACGCGGGAAGGGAACATAAACAACAAGCGACAGAACCCCACC	MRSAPR*	GCGGGCGGAGGTCCA	mix2-H2O-1_17	0.6375	0.04375	0.0625	0.0125	0.05625	0.00625	0.13125												26.024490673	9.433877869	0.13125	6	26.024490673	9.433877869	1	0.003925357	M	R	S	A	P	R												P	R	*
O1	ATGCTAAAGCCGGTGCCCACGTCCCCCCCCTGCAAACGCGGGAAGGGAACATAAACAACAAGCGACAGAACCCCACC	MLKPVPTSPPCKRGKGT*	TGACTAGATAGTTCG	mix2-H2O-1_17	0.574750831	0.019933555	0.006644518	0.004983389	0.006644518	0.008305648	0.049833887	0.018272425	0.019933555	0.131229236	0.021594684	0.03820598	0.009966777	0.008305648	0.021594684	0.006644518	0.004983389	0.03654485	97.917146156	40.500613609	0.131229236	9	97.917146156	40.500613609	1	0.00871529	M	L	K	P	V	P	T	S	P	P	C	K	R	G	K	G	T	S	P	P
E1	ATGGCACCGGCTTGGCCTCGCCCCTGTCGGGCGAAACGCGGGAAGGGAACATAAACAACAAGCGACAGAACCCCACC	MAPAWPRPCRAKRGKGT*	TGACCACCTGCCGGC	mix2-H2O-1_17	0.470588235	0	0	0.027149321	0.131221719	0.085972851	0.058823529	0.104072398	0.031674208	0.013574661	0	0.009049774	0.013574661	0.004524887	0.013574661	0	0	0.022624434	35.946327742	18.542449605	0.131221719	4	35.946327742	18.542449605	1	0.004766921	M	A	P	A	W	P	R	P	C	R	A	K	R	G	K	G	T	P	A	W
E1	ATGGACGTCTACCTCCCCTCACGGCAGCTCAGCAAACGCGGGAAGGGAACATAAACAACAAGCGACAGAACCCCACC	MDVYLPSRQLSKRGKGT*	AAACCTCCACCTCTG	mix2-H2O-1_17	0.380090498	0.022624434	0.049773756	0.022624434	0.054298643	0.058823529	0.045248869	0.031674208	0.022624434	0.009049774	0.009049774	0.07239819	0	0.009049774	0.022624434	0.013574661	0.004524887	0.131221719	35.946327739	20.819592535	0.131221719	17	35.946327739	20.819592535	1	0.004766921	M	D	V	Y	L	P	S	R	Q	L	S	K	R	G	K	G	T	G	T	*
A1	ATGTATATGATCTGGTTGTGGACCAGTGCCCCCAAACGCGGGAAGGGAACATAAACAACAAGCGACAGAACCCCACC	MYMIWLWTSAPKRGKGT*	TAGTCACTGCATTT	mix2-H2O-1_17	0.62295082	0.016393443	0	0	0.016393443	0	0.049180328	0.131147541	0.032786885	0	0.032786885	0.016393443	0	0	0.016393443	0	0	0.016393443	9.921837072	3.253061337	0.131147541	7	9.921837072	3.253061337	1	0.002194842	M	Y	M	I	W	L	W	T	S	A	P	K	R	G	K	G	T	L	W	T
A2	ATGACGTTAACGAGACAACGACCTAAGTCGCGGAAACGCGGGAAGGGAACATAACCAGAAAGCAAAAGCAGGAAGCC	MTLTRQRPKSRKRGKGT*	CGGGCAGACTGCCCC	mix2-H2O-1_17	0.278688525	0.016393443	0.016393443	0.016393443	0.081967213	0.016393443	0.081967213	0	0.06557377	0.049180328	0.049180328	0.081967213	0.049180328	0	0	0	0.032786885	0.131147541	9.921837072	6.831428805	0.131147541	17	9.921837072	6.831428805	1	0.002194842	M	T	L	T	R	Q	R	P	K	S	R	K	R	G	K	G	T	G	T	*
E1	ATGCCCCCGCCAACCCACGGACCGATCATGGGCAAACGCGGGAAGGGAACATAAACAACAAGCGACAGAACCCCACC	MPPPTHGPIMGKRGKGT*	CCCCCAGTGGACCAC	mix2-H2O-1_17	0.606557377	0.049180328	0.049180328	0.081967213	0.131147541	0.049180328	0	0	0	0	0.016393443	0	0	0	0	0	0	0	9.92183707	3.741020535	0.131147541	4	9.92183707	3.741020535	1	0.002194842	M	P	P	P	T	H	G	P	I	M	G	K	R	G	K	G	T	P	P	T
E1	ATGCCGCGCAGCCCGTCCGGTTCTCGGCGGAAACGCGGGAAGGGAACATAAACAACAAGCGACAGAACCCCACC	MPRSPSGSRRKRGKGT*	GGGCCGGAGCCCCTG	mix2-H2O-1_17	0.606557377	0.032786885	0.081967213	0.131147541	0.032786885	0.032786885	0.032786885	0	0	0.016393443	0	0	0	0	0	0.032786885	0		9.921837069	3.903673601	0.131147541	3	9.921837069	3.903673601	1	0.002194842	M	P	R	S	P	S	G	S	R	R	K	R	G	K	G	T		P	R	S
E1	ATGCGCCTTTCAATCACTTCCAGGGGCCGGCGCAAACGCGGGAAGGGAACATAAACAACAAGCGACAGAACCCCACC	MRLSITSRGRRKRGKGT*	GGGTGAGGGGGGAGT	mix2-H2O-1_17	0.213114754	0	0.114754098	0.032786885	0.049180328	0	0.016393443	0.06557377	0	0.049180328	0.131147541	0.114754098	0.016393443	0.032786885	0.016393443	0	0.016393443	0.114754098	9.921837072	7.644694138	0.131147541	10	9.921837072	7.644694138	1	0.002194842	M	R	L	S	I	T	S	R	G	R	R	K	R	G	K	G	T	G	R	R
E1	ATGTCAGGGGGTCCTCACATTCGCCGTGCGTCCAAACGCGGGAAGGGAACATAAACAACAAGCGACAGAACCCCACC	MSGGPHIRRASKRGKGT*	GATCCCCATCATT	mix2-H2O-1_17	0.344262295	0	0	0	0	0.016393443	0.131147541	0.032786885	0.032786885	0.049180328	0.016393443	0.081967213	0.049180328	0.049180328	0.131147541	0.016393443	0	0.032786885	9.92183707	6.343469602	0.131147541	6	9.92183707	6.343469602	1	0.002194842	M	S	G	G	P	H	I	R	R	A	S	K	R	G	K	G	T	P	H	I
E1	ATGACAACGGGTGACCGTCGCCCTCAAGAGGACAAACGCGGGAAGGGAACATAAACAACAAGCGACAGAACCCCACC	MTTGDRRPQEDKRGKGT*	TACGATAATGGTCTT	mix2-H2O-1_17	0.319672131	0.057377049	0.024590164	0.008196721	0.057377049	0.024590164	0.008196721	0.057377049	0.016393443	0.032786885	0.032786885	0.049180328	0.032786885	0.032786885	0.057377049	0	0.040983607	0.131147541	19.84367414	13.174898405	0.131147541	17	19.84367414	13.174898405	1	0.003331512	M	T	T	G	D	R	R	P	Q	E	D	K	R	G	K	G	T	G	T	*
E1	ATGGTCGTGTGTGGCCTCGCCTCCCCATCCGCGAAACGCGGGAAGGGAACATAAACAACAAGCGACAGAACCCCACC	MVVCGLASPSAKRGKGT*	TCGGTTCCTTTTTCC	mix2-H2O-1_17	0.37704918	0	0	0	0	0	0.032786885	0.016393443	0.114754098	0.032786885	0.098360656	0.049180328	0.049180328	0	0.131147541	0	0	0.098360656	9.92183707	6.180816536	0.131147541	14	9.92183707	6.180816536	1	0.002194842	M	V	V	C	G	L	A	S	P	S	A	K	R	G	K	G	T	R	G	K
E2	ATGCTTCTGGGTGGGCCCCCGCGGGGGCTTCGGAAACGCGGGAAGGGAACATAACCAGAAAGCAAAAGCAGGAAGCC	MLLGGPPRGLRKRGKGT*	TGTGGGGCTTGCGGGT	mix2-H2O-1_17	0.770491803	0	0.032786885	0	0	0.016393443	0.131147541	0.016393443	0.016393443	0	0	0	0	0	0.016393443	0	0	0	9.92183707	2.277142934	0.131147541	6	9.92183707	2.277142934	1	0.002194842	M	L	L	G	G	P	P	R	G	L	R	K	R	G	K	G	T	G	P	P
E2	ATGCCAGGGTGGGTTTCCGCGCGCGGTCGACGCAAACGCGGGAAGGGAACATAACCAGAAAGCAAAAGCAGGAAGCC	MPGWVSARGRRKRGKGT*	GAGCAGGGAATGAGC	mix2-H2O-1_17	0.393442623	0	0.016393443	0.016393443	0.032786885	0.065573771	0.032786885	0.049180328	0.032786885	0.016393443	0	0.131147541	0.081967213	0	0.032786885	0	0	0.098360656	9.92183707	6.018163469	0.131147541	11	9.92183707	6.018163469	1	0.002194842	M	P	G	W	V	S	A	R	G	R	R	K	R	G	K	G	T	R	R	K
E2	ATGTCCTCGGCGTCGCGCGATCACCGCAACCACAAACGCGGGAAGGGAACATAACCAGAAAGCAAAAGCAGGAAGCC	MSSASRDHRNHKRGKGT*	GCCGACGCCGAGAGG	mix2-H2O-1_17	0.295081967	0	0.06557377	0.081967213	0.032786885	0.049180328	0.049180328	0.06557377	0.032786885	0.06557377	0.06557377	0.131147541	0.032786885	0	0	0.016393443	0	0.016393443	9.921837072	6.994081871	0.131147541	11	9.921837072	6.994081871	1	0.002194842	M	S	S	A	S	R	D	H	R	N	H	K	R	G	K	G	T	N	H	K
E2	ATGTGGGGGGGCCTCTTCGTCCCTGGGACCCGTAAACGCGGGAAGGGAACATAACCAGAAAGCAAAAGCAGGAAGCC	MWGGLFVPGTRKRGKGT*	TGGGGGAGCCT	mix2-H2O-1_17	0.475409836	0	0	0	0.032786885	0	0.016393443	0	0	0	0.049180328	0.131147541	0.032786885	0.081967213	0.049180328	0.016393443	0.049180328	0.06557377	9.921837071	5.204898136	0.131147541	11	9.921837071	5.204898136	1	0.002194842	M	W	G	G	L	F	V	P	G	T	R	K	R	G	K	G	T	T	R	K
O1	ATGCTTCGTAACGAGTCTCCTTTGCGTCCGCGGAAACGCGGGAAGGGAACATAAACAACAAGCGACAGAACCCCACC	MLRNESPLRPRKRGKGT*	GTTATACGGGATGTG	mix2-H2O-1_17	0.520491803	0.012295082	0	0.049180328	0	0.016393443	0.004098361	0.016393443	0.020491803	0.020491803	0.06147541	0.077868852	0.020491803	0.012295082	0.012295082	0.012295082	0.004098361	0.131147541	39.687348276	18.705102671	0.131147541	17	39.687348276	18.705102671	1	0.005056843	M	L	R	N	E	S	P	L	R	P	R	K	R	G	K	G	T	G	T	*
E1	ATGTCGTCGCCCGGGGTCCGCGATGACGGGGGGAAACGCGGGAAGGGAACATAAACAACAAGCGACAGAACCCCACC	MSSPGVRDDGGKRGKGT*	ACATTACATATCCTA	mix2-H2O-1_17	0.675862069	0.048275862	0.037931034	0.024137931	0	0	0	0.024137931	0.003448276	0	0.013793103	0.013793103	0.131034483	0.020689655	0	0.003448276	0	0	47.169389345	15.126735205	0.131034483	12	47.169389345	15.126735205	1	0.005606145	M	S	S	P	G	V	R	D	D	G	G	K	R	G	K	G	T	G	K	R
O1	ATGAGCTGCCATCTTTCCCCCTGCGGTGGCCGCAAACGCGGGAAGGGAACATAAACAACAAGCGACAGAACCCCACC	MSCHLSPCGGRKRGKGT*	TTACAACGGCTTTTT	mix2-H2O-1_17	0.489655172	0.020689655	0.062068966	0.020689655	0.006896552	0.006896552	0.013793103	0.131034483	0.034482759	0	0	0.04137931	0.027586207	0	0.006896552	0.013793103	0	0.103448276	23.584694672	11.548367735	0.131034483	7	23.584694672	11.548367735	1	0.003693399	M	S	C	H	L	S	P	C	G	G	R	K	R	G	K	G	T	S	P	C
O1	ATGCTAAGCCGGTGAGCTCTGCCGCGGAGGCGCAAACGCGGGAAGGGAACATAAACAACAAGCGACAGAACCCCACC	MLSR*	GCTGAGGAGGCGTCG	mix2-H2O-1_17	0.601604278	0.131016043	0.104278075	0.016042781	0.101604278														60.83224695	24.072653875	0.131016043	1	60.83224695	24.072653875	1	0.006533034	M	L	S	R														-	M	L
A2	ATGATTAAAACTTGGAGAACGGAGACGAGCGTTAAACGCGGGAAGGGAACATAACCAGAAAGCAAAAGCAGGAAGCC	MIKTWRTETSVKRGKGT*	CGGGGGGGAGAACGC	mix2-H2O-1_17	0.214285714	0	0.011904762	0.011904762	0	0.035714286	0.083333333	0.107142857	0.047619048	0.047619048	0.119047619	0.130952381	0	0.011904762	0.023809524	0.035714286	0	0.071428571	13.662857603	10.084490136	0.130952381	11	13.662857603	10.084490136	1	0.002657127	M	I	K	T	W	R	T	E	T	S	V	K	R	G	K	G	T	S	V	K
A2	ATGACACAAAACTGGCCCGAGAGGCCTGCCCCCAAACGCGGGAAGGGAACATAACCAGAAAGCAAAAGCAGGAAGCC	MTQNWPERPAPKRGKGT*	ATTAGTGGCTCCGAT	mix2-H2O-1_17	0.285714286	0	0.023809524	0	0	0.071428571	0.047619048	0.130952381	0.119047619	0.023809524	0.035714286	0.095238095	0.107142857	0	0.011904762	0	0	0.047619048	13.662857607	9.759184006	0.130952381	7	13.662857607	9.759184006	1	0.002657127	M	T	Q	N	W	P	E	R	P	A	P	K	R	G	K	G	T	P	E	R
E1	ATGGCGCAGGCCGTCACGCCGCCTCATCACCCCAAACGCGGGAAGGGAACATAAACAACAAGCGACAGAACCCCACC	MAQAVTPPHHPKRGKGT*	AAAACAATTGACAGA	mix2-H2O-1_17	0.428571429	0.071428571	0.011904762	0.011904762	0.011904762	0.130952381	0	0.05952381	0.011904762	0.023809524	0	0.095238095	0.023809524	0.023809524	0	0.011904762	0.035714286	0.047619048	13.662857604	7.807347203	0.130952381	5	13.662857604	7.807347203	1	0.002657127	M	A	Q	A	V	T	P	P	H	H	P	K	R	G	K	G	T	A	V	T
E1	ATGCCCTGGTGCAGCCTGTGCATATCCGATGGGAAACGCGGGAAGGGAACATAAACAACAAGCGACAGAACCCCACC	MPWCSLCISDGKRGKGT*	GGATTTCCTAGTTAT	mix2-H2O-1_17	0.464285714	0	0.083333333	0.035714286	0.071428571	0.047619048	0.023809524	0.05952381	0	0	0.011904762	0.011904762	0	0.035714286	0	0	0.011904762	0.130952381	13.662857604	7.156734936	0.130952381	17	13.662857604	7.156734936	1	0.002657127	M	P	W	C	S	L	C	I	S	D	G	K	R	G	K	G	T	G	T	*
O2	ATGCCTTTACTCGCTTCCATGCTAGCACCTTCTAAACGCGGGAAGGGAACATAACCAGAAAGCAAAAGCAGGAAGCC	MPLLASMLAPSKRGKGT*	GCGTGGAACGGTGCC	mix2-H2O-1_17	0.611904762	0.014285714	0.030952381	0.028571429	0.014285714	0.052380952	0.130952381	0.038095238	0.033333333	0.004761905	0.016666667	0.004761905	0.002380952	0.004761905	0	0	0	0.011904762	68.314288019	26.512449876	0.130952381	6	68.314288019	26.512449876	1	0.007002196	M	P	L	L	A	S	M	L	A	P	S	K	R	G	K	G	T	A	S	M
A2	ATGAATCTTGACGTCACAGAGGCCAGCGGCCTAAAACGCGGGAAGGGAACATAACCAGAAAGCAAAAGCAGGAAGCC	MNLDVTEASGLKRGKGT*	TACGGCCTAGGAGTC	mix2-H2O-1_17	0.514018692	0.130841122	0.056074766	0.009345794	0.018691589	0.112149533	0.102803738	0	0.009345794	0	0.018691589	0	0	0	0.018691589	0	0	0	17.403878136	8.295306401	0.130841122	1	17.403878136	8.295306401	1	0.003071301	M	N	L	D	V	T	E	A	S	G	L	K	R	G	K	G	T	-	M	N
E1	ATGGCCCGCAGCGTCAGGGCGTCTCGGCGAGTCAAACGCTGGAAGGGAACATAAACAACAAGCGACAGAACCCCACC	MARSVRASRRVKRWKGT*	GTTTATCTTCTCTAA	mix2-H2O-1_17	0.607476635	0.009345794	0.046728972	0	0.009345794	0.009345794	0.028037383	0.018691589	0	0	0.018691589	0.065420561	0	0.028037383	0.018691589	0	0	0.130841121	17.403878139	6.668775736	0.130841121	17	17.403878139	6.668775736	1	0.003071301	M	A	R	S	V	R	A	S	R	R	V	K	R	W	K	G	T	G	T	*
E1	ATGGTCTGCTGTGTGACGCTAGGACGCTTCGGTAAACGCGGGAAGGGAAAATAAACAACAAGCGACAGAACCCCACC	MVCCVTLGRFGKRGKGK*	GGTGATCATCGCCCG	mix2-H2O-1_17	0.327102804	0	0.028037383	0	0.028037383	0.112149533	0.018691589	0.056074766	0	0.018691589	0.065420561	0.130841121	0.009345794	0.046728972	0.018691589	0	0	0.112149533	17.403878142	11.223061607	0.130841121	11	17.403878142	11.223061607	1	0.003071301	M	V	C	C	V	T	L	G	R	F	G	K	R	G	K	G	K	F	G	K
O2	ATGACGCACGGGACTCACCTTCCCCCCGACTCCAAACGCGGGAAGGGAACATAACCAGAAAGCAAAAGCAGGAAGCC	MTHGTHLPPDSKRGKGT*	CGATGTGAGTCCAAG	mix2-H2O-1_17	0.585046729	0.022429907	0.011214953	0	0.013084112	0.048598131	0.03364486	0.056074766	0.018691589	0.130841121	0.014953271	0.041121495	0.014953271	0	0	0	0.007476636	0.001869159	87.019390688	36.10898081	0.130841121	9	87.019390688	36.10898081	1	0.008093648	M	T	H	G	T	H	L	P	P	D	S	K	R	G	K	G	T	P	P	D
O2	ATGCAATGTCGCGCGCCCTGTGAATTACTTGGGAAACGCGGGAAGGGAACATAACCAGAAAGCAAAAGCAGGAAGCC	MQCRAPCELLGKRGKGT*	GTGACGGCCCCCGCC	mix2-H2O-1_17	0.555232558	0.005813953	0.058139535	0.037790698	0.130813953	0.002906977	0.113372093	0.014534884	0.031976744	0.00872093	0.00872093	0.011627907	0.00872093	0	0.002906977	0	0	0.005813953	55.95265495	24.723266143	0.130813953	4	55.95265495	24.723266143	1	0.006202715	M	Q	C	R	A	P	C	E	L	L	G	K	R	G	K	G	T	C	R	A
A2	ATGACAACTCATGTCGCACCGTCCCCGTAAACGCGGGAAGGGAACATACCAGAAAGCAAAAGCAGGAAGCC	MTTHVAPSP*	GAAGGGTGCAGCGC	mix2-H2O-1_17	0.630769231	0.023076923	0.007692308	0.069230769	0	0.007692308	0.023076923	0.030769231	0.023076923	0.130769231									21.144898672	7.807347202	0.130769231	9	21.144898672	7.807347202	1	0.003451387	M	T	T	H	V	A	P	S	P									S	P	*
E1	ATGGGGCCCCCACGCCCTGGGGGTCTCTTCCACAAACGCGGGAAGGGAACATAAACAACAAGCGACAGAACCCCACC	MGPPRPGGLFHKRGKGT*	TCCACCAATGCATTC	mix2-H2O-1_17	0.823321555	0	0	0.003533569	0.130742049	0.017667845	0	0.003533569	0	0	0.003533569	0.007067138	0	0	0.007067138	0	0	0.003533569	46.030817877	8.132653336	0.130742049	4	46.030817877	8.132653336	1	0.005511949	M	G	P	P	R	P	G	G	L	F	H	K	R	G	K	G	T	P	P	R
A2	ATGGCTGACACCCACAACGCCGCACCCGACTGAAAACGCGGGAAGGGAACATAACCAGAAAGCAAAAGCAGGAAGCC	MADTHNAAPD*	TGAGGGATAGGCCGA	mix2-H2O-1_17	0.640522876	0.006535948	0.045751634	0.026143791	0.026143791	0.045751634	0.026143791	0.013071895	0.013071895	0.013071895	0.130718954								24.885919204	8.945918667	0.130718954	10	24.885919204	8.945918667	1	0.003805584	M	A	D	T	H	N	A	A	P	D								P	D	*
A2	ATGACAGCACGGCAACCCGATCGGGCCCGTCGAAAACGCGGGAAGGGAACATAACCAGAAAGCAAAAGCAGGAAGCC	MTARQPDRARRKRGKGT*	ATAGCAACGGAGCTC	mix2-H2O-1_17	0.692810457	0	0.026143791	0.013071895	0	0.019607843	0	0.052287582	0.032679739	0	0.013071895	0.130718954	0	0.006535948	0	0	0	0.006535948	24.885919207	7.48204107	0.130718954	11	24.885919207	7.48204107	1	0.003805584	M	T	A	R	Q	P	D	R	A	R	R	K	R	G	K	G	T	R	R	K
E1	ATGCCCTCTCCGGTACACGATGTCAGATGCACCAAACGCGGGAAGGGAACATAAACAACAAGCGACAGAACCCCACC	MPSPVHDVRCTKRGKGT*	AACCTTAAACTTCTT	mix2-H2O-1_17	0.281045752	0.019607843	0.019607843	0.130718954	0.078431373	0.052287582	0.098039216	0.071895425	0.104575163	0.026143791	0.006535948	0	0.026143791	0.019607843	0.013071895	0	0.006535948	0.026143791	24.885919206	17.403878137	0.130718954	3	24.885919206	17.403878137	1	0.003805584	M	P	S	P	V	H	D	V	R	C	T	K	R	G	K	G	T	P	S	P
O1	ATGTTCGCGGTCATAGCCCCAACTTGCACACGTAAACGCGGGAAGGGAACATAAACAACAAGCGACAGAACCCCACC	MFAVIAPTCTRKRGKGT*	GATCCTAATCCTTGT	mix2-H2O-1_17	0.386018237	0.009118541	0.003039514	0.027355623	0.130699088	0.03343465	0.054711246	0.009118541	0.051671733	0.106382979	0.066869301	0.042553191	0.039513678	0.012158055	0	0.003039514	0.003039514	0.003039514	53.512858946	31.880001074	0.130699088	4	53.512858946	31.880001074	1	0.006033133	M	F	A	V	I	A	P	T	C	T	R	K	R	G	K	G	T	A	V	I
E1	ATGCCCGCACGCGGTCTGCCCTGCGCACTTTCCAAACGCGGGAAGGGAACATAAACAACAAGCGACAGAACCCCACC	MPARGLPCALSKRGKGT*	GCGGGAGGAAGGAGG	mix2-H2O-1_17	0.440340909	0.03125	0.019886364	0.011363636	0.025568182	0.130681818	0.025568182	0.025568182	0.019886364	0.019886364	0.03125	0.053977273	0.017045455	0.011363636	0.036931818	0.028409091	0.008522727	0.045454545	57.253879481	31.066735742	0.130681818	5	57.253879481	31.066735742	1	0.006282812	M	P	A	R	G	L	P	C	A	L	S	K	R	G	K	G	T	R	G	L
O1	ATGCCGCCCCTGGGGTTTGTCTGTGCTACCGCGAAACGCGGGAAGGGAACATAAACAACAAGCGACAGAACCCCACC	MPPLGFVCATAKRGKGT*	GTGGGCTCTATCTTT	mix2-H2O-1_17	0.691024166	0.130609896	0.01438435	0.002301496	0.012658228	0.027617952	0.004602992	0.032796318	0.024741082	0.013233602	0.014959724	0.010356732	0.003452244	0.005178366	0.002301496	0.001150748	0.002301496	0.000575374	282.691029931	85.718166154	0.130609896	1	282.691029931	85.718166154	1	0.016422824	M	P	P	L	G	F	V	C	A	T	A	K	R	G	K	G	T	-	M	P
O1	ATGCCGTACTGCGCTCGCGTACGACCGCCCAGTAAACGCGGGAAGGGAACATAAACAACAAGCGACAGAACCCCACC	MPYCARVRPPSKRGKGT*	GGGCCCGGCGGGTCC	mix2-H2O-1_17	0.723880597	0.003731343	0.02238806	0.014925373	0.003731343	0.003731343	0.01119403	0.014925373	0.026119403	0.014925373	0.130597015	0.007462687	0	0.003731343	0.003731343	0	0	0.01119403	43.591021878	11.873673871	0.130597015	10	43.591021878	11.873673871	1	0.005328236	M	P	Y	C	A	R	V	R	P	P	S	K	R	G	K	G	T	P	P	S
A1	ATGGCGAAATACCGGAAGCAAATCGATGGGCGGAAACGCGGGAAGGGAACATAAACAACAAGCGACAGAACCCCACC	MAKYRKQIDGRKRGKGT*	CACGTGGCCCGTGGT	mix2-H2O-1_17	0.304347826	0	0.130434783	0	0	0.043478261	0	0.086956522	0	0	0	0.043478261	0.086956522	0	0.130434783	0.086956522	0	0.086956522	3.741020535	2.602449067	0.130434783	2	3.741020535	2.602449067	1	0.001213396	M	A	K	Y	R	K	Q	I	D	G	R	K	R	G	K	G	T	M	A	K
A1	ATGGCCACTGATGGAAGCCAGACGCGGAGACACAAACGCGGGAAGGGAACATAAACAACAAGCGACAGAACCCCACC	MATDGSQTRRHKRGKGT*	GTCCGCGCTGAGAAC	mix2-H2O-1_17	0.608695652	0	0.130434783	0	0	0	0.086956522	0.086956522	0	0.086956522	0	0	0	0	0	0	0	0	3.741020535	1.463877601	0.130434783	2	3.741020535	1.463877601	1	0.001213396	M	A	T	D	G	S	Q	T	R	R	H	K	R	G	K	G	T	M	A	T
A1	ATGTGTTTGGCCATCAGCATCGGTCTGGCCCCTAAACGCGGGAAGGGAACATAAACAACAAGCGACAGAACCCCACC	MCLAISIGLAPKRGKGT*	AAAGCCCTTAGCGCT	mix2-H2O-1_17	0.391304348	0.043478261	0.086956522	0	0.043478261	0	0.043478261	0.086956522	0	0	0	0.130434783	0	0	0	0	0	0.086956522	3.741020535	1.951836802	0.130434783	11	3.741020535	1.951836802	1	0.001213396	M	C	L	A	I	S	I	G	L	A	P	K	R	G	K	G	T	A	P	K
A1	ATGGACCCCAACCGCCAACCCGCACGGTCTCGCAAACGCGGGAAGGGAACATAAACAACAAGCGACAGAACCCCACC	MDPNRQPARSRKRGKGT*	CGCCGATTAGCATAG	mix2-H2O-1_17	0.543478261	0.108695652	0	0.130434783	0.02173913	0	0.02173913	0.086956522	0.02173913	0	0.043478261	0	0	0	0	0	0.02173913	0	7.482041071	3.415714403	0.130434783	3	7.482041071	3.415714403	1	0.001841793	M	D	P	N	R	Q	P	A	R	S	R	K	R	G	K	G	T	D	P	N
A1	ATGGAAGGCGGTCAGGAACCGCGCGTAAAAGAAAAACGCGGGAAGGGAACATAAACAACAAGCGACAGAACCCCACC	MEGGQEPRVKEKRGKGT*	GTCAGAGGGGGGTGG	mix2-H2O-1_17	0.652173913	0	0.043478261	0	0	0	0	0	0.043478261	0	0.043478261	0.130434783	0	0	0.043478261	0.043478261	0	0	3.741020536	1.301224535	0.130434783	11	3.741020536	1.301224535	1	0.001213396	M	E	G	G	Q	E	P	R	V	K	E	K	R	G	K	G	T	K	E	K
A1	ATGGAACAGCACGGAGCACCAAGCCAACCGCACAAACGCGGGAAGGGAACATAAACAACAAGCGACAGAACCCCACC	MEQHGAPSQPHKRGKGT*	AGAGCAGCCATGTAA	mix2-H2O-1_17	0.391304348	0.014492754	0.014492754	0.057971014	0	0.043478261	0.028985507	0.130434783	0.043478261	0.028985507	0.057971014	0.057971014	0.028985507	0.014492754	0	0.014492754	0	0.072463768	11.223061605	6.831428804	0.130434783	7	11.223061605	6.831428804	1	0.002351031	M	E	Q	H	G	A	P	S	Q	P	H	K	R	G	K	G	T	A	P	S
A1	ATGGAATATTCGGCGTTAGCGACGTCGGCGGCGAAACGCGGGAAGGGAACATAAACAACAAGCGACAGAACCCCACC	MEYSALATSAAKRGKGT*	TGAAAGCGCAGTTTC	mix2-H2O-1_17	0.52173913	0	0	0.043478261	0	0.130434783	0	0	0	0	0	0.043478261	0	0.086956522	0	0	0.086956522	0.086956522	3.741020533	1.789183733	0.130434783	5	3.741020533	1.789183733	1	0.001213396	M	E	Y	S	A	L	A	T	S	A	A	K	R	G	K	G	T	S	A	L
A1	ATGTTCAACGTGTGCATGGAACCGTCGTCCTCGAAACGCGGGAAGGGAACATAAACAACAAGCGACAGAACCCCACC	MFNVCMEPSSSKRGKGT*	GTGGGGGCAGGGCCG	mix2-H2O-1_17	0.565217391	0	0.043478261	0	0.086956522	0	0	0	0	0	0	0.043478261	0.086956522	0	0	0.043478261	0	0.130434783	3.741020534	1.626530667	0.130434783	17	3.741020534	1.626530667	1	0.001213396	M	F	N	V	C	M	E	P	S	S	S	K	R	G	K	G	T	G	T	*
A1	ATGGGTTTTTGGTCGGGCTTGGCGGGTCCACTCAAACGCGGGAAGGGAACATAAACAACAAGCGACAGAACCCCACC	MGFWSGLAGPLKRGKGT*	ATTGATCGTTTAGCT	mix2-H2O-1_17	0.695652174	0	0	0	0.130434783	0	0	0	0.130434783	0	0	0	0	0	0	0	0	0.043478261	3.741020535	1.138571467	0.130434783	4	3.741020535	1.138571467	1	0.001213396	M	G	F	W	S	G	L	A	G	P	L	K	R	G	K	G	T	F	W	S
A1	ATGGGCAATAGGGCGATGAGGGCCAAGGCAAACAAACGCGGGAAGGGAACATAAACAACAAGCGACAGAACCCCACC	MGNRAMRAKANKRGKGT*	GCGATTCACCTTCTC	mix2-H2O-1_17	0.478260869	0.032608696	0.02173913	0.054347826	0	0.02173913	0.119565217	0.02173913	0.010869565	0	0.032608696	0.032608696	0.010869565	0	0	0.02173913	0	0.130434783	14.964082139	7.644694137	0.130434783	17	14.964082139	7.644694137	1	0.002795625	M	G	N	R	A	M	R	A	K	A	N	K	R	G	K	G	T	G	T	*
A1	ATGGGGTGGATCTGGTCAGGGACCGCCCCTGTCAAACGCGGGAAGGGAACATAAACAACAAGCGACAGAACCCCACC	MGWIWSGTAPVKRGKGT*	TAGGTCCCCATGCTG	mix2-H2O-1_17	0.724637681	0.014492754	0	0.043478261	0	0.028985507	0.130434783	0.028985507	0.014492754	0	0.014492754	0	0	0	0	0	0	0	11.223061603	3.090408268	0.130434783	6	11.223061603	3.090408268	1	0.002351031	M	G	W	I	W	S	G	T	A	P	V	K	R	G	K	G	T	W	S	G
A1	ATGATCATCCTCATCCCCGGCCAGAGGTGAGGAAACGCGGGAAGGGAACTAAACAACAAGCGACAGAACCCCACC	MIILIPGQR*	CAATAAGTTGCGAAG	mix2-H2O-1_17	0.739130435	0	0.014492754	0.130434783	0	0.028985507	0.028985507	0.028985507	0	0.014492754									11.223061604	2.927755202	0.130434783	3	11.223061604	2.927755202	1	0.002351031	M	I	I	L	I	P	G	Q	R									I	I	L
A1	ATGATCAAAAGGTCATAAAGATCATGCCCAGCCAAACGCGGGAAGGGAACATAAACAACAAGCGACAGAACCCCACC	MIKRS*	CTCCGTAACCGAAGC	mix2-H2O-1_17	0.673913043	0	0.086956522	0.02173913	0.043478261	0.130434783													7.48204107	2.439796002	0.130434783	5	7.48204107	2.439796002	1	0.001841793	M	I	K	R	S													R	S	*
A1	ATGATACAAACGGTAACAACACGCCGTTAGAACAAACGCGGGAAGGGAACATAAACAACAAGCGACAGAACCCCACC	MIQTVTTRR*	TGCTGATTGTATTAG	mix2-H2O-1_17	0.52173913	0.108695652	0.043478261	0.02173913	0.02173913	0.130434783	0.065217391	0	0.043478261	0.043478261									7.482041069	3.578367468	0.130434783	5	7.482041069	3.578367468	1	0.001841793	M	I	Q	T	V	T	T	R	R									T	V	T
A1	ATGATATCGCAGCAATCCAAACTCGGCTCGCGTAAACGCGGGAAGGGAACATAAACAACAAGCGACAGAACCCCACC	MISQQSKLGSRKRGKGT*	GTGGTTGTGAGGGGC	mix2-H2O-1_17	0.195652174	0	0.108695652	0	0.043478261	0	0	0.130434783	0	0.108695652	0.02173913	0.130434783	0.02173913	0.043478261	0.065217391	0.02173913	0	0.108695652	7.48204107	6.018163469	0.130434783	7	7.48204107	6.018163469	1	0.001841793	M	I	S	Q	Q	S	K	L	G	S	R	K	R	G	K	G	T	S	K	L
A1	ATGATAACAACGGCCAACACCGAAGGGGGACTTAAACGCGGGAAGGGAACATAAACAACAAGCGACAGAACCCCACC	MITTANTEGGLKRGKGT*	GACCTCGGGGTT	mix2-H2O-1_17	0.52173913	0	0	0.043478261	0	0.043478261	0.043478261	0	0.043478261	0	0.043478261	0	0	0.043478261	0.043478261	0.043478261	0.130434783	0	3.741020536	1.789183736	0.130434783	16	3.741020536	1.789183736	1	0.001213396	M	I	T	T	A	N	T	E	G	G	L	K	R	G	K	G	T	K	G	T
A1	ATGAAATATTTACACAGCGTAACGCGTCAACCGAAACGCGGGAAGGGAACATAAACAACAAGCGACAGAACCCCACC	MKYLHSVTRQPKRGKGT*	GACCAAAACGTTCGT	mix2-H2O-1_17	0.543478261	0	0	0.065217391	0.02173913	0.043478261	0	0.086956522	0.02173913	0	0	0.065217391	0	0	0.02173913	0	0	0.130434783	7.482041069	3.415714402	0.130434783	17	7.482041069	3.415714402	1	0.001841793	M	K	Y	L	H	S	V	T	R	Q	P	K	R	G	K	G	T	G	T	*
A1	ATGTTGGCATAATGATTTACCAAACCAGTTAGGAAACGCGGGAAGGGAACATAAACAACAAGCGACAGAACCCCACC	MLA*	GAAAAATGAAGACTT	mix2-H2O-1_17	0.673913043	0.086956522	0.130434783	0.043478261															7.48204107	2.277142935	0.130434783	2	7.48204107	2.277142935	1	0.001841793	M	L	A															M	L	A
A1	ATGATGGCACACGCCCACCGCACGCCCTAGCAGAAACGCGGGAAGGGAACATAAACAACAAGCGACAGAACCCCACC	MMAHAHRTP*	TTGCACATATATCGC	mix2-H2O-1_17	0.565217391	0	0.043478261	0.130434783	0	0.086956522	0	0.130434783	0	0.043478261									3.741020534	1.626530667	0.130434783	3	3.741020534	1.626530667	1	0.001213396	M	M	A	H	A	H	R	T	P									M	A	H
A1	ATGATGGATGAGGACGAGACAACACACAGCACCAAACGCGGGAAGGGAACATAAACAACAAGCGACAGAACCCCACC	MMDEDETTHSTKRGKGT*	GCGGGCGGGATGGCC	mix2-H2O-1_17	0.652173913	0	0	0.086956522	0	0.043478261	0.043478261	0	0	0	0.043478261	0	0	0	0	0	0	0.130434783	3.741020535	1.301224534	0.130434783	17	3.741020535	1.301224534	1	0.001213396	M	M	D	E	D	E	T	T	H	S	T	K	R	G	K	G	T	G	T	*
A1	ATGATGATAAATTTGGGCGCTATACCTCCGGGAAAACGCGGGAAGGGAACATAAACAACAAGCGACAGAACCCCACC	MMINLGAIPPGKRGKGT*	GGCGGGAGGACGGGG	mix2-H2O-1_17	0.347826087	0	0.043478261	0.130434783	0	0	0.043478261	0.086956522	0	0	0.043478261	0.130434783	0	0	0	0.086956522	0	0.086956522	3.741020534	2.439796	0.130434783	3	3.741020534	2.439796	1	0.001213396	M	M	I	N	L	G	A	I	P	P	G	K	R	G	K	G	T	M	I	N
A1	ATGAATGGGCGGTGACCTGGAAGGCGAAGGCAGAAACGCGGGAAGGGAACATAAACAACAAGCGACAGAACCCCACC	MNGR*	TAAGAACAAAACAA	mix2-H2O-1_17	0.782608696	0.010869565	0	0.010869565	0.130434783														14.964082138	3.253061335	0.130434783	4	14.964082138	3.253061335	1	0.002795625	M	N	G	R														G	R	*
A1	ATGAATCCTATCCGATTCAAAAGGCGACCCGGGAAACGCGGGAAGGGAACATAAACAACAAGCGACAGAACCCCACC	MNPIRFKRRPGKRGKGT*	TTCATCTACCGGTCC	mix2-H2O-1_17	0.47826087	0.130434783	0	0	0.130434783	0	0	0.086956522	0	0	0	0	0	0.043478261	0	0	0	0	3.741020534	1.4638776	0.130434783	1	3.741020534	1.4638776	1	0.001213396	M	N	P	I	R	F	K	R	R	P	G	K	R	G	K	G	T	-	M	N
A1	ATGCCACTCACCCAGCCACCACACCCGTCCGTCAAACGCGGGAAGGGAACATAAACAACAAGCGACAGAACCCCACC	MPLTQPPHPSVKRGKGT*	GGTAGCGCGAAAATT	mix2-H2O-1_17	0.608695652	0	0	0.043478261	0.130434783	0.130434783	0	0	0	0	0.086956522	0	0	0	0	0	0	0	3.741020534	1.4638776	0.130434783	4	3.741020534	1.4638776	1	0.001213396	M	P	L	T	Q	P	P	H	P	S	V	K	R	G	K	G	T	L	T	Q
A1	ATGAGAGAAAACTCAACGGACCTCCCCGTCCGCAAACGCGGGAAGGGAACATAAACAACAAGCGACAGAACCCCACC	MRENSTDLPVRKRGKGT*	GGGCTAGGGAGACCT	mix2-H2O-1_17	0.304347826	0.130434783	0.043478261	0	0	0.086956522	0	0.130434783	0.086956522	0	0	0	0.043478261	0.086956522	0	0	0	0.086956522	3.741020533	2.602449066	0.130434783	1	3.741020533	2.602449066	1	0.001213396	M	R	E	N	S	T	D	L	P	V	R	K	R	G	K	G	T	-	M	R
A1	ATGAGGAAAGGGCCCCCCAGGCGCCGACGCGCAAACGCGGGAGGGAACTAAACAACAAGCGACAGAACCCCACC	MRKGPPRRRRANAGGN*	GCGATCACAGGGCCC	mix2-H2O-1_17	0.565217391	0.043478261	0.024844721	0.00621118	0.024844721	0.105590062	0.130434783	0.093167702	0	0	0	0	0	0	0.00621118	0	0		26.18714374	11.38571467	0.130434783	6	26.18714374	11.38571467	1	0.003915637	M	R	K	G	P	P	R	R	R	R	A	N	A	G	G	N		P	P	R
A1	ATGAGGGTAGTGTGTAGCGATCGAACCGCCGGTAAACGCGGGAAGGGAACATAAACAACAAGCGACAGAACCCCACC	MRVVCSDRTAGKRGKGT*	GGGTGTGGCGCGCGG	mix2-H2O-1_17	0.304347826	0.086956522	0.043478261	0	0.043478261	0.086956522	0.043478261	0.130434783	0	0	0.043478261	0.043478261	0.043478261	0	0	0.130434783	0	0	3.741020535	2.602449068	0.130434783	7	3.741020535	2.602449068	1	0.001213396	M	R	V	V	C	S	D	R	T	A	G	K	R	G	K	G	T	S	D	R
A1	ATGTCAGGGGACCCTCAATAGAGCCGCCATTCAAAACGCGGGAAGGGAACATAAACAACAAGCGACAGAACCCCACC	MSGDPQ*	GCCGTCGCCGGTGCC	mix2-H2O-1_17	0.652173913	0.043478261	0.086956522	0.043478261	0	0.043478261	0.130434783												3.741020534	1.301224534	0.130434783	6	3.741020534	1.301224534	1	0.001213396	M	S	G	D	P	Q												P	Q	*
A1	ATGTCCCTTCTTTTCCCATCACCTGCCGCTGGGAAACGCGGGAAGGGAACATAAACAACAAGCGACAGAACCCCACC	MSLLFPSPAAGKRGKGT*	GCGGGCGCGCCGGCC	mix2-H2O-1_17	0.565217391	0	0	0.130434783	0.130434783	0.043478261	0	0.130434783	0	0	0	0	0	0	0	0	0	0	3.741020534	1.626530667	0.130434783	3	3.741020534	1.626530667	1	0.001213396	M	S	L	L	F	P	S	P	A	A	G	K	R	G	K	G	T	S	L	L
A1	ATGTCATATCACCAATGATATAACTGCCCTGACAAACGCGGGAAGGGAACATAAACAACAAGCGACAGAACCCCACC	MSYHQ*	CGTATCCATAGGAAA	mix2-H2O-1_17	0.695652174	0.043478261	0.043478261	0.130434783	0.043478261	0													3.741020535	1.138571468	0.130434783	3	3.741020535	1.138571468	1	0.001213396	M	S	Y	H	Q													S	Y	H
A1	ATGACACCACCTGAACCCCGACCCCAGACCACAACGCGGAAGGGAACATAAACAACAAGCGACAGAACCCCACC	MTPPEPRPQTTTRKGT*	ACCGCCGTCCCCGG	mix2-H2O-1_17	0.695652174	0	0.043478261	0	0.130434783	0.086956522	0	0	0.043478261	0	0	0	0	0	0	0	0		3.741020534	1.138571467	0.130434783	4	3.741020534	1.138571467	1	0.001213396	M	T	P	P	E	P	R	P	Q	T	T	T	R	K	G	T		P	P	E
A1	ATGACACAACTACATCACACAACGACGTCCCACAAACGCGGGAAGGGAACATAAACAACAAGCGACAGAACCCCACC	MTQLHHTTTSHKRGKGT*	GCGTGGGGAAAGAAG	mix2-H2O-1_17	0.347826087	0	0	0	0.043478261	0.086956522	0.043478261	0.130434783	0	0.043478261	0	0	0.043478261	0.130434783	0.086956522	0	0	0	3.741020535	2.277142935	0.130434783	7	3.741020535	2.277142935	1	0.001213396	M	T	Q	L	H	H	T	T	T	S	H	K	R	G	K	G	T	H	T	T
A1	ATGACCTACGACACAAACCACAGAGCCCCATATAAACGCGGGAAGGGAACATAAACAACAAGCGACAGAACCCCACC	MTYDTNHRAPYKRGKGT*	AACGCTCGGGCGTTC	mix2-H2O-1_17	0.652173913	0	0	0	0	0.043478261	0	0	0	0	0	0.130434783	0.130434783	0	0	0	0.043478261	0	3.741020536	1.301224535	0.130434783	11	3.741020536	1.301224535	1	0.001213396	M	T	Y	D	T	N	H	R	A	P	Y	K	R	G	K	G	T	P	Y	K
A1	ATGGTCTCATGCTAGGTATGAACCCAGACCCCCAAACGCGGGAAGGGAACATAAACAACAAGCGACAGAACCCCACC	MVSC*	GTCTTTGCTCTTTTG	mix2-H2O-1_17	0.52173913	0	0.086956522	0.130434783	0.130434783														3.741020534	1.789183734	0.130434783	3	3.741020534	1.789183734	1	0.001213396	M	V	S	C														V	S	C
A1	ATGGTAACAAACCGGACACGTCGCCGCGCGGCCAAACGCGGGAAGGGAACATAAACAACAAGCGACAGAACCCCACC	MVTNRTRRRAAKRGKGT*	TTAGTACCTCACCCT	mix2-H2O-1_17	0.195652174	0.02173913	0.043478261	0.02173913	0	0.043478261	0.065217391	0.086956522	0.086956522	0	0.043478261	0.02173913	0.02173913	0	0.065217391	0.043478261	0.065217391	0.130434783	7.482041068	5.692857335	0.130434783	17	7.482041068	5.692857335	1	0.001841793	M	V	T	N	R	T	R	R	R	A	A	K	R	G	K	G	T	G	T	*
A1	ATGTATCAAGGGCAAAGCGGAAACCGGGGACGTAAACGCGGGAAGGGAACATAAACAACAAGCGACAGAACCCCACC	MYQGQSGNRGRKRGKGT*	GTGGAACGTTGGGCC	mix2-H2O-1_17	0.347826087	0.02173913	0.065217391	0.043478261	0.02173913	0.043478261	0.108695652	0	0.02173913	0	0	0.02173913	0.02173913	0.086956522	0.043478261	0.02173913	0	0.130434783	7.48204107	4.879592003	0.130434783	17	7.48204107	4.879592003	1	0.001841793	M	Y	Q	G	Q	S	G	N	R	G	R	K	R	G	K	G	T	G	T	*
A2	ATGATAGAGTGGGGATGCCTTGGCCAGGGGCCAAAACGCGGGAAGGGAACATAACCAGAAAGCAAAAGCAGGAAGCC	MIEWGCLGQGPKRGKGT*	CCAGATAAAGCTAAT	mix2-H2O-1_17	0.217391304	0.043478261	0.086956522	0	0.043478261	0	0.086956522	0	0.130434783	0.043478261	0	0.086956522	0.130434783	0.043478261	0	0	0	0.043478261	3.741020535	2.765102134	0.130434783	8	3.741020535	2.765102134	1	0.001213396	M	I	E	W	G	C	L	G	Q	G	P	K	R	G	K	G	T	L	G	Q
A2	ATGATACATCTCACTACATACGAACAGGCTCCGAAACGCGGGAAGGGAACATAACCAGAAAGCAAAAGCAGGAAGCC	MIHLTTYEQAPKRGKGT*	GACGTTAGGAGGCGG	mix2-H2O-1_17	0.52173913	0.043478261	0.02173913	0.130434783	0.043478261	0	0	0.086956522	0	0	0	0.02173913	0	0.02173913	0	0	0	0.108695652	7.48204107	3.578367469	0.130434783	3	7.48204107	3.578367469	1	0.001841793	M	I	H	L	T	T	Y	E	Q	A	P	K	R	G	K	G	T	I	H	L
A2	ATGATACACAACAATATCCCGCTTCATTTCTGTAAACGCGGGAAGGGAACATAACCAGAAAGCAAAAGCAGGAAGCC	MIHNNIPLHFCKRGKGT*	TGTCACCAACACCGG	mix2-H2O-1_17	0.304347826	0	0	0.130434783	0	0.130434783	0.043478261	0	0.130434783	0.043478261	0	0.086956522	0.043478261	0	0	0	0	0.086956522	3.741020534	2.602449067	0.130434783	3	3.741020534	2.602449067	1	0.001213396	M	I	H	N	N	I	P	L	H	F	C	K	R	G	K	G	T	I	H	N
A2	ATGATACCAAATCTCCAGCCAGAAAGGTGGCTTAAACGCGGGAAGGGAACATAACCAGAAAGCAAAAGCAGGAAGCC	MIPNLQPERWLKRGKGT*	CGGTATCGAGGGCCA	mix2-H2O-1_17	0.391304348	0	0	0.130434783	0	0	0.086956522	0.043478261	0	0.043478261	0.130434783	0.043478261	0	0	0	0	0	0.130434783	3.741020534	2.277142934	0.130434783	3	3.741020534	2.277142934	1	0.001213396	M	I	P	N	L	Q	P	E	R	W	L	K	R	G	K	G	T	I	P	N
A2	ATGATATCAATGGTAAAAGAACAGCCCGCGGTAAAACGCGGGAAGGGAACATAACCAGAAAGCAAAAGCAGGAAGCC	MISMVKEQPAVKRGKGT*	GCGGCGACGGTGCGA	mix2-H2O-1_17	0.347826087	0.043478261	0.043478261	0.043478261	0	0	0.043478261	0.086956522	0.130434783	0.043478261	0	0	0	0	0.086956522	0	0	0.130434783	3.741020536	2.439796002	0.130434783	8	3.741020536	2.439796002	1	0.001213396	M	I	S	M	V	K	E	Q	P	A	V	K	R	G	K	G	T	E	Q	P
A2	ATGATCACAACGCCGAAAGCACCACCGGTCCTCAAACGCGGGAAGGGAACATAACCAGAAAGCAAAAGCAGGAAGCC	MITTPKAPPVLKRGKGT*	GAAAGTCGTGTGTAA	mix2-H2O-1_17	0.637681159	0	0	0	0	0.028985507	0.028985507	0.043478261	0	0.130434783	0.028985507	0.057971015	0	0	0	0	0	0.043478261	11.223061603	4.066326668	0.130434783	9	11.223061603	4.066326668	1	0.002351031	M	I	T	T	P	K	A	P	P	V	L	K	R	G	K	G	T	P	P	V
A2	ATGCTATCTTGCATTTTCTATAACAACGTCCCGAAACGCGGGAAGGGAACATAACCAGAAAGCAAAAGCAGGAAGCC	MLSCIFYNNVPKRGKGT*	GGGCCAGCCCGCAAC	mix2-H2O-1_17	0.487922705	0.019323672	0.004830918	0	0.048309179	0.033816425	0.028985507	0.130434783	0.072463768	0.009661836	0.033816425	0.057971015	0.033816425	0	0.004830918	0.004830918	0.004830918	0.019323672	33.669184809	17.078572006	0.130434783	7	33.669184809	17.078572006	1	0.004555268	M	L	S	C	I	F	Y	N	N	V	P	K	R	G	K	G	T	F	Y	N
A2	ATGAATCGAAGCGGACCACAACAGCCCACTAACAAACGCGGGAAGGGAACATAACCAGAAAGCAAAAGCAGGAAGCC	MNRSGPQQPTNKRGKGT*	TTGGGGCCGTAGACG	mix2-H2O-1_17	0.550724638	0.130434783	0.028985507	0.043478261	0	0	0.028985507	0.043478261	0.014492754	0.072463768	0.028985507	0	0.014492754	0	0	0	0	0.014492754	11.223061602	4.716938934	0.130434783	1	11.223061602	4.716938934	1	0.002351031	M	N	R	S	G	P	Q	Q	P	T	N	K	R	G	K	G	T	-	M	N
A2	ATGTCTTCTTTGCCAGGGAACTATGAGGTCCCTAAACGCGGGAAGGGAACATAACCAGAAAGCAAAAGCAGGAAGCC	MSSLPGNYEVPKRGKGT*	GGACGGGCGTCCAAG	mix2-H2O-1_17	0.608695652	0	0.086956522	0.043478261	0.02173913	0.043478261	0	0.130434783	0	0	0.02173913	0.043478261	0	0	0	0	0	0	7.48204107	2.927755202	0.130434783	7	7.48204107	2.927755202	1	0.001841793	M	S	S	L	P	G	N	Y	E	V	P	K	R	G	K	G	T	G	N	Y
A2	ATGACGTGTAACACCTCACCAACTGCTAGCGCAAAACGCGGGAAGGGAACATAACCAGAAAGCAAAAGCAGGAAGCC	MTCNTSPTASAKRGKGT*	ATAGGAGCACTGC	mix2-H2O-1_17	0.630434782	0.02173913	0	0.130434783	0.02173913	0	0	0	0	0	0.02173913	0.043478261	0	0	0	0	0.02173913	0	7.48204107	1.951836802	0.130434783	3	7.48204107	1.951836802	1	0.001841793	M	T	C	N	T	S	P	T	A	S	A	K	R	G	K	G	T	T	C	N
A2	ATGGTAAACCACGATAACCAAAGCACTGCCCGTAAACGCGGGAAGGGAACATAACCAGAAAGCAAAAGCAGGAAGCC	MVNHDNQSTARKRGKGT*	AGGGAGTACGTCGGA	mix2-H2O-1_17	0.246376812	0.057971014	0.086956522	0	0.028985507	0.130434783	0.057971014	0.014492754	0.072463768	0.072463768	0.014492754	0.043478261	0	0	0.014492754	0.028985507	0	0.130434783	11.223061605	8.457959471	0.130434783	5	11.223061605	8.457959471	1	0.002351031	M	V	N	H	D	N	Q	S	T	A	R	K	R	G	K	G	T	H	D	N
A2	ATGTGGTATGACAGATAAGATGCGAGCGACTCGAAACGCGGGAAGGGAACATAACCAGAAAGCAAAAGCAGGAAGCC	MWYDR*	ACGCTGAGCCCGACG	mix2-H2O-1_17	0	0	0	0.130434783	0.043478261	0													3.741020534	3.741020534	0.130434783	3	3.741020534	3.741020534	1	0.001213396	M	W	Y	D	R													W	Y	D
E1	ATGGCGTTCCGTAGCCAGGCGCGGCCCTTGCTTAAACGGGGAGGAACATAAACAACAAGCGACAGAACCCCACC	MAFRSQARPLLKRGGT*	GGGGCGGGGGCCCGA	mix2-H2O-1_17	0.376811594	0	0	0	0.014492754	0.130434783	0.130434783	0.028985507	0.043478261	0.014492754	0.043478261	0.072463768	0.043478261	0.028985507	0	0	0.072463768		11.223061603	6.994081869	0.130434783	5	11.223061603	6.994081869	1	0.002351031	M	A	F	R	S	Q	A	R	P	L	L	K	R	G	G	T		R	S	Q
E1	ATGGCGTTGAGCGGCCGCTTAAGGCCGAGGTTGAAACGCGGGAAGGGAACATAAACAACAAGCGACAGAACCCCACC	MALSGRLRPRLKRGKGT*	CCGGCGGGGGCAGCT	mix2-H2O-1_17	0.710144927	0.072463768	0.130434783	0	0.014492754	0	0	0	0	0	0.014492754	0	0.014492754	0.028985507	0	0.014492754	0	0	11.223061605	3.253061337	0.130434783	2	11.223061605	3.253061337	1	0.002351031	M	A	L	S	G	R	L	R	P	R	L	K	R	G	K	G	T	M	A	L
E1	ATGGCCCCGTTTGTGACTTGCCGTCCGACCCTTAAACGCGGGAAGGGAACATAAACAACAAGCGACAGAACCCCACC	MAPFVTCRPTLKRGKGT*	GGTGAGAAGCGGGTC	mix2-H2O-1_17	0.326086957	0.02173913	0	0	0.02173913	0.02173913	0.043478261	0.043478261	0.086956522	0.043478261	0.108695652	0.130434783	0.065217391	0	0.02173913	0.043478261	0	0.02173913	7.48204107	5.042245069	0.130434783	11	7.48204107	5.042245069	1	0.001841793	M	A	P	F	V	T	C	R	P	T	L	K	R	G	K	G	T	T	L	K
E1	ATGGCCCCCCGAGAGTCTCGTGCCCCAGGGCCCAAACGCGGGAAGGGAACATAAACAACAAGCGACAGAACCCCACC	MAPRESRAPGPKRGKGT*	TTGCTTCTTACCCC	mix2-H2O-1_17	0.391304348	0.086956522	0.130434783	0	0.086956522	0	0	0.130434783	0	0.043478261	0	0	0.043478261	0	0.086956522	0	0	0	3.741020533	2.277142933	0.130434783	2	3.741020533	2.277142933	1	0.001213396	M	A	P	R	E	S	R	A	P	G	P	K	R	G	K	G	T	M	A	P
E1	ATGGCACCTTCCGTGCGCCGTGCCGCAATCAGGAAACGCGGGAAGGGAACATAAACAACAAGCGACAGAACCCCACC	MAPSVRRAAIRKRGKGT*	GGCAACAATGGCGTC	mix2-H2O-1_17	0.456521739	0	0.130434783	0.086956522	0.02173913	0.043478261	0.02173913	0.065217391	0.02173913	0.086956522	0.02173913	0	0	0	0	0.02173913	0	0.02173913	7.48204107	4.066326669	0.130434783	2	7.48204107	4.066326669	1	0.001841793	M	A	P	S	V	R	R	A	A	I	R	K	R	G	K	G	T	M	A	P
E1	ATGTGCTCGCCGATGTTGAGCCGCCGCCTCTCTAAACGCGGGAAGGGAACATAAACAACAAGCGACAGAACCCCACC	MCSPMLSRRLSKRGKGT*	GGGGGAGGCGGGGAC	mix2-H2O-1_17	0.52173913	0	0	0	0	0.043478261	0.043478261	0.086956522	0	0	0.043478261	0.130434783	0.086956522	0	0	0	0.043478261	0	3.741020534	1.789183734	0.130434783	11	3.741020534	1.789183734	1	0.001213396	M	C	S	P	M	L	S	R	R	L	S	K	R	G	K	G	T	L	S	K
E1	ATGGACCGCCACGGAAAACTTTCATCCCAACGCAAACGCGGGAAGGGAACATAAACAACAAGCGACAGAACCCCACC	MDRHGKLSSQRKRGKGT*	GGCCCGGGGCCGGCC	mix2-H2O-1_17	0.434782609	0	0.086956522	0	0	0	0	0.130434783	0	0.043478261	0.130434783	0.043478261	0	0	0	0	0	0.086956522	3.741020535	1.951836801	0.130434783	7	3.741020535	1.951836801	1	0.001213396	M	D	R	H	G	K	L	S	S	Q	R	K	R	G	K	G	T	K	L	S
E1	ATGGAGGGGACAGGTATCGGCGGCTGGCCGGTCAAACGCGGGAAGGGAACATAAACAACAAGCGACAGAACCCCACC	MEGTGIGGWPVKRGKGT*	GGGGTGGGAGGGCGG	mix2-H2O-1_17	0.52173913	0	0.086956522	0.043478261	0.043478261	0	0.043478261	0	0	0	0	0	0.043478261	0	0	0.043478261	0	0.130434783	3.741020536	1.626530669	0.130434783	17	3.741020536	1.626530669	1	0.001213396	M	E	G	T	G	I	G	G	W	P	V	K	R	G	K	G	T	G	T	*
E1	ATGTTTTGCTGCCTCTGGTCCGCTCCCGCCGCCAAACGCGGGAAGGGAACATAAACAACAAGCGACAGAACCCCACC	MFCCLWSAPAAKRGKGT*	ATAACTTTCACCCTG	mix2-H2O-1_17	0.565217391	0	0	0	0	0.043478261	0	0	0.086956522	0	0.086956522	0	0.043478261	0	0.043478261	0	0	0.130434783	3.741020535	1.626530668	0.130434783	17	3.741020535	1.626530668	1	0.001213396	M	F	C	C	L	W	S	A	P	A	A	K	R	G	K	G	T	G	T	*
E1	ATGGGGGCTTGGCCCACGGAACCGGTGGCTCATAAACGCGGGAAGGGAACATAAACAACAAGCGACAGAACCCCACC	MGAWPTEPVAHKRGKGT*	TAAAATCTTCTATAT	mix2-H2O-1_17	0.478260869	0.043478261	0	0.043478261	0.043478261	0.043478261	0	0.130434783	0	0	0	0.086956522	0	0	0	0.130434783	0	0	3.741020536	1.951836802	0.130434783	7	3.741020536	1.951836802	1	0.001213396	M	G	A	W	P	T	E	P	V	A	H	K	R	G	K	G	T	T	E	P
E1	ATGGGGATTCGGGTGCAGGCCCCCGTTGCACGGAAACGCGGGAAGGGAACATAAACAACAAGCGACAGAACCCCACC	MGIRVQAPVARKRGKGT*	ATCGCATGACGGAA	mix2-H2O-1_17	0.478260869	0	0.086956522	0	0	0	0	0	0.043478261	0	0	0.086956522	0.086956522	0	0.043478261	0.043478261	0	0.130434783	3.741020536	1.951836802	0.130434783	17	3.741020536	1.951836802	1	0.001213396	M	G	I	R	V	Q	A	P	V	A	R	K	R	G	K	G	T	G	T	*
E1	ATGGGCCGGTGTCCCCGGGCGGTTGGTCGTGGCAAACGCGGGAAGGGAACATAAACAACAAGCGACAGAACCCCACC	MGRCPRAVGRGKRGKGT*	CGACGTCCTCGGTTC	mix2-H2O-1_17	0.47826087	0	0	0.086956522	0	0.086956522	0.043478261	0.130434783	0.043478261	0	0	0	0	0	0.043478261	0	0.043478261	0.043478261	3.741020535	1.951836801	0.130434783	7	3.741020535	1.951836801	1	0.001213396	M	G	R	C	P	R	A	V	G	R	G	K	R	G	K	G	T	R	A	V
E1	ATGGGGACCGAGCCCGGCCACCAGGCAGCTATTAAACGCGGGAAGGGAACATAAACAACAAGCGACAGAACCCCACC	MGTEPGHQAAIKRGKGT*	ATTGCAAACCCGGAA	mix2-H2O-1_17	0.608695652	0.043478261	0	0.02173913	0.02173913	0.130434783	0.043478261	0.065217391	0	0	0	0	0	0	0.02173913	0	0	0	7.482041068	2.602449067	0.130434783	5	7.482041068	2.602449067	1	0.001841793	M	G	T	E	P	G	H	Q	A	A	I	K	R	G	K	G	T	E	P	G
E1	ATGCACGCACCTGCCACCGCCATTCCGACGGACAAACGCGGGAAGGGAACATAAACAACAAGCGACAGAACCCCACC	MHAPATAIPTDKRGKGT*	GACGCGGGTAAGCTA	mix2-H2O-1_17	0.347826087	0	0.043478261	0.043478261	0.043478261	0	0.043478261	0.130434783	0.043478261	0	0	0.130434783	0.086956522	0	0	0	0	0	3.741020536	2.114489869	0.130434783	7	3.741020536	2.114489869	1	0.001213396	M	H	A	P	A	T	A	I	P	T	D	K	R	G	K	G	T	T	A	I
E1	ATGCATTCTCAGAAGCGCGGGGTTTCTCCTCGCAAACGCGGGAAGGGAACATAAACAACAAGCGACAGAACCCCACC	MHSQKRGVSPRKRGKGT*	TGAGTTTCACATACT	mix2-H2O-1_17	0.434782609	0.043478261	0	0.130434783	0.043478261	0	0	0	0.086956522	0.043478261	0	0.043478261	0.043478261	0	0	0	0	0.086956522	3.741020535	1.951836801	0.130434783	3	3.741020535	1.951836801	1	0.001213396	M	H	S	Q	K	R	G	V	S	P	R	K	R	G	K	G	T	H	S	Q
E1	ATGCTCTGATCCATTTACCGCCCTCGGCCCGGGAAACGCGGGAAGGGAACATAAACAACAAGCGACAGAACCCCACC	ML*	ATTAAAATTCCGTTA	mix2-H2O-1_17	0.608695652	0.130434783	0.130434783																3.741020535	1.463877601	0.130434783	1	3.741020535	1.463877601	1	0.001213396	M	L																-	M	L
E1	ATGCTCCTAGCCCGGACTCGCGCCCTCTCCTTCAAACGCGGGAAGGGAACATAAACAACAAGCGACAGAACCCCACC	MLLARTRALSFKRGKGT*	CCGGGGGCGGCTCTG	mix2-H2O-1_17	0.695652174	0	0.043478261	0	0.043478261	0	0.130434783	0.043478261	0	0	0	0	0.043478261	0	0	0	0	0	3.741020535	1.138571468	0.130434783	6	3.741020535	1.138571468	1	0.001213396	M	L	L	A	R	T	R	A	L	S	F	K	R	G	K	G	T	R	T	R
E1	ATGCTGTTGCGCCCCGGGCGGGGGGAACTTGGGAAACGCGGGAAGGGAACATAAACAACAAGCGACAGAACCCCACC	MLLRPGRGELGKRGKGT*	ATGTACATACCCATC	mix2-H2O-1_17	0.52173913	0	0.086956522	0	0.130434783	0.043478261	0	0.043478261	0	0	0	0.043478261	0.043478261	0	0	0	0	0.086956522	3.741020536	1.789183735	0.130434783	4	3.741020536	1.789183735	1	0.001213396	M	L	L	R	P	G	R	G	E	L	G	K	R	G	K	G	T	L	R	P
E1	ATGCTGCGGCATTCCGTGCCTCGTCCGGCCGCCAAACGCGGGAAGGGAACATAAACAACAAGCGACAGAACCCCACC	MLRHSVPRPAAKRGKGT*	TCCTACGGACTTGTT	mix2-H2O-1_17	0.434782609	0.043478261	0	0	0	0	0.086956522	0	0	0.043478261	0	0.130434783	0	0	0.130434783	0.086956522	0	0.043478261	3.741020535	2.114489868	0.130434783	11	3.741020535	2.114489868	1	0.001213396	M	L	R	H	S	V	P	R	P	A	A	K	R	G	K	G	T	A	A	K
E1	ATGCTTCGTCAAGCGATTGGCGGCACGACCCTGAAACGCGGGAAGGGAACATAAACAACAAGCGACAGAACCCCACC	MLRQAIGGTTLKRGKGT*	AACACTAGTGTCATT	mix2-H2O-1_17	0.586956522	0.065217391	0	0.043478261	0	0.043478261	0.02173913	0	0	0	0.02173913	0.043478261	0.02173913	0.02173913	0	0	0	0.130434783	7.482041069	3.090408268	0.130434783	17	7.482041069	3.090408268	1	0.001841793	M	L	R	Q	A	I	G	G	T	T	L	K	R	G	K	G	T	G	T	*
E1	ATGCTCTCTGCATCGTCCACCTCGCTCTGCGTCAAACGCGGGAAGGGAACATAAACAACAAGCGACAGAACCCCACC	MLSASSTSLCVKRGKGT*	ACAAACACTATTT	mix2-H2O-1_17	0.434782609	0.043478261	0	0	0.043478261	0	0.043478261	0	0	0	0.043478261	0.086956522	0.130434783	0	0	0.043478261	0	0.130434783	3.741020535	2.114489868	0.130434783	12	3.741020535	2.114489868	1	0.001213396	M	L	S	A	S	S	T	S	L	C	V	K	R	G	K	G	T	V	K	R
E1	ATGCTTTCTGAGTTTCCCTGCCTCGGGCGCCTTAAACGCGGGAAGGGAACATAAACAACAAGCGACAGAACCCCACC	MLSEFPCLGRLKRGKGT*	CCCGAGGGTGAGGAG	mix2-H2O-1_17	0.217391304	0	0	0.086956522	0.086956522	0.086956522	0.065217391	0	0	0.02173913	0.02173913	0.130434783	0.02173913	0	0.043478261	0.02173913	0	0.130434783	7.482041071	5.367551203	0.130434783	11	7.482041071	5.367551203	1	0.001841793	M	L	S	E	F	P	C	L	G	R	L	K	R	G	K	G	T	R	L	K
E1	ATGCTCGTTGGCGCCTCCGGCGCCTTTATTCCCAAACGCGGGAAGGGAACATAAACAACAAGCGACAGAACCCCACC	MLVGASGAFIPKRGKGT*	GGCGCGGGCGAGGGT	mix2-H2O-1_17	0.695652174	0.043478261	0.086956522	0.043478261	0.130434783	0	0	0	0	0	0	0	0	0	0	0	0	0	3.741020534	1.138571467	0.130434783	4	3.741020534	1.138571467	1	0.001213396	M	L	V	G	A	S	G	A	F	I	P	K	R	G	K	G	T	V	G	A
E1	ATGCCGGCGCCGTGTCCGACGAGGATTCCCCAGAAACGCGGGAAGGGAACATAAACAACAAGCGACAGAACCCCACC	MPAPCPTRIPQKRGKGT*	TCTGCTTCGATTTTG	mix2-H2O-1_17	0.565217391	0	0	0	0.043478261	0	0.130434783	0	0	0.043478261	0.043478261	0.043478261	0	0	0	0.043478261	0	0.086956522	3.741020536	1.626530669	0.130434783	6	3.741020536	1.626530669	1	0.001213396	M	P	A	P	C	P	T	R	I	P	Q	K	R	G	K	G	T	C	P	T
E1	ATGCCGGCCCCTCGCGATCATGACGAGCTACGGAAACGCGGGAAGGGAACATAAACAACAAGCGACAGAACCCCACC	MPAPRDHDELRKRGKGT*	AAAAGTCAACTGGCG	mix2-H2O-1_17	0.52173913	0.086956522	0	0	0.043478261	0.130434783	0.086956522	0	0.086956522	0.043478261	0	0	0	0	0	0	0	0	3.741020535	1.789183734	0.130434783	5	3.741020535	1.789183734	1	0.001213396	M	P	A	P	R	D	H	D	E	L	R	K	R	G	K	G	T	P	R	D
E1	ATGCCTGCGCCCGTCCGCAGGACTCGACTGCCCAAACGCGGGAAGGGAACATAAACAACAAGCGACAGAACCCCACC	MPAPVRRTRLPKRGKGT*	AATGTCCGACTCCGG	mix2-H2O-1_17	0.782608696	0	0	0.130434783	0	0	0	0.043478261	0.010869565	0	0.02173913	0	0	0.010869565	0	0	0	0	14.964082138	3.253061335	0.130434783	3	14.964082138	3.253061335	1	0.002795625	M	P	A	P	V	R	R	T	R	L	P	K	R	G	K	G	T	P	A	P
E1	ATGCCCGACCCCCCTGGCCGGCTCCGGAAGCCGAAACGCGGGAAGGGAACATAAACAACAAGCGACAGAACCCCACC	MPDPPGRLRKPKRGKGT*	CAGTCTACACATATA	mix2-H2O-1_17	0.52173913	0	0.130434783	0.130434783	0.086956522	0.043478261	0	0.043478261	0.043478261	0	0	0	0	0	0	0	0	0	3.741020534	1.789183734	0.130434783	2	3.741020534	1.789183734	1	0.001213396	M	P	D	P	P	G	R	L	R	K	P	K	R	G	K	G	T	M	P	D
E1	ATGCCCTTCGGCACAGCTTCTGGGCTATGCGGCAAACGCGGGAAGGGAACATGAACAACAAGCGACAGAACCCCACC	MPFGTASGLCGKRGKGT*	GGGGGGGGCTTGCGG	mix2-H2O-1_17	0.695652174	0	0.043478261	0	0	0	0	0	0.086956522	0	0	0.130434783	0.043478261	0	0	0	0	0	3.741020534	1.138571467	0.130434783	11	3.741020534	1.138571467	1	0.001213396	M	P	F	G	T	A	S	G	L	C	G	K	R	G	K	G	T	C	G	K
E1	ATGCCCGGTCGCCCGCCCGTCCGCAGGCCCCCGAAACGCGGGAAGGGAACATAAACAACAAGCGACAGAACCCCACC	MPGRPPVRRPPKRGKGT*	GGGGCCGGGCAGGGC	mix2-H2O-1_17	0.463768116	0.014492754	0.130434783	0.043478261	0	0.130434783	0.028985507	0.115942029	0.014492754	0	0	0.014492754	0.014492754	0	0.014492754	0	0	0	11.223061603	5.855510402	0.130434783	2	11.223061603	5.855510402	1	0.002351031	M	P	G	R	P	P	V	R	R	P	P	K	R	G	K	G	T	M	P	G
E1	ATGCCATTGCGGCGATCTCTTACAACACCTGTGAAACGCGGGAAGGGAACATAAACAACAAGCGACAGAACCCCACC	MPLRRSLTTPVKRGKGT*	GCAGGGGGGGCTGTC	mix2-H2O-1_17	0.260869565	0.086956522	0.086956522	0	0.086956522	0.043478261	0.086956522	0.043478261	0.043478261	0	0	0.086956522	0	0.043478261	0.130434783	0	0	0	3.741020535	2.765102135	0.130434783	14	3.741020535	2.765102135	1	0.001213396	M	P	L	R	R	S	L	T	T	P	V	K	R	G	K	G	T	R	G	K
E1	ATGCCGCTGCGGTCGCTGCTCCCCAAGTCCGTCAAACGCGGGAAGGGAACATAAACAACAAGCGACAGAACCCCACC	MPLRSLLPKSVKRGKGT*	GCAGAGGGGTGGCGG	mix2-H2O-1_17	0.565217391	0	0	0	0.043478261	0.086956522	0	0	0	0	0	0.086956522	0.130434783	0.043478261	0.043478261	0	0	0	3.741020536	1.626530669	0.130434783	12	3.741020536	1.626530669	1	0.001213396	M	P	L	R	S	L	L	P	K	S	V	K	R	G	K	G	T	V	K	R
E1	ATGCCCCCACCGTTCGGACGCGCCTACCCCATTAAACGCGGGAAGGGAACATAAACAACAAGCGACAGAACCCCACC	MPPPFGRAYPIKRGKGT*	GTCCGGGACGCGCCG	mix2-H2O-1_17	0.579710145	0.014492754	0.101449275	0.014492754	0.028985507	0.043478261	0.130434783	0	0	0	0.043478261	0	0.014492754	0.014492754	0	0	0	0.014492754	11.223061605	4.716938936	0.130434783	6	11.223061605	4.716938936	1	0.002351031	M	P	P	P	F	G	R	A	Y	P	I	K	R	G	K	G	T	F	G	R
E1	ATGCCCCGGAGCTCCGCCTCTGCGATCGCACCCAAACGCGGGAAGGGAACATAAACAACAAGCGACAGAACCCCACC	MPRSSASAIAPKRGKGT*	CGCCGGGCGTGGGAT	mix2-H2O-1_17	0.47826087	0	0	0	0.043478261	0	0.130434783	0.065217391	0	0	0.043478261	0.02173913	0	0	0	0.086956522	0	0.130434783	7.482041068	3.903673601	0.130434783	6	7.482041068	3.903673601	1	0.001841793	M	P	R	S	S	A	S	A	I	A	P	K	R	G	K	G	T	S	A	S
E1	ATGCCCCGTAGTTCAGGCCGGCCCTTGGGGTAAACGCGGGAAGGGAACATAAACAACAAGCGACAGAACCCCACC	MPRSSGRPLG*	GGGTCTAGGGGGCCA	mix2-H2O-1_17	0.376811594	0.043478261	0.028985507	0.043478261	0.072463768	0.014492754	0.057971014	0.057971015	0	0.043478261	0.130434783								11.223061602	6.8314288	0.130434783	10	11.223061602	6.8314288	1	0.002351031	M	P	R	S	S	G	R	P	L	G								L	G	*
E1	ATGAGGGCTGCGATGGACGGCGGTCTAGGTAGTAAACGCGGGAAGGGAACATAAACAACAAGCGACAGAACCCCACC	MRAAMDGGLGSKRGKGT*	GGGGGCGCCGGGCC	mix2-H2O-1_17	0.47826087	0	0	0	0	0	0.086956522	0.130434783	0.086956522	0	0.043478261	0.043478261	0.130434783	0	0	0	0	0	3.741020535	1.951836801	0.130434783	7	3.741020535	1.951836801	1	0.001213396	M	R	A	A	M	D	G	G	L	G	S	K	R	G	K	G	T	D	G	G
E1	ATGCGCGCCGCCCCTCGCGGCCTGGCCGTCTGCAAACGCGGGAAGGGAACATAAACAACAAGCGACAGAACCCCACC	MRAAPRGLAVCKRGKGT*	TTACTAAATAACATT	mix2-H2O-1_17	0.608695652	0.086956522	0	0	0.130434783	0.086956522	0	0.086956522	0	0	0	0	0	0	0	0	0	0	3.741020533	1.463877599	0.130434783	4	3.741020533	1.463877599	1	0.001213396	M	R	A	A	P	R	G	L	A	V	C	K	R	G	K	G	T	A	A	P
E1	ATGCGGGCCAGCCTAACCCCCATGGCGCACGACAAACGCGGGAAGGGAACATAAACAACAAGCGACAGAACCCCACC	MRASLTPMAHDKRGKGT*	GGGGGCGCGGGGCTA	mix2-H2O-1_17	0.434782609	0	0	0	0	0	0	0.043478261	0.130434783	0.086956522	0	0.086956522	0.130434783	0	0.086956522	0	0	0	3.741020534	2.114489867	0.130434783	8	3.741020534	2.114489867	1	0.001213396	M	R	A	S	L	T	P	M	A	H	D	K	R	G	K	G	T	P	M	A
E1	ATGAGAGATTCGGTTCGACCGCGTCTACAGTTGAAACGCGGGAAGGGAACATAAACAACAAGCGACAGAACCCCACC	MRDSVRPRLQLKRGKGT*	ACCCTATTGGTTG	mix2-H2O-1_17	0	0	0	0.02173913	0.02173913	0	0.043478261	0	0.130434783	0.130434783	0.043478261	0.108695652	0.02173913	0.065217391	0.130434783	0.02173913	0	0.065217391	7.48204107	6.018163469	0.130434783	8	7.48204107	6.018163469	1	0.001841793	M	R	D	S	V	R	P	R	L	Q	L	K	R	G	K	G	T	P	R	L
E1	ATGCGGCACATGGGCCCCTGGCGTGCACCCGTCAGCGAGAAGGGAACATAAACAACAAGCGACAGAACCCCACC	MRHMGPWRAPVSEKGT*	CGATTAGCCACAT	mix2-H2O-1_17	0.456521739	0.108695652	0.02173913	0	0.043478261	0	0.02173913	0.02173913	0.02173913	0.043478261	0	0.043478261	0.043478261	0	0.02173913	0.02173913	0.130434783		7.482041071	4.06632667	0.130434783	16	7.482041071	4.06632667	1	0.001841793	M	R	H	M	G	P	W	R	A	P	V	S	E	K	G	T		G	T	*
E1	ATGCGCCTATTCACGCCAGCCGGTGGGCCGCCGAAACGCGGGAAGGGAACATAAACAACAAGCGACAGAACCCCACC	MRLFTPAGGPPKRGKGT*	CATAGTGAGGCCTCG	mix2-H2O-1_17	0.217391304	0	0.065217391	0.130434783	0.02173913	0.086956522	0	0.043478261	0.043478261	0.02173913	0	0.065217391	0.130434783	0	0	0.02173913	0	0.130434783	7.482041069	5.692857335	0.130434783	3	7.482041069	5.692857335	1	0.001841793	M	R	L	F	T	P	A	G	G	P	P	K	R	G	K	G	T	R	L	F
E1	ATGCGCATGTACCCTCGGAACCTCCGACTTCCGAAACGCGGGAAGGGAACATAAACAACAAGCGACAGAACCCCACC	MRMYPRNLRLPKRGKGT*	ATAGTACCTACTTCG	mix2-H2O-1_17	0.652173913	0	0.130434783	0	0.043478261	0	0	0	0	0	0	0.086956522	0	0	0	0.043478261	0	0.043478261	3.741020535	1.301224534	0.130434783	2	3.741020535	1.301224534	1	0.001213396	M	R	M	Y	P	R	N	L	R	L	P	K	R	G	K	G	T	M	R	M
E1	ATGCGCCCGGCTAGACGGCACCCTCCACGGGTTAAACGTGGGAAGGGAACATAAACAACAAGCGACAGAACCCCACC	MRPARRHPPRVKRGKGT*	GTCCGGACCGGGCC	mix2-H2O-1_17	0.391304348	0	0	0.130434783	0	0	0.086956522	0	0.130434783	0.086956522	0.130434783	0.043478261	0	0	0	0	0	0	3.741020534	2.277142934	0.130434783	3	3.741020534	2.277142934	1	0.001213396	M	R	P	A	R	R	H	P	P	R	V	K	R	G	K	G	T	R	P	A
E1	ATGCGGCGGGCCGCGTTGGGTGCCTCTGGTCTCAAACGCGGGAAGGGAACATAAACAACAAGCGACAGAACCCCACC	MRRAALGASGLKRGKGT*	TGCGCCAATGCACCT	mix2-H2O-1_17	0.630434783	0	0	0	0	0.02173913	0	0.02173913	0.02173913	0	0	0.02173913	0.065217391	0	0.02173913	0.065217391	0	0.130434783	7.482041069	2.765102135	0.130434783	17	7.482041069	2.765102135	1	0.001841793	M	R	R	A	A	L	G	A	S	G	L	K	R	G	K	G	T	G	T	*
E1	ATGCGGCGCCTCGAAACACGCACTGCCGGACGGAAACGCGGGAAGGGAACATAAACAACAAGCGACAGAACCCCACC	MRRLETRTAGRKRGKGT*	AATCCTCCTGTGCCT	mix2-H2O-1_17	0.304347826	0.086956522	0	0	0.043478261	0.130434783	0	0	0	0.043478261	0.086956522	0.086956522	0.086956522	0	0	0	0.043478261	0.043478261	3.741020535	2.439796001	0.130434783	5	3.741020535	2.439796001	1	0.001213396	M	R	R	L	E	T	R	T	A	G	R	K	R	G	K	G	T	L	E	T
E1	ATGCGGTCCGCAGCCCTCTCCGCCCGGACCGCCAAACGCGGGAAGGGAACATAAACAACAAGCGACAGAACCCCACC	MRSAALSARTAKRGKGT*	GAATAATTTGCTCTT	mix2-H2O-1_17	0.543478261	0.130434783	0.02173913	0	0.043478261	0.065217391	0.065217391	0.02173913	0	0	0.02173913	0.02173913	0	0	0	0.043478261	0	0.02173913	7.482041068	3.415714401	0.130434783	1	7.482041068	3.415714401	1	0.001841793	M	R	S	A	A	L	S	A	R	T	A	K	R	G	K	G	T	-	M	R
E1	ATGTCTGCACCCCGATTCGACTTGCGAGCGCGCAAACGCGGGAAGGGAACATAAACAACAAGCGACAGAACCCCACC	MSAPRFDLRARKRGKGT*	GAGATCAGTGGTGCG	mix2-H2O-1_17	0.130434783	0.130434783	0	0	0.043478261	0.086956522	0	0.043478261	0.086956522	0.086956522	0	0.130434783	0.086956522	0.043478261	0	0	0.043478261	0.086956522	3.741020534	3.253061334	0.130434783	1	3.741020534	3.253061334	1	0.001213396	M	S	A	P	R	F	D	L	R	A	R	K	R	G	K	G	T	-	M	S
E1	ATGTCATATGCTTGGCTCCGCGGGTGGGCAGCGAAACGCGGGAAGGGAACATAAACAACAAGCGACAGAACCCCACC	MSYAWLRGWAAKRGKGT*	TCCGGAGGCCTATGC	mix2-H2O-1_17	0.173913044	0	0	0	0.043478261	0	0.043478261	0	0.086956522	0.043478261	0.130434783	0	0.086956522	0.086956522	0	0.086956522	0.130434783	0.086956522	3.741020534	3.090408267	0.130434783	10	3.741020534	3.090408267	1	0.001213396	M	S	Y	A	W	L	R	G	W	A	A	K	R	G	K	G	T	W	A	A
E1	ATGACGGAGGGTTGTCCCCCGCGCGCTCCGTGCAAACGCGGGAAGGGAACATAAACAACAAGCGACAGAACCCCACC	MTEGCPPRAPCKRGKGT*	CCCGGCGCTGGCCGA	mix2-H2O-1_17	0.420289855	0	0.043478261	0.028985507	0.072463768	0.028985507	0.130434783	0.057971014	0	0.014492754	0.072463768	0	0.014492754	0.014492754	0.014492754	0	0	0.014492754	11.223061603	5.692857334	0.130434783	6	11.223061603	5.692857334	1	0.002351031	M	T	E	G	C	P	P	R	A	P	C	K	R	G	K	G	T	C	P	P
E1	ATGACTCGTCCAAGGGGCACCAACGTGGCGTAGAAACCGGGAAGGGAACATAAACAACAAGCGACAGAACCCCACC	MTRPRGTNVA*	GAAGGAGCAGAGCGG	mix2-H2O-1_17	0.362318841	0.028985507	0.014492754	0.115942029	0.130434783	0.086956522	0.057971015	0.086956522	0	0.028985507	0.072463768								11.223061602	7.156734935	0.130434783	4	11.223061602	7.156734935	1	0.002351031	M	T	R	P	R	G	T	N	V	A								R	P	R
E1	ATGGTCGCGTCCCCCCTAGACCCCCGTGGCCGTAAACGCGGGAAGGGAACATAAACAACAAGCGACAGAACCCCACC	MVASPLDPRGRKRGKGT*	TCCTGCGGAGGGATC	mix2-H2O-1_17	0.391304348	0.043478261	0.02173913	0.02173913	0.02173913	0.086956522	0.130434783	0.043478261	0.02173913	0.086956522	0.02173913	0.02173913	0.02173913	0.043478261	0	0.02173913	0	0	7.482041071	4.55428587	0.130434783	6	7.482041071	4.55428587	1	0.001841793	M	V	A	S	P	L	D	P	R	G	R	K	R	G	K	G	T	P	L	D
E1	ATGGTGGAACCAGTTCGGTTCGGCTCATCTCGCAAACGCGGGAAGGGAACATAAACAACAAGCGACAGAACCCCACC	MVEPVRFGSSRKRGKGT*	ACCCCCTGGCGGGGG	mix2-H2O-1_17	0.086956522	0.043478261	0.043478261	0	0.130434783	0.086956522	0	0	0.130434783	0.086956522	0.130434783	0.130434783	0.086956522	0.043478261	0	0	0	0	3.741020533	3.4157144	0.130434783	4	3.741020533	3.4157144	1	0.001213396	M	V	E	P	V	R	F	G	S	S	R	K	R	G	K	G	T	E	P	V
E2	ATGGCATAACCCCCCGAGCATTGCGGGGTCTGTAAACGCGGGAAGGAACATAACCAGAAAGCAAAAGCAGGAAGCC	MA*	AGATGGATGACTCAG	mix2-H2O-1_17	0.217391304	0	0.130434783																3.741020535	2.927755201	0.130434783	2	3.741020535	2.927755201	1	0.001213396	M	A																M	A	*
E2	ATGGCTTTTCGGGGAGCCTGCGCGTCGGTCGGTAAACGCGGGAAGGGAACATAACCAGAAAGCAAAAGCAGGAAGCC	MAFRGACASVGKRGKGT*	CCGAGCATGACGACG	mix2-H2O-1_17	0.173913044	0	0	0	0	0.043478261	0.043478261	0.086956522	0.130434783	0.043478261	0	0.043478261	0.130434783	0.086956522	0.086956522	0	0	0.130434783	3.741020534	3.090408267	0.130434783	8	3.741020534	3.090408267	1	0.001213396	M	A	F	R	G	A	C	A	S	V	G	K	R	G	K	G	T	C	A	S
E2	ATGGCGGGGGCCTTCCGGACCGGACCCCACTACAAACGCGGGAAGGGAACATAACCAGAAAGCAAAAGCAGGAAGCC	MAGAFRTGPHYKRGKGT*	AGGGACTTCCACACT	mix2-H2O-1_17	0.652173913	0	0	0.130434783	0.086956522	0	0	0	0.043478261	0.043478261	0	0	0	0	0	0	0	0.043478261	3.741020535	1.301224534	0.130434783	3	3.741020535	1.301224534	1	0.001213396	M	A	G	A	F	R	T	G	P	H	Y	K	R	G	K	G	T	A	G	A
E2	ATGGCGGGGATCGCCGCGCGCTCACTAACTACGAAACGCGGGAAGGGAACATAACCAGAAAGCAAAAGCAGGAAGCC	MAGIAARSLTTKRGKGT*	GGACCTCGCGAAGTC	mix2-H2O-1_17	0.52173913	0	0.043478261	0.086956522	0	0	0	0.043478261	0.130434783	0	0	0.086956522	0.043478261	0	0	0	0	0.043478261	3.741020534	1.789183734	0.130434783	8	3.741020534	1.789183734	1	0.001213396	M	A	G	I	A	A	R	S	L	T	T	K	R	G	K	G	T	R	S	L
E2	ATGGCCAAACACGGCCCCCGGGCTGCCGGCGCCAAACGCGGGAAGGGAAAATAACCAGAAAGCAAAAGCAGGAAGCC	MAKHGPRAAGAKRGKGK*	GACTGAGGTAGGCCC	mix2-H2O-1_17	0.47826087	0	0	0	0	0	0.043478261	0.086956522	0	0	0.130434783	0.086956522	0	0	0.086956522	0	0	0.086956522	3.741020535	1.951836801	0.130434783	10	3.741020535	1.951836801	1	0.001213396	M	A	K	H	G	P	R	A	A	G	A	K	R	G	K	G	K	A	G	A
E2	ATGGCCCCTCTGGCGTCGGTCTCGTACGGCCCTAAACGCGGGAAGGGAACATAACCAGAAAGCAAAAGCAGGAAGCC	MAPLASVSYGPKRGKGT*	CCGGCCTCCGGGTGC	mix2-H2O-1_17	0.52173913	0	0.130434783	0.130434783	0.043478261	0.043478261	0	0.130434783	0	0	0	0	0	0	0	0	0	0	3.741020534	1.789183734	0.130434783	2	3.741020534	1.789183734	1	0.001213396	M	A	P	L	A	S	V	S	Y	G	P	K	R	G	K	G	T	M	A	P
E2	ATGGCCCGCCTCGTTGCCCCGGCAGGAGCGCCGAAACGCGGGAAGGGAACATAACCAGAAAGCAAAAGCAGGAAGCC	MARLVAPAGAPKRGKGT*	GCGCGCGGAAAGGAG	mix2-H2O-1_17	0.695652174	0	0.043478261	0.130434783	0	0.130434783	0	0	0	0	0	0	0	0	0	0	0	0	3.741020535	1.138571467	0.130434783	3	3.741020535	1.138571467	1	0.001213396	M	A	R	L	V	A	P	A	G	A	P	K	R	G	K	G	T	A	R	L
E2	ATGGCCCGGCCTTGGGGATCCCCGTCCTCCGGCAAACGCGGGAAGGGAACATAACCAGAAAGCAAAAGCAGGAAGCC	MARPWGSPSSGKRGKGT*	GGAAGAGAGGCGGG	mix2-H2O-1_17	0.652173913	0.043478261	0	0.043478261	0.043478261	0	0	0	0	0	0	0.043478261	0.130434783	0	0.043478261	0	0	0	3.741020536	1.301224535	0.130434783	12	3.741020536	1.301224535	1	0.001213396	M	A	R	P	W	G	S	P	S	S	G	K	R	G	K	G	T	G	K	R
E2	ATGGACACCTACTCGAAGTCTGCCGCGACGGACAAACGCGGGAAGGGAACATAACCAGAAAGCAAAAGCAGGAAGCC	MDTYSKSAATDKRGKGT*	CTTAGAGGAGATAAA	mix2-H2O-1_17	0.565217391	0	0.043478261	0.130434783	0.043478261	0	0	0	0	0	0	0	0.086956522	0	0	0	0.043478261	0.086956522	3.741020535	1.626530668	0.130434783	3	3.741020535	1.626530668	1	0.001213396	M	D	T	Y	S	K	S	A	A	T	D	K	R	G	K	G	T	D	T	Y
E2	ATGGACTGGGGATTCAGGGCCCATGATACCTGTAAACGCGGGAAGGGAACATAACCAGAAAGCAAAAGCAGGAAGCC	MDWGFRAHDTCKRGKGT*	GGCGGGCATTTACAT	mix2-H2O-1_17	0.217391304	0.043478261	0	0	0.043478261	0	0.086956522	0.086956522	0	0	0.043478261	0	0	0.043478261	0.130434783	0.086956522	0	0.130434783	3.741020535	2.602449068	0.130434783	14	3.741020535	2.602449068	1	0.001213396	M	D	W	G	F	R	A	H	D	T	C	K	R	G	K	G	T	R	G	K
E2	ATGTTTCTCCCCGCCTCTCGCTTCCGCTTGGCCAAACGCGGGAAGGGAACATAACCAGAAAGCAAAAGCAGGAAGCC	MFLPASRFRLAKRGKGT*	AGCGGAGCACTCCCT	mix2-H2O-1_17	0.608695652	0	0	0	0	0	0	0.130434783	0.043478261	0	0.086956522	0	0	0.130434783	0	0	0	0	3.741020534	1.463877601	0.130434783	7	3.741020534	1.463877601	1	0.001213396	M	F	L	P	A	S	R	F	R	L	A	K	R	G	K	G	T	S	R	F
E2	ATGGGCGCCGCCGCTGACCGCTGTTGACGCTTCAAACGCGGGAAGGGAACATAACCAGAAAGCAAAAGCAGGAAGCC	MGAAADRC*	GGGACCGGGGCG	mix2-H2O-1_17	0.608695652	0.130434783	0.086956522	0.086956522	0.043478261	0	0	0	0										3.741020535	1.463877601	0.130434783	1	3.741020535	1.463877601	1	0.001213396	M	G	A	A	A	D	R	C										-	M	G
E2	ATGGGTTGCCCGGAAGCCCCGCGCTGGGGCACAAAACGCGGGAAGGGAACATAACCAGAAAGCAAAAGCAGGAAGCC	MGCPEAPRWGTKRGKGT*	CCGGGGAGCACACGC	mix2-H2O-1_17	0.608695652	0	0	0	0	0	0.130434783	0.043478261	0	0	0	0	0	0.086956522	0	0	0	0.130434783	3.741020534	1.4638776	0.130434783	6	3.741020534	1.4638776	1	0.001213396	M	G	C	P	E	A	P	R	W	G	T	K	R	G	K	G	T	E	A	P
E2	ATGGGAGGGCCCCTGCTGGCTGCGTAGGCCAGGAAACGCGGGAAGGGAACATAACCAGAAAGCAAAAGCAGGAAGCC	MGGPLLAA*	TAAGGCGAAGGCTGT	mix2-H2O-1_17	0.565217391	0	0	0.130434783	0.086956522	0	0.043478261	0	0.086956522										3.741020533	1.626530666	0.130434783	3	3.741020533	1.626530666	1	0.001213396	M	G	G	P	L	L	A	A										G	G	P
E2	ATGGGGCCGCACGCGATCACCCTAGTTATTTCCAAACGCGGGAAGGGAACATAACCAGAAAGCAAAAGCAGGAAGCC	MGPHAITLVISKRGKGT*	CACGCGAGCTCCCCC	mix2-H2O-1_17	0.391304348	0.043478261	0	0.043478261	0.086956522	0.130434783	0.043478261	0	0.043478261	0.043478261	0.086956522	0.043478261	0	0.043478261	0	0	0	0	3.741020536	2.277142936	0.130434783	5	3.741020536	2.277142936	1	0.001213396	M	G	P	H	A	I	T	L	V	I	S	K	R	G	K	G	T	H	A	I
E2	ATGGGGCAGCCCGTGTCGCCGACTGACCACCGGAAACGCGGGAAGGGAACATAACCAGAAAGCAAAAGCAGGAAGCC	MGQPVSPTDHRKRGKGT*	GAAGGGAGCTACCGA	mix2-H2O-1_17	0.5	0.014492754	0.028985507	0.130434783	0.072463768	0.086956522	0.057971014	0.057971014	0	0.007246377	0.028985507	0	0	0.007246377	0	0.007246377	0	0	22.446123203	11.223061602	0.130434783	3	22.446123203	11.223061602	1	0.003568588	M	G	Q	P	V	S	P	T	D	H	R	K	R	G	K	G	T	G	Q	P
E2	ATGGGTCGTTCAGAGGGTGCCGACCTGAAGTACAAACGCGGGAAGGGAACATAACCAGAAAGCAAAAGCAGGAAGCC	MGRSEGADLKYKRGKGT*	CAGTCGCGCGGTAGC	mix2-H2O-1_17	0.391304348	0.130434783	0	0.043478261	0.086956522	0	0.043478261	0.043478261	0	0.086956522	0	0	0.043478261	0	0.043478261	0	0	0.086956522	3.741020535	2.277142935	0.130434783	1	3.741020535	2.277142935	1	0.001213396	M	G	R	S	E	G	A	D	L	K	Y	K	R	G	K	G	T	-	M	G
E2	ATGGGGAGCCGGTTGCTCAGGGGGCCGGGCTTGAAACGCGGGAAGGGAACATAACCAGAAAGCAAAAGCAGGAAGCC	MGSRLLRGPGLKRGKGT*	GGCGCCGCGGGATGC	mix2-H2O-1_17	0.52173913	0	0	0.130434783	0	0	0.043478261	0	0	0	0	0.043478261	0.086956522	0.086956522	0.086956522	0	0	0	3.741020533	1.789183733	0.130434783	3	3.741020533	1.789183733	1	0.001213396	M	G	S	R	L	L	R	G	P	G	L	K	R	G	K	G	T	G	S	R
E2	ATGCACTCGGTGTGTCGGGCATTCGGACCTCTGAAACGCGGGAAGGGAACATAACCAGAAAGCAAAAGCAGGAAGCC	MHSVCRAFGPLKRGKGT*	CCCGGCGTGTCGGGT	mix2-H2O-1_17	0.52173913	0	0.086956522	0.043478261	0	0.086956522	0.043478261	0.043478261	0	0.130434783	0.043478261	0	0	0	0	0	0	0	3.741020534	1.789183734	0.130434783	9	3.741020534	1.789183734	1	0.001213396	M	H	S	V	C	R	A	F	G	P	L	K	R	G	K	G	T	F	G	P
E2	ATGCACACCGCGCTGGTCCACCGCTCCCGGCCGAAACGCGGGAAGGGAACATAACCAGAAAGCAAAAGCAGGAAGCC	MHTALVHRSRPKRGKGT*	GGGACGACAGGGGCC	mix2-H2O-1_17	0.565217391	0	0	0	0.043478261	0.086956522	0	0	0.043478261	0	0.043478261	0	0.130434783	0	0	0	0	0	3.741020535	1.301224535	0.130434783	12	3.741020535	1.301224535	1	0.001213396	M	H	T	A	L	V	H	R	S	R	P	K	R	G	K	G	T	P	K	R
E2	ATGCTCGGGCCGCTCGTCTTGCCGGGACGCCAAACGCGGGAAGGAACATAACCAGAAAGCAAAAGCAGGAAGCC	MLGPLVLPGRQTREGT*	GGGGACCGACGGGAC	mix2-H2O-1_17	0.463768116	0.043478261	0.130434783	0.028985507	0.057971014	0.014492754	0.043478261	0.101449275	0	0.028985507	0.028985507	0.043478261	0	0	0.014492754	0	0		11.223061603	6.018163469	0.130434783	2	11.223061603	6.018163469	1	0.002351031	M	L	G	P	L	V	L	P	G	R	Q	T	R	E	G	T		M	L	G
E2	ATGCTTCGTCCCCGGGCATCCGCCGGTTCGCCCAAACGCGGGAAGGGAACATAACCAGAAAGCAAAAGCAGGAAGCC	MLRPRASAGSPKRGKGT*	TTAAGTAGACACTAC	mix2-H2O-1_17	0.413043478	0.130434783	0.065217391	0	0.065217391	0.043478261	0	0.02173913	0.065217391	0	0.043478261	0	0	0.02173913	0.02173913	0	0.02173913	0.086956522	7.482041069	4.391632802	0.130434783	1	7.482041069	4.391632802	1	0.001841793	M	L	R	P	R	A	S	A	G	S	P	K	R	G	K	G	T	-	M	L
E2	ATGCTTCGGCGACACCCGGGCCGTCTGGTGCCCAAACGCGGGAAGGGAACATAACCAGAAAGCAAAAGCAGGAAGCC	MLRRHPGRLVPKRGKGT*	CCGGCCGAGGGAGTC	mix2-H2O-1_17	0.304347826	0	0	0.043478261	0.086956522	0.130434783	0	0.086956522	0.086956522	0	0	0.086956522	0.043478261	0.043478261	0	0.043478261	0	0.043478261	3.741020535	2.602449068	0.130434783	5	3.741020535	2.602449068	1	0.001213396	M	L	R	R	H	P	G	R	L	V	P	K	R	G	K	G	T	R	H	P
E2	ATGCCGAAAGCGCATCTCGCTCTGCGCTACCCGAAACGCGGGAAGGGAACATAACCAGAAAGCAAAAGCAGGAAGCC	MPKAHLALRYPKRGKGT*	CGCCTGTGTGGCTGT	mix2-H2O-1_17	0.086956522	0.043478261	0.043478261	0	0.043478261	0	0.086956522	0.086956522	0.130434783	0.043478261	0.130434783	0.086956522	0.130434783	0	0	0.043478261	0.043478261	0	3.741020534	3.415714401	0.130434783	8	3.741020534	3.415714401	1	0.001213396	M	P	K	A	H	L	A	L	R	Y	P	K	R	G	K	G	T	A	L	R
E2	ATGCCCCCCCGCGGTCCCCAGTCTTTGTCTCACAAACGCGGGAAGGGAACATAACCAGAAAGCAAAAGCAGGAAGCC	MPPRGPQSLSHKRGKGT*	CCCACTCCGGCGGGA	mix2-H2O-1_17	0.695652174	0.043478261	0.043478261	0.043478261	0.130434783	0	0	0	0	0	0.043478261	0	0	0	0	0	0	0	3.741020535	1.138571468	0.130434783	4	3.741020535	1.138571468	1	0.001213396	M	P	P	R	G	P	Q	S	L	S	H	K	R	G	K	G	T	P	R	G
E2	ATGCCGCGCTGACCCAACTCCGTGTCTCCCGTCAAACGCGGGAAGGGAACATAACCAGAAAGCAAAAGCAGGAAGCC	MPR*	AAGATGCCCTGGCGG	mix2-H2O-1_17	0.391304348	0	0.130434783	0.086956522															3.741020536	2.277142935	0.130434783	2	3.741020536	2.277142935	1	0.001213396	M	P	R															M	P	R
E2	ATGCCGCGGCCACGTTCAGCGTCGGGTTGCACCAAACGCGGGAAGGGAACATAACCAGAAAGCAAAAGCAGGAAGCC	MPRPRSASGCTKRGKGT*	CACTCTAGGTTGCCG	mix2-H2O-1_17	0.413043478	0.130434783	0.086956522	0	0.02173913	0.02173913	0	0.086956522	0.086956522	0.086956522	0.02173913	0.02173913	0	0.02173913	0	0	0	0	7.482041069	4.391632802	0.130434783	1	7.482041069	4.391632802	1	0.001841793	M	P	R	P	R	S	A	S	G	C	T	K	R	G	K	G	T	-	M	P
E2	ATGCCTCGGCCTGTGTCTTCCTTCGCTAGTCAGAAACGCGGGAAGGGAACATAACCAGAAAGCAAAAGCAGGAAGCC	MPRPVSSFASQKRGKGT*	TTTTCACGGATATCG	mix2-H2O-1_17	0.565217391	0	0.043478261	0.043478261	0	0	0	0.086956522	0	0	0.043478261	0	0	0	0.130434783	0	0	0.086956522	3.741020535	1.626530668	0.130434783	14	3.741020535	1.626530668	1	0.001213396	M	P	R	P	V	S	S	F	A	S	Q	K	R	G	K	G	T	R	G	K
E2	ATGCAGCCCGATGGGGCCGGGGTCCACGCCCCGAAACGCGGGAAGGGAACATAACCAGAAAGCAAAAGCAGGAAGCC	MQPDGAGVHAPKRGKGT*	CGCGGGTCTGGGATC	mix2-H2O-1_17	0.695652174	0	0	0	0.043478261	0	0.130434783	0.086956522	0.043478261	0	0	0	0	0	0	0	0	0	3.741020535	1.138571468	0.130434783	6	3.741020535	1.138571468	1	0.001213396	M	Q	P	D	G	A	G	V	H	A	P	K	R	G	K	G	T	G	A	G
E2	ATGCAGCGGGCGTTACCGGCGGACGGTACGCAGAAACGCGGGAAGGGAACATAACCAGAAAGCAAAAGCAGGAAGCC	MQRALPADGTQKRGKGT*	CTCGAATACGCTGTG	mix2-H2O-1_17	0.652173913	0	0	0.130434783	0.043478261	0.043478261	0	0	0	0	0	0.043478261	0	0.086956522	0	0	0	0	3.741020534	1.301224534	0.130434783	3	3.741020534	1.301224534	1	0.001213396	M	Q	R	A	L	P	A	D	G	T	Q	K	R	G	K	G	T	Q	R	A
E2	ATGCGCGCCGCCTGTCCCCTCGCAGGACCCCTCAAACGCGGGAAGGGAACATAACCAGAAAGCAAAAGCAGGAAGCC	MRAACPLAGPLKRGKGT*	GTCAGTCTGGCGCGC	mix2-H2O-1_17	0.456521739	0	0.097826087	0.043478261	0.130434783	0.043478261	0.032608696	0	0.043478261	0	0.02173913	0.032608696	0.065217391	0.02173913	0	0.010869565	0	0	14.964082137	8.132653336	0.130434783	4	14.964082137	8.132653336	1	0.002795625	M	R	A	A	C	P	L	A	G	P	L	K	R	G	K	G	T	A	A	C
E2	ATGCGCGCCGACCATACTCCAGGCCTCCCTGGCAAACGCGGGAAGGGAACATAACCAGAAAGCAAAAGCAGGAAGCC	MRADHTPGLPGKRGKGT*	ATCTGGAGCGTGGGA	mix2-H2O-1_17	0.413043478	0.02173913	0.065217391	0	0.130434783	0	0.043478261	0.086956522	0.02173913	0.043478261	0	0.043478261	0.02173913	0.065217391	0	0	0.02173913	0.02173913	7.48204107	4.391632803	0.130434783	4	7.48204107	4.391632803	1	0.001841793	M	R	A	D	H	T	P	G	L	P	G	K	R	G	K	G	T	A	D	H
E2	ATGCGTGCTCCTACAACGGCGCTTCCGCTACGCAAACGCGGGAAGGGAACATAACCAGAAAGCAAAAGCAGGAAGCC	MRAPTTALPLRKRGKGT*	CAGTCAGCAGAACAC	mix2-H2O-1_17	0.173913043	0	0.130434782	0	0	0	0.043478261	0.130434783	0	0.130434782	0.086956522	0.043478261	0.130434782	0	0.043478261	0	0	0.043478261	3.741020537	2.927755203	0.130434783	7	3.741020537	2.927755203	1	0.001213396	M	R	A	P	T	T	A	L	P	L	R	K	R	G	K	G	T	T	A	L
E2	ATGCGGGCAGTCCTGGTAACCCGGCCCCCCCGCAAACGCGGGAAGGGAACATAACCAGAAAGCAAAAGCAGGAAGCC	MRAVLVTRPPRKRGKGT*	GGTGTGCTGGGCGGG	mix2-H2O-1_17	0.260869565	0	0.086956522	0	0	0	0.043478261	0.043478261	0	0.086956522	0.043478261	0.130434783	0.086956522	0	0	0.086956522	0	0	3.741020534	2.277142934	0.130434783	11	3.741020534	2.277142934	1	0.001213396	M	R	A	V	L	V	T	R	P	P	R	K	R	G	K	G	T	P	R	K
E2	ATGCGGGAAAAGCCCGTTCCGCGTATGACCGCCAAACGCGGGAAGGTAACATAACCAGAAAGCAAAAGCAGGAAGCC	MREKPVPRMTAKRGKVT*	ACATGCGAGCGCCCG	mix2-H2O-1_17	0.695652174	0.130434783	0	0.043478261	0	0	0.043478261	0	0	0	0	0.086956522	0	0	0	0	0	0	3.741020534	1.138571467	0.130434783	1	3.741020534	1.138571467	1	0.001213396	M	R	E	K	P	V	P	R	M	T	A	K	R	G	K	V	T	-	M	R
E2	ATGAGACATCAAGTAACCCCGAGTTACACGCGCAAACGCGGGAAGGGAACATAACCAGAAAGCAAAAGCAGGAAGCC	MRHQVTPSYTRKRGKGT*	AGGGAGGGGAACCGG	mix2-H2O-1_17	0.217391304	0.043478261	0	0.086956522	0	0	0.043478261	0.043478261	0.086956522	0.043478261	0.043478261	0	0.043478261	0	0.130434783	0	0	0	3.741020536	2.114489869	0.130434783	14	3.741020536	2.114489869	1	0.001213396	M	R	H	Q	V	T	P	S	Y	T	R	K	R	G	K	G	T	R	G	K
E2	ATGCGTCCTTCCTTACCCCACCGAGGGTCACGCAAACGCGGGAAGGGAACATAACCAGAAAGCAAAAGCAGGAAGCC	MRPSLPHRGSRKRGKGT*	GGTGCCGCGGCGTAG	mix2-H2O-1_17	0.478260869	0	0.130434783	0	0.043478261	0.086956522	0.130434783	0	0	0	0	0.130434783	0	0	0	0	0	0	3.741020536	1.951836802	0.130434783	2	3.741020536	1.951836802	1	0.001213396	M	R	P	S	L	P	H	R	G	S	R	K	R	G	K	G	T	M	R	P
E2	ATGCGTACTCGCTTCCCGTTGCTCCCATGACTCAAACGCGGGAAGGGAACAAACCAGAAAGCAAAAGCAGGAAGCC	MRTRFPLLP*	GGCCTGCGGCGGGGT	mix2-H2O-1_17	0.717391304	0.043478261	0.02173913	0	0.130434783	0.043478261	0.02173913	0	0	0									7.482041069	2.114489867	0.130434783	4	7.482041069	2.114489867	1	0.001841793	M	R	T	R	F	P	L	L	P									T	R	F
E2	ATGTCATGCCCGCATCGCGCCCCACGGCGGAATAAACGCGGGAAGGGAACATAACCAGAAAGCAAAAGCAGGAAGCC	MSCPHRAPRRNKRGKGT*	CTTTAACTAAGCCAC	mix2-H2O-1_17	0.391304348	0.02173913	0.043478261	0	0.086956522	0.065217391	0.108695652	0.086956522	0.130434783	0	0.065217391	0	0	0	0	0	0	0	7.482041068	4.554285868	0.130434783	8	7.482041068	4.554285868	1	0.001841793	M	S	C	P	H	R	A	P	R	R	N	K	R	G	K	G	T	A	P	R
E2	ATGTCCCAGTCTCTCCGACCCGCCCTGTCCACCAAACGCGGGAAGGGAACATAACCAGAAAGCAAAAGCAGGAAGCC	MSQSLRPALSTKRGKGT*	CCACGTTGACGGGAG	mix2-H2O-1_17	0.434782608	0.043478261	0	0	0.043478261	0.043478261	0.043478261	0	0.130434783	0	0.043478261	0	0.043478261	0	0	0.043478261	0	0.130434783	3.741020536	2.114489869	0.130434783	8	3.741020536	2.114489869	1	0.001213396	M	S	Q	S	L	R	P	A	L	S	T	K	R	G	K	G	T	P	A	L
E2	ATGTCGTCTGAGATGCGGCTACCCCCCCGGCGCAAACGCGGGAAGGGAACATAACCAGAAAGCAAAAGCAGGAAGCC	MSSEMRLPPRRKRGKGT*	TCTGCCGCATGAGCG	mix2-H2O-1_17	0.47826087	0	0.043478261	0	0	0	0.130434783	0.086956522	0.043478261	0	0.043478261	0	0.043478261	0	0	0	0.043478261	0.086956522	3.741020535	1.951836801	0.130434783	6	3.741020535	1.951836801	1	0.001213396	M	S	S	E	M	R	L	P	P	R	R	K	R	G	K	G	T	M	R	L
E2	ATGGTCGCTGCCGCTCACCCCCGTCGCGCTGGTAAACGCGGGAAGGGAACATAACCAGAAAGCAAAAGCAGGAAGCC	MVAAAHPRRAGKRGKGT*	TACGATGTGTGGTCT	mix2-H2O-1_17	0.652173913	0	0	0	0	0	0	0	0	0.043478261	0	0	0.130434783	0	0	0	0	0.130434783	3.741020535	1.138571467	0.130434783	12	3.741020535	1.138571467	1	0.001213396	M	V	A	A	A	H	P	R	R	A	G	K	R	G	K	G	T	G	K	R
E2	ATGGTCCTTTGGGGCGATCCAGGTCGGTCGCCGAAACGCGGGAAGGGAACATAACCAGAAAGCAAAAGCAGGAAGCC	MVLWGDPGRSPKRGKGT*	ACGTGCCCCGGTCCG	mix2-H2O-1_17	0.652173913	0.043478261	0.043478261	0.130434783	0	0.130434783	0	0	0	0	0	0	0	0	0	0	0	0	3.741020535	1.301224534	0.130434783	3	3.741020535	1.301224534	1	0.001213396	M	V	L	W	G	D	P	G	R	S	P	K	R	G	K	G	T	V	L	W
O1	ATGGAAATTAAGGAGGGCACTTATGAATCGACTAAACGCGGGAAGGGAACATAAACAACAAGCGACAGAACCCCACC	MEIKEGTYESTKRGKGT*	TTCTTAAAGTATCTT	mix2-H2O-1_17	0.217391304	0.043478261	0	0.130434783	0	0	0	0	0	0.130434783	0.130434783	0	0.086956522	0	0	0.086956522	0.043478261	0.086956522	3.741020535	2.765102134	0.130434783	3	3.741020535	2.765102134	1	0.001213396	M	E	I	K	E	G	T	Y	E	S	T	K	R	G	K	G	T	E	I	K
O1	ATGCGCGGACTTTGCGGCCACCTCAGCCCTACAAAACGCGGGAAGGGAACATAAACAACAAGCGACAGAACCCCACC	MRGLCGHLSPTKRGKGT*	TGCCATCCGGTGAAA	mix2-H2O-1_17	0.608695652	0	0	0	0	0	0	0	0.130434783	0.043478261	0.086956522	0.043478261	0.043478261	0	0	0	0	0	3.741020534	1.301224534	0.130434783	8	3.741020534	1.301224534	1	0.001213396	M	R	G	L	C	G	H	L	S	P	T	K	R	G	K	G	T	H	L	S
O1	ATGACGCCGTGGCGCGCTTTTGTTTTGTTGCGGAAACGCGGGAAGGGAACATAAACAACAAGCGACAGAACCCCACC	MTPWRAFVLLRKRGKGT*	CGCGGGGCCGCGCGG	mix2-H2O-1_17	0.643478261	0	0.130434783	0.008695652	0.008695652	0.008695652	0	0	0	0.017391304	0	0.017391304	0.052173913	0	0	0.008695652	0	0.008695652	18.705102673	4.879592003	0.130434783	2	18.705102673	4.879592003	1	0.003197603	M	T	P	W	R	A	F	V	L	L	R	K	R	G	K	G	T	M	T	P
O1	ATGGTCGCCCCAATACCTGCGCGTAATCCCCAAACGGGGAAGGGAACATAAACAACAAGCGACAGAACCCCACC	MVAPIPARNPQTGKGT*	CCGGATGGGAAGCGG	mix2-H2O-1_17	0.584541063	0.004830918	0.004830918	0.009661836	0.024154589	0.004830918	0.130434783	0.038647343	0.048309179	0.033816425	0.024154589	0.019323672	0.024154589	0.009661836	0.004830918	0.009661836	0.014492754		33.669184812	13.825510673	0.130434783	6	33.669184812	13.825510673	1	0.004555268	M	V	A	P	I	P	A	R	N	P	Q	T	G	K	G	T		I	P	A
O1	ATGGTACGCACTGGCCGAGGGCTGCGTCTCAGTAAACGCGGGAAGGGAACATAAACAACAAGCGACAGAACCCCACC	MVRTGRGLRLSKRGKGT*	GGTAGGAATGCTCTC	mix2-H2O-1_17	0.31884058	0.043478261	0	0	0	0	0.014492754	0.086956522	0.043478261	0.072463768	0.057971015	0.086956522	0.115942029	0.014492754	0	0	0	0.130434783	11.223061601	7.482041067	0.130434783	17	11.223061601	7.482041067	1	0.002351031	M	V	R	T	G	R	G	L	R	L	S	K	R	G	K	G	T	G	T	*
O2	ATGGCTGCTTCACCCCTACGATCATCAGAGGACAAACGCGGGAAGGGAACATAACCAGAAAGCAAAAGCAGGAAGCC	MAASPLRSSEDKRGKGT*	TGTCCGCGTATCGTT	mix2-H2O-1_17	0.604347826	0.130434783	0.013043478	0.043478261	0.034782609	0.082608696	0.026086957	0.013043478	0.004347826	0.004347826	0	0.004347826	0.017391304	0	0.004347826	0.004347826	0	0.004347826	37.410205344	14.47612294	0.130434783	1	37.410205344	14.47612294	1	0.004853585	M	A	A	S	P	L	R	S	S	E	D	K	R	G	K	G	T	-	M	A
O2	ATGGAGGTACCCTACTGCACCGATTGGTAATAACCGCGGGAAGGGAACATAACCAGAAAGCAAAAGCAGGAAGCC	MEVPYCTDW*	GGGGGGCCTGCCGAG	mix2-H2O-1_17	0.673913043	0.130434783	0	0.065217391	0.02173913	0.02173913	0	0.02173913	0.02173913	0									7.482041069	2.439796001	0.130434783	1	7.482041069	2.439796001	1	0.001841793	M	E	V	P	Y	C	T	D	W									-	M	E
O2	ATGCGCATCCCCGCCCCCAGCCGGCCCCCCACCAAACGCGGGAAGGGAACATAACCAGAAAGCAAAAGCAGGAAGCC	MRIPAPSRPPTKRGKGT*	GGCCCCCCCGTGGATG	mix2-H2O-1_17	0.643478261	0.017391304	0.008695652	0.008695652	0.008695652	0.017391304	0.130434783	0.052173913	0.017391304	0	0.034782609	0.026086957	0.008695652	0	0	0	0.026086957	0	18.705102674	6.668775738	0.130434783	6	18.705102674	6.668775738	1	0.003197603	M	R	I	P	A	P	S	R	P	P	T	K	R	G	K	G	T	A	P	S
O2	ATGTCGTTTTAGGGCAGTATAAGCCGGCCGGTGAAACGCGGGAAGGGAACATAACCAGAAAGCAAAAGCAGGAAGCC	MSF*	TGAACGGAGGCCGGG	mix2-H2O-1_17	0.752860412	0.043478261	0.130434783	0.022883295															71.079390151	17.566531205	0.130434783	2	71.079390151	17.566531205	1	0.007143138	M	S	F															M	S	F
O2	ATGTCCACTGTCCCCGGGCCCACATATGCACTTAAACGCGGGAAGGGAACATAACCAGAAAGCAAAAGCAGGAAGCC	MSTVPGPTYALKRGKGT*	CGGGGACAAAGGGCG	mix2-H2O-1_17	0.652173913	0	0	0.043478261	0.043478261	0.043478261	0.130434783	0	0	0	0.043478261	0.043478261	0	0	0	0	0	0	3.741020536	1.301224535	0.130434783	6	3.741020536	1.301224535	1	0.001213396	M	S	T	V	P	G	P	T	Y	A	L	K	R	G	K	G	T	P	G	P
A1	ATGAAATACACAGAAACAAAGACGAGTACGGGCAAACGCGGGAAGGGAACATAAACAACAAGCGACAGAACCCCACC	MKYTETKTSTGKRGKGT*	TATTGCACCATGAAT	mix2-H2O-1_17	0.173913043	0	0	0	0.043478261	0.086956522	0.043478261	0.043478261	0	0.086956522	0.043478261	0.043478261	0.086956522	0	0.086956522	0.043478261	0	0.130434782	3.741020537	2.765102136	0.130434782	17	3.741020537	2.765102136	1	0.001213396	M	K	Y	T	E	T	K	T	S	T	G	K	R	G	K	G	T	G	T	*
E1	ATGCTGCCGGGAGCCGAGCCCCGGCGTTAAACGCGGGAAGGGAACATAAACAACAAGCGACAGAACCCCACC	MLPGAEPRR*	GGGGCTGGCGAC	mix2-H2O-1_17	0.52173913	0	0.043478261	0	0.130434782	0.086956522	0	0.043478261	0	0.043478261									3.741020537	1.789183736	0.130434782	4	3.741020537	1.789183736	1	0.001213396	M	L	P	G	A	E	P	R	R									P	G	A
E2	ATGTTATTTGGGGTCTGGCGGCCCTTTCGATGCAAACGCGGGAAGGGAACATAACCAGAAAGCAAAAGCAGGAAGCC	MLFGVWRPFRCKRGKGT*	GGGGGAAATTCAGTT	mix2-H2O-1_17	0.217391304	0	0.130434782	0	0	0	0	0	0.043478261	0	0.086956522	0.086956522	0.086956522	0.043478261	0.043478261	0.043478261	0	0	3.741020537	2.114489869	0.130434782	2	3.741020537	2.114489869	1	0.001213396	M	L	F	G	V	W	R	P	F	R	C	K	R	G	K	G	T	M	L	F
A2	ATGGGTGAGGCTGCTGGCCATTGAGGGCATTCTAAACGCGGGAAGGGAACATAACCAGAAAGCAAAAGCAGGAAGCC	MGEAAGH*	GGTGCGGGACACGGC	mix2-H2O-1_17	0.73325062	0.003722084	0.049627792	0.016129032	0.001240695	0.027295285	0.130272953	0.006203474											131.098371762	34.970409341	0.130272953	6	131.098371762	34.970409341	1	0.010313587	M	G	E	A	A	G	H											A	G	H
A2	ATGACATATCTCTCGTTCCTGCAACACTCCACAAAACGCGGGAAGGGAACATAACCAGAAAGCAAAAGCAGGAAGCC	MTYLSFLQHSTKRGKGT*	CAGGCGGAGTAGGGC	mix2-H2O-1_17	0.297674419	0.097674419	0.055813953	0.079069767	0.069767442	0.130232558	0.041860465	0.093023256	0.041860465	0.004651163	0.004651163	0	0.013953488	0	0	0	0.004651163	0.037209302	34.970409342	23.584694672	0.130232558	5	34.970409342	23.584694672	1	0.004653234	M	T	Y	L	S	F	L	Q	H	S	T	K	R	G	K	G	T	L	S	F
E1	ATGCTGCAGCCCGGTCAACTCCGTCCTCGGGGTAAACGCGGGAAGGGAACATAAACAACAAGCGACAGAACCCCACC	MLQPGQLRPRGKRGKGT*	CTGCCCGCGATGCGG	mix2-H2O-1_17	0.195348837	0.03255814	0.055813953	0.079069767	0.069767442	0.130232558	0.041860465	0.097674419	0.055813953	0.009302326	0.004651163	0.074418605	0.037209302	0.013953488	0.004651163	0.009302326	0.013953488	0.069767442	34.970409344	27.976327476	0.130232558	5	34.970409344	27.976327476	1	0.004653234	M	L	Q	P	G	Q	L	R	P	R	G	K	R	G	K	G	T	P	G	Q
O1	ATGGACAAATGAGCCGTGGACCGCGCACCCGAAACGCGGGAAGGGAACATAAACAACAAGCGACAGAACCCCACC	MDK*	GGGGCGGTGAGGGGT	mix2-H2O-1_17	0.606508876	0.130177515	0.085798817	0.076923077															54.976736544	20.819592538	0.130177515	1	54.976736544	20.819592538	1	0.006107493	M	D	K															-	M	D
A1	ATGTTTCGTTCCAGACTTCGACACGTGGTCACCAAACGCGGGAAGGGAACATAAACAACAAGCGACAGAACCCCACC	MFRSRLRHVVTKRGKGT*	GGTTTTGACCTATTA	mix2-H2O-1_17	0.630136986	0.02739726	0	0.061643836	0.130136986	0.068493151	0.047945205	0.006849315	0.01369863	0	0	0	0	0.01369863	0	0	0	0	23.74734774	8.783265603	0.130136986	4	23.74734774	8.783265603	1	0.003683311	M	F	R	S	R	L	R	H	V	V	T	K	R	G	K	G	T	R	S	R
E1	ATGGCACCTGGCTCGGCCCACCCGGTTCCCCGGAAACGCGGGAAGGGAACATAAACAACAAGCGACAGAACCCCACC	MAPGSAHPVPRKRGKGT*	CTGGGATGGGTCCCC	mix2-H2O-1_17	0.24	0	0	0.04	0.04	0.04	0.01	0.02	0	0.03	0.07	0.1	0.13	0.04	0.09	0.07	0.03	0.04	16.265306672	12.198980004	0.13	12	16.265306672	12.198980004	1	0.002929751	M	A	P	G	S	A	H	P	V	P	R	K	R	G	K	G	T	R	K	R
E2	ATGCCCTCGCCGGCTTGCTTCAACTCCATCCAAACGCGGGAAGGAACATAACCAGAAAGCAAAAGCAGGAAGCC	MPSPACFNSIQTREGT*	CGGGGGAACCAATGG	mix2-H2O-1_17	0.49	0.02	0.08	0	0.02	0.08	0.04	0.06	0	0.02	0.02	0.13	0.02	0.01	0	0	0.01		16.265306672	8.295306403	0.13	11	16.265306672	8.295306403	1	0.002929751	M	P	S	P	A	C	F	N	S	I	Q	T	R	E	G	T		I	Q	T
O2	ATGGTTTGGCTTACCTTTTGGCGCCGCATCTTCAAACGCGGGAAGGGAACATAACCAGAAAGCAAAAGCAGGAAGCC	MVWLTFWRRIFKRGKGT*	GGCCGGGGGGGAGGC	mix2-H2O-1_17	0.44	0.09	0.045	0	0.03	0.055	0.13	0.02	0.05	0.02	0.005	0.035	0.015	0.01	0.02	0	0.005	0.03	32.530613341	18.217143471	0.13	6	32.530613341	18.217143471	1	0.004447018	M	V	W	L	T	F	W	R	R	I	F	K	R	G	K	G	T	T	F	W
A1	ATGTGGAGTAACCTGGGCAGTCTCGGTGGGGCTAAACGCGGGAAGGGAACATAAACAACAAGCGACAGAACCCCACC	MWSNLGSLGGAKRGKGT*	GAAGCGGTCCCAG	mix2-H2O-1_17	0.441558441	0	0.025974026	0.064935065	0.012987013	0.012987013	0.064935065	0.12987013	0.012987013	0.038961039	0	0.051948052	0.077922078	0	0	0.012987013	0.038961039	0	12.52428614	6.831428805	0.12987013	7	12.52428614	6.831428805	1	0.002500675	M	W	S	N	L	G	S	L	G	G	A	K	R	G	K	G	T	G	S	L
A2	ATGGCAAATCACGGGGCAAGAATGCCGGGCCTCAAACGCGGGAAGGGAACATAACCAGAAAGCAAAAGCAGGAAGCC	MANHGARMPGLKRGKGT*	CGGGCAGCTTGGGCA	mix2-H2O-1_17	0.435064935	0	0.045454545	0.006493507	0	0.038961039	0.032467532	0.045454545	0.012987013	0.019480519	0.038961039	0.090909091	0.025974026	0.038961039	0.006493507	0.006493507	0	0.12987013	25.048572273	13.500204537	0.12987013	17	25.048572273	13.500204537	1	0.003795731	M	A	N	H	G	A	R	M	P	G	L	K	R	G	K	G	T	G	T	*
A2	ATGTTTACAAGGATATAAAAAACACATCCCTAAACGCGGGAAGGGAACATACCAGAAAGCAAAAGCAGGAAGCC	MFTRI*	GCAGGGGGGAGACG	mix2-H2O-1_17	0.545454545	0.012987013	0.12987013	0.051948052	0.077922078	0.038961039													12.524286138	5.692857337	0.12987013	2	12.524286138	5.692857337	1	0.002500675	M	F	T	R	I													M	F	T
E1	ATGGACCCGGCCATACGCTCCCGGGCCCCGGGTAAACGCGGGAAGGGAACATAAACAACAAGCGACAGAACCCCACC	MDPAIRSRAPGKRGKGT*	TATTCTAAAAGATTT	mix2-H2O-1_17	0.584415584	0.038961039	0	0.064935065	0.103896104	0	0.038961039	0.12987013	0	0	0	0	0	0.012987013	0	0.012987013	0	0.012987013	12.524286139	5.204898137	0.12987013	7	12.524286139	5.204898137	1	0.002500675	M	D	P	A	I	R	S	R	A	P	G	K	R	G	K	G	T	R	S	R
E1	ATGGGGACGGGGATGACGGTCACCTCAGCGCGGAAACGCGGGAAGGGAACATAAACAACAAGCGACAGAACCCCACC	MGTGMTVTSARKRGKGT*	ATGTTTTAGTTCTTA	mix2-H2O-1_17	0.285714286	0	0.038961039	0.012987013	0.090909091	0.051948052	0.012987013	0.012987013	0.077922078	0.038961039	0.064935065	0.038961039	0.038961039	0.012987013	0.12987013	0.025974026	0.051948052	0.012987013	12.524286137	8.945918669	0.12987013	14	12.524286137	8.945918669	1	0.002500675	M	G	T	G	M	T	V	T	S	A	R	K	R	G	K	G	T	R	G	K
E1	ATGCCGCTGGTCGCAAGTGTCCCCGGCCTAGCCAAACGCGGGAAGGGAACATAAACAACAAGCGACAGAACCCCACC	MPLVASVPGLAKRGKGT*	ATCGGACGACGGGGA	mix2-H2O-1_17	0.38961039	0	0.051948052	0.025974026	0	0	0	0.077922078	0.103896104	0.12987013	0.038961039	0.064935065	0.012987013	0	0.012987013	0.051948052	0	0.038961039	12.524286138	7.644694137	0.12987013	9	12.524286138	7.644694137	1	0.002500675	M	P	L	V	A	S	V	P	G	L	A	K	R	G	K	G	T	P	G	L
E1	ATGCAGGACGGGATTCCCGCAACCTAACAGCCCAAACGCGGGAAGGGAACATAAACAACAAGCGACAGAACCCCACC	MQDGIPAT*	AATAGAAATCATCTC	mix2-H2O-1_17	0.506493507	0	0.038961039	0.077922078	0.12987013	0.077922078	0.038961039	0.025974026	0.025974026										12.524286137	6.180816535	0.12987013	4	12.524286137	6.180816535	1	0.002500675	M	Q	D	G	I	P	A	T										D	G	I
E1	ATGTCACCAGTTGCCTCGGCCGGCTCTCTCGCCAAACGCGGGAAGGGAACATAAACAACAAGCGACAGAACCCCACC	MSPVASAGSLAKRGKGT*	TAGGTCCGAGGTCCC	mix2-H2O-1_17	0.38961039	0.051948052	0.012987013	0	0	0.12987013	0.064935065	0.090909091	0.038961039	0.038961039	0.038961039	0.077922078	0.051948052	0.012987013	0	0	0	0	12.524286137	7.644694135	0.12987013	5	12.524286137	7.644694135	1	0.002500675	M	S	P	V	A	S	A	G	S	L	A	K	R	G	K	G	T	V	A	S
E1	ATGACTAGGCCGGCCGCGCTGATGAGGTACCACAAACGCGGGAAGGGAACATAAACAACAAGCGACAGAACCCCACC	MTRPAALMRYHKRGKGT*	GCCGGGGTGGCCGCG	mix2-H2O-1_17	0.272727273	0.025974026	0.051948052	0.12987013	0	0.025974026	0.025974026	0.077922078	0.064935065	0.038961039	0.038961039	0.051948052	0.025974026	0.012987013	0.025974026	0.038961039	0.038961039	0.038961039	12.524286137	8.945918669	0.12987013	3	12.524286137	8.945918669	1	0.002500675	M	T	R	P	A	A	L	M	R	Y	H	K	R	G	K	G	T	T	R	P
E2	ATGGCGGTCCCTGCTCTTCGCCCGACGCCGTGTAAACGCGGGAAGGGAACATAACCAGAAAGCAAAAGCAGGAAGCC	MAVPALRPTPCKRGKGT*	GCCCGCCGGATGCGG	mix2-H2O-1_17	0.246753247	0.025974026	0	0	0.012987013	0.025974026	0.012987013	0.12987013	0.090909091	0.077922078	0.12987013	0.103896104	0.064935065	0.038961039	0.012987013	0.025974026	0	0	12.524286136	9.433877869	0.12987013	7	12.524286136	9.433877869	1	0.002500675	M	A	V	P	A	L	R	P	T	P	C	K	R	G	K	G	T	L	R	P
E2	ATGCCCCCCAAGGGAAGGCCTTGCTCCCCGCAGAAACGCGGGAAGGGAACATAACCAGAAAGCAAAAGCAGGAAGCC	MPPKGRPCSPQKRGKGT*	CCCGAACCAACGTAG	mix2-H2O-1_17	0.753246753	0.012987013	0.025974026	0	0	0.12987013	0	0.012987013	0.025974026	0	0.025974026	0	0	0.012987013	0	0	0	0	12.524286138	3.090408269	0.12987013	5	12.524286138	3.090408269	1	0.002500675	M	P	P	K	G	R	P	C	S	P	Q	K	R	G	K	G	T	K	G	R
E2	ATGTCGCGACCCGCCCTAAGGCGGTCACGAGAGAAACGCGGGAAGGGAACATAACCAGAAAGCAAAAGCAGGAAGCC	MSRPALRRSREKRGKGT*	GCGCGTTCGCGAGGG	mix2-H2O-1_17	0.805194805	0.12987013	0.051948052	0	0	0.012987013	0	0	0	0	0	0	0	0	0	0	0	0	12.524286136	2.439796001	0.12987013	1	12.524286136	2.439796001	1	0.002500675	M	S	R	P	A	L	R	R	S	R	E	K	R	G	K	G	T	-	M	S
E2	ATGGTCTCCCCCGCAGAATACCGCCCTAGAGACAAACGCGGGAAGGGAACATAACCAGAAAGCAAAAGCAGGAAGCC	MVSPAEYRPRDKRGKGT*	CGGCGGGGGGGCTGG	mix2-H2O-1_17	0.580152672	0	0.053435115	0.022900763	0.038167939	0.099236641	0.129770992	0.015267176	0.030534351	0.015267176	0.007633588	0	0.007633588	0	0	0	0	0	21.307551739	8.94591867	0.129770992	6	21.307551739	8.94591867	1	0.003440879	M	V	S	P	A	E	Y	R	P	R	D	K	R	G	K	G	T	A	E	Y
O2	ATGCTGTGGCCCCAGTGGACCACTGCCGGGGCCAAACGCGGGAAGGGAACATAACCAGAAAGCAAAAGCAGGAAGCC	MLWPQWTTAGAKRGKGT*	CCCAAGCATGAGCGG	mix2-H2O-1_17	0.79389313	0.005089059	0.002544529	0.007633588	0.005089059	0	0.015267176	0.129770992	0.005089059	0.005089059	0.002544529	0.015267176	0	0.002544529	0	0	0	0.010178117	63.922655216	13.174898404	0.129770992	7	63.922655216	13.174898404	1	0.006666916	M	L	W	P	Q	W	T	T	A	G	A	K	R	G	K	G	T	W	T	T
O2	ATGTATAGAACATCCACGGCTAAACACTGCAAACGCGGGAAGGGAACATAACCAGAAAGCAAAAGCAGGAAGCC	MYRTSTAKHCKRGKGT*	GTCACGGTGGGGGGT	mix2-H2O-1_17	0.175572519	0.007633588	0.083969466	0.022900763	0.038167939	0.007633588	0.06870229	0.06870229	0.045801527	0.061068702	0.129770992	0.038167939	0.030534351	0.045801527	0.015267176	0.022900763	0.099236641		21.307551737	17.566531203	0.129770992	10	21.307551737	17.566531203	1	0.003440879	M	Y	R	T	S	T	A	K	H	C	K	R	G	K	G	T		H	C	K
O1	ATGCTGACACGTCATCTCCGTCCGACCTACGCTAAACGCGGGAAGGGAACATAAACAACAAGCGACAGAACCCCACC	MLTRHLRPTYAKRGKGT*	GAGTGACCTGGGCTG	mix2-H2O-1_17	0.491891892	0.021621622	0.016216216	0.005405405	0.016216216	0.021621622	0	0.021621622	0.010810811	0.07027027	0.016216216	0.059459459	0.027027027	0.010810811	0.005405405	0.016216216	0.016216216	0.12972973	30.090817341	13.988163737	0.12972973	17	30.090817341	13.988163737	1	0.004234287	M	L	T	R	H	L	R	P	T	Y	A	K	R	G	K	G	T	G	T	*
O2	ATGTTGGATTGGTAGCACGAGGGGGCGTCATGAAACGCGGGAAGGGAACATAACCAGAAAGCAAAAGCAGGAAGCC	MLDW*	ACGAGGGCCGGGCCG	mix2-H2O-1_17	0.475675676	0.016216216	0.12972973	0.037837838	0.081081081														30.090817343	15.777347473	0.12972973	2	30.090817343	15.777347473	1	0.004234287	M	L	D	W														M	L	D
O2	ATGCTTCGCCGTCGATAGCCCCCTTCGACCATCAACGCGGAGGGAACATAACCAGAAAGCAAAAGCAGGAAGCC	MLRRR*	CGCCGACAACGACGA	mix2-H2O-1_17	0.631799163	0.014644351	0.029288703	0.129707113	0.09832636	0.014644351													77.748165887	28.626939743	0.129707113	3	77.748165887	28.626939743	1	0.007497346	M	L	R	R	R													L	R	R
O1	ATGGAGTTTACGCTTGCGCGCAGACTTCTTGCTAAACGCGGGAAGGGAACATAAACAACAAGCGACAGAACCCCACC	MEFTLARRLLAKRGKGT*	GGTGCGCCCACCTAG	mix2-H2O-1_17	0.457337884	0	0.013651877	0.020477816	0.129692833	0.023890785	0.003412969	0.085324232	0.030716724	0.064846416	0.023890785	0.064846416	0.006825939	0.017064846	0.020477816	0.010238908	0	0.027303754	47.657348543	25.861837605	0.129692833	4	47.657348543	25.861837605	1	0.005583232	M	E	F	T	L	A	R	R	L	L	A	K	R	G	K	G	T	F	T	L
A1	ATGGGCGAGGGGGGTATGGAGTGTGCGTGCCATAAACGCGGGAAGGGAACATAAACAACAAGCGACAGAACCCCACC	MGEGGMECACHKRGKGT*	GACGGGGCCGCTGCG	mix2-H2O-1_17	0.685185185	0.037037037	0	0	0	0	0	0.037037037	0	0	0.092592593	0.12962963	0	0.018518519	0	0	0	0	8.783265603	2.765102135	0.12962963	11	8.783265603	2.765102135	1	0.002015936	M	G	E	G	G	M	E	C	A	C	H	K	R	G	K	G	T	C	H	K
A1	ATGATTGAGGTCGTCTGCATTAGCTCCGCCCCGAAACGCGGGAAGGGAACATAAACAACAAGCGACAGAACCCCACC	MIEVVCISSAPKRGKGT*	GACCTACAAGTTCGC	mix2-H2O-1_17	0.685185185	0.037037037	0.12962963	0	0	0.018518519	0	0.018518519	0	0	0	0.018518519	0.018518519	0.018518519	0	0.018518519	0	0.037037037	8.783265604	2.765102136	0.12962963	2	8.783265604	2.765102136	1	0.002015936	M	I	E	V	V	C	I	S	S	A	P	K	R	G	K	G	T	M	I	E
A1	ATGATAAATAATCAAAGAGAAACGTCCGCGCCCAAACGCGGGAAGGGAACATAAACAACAAGCGACAGAACCCCACC	MINNQRETSAPKRGKGT*	TTTTTACGTTTCATT	mix2-H2O-1_17	0.148148148	0.092592593	0	0.111111111	0.037037037	0.018518519	0.037037037	0.074074074	0.037037037	0.055555556	0.037037037	0.092592593	0.018518519	0.018518519	0.055555556	0.018518519	0.018518519	0.12962963	8.783265604	7.48204107	0.12962963	17	8.783265604	7.48204107	1	0.002015936	M	I	N	N	Q	R	E	T	S	A	P	K	R	G	K	G	T	G	T	*
A1	ATGAGAGATATCTGATAGGAGACGTGGCCGTTAAACGCGGGAAGGGAACATAAACAACAAGCGACAGAACCCCACC	MRDI*	CCCGGAGACACTGGC	mix2-H2O-1_17	0.666666667	0.037037037	0.037037037	0.037037037	0.12962963														8.783265602	2.9277552	0.12962963	4	8.783265602	2.9277552	1	0.002015936	M	R	D	I														D	I	*
A1	ATGTCAATGGCGGTCCCGATAGTGTGCCACCGCAAACGCGGGAAGGGAACATAAACAACAAGCGACAGAACCCCACC	MSMAVPIVCHRKRGKGT*	CCCGACGAGGGGCTG	mix2-H2O-1_17	0.611111111	0.037037037	0.037037037	0	0	0	0.018518519	0.037037037	0	0	0.037037037	0.018518519	0.037037037	0	0	0.037037037	0	0.12962963	8.7832656	3.415714399	0.12962963	17	8.7832656	3.415714399	1	0.002015936	M	S	M	A	V	P	I	V	C	H	R	K	R	G	K	G	T	G	T	*
A2	ATGTTTGAGGCCACCCGATTTAGGCCGCAGGCGAAACGCGGGAAGGGAACATAACCAGAAAGCAAAAGCAGGAAGCC	MFEATRFRPQAKRGKGT*	ATCGCTTGGCGTGCT	mix2-H2O-1_17	0.666666667	0.018518519	0.092592593	0	0.018518519	0	0.018518519	0.12962963	0	0	0.037037037	0	0.018518519	0	0	0	0	0	8.783265603	2.927755202	0.12962963	7	8.783265603	2.927755202	1	0.002015936	M	F	E	A	T	R	F	R	P	Q	A	K	R	G	K	G	T	R	F	R
E1	ATGGCTCCGCGCAAGTCCGCGCCATCCGTGGCGAAACGCGGGAAGGGAACATAAACAACAAGCGACAGAACCCCACC	MAPRKSAPSVAKRGKGT*	ATCAATGAGGGTGGC	mix2-H2O-1_17	0.425925926	0	0	0	0.092592593	0.092592593	0.092592593	0.12962963	0.074074074	0	0	0.018518519	0	0	0.018518519	0.018518519	0	0.037037037	8.783265603	5.042245069	0.12962963	7	8.783265603	5.042245069	1	0.002015936	M	A	P	R	K	S	A	P	S	V	A	K	R	G	K	G	T	S	A	P
E1	ATGTGCCTCGGCTTTGCCGCACGATCTTGAAACGCGGAAGGGAACATAAACAACAAGCGACAGAACCCCACC	MCLGFAARS*	AATACAACAATGTAC	mix2-H2O-1_17	0.62962963	0	0.018518519	0	0.018518519	0.037037037	0.12962963	0	0.12962963	0									8.783265602	3.253061335	0.12962963	6	8.783265602	3.253061335	1	0.002015936	M	C	L	G	F	A	A	R	S									F	A	A
E1	ATGGACCCGGACCGGCCACCCCCGTAGTATCCCAAACGCGGGAAGGGAACATAAACAACAAGCGACAGAACCCCACC	MDPDRPPP*	AGCAACGATAGGCAA	mix2-H2O-1_17	0.611111111	0.018518519	0.018518519	0.12962963	0.018518519	0.074074074	0.018518519	0.055555556	0										8.783265604	3.415714403	0.12962963	3	8.783265604	3.415714403	1	0.002015936	M	D	P	D	R	P	P	P										D	P	D
E1	ATGCTTGGCGTCACCGTGCCCGCTGCACTCCTCAAACGCGGGAAGGGAACATAAACAACAAGCGACAGAACCCCACC	MLGVTVPAALLKRGKGT*	CATTCATGGTCCAGA	mix2-H2O-1_17	0.148148148	0	0	0	0.111111111	0.092592593	0	0.055555556	0.074074074	0.111111111	0.092592593	0.12962963	0.018518519	0.018518519	0.037037037	0	0	0.111111111	8.783265605	7.482041071	0.12962963	11	8.783265605	7.482041071	1	0.002015936	M	L	G	V	T	V	P	A	A	L	L	K	R	G	K	G	T	L	L	K
E1	ATGCTCCGTCCCCGCGGGACTCGCCCTTGGAAACGCGGGAAGGGAACATAAACAACAAGCGACAGAACCCCACC	MLRPRGTRPWKRGKGT*	GGCGGGGGCGGGCCG	mix2-H2O-1_17	0.722222222	0	0	0	0.018518519	0.018518519	0.12962963	0.018518519	0.018518519	0.018518519	0.018518519	0	0.037037037	0	0	0	0		8.783265603	2.439796002	0.12962963	6	8.783265603	2.439796002	1	0.002015936	M	L	R	P	R	G	T	R	P	W	K	R	G	K	G	T		R	G	T
E1	ATGCCGGCAGGGCGCGGGTCATGCGGCCTCGATAAACGTGGGAAGGGAACATAAACAACAAGCGACAGAACCCCACC	MPAGRGSCGLDKRGKGT*	AGACCGGGAGAAGCA	mix2-H2O-1_17	0.5	0	0.083333333	0.046296296	0	0.018518519	0.037037037	0.037037037	0.12962963	0	0.018518518	0	0.009259259	0	0.009259259	0.018518519	0	0.055555556	17.566531208	8.132653339	0.12962963	8	17.566531208	8.132653339	1	0.003059953	M	P	A	G	R	G	S	C	G	L	D	K	R	G	K	G	T	S	C	G
E1	ATGCCACCACCGCGGGGCACCGGTCTCATGTCCAAACGCGGGAATGGAACATAAACAACAAGCGACAGAACCCCACC	MPPPRGTGLMSKRGNGT*	GCGGAGGCCCCGGTC	mix2-H2O-1_17	0.685185185	0.055555556	0.055555556	0.037037037	0.12962963	0.018518519	0	0	0	0	0	0	0	0	0	0	0	0.018518519	8.783265602	2.765102134	0.12962963	4	8.783265602	2.765102134	1	0.002015936	M	P	P	P	R	G	T	G	L	M	S	K	R	G	N	G	T	P	P	R
E1	ATGCCTCGACCCTAGAGCAGCTCCGGGGCACTCAACGCGGGAAGGGAACATAAACAACAAGCGACAGAACCCCACC	MPRP*	GGGGGGCGGAGGGAA	mix2-H2O-1_17	0.611111111	0.092592593	0.092592593	0.12962963	0														8.783265601	3.415714399	0.12962963	3	8.783265601	3.415714399	1	0.002015936	M	P	R	P														P	R	P
E1	ATGAGGCATGCGAAGCCACGGACGCGCCGTGGGAAACGCGGGAAGGGAACATAAACAACAAGCGACAGAACCCCACC	MRHAKPRTRRGKRGKGT*	GCCCGGGGCTCGC	mix2-H2O-1_17	0.148148148	0	0.055555556	0.055555556	0.018518519	0.074074074	0.018518519	0.092592593	0.12962963	0	0.037037037	0.074074074	0.018518519	0.055555556	0.018518519	0	0	0	8.783265602	5.692857334	0.12962963	8	8.783265602	5.692857334	1	0.002015936	M	R	H	A	K	P	R	T	R	R	G	K	R	G	K	G	T	R	T	R
E1	ATGCGTCGCGCAGGTCTCTCGTCTTACGCCCTGAAACGCGGGAAGGGAACATAAACAACAAGCGACAGAACCCCACC	MRRAGLSSYALKRGKGT*	GTACTATACATACAC	mix2-H2O-1_17	0.185185185	0	0.018518519	0.074074074	0.055555556	0.018518519	0.074074074	0.018518519	0.092592593	0.055555556	0.12962963	0.092592593	0.055555556	0.074074074	0.018518519	0	0.018518519	0.018518519	8.783265605	7.156734938	0.12962963	10	8.783265605	7.156734938	1	0.002015936	M	R	R	A	G	L	S	S	Y	A	L	K	R	G	K	G	T	Y	A	L
E1	ATGCGTCGGAATGGTAGCTCCGGTCAGGCCTGCAAACGCGGGAAGGGAACATAAACAACAAGCGACAGAACCCCACC	MRRNGSSGQACKRGKGT*	GAACCAGGCGCATCC	mix2-H2O-1_17	0.166666667	0	0	0.037037037	0	0.055555556	0.018518519	0.055555556	0.12962963	0.111111111	0.037037037	0.12962963	0	0.055555556	0.092592593	0	0	0.111111111	8.783265603	7.319388003	0.12962963	8	8.783265603	7.319388003	1	0.002015936	M	R	R	N	G	S	S	G	Q	A	C	K	R	G	K	G	T	S	G	Q
E1	ATGACATCACCCTCCCGTTGGGCGAGGGCCGGCAAACGCGGGAAGGTAACATAAACAACAAGCGACAGAACCCCACC	MTSPSRWARAGKRGKVT*	CGCGGGGGCCCGTGC	mix2-H2O-1_17	0.62962963	0.111111111	0.12962963	0.074074074	0	0.018518519	0.018518519	0	0	0	0	0	0	0	0	0	0	0.018518519	8.783265603	3.253061335	0.12962963	2	8.783265603	3.253061335	1	0.002015936	M	T	S	P	S	R	W	A	R	A	G	K	R	G	K	V	T	M	T	S
E1	ATGGTAGACGGCGTATCGCGGCGGTCACGAGGTAAACGCGGGAAGGGAACATAAACAACAAGCGACAGAACCCCACC	MVDGVSRRSRGKRGKGT*	CGCCGGGAGCCCGTG	mix2-H2O-1_17	0.518518518	0.037037037	0.018518519	0.037037037	0.037037037	0.018518519	0.018518519	0	0	0.018518519	0.055555556	0.018518519	0	0.037037037	0.018518519	0	0	0.12962963	8.783265603	3.903673602	0.12962963	17	8.783265603	3.903673602	1	0.002015936	M	V	D	G	V	S	R	R	S	R	G	K	R	G	K	G	T	G	T	*
E1	ATGGTGTTCCCCCGGCCTCCGCAGCGGATCACCAAACGCGGGAAGGGAACATAAACAACAAGCGACAGAACCCCACC	MVFPRPPQRITKRGKGT*	GGGCGGGCGCCTCCG	mix2-H2O-1_17	0.537037037	0.055555556	0.037037037	0.12962963	0.055555556	0.064814815	0.018518519	0.083333333	0.009259259	0	0	0	0.009259259	0	0	0	0	0	17.566531204	8.132653335	0.12962963	3	17.566531204	8.132653335	1	0.003059953	M	V	F	P	R	P	P	Q	R	I	T	K	R	G	K	G	T	V	F	P
E2	ATGCTCTCGCGCGCACCGTCCTGCCTGGCGTCCAAACGCGGGAAGGGAACATAACCAGAAAGCAAAAGCAGGAAGCC	MLSRAPSCLASKRGKGT*	AAGACCGGTAGCGCG	mix2-H2O-1_17	0.314814815	0	0.092592593	0.018518519	0	0	0.055555556	0.074074074	0.055555556	0.092592593	0.037037037	0.074074074	0.12962963	0	0.018518519	0	0.037037037	0	8.783265603	6.018163468	0.12962963	12	8.783265603	6.018163468	1	0.002015936	M	L	S	R	A	P	S	C	L	A	S	K	R	G	K	G	T	S	K	R
E2	ATGCCGGACGGCCCCGTCGCCTAAACCGCCGCCAAACGCGGGAAGGGAACATAACCAGAAAGCAAAAGCAGGAAGCC	MPDGPVA*	GGGGGGAACGTGCGT	mix2-H2O-1_17	0.611111111	0.074074074	0	0.111111111	0.055555556	0	0	0.12962963											8.783265603	3.415714402	0.12962963	7	8.783265603	3.415714402	1	0.002015936	M	P	D	G	P	V	A											V	A	*
E2	ATGCAGCTCGGGCCCCTGTGAACCGATGGGGTCAAACGCGGGAAGGGAACATAACCAGAAAGCAAAAGCAGGAAGCC	MQLGPL*	CGCTCGAGGGAAACC	mix2-H2O-1_17	0.490740741	0.055555556	0.092592593	0.12962963	0.074074074	0.009259259	0.009259259												17.566531206	8.945918671	0.12962963	3	17.566531206	8.945918671	1	0.003059953	M	Q	L	G	P	L												Q	L	G
E2	ATGAGGCGGTTGAGTCGCGCCTCGTCGCCCCCGAAACGCGGGAAGGGAACATAACCAGAAAGCAAAAGCAGGAAGCC	MRRLSRASSPPKRGKGT*	CCTGGGCGGGGGACC	mix2-H2O-1_17	0.518518518	0	0	0.074074074	0.018518519	0.018518519	0.111111111	0.12962963	0	0.018518519	0	0.018518519	0.037037037	0	0	0.018518519	0	0.037037037	8.783265604	4.228979736	0.12962963	7	8.783265604	4.228979736	1	0.002015936	M	R	R	L	S	R	A	S	S	P	P	K	R	G	K	G	T	R	A	S
O1	ATGGTTATAATTTCCCAGGAAGATATCGCCGAGAAACGCGGGAAGGGAGCATAAACAACAAGCGACAGAACCCCACC	MVIISQEDIAEKRGKGA*	GGCTGCCCCAAATAA	mix2-H2O-1_17	0.518518518	0	0.018518519	0.037037037	0.055555556	0.055555556	0.12962963	0.037037037	0.055555556	0	0.074074074	0	0	0	0.018518519	0	0	0	8.783265604	4.228979736	0.12962963	6	8.783265604	4.228979736	1	0.002015936	M	V	I	I	S	Q	E	D	I	A	E	K	R	G	K	G	A	S	Q	E
O1	ATGTGGCCTGCTCCCCTGCCCCCTTTGTGCGGCAAACGCGGGAAGGGAACATAAACAACAAGCGACAGAACCCCACC	MWPAPLPPLCGKRGKGT*	TATAGGAGTTCCCTA	mix2-H2O-1_17	0.796296296	0	0	0.12962963	0.037037037	0	0	0	0	0	0	0	0.037037037	0	0	0	0	0	8.783265602	1.789183734	0.12962963	3	8.783265602	1.789183734	1	0.002015936	M	W	P	A	P	L	P	P	L	C	G	K	R	G	K	G	T	W	P	A
O2	ATGCTACTTCAGTTCCAGCGATAAGGATTACGCAAACGCGGGAAGGGAACATAACCAGAAAGCAAAAGCAGGAAGCC	MLLQFQR*	GGAGGTCTGCCAGAG	mix2-H2O-1_17	0.685185185	0.037037037	0.074074074	0	0.018518519	0.12962963	0	0.055555556											8.783265602	2.765102134	0.12962963	5	8.783265602	2.765102134	1	0.002015936	M	L	L	Q	F	Q	R											Q	F	Q
O2	ATGCCGCCGCCGCACCCTCGTTATCATGAGGGTAAACGCGGGAAGGGAACATAACCAGAAAGCAAAAGCAGGAAGCC	MPPPHPRYHEGKRGKGT*	GGGTCATAACAAGGC	mix2-H2O-1_17	0.748148148	0.014814815	0.02037037	0.046296296	0.003703704	0	0.012962963	0.12962963	0.005555556	0.001851852	0.005555556	0	0.003703704	0	0.001851852	0.001851852	0	0.003703704	87.832656021	22.120817073	0.12962963	7	87.832656021	22.120817073	1	0.008063743	M	P	P	P	H	P	R	Y	H	E	G	K	R	G	K	G	T	P	R	Y
A2	ATGCGACACAAGTAATCAGCCGCCGCGACGCCTAAACGCGGGAAGGGAACATAACCAGAAAGCAAAAGCAGGAAGCC	MRHK*	ACGACCAAAAGGAC	mix2-H2O-1_17	0.557457213	0.036674817	0.124694377	0.129584352	0.048899756														66.525104281	29.11489894	0.129584352	3	66.525104281	29.11489894	1	0.00681921	M	R	H	K														R	H	K
O1	ATGCGAATGGCTAGTTGGCTAACGCTTAGAAGCAAACGCGGGAAGGGAACATAAACAACAAGCGACAGAACCCCACC	MRMASWLTLRSKRGKGT*	GGCGGTGCCGACATG	mix2-H2O-1_17	0.340080972	0.012145749	0.020242915	0.012145749	0.129554656	0.008097166	0.093117409	0.032388664	0.060728745	0.072874494	0.032388664	0.028340081	0.012145749	0.016194332	0.04048583	0.012145749	0.004048583	0.072874494	40.17530748	26.512449877	0.129554656	4	40.17530748	26.512449877	1	0.005032312	M	R	M	A	S	W	L	T	L	R	S	K	R	G	K	G	T	M	A	S
A2	ATGAGGCCACAACGCTACCTACGCCCCGCCCCCAAACGCGGGAAGGGAACATAACCAGAAAGCAAAAGCAGGAAGCC	MRPQRYLRPAPKRGKGT*	CAACGCTCAACCGAC	mix2-H2O-1_17	0.496402878	0.007194245	0.014388489	0	0	0.014388489	0.122302158	0.129496403	0.057553957	0.050359712	0.007194245	0.021582734	0.014388489	0.021582734	0	0	0.007194245	0.028776978	22.608776272	11.223061603	0.129496403	7	22.608776272	11.223061603	1	0.003558349	M	R	P	Q	R	Y	L	R	P	A	P	K	R	G	K	G	T	Y	L	R
E1	ATGGCGGGACTCAGACCTCGTGACGTGCCACGTAAACGCGGGAAGGGAACATAAACAACAAGCGACAGAACCCCACC	MAGLRPRDVPRKRGKGT*	TAGTCACCAATTTTG	mix2-H2O-1_17	0.417266187	0.043165468	0.014388489	0.014388489	0.129496403	0.028776978	0	0.050359712	0.035971223	0.014388489	0	0.043165468	0.071942446	0.035971223	0.043165468	0.021582734	0	0.028776978	22.608776272	13.012245336	0.129496403	4	22.608776272	13.012245336	1	0.003558349	M	A	G	L	R	P	R	D	V	P	R	K	R	G	K	G	T	G	L	R
A2	ATGTTATGTCACGATAGTCCCGAGCTCCCCGGCAAACGCGGGAAGGGAACATAACCAGAAAGCAAAAGCAGGAAGCC	MLCHDSPELPGKRGKGT*	ATTCAATATATTGTT	mix2-H2O-1_17	0.5625	0.03125	0.022321429	0.040178571	0.129464286	0.058035714	0.040178571	0.026785714	0.008928571	0.022321429	0.013392857	0.004464286	0.013392857	0	0	0.004464286	0.004464286	0.013392857	36.434286944	15.777347472	0.129464286	4	36.434286944	15.777347472	1	0.004741412	M	L	C	H	D	S	P	E	L	P	G	K	R	G	K	G	T	C	H	D
O1	ATGGATTTGGTATCTACGACCCCTACACGTAAAAAACGCGGGAAGGGAACATAAACAACAAGCGACAGAACCCCACC	MDLVSTTPTRKKRGKGT*	AGATCGAGCCCTGCA	mix2-H2O-1_17	0.459821429	0	0.013392857	0.035714286	0.022321429	0.017857143	0.013392857	0.017857143	0.049107143	0.004464286	0.03125	0.084821429	0.035714286	0.026785714	0.026785714	0.013392857	0.008928571	0.129464286	36.434286943	19.355714938	0.129464286	17	36.434286943	19.355714938	1	0.004741412	M	D	L	V	S	T	T	P	T	R	K	K	R	G	K	G	T	G	T	*
A1	ATGTTTGAGGACGGGTGCTCGACAGACCCCCCAAAACGCGGGAAGGGAACATAAACAACAAGCGACAGAACCCCACC	MFEDGCSTDPPKRGKGT*	TTAGTTTCTACATGG	mix2-H2O-1_17	0.741176471	0.129411765	0	0	0	0.011764706	0.035294118	0.023529412	0	0	0.023529412	0	0	0	0	0	0.023529412	0	13.825510671	3.415714402	0.129411765	1	13.825510671	3.415714402	1	0.002644643	M	F	E	D	G	C	S	T	D	P	P	K	R	G	K	G	T	-	M	F
A1	ATGGGAATGGCGGTCTCAAGCACACCCTCTCACAAACGCGGGAAGGGAACATAAACAACAAGCGACAGAACCCCACC	MGMAVSSTPSHKRGKGT*	TAATGACAAAGTTT	mix2-H2O-1_17	0.388235294	0	0.023529412	0	0	0.035294118	0.023529412	0.117647059	0.129411765	0.070588235	0.058823529	0.035294118	0.035294118	0.023529412	0.035294118	0.011764706	0	0.011764706	13.825510666	8.457959466	0.129411765	8	13.825510666	8.457959466	1	0.002644643	M	G	M	A	V	S	S	T	P	S	H	K	R	G	K	G	T	S	T	P
A1	ATGCACTTAAATCCCCCCCCGACCGAAGTGCGCAAACGCGGGAAGGGAACATAAACAACAAGCGACAGAACCCCACC	MHLNPPPTEVRKRGKGT*	ATCGGGCAGGGGTGC	mix2-H2O-1_17	0.658823529	0	0.023529412	0.023529412	0.011764706	0.047058824	0.058823529	0.129411765	0	0.023529412	0	0.011764706	0	0.011764706	0	0	0	0	13.825510671	4.716938936	0.129411765	7	13.825510671	4.716938936	1	0.002644643	M	H	L	N	P	P	P	T	E	V	R	K	R	G	K	G	T	P	P	T
A2	ATGGCGCGTAATCAGAGGTGAAACTATTAAAGCAAACGCGGGAAGGGAACATAACCAGAAAGCAAAAGCAGGAAGCC	MARNQR*	CTTAACTTCCTTGCA	mix2-H2O-1_17	0.576470588	0.023529412	0.035294118	0.070588235	0.105882353	0.129411765	0.011764706												13.825510671	5.855510402	0.129411765	5	13.825510671	5.855510402	1	0.002644643	M	A	R	N	Q	R												N	Q	R
A2	ATGAACAAACATTCGACACAAGCGCCGCAGGCGAAACGCGGGAAGGGAACATAACCAGAAAGCAAAAGCAGGAAGCC	MNKHSTQAPQAKRGKGT*	CCAGGGGGTATGGGA	mix2-H2O-1_17	0.619607843	0.019607843	0.003921569	0.019607843	0.003921569	0.019607843	0.003921569	0.007843137	0.019607843	0.003921569	0.031372549	0.023529412	0.019607843	0.031372549	0	0.023529412	0.003921569	0.129411765	41.47653201	15.126735205	0.129411765	17	41.47653201	15.126735205	1	0.005124161	M	N	K	H	S	T	Q	A	P	Q	A	K	R	G	K	G	T	G	T	*
A2	ATGGTCCGGGGCCCCCCCGGCTGACGGTCGCACAAACGCGGGAAGGGAACATAACCAGAAAGCAAAAGCAGGAAGCC	MVRGPPG*	CGGTAGGCGGGAGTC	mix2-H2O-1_17	0.779411765	0.129411765	0.002941176	0.008823529	0	0.020588235	0.011764706	0.017647059											55.302042678	12.198980002	0.129411765	1	55.302042678	12.198980002	1	0.006093171	M	V	R	G	P	P	G											-	M	V
E1	ATGCAGGCGGTGGCGGCTCCCTGACGCCTACGTAAACGCGGGAAGGGAACATAAACAACAAGCGACAGAACCCCACC	MQAVAAP*	CCCGAGAACTTGGGG	mix2-H2O-1_17	0.705882353	0.011764706	0	0.129411765	0.011764706	0.011764706	0.011764706	0.082352941											13.82551067	4.066326668	0.129411765	3	13.82551067	4.066326668	1	0.002644643	M	Q	A	V	A	A	P											Q	A	V
E1	ATGCGAGGCGCTCTCACTCCAAAGGGTACGCTGAAACGCGGGAAGGGAACATAAACAACAAGCGACAGAACCCCACC	MRGALTPKGTLKRGKGT*	AATAGAGCGCGAGCC	mix2-H2O-1_17	0.235294118	0.023529412	0.023529412	0.047058824	0.094117647	0.058823529	0.094117647	0.058823529	0.011764706	0.023529412	0	0.129411765	0.023529412	0.035294118	0.047058823	0	0.035294118	0.058823529	13.825510671	10.572449336	0.129411765	11	13.825510671	10.572449336	1	0.002644643	M	R	G	A	L	T	P	K	G	T	L	K	R	G	K	G	T	T	L	K
O1	ATGGATACACTTTAGGCCACCCGGACCGAAACGCGGGAAGGGAACATAAACAACAAGCGACAGAACCCCACC	MDTL*	GAGGCGCGGGGTGGC	mix2-H2O-1_17	0.576470588	0.005882353	0.123529412	0.129411765	0.029411765														27.65102134	11.711020803	0.129411765	3	27.65102134	11.711020803	1	0.004014258	M	D	T	L														D	T	L
O1	ATGCGAACGACCGTGCTGGCCATTTCATCTTTCAAACGCGGGAAGGGAACATAAACAACAAGCGACAGAACCCCACC	MRTTVLAISSFKRGKGT*	GCGGGGCGCGCGGGA	mix2-H2O-1_17	0.341176471	0.017647059	0.082352941	0.052941176	0.005882353	0.017647059	0.082352941	0	0.017647059	0.017647059	0.035294118	0.088235294	0.005882353	0	0.047058824	0.023529412	0.017647059	0.129411765	27.651021339	17.729184272	0.129411765	17	27.651021339	17.729184272	1	0.004014258	M	R	T	T	V	L	A	I	S	S	F	K	R	G	K	G	T	G	T	*
O2	ATGGACATTGTATTGCGAATCTGGGCCAACAAACGCGGGAAGGGAACATAACCAGAAAGCAAAAGCAGGAAGCC	MDIVLRIWANKRGKGT*	GACTGTTGACCAGGG	mix2-H2O-1_17	0.423529412	0.047058824	0.023529412	0	0.035294118	0.047058823	0.011764706	0	0.047058824	0.058823529	0.047058823	0.023529412	0.023529412	0.023529412	0.035294118	0	0.129411765		13.825510671	7.807347202	0.129411765	16	13.825510671	7.807347202	1	0.002644643	M	D	I	V	L	R	I	W	A	N	K	R	G	K	G	T		G	T	*
O2	ATGCTCATATTGCTGCCACTCCCCTTCCGGAATAAACGCGTGAAGGGAACATAACCAGAAAGCAAAAGCAGGAAGCC	MLILLPLPFRNKRVKGT*	CTCCGAGGGTTCAGC	mix2-H2O-1_17	0.357647059	0.009411765	0.028235294	0.004705882	0.063529412	0.009411765	0.030588235	0.018823529	0.025882353	0.051764706	0.129411765	0.115294118	0.04	0.018823529	0.032941176	0.004705882	0.011764706	0.047058824	69.127553351	44.404287213	0.129411765	10	69.127553351	44.404287213	1	0.006969297	M	L	I	L	L	P	L	P	F	R	N	K	R	V	K	G	T	F	R	N
O2	ATGCTGCGACCGACTGACCCCGTTAGGTGGCAAAAACGCGGGAAGGGAACATAACCAGAAAGCAAAAGCAGGAAGCC	MLRPTDPVRWQKRGKGT*	GCGCATCGGGGAACG	mix2-H2O-1_17	0.423529412	0.023529412	0	0.035294118	0.011764706	0	0.035294118	0.058823529	0.129411765	0.047058824	0.082352941	0.070588235	0.047058824	0	0	0.023529412	0	0	13.82551067	7.807347201	0.129411765	8	13.82551067	7.807347201	1	0.002644643	M	L	R	P	T	D	P	V	R	W	Q	K	R	G	K	G	T	P	V	R
O2	ATGAATATCGAATTACGACGTACACATAGGACGAAACGCGGGAAGGGAACATAACCAGAAAGCAAAAGCAGGAAGCC	MNIELRRTHRTKRGKGT*	GCCCCGTCGGGACTC	mix2-H2O-1_17	0.317647059	0.011764706	0.047058824	0.023529412	0.047058824	0.023529412	0.129411765	0.082352941	0.058823529	0.047058824	0.023529412	0	0	0	0.011764706	0.011764706	0.011764706	0.047058823	13.825510673	7.970000271	0.129411765	6	13.825510673	7.970000271	1	0.002644643	M	N	I	E	L	R	R	T	H	R	T	K	R	G	K	G	T	L	R	R
O2	ATGTCAAGTCTGGCGAAGTTCTAGTCGCCCGCAAACGCGGGAAGGGAACATAACCAGAAAGCAAAAGCAGGAAGCC	MSSLAKF*	GGCCGCGACGGGACA	mix2-H2O-1_17	0.664705882	0.025490196	0.129411765	0.003921569	0.029411765	0.039215686	0.015686275	0.076470588											82.953064019	27.813674407	0.129411765	2	82.953064019	27.813674407	1	0.007777873	M	S	S	L	A	K	F											M	S	S
O1	ATGTGCCACTCTACCTTCTTCCACACCAGTCGCAAACGCGGGAAGGGAACATAAACAACAAGCGACAGAACCCCACC	MCHSTFFHTSRKRGKGT*	TACTCTACAAATCTG	mix2-H2O-1_17	0.630314233	0.014787431	0.003696858	0	0.001848429	0	0.014787431	0.012939002	0.003696858	0.033271719	0.027726433	0.029574861	0.018484288	0.014787431	0.012939002	0.009242144	0.009242144	0.129390018	87.995309089	29.602858144	0.129390018	17	87.995309089	29.602858144	1	0.008057808	M	C	H	S	T	F	F	H	T	S	R	K	R	G	K	G	T	G	T	*
A2	ATGATCCATCTCACCAAACGAGAATATGAGCGTAAACGCGGGAAGGGAACATAACCAGAAAGCAAAAGCAGGAAGCC	MIHLTKREYERKRGKGT*	CTTGGCGCCCCGGAG	mix2-H2O-1_17	0.331896552	0.017241379	0.021551724	0.051724138	0.043103448	0.129310345	0.021551724	0.125	0.064655172	0.030172414	0.025862069	0.047413793	0.034482759	0	0.021551724	0.004310345	0	0.030172414	37.735511478	25.211225342	0.129310345	5	37.735511478	25.211225342	1	0.004836892	M	I	H	L	T	K	R	E	Y	E	R	K	R	G	K	G	T	L	T	K
A2	ATGACACCGAGCAGGCTCATCCCGGCGGCCCCCAAACGCGGGAAGGGAACATAACCAGAAAGCAAAAGCAGGAAGCC	MTPSRLIPAAPKRGKGT*	AAATCCCGAGCATGC	mix2-H2O-1_17	0.465517241	0.034482759	0.017241379	0.017241379	0.068965517	0	0.034482759	0.129310345	0.034482759	0.043103448	0.00862069	0.025862069	0.043103448	0.00862069	0	0	0	0.060344828	18.86775574	9.921837071	0.129310345	7	18.86775574	9.921837071	1	0.003186605	M	T	P	S	R	L	I	P	A	A	P	K	R	G	K	G	T	L	I	P
O1	ATGTTATTAAGGCCCCTGCAGTTTCTGCCGGGCAAACGCGGGAAGGGAACATAAACAACAAGCGACAGAACCCCACC	MLLRPLQFLPGKRGKGT*	TATTATACACGATAT	mix2-H2O-1_17	0.543103448	0.086206897	0.060344828	0.129310345	0	0	0	0.051724138	0	0	0.00862069	0	0.017241379	0	0.00862069	0	0	0.094827586	18.867755739	8.620612537	0.129310345	3	18.867755739	8.620612537	1	0.003186605	M	L	L	R	P	L	Q	F	L	P	G	K	R	G	K	G	T	L	L	R
O1	ATGGTGCGTGCGTTGAGGCCCATCGCGCTCTCAAAACGCGGGAAGGGAACATAAACAACAAGCGACAGAACCCCACC	MVRALRPIALSKRGKGT*	TTCAGAATGCTCTAT	mix2-H2O-1_17	0.577946768	0.003802281	0	0.02661597	0.02661597	0.129277567	0.011406844	0.030418251	0.030418251	0.019011407	0.057034221	0.011406844	0.022813688	0.019011407	0.022813688	0	0	0.011406844	42.777756546	18.054490407	0.129277567	5	42.777756546	18.054490407	1	0.005214938	M	V	R	A	L	R	P	I	A	L	S	K	R	G	K	G	T	A	L	R
O1	ATGTTGCCCGCGTACATTAGGATGGTCCAGCCGAAACGCGGGAAGGGAACATAAACAACAAGCGACAGAACCCCACC	MLPAYIRMVQPKRGKGT*	GGCTCGGCCGGGCGG	mix2-H2O-1_17	0.721910112	0.053370787	0.002808989	0.008426966	0.008426966	0.039325843	0.002808989	0.005617978	0	0.014044944	0.129213483	0	0	0	0.011235955	0.002808989	0	0	57.904491747	16.102653604	0.129213483	10	57.904491747	16.102653604	1	0.006254624	M	L	P	A	Y	I	R	M	V	Q	P	K	R	G	K	G	T	V	Q	P
A1	ATGTGACGTAACCAGGGCGGCAGAAGGCACTTAAACGCGGAAGGGAACATAAACAACAAGCGACAGAACCCCACC	M*	GTTATGCTGATCTTT	mix2-H2O-1_17	0.612903226	0.129032258																	5.042245068	1.951836801	0.129032258	1	5.042245068	1.951836801	1	0.001436663	M																	-	M	*
A1	ATGTTCAAGTTTCGCACCACACACCATCACCCGAAACGCGGGAAGGGAACATAAACAACAAGCGACAGAACCCCACC	MFKFRTTHHHPKRGKGT*	GGGGGGGGAGACCCG	mix2-H2O-1_17	0.612903226	0	0.032258065	0	0	0	0	0.129032258	0	0.032258065	0.064516129	0	0.064516129	0	0	0	0	0.032258065	5.04224507	1.789183735	0.129032258	7	5.04224507	1.789183735	1	0.001436663	M	F	K	F	R	T	T	H	H	H	P	K	R	G	K	G	T	T	T	H
A1	ATGGGACAGCAGAGGAGCCGCGTATCAGGGTAAAACGCGGGAAGGGAACATAAACAACAAGCGACAGAACCCCACC	MGQQRSRVSG*	GGGCGCCAGGGTCAG	mix2-H2O-1_17	0.677419355	0.016129032	0	0.032258064	0.129032258	0.080645161	0	0	0	0.032258065	0								10.084490136	3.253061335	0.129032258	4	10.084490136	3.253061335	1	0.002180685	M	G	Q	Q	R	S	R	V	S	G								Q	Q	R
A1	ATGATCAATCCGAACGCTGGTCGCCTCTGCGGCAAACGCGGGAAGGGAACATAAACAACAAGCGACAGAACCCCACC	MINPNAGRLCGKRGKGT*	GGCAGGAGGGACGGC	mix2-H2O-1_17	0.451612903	0	0.096774194	0.064516129	0.129032258	0.064516129	0.064516129	0.064516129	0.032258065	0	0	0	0	0	0	0	0	0	5.042245068	2.602449067	0.129032258	4	5.042245068	2.602449067	1	0.001436663	M	I	N	P	N	A	G	R	L	C	G	K	R	G	K	G	T	N	P	N
A1	ATGAAAACCACCCACAAGAGGAAGTCAAACGAAAAACGCGGGAAGGGAACATAAACAACAAGCGACAGAACCCCACC	MKTTHKRKSNEKRGKGT*	CAGATATTTGATGGG	mix2-H2O-1_17	0.451612903	0	0	0.129032258	0	0.032258065	0	0.032258065	0	0.064516129	0.032258065	0.064516129	0	0	0.096774194	0	0	0.032258065	5.042245068	2.439796001	0.129032258	3	5.042245068	2.439796001	1	0.001436663	M	K	T	T	H	K	R	K	S	N	E	K	R	G	K	G	T	K	T	T
A1	ATGTTACGTTTGGCCCTATATTCTGCACAGTTTAAACGCGGGAAGGGAACATAAACAACAAGCGACAGAACCCCACC	MLRLALYSAQFKRGKGT*	GATTATAACTCGCTC	mix2-H2O-1_17	0.397849462	0.064516129	0.021505376	0.086021505	0.053763441	0.043010753	0.129032258	0.010752688	0	0.010752688	0.043010753	0.032258065	0.021505376	0.010752688	0.010752688	0.021505376	0	0.043010753	15.126735205	9.108571737	0.129032258	6	15.126735205	9.108571737	1	0.002783624	M	L	R	L	A	L	Y	S	A	Q	F	K	R	G	K	G	T	A	L	Y
A1	ATGCTGCGTCGCGCTGGGGCGGCCGATCCCCCGAAACGCGGGAAGGGAACATAAACAACAAGCGACAGAACCCCACC	MLRRAGAADPPKRGKGT*	CGGAGCGCCGCGGGT	mix2-H2O-1_17	0.774193548	0	0	0	0	0	0	0	0	0	0.129032258	0.032258065	0	0	0	0	0	0.064516129	5.042245068	1.138571467	0.129032258	10	5.042245068	1.138571467	1	0.001436663	M	L	R	R	A	G	A	A	D	P	P	K	R	G	K	G	T	D	P	P
A1	ATGTTATATCCACGTTGAACCATTCATCCCGGGAAACGCGGGAAGGGAACATAAACAACAAGCGACAGAACCCCACC	MLYPR*	GCGGATAAACGCTTA	mix2-H2O-1_17	0.580645161	0.064516129	0	0.129032258	0.032258065	0.129032258													5.042245068	2.114489867	0.129032258	3	5.042245068	2.114489867	1	0.001436663	M	L	Y	P	R													L	Y	P
A1	ATGATGAAAGTGTGCTAGTATCTTGTCGAACGTAAACGCGGGAAGGGAACATAAACAACAAGCGACAGAACCCCACC	MMKVC*	TAGGCACGCGACGTT	mix2-H2O-1_17	0.516129032	0	0.129032258	0.064516129	0.129032258	0													5.042245069	2.439796002	0.129032258	2	5.042245069	2.439796002	1	0.001436663	M	M	K	V	C													M	M	K
A1	ATGCCACACCAAGCCCCTCGCCCACAAGGCCGCAAACGCGGGAAGGGAACATAAACAACAAGCGACAGAACCCCACC	MPHQAPRPQGRKRGKGT*	AAGCGGACATATATT	mix2-H2O-1_17	0.612903226	0	0	0	0.064516129	0	0	0.064516129	0.032258065	0	0	0.032258065	0	0	0	0.032258065	0	0.129032258	5.042245068	1.789183734	0.129032258	17	5.042245068	1.789183734	1	0.001436663	M	P	H	Q	A	P	R	P	Q	G	R	K	R	G	K	G	T	G	T	*
A1	ATGCCCAAAGCACGAGCACCACAACAGTACTGCAAACGCGGGAAGGGAACATAAACAACAAGCGACAGAACCCCACC	MPKARAPQQYCKRGKGT*	CCAATATATTCCGCTA	mix2-H2O-1_17	0.612903226	0	0	0.032258065	0	0	0.032258065	0.129032258	0.032258065	0	0.032258065	0.032258065	0.032258065	0	0	0	0	0.032258065	5.042245071	1.789183736	0.129032258	7	5.042245071	1.789183736	1	0.001436663	M	P	K	A	R	A	P	Q	Q	Y	C	K	R	G	K	G	T	A	P	Q
A1	ATGCCACTCAAATAAACACGCCCAGGCCCCGCGAAACGCGGGAAGGGAACATAAACAACAAGCGACAGAACCCCACC	MPLK*	TTTCAGCAACAGGCC	mix2-H2O-1_17	0.516129032	0.129032258	0.064516129	0	0.129032258														5.042245067	2.439796	0.129032258	1	5.042245067	2.439796	1	0.001436663	M	P	L	K														-	M	P
A1	ATGCCCCCCGACTAATCTATCCGGCCCAGAAACGCGGGAAGGGAACATAAACAACAAGCGACAGAACCCCACC	MPPD*	CACAAACCTCTAGTG	mix2-H2O-1_17	0.516129032	0	0.064516129	0	0.129032258														5.042245069	2.439796001	0.129032258	4	5.042245069	2.439796001	1	0.001436663	M	P	P	D														P	D	*
A1	ATGAGGGCGAGAACCACCTTCGACCCATGAAAACGCGGGAAGGGAACATAAACAACAAGCGACAGAACCCCACC	MRARTTFDP*	CCTGGGTTCATGGTA	mix2-H2O-1_17	0.677419355	0	0	0	0	0	0.048387097	0.112903226	0.016129032	0.129032258									10.084490136	3.253061335	0.129032258	9	10.084490136	3.253061335	1	0.002180685	M	R	A	R	T	T	F	D	P									D	P	*
A1	ATGGTTCACATCGTGGGTCGTCGGCCCCTACGAAAACGCGGGAAAGGAACATAAACAACAAGCGACAGAACCCCACC	MVHIVGRRPLRKRGKGT*	AGCCCACTTGTCGAT	mix2-H2O-1_17	0.387096774	0	0.032258065	0	0	0.064516129	0	0.129032258	0	0.064516129	0.032258065	0.129032258	0	0	0.032258065	0	0.064516129	0.032258065	5.042245069	2.927755201	0.129032258	7	5.042245069	2.927755201	1	0.001436663	M	V	H	I	V	G	R	R	P	L	R	K	R	G	K	G	T	G	R	R
A1	ATGTATCGCATCCGCCCGGACGCCCCCCCGGGCAAACGCGGGAAGGGAACATAAACAACAAGCGACAGAACCCCACC	MYRIRPDAPPGKRGKGT*	GGAGGGGGCCGGCGC	mix2-H2O-1_17	0.64516129	0	0	0	0.096774194	0	0.032258065	0.032258065	0.129032258	0	0.032258065	0	0	0	0	0	0	0	5.042245069	1.626530668	0.129032258	8	5.042245069	1.626530668	1	0.001436663	M	Y	R	I	R	P	D	A	P	P	G	K	R	G	K	G	T	D	A	P
A2	ATGGGTAGAGAAGTAGAACGAGCCCGGTCCCCTAAACGCGGGAAGGGAACATAACCAGAAAGCAAAAGCAGGAAGCC	MGREVERARSPKRGKGT*	GTACAAGGGGCCGCT	mix2-H2O-1_17	0.564516129	0.048387097	0.048387097	0.016129032	0.032258064	0.016129032	0	0.032258064	0	0	0	0.129032258	0	0.048387097	0.032258064	0	0	0.032258064	10.084490136	4.391632801	0.129032258	11	10.084490136	4.391632801	1	0.002180685	M	G	R	E	V	E	R	A	R	S	P	K	R	G	K	G	T	S	P	K
A2	ATGATCACGCACTAGAAGCACATGCGGCGCGGAAAACGCGGAAGGGAACATAACCAGAAAGCAAAAGCAGGAAGCC	MITH*	GCCTCCAGAAAGCCG	mix2-H2O-1_17	0.629032258	0	0.129032258	0.112903226	0.032258064														10.084490135	3.741020534	0.129032258	2	10.084490135	3.741020534	1	0.002180685	M	I	T	H														M	I	T
A2	ATGAAAAATCACAGCCAAGTCGCCCGGTCGTAGAAACGCGGGAAGGGAACATAACCAGAAAGCAAAAGCAGGAAGCC	MKNHSQVARS*	CGGGAGGACGGCCCG	mix2-H2O-1_17	0.564516129	0.064516129	0.129032258	0.016129032	0.024193548	0.024193548	0.048387097	0.016129032	0.008064516	0.024193548	0.016129032								20.168980273	8.783265604	0.129032258	2	20.168980273	8.783265604	1	0.003310024	M	K	N	H	S	Q	V	A	R	S								M	K	N
A2	ATGTTAAGTACTAGCGCTACCACCGGCCTACCAAAACGCGGGAAGGGAACATAACCAGAAAGCAAAAGCAGGAAGCC	MLSTSATTGLPKRGKGT*	GTCTCTACCTGATGC	mix2-H2O-1_17	0.290322581	0.064516129	0.096774194	0	0	0.096774194	0	0.129032258	0.129032258	0.032258065	0	0	0.032258065	0	0	0	0	0	5.042245069	2.927755202	0.129032258	7	5.042245069	2.927755202	1	0.001436663	M	L	S	T	S	A	T	T	G	L	P	K	R	G	K	G	T	A	T	T
A2	ATGAGATTAGATCGGACAAGGTACCCATCCGGAAAACGCGGGAAGGGAACATAACCAGAAAGCAAAAGCAGGAAGCC	MRLDRTRYPSGKRGKGT*	CCGGGGGGTGTAGCC	mix2-H2O-1_17	0.209677419	0.032258065	0	0	0	0.080645161	0.080645161	0.080645161	0.064516129	0.016129032	0.112903226	0.096774194	0.129032258	0	0	0	0.032258065	0.064516129	10.08449014	7.970000273	0.129032258	12	10.08449014	7.970000273	1	0.002180685	M	R	L	D	R	T	R	Y	P	S	G	K	R	G	K	G	T	G	K	R
A2	ATGACTGTGAATGGGACTGGGCCCGCAACCCCTAAACGCGGGAAGGAAACATAACCAGAAAGCAAAAGCAGGAAGCC	MTVNGTGPATPKRGKET*	GGGGCGGTCGTGGGC	mix2-H2O-1_17	0.548387097	0	0	0	0.032258065	0	0	0	0.032258065	0	0.096774194	0.129032258	0.064516129	0.032258065	0.032258065	0.032258065	0	0	5.042245069	2.277142935	0.129032258	11	5.042245069	2.277142935	1	0.001436663	M	T	V	N	G	T	G	P	A	T	P	K	R	G	K	E	T	T	P	K
A2	ATGTATGGTACCTCAAGGGGAACGCCTAAGAAAAAACGCGGGAAGGGAACATAACCAGAAAGCAAAAGCAGGAAGCC	MYGTSRGTPKKKRGKGT*	GCGCGGCAACTCGA	mix2-H2O-1_17	0.677419355	0	0.096774194	0.032258065	0	0.064516129	0	0	0	0	0	0.129032258	0	0	0	0	0	0	5.042245067	1.626530666	0.129032258	11	5.042245067	1.626530666	1	0.001436663	M	Y	G	T	S	R	G	T	P	K	K	K	R	G	K	G	T	K	K	K
E1	ATGGCGCACTGCTATCGGGAGTGAACGAGGAGCAAACGGGAAGGGAACATAAACAACAAGCGACAGAACCCCACC	MAHCYRE*	CGGTCCGGCAAGGCC	mix2-H2O-1_17	0.451612903	0.080645161	0.080645161	0.032258064	0.129032258	0.016129032	0.112903226	0.048387097											10.084490136	5.530204268	0.129032258	4	10.084490136	5.530204268	1	0.002180685	M	A	H	C	Y	R	E											H	C	Y
E1	ATGGCCCCCCCGAACCGGTACCACGCGCGCCGGAAACGCGGGAAGGGAACATAAACAACAAGCGACAGAACCCCACC	MAPPNRYHARRKRGKGT*	GGATGACCACCCCCT	mix2-H2O-1_17	0.596774193	0	0.048387097	0.096774194	0.112903226	0	0	0.129032258	0	0	0	0	0.016129032	0	0	0	0	0	10.084490137	4.066326669	0.129032258	7	10.084490137	4.066326669	1	0.002180685	M	A	P	P	N	R	Y	H	A	R	R	K	R	G	K	G	T	R	Y	H
E1	ATGTGCCTTCAATGGTGCGCTCCCATGAGTGCGAAACGCGGGAAGGGAACATAAACAACAAGCGACAGAACCCCACC	MCLQWCAPMSAKRGKGT*	GGGAGGGAGCCTTGC	mix2-H2O-1_17	0.548387097	0	0	0.096774194	0.129032258	0.064516129	0	0.032258065	0	0.064516129	0	0.032258065	0	0	0	0	0	0.032258065	5.042245069	2.277142935	0.129032258	4	5.042245069	2.277142935	1	0.001436663	M	C	L	Q	W	C	A	P	M	S	A	K	R	G	K	G	T	L	Q	W
E1	ATGGATGCCCGCACGCTCGGAGGCCCACCTTGCAAACGCGGGAAGGGAACATAAACAACAAGCGACAGAACCCCACC	MDARTLGGPPCKRGKGT*	GACCGGGGCTGGGGC	mix2-H2O-1_17	0.516129032	0.096774194	0.129032258	0.032258065	0.064516129	0	0.032258065	0	0.032258065	0	0	0	0.032258065	0	0	0	0	0.032258065	5.042245069	2.277142935	0.129032258	2	5.042245069	2.277142935	1	0.001436663	M	D	A	R	T	L	G	G	P	P	C	K	R	G	K	G	T	M	D	A
E1	ATGGACTCGGCTAGGACGGGCCCCGAACGCCCAAAACGCGGGAAGGGAACATAAACAACAAGCGACAGAACCCCACC	MDSARTGPERPKRGKGT*	GGGCACTATTAGGAT	mix2-H2O-1_17	0.419354838	0	0	0	0.064516129	0.129032258	0	0.064516129	0.064516129	0	0.064516129	0.096774193	0	0.032258065	0.032258065	0	0	0	5.04224507	2.765102136	0.129032258	5	5.04224507	2.765102136	1	0.001436663	M	D	S	A	R	T	G	P	E	R	P	K	R	G	K	G	T	A	R	T
E1	ATGGGCATGGTCTGCGGGAGTGTTCCTTCGATAAAACGCGGGAAGGGAACATAAACAACAAGCGACAGAACCCCACC	MGMVCGSVPSIKRGKGT*	ATTGTTAATTCACTT	mix2-H2O-1_17	0.35483871	0.032258065	0	0.064516129	0	0.129032258	0.064516129	0.064516129	0.032258065	0	0.064516129	0	0.032258065	0.064516129	0.032258065	0	0	0.064516129	5.042245068	3.253061334	0.129032258	5	5.042245068	3.253061334	1	0.001436663	M	G	M	V	C	G	S	V	P	S	I	K	R	G	K	G	T	V	C	G
E1	ATGGGCCCACAGGAGGGCGAGGCGCGCCCCGCGAAACGCGGGAAGGGAACATAAACAACAAGCGACAGAACCCCACC	MGPQEGEARPAKRGKGT*	GAGGAGGCGGGCGCC	mix2-H2O-1_17	0.677419355	0	0	0	0	0	0.064516129	0.129032258	0.064516129	0	0.032258065	0	0	0	0	0	0	0	5.042245068	1.4638776	0.129032258	7	5.042245068	1.4638776	1	0.001436663	M	G	P	Q	E	G	E	A	R	P	A	K	R	G	K	G	T	G	E	A
E1	ATGGGTCCCCAGGTCGGAGGCGATGCGGCCTCAAAACGCGGGAAGGGAACATAAACAACAAGCGACAGAACCCCACC	MGPQVGGDAASKRGKGT*	CCTAGCGGTGAGACC	mix2-H2O-1_17	0.451612903	0	0.032258065	0.064516129	0.129032258	0	0.032258065	0.129032258	0	0	0.064516129	0	0.064516129	0	0	0	0	0.032258065	5.042245068	2.765102135	0.129032258	4	5.042245068	2.765102135	1	0.001436663	M	G	P	Q	V	G	G	D	A	A	S	K	R	G	K	G	T	P	Q	V
E1	ATGGGGCGCCAACGGGTACTCGCCCCAAGTCAGAAACGCGGGAAGGGAACATAAACAACAAGCGACAGAACCCCACC	MGRQRVLAPSQKRGKGT*	TTTATTATGGTGCGA	mix2-H2O-1_17	0.677419355	0	0.096774194	0.129032258	0.064516129	0	0	0	0	0	0	0	0	0	0	0.032258065	0	0	5.042245069	1.626530668	0.129032258	3	5.042245069	1.626530668	1	0.001436663	M	G	R	Q	R	V	L	A	P	S	Q	K	R	G	K	G	T	G	R	Q
E1	ATGATATCGTCCGCGCCCCGCGGGGTCGCGTAACGCGGGAAGGGAACATAACAACAAGCGACAGAACCCCACC	MISSAPRGVA*	GCGGGTCGGTGCCGA	mix2-H2O-1_17	0.709677419	0.096774194	0	0	0	0	0.129032258	0	0	0	0.032258065								5.042245068	1.463877601	0.129032258	6	5.042245068	1.463877601	1	0.001436663	M	I	S	S	A	P	R	G	V	A								A	P	R
E1	ATGCTCGGTCAGCGGCGCTACGACCCACGAGGCAAACGCGGGAAGGGAACATAAACAACAAGCGACAGAACCCCACC	MLGQRRYDPRGKRGKGT*	CGTGTCCTTTTTGTG	mix2-H2O-1_17	0.612903226	0.064516129	0.129032258	0	0.064516129	0	0	0	0	0	0.032258065	0.032258065	0.032258065	0	0	0	0	0	5.04224507	1.789183735	0.129032258	2	5.04224507	1.789183735	1	0.001436663	M	L	G	Q	R	R	Y	D	P	R	G	K	R	G	K	G	T	M	L	G
E1	ATGCTGGGGTCCCGTGTAACACCCTCCACGAAGAAACGCGGGAAGGGAACATAAACAACAAGCGACAGAACCCCACC	MLGSRVTPSTKKRGKGT*	AACTTAAAGTACTG	mix2-H2O-1_17	0.333333333	0.021505376	0.010752688	0	0.032258065	0.053763441	0.064516129	0.021505376	0.021505376	0.032258065	0.096774194	0.129032258	0.043010753	0.010752688	0.064516129	0	0.021505376	0.043010753	15.126735207	10.084490139	0.129032258	11	15.126735207	10.084490139	1	0.002783624	M	L	G	S	R	V	T	P	S	T	K	K	R	G	K	G	T	T	K	K
E1	ATGCTGAGGGCCGGACCGCCATCTAATCCGGCCTAACGCGGGAAGGGAACATAAACAACAAGCGACAGAACCCCACC	MLRAGPPSNPA*	TGAACCGACTACTGC	mix2-H2O-1_17	0.516129032	0.043010753	0.129032258	0.086021505	0.11827957	0	0.064516129	0.021505376	0	0	0	0							15.126735205	7.156734936	0.129032258	2	15.126735205	7.156734936	1	0.002783624	M	L	R	A	G	P	P	S	N	P	A							M	L	R
E1	ATGCCGATCTCCGCTCGTGCCTCGGGGCGGGCCAAACGCGGGAAGGGAACATAAACAACAAGCGACAGAACCCCACC	MPISARASGRAKRGKGT*	GGCTTCCCTGCGATC	mix2-H2O-1_17	0.548387097	0.064516129	0.129032258	0.129032258	0	0	0.032258065	0	0.064516129	0	0.032258065	0	0	0	0	0	0	0	5.042245068	2.277142934	0.129032258	2	5.042245068	2.277142934	1	0.001436663	M	P	I	S	A	R	A	S	G	R	A	K	R	G	K	G	T	M	P	I
E1	ATGCCGCCGTGGCGTACGGTCCCGGTCCTACCCAAACGCGGGAAGGGAACATAAACAACAAGCGACAGAACCCCACC	MPPWRTVPVLPKRGKGT*	TATTGCCGGAGGGTG	mix2-H2O-1_17	0.548387097	0	0	0	0.129032258	0.032258065	0.064516129	0	0.032258065	0.064516129	0	0.032258065	0	0	0.032258065	0	0	0.064516129	5.042245068	2.277142934	0.129032258	4	5.042245068	2.277142934	1	0.001436663	M	P	P	W	R	T	V	P	V	L	P	K	R	G	K	G	T	P	W	R
E1	ATGCCAACCGGCCTTCCTCGGCCTTGTGGCCCCAAACGCGGGAAGGGAACATAAACAACAAGCGACAGAACCCCACC	MPTGLPRPCGPKRGKGT*	GCGGGGGGGAGGTCT	mix2-H2O-1_17	0.580645161	0	0	0.032258064	0.096774194	0	0.016129032	0.032258064	0	0.048387097	0.129032258	0.032258064	0	0	0	0.032258064	0	0	10.084490136	4.228979734	0.129032258	10	10.084490136	4.228979734	1	0.002180685	M	P	T	G	L	P	R	P	C	G	P	K	R	G	K	G	T	C	G	P
E1	ATGCCGTGGAGCGTTGCGATCCCCACTACGTTCAAACGCGGGAAGGGAACATAAACAACAAGCGACAGAACCCCACC	MPWSVAIPTTFKRGKGT*	GCCCGGCCAAAACGG	mix2-H2O-1_17	0.258064516	0	0.032258065	0.129032258	0.032258065	0.064516129	0	0	0.096774194	0	0.096774194	0.064516129	0	0	0.064516129	0.032258065	0	0.129032258	5.042245067	3.741020533	0.129032258	3	5.042245067	3.741020533	1	0.001436663	M	P	W	S	V	A	I	P	T	T	F	K	R	G	K	G	T	P	W	S
E1	ATGCAGGTGCCCACTACGATCCGAGCATTGGACAAACGCGGGAAGGGAACATAAACAACAAGCGACAGAACCCCACC	MQVPTTIRALDKRGKGT*	GCTAGAACACTCATT	mix2-H2O-1_17	0.483870968	0.016129032	0	0	0.032258065	0.016129032	0.016129032	0.016129032	0	0.032258064	0.048387097	0.096774194	0.064516129	0	0.032258064	0.016129032	0	0.129032258	10.084490138	5.204898137	0.129032258	17	10.084490138	5.204898137	1	0.002180685	M	Q	V	P	T	T	I	R	A	L	D	K	R	G	K	G	T	G	T	*
E1	ATGCGCTGCCAGTCGCTGTCCGTTGAGCGCGATAAACGCGGGAAGGGAACATAAACAACAAGCGACAGAACCCCACC	MRCQSLSVERDKRGKGT*	GTCCGCACTATCTGA	mix2-H2O-1_17	0.290322581	0.032258065	0	0.032258065	0	0	0.096774194	0	0.129032258	0.032258065	0	0.096774194	0	0.129032258	0	0	0.032258065	0.129032258	5.042245069	3.578367469	0.129032258	8	5.042245069	3.578367469	1	0.001436663	M	R	C	Q	S	L	S	V	E	R	D	K	R	G	K	G	T	S	V	E
E1	ATGAGGCCGGGGATGGCGCAGTCCCCCCCGTGCAAACGCGGGAAGGGAACATAAACAACAAGCGACAGAACCCCACC	MRPGMAQSPPCKRGKGT*	CGGCAGGGGGGCCGG	mix2-H2O-1_17	0.505376344	0.064516129	0.032258065	0.021505376	0.032258065	0.021505376	0.032258065	0.032258065	0.064516129	0.129032258	0	0	0.021505376	0.032258065	0.010752688	0	0	0	15.126735204	7.482041069	0.129032258	9	15.126735204	7.482041069	1	0.002783624	M	R	P	G	M	A	Q	S	P	P	C	K	R	G	K	G	T	S	P	P
E1	ATGCGTCCTCTCTTACTGTGTCCGGCTGGCCACAAACGCGGGAAGGGAACATAAACAACAAGCGACAGAACCCCACC	MRPLLLCPAGHKRGKGT*	GAGGCGGCCGGGCGC	mix2-H2O-1_17	0.387096774	0	0	0.032258065	0.096774194	0.032258065	0	0.032258065	0.064516129	0.129032258	0	0.032258065	0.032258065	0	0.096774194	0	0	0.064516129	5.042245068	3.090408268	0.129032258	9	5.042245068	3.090408268	1	0.001436663	M	R	P	L	L	L	C	P	A	G	H	K	R	G	K	G	T	P	A	G
E1	ATGCGGCAACCTTCTCCCCCAGAGCACGCCCTGAAACGCGGGAAGGGAACATAAACAACAAGCGACAGAACCCCACC	MRQPSPPEHALKRGKGT*	CACGACCCTCCATAG	mix2-H2O-1_17	0.193548387	0	0.032258065	0.096774194	0.129032258	0.064516129	0.129032258	0.129032258	0.064516129	0.032258065	0.032258065	0	0.032258065	0	0	0	0	0.064516129	5.042245069	4.066326669	0.129032258	4	5.042245069	4.066326669	1	0.001436663	M	R	Q	P	S	P	P	E	H	A	L	K	R	G	K	G	T	Q	P	S
E1	ATGCGTCGTGCTTCGCTGCGGCTCCTGGTAGTCAAACGCGGGGAGGGAACATAAACAACAAGCGACAGAACCCCACC	MRRASLRLLVVKRGEGT*	AGACAGACTGAAAGA	mix2-H2O-1_17	0.451612903	0	0.032258065	0	0.064516129	0.096774194	0.129032258	0	0	0.032258065	0	0	0.032258065	0	0	0.032258065	0	0	5.042245069	2.114489868	0.129032258	6	5.042245069	2.114489868	1	0.001436663	M	R	R	A	S	L	R	L	L	V	V	K	R	G	E	G	T	S	L	R
E1	ATGCGCAGGGCGAGCGTCACGCTGGGCCCCTTGAAACGCGGGAAGGGAACATAAACAACAAGCGACAGAACCCCACC	MRRASVTLGPLKRGKGT*	CCTTGGGTAGGTACC	mix2-H2O-1_17	0.64516129	0	0	0	0	0.032258065	0.064516129	0	0	0	0	0.129032258	0	0	0.064516129	0	0.032258065	0.032258065	5.042245069	1.789183735	0.129032258	11	5.042245069	1.789183735	1	0.001436663	M	R	R	A	S	V	T	L	G	P	L	K	R	G	K	G	T	P	L	K
E1	ATGCGGCGATGCTGGGGGGGCCTGTTATAGGCGAAACGCGGGAAGGGAACATAAACAACAAGCGACAGAACCCCACC	MRRCWGGLL*	TTTATTAATGACATC	mix2-H2O-1_17	0.419354838	0	0.064516129	0.032258065	0.096774193	0	0.032258065	0.064516129	0.129032258	0.064516129									5.042245071	2.927755204	0.129032258	8	5.042245071	2.927755204	1	0.001436663	M	R	R	C	W	G	G	L	L									G	L	L
E1	ATGCGCGTCTCTCGTAGCCGGGGCCCCGCTCCGAAACGCGGGAAGGGAACATAAACAACAAGCGACAGAACCCCACC	MRVSRSRGPAPKRGKGT*	GGCGGGGGAGGGCGC	mix2-H2O-1_17	0.258064516	0.016129032	0	0.016129032	0	0.129032258	0.048387097	0.064516129	0.048387097	0.032258065	0.096774194	0.112903226	0.080645161	0	0.016129032	0	0	0.080645161	10.084490137	7.482041069	0.129032258	5	10.084490137	7.482041069	1	0.002180685	M	R	V	S	R	S	R	G	P	A	P	K	R	G	K	G	T	S	R	S
E1	ATGTCGGCCTGTACGTCCCCGCGCCACTGTGCAAAACGCGGGAAGGGAACATAAACAACAAGCGACAGAACCCCACC	MSACTSPRHCAKRGKGT*	AAACTACTTGTACAC	mix2-H2O-1_17	0.129032258	0.016129032	0	0.129032258	0.064516129	0.048387097	0.032258064	0.048387097	0.096774194	0	0.016129032	0.129032258	0.129032258	0	0	0.016129032	0	0.129032258	10.084490137	8.620612536	0.129032258	3	10.084490137	8.620612536	1	0.002180685	M	S	A	C	T	S	P	R	H	C	A	K	R	G	K	G	T	S	A	C
E1	ATGTCTGATAACTCTGGGCGGGTCACGCCCACCAAACGCGGGAAGGGAACATAAACAACAAGCGACAGAACCCCACC	MSDNSGRVTPTKRGKGT*	TAATGACATCTACAT	mix2-H2O-1_17	0.193548387	0	0	0.032258065	0.129032258	0.064516129	0	0.096774194	0.096774194	0	0.032258065	0	0.064516129	0	0	0.064516129	0	0.032258065	5.042245069	3.090408269	0.129032258	4	5.042245069	3.090408269	1	0.001436663	M	S	D	N	S	G	R	V	T	P	T	K	R	G	K	G	T	D	N	S
E1	ATGTCATTGTGCACCAGCTCGGATCCTACCTTAAAACGCGGGAAGGGAACATAAACAACAAGCGACAGAACCCCACC	MSLCTSSDPTLKRGKGT*	AAACGTTCTTATTAT	mix2-H2O-1_17	0.225806452	0.032258065	0.032258065	0.032258065	0	0	0.096774194	0.064516129	0.064516129	0.032258065	0.032258065	0.032258065	0.096774194	0.096774194	0	0	0	0.129032258	5.042245069	3.741020535	0.129032258	17	5.042245069	3.741020535	1	0.001436663	M	S	L	C	T	S	S	D	P	T	L	K	R	G	K	G	T	G	T	*
E1	ATGAGCAACCTCCGTCGGCGTCCGCGGGCATTAAAACGCGGGAAGGGAACATAAACAACAAGCGACAGAACCCCACC	MSNLRRRPRALKRGKGT*	AGGCCGGCAGGGCCC	mix2-H2O-1_17	0.483870968	0	0.064516129	0	0.032258065	0	0.032258065	0.064516129	0.032258065	0	0.032258065	0.129032258	0.064516129	0	0.064516129	0	0	0	5.04224507	2.602449069	0.129032258	11	5.04224507	2.602449069	1	0.001436663	M	S	N	L	R	R	R	P	R	A	L	K	R	G	K	G	T	A	L	K
E1	ATGTCTCAATCGGTCACCGCAGGGCGTCGGGGTAAACGCGGGAAGGGAACATAAACAACAAGCGACAGAACCCCACC	MSQSVTAGRRGKRGKGT*	GGGAGTAGC	mix2-H2O-1_17	0.225806452	0.129032258	0	0	0.032258065	0	0.064516129	0.032258065	0	0.064516129	0	0.032258065	0.064516129	0.064516129	0.096774194	0.064516129	0.032258065	0.096774194	5.042245068	3.903673601	0.129032258	1	5.042245068	3.903673601	1	0.001436663	M	S	Q	S	V	T	A	G	R	R	G	K	R	G	K	G	T	-	M	S
E1	ATGTCTCAGACCCTGGGAATTTCTTCACCCAGCAAACGCGGAAAGGGAACATAAACAACAAGCGACAGAACCCCACC	MSQTLGISSPSKRGKGT*	GGTGGGGGGCGGTCG	mix2-H2O-1_17	0.193548387	0	0	0.096774194	0	0	0	0	0	0.096774194	0.129032258	0.032258065	0.129032258	0	0.064516129	0.032258065	0.032258065	0.064516129	5.042245069	3.415714402	0.129032258	10	5.042245069	3.415714402	1	0.001436663	M	S	Q	T	L	G	I	S	S	P	S	K	R	G	K	G	T	S	P	S
E1	ATGTCCAGGCGGCTGGCCTCTCGATCCCCGAAACGCGGGAAGGGAACATAAACAACAAGCGACAGAACCCCACC	MSRRLASRSPKRGKGT*	CGGGGGGGCCCCCCG	mix2-H2O-1_17	0.35483871	0	0.129032258	0.064516129	0.032258065	0.096774194	0.096774194	0	0	0.032258065	0	0.096774194	0.064516129	0	0	0	0		5.042245069	3.253061335	0.129032258	2	5.042245069	3.253061335	1	0.001436663	M	S	R	R	L	A	S	R	S	P	K	R	G	K	G	T		M	S	R
E1	ATGTCAAGTTGCCTCTGCTCCAGCGAGAGGACTAAACGCTGGAAGGGAACATAAACAACAAGCGACAGAACCCCACC	MSSCLCSSERTKRWKGT*	GGGGCGGGCAGGGCA	mix2-H2O-1_17	0.225806452	0.053763441	0.075268817	0.129032258	0.032258065	0.021505376	0.010752688	0.010752688	0.010752688	0.11827957	0.032258065	0.107526882	0.010752688	0.010752688	0.043010753	0	0	0.075268817	15.126735205	11.223061604	0.129032258	3	15.126735205	11.223061604	1	0.002783624	M	S	S	C	L	C	S	S	E	R	T	K	R	W	K	G	T	S	S	C
E1	ATGTCCACGCCCCCATTACAGCTTGCGCCTAAACGCGGGAAGGGAACATAAACAACAAGCGACAGAACCCCACC	MSTPPLQLAPKRGKGT*	ATTACTCAATCTATC	mix2-H2O-1_17	0.387096774	0.096774194	0.032258065	0.032258065	0	0	0.032258065	0.064516129	0	0.096774194	0.064516129	0	0.032258065	0	0.032258065	0	0.129032258		5.042245068	3.090408267	0.129032258	16	5.042245068	3.090408267	1	0.001436663	M	S	T	P	P	L	Q	L	A	P	K	R	G	K	G	T		G	T	*
E1	ATGTCCGTCGCGCGTCGTGAGTCTAATTCCCCGAAACGCGGGAAGGGAACATAAACAACAAGCGACAGAACCCCACC	MSVARRESNSPKRGKGT*	CAAAGGGGGCCTG	mix2-H2O-1_17	0.451612903	0.129032258	0	0	0.032258065	0	0	0	0.129032258	0.129032258	0.129032258	0	0	0	0	0	0	0	5.042245068	2.765102134	0.129032258	1	5.042245068	2.765102134	1	0.001436663	M	S	V	A	R	R	E	S	N	S	P	K	R	G	K	G	T	-	M	S
E1	ATGACCCAGAACTTCTCTCGGGGCGGGCTTCGCAAACGCGGGAAGGGAACATAAACAACAAGCGACAGAACCCCACC	MTQNFSRGGLRKRGKGT*	TCGGCGCGGGACGGG	mix2-H2O-1_17	0.225806452	0	0	0.064516129	0	0	0.064516129	0.064516129	0.129032258	0.032258065	0.129032258	0.129032258	0.064516129	0.064516129	0	0	0	0	5.042245068	3.741020534	0.129032258	8	5.042245068	3.741020534	1	0.001436663	M	T	Q	N	F	S	R	G	G	L	R	K	R	G	K	G	T	R	G	G
E1	ATGACGCGCGTCGCCCCGTCTCGCTGTGCTGCGAAACGCGGGAAGGGAACATAAACAACAAGCGACAGAACCCCACC	MTRVAPSRCAAKRGKGT*	TTTCCCCTCCGGGAA	mix2-H2O-1_17	0.548387097	0.129032258	0.064516129	0.064516129	0.064516129	0.032258065	0	0.032258065	0	0	0.064516129	0	0	0	0	0	0	0	5.042245067	2.277142933	0.129032258	1	5.042245067	2.277142933	1	0.001436663	M	T	R	V	A	P	S	R	C	A	A	K	R	G	K	G	T	-	M	T
E1	ATGGTGCCGGCGTGTCGTGCCTGGTCGGGGCGGAAACGCGGGAAGGGAACATAAACAACAAGCGACAGAACCCCACC	MVPACRAWSGRKRGKGT*	CGCGGGGCGGGAAGG	mix2-H2O-1_17	0.602150538	0	0.043010753	0.064516129	0.129032258	0.010752688	0.010752688	0.032258065	0.010752688	0	0	0.032258065	0.032258065	0	0.010752688	0.010752688	0	0.010752688	15.126735204	6.018163469	0.129032258	4	15.126735204	6.018163469	1	0.002783624	M	V	P	A	C	R	A	W	S	G	R	K	R	G	K	G	T	P	A	C
E1	ATGGTCCAAGCCGTTAACTCTGGATATTTGGTGAAACGCGGGAAGGGAACATAAACAACAAGCGACAGAACCCCACC	MVQAVNSGYLVKRGKGT*	TATCCCCACCGACTC	mix2-H2O-1_17	0.258064516	0	0.032258065	0	0.064516129	0.064516129	0	0.096774194	0.032258065	0.032258065	0.032258065	0.032258065	0	0.032258065	0.064516129	0.064516129	0	0.129032258	5.042245068	3.415714401	0.129032258	17	5.042245068	3.415714401	1	0.001436663	M	V	Q	A	V	N	S	G	Y	L	V	K	R	G	K	G	T	G	T	*
E1	ATGGTAACCGACGTACCGGATCGCCGTTCCACCAAACGCGGGAAGGGAACATAAACAACAAGCGACAGAACCCCACC	MVTDVPDRRSTKRGKGT*	GGGGGGGGTGTCACC	mix2-H2O-1_17	0.129032258	0.032258065	0	0	0.032258065	0.032258065	0.129032258	0.064516129	0.032258065	0.064516129	0	0.096774194	0	0	0	0	0	0.096774194	5.042245068	2.927755201	0.129032258	6	5.042245068	2.927755201	1	0.001436663	M	V	T	D	V	P	D	R	R	S	T	K	R	G	K	G	T	V	P	D
E1	ATGTGGTCGACGAGCGGGCACAGGCCCGGGGCCAAACGCGGGAAGGGAACATAAACAACAAGCGACAGAACCCCACC	MWSTSGHRPGAKRGKGT*	AAAATCACAATGGAT	mix2-H2O-1_17	0.548387097	0	0.096774194	0.129032258	0.032258065	0	0	0.064516129	0	0	0	0	0.064516129	0	0	0	0	0.064516129	5.042245067	2.277142933	0.129032258	3	5.042245067	2.277142933	1	0.001436663	M	W	S	T	S	G	H	R	P	G	A	K	R	G	K	G	T	W	S	T
E2	ATGGCCGCCTCGTTCGCAGAGTCTCGTCCCGCTAAACGCGGGAAGGGAACATAACCAGAAAGCAAAAGCAGGAAGCC	MAASFAESRPAKRGKGT*	ACGTCGGAGTCTGCG	mix2-H2O-1_17	0.516129032	0.032258065	0.096774194	0	0	0.032258065	0	0.032258065	0.032258065	0	0.129032258	0	0.096774194	0.032258065	0	0	0	0	5.042245069	2.439796002	0.129032258	10	5.042245069	2.439796002	1	0.001436663	M	A	A	S	F	A	E	S	R	P	A	K	R	G	K	G	T	R	P	A
E2	ATGGCCGGTTGCGCGTCCCACCGCGCGCGGACTAAACGCGGGAAGGGAACATAACCAGAAAGCAAAAGCAGGAAGCC	MAGCASHRARTKRGKGT*	GCCCGGAACACGTAC	mix2-H2O-1_17	0.225806452	0.064516129	0.129032258	0.064516129	0.096774194	0	0.032258065	0	0.096774194	0	0.096774194	0	0.064516129	0	0	0	0.032258065	0.096774194	5.042245068	3.903673601	0.129032258	2	5.042245068	3.903673601	1	0.001436663	M	A	G	C	A	S	H	R	A	R	T	K	R	G	K	G	T	M	A	G
E2	ATGGCCCCCCGTCCCCTCTGCCCTGGGGGCGTCAAACGCGGGAAGGGAACATAACCAGAAAGCAAAAGCAGGAAGCC	MAPRPLCPGGVKRGKGT*	GGCGAGTGCCACCGCG	mix2-H2O-1_17	0.677419355	0.032258065	0.096774194	0	0.032258065	0.129032258	0	0	0	0	0.032258065	0	0	0	0	0	0	0	5.042245068	1.626530667	0.129032258	5	5.042245068	1.626530667	1	0.001436663	M	A	P	R	P	L	C	P	G	G	V	K	R	G	K	G	T	R	P	L
E2	ATGGCTCGGCGGCATGTCCACCCCGCCCTCCAGAAACGCGGGAAGGGAACATAACCAGAAAGCAAAAGCAGGAAGCC	MARRHVHPALQKRGKGT*	CGAACGCCTCCGTCA	mix2-H2O-1_17	0.225806452	0	0.032258065	0	0	0.064516129	0	0.129032258	0.129032258	0	0	0.064516129	0.129032258	0.032258065	0	0.032258065	0.032258065	0.129032258	5.042245069	3.903673602	0.129032258	7	5.042245069	3.903673602	1	0.001436663	M	A	R	R	H	V	H	P	A	L	Q	K	R	G	K	G	T	V	H	P
E2	ATGGCGGTCTCCCGACCCCCTTTGCCTCGTTGCAAACGCGGGAAGGGAACATAACCAGAAAGCAAAAGCAGGAAGCC	MAVSRPPLPRCKRGKGT*	GGCCCTATGCGAGTA	mix2-H2O-1_17	0.741935484	0.129032258	0	0.032258065	0	0.032258065	0.064516129	0	0	0	0	0	0	0	0	0	0	0	5.042245068	1.301224534	0.129032258	1	5.042245068	1.301224534	1	0.001436663	M	A	V	S	R	P	P	L	P	R	C	K	R	G	K	G	T	-	M	A
E2	ATGTGTCATCGGCAGTCGGCGCCGGCATGGCATAAACGCGGGAAGGGAACATAACCAGAAAGCAAAAGCAGGAAGCC	MCHRQSAPAWHKRGKGT*	GATCGCCCAGTGCGG	mix2-H2O-1_17	0.709677419	0.032258065	0	0.129032258	0.064516129	0	0.032258065	0	0	0	0	0	0	0	0	0	0	0.032258065	5.042245069	1.463877602	0.129032258	3	5.042245069	1.463877602	1	0.001436663	M	C	H	R	Q	S	A	P	A	W	H	K	R	G	K	G	T	C	H	R
E2	ATGGATACAGGCTTGCCTCCCCGACCCCCGCACAAACGCGGGAAGGGAACATAACCAGAAAGCAAAAGCAGGAAGCC	MDTGLPPRPPHKRGKGT*	TTCGCTGGAAGCGGG	mix2-H2O-1_17	0.387096774	0.032258065	0.096774194	0.129032258	0.064516129	0	0.096774194	0.096774194	0.032258065	0.032258065	0	0	0	0	0	0	0	0.032258065	5.042245069	3.090408269	0.129032258	3	5.042245069	3.090408269	1	0.001436663	M	D	T	G	L	P	P	R	P	P	H	K	R	G	K	G	T	D	T	G
E2	ATGGGAAGTCCCGTCACCCGGCCCCTCGGAGTCAAACGCGGGAAGGGAACATAACCAGAAAGCAAAAGCAGGAAGCC	MGSPVTRPLGVKRGKGT*	CCTCATACGCGGAGG	mix2-H2O-1_17	0.322580645	0	0	0	0	0.064516129	0.096774194	0	0	0.032258065	0.129032258	0.096774194	0.129032258	0	0	0	0	0.129032258	5.042245067	3.4157144	0.129032258	10	5.042245067	3.4157144	1	0.001436663	M	G	S	P	V	T	R	P	L	G	V	K	R	G	K	G	T	L	G	V
E2	ATGCACCGTCTTCCTTAGCGACAGGCCTCCCAAACGCGGGAAGGGAACATAACCAGAAAGCAAAAGCAGGAAGCC	MHRLP*	GGCGGGAGACCAC	mix2-H2O-1_17	0.483870968	0.080645161	0	0.129032258	0.032258064	0.064516129													10.084490137	5.204898136	0.129032258	3	10.084490137	5.204898136	1	0.002180685	M	H	R	L	P													H	R	L
E2	ATGCCCGGCCGTCACACACCCAATCCTACGTCGAAACGCGGGAAGGGAACATAACCAGAAAGCAAAAGCAGGAAGCC	MPGRHTPNPTSKRGKGT*	TTATTCCCACTTTGC	mix2-H2O-1_17	0.451612903	0.032258065	0.064516129	0	0	0.129032258	0	0	0.096774194	0.032258065	0	0.064516129	0	0	0	0.032258065	0	0	5.042245068	2.277142934	0.129032258	5	5.042245068	2.277142934	1	0.001436663	M	P	G	R	H	T	P	N	P	T	S	K	R	G	K	G	T	R	H	T
E2	ATGCCCAGTCCCGTCGCCGGGCACCAGGGACCGAAACGCGGGAAGGGAACATAACCAGAAAGCAAAAGCAGGAAGCC	MPSPVAGHQGPKRGKGT*	CGGATCCCCAACAAA	mix2-H2O-1_17	0.741935484	0	0.048387097	0.129032258	0	0.032258064	0.032258064	0.016129032	0	0	0	0	0	0	0	0	0	0	10.084490135	2.602449067	0.129032258	3	10.084490135	2.602449067	1	0.002180685	M	P	S	P	V	A	G	H	Q	G	P	K	R	G	K	G	T	P	S	P
E2	ATGCGTGCATCGTGGCCATGCAACGCGACTCTCAAACGCGGGAAGGGAACATAACCAGAAAGCAAAAGCAGGAAGCC	MRASWPCNATLKRGKGT*	TAGGGGGCAACCCGA	mix2-H2O-1_17	0.612903226	0	0	0.032258065	0.129032258	0.032258065	0	0	0	0	0	0	0.064516129	0	0	0.032258065	0	0.096774194	5.042245069	1.951836802	0.129032258	4	5.042245069	1.951836802	1	0.001436663	M	R	A	S	W	P	C	N	A	T	L	K	R	G	K	G	T	A	S	W
E2	ATGCGACACCGGTCCTGGCAGGGGCCCCGAGGGAAACGCGGGAAGGGAACATAACCAGAAAGCAAAAGCAGGAAGCC	MRHRSWQGPRGKRGKGT*	CCAGCTCGCGGATAC	mix2-H2O-1_17	0.709677419	0	0.032258065	0.064516129	0	0.032258065	0	0	0.032258065	0	0	0	0	0.129032258	0	0	0	0	5.042245068	1.463877601	0.129032258	13	5.042245068	1.463877601	1	0.001436663	M	R	H	R	S	W	Q	G	P	R	G	K	R	G	K	G	T	K	R	G
E2	ATGAGTCTGCCCTGCGGCGCCCGGGCCCCGGAACGCGGGAAGGGAACATAACCAGAAAGCAAAAGCAGGAAGCC	MSLPCGARAPERGKGT*	ACAAACCGCCGGTCT	mix2-H2O-1_17	0.709677419	0	0.129032258	0	0.064516129	0.032258065	0	0.032258065	0	0	0	0	0	0	0	0	0.032258065		5.042245068	1.463877601	0.129032258	2	5.042245068	1.463877601	1	0.001436663	M	S	L	P	C	G	A	R	A	P	E	R	G	K	G	T		M	S	L
E2	ATGTCCCGGTCGCGGGAAAACCATCGCGTGGAGAAACGCGGGAAGGGAACATAACCAGAAAGCAAAAGCAGGAAGCC	MSRSRENHRVEKRGKGT*	GCAGCGGGGGCACGC	mix2-H2O-1_17	0.677419355	0	0	0.032258065	0	0	0	0	0.032258065	0.064516129	0.129032258	0	0.032258065	0	0	0.032258065	0	0	5.042245069	1.626530668	0.129032258	10	5.042245069	1.626530668	1	0.001436663	M	S	R	S	R	E	N	H	R	V	E	K	R	G	K	G	T	R	V	E
E2	ATGAGCTCGTAGTCTGGTCGATGGCGATACACCAAACGCGGGAAGGGAACATAACCAGAAAGCAAAAGCAGGAAGCC	MSS*	GTAGCGGGTCGATGG	mix2-H2O-1_17	0.64516129	0.064516129	0.129032258	0.129032258															5.042245068	1.789183734	0.129032258	2	5.042245068	1.789183734	1	0.001436663	M	S	S															M	S	S
E2	ATGACGCTATCTCCTTCGCACAGTCCCGGGTATAAACGCGGGAAGGGAACCTAACCAGAAAGCAAAAGCAGGAAGCC	MTLSPSHSPGYKRGKGT*	GGCGACGCAGAGGCA	mix2-H2O-1_17	0.451612903	0.096774194	0.129032258	0	0.032258065	0	0	0.096774194	0.064516129	0	0.032258065	0.064516129	0	0	0	0.032258065	0	0	5.042245068	2.765102134	0.129032258	2	5.042245068	2.765102134	1	0.001436663	M	T	L	S	P	S	H	S	P	G	Y	K	R	G	K	G	T	M	T	L
E2	ATGGTCCGCCGCGATGCACGCCCTGCCTACGCCATACGCGGGAAGGGAACATAACCAGAAAGCAAAAGCAGGAAGCC	MVRRDARPAYAIRGKGT*	GCCGCTAACGAGGGC	mix2-H2O-1_17	0.35483871	0.032258065	0	0	0	0.064516129	0.064516129	0.129032258	0	0.032258065	0.096774194	0.064516129	0	0.064516129	0	0.032258065	0.064516129	0	5.042245067	3.253061332	0.129032258	7	5.042245067	3.253061332	1	0.001436663	M	V	R	R	D	A	R	P	A	Y	A	I	R	G	K	G	T	A	R	P
O1	ATGTGTATTACCTCAAAGTACCTGCGCTCCGTGAAACGCGGGAAGGGAACATAAACAACAAGCGACAGAACCCCACC	MCITSKYLRSVKRGKGT*	TACTGAAATATTTAA	mix2-H2O-1_17	0.580645161	0.023041475	0	0.013824885	0.01843318	0.036866359	0.023041475	0.02764977	0.004608295	0.004608295	0.013824885	0.023041475	0.01843318	0.013824885	0.02764977	0.032258064	0	0.129032258	35.295715474	14.476122936	0.129032258	17	35.295715474	14.476122936	1	0.00463612	M	C	I	T	S	K	Y	L	R	S	V	K	R	G	K	G	T	G	T	*
O2	ATGGGGGAGTCCGGTATGCCGCATGGCGACCTAAAACGCGGGAAGGGAACATAACCAGAAAGCAAAAGCAGGAAGCC	MGESGMPHGDLKRGKGT*	GGGTGCTCGTCATGG	mix2-H2O-1_17	0.64516129	0	0	0	0.064516129	0.032258065	0	0.032258065	0	0.032258065	0.129032258	0	0	0	0	0	0	0.064516129	5.042245068	1.789183734	0.129032258	10	5.042245068	1.789183734	1	0.001436663	M	G	E	S	G	M	P	H	G	D	L	K	R	G	K	G	T	G	D	L
O2	ATGGGATGGTGAGAGGTGCTAGGTCCCAGCGGGAACGCGGGAAGGGAACATAACCAGAAAGCAAAAGCAGGAAGCC	MGW*	TATGGTCCTAGTTTG	mix2-H2O-1_17	0.53997195	0.129032258	0.063113604	0.119214586															115.971636559	52.862246679	0.129032258	1	115.971636559	52.862246679	1	0.009488483	M	G	W															-	M	G
O2	ATGAATCAAGGAGTTCGCGGGTTAAAGTCGGACAAACGCGGGAAGGGAACATAACCAGAAAGCAAAAGCAGGAAGCC	MNQGVRGLKSDKRGKGT*	TGCGGGGGATCCCCG	mix2-H2O-1_17	0.387096774	0	0	0.129032258	0.032258065	0	0	0.032258065	0.032258065	0.032258065	0	0.129032258	0.129032258	0	0	0	0.032258065	0.032258065	5.04224507	2.927755202	0.129032258	3	5.04224507	2.927755202	1	0.001436663	M	N	Q	G	V	R	G	L	K	S	D	K	R	G	K	G	T	N	Q	G
O2	ATGTCCGGTCCGGGGCGCGCCCCTTTCGACGCGAAACGCGGGAAGGGAACATAACCAGAAAGCAAAAGCAGGAAGCC	MSGPGRAPFDAKRGKGT*	CACCGCAGGTAGAGC	mix2-H2O-1_17	0.725806451	0	0	0	0.129032258	0	0	0.016129032	0.048387097	0.016129032	0.016129032	0	0.016129032	0	0	0	0	0	10.084490138	2.439796002	0.129032258	4	10.084490138	2.439796002	1	0.002180685	M	S	G	P	G	R	A	P	F	D	A	K	R	G	K	G	T	G	P	G
O2	ATGCGGGCGGTCCGGTGCATACCCCCCCGACGCAAACGCGGGAAGGGAACATAACCAGAAAGCAAAAGCAGGAAGCC	MRAVRCIPPRRKRGKGT*	TGCCGCGGGGCCGCG	mix2-H2O-1_17	0.687679083	0.014326648	0.011461318	0	0.008595989	0.008595989	0.037249284	0.042979943	0.034383954	0.128939828	0.011461318	0.005730659	0.00286533	0	0.00286533	0	0.00286533	0	56.76592028	17.729184272	0.128939828	9	56.76592028	17.729184272	1	0.006167199	M	R	A	V	R	C	I	P	P	R	R	K	R	G	K	G	T	P	P	R
O1	ATGGGCCCTGAAACGCACAGTATCTATGCCGCCAAACGCGGGAAGGGAACATAAACAACAAGCGACAGAACCCCACC	MGPETHSIYAAKRGKGT*	GGAACAATCCCCCA	mix2-H2O-1_17	0.374701671	0.007159905	0.040572792	0.128878282	0.071599045	0.128878282	0.097852029	0.06921241	0.011933174	0.011933174	0.016706444	0.023866348	0	0.007159905	0	0.00477327	0	0	68.151634948	42.289797343	0.128878282	3	68.151634948	42.289797343	1	0.006881408	M	G	P	E	T	H	S	I	Y	A	A	K	R	G	K	G	T	G	P	E
O2	ATGATTCCAAGAGGCTCGCCGAATATTACGTTAAACGCGTAAGGGAACATAACCAGAAAGCAAAAGCAGGAAGCC	MIPRGSPNITLNA*	CCGCGCGGAGGGGAC	mix2-H2O-1_17	0.593220339	0.016949153	0.003389831	0.044067797	0.128813559	0	0.094915254	0.013559322	0.016949153	0.030508475	0.006779661	0.023728814	0.003389831	0.010169492					47.982654678	19.518368005	0.128813559	4	47.982654678	19.518368005	1	0.005568138	M	I	P	R	G	S	P	N	I	T	L	N	A					P	R	G
A2	ATGGAGGCCGAGGAGATAGAGATAACGATCGCGAAACGCGGGAAGGGAACATAACCAGAAAGCAAAAGCAGGAAGCC	MEAEEIEITIAKRGKGT*	GGGCGACGCGGGAGG	mix2-H2O-1_17	0.71969697	0.022727273	0.011363636	0.026515152	0.015151515	0.128787879	0.018939394	0.022727273	0	0	0.003787879	0.003787879	0.007575758	0	0	0	0	0.015151515	42.940409611	11.87367387	0.128787879	5	42.940409611	11.87367387	1	0.005207068	M	E	A	E	E	I	E	I	T	I	A	K	R	G	K	G	T	E	E	I
E1	ATGCACAGCCCGACCTCGGGAGGCCGAAACTTCAAACGCGGAAAGTGAACATAAACAACAAGCGACAGAACCCCACC	MHSPTSGGRNFKRGK*	TCGTATCTCCTCTTT	mix2-H2O-1_17	0.356060606	0.03030303	0.03030303	0	0.015151515	0.068181818	0.128787879	0.007575758	0.053030303	0.090909091	0.060606061	0.045454545	0.007575758	0.007575758	0.007575758	0.022727273			21.470204807	13.337551471	0.128787879	6	21.470204807	13.337551471	1	0.003430482	M	H	S	P	T	S	G	G	R	N	F	K	R	G	K			T	S	G
E1	ATGCCTACGCTGCACCTGGCCGCGCGGGGCCTTAAACGCGGGAAGGGAACATAAACAACAAGCGACAGAACCCCACC	MPTLHLAARGLKRGKGT*	ACCAAAAGCCAACG	mix2-H2O-1_17	0.143939394	0.03030303	0.037878788	0.022727273	0	0.022727273	0.060606061	0.022727273	0.022727273	0.037878788	0.098484848	0.121212121	0.068181818	0.03030303	0.03030303	0.053030303	0.022727273	0.128787879	21.470204807	17.40387814	0.128787879	17	21.470204807	17.40387814	1	0.003430482	M	P	T	L	H	L	A	A	R	G	L	K	R	G	K	G	T	G	T	*
O2	ATGCGTGTGCCACGCCTCTGGCGCTTCCCCAAACGCGGGAAGGGAACGTAACCAGAAAGCAAAAGCAGGAAGCC	MRVPRLWRFPKRGKGT*	CGGGGACGGGCCGGT	mix2-H2O-1_17	0.598484848	0.007575758	0.060606061	0	0.015151515	0.015151515	0.128787879	0.022727273	0.015151515	0.007575758	0.015151515	0.03030303	0	0.007575758	0.007575758	0.007575758	0.022727273		21.470204806	8.620612537	0.128787879	6	21.470204806	8.620612537	1	0.003430482	M	R	V	P	R	L	W	R	F	P	K	R	G	K	G	T		R	L	W
O2	ATGAACAAAGCCGAAGAATATTAAGGGATCCGCAAACGCGGGAAGGAACATAACCAGAAAGCAAAAGCAGGAAGCC	MNKAEEY*	CAAAATGCGAACTT	mix2-H2O-1_17	0.484978541	0.0472103	0.098712446	0.055793991	0.034334764	0.098712446	0.017167382	0.128755365											37.898164542	19.518368005	0.128755365	7	37.898164542	19.518368005	1	0.00482862	M	N	K	A	E	E	Y											E	Y	*
A1	ATGCGACGGGCCCCACACGAACGGCCTGCGCGGAAACGCGGGAAGGGAACATAAACAACAAGCGACAGAACCCCACC	MRRAPHERPARKRGKGT*	GATCCGGGCCAACGA	mix2-H2O-1_17	0.841584158	0.128712871	0	0	0	0.01980198	0	0	0	0	0	0	0.00990099	0	0	0	0	0	16.427959737	2.602449067	0.128712871	1	16.427959737	2.602449067	1	0.002918173	M	R	R	A	P	H	E	R	P	A	R	K	R	G	K	G	T	-	M	R
A2	ATGTCATCTAACAACACACAAACAAACACTAGTAAACGAGGGAAGGGAACATAACCAGAAAGCAAAAGCAGGAAGCC	MSSNNTQTNTSKRGKGT*	GAGGCAGCGAGGCCG	mix2-H2O-1_17	0.158415842	0.04950495	0.099009901	0.049504951	0.00990099	0.03960396	0.01980198	0.118811881	0.099009901	0.02970297	0.03960396	0.03960396	0.03960396	0.00990099	0.01980198	0.02970297	0.00990099	0.128712871	16.427959739	13.662857605	0.128712871	17	16.427959739	13.662857605	1	0.002918173	M	S	S	N	N	T	Q	T	N	T	S	K	R	G	K	G	T	G	T	*
E1	ATGTGAGCCCGGGTGGCCGAGGGGGGGGGCCGCAAACGCGGAAGGGAACATAAACAACAAGCGACAGAACCCCACC	M*	GAGGGGGGACGCGGC	mix2-H2O-1_17	0.653465347	0.128712871																	16.427959738	5.692857335	0.128712871	1	16.427959738	5.692857335	1	0.002918173	M																	-	M	*
E1	ATGTCGTCGTGGTTCGTGTTCCCATCAACCCCCAAACGCGGGAAGGGAACATAAACAACAAGCGACAGAACCCCACC	MSSWFVFPSTPKRGKGT*	AGGGACAATCGATTT	mix2-H2O-1_17	0.158415842	0	0.118811881	0	0.128712871	0.049504951	0.049504951	0.079207921	0.089108911	0.099009901	0.099009901	0.01980198	0.02970297	0.01980198	0.00990099	0	0	0	16.427959739	13.012245338	0.128712871	4	16.427959739	13.012245338	1	0.002918173	M	S	S	W	F	V	F	P	S	T	P	K	R	G	K	G	T	S	W	F
E1	ATGTGGGGCTCCGTCGCTGCTACTTCGACACGCGGGAAGGGAACATAAACAACAAGCGACAGAACCCCACC	MWGSVAATSTRGKGT*	GGCCTGACCTAAATT	mix2-H2O-1_17	0.366336634	0	0.069306931	0	0.118811881	0.059405941	0.108910891	0.02970297	0.128712871	0.00990099	0.04950495	0.00990099	0.01980198	0.00990099	0	0.01980198			16.427959737	10.409796269	0.128712871	8	16.427959737	10.409796269	1	0.002918173	M	W	G	S	V	A	A	T	S	T	R	G	K	G	T			A	T	S
O2	ATGTGCCAAAAACTCGGCTGACATGGGCACAAACCGGGAAGGGAACATAACCAGAAAGCAAAAGCAGGAAGCC	MCQKLG*	ATTAACGGGCGGGTG	mix2-H2O-1_17	0.721518987	0.016877637	0.037974684	0.056962025	0.014767932	0.012658228	0.128691983												77.097553618	21.470204806	0.128691983	6	77.097553618	21.470204806	1	0.007401129	M	C	Q	K	L	G												L	G	*
A2	ATGGATGGTCAGCCGTATCTCTTGCGGACTTAAACGCGGGAAGGGAACATAACCAGAAAGCAAAAGCAGGAAGCC	MDGQPYLLRT*	AGGGAGCCCCGAGGA	mix2-H2O-1_17	0.392776524	0.051918736	0.074492099	0.128668172	0.009029345	0.079006772	0.124153499	0.018058691	0.022573363	0.040632054	0.013544018								72.055308551	43.591021877	0.128668172	3	72.055308551	43.591021877	1	0.007104481	M	D	G	Q	P	Y	L	L	R	T								D	G	Q
A1	ATGTGTGGCGTCGTCTGGTAGCTGACCATTACGGGGAAGGGAACTAAACAACAAGCGACAGAACCCCACC	MCGVVW*	GAGAGGGTGGTGTAG	mix2-H2O-1_17	0.834024896	0.004149378	0	0.020746888	0	0.128630705	0												39.199389075	6.506122668	0.128630705	5	39.199389075	6.506122668	1	0.004922993	M	C	G	V	V	W												V	V	W
A2	ATGTTCCCGACCCCCACCACGCCACGAGCCCCCAAACGCGGGAAGGGAACATAACCAGAAAGCAAAAGCAGGAAGCC	MFPTPTTPRAPKRGKGT*	ACTCGCGGGGCCAGC	mix2-H2O-1_17	0.740882917	0.05950096	0.005758157	0.005758157	0	0.001919386	0.028790787	0.128598848	0	0.001919386	0.001919386	0.001919386	0.013435701	0.005758157	0	0.001919386	0	0	84.742247754	21.795510939	0.128598848	7	84.742247754	21.795510939	1	0.007828955	M	F	P	T	P	T	T	P	R	A	P	K	R	G	K	G	T	T	T	P
A1	ATGATCTAGGGCTACGAATTTACCCCTTTGTCTAAACGCGGGAAGGGAACATAAACAACAAGCGACAGAACCCCACC	MI*	GTTGACGGACTATTG	mix2-H2O-1_17	0.757142857	0.007142857	0.128571429																22.771429339	5.530204268	0.128571429	2	22.771429339	5.530204268	1	0.003548213	M	I																M	I	*
A1	ATGCTATATGAGACGTGAGCCCCACAGGCCGTCAAACGCGGGAAGGGAACATAAACAACAAGCGACAGAACCCCACC	MLYET*	GCGTCTTGAGTCGGG	mix2-H2O-1_17	0.571428571	0.028571429	0	0.014285714	0.128571429	0.085714286													11.385714671	4.554285869	0.128571429	4	11.385714671	4.554285869	1	0.002337608	M	L	Y	E	T													Y	E	T
A1	ATGTCATGACGGTGCACCCGGAGACGGGCACGAAAACGGGGAAGGGAACATAAACAACAAGCGACAGAACCCCACC	MS*	GCAGGCGGGGCGGCC	mix2-H2O-1_17	0.757142857	0	0.128571429																11.38571467	2.765102135	0.128571429	2	11.38571467	2.765102135	1	0.002337608	M	S																M	S	*
A2	ATGTGTTATGGTATCGGGTTGAGGCCCACGTCAAAACGCGGGAAGGTAACATAACCAGAAAGCAAAAGCAGGAAGCC	MCYGIGLRPTSKRGKVT*	CCCGAGAACACGGGC	mix2-H2O-1_17	0.485714286	0.014285714	0.071428571	0	0.028571429	0.028571429	0.128571429	0.128571429	0.042857143	0.014285714	0	0	0.028571429	0	0.014285714	0	0	0.014285714	11.385714671	5.855510403	0.128571429	6	11.385714671	5.855510403	1	0.002337608	M	C	Y	G	I	G	L	R	P	T	S	K	R	G	K	V	T	I	G	L
A2	ATGACAATACCGAAAACAGAACCGCCCGGGCAAAAACGCGGGAAGGGAACATAACCAGAAAGCAAAAGCAGGAAGCC	MTIPKTEPPGQKRGKGT*	ACTGGAGCTGGTGAC	mix2-H2O-1_17	0.457142857	0.028571429	0.085714286	0.028571429	0.042857143	0.028571429	0.014285714	0.014285714	0.128571429	0.1	0.028571429	0	0	0	0	0	0	0.028571429	11.385714672	6.018163471	0.128571429	8	11.385714672	6.018163471	1	0.002337608	M	T	I	P	K	T	E	P	P	G	Q	K	R	G	K	G	T	E	P	P
A2	ATGACAACAAACAGCATACCACGACAGGGGCGGAAACGCGGGAAGGGAACATAACCAGAAAGCAAAAGCAGGAAGCC	MTTNSIPRQGRKRGKGT*	CTCGGGCGAATCGTG	mix2-H2O-1_17	0.278571429	0.057142857	0.021428571	0.007142857	0.05	0.05	0.057142857	0.128571429	0.035714286	0	0.057142857	0.064285714	0.057142857	0.007142857	0.007142857	0	0.014285714	0.107142857	22.771429342	16.42795974	0.128571429	7	22.771429342	16.42795974	1	0.003548213	M	T	T	N	S	I	P	R	Q	G	R	K	R	G	K	G	T	I	P	R
E1	ATGGGGGCCGGCGCTTATCGCTTCTGGGAGCCGAAACGCGGGAAGGGAACATAAACAACAAGCGACAGAACCCCACC	MGAGAYRFWEPKRGKGT*	CGGGGGGCGGGGTGC	mix2-H2O-1_17	0.428571428	0.071428571	0	0.128571429	0.014285714	0.014285714	0	0.057142857	0.014285714	0.1	0.014285714	0.028571429	0.014285714	0.014285714	0.042857143	0.014285714	0.014285714	0.028571429	11.385714671	6.50612267	0.128571429	3	11.385714671	6.50612267	1	0.002337608	M	G	A	G	A	Y	R	F	W	E	P	K	R	G	K	G	T	G	A	G
E1	ATGCTGCCCCCCTACCCTCAGCCGTCTGCGCGCAAACGCGGGAAGGGAACATAAACAACAAGCGACAGAACCCCACC	MLPPYPQPSARKRGKGT*	TCCTTAGATGTATTGC	mix2-H2O-1_17	0.292857143	0.028571429	0.128571429	0.035714286	0.128571429	0.078571429	0.064285714	0.085714286	0.071428571	0.05	0.028571429	0	0.007142857	0	0	0	0	0	22.771429342	16.102653607	0.128571429	2	22.771429342	16.102653607	1	0.003548213	M	L	P	P	Y	P	Q	P	S	A	R	K	R	G	K	G	T	M	L	P
E2	ATGCCCCGCGCTCCACCTGGGCGGGGACCCGTTAAACGCGGGAAGGGAACATAACCAGAAAGCAAAAGCAGGAAGCC	MPRAPPGRGPVKRGKGT*	GGGAGTGCCCAACAG	mix2-H2O-1_17	0.828571429	0	0	0.014285714	0	0.128571429	0.028571429	0	0	0	0	0	0	0	0	0	0	0	11.385714669	1.951836801	0.128571429	5	11.385714669	1.951836801	1	0.002337608	M	P	R	A	P	P	G	R	G	P	V	K	R	G	K	G	T	A	P	P
E2	ATGAGGGTGTCACTCCGGCCCGCGCGATCTGCGAAACGCGGGAAGGGAACATAACCAGAAAGCAAAAGCAGGAAGCC	MRVSLRPARSAKRGKGT*	GGCGGGATACCCAAA	mix2-H2O-1_17	0.142857143	0	0.028571429	0.057142857	0.028571429	0.057142857	0.128571429	0.1	0.128571429	0.114285714	0.014285714	0.057142857	0.071428571	0.028571429	0.014285714	0	0.028571429	0	11.385714669	9.759184002	0.128571429	6	11.385714669	9.759184002	1	0.002337608	M	R	V	S	L	R	P	A	R	S	A	K	R	G	K	G	T	L	R	P
O2	ATGCGACGATCTGAATGCCTGGCCTGACCCGAAACGCGGGAGGGAACATAACCAGAAAGCAAAAGCAGGAAGCC	MRRSECLA*	AATTGCGGTATCCTG	mix2-H2O-1_17	0.457142857	0.057142857	0.128571429	0	0.042857143	0.028571429	0.1	0.057142857	0.114285714										11.385714671	6.180816537	0.128571429	2	11.385714671	6.180816537	1	0.002337608	M	R	R	S	E	C	L	A										M	R	R
O2	ATGACCCCTGTAAGCGAAGAGGCCTCAGCGATTAAACGCGGGAAGGGAACATAACCAGAAAGCAAAAGCAGGAAGCC	MTPVSEEASAIKRGKGT*	GCGACCCCGAATCAT	mix2-H2O-1_17	0.632802938	0.018359853	0.009791922	0.011015912	0.048959608	0.045287638	0.128518972	0.006119951	0.020807834	0.023255814	0.013463892	0.018359853	0.00122399	0.00122399	0.003671971	0.003671971	0	0.012239902	132.887555496999	48.633266944	0.128518972	6	132.887555496999	48.633266944	1	0.010258103	M	T	P	V	S	E	E	A	S	A	I	K	R	G	K	G	T	S	E	E
O2	ATGCCGGGGATGTCGCTGCGTTAGCAGCTTGACAAACGCGGGAAGGGAACATAACCAGAAAGCAAAAGCAGGAAGCC	MPGMSLR*	CGGTGCGGTCGCCTG	mix2-H2O-1_17	0.714859438	0.013386881	0.064257028	0.128514056	0.026773762	0.024096386	0.013386881	0.008032129											121.501840827	34.645103208	0.128514056	3	121.501840827	34.645103208	1	0.009719175	M	P	G	M	S	L	R											P	G	M
A2	ATGATTGTCAAGCAAACAACAAGACCCACGGTCAAACGCGGGAAGGGAACATAACCAGAAAGCAAAAGCAGGAAGCC	MIVKQTTRPTVKRGKGT*	GAAGACGATCGGCT	mix2-H2O-1_17	0.247706422	0.009174312	0.018348624	0.009174312	0	0	0.018348624	0.064220183	0.128440367	0.055045872	0.027522936	0.04587156	0.128440367	0.027522936	0	0.064220183	0.018348624	0.073394495	17.729184272	12.198980005	0.128440367	8	17.729184272	12.198980005	1	0.003048751	M	I	V	K	Q	T	T	R	P	T	V	K	R	G	K	G	T	T	R	P
E1	ATGGCCTGCGGGCGTCCACTCTTCCGGGGCGAGAAACGCGGGAAGGGAACATAAACAACAAGCGACAGAACCCCACC	MACGRPLFRGEKRGKGT*	CTCCCGTCACACT	mix2-H2O-1_17	0.587155963	0.009174312	0.027522936	0.128440367	0.009174312	0.036697248	0.018348624	0.009174312	0.009174312	0.009174312	0.018348624	0.009174312	0.009174312	0.009174312	0.027522936	0.018348624	0	0.04587156	17.729184275	6.994081873	0.128440367	3	17.729184275	6.994081873	1	0.003048751	M	A	C	G	R	P	L	F	R	G	E	K	R	G	K	G	T	A	C	G
E1	ATGGCGCGGGGTACTCAACGGAAATAGCTGGGAAACGCGGAAGGGAACATAAACAACAAGCGACAGAACCCCACC	MARGTQRK*	AAATACTGGAAAGTG	mix2-H2O-1_17	0.23853211	0.128440367	0.055045872	0.091743119	0.119266055	0.082568807	0.055045872	0.064220183	0.082568807										17.72918427	13.500204535	0.128440367	1	17.72918427	13.500204535	1	0.003048751	M	A	R	G	T	Q	R	K										-	M	A
E1	ATGCCGGGCTGGGCCCTACACTTGCCGGGCCTCAAACGCGGGAAGGGAACATAAACAACAAGCGACAGAACCCCACC	MPGWALHLPGLKRGKGT*	ATCGCCGGCCGGGCC	mix2-H2O-1_17	0.788990826	0.128440367	0.018348624	0.018348624	0	0	0.018348624	0.009174312	0	0	0	0	0	0.009174312	0	0	0.009174312	0	17.729184272	3.741020535	0.128440367	1	17.729184272	3.741020535	1	0.003048751	M	P	G	W	A	L	H	L	P	G	L	K	R	G	K	G	T	-	M	P
E1	ATGCCATCCCTCATCCGTCGGTGGAGAGGCGCCAAACGCGGGAAGGGAACATAAACAACAAGCGACAGAACCCCACC	MPSLIRRWRGAKRGKGT*	GGGCATCATAATTGT	mix2-H2O-1_17	0.633027523	0.064220183	0.04587156	0.128440367	0.055045872	0	0	0	0.018348624	0.018348624	0.018348624	0	0.018348624	0	0	0	0	0	17.72918427	6.506122668	0.128440367	3	17.72918427	6.506122668	1	0.003048751	M	P	S	L	I	R	R	W	R	G	A	K	R	G	K	G	T	P	S	L
E2	ATGTCAGCCCCCGGATGCCAGGGGCGCTCGGTCAAACGCGGGAAGGGAACATAACCAGAAAGCAAAAGCAGGAAGCC	MSAPGCQGRSVKRGKGT*	ATTAGATCAACCAAC	mix2-H2O-1_17	0.678899083	0.018348624	0.027522936	0	0.128440367	0.027522936	0.04587156	0.018348624	0	0.027522936	0	0	0	0	0	0.018348624	0	0.009174312	17.72918427	5.692857334	0.128440367	4	17.72918427	5.692857334	1	0.003048751	M	S	A	P	G	C	Q	G	R	S	V	K	R	G	K	G	T	A	P	G
O1	ATGGGTCGTTGCGGACCTCCGTGGTGAGACCCCAAACGCGGGAAGGGAACATAAACAACAAGCGACAGAACCCCACC	MGRCGPPW*	TAAGCCCCTTTGT	mix2-H2O-1_17	0.706172839	0.004938272	0.051851852	0.002469136	0.007407407	0.004938272	0.017283951	0.128395062	0.002469136										65.874492014	18.379796537	0.128395062	7	65.874492014	18.379796537	1	0.006716764	M	G	R	C	G	P	P	W										P	P	W
O2	ATGAGCCACTAGTACATCACCCACGACCATCCTAAACGCGGGAAGGGAACATAACCAGAAAGCAAAAGCAGGAAGCC	MSH*	CGTGGTGCGGACAAA	mix2-H2O-1_17	0.684684685	0.128378378	0.04954955	0.063063063															72.21796162	22.771429343	0.128378378	1	72.21796162	22.771429343	1	0.007098109	M	S	H															-	M	S
E1	ATGCCCAGGTAACGGGGTGCCGCCCTCTTCGCGAAACGCGGGAAGGGAACATAAACAACAAGCGACAGAACCCCACC	MPR*	TTGTTCAATGGAAGA	mix2-H2O-1_17	0.689839572	0.048128342	0.128342246	0.07486631															30.416123475	9.108571737	0.128342246	2	30.416123475	9.108571737	1	0.004216208	M	P	R															M	P	R
O1	ATGGGGGCGTGACTTCGCCGTTTGGCGCTAACAAACGCGGGAAGGGAACATAAACAACAAGCGACAGAACCCCACC	MGA*	GACGCGGCCGGGTGC	mix2-H2O-1_17	0.789473684	0	0.019736842	0.128289474															49.446532278	10.40979627	0.128289474	3	49.446532278	10.40979627	1	0.005646733	M	G	A															G	A	*
A1	ATGGCAACGAAGGTAACTGCTAATCGTAGCGCCAAACGCGGGAAGGGAACATAAACAACAAGCGACAGAACCCCACC	MATKVTANRSAKRGKGT*	AGCTGTCTTCCGTTT	mix2-H2O-1_17	0.358974359	0.025641026	0.128205128	0.051282051	0.025641026	0.051282051	0.025641026	0.076923077	0.102564102	0	0.051282051	0.051282051	0	0	0	0	0	0.051282051	6.343469603	4.066326669	0.128205128	2	6.343469603	4.066326669	1	0.001639038	M	A	T	K	V	T	A	N	R	S	A	K	R	G	K	G	T	M	A	T
A1	ATGGATAAGAGAAAGGGGACAAGCACGGACCTGAAACGCGGGAAGGGAACATAAACAACAAGCGACAGAACCCCACC	MDKRKGTSTDLKRGKGT*	GCAGCAGAGGCCCGG	mix2-H2O-1_17	0.538461538	0.025641026	0.051282051	0.025641026	0.025641026	0	0.102564102	0	0	0	0.025641026	0.025641026	0	0.025641026	0.025641026	0	0	0.128205128	6.343469602	2.927755201	0.128205128	17	6.343469602	2.927755201	1	0.001639038	M	D	K	R	K	G	T	S	T	D	L	K	R	G	K	G	T	G	T	*
A1	ATGTTTGAAGCGCCGTGCGATAGCCGTCCTGGCAAACGCGGGAAGGGAACATAAACAACAAGCGACAGAACCCCACC	MFEAPCDSRPGKRGKGT*	GCCTGGCGGGATCCC	mix2-H2O-1_17	0.58974359	0.025641026	0.051282051	0.025641026	0.051282051	0.025641026	0.128205128	0.025641026	0	0	0.051282051	0	0	0	0	0	0	0.025641026	6.343469603	2.602449069	0.128205128	6	6.343469603	2.602449069	1	0.001639038	M	F	E	A	P	C	D	S	R	P	G	K	R	G	K	G	T	P	C	D
A1	ATGTTTGAATTCGCGGGTTTCGGGCGCTTCTCGAAACGCGGGAAGGGAACATAAACAACAAGCGACAGAACCCCACC	MFEFAGFGRFSKRGKGT*	GGGGGGCGCTTGTTG	mix2-H2O-1_17	0.641025641	0	0.128205128	0	0.102564102	0.025641026	0	0.076923077	0	0.025641026	0	0	0	0	0	0	0	0	6.343469602	2.277142934	0.128205128	2	6.343469602	2.277142934	1	0.001639038	M	F	E	F	A	G	F	G	R	F	S	K	R	G	K	G	T	M	F	E
A1	ATGGGGCGTCCCCCCTGCCGCGCAGCGGGCGCCAAACGCGGGAAGGGAACATAAACAACAAGCGACAGAACCCCACC	MGRPPCRAAGAKRGKGT*	GTTGGTCACGCCAGC	mix2-H2O-1_17	0.794871795	0.032051282	0	0	0	0	0.006410256	0.128205128	0	0	0.006410256	0	0.006410256	0	0	0	0.025641026	0	25.373878408	5.204898137	0.128205128	7	25.373878408	5.204898137	1	0.00377629	M	G	R	P	P	C	R	A	A	G	A	K	R	G	K	G	T	C	R	A
A1	ATGCATTCTATCCTTCTCCGCACACGCTCGACGAAACGCGGGAAGGGAACATAAACAACAAGCGACAGAACCCCACC	MHSILLRTRSTKRGKGT*	GGTGTGGAAGCGGGG	mix2-H2O-1_17	0.538461538	0	0.025641026	0.076923077	0.025641026	0.025641026	0.128205128	0.051282051	0.076923077	0.025641026	0.025641026	0	0	0	0	0	0	0	6.343469604	2.927755203	0.128205128	6	6.343469604	2.927755203	1	0.001639038	M	H	S	I	L	L	R	T	R	S	T	K	R	G	K	G	T	L	L	R
A1	ATGATTTTGATGACTTGGTTCCCACGCGAACCTAAACGCGGGAAGGGAACATAAACAACAAGCGACAGAACCCCACC	MILMTWFPREPKRGKGT*	CTTCGTGGGGAGACC	mix2-H2O-1_17	0.41025641	0.025641026	0.025641026	0	0	0.025641026	0.025641026	0	0	0.025641026	0.051282051	0.076923077	0	0.128205128	0.025641026	0	0	0.128205128	6.343469603	3.415714403	0.128205128	13	6.343469603	3.415714403	1	0.001639038	M	I	L	M	T	W	F	P	R	E	P	K	R	G	K	G	T	K	R	G
A1	ATGATATTGAACCTTAGCACGATTGGCACCGCCAAACGCGGGAAGGGAACATAAACAACAAGCGACAGAACCCCACC	MILNLSTIGTAKRGKGT*	CTCCGCAGAAGGGGG	mix2-H2O-1_17	0.538461538	0	0	0.051282051	0.025641026	0.076923077	0.051282051	0	0	0	0.051282051	0.076923077	0	0	0	0	0	0.128205128	6.343469602	2.927755201	0.128205128	17	6.343469602	2.927755201	1	0.001639038	M	I	L	N	L	S	T	I	G	T	A	K	R	G	K	G	T	G	T	*
A1	ATGTTATCGAACCGACACCGTCAACTTCCGGGTAAACGCGGGAAGGGAACATAAACAACAAGCGACAGAACCCCACC	MLSNRHRQLPGKRGKGT*	GAACCAGTAAGTGGA	mix2-H2O-1_17	0.487179487	0	0	0.051282051	0.128205128	0	0.025641026	0	0.025641026	0	0.128205128	0	0	0	0.025641026	0	0	0.128205128	6.343469603	3.253061335	0.128205128	4	6.343469603	3.253061335	1	0.001639038	M	L	S	N	R	H	R	Q	L	P	G	K	R	G	K	G	T	S	N	R
A1	ATGAATCTCCCTTGCAACCAAACCCGCCTAGGAAAACGCGGGAAGGGAACATAAACAACAAGCGACAGAACCCCACC	MNLPCNQTRLGKRGKGT*	TCAACCCAAAAAGTA	mix2-H2O-1_17	0.487179487	0.076923077	0	0.025641026	0	0.051282051	0	0	0.051282051	0.128205128	0.051282051	0.076923077	0	0	0.025641026	0.025641026	0	0	6.343469603	3.253061335	0.128205128	9	6.343469603	3.253061335	1	0.001639038	M	N	L	P	C	N	Q	T	R	L	G	K	R	G	K	G	T	T	R	L
A1	ATGAATCCGACAATTTCCCCCACAGTTCTCGCCAAACGCGGGAAGGGAACATAAACAACAAGCGACAGAACCCCACC	MNPTISPTVLAKRGKGT*	CAGTCTCTCGCATCC	mix2-H2O-1_17	0.487179487	0	0	0.025641026	0.128205128	0	0.025641026	0.051282051	0.025641026	0	0.051282051	0.051282051	0.051282051	0	0	0.025641026	0	0	6.343469602	2.765102135	0.128205128	4	6.343469602	2.765102135	1	0.001639038	M	N	P	T	I	S	P	T	V	L	A	K	R	G	K	G	T	P	T	I
A1	ATGCGCAGGTTGGGCTCGTATCGCTGGCCACAAAAACGCGGGAAGGGAACATAAACAACAAGCGACAGAACCCCACC	MRRLGSYRWPQKRGKGT*	AGAACCGGGCTTCCC	mix2-H2O-1_17	0.58974359	0	0	0.051282051	0	0.051282051	0	0.128205128	0.051282051	0	0.025641026	0	0.051282051	0.025641026	0	0	0	0	6.343469601	2.439796	0.128205128	7	6.343469601	2.439796	1	0.001639038	M	R	R	L	G	S	Y	R	W	P	Q	K	R	G	K	G	T	S	Y	R
A1	ATGACACTCGATAGCCCGCTCCCGGCTATGTCTAAACGCGGGAAGGGAACATAAACAACAAGCGACAGAACCCCACC	MTLDSPLPAMSKRGKGT*	TCCCCCCAGGTCTGC	mix2-H2O-1_17	0.615384615	0	0	0.025641026	0.025641026	0	0	0.025641026	0	0	0.025641026	0.051282051	0.051282051	0.025641026	0	0	0	0.128205128	6.343469603	2.277142935	0.128205128	17	6.343469603	2.277142935	1	0.001639038	M	T	L	D	S	P	L	P	A	M	S	K	R	G	K	G	T	G	T	*
A1	ATGGTGATTGATGGATTCCGATGGGGCCCTCGAAAACGCGGGAAGGGAACATAAACAACAAGCGACAGAACCCCACC	MVIDGFRWGPRKRGKGT*	GCGCTAGGAGCACGA	mix2-H2O-1_17	0.384615385	0	0	0.025641026	0	0.025641026	0.128205128	0.051282051	0.076923077	0	0	0.128205128	0	0.051282051	0	0	0	0.128205128	6.343469603	3.903673602	0.128205128	6	6.343469603	3.903673602	1	0.001639038	M	V	I	D	G	F	R	W	G	P	R	K	R	G	K	G	T	G	F	R
A1	ATGGTCCTAAATCGAGTTACCCCGCCTCCCGAAACGCGGAAGGGAACATAAACAACAAGCGACAGAACCCCACC	MVLNRVTPPPETRKGT*	TGCGGAACCTGGGGG	mix2-H2O-1_17	0.564102564	0.025641026	0	0	0	0.025641026	0.051282051	0	0.051282051	0.128205128	0.128205128	0.025641026	0	0	0	0	0		6.343469603	2.765102135	0.128205128	9	6.343469603	2.765102135	1	0.001639038	M	V	L	N	R	V	T	P	P	P	E	T	R	K	G	T		P	P	P
A1	ATGGTAAATAACGGGTGGATAACTAGAGTCTGGAAACGCGGGAAGAGAACATAAACAACAAGCGACAGAACCCCACC	MVNNGWITRVWKRGKRT*	TGTTTTCATGCCTTT	mix2-H2O-1_17	0.256410256	0.102564103	0.128205128	0.102564103	0	0.051282051	0.051282051	0.025641026	0.076923077	0.025641026	0.102564103	0.076923077	0	0	0	0	0	0	6.343469603	4.716938936	0.128205128	2	6.343469603	4.716938936	1	0.001639038	M	V	N	N	G	W	I	T	R	V	W	K	R	G	K	R	T	M	V	N
A1	ATGTATCGTGGCTGTACGGACGTACGCCGTTTGAAACGCGGGAAGGGAACATAAACAACAAGCGACAGAACCCCACC	MYRGCTDVRRLKRGKGT*	ATTTCTTCTACATTT	mix2-H2O-1_17	0.666666667	0	0	0.076923077	0	0	0.102564103	0	0	0	0	0.128205128	0.025641026	0	0	0	0	0	6.343469603	2.114489868	0.128205128	11	6.343469603	2.114489868	1	0.001639038	M	Y	R	G	C	T	D	V	R	R	L	K	R	G	K	G	T	R	L	K
A2	ATGGCTGATATGATGTCTGTTGTTGAAGAGCTCAAACGCGGGAAGGGAACATAACCAGAAAGCAAAAGCAGGAAGCC	MADMMSVVEELKRGKGT*	TTAATGGCGAATC	mix2-H2O-1_17	0.707692308	0.020512821	0.128205128	0	0	0.02051282	0.01025641	0.020512821	0.015384615	0.015384615	0.005128205	0.01025641	0.015384615	0.01025641	0	0	0	0.02051282	31.717348005	9.271224801	0.128205128	2	31.717348005	9.271224801	1	0.004319277	M	A	D	M	M	S	V	V	E	E	L	K	R	G	K	G	T	M	A	D
A2	ATGTTTTAAGGTACCTTTACCGCCCCTGCTCCCAAACGCGGGAAGGGAACATAACCAGAAAGCAAAAGCAGGAAGCC	MF*	CGTGAGGGGCACCGG	mix2-H2O-1_17	0.769230769	0.128205128	0																6.343469602	1.463877601	0.128205128	1	6.343469602	1.463877601	1	0.001639038	M	F																-	M	F
A2	ATGATTTACGTGCTGAGTCGAGCACTCCGGTCAAAACGCGGGAAGGGAACATAACCAGAAAGCAAAAGCAGGAAGCC	MIYVLSRALRSKRGKGT*	GGGTAGAGGCCACG	mix2-H2O-1_17	0.538461539	0.076923077	0.051282051	0.128205128	0.025641026	0	0.051282051	0	0	0	0	0.051282051	0	0	0	0	0	0.076923077	6.343469601	2.9277552	0.128205128	3	6.343469601	2.9277552	1	0.001639038	M	I	Y	V	L	S	R	A	L	R	S	K	R	G	K	G	T	I	Y	V
A2	ATGAATCAAGACGGGGGTTCGAGGGTGACCAACAAACGCGGGAAGGGAACATAACCAGAAAGCAAAAGCAGGAAGCC	MNQDGGSRVTNKRGKGT*	CGTTATTTGTCTTAA	mix2-H2O-1_17	0.333333333	0.051282051	0.076923077	0	0	0	0.025641026	0.025641026	0.025641026	0.128205128	0.025641026	0.076923077	0.025641026	0	0.076923077	0	0	0.102564103	6.343469603	4.066326669	0.128205128	9	6.343469603	4.066326669	1	0.001639038	M	N	Q	D	G	G	S	R	V	T	N	K	R	G	K	G	T	R	V	T
A2	ATGGTTTTTGAGGGTCGAGTAACATGTAGCCGGAAACGCGGGAAGGGAACATAACCAGAAAGCAAAAGCAGGAAGCC	MVFEGRVTCSRKRGKGT*	AGGGGGGGCGGGACC	mix2-H2O-1_17	0.487179487	0	0.076923077	0	0.051282051	0.102564103	0	0.025641026	0	0.128205128	0	0.051282051	0	0.025641026	0	0	0	0.051282051	6.343469603	3.253061335	0.128205128	9	6.343469603	3.253061335	1	0.001639038	M	V	F	E	G	R	V	T	C	S	R	K	R	G	K	G	T	T	C	S
A2	ATGTGGCGAAGGGTGGGGGGAGAAGTTCAGTGCAAACGCGGGAAGGGAACATAACCAGAAAGCAAAAGCAGGAAGCC	MWRRVGGEVQCKRGKGT*	GATGTGGGTTCACCA	mix2-H2O-1_17	0.794871795	0	0	0	0	0	0	0	0	0.025641026	0	0.051282051	0.128205128	0	0	0	0	0	6.343469601	1.301224533	0.128205128	12	6.343469601	1.301224533	1	0.001639038	M	W	R	R	V	G	G	E	V	Q	C	K	R	G	K	G	T	C	K	R
E1	ATGGCGGCGGGGACGCGACCCCTCCGCTTCTCTAAACGCGGGAAGGGAACATAAACAACAAGCGACAGAACCCCACC	MAAGTRPLRFSKRGKGT*	TTAATCACAGTTCAA	mix2-H2O-1_17	0.82051282	0.008547009	0	0.017094017	0	0.128205128	0	0.008547009	0.008547009	0	0	0	0	0	0	0	0	0	19.030408805	3.253061335	0.128205128	5	19.030408805	3.253061335	1	0.003175739	M	A	A	G	T	R	P	L	R	F	S	K	R	G	K	G	T	G	T	R
E1	ATGGATATGGCTGAGCCGTACATGCCGGCCGCCAAACGCGGGAAGGGAACATAAACAACAAGCGACAGAACCCCACC	MDMAEPYMPAAKRGKGT*	TTATAATAAAACGTC	mix2-H2O-1_17	0.538461538	0.025641026	0.102564103	0	0.076923077	0.051282051	0.025641026	0.128205128	0.025641026	0	0	0.025641026	0	0	0	0	0	0	6.343469603	2.927755202	0.128205128	7	6.343469603	2.927755202	1	0.001639038	M	D	M	A	E	P	Y	M	P	A	A	K	R	G	K	G	T	P	Y	M
E1	ATGGGCGCGGCGCGGAACCGATCTCCGGCGTCGAAACGCGGGAAGGGAACATAAACAACAAGCGACAGAACCCCACC	MGAARNRSPASKRGKGT*	CGTTAAAGAACTGGT	mix2-H2O-1_17	0.58974359	0.025641026	0.051282051	0.025641026	0	0.076923077	0	0.128205128	0	0.051282051	0	0	0	0.051282051	0	0	0	0	6.343469601	2.602449067	0.128205128	7	6.343469601	2.602449067	1	0.001639038	M	G	A	A	R	N	R	S	P	A	S	K	R	G	K	G	T	N	R	S
E1	ATGGGTTTCGGGGCTCGCGCGCCGCGAGCGGTTAAACGCGGGAAGGGAACATAAACAACAAGCGACAGAACCCCACC	MGFGARAPRAVKRGKGT*	CCCTGTGCTGTCACG	mix2-H2O-1_17	0.384615385	0.038461538	0.025641026	0.038461538	0.012820513	0	0.025641026	0	0.051282051	0.128205128	0.012820513	0.102564103	0.051282051	0.025641026	0	0.012820513	0.012820513	0.076923077	12.686939206	7.807347205	0.128205128	9	12.686939206	7.807347205	1	0.002487868	M	G	F	G	A	R	A	P	R	A	V	K	R	G	K	G	T	P	R	A
E1	ATGGGATTATTCTCGCCGAGCCCCCTCTTCGGGAAACGCGGGAAGGGAACATAAACAACAAGCGACAGAACCCCACC	MGLFSPSPLFGKRGKGT*	GGTGTGGGTGCCGAC	mix2-H2O-1_17	0.205128205	0	0.025641026	0.076923077	0.051282051	0.076923077	0.128205128	0.025641026	0.076923077	0.025641026	0.076923077	0	0.076923077	0.025641026	0	0	0	0	6.343469604	4.228979736	0.128205128	6	6.343469604	4.228979736	1	0.001639038	M	G	L	F	S	P	S	P	L	F	G	K	R	G	K	G	T	S	P	S
E1	ATGGGCCGGACGGTGCGACCCTCGCAAGCCCACAAACGCGGGAAGGGAACATAAACAACAAGCGACAGAACCCCACC	MGRTVRPSQAHKRGKGT*	GATTCTAATCCACAT	mix2-H2O-1_17	0.512820513	0	0	0	0.025641026	0.051282051	0	0.051282051	0.128205128	0	0	0.076923077	0.025641026	0.025641026	0	0	0	0.102564102	6.3434696	3.090408266	0.128205128	8	6.3434696	3.090408266	1	0.001639038	M	G	R	T	V	R	P	S	Q	A	H	K	R	G	K	G	T	P	S	Q
E1	ATGAAATAGCATCTTACATGTTCCGATGTGCGAACGCGGAAGGGAACATAAACAACAAGCGACAGAACCCCACC	MK*	GGTCACGTGCTTAA	mix2-H2O-1_17	0.641025641	0.051282051	0.128205128																6.343469601	2.277142934	0.128205128	2	6.343469601	2.277142934	1	0.001639038	M	K																M	K	*
E1	ATGTTGCTTTGGCGAGTCCCCGCTTCATTCGCCAAACGCGGGAAGGGAACATAAACAACAAGCGACAGAACCCCACC	MLLWRVPASFAKRGKGT*	GTCCGTCTCGCGAGC	mix2-H2O-1_17	0.435897436	0	0.051282051	0.128205128	0.051282051	0	0	0.051282051	0.128205128	0.051282051	0.051282051	0.025641026	0.025641026	0	0	0	0	0	6.343469602	3.578367468	0.128205128	3	6.343469602	3.578367468	1	0.001639038	M	L	L	W	R	V	P	A	S	F	A	K	R	G	K	G	T	L	L	W
E1	ATGCCCCGTGCTGTCATCACCCGCAGCCCCGATAAACGCGGGAAGGGAACATAAACAACAAGCGACAGAACCCCACC	MPRAVITRSPDKRGKGT*	GAACGCTCAAACTGC	mix2-H2O-1_17	0.538461538	0.051282051	0	0	0.025641026	0	0.051282051	0.025641026	0	0.025641026	0.128205128	0	0.102564103	0	0	0	0	0.051282051	6.343469602	2.927755201	0.128205128	10	6.343469602	2.927755201	1	0.001639038	M	P	R	A	V	I	T	R	S	P	D	K	R	G	K	G	T	S	P	D
E1	ATGCGGGCCGATCCCCGGTATAAGGCGCTTTGTAAACGCGGGAAGGGAACATAAACAACAAGCGACAGAACCCCACC	MRADPRYKALCKRGKGT*	TAGGCCAAGCCTTAA	mix2-H2O-1_17	0.282051282	0.025641026	0.051282051	0	0.051282051	0.128205128	0	0.025641026	0	0.025641026	0.102564103	0.128205128	0.025641026	0	0	0	0	0.128205128	6.343469603	4.391632802	0.128205128	5	6.343469603	4.391632802	1	0.001639038	M	R	A	D	P	R	Y	K	A	L	C	K	R	G	K	G	T	D	P	R
E1	ATGCGGTTCGGGCTGGGTCTCAGCCCCACGGAGAAACGCGGGAAGGGAACATAAACAACAAGCGACAGAACCCCACC	MRFGLGLSPTEKRGKGT*	ATGGTTCGATGTCC	mix2-H2O-1_17	0.692307692	0.128205128	0.051282051	0.051282051	0	0.051282051	0	0.025641026	0	0	0	0	0	0	0	0	0	0	6.343469602	1.951836801	0.128205128	1	6.343469602	1.951836801	1	0.001639038	M	R	F	G	L	G	L	S	P	T	E	K	R	G	K	G	T	-	M	R
E1	ATGCGCACCTGTCCCGCACGGCCCGTGCGTCGCAAACGCGGGAAGGGAACATAAACAACAAGCGACAGAACCCCACC	MRTCPARPVRRKRGKGT*	TATAGACCTGATATT	mix2-H2O-1_17	0.538461538	0.102564103	0.128205128	0	0.128205128	0	0.076923077	0	0	0	0	0	0	0	0	0	0	0	6.343469602	2.765102134	0.128205128	2	6.343469602	2.765102134	1	0.001639038	M	R	T	C	P	A	R	P	V	R	R	K	R	G	K	G	T	M	R	T
E1	ATGTCGGCGTTGGCGTGTTATCACGTTCCAGACAAACGCGGGAAGGGAACATAAACAACAAGCGACAGAACCCCACC	MSALACYHVPDKRGKGT*	TCCGGGTGTGCGCGG	mix2-H2O-1_17	0.717948718	0.128205128	0.102564103	0	0	0	0.025641026	0	0	0	0	0.025641026	0	0	0	0	0	0	6.343469603	1.789183735	0.128205128	1	6.343469603	1.789183735	1	0.001639038	M	S	A	L	A	C	Y	H	V	P	D	K	R	G	K	G	T	-	M	S
E1	ATGAGTGCTCAGGGGTGTGCTAGCTGCGGGACTAAACGCGGGAAGGGAACATAAACAACAAGCGACAGAACCCCACC	MSAQGCASCGTKRGKGT*	GGGCGACAGGAGGGC	mix2-H2O-1_17	0.487179487	0.051282051	0	0.128205128	0	0.025641026	0.051282051	0.051282051	0.076923077	0.025641026	0	0	0	0	0	0	0	0.102564103	6.343469603	3.253061335	0.128205128	3	6.343469603	3.253061335	1	0.001639038	M	S	A	Q	G	C	A	S	C	G	T	K	R	G	K	G	T	S	A	Q
E1	ATGAGCCGGCCGGTCAGTCCCCGGGCCGGACCCAAACGCGGGAAGGGAACATAAACAACAAGCGACAGAACCCCACC	MSRPVSPRAGPKRGKGT*	GATGGCCGCGGCCCC	mix2-H2O-1_17	0.743589743	0	0.128205128	0	0.025641026	0.025641026	0.025641026	0	0	0	0	0	0	0	0	0.025641026	0	0.025641026	6.343469602	1.626530668	0.128205128	2	6.343469602	1.626530668	1	0.001639038	M	S	R	P	V	S	P	R	A	G	P	K	R	G	K	G	T	M	S	R
E1	ATGACCGGCTTGCCGTCCGGCGCGCGTTTGCACAAACGCGGGAAGGGAACATAAACAACAAGCGACAGAACCCCACC	MTGLPSGARLHKRGKGT*	TAGATTCGTGGTGGG	mix2-H2O-1_17	0.628205128	0	0.012820513	0.012820513	0.038461539	0.012820513	0	0.012820513	0.025641026	0.012820513	0.012820513	0.012820513	0	0.038461538	0.051282051	0	0	0.128205128	12.686939206	4.716938937	0.128205128	17	12.686939206	4.716938937	1	0.002487868	M	T	G	L	P	S	G	A	R	L	H	K	R	G	K	G	T	G	T	*
E2	ATGGCTCTCCGCTAAGACTGCTACCGCATCGAGAAACGCGGGAAGGGAACATAACCAGAAAGCAAAAGCAGGAAGCC	MALR*	GCAAAGGATAAATGT	mix2-H2O-1_17	0	0	0.128205128	0.051282051	0.076923077														6.343469602	6.343469602	0.128205128	2	6.343469602	6.343469602	1	0.001639038	M	A	L	R														M	A	L
E2	ATGGCTCCGCGGCCCGTTCGGTACGGGCGCGGAAAACGCGGGAAGGGAACATAACCAGAAAGCAAAAGCAGGAAGCC	MAPRPVRYGRGKRGKGT*	AGGCCCGGTACACGA	mix2-H2O-1_17	0.692307692	0.051282051	0	0.076923077	0	0.051282051	0	0.128205128	0	0	0	0	0	0	0	0	0	0	6.343469602	1.951836801	0.128205128	7	6.343469602	1.951836801	1	0.001639038	M	A	P	R	P	V	R	Y	G	R	G	K	R	G	K	G	T	V	R	Y
E2	ATGGCCCGCCTAACGTCCCCCGCGCGGCGGCAGAAACGCGGGAAGGGAACATAACCAGAAAGCAAAAGCAGGAAGCC	MARLTSPARRQKRGKGT*	CGCCGAACTTGGGAC	mix2-H2O-1_17	0.512820513	0.128205128	0.051282051	0.051282051	0.051282051	0	0.025641026	0.076923077	0	0	0	0	0.051282051	0	0	0	0	0.051282051	6.343469602	3.090408268	0.128205128	1	6.343469602	3.090408268	1	0.001639038	M	A	R	L	T	S	P	A	R	R	Q	K	R	G	K	G	T	-	M	A
E2	ATGGCTAGGTCGTCACACGGCGATCCCGAGGCTAAACGCGGGAAGGGAACCTAACCAGAAAGCAAAAGCAGGAAGCC	MARSSHGDPEAKRGKGT*	TGGTTCTGGCGCAGG	mix2-H2O-1_17	0.256410256	0.102564103	0.128205128	0.025641026	0	0.051282051	0	0.102564103	0.051282051	0.051282051	0	0.025641026	0.025641026	0.025641026	0.076923077	0	0	0.076923077	6.343469604	4.716938937	0.128205128	2	6.343469604	4.716938937	1	0.001639038	M	A	R	S	S	H	G	D	P	E	A	K	R	G	K	G	T	M	A	R
E2	ATGGAATCCGGCTGGACGACTCCTCCGCGGCGCAAACGCGGGAAGGGAACATAACCAGAAAGCAAAAGCAGGAAGCC	MESGWTTPPRRKRGKGT*	CCGCGCTTCGGACCG	mix2-H2O-1_17	0.512820513	0.025641026	0.051282051	0	0.051282051	0.051282051	0	0	0.025641026	0.076923077	0.051282051	0.128205128	0	0	0	0	0	0.025641026	6.3434696	3.090408266	0.128205128	11	6.3434696	3.090408266	1	0.001639038	M	E	S	G	W	T	T	P	P	R	R	K	R	G	K	G	T	R	R	K
E2	ATGTTTGGTGGTGCGTCTCTCGAGCTGGCGTGGAAACGCGGGAAGGGAACATAACCAGAAAGCAAAAGCAGGAAGCC	MFGGASLELAWKRGKGT*	GGGGCGAACTGACGG	mix2-H2O-1_17	0.435897436	0.051282051	0	0	0.128205128	0	0.025641026	0.102564102	0.051282051	0	0	0	0.076923077	0	0	0	0.025641026	0.102564103	6.343469602	3.578367468	0.128205128	4	6.343469602	3.578367468	1	0.001639038	M	F	G	G	A	S	L	E	L	A	W	K	R	G	K	G	T	G	G	A
E2	ATGTTTAATAAAGCCCCCACAACCCCAGTTAGGAAACGCGGGAAGGGAACATAACCAGAAAGCAAAAGCAGGAAGCC	MFNKAPTTPVRKRGKGT*	CGGGGGGGTAGTAAG	mix2-H2O-1_17	0.282051282	0	0	0	0.025641026	0	0.051282051	0	0.051282051	0	0.102564103	0.025641026	0.128205128	0.025641026	0.076923077	0	0.025641026	0	6.343469603	3.253061335	0.128205128	12	6.343469603	3.253061335	1	0.001639038	M	F	N	K	A	P	T	T	P	V	R	K	R	G	K	G	T	R	K	R
E2	ATGGGCCTTGTGGTCCAGGGGGACTGCCGCGCCAAACGCGGGAAGGGAACATAACCAGAAAGCAAAAGCAGGAAGCC	MGLVVQGDCRAKRGKGT*	GGAGGCGGGGGGGGA	mix2-H2O-1_17	0.666666667	0	0	0.128205128	0.051282051	0	0.076923077	0.025641026	0.051282051	0	0	0	0	0	0	0	0	0	6.343469602	2.114489868	0.128205128	3	6.343469602	2.114489868	1	0.001639038	M	G	L	V	V	Q	G	D	C	R	A	K	R	G	K	G	T	G	L	V
E2	ATGAAGTGCCCCCCATCCTCCAACTCATTGGGCAAACGCGGGAAGGGAACATAACCAGAAAGCAAAAGCAGGAAGCC	MKCPPSSNSLGKRGKGT*	CGGAACCCGGAGTAA	mix2-H2O-1_17	0.58974359	0.076923077	0	0.102564102	0	0.128205128	0	0.025641026	0	0.025641026	0	0	0	0	0	0	0	0	6.343469601	2.277142934	0.128205128	5	6.343469601	2.277142934	1	0.001639038	M	K	C	P	P	S	S	N	S	L	G	K	R	G	K	G	T	P	P	S
E2	ATGCCGTTGTGCCGGGGAGAGCTGGGCCCCCGCAAACGCGGGAAGGGAACATAACCAGAAAGCAAAAGCAGGAAGCC	MPLCRGELGPRKRGKGT*	CGGGGGGCGGTGGCC	mix2-H2O-1_17	0.487179487	0.076923077	0.128205128	0.025641026	0.025641026	0.102564103	0.025641026	0.025641026	0	0	0	0.025641026	0.076923077	0	0	0	0	0	6.343469603	3.253061336	0.128205128	2	6.343469603	3.253061336	1	0.001639038	M	P	L	C	R	G	E	L	G	P	R	K	R	G	K	G	T	M	P	L
E2	ATGCGGCCCCGTTCCGTTGAGGTACACCCCGCGAAACGCGGGAAGGGAACATAACCAGAAAGCAAAAGCAGGAAGCC	MRPRSVEVHPAKRGKGT*	AGCAAGGGGCCAATG	mix2-H2O-1_17	0.435897436	0.025641026	0.025641026	0	0.025641026	0.051282051	0	0.038461538	0.038461538	0.051282051	0.102564103	0.064102564	0.128205128	0.012820513	0	0	0	0	12.686939201	7.156734934	0.128205128	12	12.686939201	7.156734934	1	0.002487868	M	R	P	R	S	V	E	V	H	P	A	K	R	G	K	G	T	A	K	R
E2	ATGAGATGGGCGCCGCGGGTTGTGCCGCCATACAAACGCGGGAAGGGAACATAACCAGAAAGCAAAAGCAGGAAGCC	MRWAPRVVPPYKRGKGT*	CAGATGCCAGGAGAG	mix2-H2O-1_17	0.230769231	0.038461538	0.128205128	0.012820513	0.038461538	0.038461538	0	0.025641026	0.08974359	0.115384615	0.076923077	0.115384615	0.012820513	0	0	0.025641026	0.012820513	0.038461538	12.686939201	9.759184	0.128205128	2	12.686939201	9.759184	1	0.002487868	M	R	W	A	P	R	V	V	P	P	Y	K	R	G	K	G	T	M	R	W
E2	ATGTCCGAGCCCGTGTCGCAGTCTTCCTTCAATAAACGCGGGAAGGGAACATAACCAGAAAGCAAAAGCAGGAAGCC	MSEPVSQSSFNKRGKGT*	GTACGCCCGGGTTGG	mix2-H2O-1_17	0.256410256	0	0.076923077	0.025641026	0.051282051	0.102564103	0	0.128205128	0.076923077	0.051282051	0.051282051	0.051282051	0.025641026	0.051282051	0	0	0	0.051282051	6.343469601	4.716938934	0.128205128	7	6.343469601	4.716938934	1	0.001639038	M	S	E	P	V	S	Q	S	S	F	N	K	R	G	K	G	T	S	Q	S
E2	ATGACACATTGGGCGGCAATCAGGCCGACTCAGAAACGCGGGAAGGGAACATAACCAGAAAGCAAAAGCAGGAAGCC	MTHWAAIRPTQKRGKGT*	CGCTACCTGAGTAGG	mix2-H2O-1_17	0.128205128	0.102564103	0.076923077	0.128205128	0.051282051	0.025641026	0.025641026	0.128205128	0	0.051282051	0	0	0	0	0	0.025641026	0.076923077	0.128205128	6.343469601	5.204898134	0.128205128	3	6.343469601	5.204898134	1	0.001639038	M	T	H	W	A	A	I	R	P	T	Q	K	R	G	K	G	T	T	H	W
E2	ATGGTCCCGGCCCCCCTGGCGCGCCGTCCCCGGAAACGCGGGAAGGGAACATAACCAGAAAGCAAAAGCAGGAAGCC	MVPAPLARRPRKRGKGT*	TGCCAGGAACCGCCG	mix2-H2O-1_17	0.58974359	0	0	0	0	0.102564103	0	0.025641026	0	0	0.076923077	0.128205128	0	0	0.051282051	0.025641026	0	0	6.343469602	2.602449068	0.128205128	11	6.343469602	2.602449068	1	0.001639038	M	V	P	A	P	L	A	R	R	P	R	K	R	G	K	G	T	P	R	K
E2	ATGGTACGCCCGCCCCGGCCGGGGGCGTGACCGAAAGCGGGAAGGGAACATAACCAGAAAGCAAAAGCAGGAAGCC	MVRPPRPGA*	GTGAAAGAAATTAGG	mix2-H2O-1_17	0.794871795	0	0	0	0.128205128	0.051282051	0	0	0	0									6.343469602	1.301224534	0.128205128	4	6.343469602	1.301224534	1	0.001639038	M	V	R	P	P	R	P	G	A									R	P	P
O1	ATGTCGTAGTCTTGCGGGTGCTTCCCCAGGCCCAAACGCGGGAAGGGAACATAAACAACAAGCGACAGAACCCCACC	MS*	TAGGTTCGATGTAT	mix2-H2O-1_17	0.653846154	0	0.128205128																12.686939205	4.228979736	0.128205128	2	12.686939205	4.228979736	1	0.002487868	M	S																M	S	*
O2	ATGATATACACTGTCCTCGAAGTGACCCCACCTAAACGCGGGAAGGGAACATAACCAGAAAGCAAAAGCAGGAAGCC	MIYTVLEVTPPKRGKGT*	AGGGCGGCGGTCAGC	mix2-H2O-1_17	0.358974359	0	0.025641026	0	0.025641026	0.076923077	0.102564103	0.025641026	0.025641026	0	0	0.128205128	0.076923077	0.102564103	0.025641026	0	0.025641026	0	6.343469603	4.066326669	0.128205128	11	6.343469603	4.066326669	1	0.001639038	M	I	Y	T	V	L	E	V	T	P	P	K	R	G	K	G	T	P	P	K
O2	ATGCTGTGCGCCCGCTCTAATTAGCTATAACGGAAACGCGGGAGGGAACATAACCAGAAAGCAAAAGCAGGAAGCC	MLCARSN*	GCTCCGGCTGCACGC	mix2-H2O-1_17	0.641025641	0.030769231	0.035897436	0.061538462	0.015384615	0.128205128	0.056410256	0.030769231											31.717348006	11.385714668	0.128205128	5	31.717348006	11.385714668	1	0.004319277	M	L	C	A	R	S	N											A	R	S
O2	ATGCGGGGATTCGCCGGGCGTACGCTCACCCAGAAACGCGGGAAGGGAACCTAACCAGAAAGCAAAAGCAGGAAGCC	MRGFAGRTLTQKRGKGT*	GGGCCGGGCGCCGGC	mix2-H2O-1_17	0.615384615	0	0	0.025641026	0	0	0	0.025641026	0	0.051282051	0.025641026	0.128205128	0	0	0	0	0	0.128205128	6.343469603	2.439796002	0.128205128	11	6.343469603	2.439796002	1	0.001639038	M	R	G	F	A	G	R	T	L	T	Q	K	R	G	K	G	T	T	Q	K
A1	ATGATTGATTTCCCCCGTTTCAGTCACGCCCTCAAACGCGGGAAGGGAACATAAACAACAAGCGACAGAACCCCACC	MIDFPRFSHALKRGKGT*	GGGGGAGGTAATCGA	mix2-H2O-1_17	0.544	0.072	0.128	0	0.096	0.016	0.024	0.024	0.04	0	0.016	0	0	0	0.008	0.008	0	0.024	20.331633338	9.271224802	0.128	2	20.331633338	9.271224802	1	0.003299461	M	I	D	F	P	R	F	S	H	A	L	K	R	G	K	G	T	M	I	D
O2	ATGAACATGGGGCGCTTTCCAGTTCGGCCCGGGAAACGCGGGAAGGGAACATAACCAGAAAGCAAAAGCAGGAAGCC	MNMGRFPVRPGKRGKGT*	CTTACCCGAGGCGGT	mix2-H2O-1_17	0.528	0.048	0.032	0.032	0	0	0	0.04	0.04	0	0.032	0.024	0.032	0.016	0.016	0.008	0.008	0.128	20.331633339	9.271224804	0.128	17	20.331633339	9.271224804	1	0.003299461	M	N	M	G	R	F	P	V	R	P	G	K	R	G	K	G	T	G	T	*
O2	ATGCAACGCCCACTATCGGACTCGCCCGGATTCAAACGCGGGAAGGGAACATAACCAGAAAGCAAAAGCAGGAAGCC	MQRPLSDSPGFKRGKGT*	AGACGTTGCACCGGC	mix2-H2O-1_17	0.504	0.008	0.016	0.024	0.104	0.048	0.128	0.008	0.016	0.032	0	0.016	0.016	0.024	0	0	0	0.056	20.33163334	10.084490138	0.128	6	20.33163334	10.084490138	1	0.003299461	M	Q	R	P	L	S	D	S	P	G	F	K	R	G	K	G	T	L	S	D
A1	ATGGAGGGAGGGGGGACGTAGGTGCGCGCCGCAAACGCGGGAAGGGAACATAAACAACAAGCGACAGAACCCCACC	MEGGGT*	AGTGGGGACGGAGCG	mix2-H2O-1_17	0.686046512	0.127906977	0.034883721	0	0.023255814	0.046511628	0.034883721												13.988163737	4.391632802	0.127906977	1	13.988163737	4.391632802	1	0.002632363	M	E	G	G	G	T												-	M	E
A2	ATGATTAATGATGGCCACAAACGCGCCACGGTCAAACGCGGGAATGGAACATAACCAGAAAGCAAAAGCAGGAAGCC	MINDGHKRATVKRGNGT*	GTTTCCTCCGGGGGG	mix2-H2O-1_17	0.313953488	0.023255814	0.093023256	0.046511628	0.046511628	0.046511628	0.046511628	0.011627907	0.093023256	0.034883721	0.011627907	0	0.023255814	0.023255814	0.023255814	0	0.011627907	0.127906977	13.98816374	9.271224806	0.127906977	17	13.98816374	9.271224806	1	0.002632363	M	I	N	D	G	H	K	R	A	T	V	K	R	G	N	G	T	G	T	*
A2	ATGCCGAAACAGCACTAACGGACCCGGCGGCTCAAACGCGGGAAGGGAACATAACCAGAAAGCAAAAGCAGGAAGCC	MPKQH*	CGGCGGCTCGCGGCA	mix2-H2O-1_17	0.627906977	0	0.127906977	0.069767442	0.023255814	0.046511628													13.988163739	5.204898137	0.127906977	2	13.988163739	5.204898137	1	0.002632363	M	P	K	Q	H													M	P	K
A2	ATGACAACAATCGTATGTCCAAGGTGACGCGGAAAACGCGGGAAGGGAACATAACCAGAAAGCAAAAGCAGGAAGCC	MTTIVCPR*	GGAGACGCGACTTCC	mix2-H2O-1_17	0.325581395	0.093023256	0.081395349	0.023255814	0.069767442	0.11627907	0.011627907	0.046511628	0.127906977										13.988163737	9.433877869	0.127906977	8	13.988163737	9.433877869	1	0.002632363	M	T	T	I	V	C	P	R										P	R	*
E2	ATGGCCCGTTCCACCTTCTGGGAGCGGGCGCCCAAACGCGGGAAGGGAACATAACCAGAAAGCAAAAGCAGGAAGCC	MARSTFWERAPKRGKGT*	TCAGTCCGGACCTCA	mix2-H2O-1_17	0.569767442	0.127906977	0.011627907	0.093023256	0.081395349	0.034883721	0.046511628	0	0	0	0	0	0.011627907	0.011627907	0	0	0	0	13.988163738	5.855510403	0.127906977	1	13.988163738	5.855510403	1	0.002632363	M	A	R	S	T	F	W	E	R	A	P	K	R	G	K	G	T	-	M	A
O2	ATGGCCTAGTGCGTTCGGCCTCCCACACAGCCGAAACGCTGGAAGGGAACATAACCAGAAAGCAAAAGCAGGAAGCC	MA*	CCGGACTCTGCCGAT	mix2-H2O-1_17	0.872093023	0	0.127906977																13.988163737	1.789183734	0.127906977	2	13.988163737	1.789183734	1	0.002632363	M	A																M	A	*
O2	ATGCGACAACGTGCAGCTCAGCACCGTCTTCTTAAACGCGGGAAGGGAACATAACCAGAAAGCAAAAGCAGGAAGCC	MRQRAAQHRLLKRGKGT*	GCGACGGACCCTTGT	mix2-H2O-1_17	0.313953488	0.058139535	0.081395349	0.058139535	0	0.093023256	0	0	0.011627907	0.023255814	0.034883721	0.127906977	0.011627907	0.023255814	0.023255814	0.046511628	0	0.093023256	13.988163738	9.596530937	0.127906977	11	13.988163738	9.596530937	1	0.002632363	M	R	Q	R	A	A	Q	H	R	L	L	K	R	G	K	G	T	L	L	K
O1	ATGTTTGGGCTACTAACCATCAGCTCGTCGAGCAAACGCGGGAAGGGAACATAAACAACAAGCGACAGAACCCCACC	MFGLLTISSSSKRGKGT*	GTGATTCTGAAAGTT	mix2-H2O-1_17	0.30075188	0	0.007518797	0.037593985	0.127819549	0.022556391	0.015037594	0.052631579	0.052631579	0.067669173	0.037593985	0.060150376	0.045112782	0	0.030075188	0.022556391	0.022556391	0.090225564	21.632857873	14.964082138	0.127819549	4	21.632857873	14.964082138	1	0.003420194	M	F	G	L	L	T	I	S	S	S	S	K	R	G	K	G	T	G	L	L
A2	ATGCGATCTTGAGACATCCCACCCCCGCACAAAAAACGCGGGAAGGGAACATAACCAGAAAGCAAAAGCAGGAAGCC	MRS*	CTCCACAAGGGAGAG	mix2-H2O-1_17	0.638888889	0.033333333	0.127777778	0.122222222															29.277552008	10.572449337	0.127777778	2	29.277552008	10.572449337	1	0.004102344	M	R	S															M	R	S
A2	ATGTCTTGTCATGTAAGGCTGCATCTCGCGCGTAAACGCGGGAAGGGAACATAACCAGAAAGCAAAAGCAGGAAGCC	MSCHVRLHLARKRGKGT*	CGGAGGAGTACACCG	mix2-H2O-1_17	0.377777778	0	0.005555556	0.033333333	0.005555556	0.038888889	0.027777778	0.044444444	0.055555556	0.033333333	0.077777778	0.077777778	0.038888889	0.005555556	0.016666667	0.016666667	0	0.127777778	29.277552007	17.729184271	0.127777778	17	29.277552007	17.729184271	1	0.004102344	M	S	C	H	V	R	L	H	L	A	R	K	R	G	K	G	T	G	T	*
A2	ATGGTTCACTATCTCGGGGCAACCGCGGCCGCCAAACGCGGGAAGGGAACATAACCAGAAAGCAAAAGCAGGAAGCC	MVHYLGATAAAKRGKGT*	GGGGCAGCCGCCTCT	mix2-H2O-1_17	0.375912409	0.02189781	0.032846715	0.01459854	0.02189781	0.065693431	0.02919708	0.127737226	0.069343066	0.010948905	0.04379562	0.02189781	0.025547445	0.01459854	0.02919708	0.003649635	0.003649635	0.087591241	44.566940277	27.813674407	0.127737226	7	44.566940277	27.813674407	1	0.005281496	M	V	H	Y	L	G	A	T	A	A	A	K	R	G	K	G	T	G	A	T
A1	ATGAAACTAACGCCCGCAACCGTGCCAGCTTGCAAACGCGGGAAGGGAACATAAACAACAAGCGACAGAACCCCACC	MKLTPATVPACKRGKGT*	TATATACCGAACGTA	mix2-H2O-1_17	0.553191489	0.021276596	0.127659575	0.127659574	0	0.085106383	0	0	0	0	0	0.042553192	0	0.021276596	0	0	0	0.021276596	7.644694137	3.415714403	0.127659575	2	7.644694137	3.415714403	1	0.001826098	M	K	L	T	P	A	T	V	P	A	C	K	R	G	K	G	T	M	K	L
A2	ATGCACGATGTGGTGTGAACAGTACATTGCCCGAACGCGGGAAGGGAACATAACCAGAAAGCAAAAGCAGGAAGCC	MHDVV*	CCCTCAGAGGGAGC	mix2-H2O-1_17	0.765957447	0.021276596	0	0.021276596	0	0.127659575													7.644694138	1.789183736	0.127659575	5	7.644694138	1.789183736	1	0.001826098	M	H	D	V	V													V	V	*
E1	ATGGACGCGGGTCCCCCCAAGCCTGGCTGCGTCAAACGCGGGAAGGGAACATAAACAACAAGCGACAGAACCCCACC	MDAGPPKPGCVKRGKGT*	TAACATACTCATCTT	mix2-H2O-1_17	0.468085106	0.063829787	0	0.021276596	0.042553192	0.127659575	0.106382979	0.042553191	0	0	0	0.042553191	0.063829787	0.021276596	0	0	0	0	7.644694137	4.066326669	0.127659575	5	7.644694137	4.066326669	1	0.001826098	M	D	A	G	P	P	K	P	G	C	V	K	R	G	K	G	T	G	P	P
E1	ATGGACGTTGGCGGACCCCTGGACCTCTGACACAAACGCGGGAAGGGAACATAAACAACAAGCGACAGAACCCCACC	MDVGGPLDL*	GTATACCAAGATTCA	mix2-H2O-1_17	0.276595745	0.085106383	0.085106383	0.127659575	0.127659574	0.085106383	0.063829787	0.063829787	0	0									7.644694136	5.530204269	0.127659575	3	7.644694136	5.530204269	1	0.001826098	M	D	V	G	G	P	L	D	L									D	V	G
E1	ATGCCCCTCGCCGCCGCGCCTCCAGGGGTTCGGAAACGCGGGAAGGGAACATAAACAACAAGCGACAGAACCCCACC	MPLAAAPPGVRKRGKGT*	AGGCATGCGGCCTAA	mix2-H2O-1_17	0.723404255	0	0.042553191	0	0	0.127659575	0.021276596	0.042553191	0.021276596	0	0	0	0	0	0	0.021276596	0	0	7.644694136	2.114489868	0.127659575	5	7.644694136	2.114489868	1	0.001826098	M	P	L	A	A	A	P	P	G	V	R	K	R	G	K	G	T	A	A	A
E1	ATGCCGCTCGACAGAGCTCATCGCGTGGTCTCAAAACGCGGGAAGGGAACATAAACAACAAGCGACAGAACCCCACC	MPLDRAHRVVSKRGKGT*	AACAATATCAACTCT	mix2-H2O-1_17	0.255319149	0	0.021276596	0	0.085106383	0	0	0.106382979	0.085106383	0	0.063829787	0.085106383	0.127659575	0	0.021276596	0.063829787	0.021276596	0.063829787	7.644694135	5.692857335	0.127659575	12	7.644694135	5.692857335	1	0.001826098	M	P	L	D	R	A	H	R	V	V	S	K	R	G	K	G	T	S	K	R
E1	ATGCCTCGGGGCCGTTGCAACATTGTGGCGTGGAAACGCGGGAAGGGAACATAAACAACAAGCGACAGAACCCCACC	MPRGRCNIVAWKRGKGT*	TCAAAAAATAGCTCA	mix2-H2O-1_17	0.255319149	0.063829787	0	0.042553191	0	0	0.021276596	0.085106383	0.063829787	0.106382979	0.085106383	0.127659575	0.085106383	0	0	0	0.063829787	0	7.644694137	5.692857336	0.127659575	11	7.644694137	5.692857336	1	0.001826098	M	P	R	G	R	C	N	I	V	A	W	K	R	G	K	G	T	A	W	K
E1	ATGTCCTCGTTGTGCTGACCGTCGGGGTCGGCCAACGCGGGAAGGGAACATAAACAACAAGCGACAGAACCCCACC	MSSLC*	AACGCCATATTCAT	mix2-H2O-1_17	0.765957447	0	0.042553191	0.127659575	0.021276596	0.021276596													7.644694136	1.789183735	0.127659575	3	7.644694136	1.789183735	1	0.001826098	M	S	S	L	C													S	S	L
E1	ATGACCCAACCAGCCCTTCGGTGCCGTCGGGTTAAACGCGGGAAGGGAACATAAACAACAAGCGACAGAACCCCACC	MTQPALRCRRVKRGKGT*	TAATAATCTTCTATC	mix2-H2O-1_17	0.255319149	0.127659575	0	0.063829787	0.085106383	0.106382979	0.106382979	0	0.042553191	0.042553191	0.063829787	0	0.021276596	0.063829787	0	0	0	0.021276596	7.644694136	5.692857336	0.127659575	1	7.644694136	5.692857336	1	0.001826098	M	T	Q	P	A	L	R	C	R	R	V	K	R	G	K	G	T	-	M	T
E2	ATGGGGTGTTTTCCGGCGGCCCGGTGCGCCCGCAAACGCGGGAAGGGAACATAACCAGAAAGCAAAAGCAGGAAGCC	MGCFPAARCARKRGKGT*	CCCATCCCCGTTGGG	mix2-H2O-1_17	0.255319149	0	0.021276596	0.042553191	0.042553191	0.021276596	0.063829787	0.042553191	0.021276596	0.085106383	0.085106383	0.085106383	0.127659575	0.042553191	0	0	0	0.063829787	7.644694135	5.692857334	0.127659575	12	7.644694135	5.692857334	1	0.001826098	M	G	C	F	P	A	A	R	C	A	R	K	R	G	K	G	T	R	K	R
E2	ATGCCTCGCGCGTAGACGACCGGAGCGCTCGGGAAACGCGGGAAGGGAACATAACCAGAAAGCAAAAGCAGGAAGCC	MPRA*	GATGAGCGCGGTTCG	mix2-H2O-1_17	0.723404255	0	0.063829787	0.127659575	0.085106383														7.644694136	2.114489868	0.127659575	3	7.644694136	2.114489868	1	0.001826098	M	P	R	A														P	R	A
E2	ATGTCCCCACTTCACCCGCGCCTGACGGGCGATAAACGCGGGAAGGGAACATAACCAGAAAGCAAAAGCAGGAAGCC	MSPLHPRLTGDKRGKGT*	CTAACGGGCGGACAG	mix2-H2O-1_17	0.319148936	0.042553192	0.085106383	0.127659574	0.021276596	0.063829787	0.127659575	0.127659575	0.021276596	0.042553192	0	0	0	0	0	0.021276596	0	0	7.644694139	5.204898138	0.127659575	6	7.644694139	5.204898138	1	0.001826098	M	S	P	L	H	P	R	L	T	G	D	K	R	G	K	G	T	H	P	R
O2	ATGCGAAAAGATTTCAATCAATGACATTGCCCCAAACGCGGGAAGGGAACATAACCAGAAAGCAAAAGCAGGAAGCC	MRKDFNQ*	CGGTACGGGTTTGTC	mix2-H2O-1_17	0.340425532	0	0.127659575	0.106382979	0.042553191	0.085106383	0.021276596	0.106382979											7.644694139	5.042245071	0.127659575	2	7.644694139	5.042245071	1	0.001826098	M	R	K	D	F	N	Q											M	R	K
A1	ATGGGCGGCAAAGGGCCATGGACTCAGGCTACCAAACGCGGGAAGGGAACATAAACAACAAGCGACAGAACCCCACC	MGGKGPWTQATKRGKGT*	CCGGGGCCGGG	mix2-H2O-1_17	0.638297872	0.021276596	0	0.021276596	0.021276596	0	0	0	0	0	0.127659574	0.042553191	0.021276596	0	0.021276596	0	0	0.085106383	7.644694136	2.765102135	0.127659574	10	7.644694136	2.765102135	1	0.001826098	M	G	G	K	G	P	W	T	Q	A	T	K	R	G	K	G	T	Q	A	T
A1	ATGGGTCAGACCCCGCGCCACATCCCGCGGGTCAAACGCGGGAAGGGAACATAAACAACAAGCGACAGAACCCCACC	MGQTPRHIPRVKRGKGT*	TGCTAAGTTGAAACG	mix2-H2O-1_17	0.70212766	0.021276596	0	0	0	0.021276596	0.127659574	0	0	0	0.085106383	0	0	0	0.042553191	0	0	0	7.644694134	2.277142933	0.127659574	6	7.644694134	2.277142933	1	0.001826098	M	G	Q	T	P	R	H	I	P	R	V	K	R	G	K	G	T	P	R	H
A1	ATGCCTTTGTGCACTTCATGGGTTGAAGTGCGTAAACGCGGGAAGGGAACATAAACAACAAGCGACAGAACCCCACC	MPLCTSWVEVRKRGKGT*	GTATACGGGCCCCCC	mix2-H2O-1_17	0.829787234	0	0	0.127659574	0	0.021276596	0	0	0	0	0	0	0	0	0.021276596	0	0	0	7.644694135	1.301224534	0.127659574	3	7.644694135	1.301224534	1	0.001826098	M	P	L	C	T	S	W	V	E	V	R	K	R	G	K	G	T	P	L	C
A1	ATGCCCCCAAGCCGCCCACCATCCACAACCATTAAACGCGGGAAGGGAACATAAACAACAAGCGACAGAACCCCACC	MPPSRPPSTTIKRGKGT*	AATTATAATATTCCT	mix2-H2O-1_17	0.702127659	0.127659574	0.021276596	0.021276596	0.021276596	0	0	0	0	0.021276596	0	0.021276596	0.021276596	0	0	0.021276596	0	0	7.644694136	2.114489868	0.127659574	1	7.644694136	2.114489868	1	0.001826098	M	P	P	S	R	P	P	S	T	T	I	K	R	G	K	G	T	-	M	P
A1	ATGACCCCCCACCGCACCCCCCGACAACCCTCAAAACGCGGGAAGGGAACATAAACAACAAGCGACAGAACCCCACC	MTPHRTPRQPSKRGKGT*	TTTGCTCCTATCCCC	mix2-H2O-1_17	0.659574468	0.127659574	0	0.021276596	0	0.085106383	0.021276596	0.063829787	0	0	0	0	0	0	0	0.021276596	0	0	7.644694136	2.602449068	0.127659574	1	7.644694136	2.602449068	1	0.001826098	M	T	P	H	R	T	P	R	Q	P	S	K	R	G	K	G	T	-	M	T
A2	ATGTGGGCGCGCGGAGGATCGAGTGAGAGCCGGAAACGCGGGAAGGGAACATAACCAGAAAGCAAAAGCAGGAAGCC	MWARGGSSESRKRGKGT*	GTGTCGTTAGACCTG	mix2-H2O-1_17	0.680851064	0	0	0.063829787	0.042553191	0.063829787	0	0.127659574	0	0	0	0	0	0	0	0	0	0	7.644694135	2.277142933	0.127659574	7	7.644694135	2.277142933	1	0.001826098	M	W	A	R	G	G	S	S	E	S	R	K	R	G	K	G	T	G	S	S
E1	ATGGCAGAGTCTGCGATGCCCGTCCTCCGGTCCAAACGCGGGAAGGGAACATAAACAACAAGCGACAGAACCCCACC	MAESAMPVLRSKRGKGT*	CGGAGCTGCATCGTG	mix2-H2O-1_17	0.617021276	0.021276596	0.042553192	0.127659574	0.021276596	0.063829787	0	0.021276596	0.021276596	0	0	0	0	0	0.063829787	0	0	0	7.644694136	2.927755202	0.127659574	3	7.644694136	2.927755202	1	0.001826098	M	A	E	S	A	M	P	V	L	R	S	K	R	G	K	G	T	A	E	S
E1	ATGGCCGTCGCGTCTGCCCTTTGTCGTTTTACAAAACGCGGGAAGGGAACATAAACAACAAGCGACAGAACCCCACC	MAVASALCRFTKRGKGT*	TGAACCAAGACTATT	mix2-H2O-1_17	0.404255319	0	0	0.085106383	0	0.085106383	0.063829787	0	0.021276596	0	0.127659574	0.085106383	0.085106383	0	0.021276596	0	0	0	7.644694135	4.391632801	0.127659574	10	7.644694135	4.391632801	1	0.001826098	M	A	V	A	S	A	L	C	R	F	T	K	R	G	K	G	T	R	F	T
E1	ATGGGCCCTCACGCCGGCGACCAAGCTCTCGGCAAACGCGGGAAGGGAACATAAACAACAAGCGACAGAACCCCACC	MGPHAGDQALGKRGKGT*	TTTGCTCTTAATTCT	mix2-H2O-1_17	0.617021277	0.085106383	0	0.063829787	0.127659574	0.063829787	0	0	0	0.042553191	0	0	0	0	0	0	0	0	7.644694134	2.9277552	0.127659574	4	7.644694134	2.9277552	1	0.001826098	M	G	P	H	A	G	D	Q	A	L	G	K	R	G	K	G	T	P	H	A
E1	ATGCCGGCAGCCCGCCCATGGCCATCGGCGCCGAAACGCGGGAAGGGAACATAAACAACAAGCGACAGAACCCCACC	MPAARPWPSAPKRGKGT*	GCAAAGGTGGGAACT	mix2-H2O-1_17	0.659574468	0.021276596	0.127659574	0.063829787	0	0	0.021276596	0.042553191	0	0.063829787	0	0	0	0	0	0	0	0	7.644694135	2.602449067	0.127659574	2	7.644694135	2.602449067	1	0.001826098	M	P	A	A	R	P	W	P	S	A	P	K	R	G	K	G	T	M	P	A
E1	ATGCCGCGGAGGCACACCGCCATCCCCCCCCGAAAACGCGGGAAGGGAACATAAACAACAAGCGACAGAACCCCACC	MPRRHTAIPPRKRGKGT*	GTTCTACGTTCTCCG	mix2-H2O-1_17	0.574468085	0	0	0.021276596	0	0	0.021276596	0.021276596	0.042553192	0.063829787	0.127659574	0.106382979	0	0	0	0	0	0	7.644694137	3.090408269	0.127659574	10	7.644694137	3.090408269	1	0.001826098	M	P	R	R	H	T	A	I	P	P	R	K	R	G	K	G	T	P	P	R
E1	ATGTCTCCAGGTCCCGGTGGACGTCGGCTAGAGAAACGCGGGAAGGGAACATAAACAACAAGCGACAGAACCCCACC	MSPGPGGRRLEKRGKGT*	TATTGAGCTACTTTG	mix2-H2O-1_17	0.617021277	0.042553191	0	0.042553191	0.127659574	0.021276596	0	0.063829787	0	0.042553191	0	0.042553191	0	0	0	0	0	0	7.644694134	2.927755199	0.127659574	4	7.644694134	2.927755199	1	0.001826098	M	S	P	G	P	G	G	R	R	L	E	K	R	G	K	G	T	P	G	P
E1	ATGTCGCGGGATTCGAGGCTCGCCTCGCGCCGCTAAACGCGGGAAGGGAACATAAACAACAAGCGACAGAACCCCACC	MSRDSRLASRR*	TTTCATATACTTTTA	mix2-H2O-1_17	0.446808511	0.063829787	0.021276596	0	0	0.127659574	0.085106383	0.042553191	0.042553191	0	0.063829787	0							7.644694136	4.066326668	0.127659574	5	7.644694136	4.066326668	1	0.001826098	M	S	R	D	S	R	L	A	S	R	R							D	S	R
E2	ATGGCCGGCCCTCTCTATCCCATATCTCTGCCTAAACGCGGGAAGGGAACATAACCAGAAAGCAAAAGCAGGAAGCC	MAGPLYPISLPKRGKGT*	CTCGGCCGGCCCGTG	mix2-H2O-1_17	0.425531915	0.021276596	0	0	0.021276596	0.021276596	0.021276596	0.127659574	0.042553192	0.063829787	0.085106383	0.127659574	0.021276596	0	0.021276596	0	0	0	7.644694137	4.391632803	0.127659574	7	7.644694137	4.391632803	1	0.001826098	M	A	G	P	L	Y	P	I	S	L	P	K	R	G	K	G	T	Y	P	I
E2	ATGCCGGGGGCCTCAACCGACGCCGCAGCGCCCAAACGCGGGAAGGGAACATAACCAGAAAGCAAAAGCAGGAAGCC	MPGASTDAAAPKRGKGT*	GAGCCGGGGGGCAG	mix2-H2O-1_17	0.489361702	0.106382979	0.042553191	0	0.021276596	0.042553191	0.021276596	0.127659574	0	0.063829787	0	0.021276596	0	0	0	0	0.021276596	0.021276596	7.644694136	3.741020535	0.127659574	7	7.644694136	3.741020535	1	0.001826098	M	P	G	A	S	T	D	A	A	A	P	K	R	G	K	G	T	T	D	A
E2	ATGCCCTCGCCCTCTGTTCCCCGGCGCCCCCCCAAACGCGGGAAGGGAACATAACCAGAAAGCAAAAGCAGGAAGCC	MPSPSVPRRPPKRGKGT*	GGAGGGCCGAGGAGG	mix2-H2O-1_17	0.744680851	0.021276596	0	0.021276596	0.021276596	0.042553192	0	0	0	0.021276596	0	0.127659574	0	0	0	0	0	0	7.644694137	1.951836802	0.127659574	11	7.644694137	1.951836802	1	0.001826098	M	P	S	P	S	V	P	R	R	P	P	K	R	G	K	G	T	P	P	K
E2	ATGCGCCCCCCGCCCCGCCGCACGGGGAGGGTGAAACGCGGGAAGGGAACATAACCAGAAAGCAAAAGCAGGAAGCC	MRPPPRRTGRVKRGKGT*	GCCGGTACATACTG	mix2-H2O-1_17	0.765957447	0.127659574	0	0.063829787	0	0.021276596	0.021276596	0	0	0	0	0	0	0	0	0	0	0	7.644694136	1.789183734	0.127659574	1	7.644694136	1.789183734	1	0.001826098	M	R	P	P	P	R	R	T	G	R	V	K	R	G	K	G	T	-	M	R
O1	ATGCACCGGGGGCTTCCGATCGTAGGCCCTACCAAACGCGGGAAGGGAACATAAACAACAAGCGACAGAACCCCACC	MHRGLPIVGPTKRGKGT*	CCCCGGCAGGGGCCC	mix2-H2O-1_17	0.723404255	0	0.021276596	0.042553191	0.021276596	0	0.127659574	0	0.021276596	0	0	0	0	0.021276596	0	0	0	0.021276596	7.644694136	2.114489868	0.127659574	6	7.644694136	2.114489868	1	0.001826098	M	H	R	G	L	P	I	V	G	P	T	K	R	G	K	G	T	L	P	I
O2	ATGCGCTCCCCCGGCGGCCGCCGCAGCCCCTTCAAACGCGGGAAGGGAACATAACCAGAAAGCAAAAGCAGGAAGCC	MRSPGGRRSPFKRGKGT*	TCGCCCTGGCTGCCG	mix2-H2O-1_17	0.819148936	0.00177305	0.003546099	0.003546099	0.00177305	0.008865248	0.127659574	0	0	0.003546099	0.010638298	0.010638298	0.00177305	0.00177305	0.00177305	0	0.00177305	0.00177305	91.736329624	16.590612807	0.127659574	6	91.736329624	16.590612807	1	0.008151844	M	R	S	P	G	G	R	R	S	P	F	K	R	G	K	G	T	G	G	R
O2	ATGCGCCTGCTGTGTCCTCACCTTGCCGTATCCAAACGCGGGAAGGGAACATAACCAGAAAGCAAAAGCAGGAAGCC	MRLLCPHLAVSKRGKGT*	GATAACCCGCCGGGT	mix2-H2O-1_17	0.810240964	0.009036145	0.12751004	0.003012048	0.00502008	0.001004016	0.003012048	0.006024096	0.013052209	0.001004016	0.002008032	0.001004016	0.009036145	0.002008032	0.002008032	0.002008032	0	0.001004016	162.002454434	30.416123473	0.12751004	2	162.002454434	30.416123473	1	0.011466841	M	R	L	L	C	P	H	L	A	V	S	K	R	G	K	G	T	M	R	L
E1	ATGGTGGGGAAAAACTCCAACGGAAGGGAAACCAAACGCGGGAAGGGAACATAAACAACAAGCGACAGAACCCCACC	MVGKNSNGRETKRGKGT*	CTGCCCTTGACAGTT	mix2-H2O-1_17	0.539215686	0.009803922	0.058823529	0	0.039215686	0.029411765	0.098039216	0.12745098	0.009803922	0.009803922	0.009803922	0.019607843	0.009803922	0.009803922	0	0	0.009803922	0.019607843	16.590612805	7.644694137	0.12745098	7	16.590612805	7.644694137	1	0.002906755	M	V	G	K	N	S	N	G	R	E	T	K	R	G	K	G	T	S	N	G
E1	ATGAGCCCGTCTAGTACGCCGCAGCCCGCGGGTAAACGCGGGAAGGGAACATAAACAACAAGCGACAGAACCCCACC	MSPSSTPQPAGKRGKGT*	TCCCGCCGATGTGGC	mix2-H2O-1_17	0.286624204	0.025477707	0.025477707	0.063694268	0.076433121	0.050955414	0.057324841	0.127388535	0.076433121	0.012738854	0.01910828	0.050955414	0.038216561	0.006369427	0.01910828	0.006369427	0.006369427	0.044585987	25.536531473	18.054490405	0.127388535	7	25.536531473	18.054490405	1	0.0037667	M	S	P	S	S	T	P	Q	P	A	G	K	R	G	K	G	T	T	P	Q
A1	ATGGGCGCCGCGCCGGCCGCCACGTTGGGCGGCAAACGCGGGAAGGGAACATAAACAACAAGCGACAGAACCCCACC	MGAAPAATLGGKRGKGT*	GTCGTTAACCCCGGT	mix2-H2O-1_17	0.836363636	0	0	0	0.018181818	0	0	0.127272727	0	0	0.009090909	0	0	0	0	0	0	0.009090909	17.891837338	2.927755201	0.127272727	7	17.891837338	2.927755201	1	0.003037691	M	G	A	A	P	A	A	T	L	G	G	K	R	G	K	G	T	A	A	T
A1	ATGGGATCGCGTGTAGCAGTGGTGGCGCGCCTTAAACGCGGGAAGGGAACATAAACAACAAGCGACAGAACCCCACC	MGSRVAVVARLKRGKGT*	CGTGTCGATCTGCCC	mix2-H2O-1_17	0.763636364	0	0	0.054545455	0.036363636	0	0	0	0.018181818	0	0	0.127272727	0	0	0	0	0	0	8.945918669	2.114489867	0.127272727	11	8.945918669	2.114489867	1	0.002001269	M	G	S	R	V	A	V	V	A	R	L	K	R	G	K	G	T	R	L	K
A1	ATGTTGAGTTTGTTGATGCGGACAGCGCATGACAAACGCGGGAAGGGAACATAAACAACAAGCGACAGAACCCCACC	MLSLLMRTAHDKRGKGT*	GATTGCAATCACTAC	mix2-H2O-1_17	0.636363636	0.018181818	0.054545455	0.127272727	0.036363636	0.036363636	0.018181818	0.072727273	0	0	0	0	0	0	0	0	0	0	8.94591867	3.253061336	0.127272727	3	8.94591867	3.253061336	1	0.002001269	M	L	S	L	L	M	R	T	A	H	D	K	R	G	K	G	T	L	S	L
A1	ATGTCAGATCACCATCCCCACGGCAACTGCAGGAAACGCGGGAAGGGAACATAAACAACAAGCGACAGAACCCCACC	MSDHHPHGNCRKRGKGT*	TTCATGTTGTTCGAA	mix2-H2O-1_17	0.309090909	0.036363636	0.109090909	0.018181818	0.054545455	0.072727273	0	0.072727273	0.054545455	0	0.127272727	0.054545455	0.054545455	0	0	0	0	0.036363636	8.945918668	6.180816534	0.127272727	10	8.945918668	6.180816534	1	0.002001269	M	S	D	H	H	P	H	G	N	C	R	K	R	G	K	G	T	N	C	R
A2	ATGTTCACTCGCACAGACAATACCGCCCGGCGGAAACGCGGGAAGGGAACATAACCAGAAAGCAAAAGCAGGAAGCC	MFTRTDNTARRKRGKGT*	GGGACAACACCTGAC	mix2-H2O-1_17	0.527272727	0.018181818	0	0	0	0	0.090909091	0.018181818	0.054545455	0.036363636	0.127272727	0.018181818	0	0.072727273	0	0	0.036363636	0	8.94591867	4.228979735	0.127272727	10	8.94591867	4.228979735	1	0.002001269	M	F	T	R	T	D	N	T	A	R	R	K	R	G	K	G	T	A	R	R
A2	ATGGGGGTTCATGGGGGTATGACAGCCGCCCCCAAACGCGGGAAGGGAACATAACCAGAAAGCAAAAGCAGGAAGCC	MGVHGGMTAAPKRGKGT*	CACGGGATATGCGGT	mix2-H2O-1_17	0.8	0	0	0.072727273	0	0	0	0.127272727	0	0	0	0	0	0	0	0	0	0	8.945918669	1.789183734	0.127272727	7	8.945918669	1.789183734	1	0.002001269	M	G	V	H	G	G	M	T	A	A	P	K	R	G	K	G	T	G	M	T
A2	ATGACAATAATGTACTCACGATAGGGGCCGGGGAAACGCGGGAAGGGAACATAACCAGAAAGCAAAAGCAGGAAGCC	MTIMYSR*	CGGGCCGGGGACCCC	mix2-H2O-1_17	0.309090909	0.054545455	0.090909091	0.036363636	0.127272727	0.036363636	0	0.109090909											8.945918668	6.180816534	0.127272727	4	8.945918668	6.180816534	1	0.002001269	M	T	I	M	Y	S	R											I	M	Y
E1	ATGGGTCTTGCCCCGCAGCCCGTGCGGGCTGATAAACGCGGGAAGGGAACATAAACAACAAGCGACAGAACCCCACC	MGLAPQPVRADKRGKGT*	CGCATAGCGACAGGG	mix2-H2O-1_17	0.563636364	0	0.036363636	0.127272727	0	0.072727273	0.018181818	0.018181818	0.018181818	0	0	0.054545455	0	0	0.036363636	0.018181818	0	0.018181818	8.945918671	3.741020536	0.127272727	3	8.945918671	3.741020536	1	0.002001269	M	G	L	A	P	Q	P	V	R	A	D	K	R	G	K	G	T	G	L	A
E1	ATGCCGGCAGAGTCGGGGCGGGCTGTTACGCGCAAACGCGGGAAGGGAACATAAACAACAAGCGACAGAACCCCACC	MPAESGRAVTRKRGKGT*	GGTGGGGGGGCCGGG	mix2-H2O-1_17	0.563636364	0.054545455	0	0.036363636	0.127272727	0	0	0	0.018181818	0	0	0.054545455	0.036363636	0	0.036363636	0	0	0.072727273	8.945918671	3.903673603	0.127272727	4	8.945918671	3.903673603	1	0.002001269	M	P	A	E	S	G	R	A	V	T	R	K	R	G	K	G	T	A	E	S
E1	ATGCCTGCCCCGTACCCCTCGGACTCCCGCAAACGCGGGAAGGGAACATAAACAACAAGCGACAGAACCCCACC	MPAPYPSDSRKRGKGT*	TCCGCGATTATGCCT	mix2-H2O-1_17	0.6	0	0.018181818	0.072727273	0.036363636	0.054545455	0.127272727	0.036363636	0	0	0.018181818	0	0	0	0	0	0		8.945918669	3.4157144	0.127272727	6	8.945918669	3.4157144	1	0.002001269	M	P	A	P	Y	P	S	D	S	R	K	R	G	K	G	T		Y	P	S
E1	ATGCCCCGTTCCATCACCTGGTCCGGATCCTGTAAACGCGGGAAGGGAACATAAACAACAAGCGACAGAACCCCACC	MPRSITWSGSCKRGKGT*	TAGATTAATTTCCCA	mix2-H2O-1_17	0.436363636	0.018181818	0	0	0.018181818	0	0	0.127272727	0	0	0.090909091	0.072727273	0.018181818	0.036363636	0.054545455	0.036363636	0.018181818	0.072727273	8.945918672	5.042245071	0.127272727	7	8.945918672	5.042245071	1	0.002001269	M	P	R	S	I	T	W	S	G	S	C	K	R	G	K	G	T	T	W	S
E1	ATGAGTGCGCGTACCCGGACCGCCATGGTAAGCAAACGCGGGAAGGGAACATAAACAACAAGCGACAGAACCCCACC	MSARTRTAMVSKRGKGT*	CGGAGCCCGGGGTGG	mix2-H2O-1_17	0.363636364	0.036363636	0.072727273	0.018181818	0.072727273	0.127272727	0.036363636	0.054545455	0.018181818	0.018181818	0	0	0.018181818	0.018181818	0.018181818	0	0	0.127272727	8.94591867	5.692857336	0.127272727	5	8.94591867	5.692857336	1	0.002001269	M	S	A	R	T	R	T	A	M	V	S	K	R	G	K	G	T	R	T	R
E2	ATGGCCGCCCGGTTTTCGGCTCCGCCGAATCACAAACGCGGGAAGGGAACCTAACCAGAAAGCAAAAGCAGGAAGCC	MAARFSAPPNHKRGKGT*	TGGGGCGCGCCGGGC	mix2-H2O-1_17	0.563636364	0.072727273	0	0.018181818	0.018181818	0.109090909	0.127272727	0.018181818	0	0.018181818	0	0.036363636	0	0	0	0	0	0.018181818	8.945918671	3.903673603	0.127272727	6	8.945918671	3.903673603	1	0.002001269	M	A	A	R	F	S	A	P	P	N	H	K	R	G	K	G	T	F	S	A
E2	ATGGCCCGCGTCTGCCTCGCCCCCCGCGGGCACAAACGCGGGAAGGGAACATAACCAGAAAGCAAAAGCAGGAAGCC	MARVCLAPRGHKRGKGT*	GGGGCGGGCAGAGAC	mix2-H2O-1_17	0.418181818	0.054545455	0.036363636	0.036363636	0.036363636	0.018181818	0.072727273	0.090909091	0	0.018181818	0.127272727	0.036363636	0.036363636	0	0	0.018181818	0	0	8.945918669	5.204898135	0.127272727	10	8.945918669	5.204898135	1	0.002001269	M	A	R	V	C	L	A	P	R	G	H	K	R	G	K	G	T	R	G	H
E2	ATGGCGTACCCCCCTACTTCCGGGGTCGACCGCAAACGCGGGAAGGGAACATAACCAGAAAGCAAAAGCAGGAAGCC	MAYPPTSGVDRKRGKGT*	CGGGGGTAACCGTGG	mix2-H2O-1_17	0.563636364	0.072727273	0.127272727	0.036363636	0.054545455	0.054545455	0	0.018181818	0.018181818	0	0	0.018181818	0.036363636	0	0	0	0	0	8.945918669	3.903673601	0.127272727	2	8.945918669	3.903673601	1	0.002001269	M	A	Y	P	P	T	S	G	V	D	R	K	R	G	K	G	T	M	A	Y
E2	ATGGGTTGACCCCCATCGCAGCCGCCTAGCCCCAAACGCGGGAAGGGAACATAACCAGAAAGCAAAAGCAGGAAGCC	MG*	GGGACTGGGGGAGAG	mix2-H2O-1_17	0.636363636	0	0.127272727																8.94591867	3.253061335	0.127272727	2	8.94591867	3.253061335	1	0.002001269	M	G																M	G	*
E2	ATGGGCCCCGCGATCGCCCGCACACTCCCTGACAAACGCGGGAAGGGAACATAACCAGAAAGCAAAAGCAGGAAGCC	MGPAIARTLPDKRGKGT*	CGTCGAGAGGTCGAC	mix2-H2O-1_17	0.845454545	0	0	0	0	0.018181818	0.127272727	0.009090909	0	0	0	0	0	0	0	0	0	0	17.891837338	2.765102134	0.127272727	6	17.891837338	2.765102134	1	0.003037691	M	G	P	A	I	A	R	T	L	P	D	K	R	G	K	G	T	I	A	R
E2	ATGCTTCCGGCGCAGGCCCGTCCGCACGGAGTGAAACGCGGGAAGGGAACATAACCAGAAAGCAAAAGCAGGAAGCC	MLPAQARPHGVKRGKGT*	CGGAGCAGGAGGAG	mix2-H2O-1_17	0.709090909	0	0.036363636	0.127272727	0.036363636	0	0	0	0	0	0.054545455	0.018181818	0	0.018181818	0	0	0	0	8.945918669	2.602449067	0.127272727	3	8.945918669	2.602449067	1	0.002001269	M	L	P	A	Q	A	R	P	H	G	V	K	R	G	K	G	T	L	P	A
E2	ATGCCCCCTGCGACCCGTCCCCGTATTGCGTTCAAACGCGGGAAGGGAACATAACCAGAAAGCAAAAGCAGGAAGCC	MPPATRPRIAFKRGKGT*	CACTCAGGTGGCGCC	mix2-H2O-1_17	0.727272727	0	0	0.018181818	0.127272727	0	0.054545455	0	0	0	0	0.036363636	0.036363636	0	0	0	0	0	8.945918668	2.439796	0.127272727	4	8.945918668	2.439796	1	0.002001269	M	P	P	A	T	R	P	R	I	A	F	K	R	G	K	G	T	P	A	T
E2	ATGCGCGCGCCCCTGCTACCCCGAATGTTGGCGAAACGCAGGAAGGGAACATAACCAGAAAGCAAAAGCAGGAAGCC	MRAPLLPRMLAKRRKGT*	CCTGCAGTAGATTGC	mix2-H2O-1_17	0.509090909	0.036363636	0	0.036363636	0.072727273	0.127272727	0	0.018181818	0.072727273	0	0	0.036363636	0	0	0	0.018181818	0	0.036363636	8.945918669	4.066326667	0.127272727	5	8.945918669	4.066326667	1	0.002001269	M	R	A	P	L	L	P	R	M	L	A	K	R	R	K	G	T	P	L	L
E2	ATGCGGCCGGCGCTTCGTTCCGTCCCTCCAATCAAACGCGGGAAGGGAACATAACCAGAAAGCAAAAGCAGGAAGCC	MRPALRSVPPIKRGKGT*	CGGCGCCTACGCAT	mix2-H2O-1_17	0.436363636	0	0.018181818	0	0.036363636	0	0.036363636	0.109090909	0.127272727	0.036363636	0.127272727	0.054545455	0.018181818	0	0	0	0	0	8.94591867	5.042245069	0.127272727	8	8.94591867	5.042245069	1	0.002001269	M	R	P	A	L	R	S	V	P	P	I	K	R	G	K	G	T	S	V	P
E2	ATGGTCCCGCCACGCGCCGGCCCCCGAAATGTCAAACGCGGGAAGGGAACATAACCAGAAAGCAAAAGCAGGAAGCC	MVPPRAGPRNVKRGKGT*	CGAGAACGCCGCCCC	mix2-H2O-1_17	0.654545455	0	0	0.036363636	0.127272727	0.054545455	0	0.036363636	0	0	0	0.018181818	0.054545455	0	0	0	0.018181818	0	8.945918669	3.090408267	0.127272727	4	8.945918669	3.090408267	1	0.002001269	M	V	P	P	R	A	G	P	R	N	V	K	R	G	K	G	T	P	P	R
O1	ATGACGGCTCCCTTGCTTCACGCTGCCGATACAAAACGCGGGAAGGGAACATAAACAACAAGCGACAGAACCCCACC	MTAPLLHAADTKRGKGT*	CCAGGGCTATGGCGC	mix2-H2O-1_17	0.527272727	0.036363636	0	0	0.072727273	0.127272727	0.054545455	0.054545455	0.090909091	0	0	0.018181818	0	0.018181818	0	0	0	0	8.945918669	4.228979735	0.127272727	5	8.945918669	4.228979735	1	0.002001269	M	T	A	P	L	L	H	A	A	D	T	K	R	G	K	G	T	P	L	L
A2	ATGACGAACACCATACGCGCGATACCGACCTGTAAACGCGGGAAGGGAACATAACCAGAAAGCAAAAGCAGGAAGCC	MTNTIRAIPTCKRGKGT*	CTCTAATAATTATTT	mix2-H2O-1_17	0.43220339	0.008474576	0.033898305	0.042372881	0.06779661	0.008474576	0.042372881	0.06779661	0.008474576	0.008474576	0.042372881	0.033898305	0.016949153	0.008474576	0.025423729	0.008474576	0	0.127118644	19.193061876	10.57244934	0.127118644	17	19.193061876	10.57244934	1	0.003165002	M	T	N	T	I	R	A	I	P	T	C	K	R	G	K	G	T	G	T	*
O1	ATGAATATTGTACTGGGTCCACGATGATATCCAAAACGCGGGAAGGGAACATAACAACAAGCGACAGAACCCCACC	MNIVLGPR*	TCATTCTACAATAAA	mix2-H2O-1_17	0.296610169	0.118644068	0.076271186	0.025423729	0.127118644	0.06779661	0.042372881	0.084745763	0.059322034										19.193061876	13.50020454	0.127118644	4	19.193061876	13.50020454	1	0.003165002	M	N	I	V	L	G	P	R										I	V	L
O2	ATGGAGCCCTACCTTGCTCCCCCCCGGCGTCCTAAACGCGGGAAGGGAACATAACCAGAAAGCAAAAGCAGGAAGCC	MEPYLAPPRRPKRGKGT*	GCTGCGAAGACCAAG	mix2-H2O-1_17	0.821176471	0	0	0.014117647	0.007058824	0	0.004705882	0.127058824	0.009411765	0	0.002352941	0.002352941	0	0.004705882	0	0.002352941	0	0.004705882	69.127553351	12.361633071	0.127058824	7	69.127553351	12.361633071	1	0.006842583	M	E	P	Y	L	A	P	P	R	R	P	K	R	G	K	G	T	A	P	P
O1	ATGGGACTTACCGAATTAATTGAGAGGCCCGGGAAACGCGGGAAGGGAACATAAACAACAAGCGACAGAACCCCACC	MGLTELIERPGKRGKGT*	GCGGTCATCCCGTAG	mix2-H2O-1_17	0.459016393	0.12704918	0.086065574	0	0.024590164	0.049180328	0.049180328	0.069672131	0.081967213	0.016393443	0	0.024590164	0.004098361	0	0.004098361	0	0	0.004098361	39.687348276	21.470204805	0.12704918	1	39.687348276	21.470204805	1	0.004898817	M	G	L	T	E	L	I	E	R	P	G	K	R	G	K	G	T	-	M	G
O2	ATGCCGGCGTAGCACCTACACTTCCTCCCCTCCAAACGCGGGAAGGGAACATAACCAGAAAGCAAAAGCAGGAAGCC	MPA*	CCCGGGCATCCCAAC	mix2-H2O-1_17	0.785016287	0.029315961	0.009771987	0.127035831															49.934491479	10.735102403	0.127035831	3	49.934491479	10.735102403	1	0.00562471	M	P	A															P	A	*
A1	ATGATCCCTGCGATACCCCCGCCGCGGACGGTCAAACGCTGGAAGGGAACATAAACAACAAGCGACAGAACCCCACC	MIPAIPPPRTVKRWKGT*	GCCGCGGGGCGTTGC	mix2-H2O-1_17	0.793650794	0	0	0	0	0	0.031746032	0.126984127	0	0.015873016	0	0	0	0.015873016	0	0	0	0.015873016	10.247143203	2.114489868	0.126984127	7	10.247143203	2.114489868	1	0.002166845	M	I	P	A	I	P	P	P	R	T	V	K	R	W	K	G	T	P	P	P
A1	ATGCTTAGTTGGAGAATCTTAACACCCATCACGAAACGCGGGAAGGGAACATAAACAACAAGCGACAGAACCCCACC	MLSWRILTPITKRGKGT*	CCTGGCCCGGGTGGT	mix2-H2O-1_17	0.396825397	0.047619048	0.079365079	0.031746032	0.015873016	0.015873016	0.031746032	0.015873016	0.015873016	0	0.079365079	0.079365079	0	0	0.063492063	0	0	0.126984127	10.247143206	6.180816538	0.126984127	17	10.247143206	6.180816538	1	0.002166845	M	L	S	W	R	I	L	T	P	I	T	K	R	G	K	G	T	G	T	*
A1	ATGCCCAAGCCACCCCCCCGACGACCCTCGGGCAAACGCGGGAAGGGAACATAAACAACAAGCGACAGAACCCCACC	MPKPPPRRPSGKRGKGT*	GTCGACCCTCGGGTG	mix2-H2O-1_17	0.73015873	0	0.095238095	0	0	0	0.015873016	0.126984127	0.015873016	0	0	0	0	0	0	0	0	0.015873016	10.247143203	2.765102135	0.126984127	7	10.247143203	2.765102135	1	0.002166845	M	P	K	P	P	P	R	R	P	S	G	K	R	G	K	G	T	P	R	R
A2	ATGAAGAAAAGGAACGAAGGAGACCACACACAGAAACGCGGGAAGGGAACATAACCAGAAAGCAAAAGCAGGAAGCC	MKKRNEGDHTQKRGKGT*	ACGAGGTCCCACACA	mix2-H2O-1_17	0.182539683	0.079365079	0.071428571	0.099206349	0.126984127	0.107142857	0.051587302	0.095238095	0.027777778	0.015873016	0.011904762	0.023809524	0.015873016	0	0.007936508	0.007936508	0	0.055555556	40.988572812	32.69326641	0.126984127	4	40.988572812	32.69326641	1	0.004992339	M	K	K	R	N	E	G	D	H	T	Q	K	R	G	K	G	T	K	R	N
E1	ATGATCGCCTGGTCCTCGGGGGGTGGCTCCGCCAAACGCGGGAAGGGAACATAAACAACAAGCGACAGAACCCCACC	MIAWSSGGGSAKRGKGT*	TTTGTGCTTGTTT	mix2-H2O-1_17	0.317460317	0	0.015873016	0.095238095	0.031746032	0.126984127	0.095238095	0.047619048	0.047619048	0	0.015873016	0.031746032	0.031746032	0	0.031746032	0	0	0.079365079	10.247143204	6.668775736	0.126984127	5	10.247143204	6.668775736	1	0.002166845	M	I	A	W	S	S	G	G	G	S	A	K	R	G	K	G	T	W	S	S
E1	ATGCTTGAAGGTCGAGTGCTACCGCCAGCCTGGAAACGCGGGAAGGGAACATAAACAACAAGCGACAGAACCCCACC	MLEGRVLPPAWKRGKGT*	TGTTAGCTATCAC	mix2-H2O-1_17	0.111111111	0.063492064	0.015873016	0.063492063	0.031746032	0	0.047619048	0.079365079	0	0.047619048	0.126984127	0.111111111	0	0	0.063492063	0.047619048	0.063492064	0.126984127	10.2471432	9.108571733	0.126984127	10	10.2471432	9.108571733	1	0.002166845	M	L	E	G	R	V	L	P	P	A	W	K	R	G	K	G	T	P	A	W
E1	ATGCTGGGTCCCAAGGCTCACCTCTAACCACCTAAACGCGGGAAGGGAACATAAACAACAAGCGACAGAACCCCACC	MLGPKAHL*	CGTCTCGATTTTGGT	mix2-H2O-1_17	0.468253968	0.055555556	0.015873016	0.079365079	0.071428571	0.023809524	0.126984127	0.071428571	0.007936508										20.494286406	10.897755471	0.126984127	6	20.494286406	10.897755471	1	0.003289016	M	L	G	P	K	A	H	L										K	A	H
E1	ATGCGGCACCCTAACGCATCCAGGTCGTTATTCAAACGCGGGAAGGGAACATAAACAACAAGCGACAGAACCCCACC	MRHPNASRSLFKRGKGT*	TAATAACAAGACTC	mix2-H2O-1_17	0.26984127	0	0.031746032	0.015873016	0.063492064	0.126984127	0	0.015873016	0.111111111	0.015873016	0.031746032	0.095238095	0	0.047619048	0.047619048	0	0.031746032	0.095238095	10.247143203	7.482041069	0.126984127	5	10.247143203	7.482041069	1	0.002166845	M	R	H	P	N	A	S	R	S	L	F	K	R	G	K	G	T	P	N	A
E2	ATGCACCGGTGGCAGCGTCGGACGCTACGAGTCAAACGCGGGAAGGGAACATAACCAGAAAGCAAAAGCAGGAAGCC	MHRWQRRTLRVKRGKGT*	GCTAGACGCCCGGTG	mix2-H2O-1_17	0.388888889	0.023809524	0.023809524	0.087301587	0.063492063	0	0.103174603	0.071428571	0.126984127	0.031746032	0.023809524	0.031746032	0.007936508	0.007936508	0	0.007936508	0	0	20.494286409	12.52428614	0.126984127	8	20.494286409	12.52428614	1	0.003289016	M	H	R	W	Q	R	R	T	L	R	V	K	R	G	K	G	T	R	T	L
E2	ATGCTGTGGCGGGCCGTCGTGTAGTCTGCTAGGAAACGCGGGAAGGGAACATAACCAGAAAGCAAAAGCAGGAAGCC	MLWRAVV*	ACGAGGCGCGGTGGG	mix2-H2O-1_17	0.492063492	0.111111111	0.126984127	0.063492064	0.031746032	0.031746032	0.023809524	0.079365079											20.494286406	10.40979627	0.126984127	2	20.494286406	10.40979627	1	0.003289016	M	L	W	R	A	V	V											M	L	W
E2	ATGCGACAATCCCGGGGTGTCGCCGCCTGTCTGAAACGCGGGAAGGGAACATAACCAGAAAGCAAAAGCAGGAAGCC	MRQSRGVAACLKRGKGT*	CCAGGCCTAGGGAGG	mix2-H2O-1_17	0.365079365	0.126984127	0.063492063	0.031746032	0.015873016	0.015873016	0.015873016	0	0.031746032	0	0.079365079	0.095238095	0.015873016	0	0.015873016	0	0.015873016	0.095238095	10.247143205	6.343469604	0.126984127	1	10.247143205	6.343469604	1	0.002166845	M	R	Q	S	R	G	V	A	A	C	L	K	R	G	K	G	T	-	M	R
O2	ATGCAAGCTTAAATGGAGCGTTCTACTGTCTTAAACGCGGGAGGGAACATAACCAGAAAGCAAAAGCAGGAAGCC	MQA*	GGGCGGACTGAGGC	mix2-H2O-1_17	0.666666667	0.047619048	0.079365079	0.126984127															10.247143203	3.415714402	0.126984127	3	10.247143203	3.415714402	1	0.002166845	M	Q	A															Q	A	*
O2	ATGTATTTGGTACGGCCAAGCACCTTGACATCCAAACGCGGGAAGGGAACATAACCAGAAAGCAAAAGCAGGAAGCC	MYLVRPSTLTSKRGKGT*	CGGGGGCCCGGGGAA	mix2-H2O-1_17	0.404761905	0.047619048	0	0.015873016	0.103174603	0	0.007936508	0.047619048	0.007936508	0.031746032	0.03968254	0.055555556	0.047619048	0.023809524	0.007936508	0.007936508	0	0.126984127	20.494286406	11.711020803	0.126984127	17	20.494286406	11.711020803	1	0.003289016	M	Y	L	V	R	P	S	T	L	T	S	K	R	G	K	G	T	G	T	*
O2	ATGCGTCTTCAAGGGTACTCCAGACATTAACCCAAACGCGGGAAGGGAACATAACCAGAAAGCAAAAGCAGGAAGCC	MRLQGYSRH*	GCGGGGACCTCAAGT	mix2-H2O-1_17	0.558375634	0.025380711	0.076142132	0.015228426	0.045685279	0.07106599	0.005076142	0.126903553	0.030456853	0.015228426									32.042654143	14.150816806	0.126903553	7	32.042654143	14.150816806	1	0.004301773	M	R	L	Q	G	Y	S	R	H									Y	S	R
A2	ATGAACGTGTTTTTAACTTGAGACATCAGGAGCAAACGCGGGAAGGGAACATAACCAGAAAGCAAAAGCAGGAAGCC	MNVFLT*	CACCGAGGCGACGGA	mix2-H2O-1_17	0.589123867	0.069486405	0.006042296	0.006042296	0.126888218	0.054380665	0.078549849												53.838165078	21.958164004	0.126888218	4	53.838165078	21.958164004	1	0.005878633	M	N	V	F	L	T												V	F	L
A2	ATGTGTAAAAAGTTTAATCAACGTCTGGGGGTTAAACGCGGGAAGGGAACATAACCAGAAAGCAAAAGCAGGAAGCC	MCKKFNQRLGVKRGKGT*	GCCTCGTGCGAGGCC	mix2-H2O-1_17	0.440298507	0.029850746	0.029850746	0.082089552	0.044776119	0.02238806	0.067164179	0.02238806	0.014925373	0.007462687	0.007462687	0.037313433	0.02238806	0.007462687	0.029850746	0	0	0.126865672	21.795510938	12.036326936	0.126865672	17	21.795510938	12.036326936	1	0.003410015	M	C	K	K	F	N	Q	R	L	G	V	K	R	G	K	G	T	G	T	*
A2	ATGACTTATGAGACATGCCCGAATACAGCGTAAAACGCGGAAGGGAACATAACCAGAAAGCAAAAGCAGGAAGCC	MTYETCPNTA*	CAAACATCCCCCTGG	mix2-H2O-1_17	0.52238806	0.01119403	0.02238806	0.026119403	0.089552239	0.018656716	0.044776119	0.126865672	0.03358209	0.026119403	0.026119403								43.591021878	20.819592539	0.126865672	7	43.591021878	20.819592539	1	0.005176001	M	T	Y	E	T	C	P	N	T	A								C	P	N
O1	ATGGATTACCCGGCCGTCCGTCCCGGTCGCACCAAACGCGGGAAGGGAACATAAACAACAAGCGACAGAACCCCACC	MDYPAVRPGRTKRGKGT*	CACAGCAAACGAGAG	mix2-H2O-1_17	0.458955224	0.014925373	0.007462687	0.007462687	0.070895522	0	0.01119403	0.026119403	0.02238806	0.03358209	0.007462687	0.041044776	0.026119403	0.029850746	0.048507463	0.02238806	0.014925373	0.126865672	43.591021874	22.283470136	0.126865672	17	43.591021874	22.283470136	1	0.005176001	M	D	Y	P	A	V	R	P	G	R	T	K	R	G	K	G	T	G	T	*
O1	ATGCCAGTATAAACTATGTTCCGGGTTCGGCTCAAACGCGGGAAGGGAACATAAACAACAAGCGACAGAACCCCACC	MPV*	CTGCAGGGCGCTTTA	mix2-H2O-1_17	0.455223881	0.126865672	0.097014925	0.082089552															21.795510939	11.548367737	0.126865672	1	21.795510939	11.548367737	1	0.003410015	M	P	V															-	M	P
E2	ATGGCGGCCCCTCCTGGCTTTCTGCCGTTTCCTAAACGCGGGAAGGGAACATAACCAGAAAGCAAAAGCAGGAAGCC	MAAPPGFLPFPKRGKGT*	ATAAGAGGACCGTCA	mix2-H2O-1_17	0.736585366	0.009756098	0.024390244	0.004878049	0.063414634	0.126829268	0.009756098	0.004878049	0	0	0	0.009756098	0.009756098	0	0	0	0	0	33.343878672	8.783265601	0.126829268	5	33.343878672	8.783265601	1	0.004403535	M	A	A	P	P	G	F	L	P	F	P	K	R	G	K	G	T	P	P	G
A1	ATGTTTTGAAGGGGGAAGAATGTCCGACTTCAAAACGCGGGAAGGGAACATAAACAACAAGCGACAGAACCCCACC	MF*	GAGTAATAGCTTAAC	mix2-H2O-1_17	0.85915493	0.014084507	0.126760563																11.548367736	1.626530667	0.126760563	2	11.548367736	1.626530667	1	0.00232445	M	F																M	F	*
A1	ATGGGTAACGGCATCGGGGTGATTCTCCCGTCGAAACGCGGGAAGGGAACATAAACAACAAGCGACAGAACCCCACC	MGNGIGVILPSKRGKGT*	GCCTACCTGCTACTC	mix2-H2O-1_17	0.577464789	0.028169014	0.042253521	0.014084507	0	0.056338028	0.028169014	0.126760563	0.014084507	0.028169014	0.042253521	0.028169014	0	0	0	0.014084507	0	0	11.548367736	4.879592001	0.126760563	7	11.548367736	4.879592001	1	0.00232445	M	G	N	G	I	G	V	I	L	P	S	K	R	G	K	G	T	G	V	I
A2	ATGAAAAATACAGAACAAAGTCATTCGGAGTGAAACGCGGGAAGGGAACATAACCAGAAAGCAAAAGCAGGAAGCC	MKNTEQSHSE*	CCCGGCCAGATACG	mix2-H2O-1_17	0.253521127	0	0.028169014	0.070422535	0.126760563	0.056338028	0.070422535	0.112676056	0.014084507	0.028169014	0.028169014								11.548367737	8.620612536	0.126760563	4	11.548367737	8.620612536	1	0.00232445	M	K	N	T	E	Q	S	H	S	E								N	T	E
E1	ATGGCCGGGTCCGCGTAGCCCCATCCGGTCTGCAAACGCGGGAAGGGAACATAAACAACAAGCGACAGAACCCCACC	MAGSA*	AAAGGAGAAGACCTT	mix2-H2O-1_17	0.690140845	0.028169014	0.014084507	0.126760563	0.070422535	0.042253521													11.548367736	3.578367468	0.126760563	3	11.548367736	3.578367468	1	0.00232445	M	A	G	S	A													A	G	S
E1	ATGCTTTAGCGACGGTCCCCGGCCCTAGCGCATAAACGCGGGAAGGGAACATAAACAACAAGCGACAGAACCCCACC	ML*	CCCGACACGGACCAG	mix2-H2O-1_17	0.507042253	0.126760563	0.070422535																11.548367736	5.204898135	0.126760563	1	11.548367736	5.204898135	1	0.00232445	M	L																-	M	L
E1	ATGCTTGGCCGGTCATCGGAGCAGGACGCGCACAAACGCGGGAAGGGAACATAAACAACAAGCGACAGAACCCCACC	MLGRSSEQDAHKRGKGT*	CGGGGTATGGGTTAT	mix2-H2O-1_17	0.38028169	0.126760563	0	0.014084507	0.056338028	0.098591549	0.056338028	0.028169014	0.056338028	0	0.070422535	0.028169014	0	0	0.042253521	0	0	0.042253521	11.548367737	7.156734936	0.126760563	1	11.548367737	7.156734936	1	0.00232445	M	L	G	R	S	S	E	Q	D	A	H	K	R	G	K	G	T	-	M	L
E1	ATGCCGCGCCTGCCCTGCTCAGCTGGACGACAGAAACGCGGGAAGGGAACATAAACAACAAGCGACAGAACCCCACC	MPRLPCSAGRQKRGKGT*	TACTTTGATTGAATG	mix2-H2O-1_17	0.366197183	0.112676056	0.126760563	0.126760563	0.056338028	0.084507042	0.084507042	0.042253521	0	0	0	0	0	0	0	0	0	0	11.548367737	7.319388003	0.126760563	2	11.548367737	7.319388003	1	0.00232445	M	P	R	L	P	C	S	A	G	R	Q	K	R	G	K	G	T	M	P	R
E1	ATGACGAGTCCCGCGTTAGGGCCACGATTGTCCAAACGCGGGAAGGGAACATAAACAACAAGCGACAGAACCCCACC	MTSPALGPRLSKRGKGT*	CTAAATGCCATGGTT	mix2-H2O-1_17	0.464788732	0.126760563	0	0.091549296	0.11971831	0.105633803	0.014084507	0.014084507	0.021126761	0	0.007042254	0	0	0	0	0.014084507	0.007042254	0.007042254	23.096735471	12.198980002	0.126760563	1	23.096735471	12.198980002	1	0.003528241	M	T	S	P	A	L	G	P	R	L	S	K	R	G	K	G	T	-	M	T
E2	ATGCGAGCGGGCGTCGGTGGTCGGCGCGCCCGCAAACGCGGGAAGGGAACATAACCAGAAAGCAAAAGCAGGAAGCC	MRAGVGGRRARKRGKGT*	ACAGGACCTACCCGG	mix2-H2O-1_17	0.661971831	0.056338028	0.126760563	0.028169014	0.035211268	0.014084507	0.007042254	0.042253521	0.007042254	0	0	0.007042254	0	0	0	0	0	0.007042254	23.096735475	7.644694138	0.126760563	2	23.096735475	7.644694138	1	0.003528241	M	R	A	G	V	G	G	R	R	A	R	K	R	G	K	G	T	M	R	A
O1	ATGGAATAGCGCCCCTCAGACGTGAGCTCCGTTAAACGCGGGAAGGGAACATAAACAACAAGCGACAGAACCCCACC	ME*	ATCTTATATTTATAA	mix2-H2O-1_17	0.694570136	0.124434389	0.126696833																71.892655483	21.632857872	0.126696833	2	71.892655483	21.632857872	1	0.006986121	M	E																M	E	*
O1	ATGCCCTGCCTGTTCGTATCCTCCTTGGCGCCCAAACGCGGGAAGGGAACATAAACAACAAGCGACAGAACCCCACC	MPCLFVSSLAPKRGKGT*	CATAACTAGCCAAAG	mix2-H2O-1_17	0.746606335	0	0	0.126696833	0.027149321	0	0	0.07239819	0	0	0	0.022624434	0.004524887	0	0	0	0	0	35.946327745	9.108571738	0.126696833	3	35.946327745	9.108571738	1	0.004602544	M	P	C	L	F	V	S	S	L	A	P	K	R	G	K	G	T	P	C	L
O1	ATGAGTCAAGCAAGTCGGAAGACCGCTTAGCGGAAACGCGGGAAGGGAACATAAACAACAAGCGACAGAACCCCACC	MSQASRKTA*	GATGTGTCGCGTCGG	mix2-H2O-1_17	0.42	0.073333333	0.046666667	0	0.126666667	0.1	0.02	0.06	0.046666667	0.053333333									24.397960006	14.150816804	0.126666667	4	24.397960006	14.150816804	1	0.003643907	M	S	Q	A	S	R	K	T	A									Q	A	S
O1	ATGCACCGACCCCGCTATACTATTAACTGATACAAACGCGGGAAGGGAACATAAACAACAAGCGACAGAACCCCACC	MHRPRYTIN*	CATGGCTATGGGAAG	mix2-H2O-1_17	0.645744681	0.043617021	0.037234043	0.126595745	0.005319149	0.04787234	0.062765957	0.015957447	0.00106383	0.00212766									152.893882702	54.163471214	0.126595745	3	152.893882702	54.163471214	1	0.010994813	M	H	R	P	R	Y	T	I	N									H	R	P
A2	ATGTCCAATGAGGGATCTAAGAGCTCGGCCCTAAAACGCGGGAAGGGAACATAACCAGAAAGCAAAAGCAGGAAGCC	MSNEGSKSSALKRGKGT*	GCGCCCCGGGGCCAT	mix2-H2O-1_17	0.696202532	0	0.126582278	0.037974684	0.025316456	0	0.050632911	0.025316456	0	0	0.012658228	0	0	0.012658228	0	0	0	0.012658228	12.84959227	3.903673601	0.126582278	2	12.84959227	3.903673601	1	0.002475288	M	S	N	E	G	S	K	S	S	A	L	K	R	G	K	G	T	M	S	N
A2	ATGTGGTTGAACTTATAGCCCGTCTCCCCCAGAAAACGCGGGAAGGGAACAAACCAGAAAGCAAAAGCAGGAAGCC	MWLNL*	CTGCCCGTCCAGAGA	mix2-H2O-1_17	0.734177215	0.006329114	0.006329114	0.126582278	0.037974684	0.037974684													25.69918454	6.831428802	0.126582278	3	25.69918454	6.831428802	1	0.003757195	M	W	L	N	L													W	L	N
E2	ATGCCCCTGGCCTCCGGAGCGCGATAGGAGACGAAACGCGGGAAGGGAACATAACCAGAAAGCAAAAGCAGGAAGCC	MPLASGAR*	CCAGGGGAACAGCG	mix2-H2O-1_17	0.481012658	0	0.101265823	0	0.037974684	0.012658228	0.075949367	0.126582278	0.025316456										12.849592271	6.343469603	0.126582278	7	12.849592271	6.343469603	1	0.002475288	M	P	L	A	S	G	A	R										G	A	R
O2	ATGCGCTATCACCACTTGGCGCCTTCCGGCAGCAAACGCGGGAAGGGAACATAACCAGAAAGCAAAAGCAGGAAGCC	MRYHHLAPSGSKRGKGT*	GTTGCGGCAAATTAG	mix2-H2O-1_17	0.430379747	0.037974684	0	0.012658228	0.012658228	0.025316456	0	0.025316456	0.025316456	0.037974684	0.025316456	0.037974684	0.012658228	0.063291139	0.012658228	0.012658228	0.075949367	0.126582278	12.849592271	6.99408187	0.126582278	17	12.849592271	6.99408187	1	0.002475288	M	R	Y	H	H	L	A	P	S	G	S	K	R	G	K	G	T	G	T	*
O1	ATGTCGGGGGGACTCCCGGACGGCCCCGATCCCAAACGCGGGAAGGGAACATAAACAACAAGCGACAGAACCCCACC	MSGGLPDGPDPKRGKGT*	GTCTGAACTCGTGAT	mix2-H2O-1_17	0.8390625	0	0.009375	0.003125	0.0046875	0.00625	0.0015625	0.1265625	0.0015625	0	0	0.0015625	0.003125	0	0	0.003125	0	0	104.097962691	16.753265872	0.1265625	7	104.097962691	16.753265872	1	0.008720897	M	S	G	G	L	P	D	G	P	D	P	K	R	G	K	G	T	P	D	G
A1	ATGCCGCTCGAGGCGCCGGGCGGCCTTTTTGGAACGCGGGAAGGAACATAAACAACAAGCGACAGAACCCCACC	MPLEAPGGLFGTREGT*	TGGCGCGGACCCCGC	mix2-H2O-1_17	0.804597701	0	0	0	0.126436782	0.068965517	0	0	0	0	0	0	0	0	0	0	0		14.150816802	2.765102133	0.126436782	4	14.150816802	2.765102133	1	0.002620281	M	P	L	E	A	P	G	G	L	F	G	T	R	E	G	T		L	E	A
E1	ATGTTCAGTGCGCCAGCCGCGGCTCCTACGGCCAAACGCTGGAAGGGAACATAAACAACAAGCGACAGAACCCCACC	MFSAPAAAPTAKRWKGT*	AAAGATCATCTGCGC	mix2-H2O-1_17	0.367816092	0.022988506	0.022988506	0.126436782	0.057471264	0.114942529	0.011494253	0.103448276	0	0.022988506	0	0.022988506	0.068965517	0.011494253	0	0	0	0.045977011	14.150816801	8.945918667	0.126436782	3	14.150816801	8.945918667	1	0.002620281	M	F	S	A	P	A	A	A	P	T	A	K	R	W	K	G	T	F	S	A
E1	ATGATAGTGTCGCTTCGGCGGCGTCGGTCAAGTAAACGCGGGAAGGGAACATAAACAACAAGCGACAGAACCCCACC	MIVSLRRRRSSKRGKGT*	ACCCAAACTCCCAGG	mix2-H2O-1_17	0.712643678	0	0.057471264	0.011494253	0.126436782	0.011494253	0	0	0.022988506	0.011494253	0.011494253	0.022988506	0	0	0	0	0.011494253	0	14.150816804	4.066326668	0.126436782	4	14.150816804	4.066326668	1	0.002620281	M	I	V	S	L	R	R	R	R	S	S	K	R	G	K	G	T	V	S	L
E1	ATGTACTCCGCGCGCGAGACCCTAGGGCAGCACAAACGCGGGAAGGGAACATAAACAACAAGCGACAGAACCCCACC	MYSARETLGQHKRGKGT*	CCCAGGGGGACGAGG	mix2-H2O-1_17	0.459770115	0.045977012	0	0.091954023	0.022988506	0.068965517	0.011494253	0.126436782	0.011494253	0.045977012	0	0.011494253	0.022988506	0	0	0	0	0.045977012	14.150816804	7.156734936	0.126436782	7	14.150816804	7.156734936	1	0.002620281	M	Y	S	A	R	E	T	L	G	Q	H	K	R	G	K	G	T	E	T	L
O1	ATGCGATTGGGCGACCTGTAATGTCTCGGGTTTAAACGCGGGAAGGGAACATAAACAACAAGCGACAGAACCCCACC	MRLGDL*	GGGGTGGGGTGGGCG	mix2-H2O-1_17	0.551724138	0.08045977	0.034482759	0	0.126436782	0	0.114942529												14.150816805	6.343469603	0.126436782	4	14.150816805	6.343469603	1	0.002620281	M	R	L	G	D	L												L	G	D
A1	ATGGGTGGGGTCGGAAAGGGGTGTGGCGGGCCCAAACGCGGGAAGGGAACATAAACAACAAGCGACAGAACCCCACC	MGGVGKGCGGPKRGKGT*	CGTGAAGCAAAGCCT	mix2-H2O-1_17	0.526315789	0	0	0.126315789	0.010526316	0.010526316	0.052631579	0.094736842	0.021052632	0	0.052631579	0.052631579	0.031578947	0	0	0	0.021052632	0	15.452041339	7.319388004	0.126315789	3	15.452041339	7.319388004	1	0.002760154	M	G	G	V	G	K	G	C	G	G	P	K	R	G	K	G	T	G	G	V
A2	ATGGAACGTGCGGCCACTATCGCCGCGGGCCACAAACGCGGGAAGGGAACATAACCAGAAAGCAAAAGCAGGAAGCC	MERAATIAAGHKRGKGT*	ACGAAGAGCGCAGGC	mix2-H2O-1_17	0.647368421	0.084210526	0.126315789	0.005263158	0.005263158	0.007894737	0.018421053	0.015789474	0.002631579	0.013157895	0.013157895	0.026315789	0.007894737	0.002631579	0.005263158	0.002631579	0.002631579	0.005263158	61.80816535	21.30755174	0.126315789	2	61.80816535	21.30755174	1	0.006359303	M	E	R	A	A	T	I	A	A	G	H	K	R	G	K	G	T	M	E	R
O2	ATGAATAATGCAGCGGCGCGTCACGCACTCCCCAAACGCGGGAAGGGAACATAACCAGAAAGCAAAAGCAGGAAGCC	MNNAAARHALPKRGKGT*	CCGAGGGGCGGGCAG	mix2-H2O-1_17	0.347368421	0.031578947	0.021052632	0.031578947	0.010526316	0.031578947	0	0.126315789	0.052631579	0.031578947	0.021052632	0.063157895	0.042105263	0.052631579	0.021052632	0.031578947	0.010526316	0.052631579	15.452041337	9.759184003	0.126315789	7	15.452041337	9.759184003	1	0.002760154	M	N	N	A	A	A	R	H	A	L	P	K	R	G	K	G	T	A	R	H
A2	ATGACAACGTAGGGGTCATCACCTAGTGCGGCAAACGCGGGAGGGAACATAACCAGAAAGCAAAAGCAGGAAGCC	MTT*	CTTGCAGCGGCCCGG	mix2-H2O-1_17	0.645051195	0.04778157	0.126279863	0.092150171															47.657348543	16.915918936	0.126279863	2	47.657348543	16.915918936	1	0.005436305	M	T	T															M	T	T
A2	ATGACTAAACACTTCGCAACAAACGAGGACATAAAACGCGGGAAGGGAACATAACCAGAAAGCAAAAGCAGGAAGCC	MTKHFATNEDIKRGKGT*	GGAACGTGGTCGTTG	mix2-H2O-1_17	0.291262136	0.029126214	0.038834951	0.038834951	0.009708738	0.029126214	0.048543689	0.067961165	0.048543689	0.029126214	0.029126214	0.067961165	0.038834951	0.019417476	0.048543689	0.009708738	0.009708738	0.126213592	16.75326587	11.548367736	0.126213592	17	16.75326587	11.548367736	1	0.002895492	M	T	K	H	F	A	T	N	E	D	I	K	R	G	K	G	T	G	T	*
E1	ATGCCCCATTCTTCCGTTCTCCCGCTTAGCTGAAAACGCGGGAAGGGAACATAAACAACAAGCGACAGAACCCCACC	MPHSSVLPLS*	AAATGTACCTGGCTA	mix2-H2O-1_17	0.699029126	0.019417476	0.009708738	0.019417476	0.126213592	0	0.009708738	0	0	0.029126214	0.067961165								16.753265872	5.04224507	0.126213592	4	16.753265872	5.04224507	1	0.002895492	M	P	H	S	S	V	L	P	L	S								H	S	S
E1	ATGCCGCCTTGCCGCTCCCCATGCTGTCGGTTGAAACGCTGGAAGGGAACATAAACAACAAGCGACAGAACCCCACC	MPPCRSPCCRLKRWKGT*	TACCGAGTTCTCCTT	mix2-H2O-1_17	0.805825243	0	0.126213592	0	0.009708738	0	0	0.009708738	0	0	0.009708738	0.009708738	0.029126214	0	0	0	0	0	16.753265872	3.253061336	0.126213592	2	16.753265872	3.253061336	1	0.002895492	M	P	P	C	R	S	P	C	C	R	L	K	R	W	K	G	T	M	P	P
E1	ATGGTTCAAGACCACGCGTCGGCACGGAGTGACAAACGCGGGAAGGGAACATAAACAACAAGCGACAGAACCCCACC	MVQDHASARSDKRGKGT*	TACCCCGATGAAAGT	mix2-H2O-1_17	0.310679612	0.019417476	0.048543689	0.067961165	0.126213592	0.019417476	0.058252427	0.048543689	0.019417476	0.019417476	0.038834951	0.067961165	0.038834951	0	0.009708738	0.009708738	0	0.067961165	16.753265869	11.060408535	0.126213592	4	16.753265869	11.060408535	1	0.002895492	M	V	Q	D	H	A	S	A	R	S	D	K	R	G	K	G	T	Q	D	H
O1	ATGCCGCCTAGACTGCGCTTTACGTCCTGCGTCAAACGCGGGAAGGGAACATAAACAACAAGCGACAGAACCCCACC	MPPRLRFTSCVKRGKGT*	CCAAGACAGCTACTC	mix2-H2O-1_17	0.596558317	0.003824092	0.126195029	0.026768642	0.038240918	0.019120459	0.017208413	0.034416826	0.019120459	0.028680688	0.034416826	0.011472275	0.005736138	0.007648184	0.009560229	0.005736138	0.003824092	0.009560229	85.067553887	34.15714401	0.126195029	2	85.067553887	34.15714401	1	0.007700355	M	P	P	R	L	R	F	T	S	C	V	K	R	G	K	G	T	M	P	P
A2	ATGGTAATAACGGTAAGACGCAACTGGGCCCTCAAACGCGGAAAGGGAACATAACCAGAAAGCAAAAGCAGGAAGCC	MVITVRRNWALKRGKGT*	GCCGGGCCCGGAGGA	mix2-H2O-1_17	0.252252252	0.018018018	0.045045045	0.027027027	0	0.099099099	0.072072072	0.045045045	0.054054054	0.054054054	0.036036036	0.036036036	0.045045045	0.018018018	0.018018018	0.036036036	0.018018018	0.126126126	18.054490404	13.500204536	0.126126126	17	18.054490404	13.500204536	1	0.003026771	M	V	I	T	V	R	R	N	W	A	L	K	R	G	K	G	T	G	T	*
E1	ATGTCACGGTCTAGGGGCCCAGAGAGACCGGGCAAACGCGGGAAGGGAACATAAACAACAAGCGACAGAACCCCACC	MSRSRGPERPGKRGKGT*	AAGGCCAGGGGCGCG	mix2-H2O-1_17	0.666666667	0.036036036	0.018018018	0.126126126	0.054054054	0.018018018	0.018018018	0.018018018	0.027027027	0	0	0	0	0	0	0	0	0.018018018	18.054490406	6.01816347	0.126126126	3	18.054490406	6.01816347	1	0.003026771	M	S	R	S	R	G	P	E	R	P	G	K	R	G	K	G	T	S	R	S
E2	ATGGCCTTATCCGGTGACGTAGCCCGGCCATGCAAACGCGGGAAGGGAACATAACCAGAAAGCAAAAGCAGGAAGCC	MALSGDVARPCKRGKGT*	CAACACCGGGATGGT	mix2-H2O-1_17	0.126126126	0.045045045	0.126126126	0.027027027	0	0.018018018	0.018018018	0.072072072	0.108108108	0.09009009	0.081081081	0.108108108	0.045045045	0.054054054	0.009009009	0.018018018	0.027027027	0.027027027	18.054490407	15.777347473	0.126126126	2	18.054490407	15.777347473	1	0.003026771	M	A	L	S	G	D	V	A	R	P	C	K	R	G	K	G	T	M	A	L
O2	ATGGGAATACGGGCCATTTCGCTAGTCGGAATGAAACGCGGGAAGGGAACATAACCAGAAAGCAAAAGCAGGAAGCC	MGIRAISLVGMKRGKGT*	GCACGATAGCGCGTG	mix2-H2O-1_17	0.423423423	0.108108108	0	0.009009009	0.018018018	0.036036036	0.063063063	0.045045045	0.009009009	0.027027027	0.054054054	0.009009009	0.126126126	0.009009009	0	0.018018018	0	0.045045045	18.054490407	10.409796272	0.126126126	12	18.054490407	10.409796272	1	0.003026771	M	G	I	R	A	I	S	L	V	G	M	K	R	G	K	G	T	M	K	R
O2	ATGAGAAGCGTTCGTGTTGCCGGGGTCGAGGCTAAACGCGGGAAGGGAACATAACCAGAAAGCAAAAGCAGGAAGCC	MRSVRVAGVEAKRGKGT*	TTCGTGGAAGTGTCG	mix2-H2O-1_17	0.404347826	0.126086957	0.013043478	0.004347826	0.02173913	0.030434783	0.043478261	0.07826087	0.017391304	0.030434783	0	0.030434783	0.026086957	0.017391304	0.017391304	0.013043478	0	0.113043478	37.410205343	21.795510939	0.126086957	1	37.410205343	21.795510939	1	0.004691799	M	R	S	V	R	V	A	G	V	E	A	K	R	G	K	G	T	-	M	R
A2	ATGTCTTTTTGCCGATTTTCAGTACTGCCCCCGAAACGCGGGAAGGGAACATAACCAGAAAGCAAAAGCAGGAAGCC	MSFCRFSVLPPKRGKGT*	CCCGACCGCTGTGAG	mix2-H2O-1_17	0.487394958	0.008403361	0.016806723	0	0.008403361	0	0.025210084	0.042016807	0.067226891	0.033613445	0.050420168	0.12605042	0.016806723	0.025210084	0.016806723	0	0	0.067226891	19.35571494	9.759184003	0.12605042	11	19.35571494	9.759184003	1	0.003154391	M	S	F	C	R	F	S	V	L	P	P	K	R	G	K	G	T	P	P	K
O1	ATGGGCACCTACCGTCTATCCGGCACTGAGCGCAAACGCGGGAAGGGAACATAAACAACAAGCGACAGAACCCCACC	MGTYRLSGTERKRGKGT*	GGGGCAGGCGCTTGC	mix2-H2O-1_17	0.638655462	0.042016807	0	0	0	0	0	0.12605042	0.042016807	0.025210084	0.025210084	0.058823529	0	0	0.008403361	0	0	0.033613445	19.355714937	6.994081868	0.12605042	7	19.355714937	6.994081868	1	0.003154391	M	G	T	Y	R	L	S	G	T	E	R	K	R	G	K	G	T	L	S	G
O1	ATGAAGTTACATAAAGGGCCGTCGTATACCGCTAAACGCGGGAAGGGAACATAAACAACAAGCGACAGAACCCCACC	MKLHKGPSYTAKRGKGT*	GGAAAGGGGGACGGG	mix2-H2O-1_17	0.369747899	0.025210084	0	0.042016807	0.033613445	0.033613445	0.008403361	0.042016807	0.058823529	0	0.025210084	0.067226891	0.033613445	0	0.033613445	0.067226891	0.008403361	0.12605042	19.355714938	11.711020803	0.12605042	17	19.355714938	11.711020803	1	0.003154391	M	K	L	H	K	G	P	S	Y	T	A	K	R	G	K	G	T	G	T	*
A2	ATGGTCTATTAGCTTTGGATACCACCTGCTGGCAAACGCGGGAAGGGAACATAACCAGAAAGCAAAAGCAGGAAGCC	MVY*	CACGGCGGAGCCGCG	mix2-H2O-1_17	0.811023622	0.125984252	0.007874016	0.031496063															20.656939472	3.903673602	0.125984252	1	20.656939472	3.903673602	1	0.003278685	M	V	Y															-	M	V
A1	ATGTTTTGACGCCCCGACCGCCTTGGACCAGCGAAACGCGGGAAGGGAACTAAACAACAAGCGACAGAACCCCACC	MF*	GCCCTAAGTTCATGT	mix2-H2O-1_17	0.748148148	0.037037037	0.125925926																21.958164004	5.530204267	0.125925926	2	21.958164004	5.530204267	1	0.00339994	M	F																M	F	*
E1	ATGCCGGGTCGCGGCCGGCCGCCTGCCATTGCGAAACGCGGGAAGGGAACATAAACAACAAGCGACAGAACCCCACC	MPGRGRPPAIAKRGKGT*	GTGGCGCGGGC	mix2-H2O-1_17	0.392592593	0	0.014814815	0	0	0.111111111	0.014814815	0.088888889	0.125925926	0.02962963	0.044444444	0.02962963	0.066666667	0.014814815	0.014814815	0.007407407	0.007407407	0	21.958164007	12.524286138	0.125925926	8	21.958164007	12.524286138	1	0.00339994	M	P	G	R	G	R	P	P	A	I	A	K	R	G	K	G	T	P	P	A
E1	ATGACGCCAAGGCGGGGCCGACGTTTGCCCTGGAAACGCGGGAAGGGAACATAAACAACAAGCGACAGAACCCCACC	MTPRRGRRLPWKRGKGT*	CAGGGCGGTGGCCCA	mix2-H2O-1_17	0.385185185	0.081481481	0.007407407	0.125925926	0.118518518	0	0.02962963	0.02962963	0.022222222	0.02962963	0.007407407	0.044444444	0.014814815	0	0.022222222	0	0.007407407	0.051851852	21.958164008	13.012245339	0.125925926	3	21.958164008	13.012245339	1	0.00339994	M	T	P	R	R	G	R	R	L	P	W	K	R	G	K	G	T	T	P	R
E2	ATGGGGGTGGACCAGGCCACTGAGCGGCCATGCAAACGCGGGAAGGGAACATAACCAGAAAGCAAAAGCAGGAAGCC	MGVDQATERPCKRGKGT*	GGCGCGCGACACCCC	mix2-H2O-1_17	0.377777778	0.02962963	0.007407407	0.074074074	0.037037037	0.051851852	0.125925926	0.066666667	0.051851852	0.044444444	0.014814815	0.051851852	0.022222222	0	0.007407407	0	0.007407407	0.022222222	21.958164006	13.500204537	0.125925926	6	21.958164006	13.500204537	1	0.00339994	M	G	V	D	Q	A	T	E	R	P	C	K	R	G	K	G	T	Q	A	T
O2	ATGGATAGTACGCTCCCCGTACGTGGGGCGAAGAAACGCGGGAAGGGAACATAACCAGAAAGCAAAAGCAGGAAGCC	MDSTLPVRGAKKRGKGT*	GCGGAGTGGACACAG	mix2-H2O-1_17	0.637037037	0	0.125925926	0.022222222	0.007407407	0.007407407	0.066666667	0.02962963	0	0.007407407	0	0.037037037	0.014814815	0.007407407	0.007407407	0	0	0.02962963	21.958164006	7.97000027	0.125925926	2	21.958164006	7.97000027	1	0.00339994	M	D	S	T	L	P	V	R	G	A	K	K	R	G	K	G	T	M	D	S
E1	ATGCTCCTGTGGGGCCGCGCCTCCGAGGGGAGGAAACGCGGGAAGGGAACATAAACAACAAGCGACAGAACCCCACC	MLLWGRASEGRKRGKGT*	CGAGCGAGACCGGGG	mix2-H2O-1_17	0.79020979	0.013986014	0	0	0	0.013986014	0.020979021	0.125874126	0	0	0.013986014	0	0	0	0	0	0	0.020979021	23.259388537	4.879592	0.125874126	7	23.259388537	4.879592	1	0.003518402	M	L	L	W	G	R	A	S	E	G	R	K	R	G	K	G	T	R	A	S
O1	ATGTCATACTGCAACAATAGTCCCCAGAAATGTAAACGCGGGAAGGGAACATAAACAACAAGCGACAGAACCCCACC	MSYCNNSPQKCKRGKGT*	TAGTAACCTACGCAC	mix2-H2O-1_17	0.356643357	0.020979021	0.020979021	0.006993007	0	0.097902098	0.041958042	0.048951049	0.020979021	0.027972028	0.034965035	0.076923077	0.041958042	0.041958042	0.013986014	0	0.013986014	0.125874126	23.259388539	14.80142907	0.125874126	17	23.259388539	14.80142907	1	0.003518402	M	S	Y	C	N	N	S	P	Q	K	C	K	R	G	K	G	T	G	T	*
E1	ATGTTACTTAGGCCGCCCTGCAACCGCGCACTGAAACGCGGGAAGGGAACATAAACAACAAGCGACAGAACCCCACC	MLLRPPCNRALKRGKGT*	TAGCCCAGTCTGGTC	mix2-H2O-1_17	0.354285714	0.005714286	0.04	0.085714286	0.011428571	0.051428571	0.097142857	0.028571429	0.011428571	0	0.034285714	0.068571429	0.028571429	0.011428571	0.034285714	0.005714286	0.005714286	0.125714286	28.464286672	18.379796537	0.125714286	17	28.464286672	18.379796537	1	0.003968218	M	L	L	R	P	P	C	N	R	A	L	K	R	G	K	G	T	G	T	*
O2	ATGACAAAATTCCACGCTCGCGCGATTCTGCGTAAACGCGGGAAGGGAACATAACCAGAAAGCAAAAGCAGGAAGCC	MTKFHARAILRKRGKGT*	GGTCCGGCCCGCGTC	mix2-H2O-1_17	0.409836066	0.027322404	0.043715847	0.005464481	0.098360656	0	0.038251366	0.12568306	0.032786885	0.005464481	0.010928962	0.076502732	0.010928962	0	0.016393443	0.016393443	0	0.076502732	29.765511208	17.403878139	0.12568306	7	29.765511208	17.403878139	1	0.004075449	M	T	K	F	H	A	R	A	I	L	R	K	R	G	K	G	T	A	R	A
O2	ATGTCTGTTCGCGCTGTATGAGACATCCACGGAAACGCGGGAAGGGACCATAACCAGAAAGCAAAAGCAGGAAGCC	MSVRAV*	ACCGCTTGAAAGACG	mix2-H2O-1_17	0.586387435	0.031413613	0.020942408	0.04973822	0.096858639	0.023560209	0.12565445												62.133471483	25.373878408	0.12565445	6	62.133471483	25.373878408	1	0.006346033	M	S	V	R	A	V												A	V	*
A2	ATGATTGATTAGTCCGCAGGGTATGTGCCTCTAAAACGCGGGAAGGGAACATAACCAGAAAGCAAAAGCAGGAAGCC	MID*	GGGAAGCTCCCGCGG	mix2-H2O-1_17	0.65470852	0.044843049	0.103139013	0.125560538															36.271633877	12.524286138	0.125560538	3	36.271633877	12.524286138	1	0.004586073	M	I	D															I	D	*
O2	ATGAAGTTATGGAACTGACCCTACCGGATAGGTAAACGCGGGAAGGGAACATAACCAGAAAGCAAAAGCAGGAAGCC	MKLWN*	GCGAGGGGCCGGGGT	mix2-H2O-1_17	0.532467532	0.017316017	0.025974026	0.108225108	0.121212121	0.125541126													37.572858411	17.566531206	0.125541126	5	37.572858411	17.566531206	1	0.004683706	M	K	L	W	N													W	N	*
O1	ATGTCGGAATTTTGCCCTACGTCGTTCTTGCCCAAACGCGGGAAGGGAACATAAACAACAAGCGACAGAACCCCACC	MSEFCPTSFLPKRGKGT*	ACTGCTCATCAGTTT	mix2-H2O-1_17	0.4	0.003921569	0.02745098	0.023529412	0.066666667	0.011764706	0.011764706	0.047058824	0.019607843	0.039215686	0.019607843	0.08627451	0.019607843	0.011764706	0.031372549	0.003921569	0.02745098	0.125490196	41.476532012	23.910000808	0.125490196	17	41.476532012	23.910000808	1	0.004968883	M	S	E	F	C	P	T	S	F	L	P	K	R	G	K	G	T	G	T	*
O2	ATGGCCACACCCGCAGTTCGACACGCGGGTTGGAAACGCGGGAAGGGAACATAACCAGAAAGCAAAAGCAGGAAGCC	MATPAVRHAGWKRGKGT*	GTCGATCGGGCGTCG	mix2-H2O-1_17	0.577060932	0.125448029	0	0.121863799	0.014336918	0.021505376	0.075268817	0.014336918	0.010752688	0.003584229	0	0	0.010752688	0	0	0.007168459	0	0.014336918	45.380205608	19.030408802	0.125448029	1	45.380205608	19.030408802	1	0.005243626	M	A	T	P	A	V	R	H	A	G	W	K	R	G	K	G	T	-	M	A
O2	ATGGTGAACCCGGCATGCTTGTGCCCTGGGTTCAAACGCGGGAAGGGAACATAACCAGAAAGCAAAAGCAGGAAGCC	MVNPACLCPGFKRGKGT*	CTCGCGAGGCACGAC	mix2-H2O-1_17	0.738351254	0.014336918	0.082437276	0	0	0	0.125448029	0.003584229	0.021505376	0	0	0	0.003584229	0.007168459	0	0	0	0.003584229	45.380205611	11.87367387	0.125448029	6	45.380205611	11.87367387	1	0.005243626	M	V	N	P	A	C	L	C	P	G	F	K	R	G	K	G	T	A	C	L
O1	ATGCATGGTCACAAGCAACGGCCCTGCTTAGGGAAACGCGGGAAGGGAACATAAACAACAAGCGACAGAACCCCACC	MHGHKQRPCLGKRGKGT*	ATATTACCACTATAA	mix2-H2O-1_17	0.275229358	0.009174312	0.012232416	0.009174312	0.048929664	0.107033639	0.018348624	0.06116208	0.048929664	0.042813456	0.048929664	0.06116208	0.064220183	0.009174312	0.027522936	0.009174312	0.009174312	0.125382263	53.187552812	37.898164542	0.125382263	17	53.187552812	37.898164542	1	0.005766498	M	H	G	H	K	Q	R	P	C	L	G	K	R	G	K	G	T	G	T	*
O1	ATGACATCGTCGTGATGGCACTTCCCTCAGGCCAAACGCGGGAAGGGAACATAAACAACAAGCGACAGAACCCCACC	MTSS*	CCCGCTGTGCGTCCA	mix2-H2O-1_17	0.734693878	0.016034985	0.013119534	0.125364431	0.072886297														111.580003757	29.602858139	0.125364431	3	111.580003757	29.602858139	1	0.009006976	M	T	S	S														T	S	S
A2	ATGCTGTAAGACATTAGTCCGCGTGGGCGGGCGAAACGCGGGAAGGGAACCTAACCAGAAAGCAAAAGCAGGAAGCC	ML*	GGCGAGTCGGAGTGG	mix2-H2O-1_17	0.645070423	0.047887324	0.125352113																115.483677359	40.988572809	0.125352113	2	115.483677359	40.988572809	1	0.00919449	M	L																M	L	*
A1	ATGTAGCATGCGGAATACCAGCGCAGCTTGGTCAAACGCGGGAAGGGAACATAAACAACAAGCGACAGAACCCCACC	M*	TCCGATGTCAATGCA	mix2-H2O-1_17	0.78125	0.125																	5.204898135	1.138571467	0.125	1	5.204898135	1.138571467	1	0.001418626	M																	-	M	*
A1	ATGTGATACACGAACCACCGCTCTCCCTCCGAAAACGCGGAAGGGAACATAAACAACAAGCGACAGAACCCCACC	M*	CTTGAATAACTTTGT	mix2-H2O-1_17	0.8	0.125																	13.012245336	2.602449067	0.125	1	13.012245336	2.602449067	1	0.002462928	M																	-	M	*
A1	ATGGCGGGACCGCCATCGTCCGGTAAACGCGGGAAGGGAACATAAACAACAAGCGACAGAACCCCACC	MAGPPSSGKRGKGT*	TAAATAGTTACTTGC	mix2-H2O-1_17	0.825	0	0	0	0.125	0	0	0	0	0	0	0.025	0	0	0.025				6.506122669	1.138571468	0.125	4	6.506122669	1.138571468	1	0.001622608	M	A	G	P	P	S	S	G	K	R	G	K	G	T				G	P	P
A1	ATGGCTTGGGGGCCCGCAACCGTGCGTGCCGTAAAACGTGGGAAGGGAACATAAACAACAAGCGACAGAACCCCACC	MAWGPATVRAVKRGKGT*	GGATCGGGCGCCCCG	mix2-H2O-1_17	0.708333333	0.125	0	0	0	0	0.020833333	0.041666667	0	0	0.020833333	0	0	0.041666667	0	0	0.020833333	0	7.807347202	2.114489867	0.125	1	7.807347202	2.114489867	1	0.001810863	M	A	W	G	P	A	T	V	R	A	V	K	R	G	K	G	T	-	M	A
A1	ATGTGCGAAGACCAGGTAACGGCTCGCCACTCTAAAGGCGGGAAGGGAACATAAACAACAAGCGACAGAACCCCACC	MCEDQVTARHSKGGKGT*	GACGGTGGACCGAGT	mix2-H2O-1_17	0.525	0	0.025	0.125	0.025	0.075	0.05	0.025	0	0	0.025	0.05	0	0.075	0	0	0	0	6.506122669	3.090408268	0.125	3	6.506122669	3.090408268	1	0.001622608	M	C	E	D	Q	V	T	A	R	H	S	K	G	G	K	G	T	C	E	D
A1	ATGTGCGGCCTGATGCTCTAGTCCCGGGCCTCAAAACGCGGGAAGGGAACATAAACAACAAGCGACAGAACCCCACC	MCGLML*	AAATAACAAATTCCC	mix2-H2O-1_17	0.675	0	0	0	0	0.025	0.125												6.506122668	2.114489867	0.125	6	6.506122668	2.114489867	1	0.001622608	M	C	G	L	M	L												M	L	*
A1	ATGTGTGGGCTGAGATCATATAAACGGTCAGCAAAACGCGGGAAGGGAACATAAACAACAAGCGACAGAACCCCACC	MCGLRSYKRSAKRGKGT*	GTCTAACCCCATTAG	mix2-H2O-1_17	0.541666666	0	0	0	0.041666667	0	0.041666667	0.083333333	0.041666667	0.125	0	0	0.041666667	0	0	0	0	0.083333333	3.903673602	1.789183735	0.125	9	3.903673602	1.789183735	1	0.001193019	M	C	G	L	R	S	Y	K	R	S	A	K	R	G	K	G	T	K	R	S
A1	ATGGACCGTTTCCTCATCTCCCTTACTCTCCGGAAACGCGGGAAGGGAACATAAACAACAAGCGACAGAACCCCACC	MDRFLISLTLRKRGKGT*	GCGGGCGGTGGACGG	mix2-H2O-1_17	0.482142857	0.035714286	0	0.125	0	0.035714286	0	0.107142857	0.053571429	0	0	0.089285714	0.017857143	0	0	0	0	0.035714286	9.108571736	4.554285868	0.125	3	9.108571736	4.554285868	1	0.001986971	M	D	R	F	L	I	S	L	T	L	R	K	R	G	K	G	T	D	R	F
A1	ATGGAAGATGACCAATGAGGGAGGGCTCAGTGCAAACGCGGGAAGGGAACATAAACAACAAGCGACAGAACCCCACC	MEDDQ*	TATCTCAACCTTGAA	mix2-H2O-1_17	0.541666667	0	0.041666667	0	0.125	0													3.903673602	1.789183734	0.125	4	3.903673602	1.789183734	1	0.001193019	M	E	D	D	Q													D	D	Q
A1	ATGGAAAACCGCTCACCGCCTTTCAGGACCAATAAACGCGGGAAGGGAACATAAACAACAAGCGACAGAACCCCACC	MENRSPPFRTNKRGKGT*	TCTAGAATTGAATCC	mix2-H2O-1_17	0.583333333	0	0.041666667	0.083333333	0	0.041666667	0.125	0.083333333	0	0	0	0	0.041666667	0	0	0	0	0	3.903673601	1.626530667	0.125	6	3.903673601	1.626530667	1	0.001193019	M	E	N	R	S	P	P	F	R	T	N	K	R	G	K	G	T	S	P	P
A1	ATGGAACCACCACCAACGCATGCACTGGCTCTGAAACGCGGGAAGGGAACATAAACAACAAGCGACAGAACCCCACC	MEPPPTHALALKRGKGT*	TAAATAACACGCTAG	mix2-H2O-1_17	0.71875	0	0	0.03125	0.125	0	0	0.03125	0	0	0.03125	0.0625	0	0	0	0	0	0	5.204898135	1.463877601	0.125	4	5.204898135	1.463877601	1	0.001418626	M	E	P	P	P	T	H	A	L	A	L	K	R	G	K	G	T	P	P	P
A1	ATGTTTTTTTTCATTGAATTCACTGAAGGGCGGAAACGCGGGAAGGGAACATAAACAACAAGCGACAGAACCCCACC	MFFFIEFTEGRKRGKGT*	AAATATCTCAATAA	mix2-H2O-1_17	0.359375	0.015625	0	0	0.125	0	0.015625	0.046875	0.046875	0	0.03125	0.0625	0.078125	0.015625	0.046875	0	0.015625	0.125	10.40979627	6.506122669	0.125	4	10.40979627	6.506122669	1	0.002153308	M	F	F	F	I	E	F	T	E	G	R	K	R	G	K	G	T	F	F	I
A1	ATGTTTGGCGTGTGTCAAGAAAGGAGGCCCTTCAAACGCGGGAAGGGAACATAAACAACAAGCGACAGAACCCCACC	MFGVCQERRPFKRGKGT*	ATTATTCCTGAAAGA	mix2-H2O-1_17	0.46875	0	0	0.03125	0	0	0.0625	0	0.0625	0	0	0.125	0.125	0.09375	0.03125	0	0	0	5.204898135	2.765102134	0.125	11	5.204898135	2.765102134	1	0.001418626	M	F	G	V	C	Q	E	R	R	P	F	K	R	G	K	G	T	P	F	K
A1	ATGTTCGGGTACGCTGCGGTTCGCCCTATTTCGAAACGCGGGAAGGGAACATAAACAACAAGCGACAGAACCCCACC	MFGYAAVRPISKRGKGT*	GTGTGGGCACCCGGC	mix2-H2O-1_17	0.8125	0	0	0	0	0.125	0.020833333	0	0	0	0	0.020833333	0	0	0.020833333	0	0	0	7.807347202	1.463877601	0.125	5	7.807347202	1.463877601	1	0.001810863	M	F	G	Y	A	A	V	R	P	I	S	K	R	G	K	G	T	Y	A	A
A1	ATGTTTAATACCCCCTGCCCACTAGCCTCCCCGAAACGCGGGAAGGGAACATAAACAACAAGCGACAGAACCCCACC	MFNTPCPLASPKRGKGT*	GAACAACCTAGAGTA	mix2-H2O-1_17	0.675	0.125	0.025	0.075	0	0	0	0.05	0	0	0.025	0.025	0	0	0	0	0	0	6.506122669	2.114489868	0.125	1	6.506122669	2.114489868	1	0.001622608	M	F	N	T	P	C	P	L	A	S	P	K	R	G	K	G	T	-	M	F
A1	ATGGGGTTCATCGTACAACTTTCGGGGCCTGAAAAACGCGGGAAGGGAACATAAACAACAAGCGACAGAACCCCACC	MGFIVQLSGPEKRGKGT*	CAGGATCGACCTAAC	mix2-H2O-1_17	0.416666667	0.041666667	0	0	0	0.041666667	0	0.083333333	0.041666667	0.083333333	0.125	0.041666667	0	0.041666667	0	0.041666667	0	0	3.903673602	2.114489868	0.125	10	3.903673602	2.114489868	1	0.001193019	M	G	F	I	V	Q	L	S	G	P	E	K	R	G	K	G	T	G	P	E
A1	ATGGGGATAAACTGAAGCGAACAAGAGAGGGTTAAACGCGGAGGGAACATAAACAACAAGCGACAGAACCCCACC	MGIN*	AACAATAGTGAA	mix2-H2O-1_17	0.53125	0	0.125	0.125	0.09375														5.204898135	2.439796	0.125	2	5.204898135	2.439796	1	0.001418626	M	G	I	N														M	G	I
A1	ATGGGGAAATGCATCACCCGACCCGGGTCCGTTAAACGCGGGAAGGGAACATAAACAACAAGCGACAGAACCCCACC	MGKCITRPGSVKRGKGT*	GGGGGGCGCAGCGCC	mix2-H2O-1_17	0.333333333	0	0	0	0	0	0.083333333	0.041666667	0.041666667	0.041666667	0.083333333	0.125	0.083333333	0	0	0.041666667	0	0.125	3.903673601	2.602449067	0.125	11	3.903673601	2.602449067	1	0.001193019	M	G	K	C	I	T	R	P	G	S	V	K	R	G	K	G	T	S	V	K
A1	ATGGGGAAGCTGGACCACCACAGGAGGGCCCGCAAACGCGGGAAGGGAACATAAACAACAAGCGACAGAACCCCACC	MGKLDHHRRARKRGKGT*	AGTGTAACTTTATCT	mix2-H2O-1_17	0.375	0	0.0625	0	0	0	0.09375	0.09375	0.09375	0	0.0625	0.03125	0.125	0	0	0	0	0.0625	5.204898133	3.253061333	0.125	12	5.204898133	3.253061333	1	0.001418626	M	G	K	L	D	H	H	R	R	A	R	K	R	G	K	G	T	R	K	R
A1	ATGCACCACAAACAGACCCGAAATAAACCGGAAAAACGCGGGAAGGGAACATAAACAACAAGCGACAGAACCCCACC	MHHKQTRNKPEKRGKGT*	AAAGCTCTAGCACCT	mix2-H2O-1_17	0.59375	0	0	0	0.03125	0.0625	0	0.03125	0.125	0	0.09375	0	0	0	0.03125	0	0	0	5.204898135	1.951836801	0.125	8	5.204898135	1.951836801	1	0.001418626	M	H	H	K	Q	T	R	N	K	P	E	K	R	G	K	G	T	R	N	K
A1	ATGCACACAACACGCGCCCGCGCCCAGCCCCACAAACGCGGGAAGGGAACATAAACAACAAGCGACAGAACCCCACC	MHTTRARAQPHKRGKGT*	AATTGATATTCCGGT	mix2-H2O-1_17	0.444444444	0	0	0.027777778	0	0	0.041666667	0	0	0.027777778	0.069444444	0.055555556	0.055555556	0.041666667	0.041666667	0.041666667	0.013888889	0.125	11.711020803	6.343469601	0.125	17	11.711020803	6.343469601	1	0.002311549	M	H	T	T	R	A	R	A	Q	P	H	K	R	G	K	G	T	G	T	*
A1	ATGATTGATCAATACCAGCATGACAGGTTCCCTAAACGCGGGAAGGGAACATAAACAACAAGCGACAGAACCCCACC	MIDQYQHDRFPKRGKGT*	GCTGCTCACGCTTTT	mix2-H2O-1_17	0.291666667	0	0.041666667	0	0	0.041666667	0	0	0.041666667	0	0.041666667	0.041666667	0	0.083333333	0	0.041666667	0.041666667	0.125	3.903673603	1.951836802	0.125	17	3.903673603	1.951836802	1	0.001193019	M	I	D	Q	Y	Q	H	D	R	F	P	K	R	G	K	G	T	G	T	*
A1	ATGATTCATCTTAACCACACGGCCCACACCATCAAACGCGGGAAGGGAACATAAACAACAAGCGACAGAACCCCACC	MIHLNHTAHTIKRGKGT*	GGAGGGACCCACCCG	mix2-H2O-1_17	0.725	0	0	0	0	0.025	0.025	0.025	0	0	0	0.075	0	0	0	0	0	0.125	6.506122668	1.789183734	0.125	17	6.506122668	1.789183734	1	0.001622608	M	I	H	L	N	H	T	A	H	T	I	K	R	G	K	G	T	G	T	*
A1	ATGATCCATCCGTTCGTTCTGGACGCGCCCCCCAAACGCGGGAAGGGAACATAAACAACAAGCGACAGAACCCCACC	MIHPFVLDAPPKRGKGT*	AACGTTCATGTCTCG	mix2-H2O-1_17	0.625	0.041666667	0	0	0.041666667	0	0	0.041666667	0	0	0.125	0.041666667	0	0	0	0	0	0.083333333	3.903673602	1.463877601	0.125	10	3.903673602	1.463877601	1	0.001193019	M	I	H	P	F	V	L	D	A	P	P	K	R	G	K	G	T	A	P	P
A1	ATGATTAAAGTGGGGCTAATTTCCGGGAAGCCAAAACGCGGGAAGGGAACATAAACAACAAGCGACAGAACCCCACC	MIKVGLISGKPKRGKGT*	TATGAGCCTAGGTAA	mix2-H2O-1_17	0.55	0.125	0.125	0.025	0	0.05	0	0	0	0	0	0.05	0.05	0	0	0	0	0.025	6.50612267	2.927755203	0.125	1	6.50612267	2.927755203	1	0.001622608	M	I	K	V	G	L	I	S	G	K	P	K	R	G	K	G	T	-	M	I
A1	ATGATCAACCACTAACCGCCAGCTCGGCCTGTAAAACGCGGGAAGGGAACATAAACAACAAGCGACAGAACCCCACC	MINH*	GACCCGTAGTAGGGA	mix2-H2O-1_17	0.65625	0	0.09375	0.125	0.03125														5.204898135	1.789183734	0.125	3	5.204898135	1.789183734	1	0.001418626	M	I	N	H														I	N	H
A1	ATGATTCCGCAGTTAAATCAGGGCATTCCTAGAAAACGCGGGAAGGGAACATAAACAACAAGCGACAGAACCCCACC	MIPQLNQGIPRKRGKGT*	CTGCGCTTGGACTG	mix2-H2O-1_17	0.75	0.020833333	0.041666667	0	0.125	0	0	0	0	0	0.041666667	0	0	0	0.020833333	0	0	0	7.807347203	1.951836801	0.125	4	7.807347203	1.951836801	1	0.001810863	M	I	P	Q	L	N	Q	G	I	P	R	K	R	G	K	G	T	P	Q	L
A1	ATGATATCAATGTTCTCGTTATTCAAGGCCGGCAAACGCGGGAAGGGAACATAAACAACAAGCGACAGAACCCCACC	MISMFSLFKAGKRGKGT*	TATTTAACTCCTGAC	mix2-H2O-1_17	0.333333333	0	0.125	0	0.0625	0.125	0.020833333	0.041666667	0.041666667	0.020833333	0.020833333	0.020833333	0.041666667	0	0.020833333	0	0	0.125	7.807347203	5.204898135	0.125	2	7.807347203	5.204898135	1	0.001810863	M	I	S	M	F	S	L	F	K	A	G	K	R	G	K	G	T	M	I	S
A1	ATGATTGTGTCCGTTGGTATTACAGTGGCGCCAAAACGCGGGAAGGGAACATAAACAACAAGCGACAGAACCCCACC	MIVSVGITVAPKRGKGT*	CTAATACCACGTTTT	mix2-H2O-1_17	0.6875	0	0.03125	0.03125	0.125	0	0	0.03125	0	0	0.03125	0.03125	0	0	0	0	0	0.03125	5.204898137	1.626530669	0.125	4	5.204898137	1.626530669	1	0.001418626	M	I	V	S	V	G	I	T	V	A	P	K	R	G	K	G	T	V	S	V
A1	ATGATTTATAAGGGAATGCAGCATTGTACGCGGAAACGCGGGAAGGGAACATAAACAACAAGCGACAGAACCCCACC	MIYKGMQHCTRKRGKGT*	GGCACCGAAAGCGGG	mix2-H2O-1_17	0.416666666	0	0.041666667	0.041666667	0	0	0	0	0.125	0.041666667	0	0.041666667	0.041666667	0.041666667	0.041666667	0.041666667	0	0.125	3.903673603	2.277142936	0.125	8	3.903673603	2.277142936	1	0.001193019	M	I	Y	K	G	M	Q	H	C	T	R	K	R	G	K	G	T	Q	H	C
A1	ATGAAAATCGACATTAATCAAACAGCCAGAGCGAAACGCGGGAAGGGAACATAAACAACAAGCGACAGAACCCCACC	MKIDINQTARAKRGKGT*	ACAAACCGACATCAC	mix2-H2O-1_17	0.125	0	0	0.083333333	0	0.041666667	0	0.041666667	0.041666667	0.083333333	0.125	0.083333333	0.125	0.125	0	0	0	0.083333333	3.903673601	3.253061334	0.125	10	3.903673601	3.253061334	1	0.001193019	M	K	I	D	I	N	Q	T	A	R	A	K	R	G	K	G	T	A	R	A
A1	ATGAAAAATAGATTAAATCTCAGCGGGCATCGCAAACGCGGGAAGGGAACATAAACAACAAGCGACAGAACCCCACC	MKNRLNLSGHRKRGKGT*	TCAGAACAGGTCGTT	mix2-H2O-1_17	0.291666667	0	0.083333333	0.041666667	0	0.125	0	0.041666667	0	0	0.125	0	0.041666667	0	0.083333333	0	0	0.125	3.903673604	2.602449069	0.125	5	3.903673604	2.602449069	1	0.001193019	M	K	N	R	L	N	L	S	G	H	R	K	R	G	K	G	T	R	L	N
A1	ATGAAACCACAGCAGAAACCAGACGCTTCCTAAAACGCGGGAAGGGAACATAAACAACAAGCGACAGAACCCCACC	MKPQQKPDAS*	TTATCTGAAGAACG	mix2-H2O-1_17	0.625	0	0.083333333	0	0	0.041666667	0.041666667	0.125	0.041666667	0	0.041666667								3.903673602	1.463877601	0.125	7	3.903673602	1.463877601	1	0.001193019	M	K	P	Q	Q	K	P	D	A	S								K	P	D
A1	ATGAAATACACCGCGCCACCCACCCCCCGCGCAAAACGCGGGAAGGGAACATAAACAACAAGCGACAGAACCCCACC	MKYTAPPTPRAKRGKGT*	CAACTACCTGGCTGA	mix2-H2O-1_17	0.55	0.05	0	0	0	0	0.05	0.125	0.05	0	0	0	0.025	0	0.025	0	0.025	0.075	6.506122669	2.765102135	0.125	7	6.506122669	2.765102135	1	0.001622608	M	K	Y	T	A	P	P	T	P	R	A	K	R	G	K	G	T	P	P	T
A1	ATGTTAGCGATGGCTCGGCCGGTTTGCGCCGGCAAACGCGGGAAGGGAACATAAACAACAAGCGACAGAACCCCACC	MLAMARPVCAGKRGKGT*	GGGTCGCGGTGGATG	mix2-H2O-1_17	0.520833333	0.020833333	0	0.020833333	0.020833333	0	0.020833333	0.125	0.041666667	0	0	0.020833333	0.020833333	0.0625	0	0	0	0.104166667	7.807347205	3.57836747	0.125	7	7.807347205	3.57836747	1	0.001810863	M	L	A	M	A	R	P	V	C	A	G	K	R	G	K	G	T	R	P	V
A1	ATGTTGGATTGCCTTCATCCCCCCCATGCCTTCAAACGCGGGAAGGGAACATAAACAACAAGCGACAGAACCCCACC	MLDCLHPPHAFKRGKGT*	AAGTTCGTGCCTTAA	mix2-H2O-1_17	0.541666667	0	0.083333333	0	0.041666667	0.125	0	0.041666667	0.041666667	0	0.083333333	0	0	0	0	0	0.041666667	0	3.903673602	1.789183734	0.125	5	3.903673602	1.789183734	1	0.001193019	M	L	D	C	L	H	P	P	H	A	F	K	R	G	K	G	T	C	L	H
A1	ATGCTTTTGAGATGAGATCGTCCACGTGGGCGGAAACGCGGGAAGGGAACTAAACAACAAGCGACAGAACCCCACC	MLLR*	GGGGGTCGAGGAGGT	mix2-H2O-1_17	0.541666667	0.013888889	0.027777778	0.041666667	0.125														11.711020803	5.204898135	0.125	4	11.711020803	5.204898135	1	0.002311549	M	L	L	R														L	R	*
A1	ATGTTAAACAAGCGCCATGAGCCCCGAACTCAAACGCGGAAGGGAACATAAACAACAAGCGACAGAACCCCACC	MLNKRHEPRTQTRKGT*	AGCAAGGGGGCCGC	mix2-H2O-1_17	0.541666666	0.041666667	0.041666667	0.041666667	0.083333333	0.041666667	0	0	0	0	0	0.125	0	0	0	0	0.041666667		3.903673602	1.626530668	0.125	11	3.903673602	1.626530668	1	0.001193019	M	L	N	K	R	H	E	P	R	T	Q	T	R	K	G	T		T	Q	T
A1	ATGCTAAATAATAACCCAGGTACCCTCACGACGAAACGCGGGAAGGGAACATAAACAACAAGCGACAGAACCCCACC	MLNNNPGTLTTKRGKGT*	ACCCAGGACGACCCC	mix2-H2O-1_17	0.625	0	0.041666667	0	0	0.041666667	0	0	0	0.041666667	0	0	0	0.041666667	0.125	0	0	0.083333333	3.903673602	1.463877601	0.125	14	3.903673602	1.463877601	1	0.001193019	M	L	N	N	N	P	G	T	L	T	T	K	R	G	K	G	T	R	G	K
A1	ATGCTTAACAGGGCCAAGCCAACGCCAGCCCGGAAACGCGGAAGGAACTAAACAACAAGCGACAGAACCCCACC	MLNRAKPTPARKRGRN*	GGCGACGGTGGCGGC	mix2-H2O-1_17	0.675	0	0.125	0.075	0.05	0.025	0	0	0	0.025	0	0	0	0	0.025	0	0		6.506122669	2.114489868	0.125	2	6.506122669	2.114489868	1	0.001622608	M	L	N	R	A	K	P	T	P	A	R	K	R	G	R	N		M	L	N
A1	ATGCTCCCCGGCCCCCTGGTGACGGTCACCCCGAAACGCGGGAAGGGAACATAAACAACAAGCGACAGAACCCCACC	MLPGPLVTVTPKRGKGT*	GCCGAGGGCATCCC	mix2-H2O-1_17	0.857142857	0.125	0	0	0	0.017857143	0	0	0	0	0	0	0	0	0	0	0	0	9.108571736	1.301224534	0.125	1	9.108571736	1.301224534	1	0.001986971	M	L	P	G	P	L	V	T	V	T	P	K	R	G	K	G	T	-	M	L
A1	ATGTTACAGCGCGATTGGGTATCGCCAAGAGTAAAACGCGGGAAGGGAACATAAACAACAAGCGACAGAACCCCACC	MLQRDWVSPRVKRGKGT*	TGTGGGCTCTTGGGT	mix2-H2O-1_17	0.5625	0.020833333	0.083333333	0	0.041666667	0	0	0	0	0	0.020833333	0	0.020833333	0.0625	0.0625	0	0	0.125	7.807347203	3.415714402	0.125	17	7.807347203	3.415714402	1	0.001810863	M	L	Q	R	D	W	V	S	P	R	V	K	R	G	K	G	T	G	T	*
A1	ATGCTACGAAACCAGAATCATCTGCACTCCCGAAAACGCGGGAAGGGAACATAAACAACAAGCGACAGAACCCCACC	MLRNQNHLHSRKRGKGT*	AGTGCAGATGACATG	mix2-H2O-1_17	0.46875	0.03125	0.03125	0.03125	0.03125	0.03125	0.125	0	0.0625	0	0	0.03125	0.03125	0	0.03125	0.03125	0	0.0625	5.204898137	2.765102136	0.125	6	5.204898137	2.765102136	1	0.001418626	M	L	R	N	Q	N	H	L	H	S	R	K	R	G	K	G	T	Q	N	H
A1	ATGAACCCCCGCGCACCGCCCCCGCCTTCGCCCAAACGCGGGAAGGGAACATAAACAACAAGCGACAGAACCCCACC	MNPRAPPPPSPKRGKGT*	CGCCGGGAGGGTTCG	mix2-H2O-1_17	0.678571429	0	0	0	0	0.053571429	0.125	0.125	0.017857143	0	0	0	0	0	0	0	0	0	9.108571736	2.927755201	0.125	6	9.108571736	2.927755201	1	0.001986971	M	N	P	R	A	P	P	P	P	S	P	K	R	G	K	G	T	A	P	P
A1	ATGAACCCAAGCTAACGAGGAACGGGCTACGTAAAACGCGGGAAGGGAACATAAACAACAAGCGACAGAACCCCACC	MNPS*	CCTCGGGAGAGGTGG	mix2-H2O-1_17	0.53125	0	0	0	0.125														5.204898136	2.439796001	0.125	4	5.204898136	2.439796001	1	0.001418626	M	N	P	S														P	S	*
A1	ATGCCATGTATCTGATTGGGACTACCTCCCGGTAAACGCGTGAAGGGAACATAAACAACAAGCGACAGAACCCCACC	MPCI*	GATATAGCTTGGTCG	mix2-H2O-1_17	0.5625	0.041666667	0.0625	0.020833333	0.125														7.807347201	3.4157144	0.125	4	7.807347201	3.4157144	1	0.001810863	M	P	C	I														C	I	*
A1	ATGCCCAAACGCATCTGACCCAACCCCCCGCTCAAACGCGGGAAGGGAACATAAACAACAAGCGACAGAACCCCACC	MPKRI*	CTCGCTCGTGTACCT	mix2-H2O-1_17	0.708333333	0	0.041666667	0.083333333	0	0.125													3.903673601	1.138571467	0.125	5	3.903673601	1.138571467	1	0.001193019	M	P	K	R	I													R	I	*
A1	ATGCCAACACTGTACAGGCAGCCCCCGCGGAGGAAACGCGGGAAGGGAACATAAACAACAAGCGACAGAACCCCACC	MPTLYRQPPRRKRGKGT*	ACCCGCGGAGATT	mix2-H2O-1_17	0.625	0	0.041666667	0	0	0.041666667	0.083333333	0	0	0	0.125	0	0	0	0	0	0	0.041666667	3.903673602	1.301224534	0.125	10	3.903673602	1.301224534	1	0.001193019	M	P	T	L	Y	R	Q	P	P	R	R	K	R	G	K	G	T	P	R	R
A1	ATGCCATACGAGGCAATTCGCCCTCCTTCCCCCAAACGCGGGAAGGGAACATAAACAACAAGCGACAGAACCCCACC	MPYEAIRPPSPKRGKGT*	GATGGGCCTCACGGC	mix2-H2O-1_17	0.708333333	0	0	0	0	0.041666667	0	0	0.083333333	0.125	0	0	0.041666667	0	0	0	0	0	3.903673602	1.138571468	0.125	9	3.903673602	1.138571468	1	0.001193019	M	P	Y	E	A	I	R	P	P	S	P	K	R	G	K	G	T	P	P	S
A1	ATGCAACCTAACACGGCCGCCGGCCCCGACCGGAAACGCGGGAAGGGAACATAAACAACAAGCGACAGAACCCCACC	MQPNTAAGPDRKRGKGT*	GTGCTCGCACGGGCG	mix2-H2O-1_17	0.625	0	0.041666667	0	0.083333333	0.083333333	0	0.041666667	0.125	0	0	0	0	0	0	0	0	0	3.903673602	1.463877601	0.125	8	3.903673602	1.463877601	1	0.001193019	M	Q	P	N	T	A	A	G	P	D	R	K	R	G	K	G	T	A	G	P
A1	ATGCGTTAAGATACAGGGGAACGCTCCGAGCGAAAACGCGGGAAGGGAACATAAACAACAAGCGACAGAACCCCACC	MR*	GCGAGTGAGATTGGG	mix2-H2O-1_17	0.861111111	0	0.125																11.711020803	1.626530668	0.125	2	11.711020803	1.626530668	1	0.002311549	M	R																M	R	*
A1	ATGCGCATCCCCGGGTCGGGCACGCGGTCCTGCAAACGCGGGAAGGGAACATAAACAACAAGCGACAGAACCCCACC	MRIPGSGTRSCKRGKGT*	TCGCCGCTTGTTCCC	mix2-H2O-1_17	0.722222222	0.013888889	0	0.125	0.013888889	0.027777778	0	0	0	0.013888889	0	0	0.041666667	0	0.013888889	0	0	0.013888889	11.711020804	3.090408268	0.125	3	11.711020804	3.090408268	1	0.002311549	M	R	I	P	G	S	G	T	R	S	C	K	R	G	K	G	T	R	I	P
A1	ATGAGATTAAAGTCTCCCACCGGCCCCACGCCCAAACGCGGGAAGGGAACATAAACAACAAGCGACAGAACCCCACC	MRLKSPTGPTPKRGKGT*	GGGGCCCGGGCCGCG	mix2-H2O-1_17	0.475	0.075	0.1	0	0	0.05	0	0.125	0.025	0	0.025	0	0.025	0	0	0	0	0.05	6.506122669	3.090408269	0.125	7	6.506122669	3.090408269	1	0.001622608	M	R	L	K	S	P	T	G	P	T	P	K	R	G	K	G	T	P	T	G
A1	ATGAGATACAAGGAAAACGCTGAGCCCGCCCAAAACGGGGAAGGAACATAAACAACAAGCGACAGAACCCCACC	MRYKENAEPAQNGEGT*	GGGGGGGCGGGGGCT	mix2-H2O-1_17	0.25	0	0.125	0.025	0.05	0.075	0	0.075	0.05	0.025	0.05	0.05	0.05	0.025	0	0	0.05		6.506122668	4.879592001	0.125	2	6.506122668	4.879592001	1	0.001622608	M	R	Y	K	E	N	A	E	P	A	Q	N	G	E	G	T		M	R	Y
A1	ATGTCAGAGCAGGAGGAGTAAAGAGAGTAGACAAAACGCGGGAAGGGAACATAAACAACAAGCGACAGAACCCCACC	MSEQEE*	GGGGGCGCAGCATCT	mix2-H2O-1_17	0.732142857	0.053571429	0.125	0.017857143	0.035714286	0	0												9.108571736	2.439796001	0.125	2	9.108571736	2.439796001	1	0.001986971	M	S	E	Q	E	E												M	S	E
A1	ATGAGCGGTGGCCGCGGGCGGGATCAGGGGCGGAAACGCGGGAAGGGAACATAAACAACAAGCGACAGAACCCCACC	MSGGRGRDQGRKRGKGT*	GGTGAGGCGCTGCGCC	mix2-H2O-1_17	0.7	0	0	0.125	0.025	0.025	0.05	0.05	0	0	0	0	0.025	0	0	0	0	0	6.506122669	1.951836802	0.125	3	6.506122669	1.951836802	1	0.001622608	M	S	G	G	R	G	R	D	Q	G	R	K	R	G	K	G	T	S	G	G
A1	ATGTCACTCAATCGAACCCACGAATTGGTACCAAAACGCGGGAAGGGAACATAAACAACAAGCGACAGAACCCCACC	MSLNRTHELVPKRGKGT*	GATCTAAGCTTCTCC	mix2-H2O-1_17	0.5	0	0	0.083333333	0.083333333	0	0	0.041666667	0	0	0	0.125	0	0.041666667	0	0	0	0.125	3.903673602	1.951836801	0.125	11	3.903673602	1.951836801	1	0.001193019	M	S	L	N	R	T	H	E	L	V	P	K	R	G	K	G	T	V	P	K
A1	ATGAGTCTACCTAGAGAACACCTCTTCGACGGCAAACGCGGGAAGGGAACATAAACAACAAGCGACAGAACCCCACC	MSLPREHLFDGKRGKGT*	CCGCCACGGGAGCAT	mix2-H2O-1_17	0.375	0.013888889	0.027777778	0.097222222	0.125	0.027777778	0	0.097222222	0.027777778	0.041666667	0.055555556	0.027777778	0	0	0	0	0	0.083333333	11.711020805	7.319388004	0.125	4	11.711020805	7.319388004	1	0.002311549	M	S	L	P	R	E	H	L	F	D	G	K	R	G	K	G	T	L	P	R
A1	ATGTCCTCTCCCCTCAGTTACCACCACGCCGCGAAACGCGGGAAGGGAACATAAACAACAAGCGACAGAACCCCACC	MSSPLSYHHAAKRGKGT*	TAGGATATCATGGCG	mix2-H2O-1_17	0.708333333	0	0	0.041666667	0	0.125	0	0.041666667	0.041666667	0	0	0.041666667	0	0	0	0	0	0	3.903673602	1.138571468	0.125	5	3.903673602	1.138571468	1	0.001193019	M	S	S	P	L	S	Y	H	H	A	A	K	R	G	K	G	T	P	L	S
A1	ATGTCCTACCTTCCCCACACCCCCCATACCTGGAAACGCGGGAAGGGAACATAAACAACAAGCGACAGAACCCCACC	MSYLPHTPHTWKRGKGT*	AACGCGTGGGGGGAA	mix2-H2O-1_17	0.6375	0	0	0.125	0	0.05	0.025	0.0875	0.05	0.025	0	0	0	0	0	0	0	0	13.012245335	4.716938933	0.125	3	13.012245335	4.716938933	1	0.002462928	M	S	Y	L	P	H	T	P	H	T	W	K	R	G	K	G	T	S	Y	L
A1	ATGAGCTATAACCGAATCGGCAGACCCCGCTGAAAACGCGGGAAGGGAACATAAACAACAAGCGACAGAACCCCACC	MSYNRIGRPR*	ATAGGCACCTCAATA	mix2-H2O-1_17	0.4375	0.0625	0	0.09375	0	0	0	0.03125	0.09375	0	0.125								5.204898135	2.927755201	0.125	10	5.204898135	2.927755201	1	0.001418626	M	S	Y	N	R	I	G	R	P	R								P	R	*
A1	ATGAGTTATCAGTACGACGTGGTCCTCGCGCTAAAACGCAGGAAGGGAACATAAACAACAAGCGACAGAACCCCACC	MSYQYDVVLALKRRKGT*	GCCGGGCGCGACGGG	mix2-H2O-1_17	0.208333333	0.083333333	0	0.125	0.041666667	0	0	0.083333333	0	0	0.041666667	0.041666667	0.041666667	0.083333333	0.041666667	0	0	0.125	3.903673602	2.765102134	0.125	3	3.903673602	2.765102134	1	0.001193019	M	S	Y	Q	Y	D	V	V	L	A	L	K	R	R	K	G	T	S	Y	Q
A1	ATGACGGATCAGGCCCCGGCCTCGCGCCCTGCCAAACGCGGGAAGGGAACATAAACAACAAGCGACAGAACCCCACC	MTDQAPASRPAKRGKGT*	GCCCCTGCGCCCGGC	mix2-H2O-1_17	0.482142857	0.035714286	0	0.089285714	0.017857143	0.017857143	0.035714286	0.017857143	0	0	0.053571429	0.017857143	0.125	0	0.017857143	0	0	0.071428571	9.108571738	4.55428587	0.125	12	9.108571738	4.55428587	1	0.001986971	M	T	D	Q	A	P	A	S	R	P	A	K	R	G	K	G	T	A	K	R
A1	ATGACGGGATATCGGAGGCGGCGGTCCGCCGGTAAACGCGGGAAGGGAACATAAACAACAAGCGACAGAACCCCACC	MTGYRRRRSAGKRGKGT*	GGGTGCGGGGGCGGC	mix2-H2O-1_17	0.583333333	0	0	0	0	0.041666667	0.125	0.083333333	0	0	0	0	0	0	0	0.083333333	0	0	3.903673601	1.301224533	0.125	6	3.903673601	1.301224533	1	0.001193019	M	T	G	Y	R	R	R	R	S	A	G	K	R	G	K	G	T	R	R	R
A1	ATGACCCATTTAGCAACACCCACAAGCACAAACTAACGCGGGAAGGAACATAAACAACAAGCGACAGAACCCCACC	MTHLATPTSTN*	CCCAATGCAATAATT	mix2-H2O-1_17	0.53125	0	0.03125	0.0625	0.09375	0.125	0.03125	0	0.03125	0	0.09375	0							5.204898135	2.439796001	0.125	5	5.204898135	2.439796001	1	0.001418626	M	T	H	L	A	T	P	T	S	T	N							L	A	T
A1	ATGACACCACGACACCAGCCGCGACCCGACGGCAAACGCGGGAAGGGAACATAAACAACAAGCGACAGAACCCCACC	MTPRHQPRPDGKRGKGT*	TAAGGCGTCCGCTAC	mix2-H2O-1_17	0.59375	0	0	0.0625	0.03125	0	0	0.0625	0.03125	0	0	0	0.0625	0	0.03125	0	0	0.125	5.204898135	2.114489868	0.125	17	5.204898135	2.114489868	1	0.001418626	M	T	P	R	H	Q	P	R	P	D	G	K	R	G	K	G	T	G	T	*
A1	ATGGTAGCGGACAGGATAGGGAGCTCTCAAGGCAAACGCGGGAAGGGAACATAAACAACAAGCGACAGAACCCCACC	MVADRIGSSQGKRGKGT*	TGGGCGCGGAAGCCG	mix2-H2O-1_17	0.7	0	0	0.025	0.025	0.125	0	0	0	0	0	0.075	0.025	0	0	0	0	0.025	6.506122669	1.951836801	0.125	5	6.506122669	1.951836801	1	0.001622608	M	V	A	D	R	I	G	S	S	Q	G	K	R	G	K	G	T	D	R	I
A1	ATGGTAGGGCAGAAGAGTGCATCACCTGGCCCCAAACGCGGGAAGGGAACATAAACAACAAGCGACAGAACCCCACC	MVGQKSASPGPKRGKGT*	CAAATGGAACATTGT	mix2-H2O-1_17	0.125	0.125	0.03125	0.0625	0.09375	0	0	0.03125	0.125	0.0625	0.09375	0.125	0.03125	0	0	0.09375	0	0	5.204898135	4.554285868	0.125	1	5.204898135	4.554285868	1	0.001418626	M	V	G	Q	K	S	A	S	P	G	P	K	R	G	K	G	T	-	M	V
A1	ATGGTTGGCAGAGCCCCGCCAGGATTCGGTTTCAAACGCGGGAAGGGAACATAAACAACAAGCGACAGAACCCCACC	MVGRAPPGFGFKRGKGT*	CGTCCGAGGGGTCGG	mix2-H2O-1_17	0.75	0	0	0	0	0	0.0625	0.125	0	0	0	0.03125	0.03125	0	0	0	0	0	5.204898136	1.301224535	0.125	7	5.204898136	1.301224535	1	0.001418626	M	V	G	R	A	P	P	G	F	G	F	K	R	G	K	G	T	P	P	G
A1	ATGGTAGGGCGCCGTGCAAGGAGACAATTTGCGAAACGCGGGAAGGGAACATAAACAACAAGCGACAGAACCCCACC	MVGRRARRQFAKRGKGT*	CTCCACGAGGGTC	mix2-H2O-1_17	0.59375	0.03125	0	0.03125	0	0.03125	0.0625	0	0	0	0.125	0.03125	0.0625	0	0	0	0	0.03125	5.204898135	2.114489868	0.125	10	5.204898135	2.114489868	1	0.001418626	M	V	G	R	R	A	R	R	Q	F	A	K	R	G	K	G	T	Q	F	A
A1	ATGGTGAAAAACCAGACACGGCACCACTAACACAAACGCGGGAAGGGAACATAAACAACAAGCGACAGAACCCCACC	MVKNQTRHH*	TAAGAAGCCACTTCT	mix2-H2O-1_17	0.6875	0.03125	0	0.03125	0	0.125	0.09375	0	0.03125	0									5.204898135	1.626530668	0.125	5	5.204898135	1.626530668	1	0.001418626	M	V	K	N	Q	T	R	H	H									N	Q	T
A1	ATGGTGAGATCAACCGGGACGTTAGAACACGGACGCGGGAAGGGAACATAAACAACAAGCGACAGAACCCCACC	MVRSTGTLEHGRGKGT*	CATCAGAATATGCTG	mix2-H2O-1_17	0.520833333	0	0.041666667	0.041666667	0	0.041666667	0.125	0.0625	0.020833333	0	0	0.083333333	0	0	0	0	0.0625		7.807347203	3.741020535	0.125	6	7.807347203	3.741020535	1	0.001810863	M	V	R	S	T	G	T	L	E	H	G	R	G	K	G	T		T	G	T
A1	ATGGTGGTCACTACAGGATACGGACTTCAGCGTAAACGCGGGAAGGGAACATAAACAACAAGCGACAGAACCCCACC	MVVTTGYGLQRKRGKGT*	GACGGGGTCCGAACC	mix2-H2O-1_17	0.65625	0	0.0625	0	0.03125	0	0	0	0.0625	0	0	0	0	0	0.0625	0	0	0.125	5.204898135	1.789183734	0.125	17	5.204898135	1.789183734	1	0.001418626	M	V	V	T	T	G	Y	G	L	Q	R	K	R	G	K	G	T	G	T	*
A1	ATGTGGCTACATAGTACCATCATTGAGCCCGCTAAACGCGGGAAGGGAACATAAACAACAAGCGACAGAACCCCACC	MWLHSTIIEPAKRGKGT*	CTTTGACAAGGGTAA	mix2-H2O-1_17	0.666666666	0	0.041666667	0.125	0	0.020833333	0.020833333	0	0	0	0.083333333	0.041666667	0	0	0	0	0	0	7.807347203	2.602449069	0.125	3	7.807347203	2.602449069	1	0.001810863	M	W	L	H	S	T	I	I	E	P	A	K	R	G	K	G	T	W	L	H
A1	ATGTATGATGTCCAAACAGAGCGCGCCCGCACTAAACGCGGGAAGGGAACATAAACAACAAGCGACAGAACCCCACC	MYDVQTERARTKRGKGT*	TAAAGACGTAAGAAG	mix2-H2O-1_17	0.232142857	0.017857143	0.017857143	0	0.053571429	0.017857143	0.125	0.017857143	0.053571429	0	0.089285714	0.035714286	0.107142857	0.071428571	0.053571429	0	0	0.089285714	9.108571736	6.831428802	0.125	6	9.108571736	6.831428802	1	0.001986971	M	Y	D	V	Q	T	E	R	A	R	T	K	R	G	K	G	T	Q	T	E
A1	ATGTACACAGAGTTTAATCCAAGGCTCCGCGCGAAACGCGGGAAGGGAACATAAACAACAAGCGACAGAACCCCACC	MYTEFNPRLRAKRGKGT*	GGTGGGGTGGTTGTGC	mix2-H2O-1_17	0.125	0.05	0	0.125	0.1	0.125	0.025	0.05	0.025	0	0.025	0.125	0.05	0.1	0.025	0.025	0	0.025	6.506122671	5.692857337	0.125	3	6.506122671	5.692857337	1	0.001622608	M	Y	T	E	F	N	P	R	L	R	A	K	R	G	K	G	T	Y	T	E
A2	ATGTAACCTCTGTGGAGCCGGAGAGCCTCCCGGAAACGCGGGAAGGGAACATAACCAGAAAGCAAAAGCAGGAAGCC	M*	GCATCGCCAAGCGGA	mix2-H2O-1_17	0.840277778	0.125																	117.11020803	18.705102675	0.125	1	117.11020803	18.705102675	1	0.009246194	M																	-	M	*
A2	ATGGCACCAACCACCCATCAAACCGATAGCCTAAAACGCGGGAAGGGAACATAACCAGAAAGCAAAAGCAGGAAGCC	MAPTTHQTDSLKRGKGT*	CCAGGCCCCACCCCC	mix2-H2O-1_17	0.40625	0.03125	0.015625	0.015625	0.015625	0	0.109375	0.078125	0	0.03125	0.125	0.015625	0.03125	0	0	0.015625	0.015625	0.078125	10.409796272	6.01816347	0.125	10	10.409796272	6.01816347	1	0.002153308	M	A	P	T	T	H	Q	T	D	S	L	K	R	G	K	G	T	D	S	L
A2	ATGTGTGTGTACCGAGATGACACTCCCACAGGCAAACGCGGGAAGGGAACATAACCAGAAAGCAAAAGCAGGAAGCC	MCVYRDDTPTGKRGKGT*	TGAGGTCGGGGGACC	mix2-H2O-1_17	0.625	0	0	0	0	0.041666667	0	0.125	0.041666667	0.083333333	0	0.041666667	0	0.041666667	0	0	0	0	3.903673603	1.463877602	0.125	7	3.903673603	1.463877602	1	0.001193019	M	C	V	Y	R	D	D	T	P	T	G	K	R	G	K	G	T	D	D	T
A2	ATGGACGACACTAAGCCGTTAACACATGGCCGGAAACGCGGGAAGGGAACATAACCAGAAAGCAAAAGCAGGAAGCC	MDDTKPLTHGRKRGKGT*	AGGAACCCGGGACGA	mix2-H2O-1_17	0.431818182	0.068181818	0.125	0.022727273	0.090909091	0.022727273	0.022727273	0.034090909	0.034090909	0.011363636	0	0.034090909	0.011363636	0	0	0.011363636	0.011363636	0.056818182	14.313469874	7.970000272	0.125	2	14.313469874	7.970000272	1	0.002608391	M	D	D	T	K	P	L	T	H	G	R	K	R	G	K	G	T	M	D	D
A2	ATGGAAAAACCAAAAACGAAACACCCCCGCATGAAACGCGGGAAGGGAACATAACCAGAAAGCAAAAGCAGGAAGCC	MEKPKTKHPRMKRGKGT*	GGGGACGCTGGACCA	mix2-H2O-1_17	0.138888889	0.020833333	0.041666667	0.006944444	0.048611111	0.090277778	0.125	0.055555556	0.027777778	0.006944444	0.076388889	0.083333333	0.034722222	0.013888889	0.069444444	0.013888889	0.006944444	0.125	23.422041606	19.843674139	0.125	6	23.422041606	19.843674139	1	0.003508659	M	E	K	P	K	T	K	H	P	R	M	K	R	G	K	G	T	K	T	K
A2	ATGTTTGAGGACGCGGGACGACCAGTAAAGCGCAAACGCGGGAAGGGAACATAACCAGAAAGCAAAAGCAGGAAGCC	MFEDAGRPVKRKRGKGT*	CGGCCGCGGGACCGA	mix2-H2O-1_17	0.458333333	0	0	0.083333333	0	0.041666667	0.041666667	0.041666667	0.083333333	0.041666667	0	0.125	0	0	0	0.041666667	0	0.041666667	3.903673602	2.114489868	0.125	11	3.903673602	2.114489868	1	0.001193019	M	F	E	D	A	G	R	P	V	K	R	K	R	G	K	G	T	K	R	K
A2	ATGGGAGATTAACGATAATCTGAAGTGCCTGGTAAACGCGGGAAGGGAACATAACCAGAAAGCAAAAGCAGGAAGCC	MGD*	ACACGGGCCGGCGTG	mix2-H2O-1_17	0.65	0.125	0.05	0.075															6.506122669	2.277142934	0.125	1	6.506122669	2.277142934	1	0.001622608	M	G	D															-	M	G
A2	ATGGGTGGGGCGTGGTGGCCATCAGCGCCAGCCAAACGCGGGAAGGGAACATAACCAGAAAGCAAAAGCAGGAAGCC	MGGAWWPSAPAKRGKGT*	GGGGGCTGGCTGGTC	mix2-H2O-1_17	0.645833333	0	0.083333333	0.020833333	0	0	0	0.041666667	0	0	0.020833333	0.041666667	0.125	0	0	0	0	0.020833333	7.807347204	2.765102136	0.125	12	7.807347204	2.765102136	1	0.001810863	M	G	G	A	W	W	P	S	A	P	A	K	R	G	K	G	T	A	K	R
A2	ATGGGACGGGGCCCGCGTCCTTGCGGGGCGGCAAAACGCGGGAAGGGAACATAACCAGAAAGCAAAAGCAGGAAGCC	MGRGPRPCGAAKRGKGT*	GGCGTGACAATATTG	mix2-H2O-1_17	0.839285714	0.125	0	0	0	0.017857143	0	0	0	0	0	0	0	0	0.017857143	0	0	0	9.108571736	1.463877601	0.125	1	9.108571736	1.463877601	1	0.001986971	M	G	R	G	P	R	P	C	G	A	A	K	R	G	K	G	T	-	M	G
A2	ATGGGGCGTGGGCGGGGCCCCGACGCGTCGCCTAAACGCGGGAAGGGAACATAACCAGAAAGCAAAAGCAGGAAGCC	MGRGRGPDASPKRGKGT*	AGGCCAGGCTGGAGC	mix2-H2O-1_17	0.78125	0	0	0.125	0.03125	0	0	0.0625	0	0	0	0	0	0	0	0	0	0	5.204898135	1.138571467	0.125	3	5.204898135	1.138571467	1	0.001418626	M	G	R	G	R	G	P	D	A	S	P	K	R	G	K	G	T	G	R	G
A2	ATGATCATTGAAGCACATTAAACGCACTGGTCAAACGCGGGAAGGGAACATAACCAGAAAGCAAAAGCAGGAAGCC	MIIEAH*	AAAGGGCGCCCGGGG	mix2-H2O-1_17	0.55	0.025	0.125	0.0875	0.1	0.025	0.05												13.012245337	5.855510402	0.125	2	13.012245337	5.855510402	1	0.002462928	M	I	I	E	A	H												M	I	I
A2	ATGATTCTTGCACACAGCGATATCGCCGTTTCTAAACGCGGGAAGGGAACATAACCAGAAAGCAAAAGCAGGAAGCC	MILAHSDIAVSKRGKGT*	GAAGAACGCCTCCTG	mix2-H2O-1_17	0.5375	0.01875	0.05625	0.025	0.00625	0.125	0.00625	0.00625	0.00625	0.00625	0.0125	0.075	0.01875	0.0125	0.00625	0	0.0125	0.05625	26.024490673	11.711020804	0.125	5	26.024490673	11.711020804	1	0.003738435	M	I	L	A	H	S	D	I	A	V	S	K	R	G	K	G	T	A	H	S
A2	ATGAAACAACACAATACACAGGACTGCGGAAGTAAACGCGGGAAGGGAACATAACCAGAAAGCAAAAGCAGGAAGCC	MKQHNTQDCGSKRGKGT*	CGGCGGACGTGGGGT	mix2-H2O-1_17	0.284090909	0.022727273	0.102272727	0.034090909	0.045454545	0.125	0.056818182	0.068181818	0.022727273	0	0.045454545	0.079545455	0.022727273	0.011363636	0	0.011363636	0.011363636	0.056818182	14.313469872	10.247143204	0.125	5	14.313469872	10.247143204	1	0.002608391	M	K	Q	H	N	T	Q	D	C	G	S	K	R	G	K	G	T	H	N	T
A2	ATGTTAAAGAAAACCTGAACGGCACACGCCCGGCAAACGCGGGAAGGGAACATAACCAGAAAGCAAAAGCAGGAAGCC	MLKKT*	GGGCCCGAGGTGGTG	mix2-H2O-1_17	0.525	0.05	0	0.1	0.125	0.1													6.506122669	3.090408268	0.125	4	6.506122669	3.090408268	1	0.001622608	M	L	K	K	T													K	K	T
A2	ATGCAATGACACTTCCACGGAAGCGGTCCGGCCAAACGCGGGAAGGGAACATACCAGAAAGCAAAAGCAGGAAGCC	MQ*	CCCGCGGCGTCATGC	mix2-H2O-1_17	0.75	0	0.125																11.711020803	2.765102134	0.125	2	11.711020803	2.765102134	1	0.002311549	M	Q																M	Q	*
A2	ATGCAATAGAGGGAATGACGAGCAAGACTCCTAAAACGCGGGAAGGGAACATAACCAGAAAGCAAAAGCAGGAAGCC	MQ*	CACCTGGGGGGGCGC	mix2-H2O-1_17	0.78125	0.09375	0.125																5.204898135	1.138571467	0.125	2	5.204898135	1.138571467	1	0.001418626	M	Q																M	Q	*
A2	ATGCAAACACAACAACCGACAACCCAGCACCCAAAACGCGGGAAGGGAACATAACCAGAAAGCAAAAGCAGGAAGCC	MQTQQPTTQHPKRGKGT*	GAGCCCCTCAGCTCG	mix2-H2O-1_17	0.375	0	0.020833333	0.020833333	0	0.020833333	0	0.041666667	0.020833333	0.041666667	0	0.083333333	0.041666667	0.125	0.020833333	0.083333333	0.020833333	0	7.807347204	4.228979736	0.125	13	7.807347204	4.228979736	1	0.001810863	M	Q	T	Q	Q	P	T	T	Q	H	P	K	R	G	K	G	T	K	R	G
