## Supplementary Excel Table for "Insights into the bottromycin A_2_ mechanism of action" (part 20 of 73)

### Sheet: H2O-1_filtered AA sites (continued)
type	ATGNNNNNNNNNNNNNNNNNNNNNNNNNNNNNNAAACGCGGGAAGGGAACATAA	peptide	barcode	sample	FL	1	2	3	4	5	6	7	8	9	10	11	12	13	14	15	16	17	CPM-mRNA	CPM-ORF	MaxStopProbability	StopPosition	CPM-mRNAcontrol	CPM-ORFcontrol	CPM-mRNAratio	Likelihood	1	2	3	4	5	6	7	8	9	10	11	12	13	14	15	16	17	E-site	P-site	A-site
A2	ATGCGGAAACAGGAAATAGGGGAGTGCCCGCCTAAACACGGGAAGGGAACATAACCAGAAAGCAAAAGCAGGAAGCC	MRKQEIGECPPKHGKGT*	CGGGGGGAGCGGCCG	mix2-H2O-1_17	0.267857143	0.017857143	0.053571429	0.035714286	0.035714286	0.125	0.035714286	0.125	0.008928571	0.107142857	0.080357143	0.080357143	0.026785714	0	0	0	0	0	18.217143472	13.337551471	0.125	5	18.217143472	13.337551471	1	0.003015988	M	R	K	Q	E	I	G	E	C	P	P	K	H	G	K	G	T	Q	E	I
A2	ATGCGCCCCGCGGGCCCCCCCCCCCGGTCCCCTAAACGCGGGAAGGGAACATAACCAGAAAGCAAAAGCAGGAAGCC	MRPAGPPPRSPKRGKGT*	AAACCTGCTGGACTT	mix2-H2O-1_17	0.5	0.041666667	0.125	0.083333333	0	0	0	0	0	0.041666667	0	0.125	0	0.041666667	0	0	0	0	3.903673601	1.789183734	0.125	2	3.903673601	1.789183734	1	0.001193019	M	R	P	A	G	P	P	P	R	S	P	K	R	G	K	G	T	M	R	P
A2	ATGTCAGATGGACGACATTACGAACTCTGGGCTAAACGCGGGAAGGTAACATAACCAGAAAGCAAAAGCAGGAAGCC	MSDGRHYELWAKRGKVT*	GCCCCTGGGCCCGGG	mix2-H2O-1_17	0.775	0	0.125	0.025	0.075	0	0	0	0	0	0	0	0	0	0	0	0	0	6.506122669	1.463877601	0.125	2	6.506122669	1.463877601	1	0.001622608	M	S	D	G	R	H	Y	E	L	W	A	K	R	G	K	V	T	M	S	D
A2	ATGTCTGTAAAGCCAAAGGTCGGCCTGCCCTTGAAACGCGGGAAGGGAACATAACCAGAAAGCAAAAGCAGGAAGCC	MSVKPKVGLPLKRGKGT*	AGGCCATGGAGAGGC	mix2-H2O-1_17	0.333333333	0	0	0.041666667	0.083333333	0	0.041666667	0	0.041666667	0.083333333	0.083333333	0.041666667	0.041666667	0.083333333	0	0	0	0.125	3.903673601	2.602449067	0.125	17	3.903673601	2.602449067	1	0.001193019	M	S	V	K	P	K	V	G	L	P	L	K	R	G	K	G	T	G	T	*
A2	ATGACAAGACAGGGCCGAGCTAGCGGCCCTCTAAAACGCGGGAAGGGAACATAACCAGAAAGCAAAAGCAGGAAGCC	MTRQGRASGPLKRGKGT*	AGCGCGGACACAGG	mix2-H2O-1_17	0.580357143	0.0625	0.125	0.017857143	0.0625	0.044642857	0.026785714	0.053571429	0	0	0	0.008928571	0	0.008928571	0.008928571	0	0	0	18.217143471	7.644694135	0.125	2	18.217143471	7.644694135	1	0.003015988	M	T	R	Q	G	R	A	S	G	P	L	K	R	G	K	G	T	M	T	R
A2	ATGGTAAGAACGCAAGAAGATAAGCGGATGACAAAACGCGGGAAGGGAACATAACCAGAAAGCAAAAGCAGGAAGCC	MVRTQEDKRMTKRGKGT*	CTTGGAAATAGTGGT	mix2-H2O-1_17	0.375	0	0.1	0.025	0.025	0.025	0	0.125	0.1	0	0.025	0	0.1	0	0	0	0	0	6.506122671	3.415714403	0.125	7	6.506122671	3.415714403	1	0.001622608	M	V	R	T	Q	E	D	K	R	M	T	K	R	G	K	G	T	E	D	K
A2	ATGGTATCTAGGGAGTCAACAAGCGGGCCCCCTAAACGCGGGAAGGGAACATAACCAGAAAGCAAAAGCAGGAAGCC	MVSRESTSGPPKRGKGT*	CGCGGTGGGGTGCCC	mix2-H2O-1_17	0.59375	0	0.125	0.0625	0	0	0.0625	0	0	0	0.03125	0	0.0625	0.0625	0	0	0	0	5.204898134	2.114489866	0.125	2	5.204898134	2.114489866	1	0.001418626	M	V	S	R	E	S	T	S	G	P	P	K	R	G	K	G	T	M	V	S
A2	ATGGTCACAAGGCCAACCGAGCAGTCCCCCCTAAAACGCGGGAAGGGAACATAACCAGAAAGCAAAAGCAGGAAGCC	MVTRPTEQSPLKRGKGT*	GAGGCGGCCCCCGAG	mix2-H2O-1_17	0.5625	0.125	0	0	0	0.03125	0.0625	0.0625	0	0	0.09375	0	0.0625	0	0	0	0	0	5.204898136	2.277142935	0.125	1	5.204898136	2.277142935	1	0.001418626	M	V	T	R	P	T	E	Q	S	P	L	K	R	G	K	G	T	-	M	V
A2	ATGTGGTAAATGGGAACACCGCATCCCAGTCGAAAACGCGGGAAGGGAACATAACCAGAAAGCAAAAGCAGGAAGCC	MW*	TTAAATGTTTAGGTT	mix2-H2O-1_17	0.78125	0.0625	0.125																5.204898135	1.138571467	0.125	2	5.204898135	1.138571467	1	0.001418626	M	W																M	W	*
E1	ATGGCGGCGCCGTTCCTGGGTCCCCCCCCAGGCAAACGCGGGAAGGGAACATAAACAACAAGCGACAGAACCCCACC	MAAPFLGPPPGKRGKGT*	TTGGCGGAAGGGGGG	mix2-H2O-1_17	0.5625	0	0	0	0	0.125	0.03125	0.09375	0.09375	0	0	0	0.0625	0	0	0	0	0.03125	5.204898134	2.277142933	0.125	5	5.204898134	2.277142933	1	0.001418626	M	A	A	P	F	L	G	P	P	P	G	K	R	G	K	G	T	P	F	L
E1	ATGGCCGACTTGCGGGCCTGCGAGGGTGCGCTCAAACGCGGGAAGGGAACATAAACAACAAGCGACAGAACCCCACC	MADLRACEGALKRGKGT*	TATTGAAACAATTTA	mix2-H2O-1_17	0.575	0	0	0.025	0	0	0.05	0.025	0.025	0	0	0.075	0.075	0	0	0	0.025	0.125	6.506122669	2.765102135	0.125	17	6.506122669	2.765102135	1	0.001622608	M	A	D	L	R	A	C	E	G	A	L	K	R	G	K	G	T	G	T	*
E1	ATGGCGGGGTGCGTGCCCTCCTCGTCTCCTAAACGCGGGAAGGGAACATAAACAACAAGCGACAGAACCCCACC	MAGCVPSSSPKRGKGT*	GAATTTGACATTCTC	mix2-H2O-1_17	0.65625	0	0.046875	0.015625	0.03125	0	0.015625	0	0.046875	0.015625	0.125	0	0	0.03125	0	0.015625	0		10.409796269	3.578367468	0.125	10	10.409796269	3.578367468	1	0.002153308	M	A	G	C	V	P	S	S	S	P	K	R	G	K	G	T		S	P	K
E1	ATGGCGGGTGTAGGGCCGGAGGCATCGCCGCGCAAACGCGGGAAGGGAACATAAACAACAAGCGACAGAACCCCACC	MAGVGPEASPRKRGKGT*	GCGGGATCATAACCT	mix2-H2O-1_17	0.3125	0.025	0.0375	0.0375	0.0625	0	0.0125	0.0625	0.125	0.1125	0.0625	0.0625	0.025	0.0375	0.0125	0.0125	0	0	13.012245338	8.94591867	0.125	8	13.012245338	8.94591867	1	0.002462928	M	A	G	V	G	P	E	A	S	P	R	K	R	G	K	G	T	E	A	S
E1	ATGGCTCCTCCGTGTGGTCTGCGTGAGTGCCGCAAACGCGGGAAGGGAACATAAACAACAAGCGACAGAACCCCACC	MAPPCGLRECRKRGKGT*	CTGACCCCTTGAGTC	mix2-H2O-1_17	0.7	0.025	0.05	0.125	0.1	0	0	0	0	0	0	0	0	0	0	0	0	0	6.50612267	1.951836802	0.125	3	6.50612267	1.951836802	1	0.001622608	M	A	P	P	C	G	L	R	E	C	R	K	R	G	K	G	T	A	P	P
E1	ATGGCGCCTCCCAATCCCCGACGTGGAGCCACCAAACGCGGGAAGGGAACATAAACAACAAGCGACAGAACCCCACC	MAPPNPRRGATKRGKGT*	TCGGGCAAAGATGGG	mix2-H2O-1_17	0.678571429	0	0.125	0.071428571	0.017857143	0.017857143	0	0.053571429	0	0	0	0	0	0.035714286	0	0	0	0	9.108571736	2.927755201	0.125	2	9.108571736	2.927755201	1	0.001986971	M	A	P	P	N	P	R	R	G	A	T	K	R	G	K	G	T	M	A	P
E1	ATGGCGCCCCCCCGGCGTGCGACCGGTGCAAGCAATCGCGGGAAGGGAACATAAACAACAAGCGACAGAACCCCACC	MAPPRRATGASNRGKGT*	GGGGGCGGCGAGCGA	mix2-H2O-1_17	0.71875	0	0.015625	0	0	0	0	0.03125	0.015625	0.03125	0.125	0.015625	0.03125	0	0	0	0	0.015625	10.40979627	2.927755201	0.125	10	10.40979627	2.927755201	1	0.002153308	M	A	P	P	R	R	A	T	G	A	S	N	R	G	K	G	T	G	A	S
E1	ATGGCCCCCCGCCCCGGCCCGACTCAAATAAGTAAACGCGGGAAGGGAACATAAACAACAAGCGACAGAACCCCACC	MAPRPGPTQISKRGKGT*	CCGCCCGCCTGGGCT	mix2-H2O-1_17	0.53125	0	0	0	0.09375	0.125	0.03125	0.0625	0	0.03125	0	0	0	0.0625	0	0	0	0.03125	5.204898136	2.277142934	0.125	5	5.204898136	2.277142934	1	0.001418626	M	A	P	R	P	G	P	T	Q	I	S	K	R	G	K	G	T	R	P	G
E1	ATGGCTCCGTCGTTAGGAACAGCATGCCGGACTAAACGCGGGAAGGGAACATAAACAACAAGCGACAGAACCCCACC	MAPSLGTACRTKRGKGT*	GGTGAGTGACCGTGA	mix2-H2O-1_17	0.15	0	0.025	0.125	0.025	0	0.05	0	0	0.025	0.025	0	0.05	0.025	0	0	0	0.1	6.506122669	2.927755201	0.125	3	6.506122669	2.927755201	1	0.001622608	M	A	P	S	L	G	T	A	C	R	T	K	R	G	K	G	T	A	P	S
E1	ATGGCCCCCTATGGGATGCCCCGCCCGGCTAGTAAACGCGGGAAGGGAACATAAACAACAAGCGACAGAACCCCACC	MAPYGMPRPASKRGKGT*	AGCGAGGGCTGTCTG	mix2-H2O-1_17	0.5	0	0	0.125	0	0.041666667	0	0	0.041666667	0	0.083333333	0.083333333	0	0.041666667	0.083333333	0	0	0	3.903673602	1.951836801	0.125	3	3.903673602	1.951836801	1	0.001193019	M	A	P	Y	G	M	P	R	P	A	S	K	R	G	K	G	T	A	P	Y
E1	ATGGCACAATGGGGCCCCCCCAGCGGGGCCACTAAACGCGGGAAGGGAACATAAACAACAAGCGACAGAACCCCACC	MAQWGPPSGATKRGKGT*	TTTTAACTTTCTTA	mix2-H2O-1_17	0.475	0	0	0.125	0	0.075	0.125	0	0	0	0	0	0	0.025	0	0.025	0	0.075	6.506122667	2.9277552	0.125	3	6.506122667	2.9277552	1	0.001622608	M	A	Q	W	G	P	P	S	G	A	T	K	R	G	K	G	T	A	Q	W
E1	ATGGCCCGGCTTTGTCCCTCGGGCCTCGGGACGAAACGCGGGAAGGGAACATAAACAACAAGCGACAGAACCCCACC	MARLCPSGLGTKRGKGT*	GCGACGAAGGGGCTG	mix2-H2O-1_17	0.65625	0	0.0625	0.09375	0.125	0.03125	0.03125	0	0	0	0	0	0	0	0	0	0	0	5.204898136	1.789183735	0.125	4	5.204898136	1.789183735	1	0.001418626	M	A	R	L	C	P	S	G	L	G	T	K	R	G	K	G	T	R	L	C
E1	ATGGCTTCTCCGAAAGTCCTCAACAGCCGTCCGAAACGCGGGAAGGGAACATAAACAACAAGCGACAGAACCCCACC	MASPKVLNSRPKRGKGT*	TAGATTAAAAGCTAC	mix2-H2O-1_17	0.53125	0	0	0.046875	0	0	0	0.125	0	0	0.03125	0.125	0.03125	0	0	0	0	0.078125	10.409796269	4.554285868	0.125	7	10.409796269	4.554285868	1	0.002153308	M	A	S	P	K	V	L	N	S	R	P	K	R	G	K	G	T	V	L	N
E1	ATGGCTGTCCTCTGAGGTTACTTCCACAGTACCAAACGCGGGAAGGGAACATAAACAACAAGCGACAGAACCCCACC	MAVL*	AGAAATCCCTGTTG	mix2-H2O-1_17	0.75	0	0.025	0.125	0.05														6.50612267	1.626530668	0.125	3	6.50612267	1.626530668	1	0.001622608	M	A	V	L														A	V	L
E1	ATGTGCGCTCTGCTCCCCGGCTGCCCGGCGTCCAAACGCGGGAAGGGAACATAAACAACAAGCGACAGAACCCCACC	MCALLPGCPASKRGKGT*	CTACGAGGCCGTTCC	mix2-H2O-1_17	0.625	0.09375	0	0.03125	0	0	0.03125	0	0	0.03125	0.125	0.0625	0	0	0	0	0	0	5.204898135	1.951836801	0.125	10	5.204898135	1.951836801	1	0.001418626	M	C	A	L	L	P	G	C	P	A	S	K	R	G	K	G	T	P	A	S
E1	ATGTGCCCCCTGCCTTTCACCCGAGGGCGGCCGAAACGCGGGAAGGGAACATAAACAACAAGCGACAGAACCCCACC	MCPLPFTRGRPKRGKGT*	GTCGGCGGCCTGTCC	mix2-H2O-1_17	0.791666667	0.125	0	0.041666667	0	0	0	0	0	0	0	0	0	0	0	0	0	0.020833333	7.807347203	1.463877601	0.125	1	7.807347203	1.463877601	1	0.001810863	M	C	P	L	P	F	T	R	G	R	P	K	R	G	K	G	T	-	M	C
E1	ATGTGTCGTATAGTCCCTCCGTACCGTCAGACCAAACGCGGGAAGGGAACATAAACAACAAGCGACAGAACCCCACC	MCRIVPPYRQTKRGKGT*	TCGGAAATGGGATAC	mix2-H2O-1_17	0.21875	0	0.0625	0.03125	0.0625	0	0.125	0.0625	0.0625	0.0625	0.09375	0.0625	0.03125	0.03125	0	0.03125	0	0	5.204898136	3.741020535	0.125	6	5.204898136	3.741020535	1	0.001418626	M	C	R	I	V	P	P	Y	R	Q	T	K	R	G	K	G	T	V	P	P
E1	ATGTGCCGGCTATCCCTCCCTCCTCTGCGTGGCAAACGCGGGAAGGGAACATAAACAACAAGCGACAGAACCCCACC	MCRLSLPPLRGKRGKGT*	GAGGGCCCCCGGC	mix2-H2O-1_17	0.375	0	0	0.075	0.05	0	0.025	0.125	0.075	0.025	0	0.075	0.075	0.05	0.025	0	0.025	0	6.506122668	4.066326667	0.125	7	6.506122668	4.066326667	1	0.001622608	M	C	R	L	S	L	P	P	L	R	G	K	R	G	K	G	T	L	P	P
E1	ATGGACGGCGTTCGCGCCTATTAGATCTGCCGTAAACGCGGGAAGGGAACATAAACAACAAGCGACAGAACCCCACC	MDGVRAY*	GGGATGGTCGTGGCG	mix2-H2O-1_17	0.5	0.125	0	0.083333333	0	0.041666667	0	0.041666667											3.903673603	1.626530668	0.125	1	3.903673603	1.626530668	1	0.001193019	M	D	G	V	R	A	Y											-	M	D
E1	ATGGAGGGCCTCGCATGCCATGACGGTCCGGGGAAACGCGGGAAGGGAACATAAACAACAAGCGACAGAACCCCACC	MEGLACHDGPGKRGKGT*	ATATAGGAATACAGA	mix2-H2O-1_17	0.40625	0.03125	0	0.03125	0.03125	0.03125	0.03125	0.09375	0.09375	0	0	0	0.125	0.03125	0	0	0	0.09375	5.204898136	3.090408269	0.125	12	5.204898136	3.090408269	1	0.001418626	M	E	G	L	A	C	H	D	G	P	G	K	R	G	K	G	T	G	K	R
E1	ATGGAGACACTCCCGCCACCAAGTATCCTTGTTAAACGCGGGAAGGGAACATAAACAACAAGCGACAGAACCCCACC	METLPPPSILVKRGKGT*	CAGTGGGAGGCCTAC	mix2-H2O-1_17	0.5625	0.104166667	0.125	0.041666667	0.041666667	0.104166667	0	0	0.020833333	0	0	0	0	0	0	0	0	0	7.807347202	3.415714401	0.125	2	7.807347202	3.415714401	1	0.001810863	M	E	T	L	P	P	P	S	I	L	V	K	R	G	K	G	T	M	E	T
E1	ATGTTTATCGGGTTCCTCGCTCTCACGAACTCGAAACGCGGGAAGGGAACATAAACAACAAGCGACAGAACCCCACC	MFIGFLALTNSKRGKGT*	GGTTGGAGACGAGAC	mix2-H2O-1_17	0.625	0.083333333	0	0.125	0.041666667	0.041666667	0.041666667	0.041666667	0	0	0	0	0	0	0	0	0	0	3.903673602	1.463877601	0.125	3	3.903673602	1.463877601	1	0.001193019	M	F	I	G	F	L	A	L	T	N	S	K	R	G	K	G	T	F	I	G
E1	ATGGGGTAACCCCGACCCCTTGCGTTCTATATTCAAACGCGGGAAGGGAACATAAACAACAAGCGACAGAACCCCACC	MG*	TTAAATCACGGGTT	mix2-H2O-1_17	0.708333333	0	0.125																3.903673601	1.138571467	0.125	2	3.903673601	1.138571467	1	0.001193019	M	G																M	G	*
E1	ATGGGATGCCCCTCCGCCGCGCTTCCGCCGCCCAAACGCGGGAAGGGAACATAAACAACAAGCGACAGAACCCCACC	MGCPSAALPPPKRGKGT*	CGTGGCGGCAGGCTG	mix2-H2O-1_17	0.666666667	0	0	0.125	0	0	0	0.041666667	0.041666667	0	0	0.083333333	0	0	0	0	0	0.041666667	3.903673601	1.301224534	0.125	3	3.903673601	1.301224534	1	0.001193019	M	G	C	P	S	A	A	L	P	P	P	K	R	G	K	G	T	G	C	P
E1	ATGGGCTGCCGCCCCGCCAGCTCCCGGCCGGGGAAACGCGGGAAGGGAACATAAACAACAAGCGACAGAACCCCACC	MGCRPASSRPGKRGKGT*	GAGCGTGGGGGGTGT	mix2-H2O-1_17	0.708333333	0	0	0	0.125	0	0	0.125	0	0	0	0	0	0	0	0.041666667	0	0	3.903673601	1.138571467	0.125	4	3.903673601	1.138571467	1	0.001193019	M	G	C	R	P	A	S	S	R	P	G	K	R	G	K	G	T	C	R	P
E1	ATGGGTGATGCTACGCGACCAGCTTGACTCCAGAAACGCGGGAAGGGAACATAACAACAAGCGACAGAACCCCACC	MGDATRPA*	GGAGAGCGTAGGTGC	mix2-H2O-1_17	0.325	0.05	0.075	0.125	0.1	0.075	0.025	0.075	0.075										6.506122668	4.066326668	0.125	3	6.506122668	4.066326668	1	0.001622608	M	G	D	A	T	R	P	A										G	D	A
E1	ATGGGTGAGTACGGCCGGAGCCCTTCAGCCTGCAAACGCGGGAAGGGAACATAAACAACAAGCGACAGAACCCCACC	MGEYGRSPSACKRGKGT*	TGGCCTATTACTTAG	mix2-H2O-1_17	0.175	0.075	0.025	0.075	0.075	0.025	0.025	0	0.125	0	0.025	0.1	0	0.025	0.025	0.1	0	0.125	6.50612267	5.367551203	0.125	8	6.50612267	5.367551203	1	0.001622608	M	G	E	Y	G	R	S	P	S	A	C	K	R	G	K	G	T	S	P	S
E1	ATGGGGTTCGCGTCCGCCCAGCCGGCGGTGCGTAAACGCGGGAAGGGAACATAAACAACAAGCGACAGAACCCCACC	MGFASAQPAVRKRGKGT*	CGACCGGGGGCTTGG	mix2-H2O-1_17	0.59375	0.0625	0.125	0	0.03125	0.03125	0	0	0.03125	0	0	0.0625	0	0	0.0625	0	0	0	5.204898135	2.114489868	0.125	2	5.204898135	2.114489868	1	0.001418626	M	G	F	A	S	A	Q	P	A	V	R	K	R	G	K	G	T	M	G	F
E1	ATGGGGGGCCCCCGGGACTCCGGACTCCTGATCAAACGCGGGAAGGGAACATAAACAACAAGCGACAGAACCCCACC	MGGPRDSGLLIKRGKGT*	CCTAACCGCGAGCTG	mix2-H2O-1_17	0.708333333	0	0	0.125	0	0.083333333	0	0.041666667	0	0.041666667	0	0	0	0	0	0	0	0	3.903673602	1.138571468	0.125	3	3.903673602	1.138571468	1	0.001193019	M	G	G	P	R	D	S	G	L	L	I	K	R	G	K	G	T	G	G	P
E1	ATGGGGTTGGACCTCCACACGCCGTCGCGACCCAAACGCGGGAAGGGAACATAAACAACAAGCGACAGAACCCCACC	MGLDLHTPSRPKRGKGT*	TTTTGAGACCTTCCA	mix2-H2O-1_17	0.46875	0.125	0	0	0	0.09375	0.03125	0.0625	0.03125	0.03125	0.09375	0.03125	0	0	0	0.03125	0	0	5.204898137	2.765102136	0.125	1	5.204898137	2.765102136	1	0.001418626	M	G	L	D	L	H	T	P	S	R	P	K	R	G	K	G	T	-	M	G
E1	ATGGGTATGCGCATTCCGACCGGTAGTCCCTTGAAACGCGGGAAGGGAACATAAACAACAAGCGACAGAACCCCACC	MGMRIPTGSPLKRGKGT*	GCCGCGGCGGTGTTC	mix2-H2O-1_17	0.65625	0	0.09375	0	0.0625	0	0	0	0.03125	0	0	0	0	0	0	0.03125	0	0.125	5.204898135	1.789183734	0.125	17	5.204898135	1.789183734	1	0.001418626	M	G	M	R	I	P	T	G	S	P	L	K	R	G	K	G	T	G	T	*
E1	ATGGGGCCCAGCGGTTCTCGTGCCGTCCTGCGGAAACGCGGGAAGGGAACATAAACAACAAGCGACAGAACCCCACC	MGPSGSRAVLRKRGKGT*	GCCGAGGGGGCGGCC	mix2-H2O-1_17	0.28125	0.0625	0.03125	0	0.125	0.09375	0.09375	0	0	0.0625	0.03125	0.03125	0	0.03125	0	0	0.0625	0.09375	5.204898135	3.741020535	0.125	4	5.204898135	3.741020535	1	0.001418626	M	G	P	S	G	S	R	A	V	L	R	K	R	G	K	G	T	P	S	G
E1	ATGGGCCCTGTCTCCGGGACCGATGACCGGCCCAAACGCGGGAAGGGAACATAAACAACAAGCGACAGAACCCCACC	MGPVSGTDDRPKRGKGT*	GCGGGGGGAGAACGG	mix2-H2O-1_17	0.734375	0	0.046875	0.015625	0.015625	0	0	0.125	0.015625	0	0	0.03125	0	0	0	0	0	0	10.40979627	2.602449068	0.125	7	10.40979627	2.602449068	1	0.002153308	M	G	P	V	S	G	T	D	D	R	P	K	R	G	K	G	T	G	T	D
E1	ATGGGGTCCTAGCGCTCTACCGGAGCCGTTAAACGCGGGAAGGGAACATAAACAACAAGCGACAGAACCCCACC	MGS*	GTTCGAGCAAAATAA	mix2-H2O-1_17	0.625	0.041666667	0.083333333	0.125															3.903673602	1.463877601	0.125	3	3.903673602	1.463877601	1	0.001193019	M	G	S															G	S	*
E1	ATGGGAAGCGCAGCCTGCCACTTGCGCGTTCGCAAACGCGGGAAGGGAACATAAACAACAAGCGACAGAACCCCACC	MGSAACHLRVRKRGKGT*	GACCGGTAGCTCATT	mix2-H2O-1_17	0.125	0.09375	0.03125	0.03125	0	0	0	0.0625	0.0625	0.0625	0.125	0.0625	0.03125	0	0.03125	0.0625	0.03125	0.09375	5.204898136	4.066326669	0.125	10	5.204898136	4.066326669	1	0.001418626	M	G	S	A	A	C	H	L	R	V	R	K	R	G	K	G	T	R	V	R
E1	ATGGGTAGTGTACACGGCAACGTGTTCCGGCGCAAACGCGGGAAGGGAACATAAACAACAAGCGACAGAACCCCACC	MGSVHGNVFRRKRGKGT*	AGTAGGACCTCAAC	mix2-H2O-1_17	0.102941176	0	0.014705882	0.036764706	0.014705882	0	0.007352941	0.044117647	0.022058824	0.007352941	0.036764706	0.014705882	0.095588235	0.044117647	0.080882353	0.125	0.007352941	0	22.12081707	12.198980002	0.125	15	22.12081707	12.198980002	1	0.00338997	M	G	S	V	H	G	N	V	F	R	R	K	R	G	K	G	T	G	K	G
E1	ATGGGCTCGGTGCACGGCTGGCTGGCTGGGGCCAAACGCGGGAAGGGAACATAAACAACAAGCGACAGAACCCCACC	MGSVHGWLAGAKRGKGT*	GGGCCGGGGGGTCGG	mix2-H2O-1_17	0.458333333	0.041666667	0.083333333	0	0.041666667	0	0.041666667	0.125	0.041666667	0.041666667	0.041666667	0	0	0	0	0.041666667	0	0.041666667	3.903673603	2.114489869	0.125	7	3.903673603	2.114489869	1	0.001193019	M	G	S	V	H	G	W	L	A	G	A	K	R	G	K	G	T	G	W	L
E1	ATGGGCACCGGCCTCGTGCCTTGGCAGTTGGGGAAACGCGGGAAGGGAACATAAACAACAAGCGACAGAACCCCACC	MGTGLVPWQLGKRGKGT*	TTTAGAGACGAAGGA	mix2-H2O-1_17	0.65	0	0.0125	0.0375	0.025	0	0	0.025	0.0125	0	0	0.0375	0.05	0	0.0125	0.0125	0	0.125	13.012245338	4.554285869	0.125	17	13.012245338	4.554285869	1	0.002462928	M	G	T	G	L	V	P	W	Q	L	G	K	R	G	K	G	T	G	T	*
E1	ATGGGGACAGTAGGGCCGGGGGGAACTCCGGGTAAACGCGGGAAGGGAACATAAACAACAAGCGACAGAACCCCACC	MGTVGPGGTPGKRGKGT*	GTCGGCGAGTGAGGT	mix2-H2O-1_17	0.375	0.083333333	0.041666667	0	0.041666667	0.125	0	0.041666667	0	0	0.041666667	0.041666667	0.125	0	0.041666667	0	0	0.041666667	3.903673603	2.439796003	0.125	5	3.903673603	2.439796003	1	0.001193019	M	G	T	V	G	P	G	G	T	P	G	K	R	G	K	G	T	V	G	P
E1	ATGGGGACCTGGGAGGGCCCGGCGCTCGGCCGAAAACGCGGGAAGGGAACATAAACAACAAGCGACAGAACCCCACC	MGTWEGPALGRKRGKGT*	GCTTTCCTCTTACAT	mix2-H2O-1_17	0.625	0	0	0.083333333	0.083333333	0	0	0.125	0	0.041666667	0	0	0	0	0.041666667	0	0	0	3.903673602	1.463877601	0.125	7	3.903673602	1.463877601	1	0.001193019	M	G	T	W	E	G	P	A	L	G	R	K	R	G	K	G	T	G	P	A
E1	ATGCACGCCCGGCGCTTGCCGCCCGGATCATGTAAACGCGGGAAGGGAACATAAACAACAAGCGACAGAACCCCACC	MHARRLPPGSCKRGKGT*	AACACCCTAACTCTA	mix2-H2O-1_17	0.642857143	0.026785714	0	0	0.017857143	0.026785714	0.026785714	0.008928571	0.125	0	0.035714286	0.026785714	0.017857143	0	0.008928571	0	0	0.008928571	18.217143471	6.018163468	0.125	8	18.217143471	6.018163468	1	0.003015988	M	H	A	R	R	L	P	P	G	S	C	K	R	G	K	G	T	P	P	G
E1	ATGATTCTTGGCCCCCTTACGGCCTCATGCCCTAAACGCGGGAAGGGAACATAAACAACAAGCGACAGAACCCCACC	MILGPLTASCPKRGKGT*	GGGGCGAGCGGGGGA	mix2-H2O-1_17	0.375	0	0	0.09375	0.03125	0.125	0.03125	0.0625	0	0	0.09375	0.09375	0.0625	0	0	0	0	0.03125	5.204898135	3.253061335	0.125	5	5.204898135	3.253061335	1	0.001418626	M	I	L	G	P	L	T	A	S	C	P	K	R	G	K	G	T	G	P	L
E1	ATGATTCTTCTGTATACCTCGACGCCCCCCTTCAAACGCGGGAAGGGAACATAAACAACAAGCGACAGAACCCCACC	MILLYTSTPPFKRGKGT*	CTGCGCCGGTGCGGC	mix2-H2O-1_17	0.625	0.041666667	0	0.041666667	0	0.041666667	0.125	0	0	0	0	0	0	0.041666667	0	0	0	0.083333333	3.903673602	1.463877601	0.125	6	3.903673602	1.463877601	1	0.001193019	M	I	L	L	Y	T	S	T	P	P	F	K	R	G	K	G	T	Y	T	S
E1	ATGAAGCCCCTCCCTCCTCGTGCCCGGGGTCTCAAACGCGGGAAGGGAACATAAACAACAAGCGACAGAACCCCACC	MKPLPPRARGLKRGKGT*	GGCGGGGGGGGCGG	mix2-H2O-1_17	0.71875	0.125	0	0	0	0	0.03125	0.03125	0	0	0	0.03125	0.03125	0	0	0	0	0	5.204898136	1.301224535	0.125	1	5.204898136	1.301224535	1	0.001418626	M	K	P	L	P	P	R	A	R	G	L	K	R	G	K	G	T	-	M	K
E1	ATGCTCGCGCTCCGTGCATGTGCCGCTTGCGTTAAACGCGGGAAGGGAACATAAACAACAAGCGACAGAACCCCACC	MLALRACAACVKRGKGT*	GTAGGATGAG	mix2-H2O-1_17	0.325892857	0.022321429	0.008928571	0.008928571	0.022321429	0.026785714	0.035714286	0.008928571	0.017857143	0.044642857	0.040178571	0.09375	0.075892857	0.040178571	0.125	0.053571429	0.026785714	0.017857143	36.434286941	24.397960004	0.125	14	36.434286941	24.397960004	1	0.004577915	M	L	A	L	R	A	C	A	A	C	V	K	R	G	K	G	T	R	G	K
E1	ATGTTGGGTTTGGTCCAGGTCGGGCCGTACGCCAAACGCGGGAAGGGAACATAAACAACAAGCGACAGAACCCCACC	MLGLVQVGPYAKRGKGT*	ACCGGGCGGGCCGTG	mix2-H2O-1_17	0.6875	0	0.09375	0.03125	0	0.03125	0	0	0.03125	0	0	0	0	0	0	0	0	0.125	5.204898135	1.626530668	0.125	17	5.204898135	1.626530668	1	0.001418626	M	L	G	L	V	Q	V	G	P	Y	A	K	R	G	K	G	T	G	T	*
E1	ATGTTAAATCCCACTCCTCGGGCGCGGCCAGCCAAACGCGGGAAGGGAACATAAACAACAAGCGACAGAACCCCACC	MLNPTPRARPAKRGKGT*	GGGGCGCGACACGGC	mix2-H2O-1_17	0.416666667	0.041666667	0.125	0.125	0	0.083333333	0.041666667	0.041666667	0.041666667	0	0	0	0	0	0.083333333	0	0	0	3.903673602	2.277142935	0.125	2	3.903673602	2.277142935	1	0.001193019	M	L	N	P	T	P	R	A	R	P	A	K	R	G	K	G	T	M	L	N
E1	ATGTTGCGGCAGACCGGGTCGCGGGCTCCGCATAAACGCGGGAAGGGAACATAAACAACAAGCGACAGAACCCCACC	MLRQTGSRAPHKRGKGT*	CTATGCAAAGCAATT	mix2-H2O-1_17	0.725	0.05	0.025	0	0	0	0.125	0.025	0	0.05	0	0	0	0	0	0	0	0	6.506122669	1.789183735	0.125	6	6.506122669	1.789183735	1	0.001622608	M	L	R	Q	T	G	S	R	A	P	H	K	R	G	K	G	T	T	G	S
E1	ATGCTGCGTTACTCGGGGCTACGGGCGCTCGCCAAACGCGAGAAGGGAACATAAACAACAAGCGACAGAACCCCACC	MLRYSGLRALAKREKGT*	TTCAATCCTACATTT	mix2-H2O-1_17	0.541666666	0.041666667	0	0	0.083333333	0.041666667	0	0	0	0.041666667	0.041666667	0.041666667	0	0.041666667	0	0	0	0.125	3.903673603	1.789183736	0.125	17	3.903673603	1.789183736	1	0.001193019	M	L	R	Y	S	G	L	R	A	L	A	K	R	E	K	G	T	G	T	*
E1	ATGAATGAGGAGGTCGGTCCTTCGCGCTATGCCAAACGCGGGAAGGGAACATAAACAACAAGCGACAGAACCCCACC	MNEEVGPSRYAKRGKGT*	GGGTGGGTGGGGGG	mix2-H2O-1_17	0.375	0.09375	0.0625	0.125	0.0625	0	0.09375	0.0625	0	0	0	0.09375	0	0	0	0	0	0	5.204898135	3.090408268	0.125	3	5.204898135	3.090408268	1	0.001418626	M	N	E	E	V	G	P	S	R	Y	A	K	R	G	K	G	T	N	E	E
E1	ATGAATAAAATTTGGCCACCGCTGTCAGGCTACAAACGCGGGAAGGGAATATAAACAACAAGCGACAGAACCCCACC	MNKIWPPLSGYKRGKGI*	TCAGGAACGCTCAAA	mix2-H2O-1_17	0.28125	0.0625	0.0625	0	0.125	0	0.0625	0.125	0.0625	0	0	0.03125	0	0	0.03125	0.0625	0	0.09375	5.204898135	3.741020534	0.125	4	5.204898135	3.741020534	1	0.001418626	M	N	K	I	W	P	P	L	S	G	Y	K	R	G	K	G	I	K	I	W
E1	ATGCCTGCGCTCGTGCATGCCCAGCAGGGTGCCAAACGCGGGAATGGAACATAAACAACAAGCGACAGAACCCCACC	MPALVHAQQGAKRGNGT*	GGGGGGGGCCGGGG	mix2-H2O-1_17	0.25	0.03125	0.0625	0.0625	0	0.09375	0.03125	0	0.0625	0.03125	0	0.09375	0	0	0.0625	0	0	0.125	5.204898137	3.415714403	0.125	17	5.204898137	3.415714403	1	0.001418626	M	P	A	L	V	H	A	Q	Q	G	A	K	R	G	N	G	T	G	T	*
E1	ATGCCCGCCTCGACGCGCACCACCCCGGCGGCCAAACGCGGGAAGGGAACATAAACAACAAGCGACAGAACCCCACC	MPASTRTTPAAKRGKGT*	CGAATCGTCACCTTC	mix2-H2O-1_17	0.583333333	0.013888889	0.055555556	0.027777778	0.027777778	0.097222222	0	0	0.041666667	0	0	0	0	0.013888889	0	0	0.013888889	0.125	11.711020803	4.879592002	0.125	17	11.711020803	4.879592002	1	0.002311549	M	P	A	S	T	R	T	T	P	A	A	K	R	G	K	G	T	G	T	*
E1	ATGCCTGCCGTGAGGACACGTGTCCCCACCTGAAAACGCGGGAAGGGAACATAAACAACAAGCGACAGAACCCCACC	MPAVRTRVPT*	CCGCAGCGGTCTCCC	mix2-H2O-1_17	0.708333333	0	0	0	0	0.083333333	0	0.041666667	0.041666667	0	0.125								3.903673601	1.138571467	0.125	10	3.903673601	1.138571467	1	0.001193019	M	P	A	V	R	T	R	V	P	T								P	T	*
E1	ATGCCGTGCCTACCTGAGGTGTCGGGTCCCTGGAAACGCGGGAAGGGAACATAAACAACAAGCGACAGAACCCCACC	MPCLPEVSGPWKRGKGT*	GTCTCACAAAGACT	mix2-H2O-1_17	0.5	0	0.020833333	0.125	0	0	0	0.083333333	0	0.020833333	0	0	0	0.0625	0	0.020833333	0.041666667	0.0625	7.807347202	3.415714401	0.125	3	7.807347202	3.415714401	1	0.001810863	M	P	C	L	P	E	V	S	G	P	W	K	R	G	K	G	T	P	C	L
E1	ATGCCCTTCGGCCTCAATCAGCACAGTCCGCAGAAACGCGGGAAGGGAACATAAACAACAAGCGACAGAACCCCACC	MPFGLNQHSPQKRGKGT*	TCACAACGTGCCCTC	mix2-H2O-1_17	0.416666666	0	0	0	0.083333333	0.083333333	0.041666667	0.041666667	0.125	0.041666667	0	0.041666667	0	0.041666667	0.041666667	0.041666667	0	0	3.903673603	2.277142936	0.125	8	3.903673603	2.277142936	1	0.001193019	M	P	F	G	L	N	Q	H	S	P	Q	K	R	G	K	G	T	Q	H	S
E1	ATGCCCGGGCCTCGGCGATGGAGCATCCCCGGTAAACGCGGGAAGGGAACATAAACAACAAGCGACAGAACCCCACC	MPGPRRWSIPGKRGKGT*	GGGGGGCCGGGGCCC	mix2-H2O-1_17	0.6875	0.03125	0	0	0	0	0.03125	0.125	0.03125	0.03125	0	0.03125	0	0	0	0	0	0.03125	5.204898136	1.626530669	0.125	7	5.204898136	1.626530669	1	0.001418626	M	P	G	P	R	R	W	S	I	P	G	K	R	G	K	G	T	R	W	S
E1	ATGCCCGGGTATTGCTCCTCTGCAATCCGCCAAACGGGGAAGGGAACATAAACAACAAGCGACAGAACCCCACC	MPGYCSSAIRQTGKGT*	GGTGGGCCCGAGTC	mix2-H2O-1_17	0.71875	0	0.03125	0.03125	0.125	0	0	0	0	0.03125	0.0625	0	0	0	0	0	0		5.204898135	1.463877601	0.125	4	5.204898135	1.463877601	1	0.001418626	M	P	G	Y	C	S	S	A	I	R	Q	T	G	K	G	T		G	Y	C
E1	ATGCCGTTACATGTTCCCCCACGGCTAGCCCACAAACGCGGGAAGGGAACATAAACAACAAGCGACAGAACCCCACC	MPLHVPPRLAHKRGKGT*	AGGTGTACGATCAC	mix2-H2O-1_17	0.55	0	0.075	0.075	0.025	0	0.075	0.125	0.075	0	0	0	0	0	0	0	0	0	6.506122667	2.9277552	0.125	7	6.506122667	2.9277552	1	0.001622608	M	P	L	H	V	P	P	R	L	A	H	K	R	G	K	G	T	P	P	R
E1	ATGCCTCTGCCGCGGGGGGGTCCGGGCGCATGAAACGCGGGAAGGGAACATAAACAACAAGCGACAGAACCCCACC	MPLPRGGPGA*	GCCGCGGAGGGGGGA	mix2-H2O-1_17	0.757352941	0.007352941	0.007352941	0.022058824	0	0.125	0	0.014705882	0	0.022058824	0								22.120817073	5.367551203	0.125	5	22.120817073	5.367551203	1	0.00338997	M	P	L	P	R	G	G	P	G	A								P	R	G
E1	ATGCCCCCTGCTAAGCCACCGGTCCACGGCCACAAACGCGGGAAGGGAACATAAACAACAAGCGACAGAACCCCACC	MPPAKPPVHGHKRGKGT*	TGTGTTTTTGGTGTG	mix2-H2O-1_17	0.375	0.083333333	0.041666667	0.0625	0.104166667	0	0.0625	0.041666667	0	0	0	0.020833333	0.083333333	0	0	0	0	0.125	7.807347202	4.879592001	0.125	17	7.807347202	4.879592001	1	0.001810863	M	P	P	A	K	P	P	V	H	G	H	K	R	G	K	G	T	G	T	*
E1	ATGCCACCTCACTCCTTGCCCTGGTGGCTGTAACGCGGGAAGGGAACATAAACAACAAGCGACAGAACCCCACC	MPPHSLPWWL*	GAGCGGCGTGTGGGG	mix2-H2O-1_17	0.71875	0	0	0.03125	0	0.125	0.09375	0	0	0.03125	0								5.204898134	1.4638776	0.125	5	5.204898134	1.4638776	1	0.001418626	M	P	P	H	S	L	P	W	W	L								H	S	L
E1	ATGCCCCCGCGCCCCGGTCTCACTCGTGCATGAAAACGCGGGAAGGGAACATAAACAACAAGCGACAGAACCCCACC	MPPRPGLTRA*	ACAACCCCGGCCTGC	mix2-H2O-1_17	0.642857143	0	0.125	0.053571429	0.089285714	0.017857143	0.017857143	0.017857143	0	0	0.017857143								9.108571737	3.253061336	0.125	2	9.108571737	3.253061336	1	0.001986971	M	P	P	R	P	G	L	T	R	A								M	P	P
E1	ATGCCTCGCGGTGCCCGACTGGCCCTAGCCCCGAAACGCGGGAAGGGAACATAAACAACAAGCGACAGAACCCCACC	MPRGARLALAPKRGKGT*	GCGCGGGAGGGCAGG	mix2-H2O-1_17	0.391666667	0.091666667	0.008333333	0	0.008333333	0.025	0.041666667	0.091666667	0.033333333	0.033333333	0.05	0.016666667	0.041666667	0.041666667	0	0	0	0.125	19.518368004	11.873673869	0.125	17	19.518368004	11.873673869	1	0.003143904	M	P	R	G	A	R	L	A	L	A	P	K	R	G	K	G	T	G	T	*
E1	ATGCCCCGCCACCCTACATCTCAGCCGGGCTCCAAACGCGGGAAGGGAACATAAACAACAAGCGACAGAACCCCACC	MPRHPTSQPGSKRGKGT*	AATTAAACCCCCATT	mix2-H2O-1_17	0.5	0.125	0	0.104166667	0.083333333	0.083333333	0.041666667	0.020833333	0.020833333	0.020833333	0	0	0	0	0	0	0	0	7.807347202	3.903673601	0.125	1	7.807347202	3.903673601	1	0.001810863	M	P	R	H	P	T	S	Q	P	G	S	K	R	G	K	G	T	-	M	P
E1	ATGCCACGTAAGCCCTCCGAGGATCGCATATAAAACGCGGGAAGGGAACATAAACAACAAGCGACAGAACCCCACC	MPRKPSEDRI*	GGAGGGGCCGCGCGA	mix2-H2O-1_17	0.40625	0	0	0.125	0	0.03125	0.0625	0.125	0.0625	0.0625	0.0625								5.204898134	3.090408267	0.125	3	5.204898134	3.090408267	1	0.001418626	M	P	R	K	P	S	E	D	R	I								P	R	K
E1	ATGCCCCGACTGCGCACACCAGTGGGCTATCACAAACGCGGGAAGGGAACATAAACAACAAGCGACAGAACCCCACC	MPRLRTPVGYHKRGKGT*	CTTCCCCAGACTTC	mix2-H2O-1_17	0.53125	0	0.125	0.09375	0	0.03125	0.09375	0.03125	0	0	0	0	0	0	0.03125	0	0	0.0625	5.204898135	2.439796001	0.125	2	5.204898135	2.439796001	1	0.001418626	M	P	R	L	R	T	P	V	G	Y	H	K	R	G	K	G	T	M	P	R
E1	ATGCCGCGCCCCGCCGTGTAGCTAAAACGAGAGCAACGCGGGAAGGGAACATAAACAACAAGCGACAGAACCCCACC	MPRPAV*	ATTTATCCAATTGTA	mix2-H2O-1_17	0.583333333	0.027777778	0.069444444	0.125	0.069444444	0.013888889	0.083333333												11.711020802	4.879592	0.125	3	11.711020802	4.879592	1	0.002311549	M	P	R	P	A	V												P	R	P
E1	ATGCCCCGGCCTTCGCTCTGGGCTCCCGCACCCAAACGCGGGAAGGGAACATAAACAACAAGCGACAGAACCCCACC	MPRPSLWAPAPKRGKGT*	GGGTCGCAGTAAAA	mix2-H2O-1_17	0.708333333	0.083333333	0	0	0	0	0.041666667	0.125	0	0	0	0	0	0	0	0	0	0.041666667	3.903673603	1.138571468	0.125	7	3.903673603	1.138571468	1	0.001193019	M	P	R	P	S	L	W	A	P	A	P	K	R	G	K	G	T	L	W	A
E1	ATGCCGCGACGGGCCCGAGGTGCTCAGGATCCCAAACGCGGGAAGGGAACATAAACAACAAGCGACAGAACCCCACC	MPRRARGAQDPKRGKGT*	GCGTTATGAGGGCAT	mix2-H2O-1_17	0.625	0.041666667	0.125	0.041666667	0.041666667	0.083333333	0	0	0	0	0	0	0	0	0	0	0	0.041666667	3.903673602	1.463877601	0.125	2	3.903673602	1.463877601	1	0.001193019	M	P	R	R	A	R	G	A	Q	D	P	K	R	G	K	G	T	M	P	R
E1	ATGCCCCGCCGCCGCCTCGCATCTCGGAACGAAAAACGCGGGAAGGGAACATAAACAACAAGCGACAGAACCCCACC	MPRRRLASRNEKRGKGT*	GCCGCCGGGGGAGGT	mix2-H2O-1_17	0.708333333	0.125	0	0	0.041666667	0	0	0.083333333	0	0	0	0	0	0	0	0	0	0.041666667	3.903673601	1.138571467	0.125	1	3.903673601	1.138571467	1	0.001193019	M	P	R	R	R	L	A	S	R	N	E	K	R	G	K	G	T	-	M	P
E1	ATGCCATCGGCGGTGCCCTCCCGGCCGGTCTCCAAACGCGGGAAGGGAACATAAACAACAAGCGACAGAACCCCACC	MPSAVPSRPVSKRGKGT*	ATCGGCCGCCCTCCC	mix2-H2O-1_17	0.708333333	0.041666667	0.083333333	0.125	0	0	0	0	0	0	0	0	0	0	0	0	0.041666667	0	3.903673601	1.138571467	0.125	3	3.903673601	1.138571467	1	0.001193019	M	P	S	A	V	P	S	R	P	V	S	K	R	G	K	G	T	P	S	A
E1	ATGCCCACTGGGCTTTCTGCCCGGGGCTTGGCCAAACGCGGGAAGGGAACATAAACAACAAGCGACAGAACCCCACC	MPTGLSARGLAKRGKGT*	TAGTGTCGTTTCTAT	mix2-H2O-1_17	0.75	0	0	0	0	0	0	0.0625	0	0	0	0	0.0625	0	0	0	0	0.125	5.204898135	1.301224534	0.125	17	5.204898135	1.301224534	1	0.001418626	M	P	T	G	L	S	A	R	G	L	A	K	R	G	K	G	T	G	T	*
E1	ATGCCCGTCTAGCTCACCGTCGGGCTCGCGCGGGAAGGGAACATAAACAACAAGCGACAGAACCCCACC	MPV*	TTATTACTGGTTGTA	mix2-H2O-1_17	0.65	0.025	0.125	0.025															6.506122669	2.277142935	0.125	2	6.506122669	2.277142935	1	0.001622608	M	P	V															M	P	V
E1	ATGCCCGTCGAGTTTTGGGCGCATGGCCTCCGCAAACGCGGGAAGGGAACATAAACAACAAGCGACAGAACCCCACC	MPVEFWAHGLRKRGKGT*	GAGAGGTGGGAAGC	mix2-H2O-1_17	0.625	0	0	0	0	0	0.025	0	0.05	0.05	0	0.075	0.025	0	0	0.025	0	0.125	6.506122669	2.439796002	0.125	17	6.506122669	2.439796002	1	0.001622608	M	P	V	E	F	W	A	H	G	L	R	K	R	G	K	G	T	G	T	*
E1	ATGCAGCGTTCCCGATCGGCCGGGAACGGACGCAAATGCGGGAAGGGAACATAAACAACAAGCGACAGAACCCCACC	MQRSRSAGNGRKCGKGT*	AATATCCATAACAGC	mix2-H2O-1_17	0.71875	0.0625	0.03125	0.125	0.03125	0	0.03125	0	0	0	0	0	0	0	0	0	0	0	5.204898135	1.463877601	0.125	3	5.204898135	1.463877601	1	0.001418626	M	Q	R	S	R	S	A	G	N	G	R	K	C	G	K	G	T	Q	R	S
E1	ATGCGCGCGATTTCGCCCGAGCCCAAGAGGCATAAACGCGGGAAGGGAACATAAACAACAAGCGACAGAACCCCACC	MRAISPEPKRHKRGKGT*	GACCAAGCAACTGCC	mix2-H2O-1_17	0.125	0	0.083333334	0	0.083333333	0.083333333	0.083333333	0.083333333	0.083333333	0	0.041666667	0	0	0.041666667	0	0	0	0.125	3.903673599	2.765102133	0.125	17	3.903673599	2.765102133	1	0.001193019	M	R	A	I	S	P	E	P	K	R	H	K	R	G	K	G	T	G	T	*
E1	ATGCGCGCCCCCCACGGCTTGTTGGCGCGTTATAAACGCGGGAATGGAACATAAACAACAAGCGACAGAACCCCACC	MRAPHGLLARYKRGNGT*	GGGGGGGGGGATGGG	mix2-H2O-1_17	0.708333333	0	0.125	0	0	0.020833333	0.041666667	0.041666667	0	0	0.0625	0	0	0	0	0	0	0	7.807347201	2.277142934	0.125	2	7.807347201	2.277142934	1	0.001810863	M	R	A	P	H	G	L	L	A	R	Y	K	R	G	N	G	T	M	R	A
E1	ATGCGATGCGCGCGGCAGCACAACCGTTGCAAACGCGGGAAGGGAACATAAACAACAAGCGACAGAACCCCACC	MRCARQHNRCKRGKGT*	ACCACTCGCGCGCGG	mix2-H2O-1_17	0.517857143	0.017857143	0.125	0.107142857	0.035714286	0	0.035714286	0.053571429	0	0.017857143	0.035714286	0.035714286	0.017857143	0	0	0	0		9.108571736	4.391632802	0.125	2	9.108571736	4.391632802	1	0.001986971	M	R	C	A	R	Q	H	N	R	C	K	R	G	K	G	T		M	R	C
E1	ATGAGGGGATGTCGCGTCTGGCAGGTCTGTCCTAAACGCGGGAAGGGAACATAAACAACAAGCGACAGAACCCCACC	MRGCRVWQVCPKRGKGT*	TTTGGAAGGGACCCC	mix2-H2O-1_17	0.333333333	0.125	0.083333333	0.083333333	0.041666667	0	0.041666667	0	0	0.083333333	0.041666667	0.125	0.041666667	0	0	0	0	0	3.903673602	2.602449068	0.125	1	3.903673602	2.602449068	1	0.001193019	M	R	G	C	R	V	W	Q	V	C	P	K	R	G	K	G	T	-	M	R
E1	ATGCGTCATCCCCCCTCCTACACGCGGCGTGGCAAACGCGGGAAGGGAACATAAACAACAAGCGACAGAACCCCACC	MRHPPSYTRRGKRGKGT*	CCGGGGCGCGCGCGG	mix2-H2O-1_17	0.375	0	0.03125	0	0.125	0.125	0.09375	0.03125	0	0	0.09375	0	0	0	0.03125	0	0	0	5.204898136	2.765102135	0.125	4	5.204898136	2.765102135	1	0.001418626	M	R	H	P	P	S	Y	T	R	R	G	K	R	G	K	G	T	H	P	P
E1	ATGAGACTTGGGGCTCGCATCCGCGTCTCCGCTAAACGCGGGAAGGGAACATAAACAACAAGCGACAGAACCCCACC	MRLGARIRVSAKRGKGT*	GGGCAGGAGTGGTCC	mix2-H2O-1_17	0.25	0.125	0.0625	0	0.0625	0	0	0	0.0625	0.03125	0.125	0.0625	0	0	0	0	0.09375	0.125	5.204898136	3.903673602	0.125	1	5.204898136	3.903673602	1	0.001418626	M	R	L	G	A	R	I	R	V	S	A	K	R	G	K	G	T	-	M	R
E1	ATGCGCCCCCTGTCTAAACGACCGAGATAGGGTAAACGCGGGAAGGGAACATAAACAACAAGCGACAGAACCCCACC	MRPLSKRPR*	GCCTGAGGACCCTAG	mix2-H2O-1_17	0.48125	0.025	0.09375	0.05625	0.125	0.0875	0.00625	0.075	0	0.00625									26.024490676	13.337551473	0.125	4	26.024490676	13.337551473	1	0.003738435	M	R	P	L	S	K	R	P	R									P	L	S
E1	ATGCGCCCCTCCCCCTAGCTAGGGCTCGAGACAAACGCGGGAAGGGAACATAAACAACAAGCGACAGAACCCCACC	MRPSP*	GACTGGCCGGACCGC	mix2-H2O-1_17	0.734375	0.125	0.03125	0	0.046875	0.046875													10.40979627	2.765102135	0.125	1	10.40979627	2.765102135	1	0.002153308	M	R	P	S	P													-	M	R
E1	ATGCGGCCGACGTGGGCACCCCATCGGCGGGCTAAACGCGGGAAGGGAACATAAACAACAAGCGACAGAACCCCACC	MRPTWAPHRRAKRGKGT*	AGTGGTCCTCTACAC	mix2-H2O-1_17	0.421875	0.015625	0.03125	0.0625	0.015625	0	0	0.046875	0.046875	0.078125	0.0625	0.03125	0.03125	0.015625	0	0.015625	0	0.125	10.409796269	6.018163468	0.125	17	10.409796269	6.018163468	1	0.002153308	M	R	P	T	W	A	P	H	R	R	A	K	R	G	K	G	T	G	T	*
E1	ATGCGGCCTTACCCCGGGGGGTGCACACCAGTGAAACGCGGGAAGGGAACATAAACAACAAGCGACAGAACCCCACC	MRPYPGGCTPVKRGKGT*	CATCGCAAACCCGTT	mix2-H2O-1_17	0.625	0.020833333	0.041666667	0.083333333	0.020833333	0.041666667	0.125	0.041666667	0	0	0	0	0	0	0	0	0	0	7.807347203	2.927755201	0.125	6	7.807347203	2.927755201	1	0.001810863	M	R	P	Y	P	G	G	C	T	P	V	K	R	G	K	G	T	P	G	G
E1	ATGCGTCGGCTGCGGGGGGATTCCCAAGCCCCCAAACGCGGGAAGGGAACATAAACAACAAGCGACAGAACCCCACC	MRRLRGDSQAPKRGKGT*	AGGCCTGCGTCGGTG	mix2-H2O-1_17	0.375	0	0.09375	0.09375	0.03125	0	0.0625	0.0625	0.03125	0.125	0.0625	0	0.03125	0	0	0.03125	0	0	5.204898134	3.253061334	0.125	9	5.204898134	3.253061334	1	0.001418626	M	R	R	L	R	G	D	S	Q	A	P	K	R	G	K	G	T	S	Q	A
E1	ATGCGCCGCCGTCTGATGCACACCTGCGCCTGAAACGCGGGAAGGGAACATAAACAACAAGCGACAGAACCCCACC	MRRRLMHTCA*	TACACATACCCAGGA	mix2-H2O-1_17	0.458333333	0	0.027777778	0.027777778	0.055555556	0.083333333	0	0.041666667	0.013888889	0.125	0.125								11.711020806	6.343469605	0.125	9	11.711020806	6.343469605	1	0.002311549	M	R	R	R	L	M	H	T	C	A								T	C	A
E1	ATGCGTCGGGTCGCTCAGCCCGTACATCGCCCGAAACGCGGGAAGGGAACATAAACAACAAGCGACAGAACCCCACC	MRRVAQPVHRPKRGKGT*	GGGCCATAAATAA	mix2-H2O-1_17	0.78125	0	0	0.03125	0	0	0	0	0	0	0.03125	0.03125	0.125	0	0	0	0	0	5.204898136	1.138571468	0.125	12	5.204898136	1.138571468	1	0.001418626	M	R	R	V	A	Q	P	V	H	R	P	K	R	G	K	G	T	P	K	R
E1	ATGCGCCGCGTCACGCATGGCCAATACTCAGCAAAACGCGGGAAGGGAACATAAACAACAAGCGACAGAACCCCACC	MRRVTHGQYSAKRGKGT*	GGGTAAGCCGAGACA	mix2-H2O-1_17	0.575	0.025	0.025	0.05	0.125	0.05	0.05	0.025	0	0	0.025	0	0	0	0	0	0	0.05	6.50612267	2.765102136	0.125	4	6.50612267	2.765102136	1	0.001622608	M	R	R	V	T	H	G	Q	Y	S	A	K	R	G	K	G	T	R	V	T
E1	ATGCGTAGCAAGCTGCATAATCCTCTGGCCAGAAAACGCGGGAAGGGAACATAAACAACAAGCGACAGAACCCCACC	MRSKLHNPLARKRGKGT*	GAACCTCGAGACGTT	mix2-H2O-1_17	0.4375	0.125	0.125	0.09375	0.03125	0.0625	0.125	0	0	0	0	0	0	0	0	0	0	0	5.204898133	2.9277552	0.125	1	5.204898133	2.9277552	1	0.001418626	M	R	S	K	L	H	N	P	L	A	R	K	R	G	K	G	T	-	M	R
E1	ATGCGCTCGAGGGGCCCCGCGCTTTCGACGCGTAAACGCGGGAAGGGAACATAAACAACAAGCGACAGAACCCCACC	MRSRGPALSTRKRGKGT*	GACACCCACCTGGGC	mix2-H2O-1_17	0.602272727	0	0.090909091	0.125	0.022727273	0.022727273	0	0.056818182	0.022727273	0.034090909	0.022727273	0	0	0	0	0	0	0	14.313469869	5.692857334	0.125	3	14.313469869	5.692857334	1	0.002608391	M	R	S	R	G	P	A	L	S	T	R	K	R	G	K	G	T	R	S	R
E1	ATGCGCTCGTCCAATGTGGCCAGTGGACCGCTTAAACGCGGGAAGGGAACATAAACAACAAGCGACAGAACCCCACC	MRSSNVASGPLKRGKGT*	GTCCACACCCATTTT	mix2-H2O-1_17	0.25	0	0.03125	0.09375	0.09375	0.0625	0.125	0	0	0	0.09375	0.125	0.03125	0.03125	0	0	0	0.0625	5.204898133	3.903673599	0.125	6	5.204898133	3.903673599	1	0.001418626	M	R	S	S	N	V	A	S	G	P	L	K	R	G	K	G	T	N	V	A
E1	ATGCGCACGGGACGCGGCCCGGAGGACGCCAGTAAACGCGGGAAGGGAACATAAACAACAAGCGACAGAACCCCACC	MRTGRGPEDASKRGKGT*	CGAATTCAATCTCG	mix2-H2O-1_17	0.625	0.017857143	0.017857143	0.017857143	0.017857143	0.035714286	0	0.035714286	0.017857143	0	0	0.035714286	0.017857143	0	0.017857143	0.017857143	0	0.125	9.108571736	3.415714402	0.125	17	9.108571736	3.415714402	1	0.001986971	M	R	T	G	R	G	P	E	D	A	S	K	R	G	K	G	T	G	T	*
E1	ATGCGCACATTGCGGTCCGCTGAGGATGCGTGCAAACGCGGGAAGGGAACATAAACAACAAGCGACAGAACCCCACC	MRTLRSAEDACKRGKGT*	GCCAGCCCAATTCTG	mix2-H2O-1_17	0.21875	0	0.03125	0.125	0.0625	0.03125	0.125	0	0.0625	0.03125	0.125	0.03125	0	0	0	0	0	0.09375	5.204898135	3.741020535	0.125	3	5.204898135	3.741020535	1	0.001418626	M	R	T	L	R	S	A	E	D	A	C	K	R	G	K	G	T	R	T	L
E1	ATGCGTGTCGCCCCGCGACCTCGACGCTCGTACAAACGCGGGAAGGGAACATAAACAACAAGCGACAGAACCCCACC	MRVAPRPRRSYKRGKGT*	CGGACAGATGGTTGT	mix2-H2O-1_17	0.517857143	0.017857143	0.035714286	0	0	0.053571429	0.125	0.017857143	0	0	0	0.017857143	0.017857143	0	0.053571429	0.017857143	0.053571429	0.071428571	9.108571736	4.391632802	0.125	6	9.108571736	4.391632802	1	0.001986971	M	R	V	A	P	R	P	R	R	S	Y	K	R	G	K	G	T	P	R	P
E1	ATGCGTGTGCTCCTCGCACCTGTATTACGGAGGAAACGCGGGAAGGGAACATAAACAACAAGCGACAGAACCCCACC	MRVLLAPVLRRKRGKGT*	CGATTACTGGCATAT	mix2-H2O-1_17	0.59375	0	0	0.125	0.0625	0	0	0.0625	0	0	0	0	0	0.03125	0.03125	0	0.03125	0.03125	5.204898135	1.951836801	0.125	3	5.204898135	1.951836801	1	0.001418626	M	R	V	L	L	A	P	V	L	R	R	K	R	G	K	G	T	R	V	L
E1	ATGCGGGTGCCCCGTCCGCCAGGGCCGAGCACGAAACGCGGGAAGGGAACATAAACAACAAGCGACAGAACCCCACC	MRVPRPPGPSTKRGKGT*	GGCGCCGCGCGGCAA	mix2-H2O-1_17	0.8046875	0	0	0	0.0234375	0.015625	0.0234375	0.125	0	0	0	0	0	0	0	0	0	0.0078125	20.819592538	4.066326668	0.125	7	20.819592538	4.066326668	1	0.003268468	M	R	V	P	R	P	P	G	P	S	T	K	R	G	K	G	T	P	P	G
E1	ATGCGATGGGAGTACGGCCCAGCATCGCGCGCTAAACGCGGGAAGGGAACATAAACAACAAGCGACAGAACCCCACC	MRWEYGPASRAKRGKGT*	GGAGTGAGTTCTAAC	mix2-H2O-1_17	0.35	0.05	0.025	0	0	0.025	0.05	0.05	0.075	0.075	0	0	0.025	0	0.025	0.125	0	0.1	6.50612267	4.066326669	0.125	15	6.50612267	4.066326669	1	0.001622608	M	R	W	E	Y	G	P	A	S	R	A	K	R	G	K	G	T	G	K	G
E1	ATGTCCGCACCTCCCCCGCCTGGGGGGGTGTCTAAACGCGGGAAGGGAACATAAACAACAAGCGACAGAACCCCACC	MSAPPPPGGVSKRGKGT*	GGAGAAAATGGACTG	mix2-H2O-1_17	0.607142857	0.107142857	0.026785714	0.044642857	0.026785714	0.125	0.026785714	0.008928571	0	0	0	0	0	0	0	0	0.017857143	0	18.21714347	6.994081867	0.125	5	18.21714347	6.994081867	1	0.003015988	M	S	A	P	P	P	P	G	G	V	S	K	R	G	K	G	T	P	P	P
E1	ATGTCTGAATGCGGCCGGAGAGGGGCCCTCGCTAAACGCGGGAAGGGAACATAAACAACAAGCGACAGAACCCCACC	MSECGRRGALAKRGKGT*	CCGGGTGCAATAAAG	mix2-H2O-1_17	0.275	0.05	0.05	0	0	0	0.025	0.05	0	0.075	0.05	0.1	0	0.125	0.075	0.075	0	0.025	6.506122668	4.554285867	0.125	13	6.506122668	4.554285867	1	0.001622608	M	S	E	C	G	R	R	G	A	L	A	K	R	G	K	G	T	K	R	G
E1	ATGTCCGAAGGCCCGCGCGCGGCCGCCAGCGACAAACGCGGGAAGGGAACATAAACAACAAGCGACAGAACCCCACC	MSEGPRAAASDKRGKGT*	GTGGATTGGGGG	mix2-H2O-1_17	0.666666666	0.125	0	0.041666667	0.083333333	0.083333333	0	0	0	0	0	0	0	0	0	0	0	0	3.903673603	1.301224535	0.125	1	3.903673603	1.301224535	1	0.001193019	M	S	E	G	P	R	A	A	A	S	D	K	R	G	K	G	T	-	M	S
E1	ATGTCTGGGCCAGGCATGCGTCGGCGCGCTGCCAAACGCGGGAAGGGAACATAAACAACAAGCGACAGAACCCCACC	MSGPGMRRRAAKRGKGT*	TGGGTAACTACGTTA	mix2-H2O-1_17	0.725	0	0.05	0	0	0.025	0.025	0	0	0.025	0	0	0	0	0	0	0.125	0	6.50612267	1.626530668	0.125	16	6.50612267	1.626530668	1	0.001622608	M	S	G	P	G	M	R	R	R	A	A	K	R	G	K	G	T	K	G	T
E1	ATGTCAAAATCGTTAGTCCCTCCGCAACCTACAAAACGCGGGAAGGGAACATAAACAACAAGCGACAGAACCCCACC	MSKSLVPPQPTKRGKGT*	TAAGTGCTACCTTTA	mix2-H2O-1_17	0.3125	0	0	0.125	0.03125	0.03125	0	0.03125	0.0625	0.09375	0.09375	0	0.09375	0	0	0.03125	0	0	5.204898137	3.090408269	0.125	3	5.204898137	3.090408269	1	0.001418626	M	S	K	S	L	V	P	P	Q	P	T	K	R	G	K	G	T	S	K	S
E1	ATGAGCCCCTCTTGATTGCGCAATGGGGATCTAAAACGCGGGAAGGGAACATAAACAACAAGCGACAGAACCCCACC	MSPS*	GGGTCGGTAGGACCC	mix2-H2O-1_17	0.625	0.125	0	0.083333333	0.041666667														3.903673603	1.463877601	0.125	1	3.903673603	1.463877601	1	0.001193019	M	S	P	S														-	M	S
E1	ATGTCTCGGGGGATGAGTCGCGCCCGGGCGGGAAAACGCGGGAAGGTAACATAAACAACAAGCGACAGAACCCCACC	MSRGMSRARAGKRGKVT*	AACTGTCGACGCGCC	mix2-H2O-1_17	0.666666666	0	0.125	0.041666667	0	0	0	0	0.041666667	0.020833333	0.020833333	0	0.041666667	0	0	0	0	0	7.807347205	2.277142936	0.125	2	7.807347205	2.277142936	1	0.001810863	M	S	R	G	M	S	R	A	R	A	G	K	R	G	K	V	T	M	S	R
E1	ATGTCCCGGAACGACCGCCCGGCGGCGTATGCCAAACGCGGGAAGGGAACATAAACAACAAGCGACAGAACCCCACC	MSRNDRPAAYAKRGKGT*	GATGAAAAGCTCCCT	mix2-H2O-1_17	0.578125	0.046875	0.03125	0.015625	0.046875	0.03125	0.046875	0.125	0.046875	0	0	0.015625	0	0.015625	0	0	0	0	10.409796269	4.391632801	0.125	7	10.409796269	4.391632801	1	0.002153308	M	S	R	N	D	R	P	A	A	Y	A	K	R	G	K	G	T	R	P	A
E1	ATGTCCCGGTGGCGTTGCTTTTCCTAGTCCATAAACGCGGGAAGGGAACATAAACAACAAGCGACAGAACCCCACC	MSRWRCFS*	GGGGGGGGGAGGTGG	mix2-H2O-1_17	0.5	0.125	0.125	0.0625	0	0.0125	0.025	0.0125	0.025										13.012245337	6.180816536	0.125	1	13.012245337	6.180816536	1	0.002462928	M	S	R	W	R	C	F	S										-	M	S
E1	ATGTCTACGGGACCGCGGCCAGGACGATATAATAAACGCGGGAAGGGAACATAAACAACAAGCGACAGAACCCCACC	MSTGPRPGRYNKRGKGT*	CGGGTCCTGGCTCT	mix2-H2O-1_17	0.25	0	0.125	0.083333333	0.041666667	0.083333333	0.083333333	0.083333333	0.041666667	0	0	0.041666667	0	0.083333333	0.041666667	0	0	0.041666667	3.903673601	2.927755201	0.125	2	3.903673601	2.927755201	1	0.001193019	M	S	T	G	P	R	P	G	R	Y	N	K	R	G	K	G	T	M	S	T
E1	ATGTCGGTTGCTCGATGCCGCGCCTGCTGCGACAAACGCGGGAAGGGAACATAAACAACAAGCGACAGAACCCCACC	MSVARCRACCDKRGKGT*	GAAGTACGGATCCGG	mix2-H2O-1_17	0.375	0.0625	0	0	0.125	0	0	0	0.03125	0.03125	0.09375	0.09375	0.0625	0	0.03125	0.03125	0	0.0625	5.204898134	3.253061334	0.125	4	5.204898134	3.253061334	1	0.001418626	M	S	V	A	R	C	R	A	C	C	D	K	R	G	K	G	T	V	A	R
E1	ATGACGGCTTCGTCCGCCTCTCGTAGCGATTGGAAACGCGGGAAGGGAACATAAACAACAAGCGACAGAACCCCACC	MTASSASRSDWKRGKGT*	TTGGGATCATAACGG	mix2-H2O-1_17	0.333333333	0.083333333	0.041666667	0.041666667	0	0	0.041666667	0.083333333	0.083333333	0	0	0.041666667	0	0	0.041666667	0	0	0.125	3.903673602	2.277142935	0.125	17	3.903673602	2.277142935	1	0.001193019	M	T	A	S	S	A	S	R	S	D	W	K	R	G	K	G	T	G	T	*
E1	ATGACCGCGTCCTGGCGGTTCGAGGGACGCGGGAAACGCGGGAAGGGAACATAAACAACAAGCGACAGAACCCCACC	MTASWRFEGRGKRGKGT*	GAGGCGGGGTGGGCC	mix2-H2O-1_17	0.263157895	0	0.039473684	0	0	0.072368421	0.006578947	0.092105263	0.019736842	0.046052632	0.065789474	0.125	0.039473684	0.026315789	0.065789474	0.032894737	0	0.085526316	24.72326614	17.729184272	0.125	11	24.72326614	17.729184272	1	0.003624751	M	T	A	S	W	R	F	E	G	R	G	K	R	G	K	G	T	R	G	K
E1	ATGACTGCCGTCGCTCACCCAGGCGCTGCGCGTAAACGCGGGAAGGGAACATAAACAACAAGCGACAGAACCCCACC	MTAVAHPGAARKRGKGT*	TTATCAATTTTTTAT	mix2-H2O-1_17	0.35	0.025	0	0	0	0.075	0	0.125	0.075	0.025	0.05	0.075	0.075	0.025	0.025	0	0	0.075	6.506122669	4.228979735	0.125	7	6.506122669	4.228979735	1	0.001622608	M	T	A	V	A	H	P	G	A	A	R	K	R	G	K	G	T	H	P	G
E1	ATGACCCTGTAACTCCTATAAGGCCGCATTTATACGCGGGAAGGGAACATAAACAACAAGCGACAGAACCCCACC	MTL*	TCGATAAATCCGTTG	mix2-H2O-1_17	0.583333333	0.125	0.083333333	0															3.903673601	1.626530667	0.125	1	3.903673601	1.626530667	1	0.001193019	M	T	L															-	M	T
E1	ATGACACCGGCCCAACCGCTCGTCCGTGCGTCGAAACGCGGGAAGGGAACATAAACAACAAGCGACAGAACCCCACC	MTPAQPLVRASKRGKGT*	TCAAGGGTCCTCAAT	mix2-H2O-1_17	0.3875	0.0375	0.1125	0.0875	0.025	0.125	0	0.0375	0.025	0.05	0.025	0.0625	0	0	0	0	0	0.0125	13.012245337	7.807347202	0.125	5	13.012245337	7.807347202	1	0.002462928	M	T	P	A	Q	P	L	V	R	A	S	K	R	G	K	G	T	A	Q	P
E1	ATGACATCACCCACGATCGGTTCTCCACGCGCTAAACGCGGGAAGGGAACATAAACAACAAGCGACAGAACCCCACC	MTSPTIGSPRAKRGKGT*	CACGACGGCGGTGCG	mix2-H2O-1_17	0.4	0	0.075	0.05	0	0.025	0.025	0	0	0	0.1	0	0.075	0.075	0	0	0.05	0.125	6.506122668	3.903673601	0.125	17	6.506122668	3.903673601	1	0.001622608	M	T	S	P	T	I	G	S	P	R	A	K	R	G	K	G	T	G	T	*
E1	ATGACGTCCCGCTCTGGTCACAGCCCAGGGGTAAAACGCGGGAAGGGAACATAAACAACAAGCGACAGAACCCCACC	MTSRSGHSPGVKRGKGT*	ATCGAGTCGGGCGCC	mix2-H2O-1_17	0.458333333	0	0.041666667	0.125	0	0.041666667	0	0.083333333	0.041666667	0	0.083333333	0.041666667	0.041666667	0	0	0	0	0	3.903673602	1.951836801	0.125	3	3.903673602	1.951836801	1	0.001193019	M	T	S	R	S	G	H	S	P	G	V	K	R	G	K	G	T	T	S	R
E1	ATGGTGGCTCGTTGCGCCCTTGGAAGGGGGGGCAAACGCGGGAAGGGAACATAAACAACAAGCGACAGAACCCCACC	MVARCALGRGGKRGKGT*	GTGGAATCGGATTGC	mix2-H2O-1_17	0.522727273	0	0.045454545	0.068181818	0.125	0.056818182	0.011363636	0	0.034090909	0	0	0.011363636	0.011363636	0.022727273	0	0	0	0.045454545	14.31346987	6.180816535	0.125	4	14.31346987	6.180816535	1	0.002608391	M	V	A	R	C	A	L	G	R	G	G	K	R	G	K	G	T	A	R	C
E1	ATGGTCGCGTACGTTGGACCTGCCGACCGTTACAAACGCGGGAAGGGAACATAAACAACAAGCGACAGAACCCCACC	MVAYVGPADRYKRGKGT*	AGAGTATCAGTGGG	mix2-H2O-1_17	0.303571429	0	0	0.035714286	0.071428571	0.017857143	0.035714286	0.053571429	0.125	0.035714286	0.107142857	0.053571429	0	0	0.017857143	0.035714286	0	0.089285714	9.108571735	6.180816534	0.125	8	9.108571735	6.180816534	1	0.001986971	M	V	A	Y	V	G	P	A	D	R	Y	K	R	G	K	G	T	P	A	D
E1	ATGGTAGGGGCGGGCGACACCATCCCTAGGCTCAAACGCGGGAAGGGAACATAAACAACAAGCGACAGAACCCCACC	MVGAGDTIPRLKRGKGT*	AAAAGTCAGATTTAC	mix2-H2O-1_17	0.458333333	0.104166667	0.041666667	0	0.0625	0	0.020833333	0.083333333	0.041666667	0.125	0	0	0.041666667	0	0	0	0	0.020833333	7.807347203	4.228979736	0.125	9	7.807347203	4.228979736	1	0.001810863	M	V	G	A	G	D	T	I	P	R	L	K	R	G	K	G	T	I	P	R
E1	ATGGTCCACTCGTGCCTTGTCCTTCCTAGCGTTAAACGCGGGAAGGGAACATAAACAACAAGCGACAGAACCCCACC	MVHSCLVLPSVKRGKGT*	GCCCACACCAACGCC	mix2-H2O-1_17	0.28125	0.03125	0	0.03125	0	0.0625	0	0	0.09375	0	0.125	0.09375	0.0625	0	0.03125	0.0625	0	0.125	5.204898135	3.741020535	0.125	10	5.204898135	3.741020535	1	0.001418626	M	V	H	S	C	L	V	L	P	S	V	K	R	G	K	G	T	P	S	V
E1	ATGGTGCTCTTGGGCCAGCCCATGGCCGCGTCTAAACGCGGGAAGGGAACATAAACAACAAGCGACAGAACCCCACC	MVLLGQPMAASKRGKGT*	TAAACACAAGTCTGT	mix2-H2O-1_17	0.447916667	0.0625	0.010416667	0.041666667	0	0.010416667	0.010416667	0.041666667	0.020833333	0.010416667	0.072916667	0.072916667	0.020833333	0	0.020833333	0	0.010416667	0.125	15.614694404	8.295306402	0.125	17	15.614694404	8.295306402	1	0.002748676	M	V	L	L	G	Q	P	M	A	A	S	K	R	G	K	G	T	G	T	*
E1	ATGGTCCCCGCCCTTTCGACACGCAGCCCCTCCAAACGCGGGAAGGGAACATAAACAACAAGCGACAGAACCCCACC	MVPALSTRSPSKRGKGT*	GCCGACAACGACGCA	mix2-H2O-1_17	0.645833333	0.125	0	0.020833333	0.0625	0.0625	0	0	0.041666667	0	0.020833333	0	0	0	0	0	0	0.020833333	7.807347205	2.765102137	0.125	1	7.807347205	2.765102137	1	0.001810863	M	V	P	A	L	S	T	R	S	P	S	K	R	G	K	G	T	-	M	V
E1	ATGGTACCGCGCCCGGGTCCCCCCCAAGGGCGGAAACGCGGGAAGGGAACATAAACAACAAGCGACAGAACCCCACC	MVPRPGPPQGRKRGKGT*	GCCGGCGGGCGGGGG	mix2-H2O-1_17	0.46875	0	0.0625	0.03125	0.125	0	0.03125	0.125	0.09375	0	0	0	0	0	0	0	0.03125	0.03125	5.204898135	2.765102134	0.125	4	5.204898135	2.765102134	1	0.001418626	M	V	P	R	P	G	P	P	Q	G	R	K	R	G	K	G	T	P	R	P
E1	ATGGTTCGGTCCCCCTGGGCTAATGGGAGGGGTAAACGCGGGAAGGGAACATAAACAACAAGCGACAGAACCCCACC	MVRSPWANGRGKRGKGT*	CACATAAAGTCGGCT	mix2-H2O-1_17	0.321428571	0.017857143	0.017857143	0.125	0.107142857	0.017857143	0	0.053571429	0	0.035714286	0	0	0.107142857	0.017857143	0	0.035714286	0	0	9.108571737	4.879592002	0.125	3	9.108571737	4.879592002	1	0.001986971	M	V	R	S	P	W	A	N	G	R	G	K	R	G	K	G	T	V	R	S
E1	ATGTGGGGGTCGCGGGAGCCCGCCGCCCAGGCGAAACGCGGGAAGGGAACATAAACAACAAGCGACAGAACCCCACC	MWGSREPAAQAKRGKGT*	GCCCGCCGAAGTGGC	mix2-H2O-1_17	0.5625	0	0	0	0	0.0625	0	0.025	0.0875	0.0125	0.0625	0.0375	0.025	0	0	0	0	0.125	13.012245336	5.692857334	0.125	17	13.012245336	5.692857334	1	0.002462928	M	W	G	S	R	E	P	A	A	Q	A	K	R	G	K	G	T	G	T	*
E1	ATGTGGCGCCACCGACTAACCCATTCCGGGTCGAAACGCGGGAAGGGAACATAAACAACAAGCGACAGAACCCCACC	MWRHRLTHSGSKRGKGT*	GTCCTTCGTCATTTT	mix2-H2O-1_17	0.5	0	0	0	0.017857143	0.053571429	0.107142857	0.017857143	0	0.017857143	0.071428571	0	0.017857143	0.017857143	0.035714286	0.017857143	0	0.125	9.108571736	4.554285869	0.125	17	9.108571736	4.554285869	1	0.001986971	M	W	R	H	R	L	T	H	S	G	S	K	R	G	K	G	T	G	T	*
E1	ATGTGGAGTCCGCGCCCCCGCCGTGGGCTCCGTAAACGCGAGAAGGGAACATAAACAACAAGCGACAGAACCCCACC	MWSPRPRRGLRKREKGT*	CAGGGGGGGCCAAGG	mix2-H2O-1_17	0.6875	0.078125	0.125	0.015625	0	0.046875	0.03125	0	0	0	0	0	0	0.015625	0	0	0	0	10.409796269	3.253061334	0.125	2	10.409796269	3.253061334	1	0.002153308	M	W	S	P	R	P	R	R	G	L	R	K	R	E	K	G	T	M	W	S
E1	ATGTACCGCGCAAACCCTGGTGGCCATACCCACAAACGCGGGAAGGGAACATAAACAACAAGCGACAGAACCCCACC	MYRANPGGHTHKRGKGT*	GGGTTGGGATGGTTT	mix2-H2O-1_17	0.34375	0	0	0	0.09375	0	0	0.125	0.03125	0.03125	0	0.09375	0	0	0	0.09375	0	0.125	5.204898135	3.090408268	0.125	7	5.204898135	3.090408268	1	0.001418626	M	Y	R	A	N	P	G	G	H	T	H	K	R	G	K	G	T	P	G	G
E2	ATGTGACTTTTCCGCCACGTCCCCGCACGAACTAAACGCGGAAGGGAACATAACCAGAAAGCAAAAGCAGGAAGCC	M*	AGAGCATCGGTCCCG	mix2-H2O-1_17	0.732142857	0.125																	9.108571735	2.439796001	0.125	1	9.108571735	2.439796001	1	0.001986971	M																	-	M	*
E2	ATGGCCGCTCGGAGCAATTCCAGCGTCCCAGCCAAACGCGGGAAGGGAACATAACCAGAAAGCAAAAGCAGGAAGCC	MAARSNSSVPAKRGKGT*	CAGTCGCGGGGGAGT	mix2-H2O-1_17	0.666666667	0	0	0	0	0	0.041666667	0	0.083333333	0.083333333	0	0	0	0	0	0	0	0.125	3.9036736	1.301224533	0.125	17	3.9036736	1.301224533	1	0.001193019	M	A	A	R	S	N	S	S	V	P	A	K	R	G	K	G	T	G	T	*
E2	ATGGCGGAGGCCGGGATCATTCTCGGCGCGTTCAAACGCGGGAAGGGAACATAACCAGAAAGCAAAAGCAGGAAGCC	MAEAGIILGAFKRGKGT*	GCGAGGGCGACCGAC	mix2-H2O-1_17	0.65625	0.0625	0.125	0	0	0	0.125	0	0	0	0	0	0	0	0.03125	0	0	0	5.204898135	1.789183734	0.125	2	5.204898135	1.789183734	1	0.001418626	M	A	E	A	G	I	I	L	G	A	F	K	R	G	K	G	T	M	A	E
E2	ATGGCTGAAAGGCCCGCAACCACGGCAGCGGAGAAACGCGGGAAGGGAACATAACCAGAAAGCAAAAGCAGGAAGCC	MAERPATTAAEKRGKGT*	GTAGGTGGGGGCGAG	mix2-H2O-1_17	0.458333333	0	0.125	0	0.041666667	0.083333333	0.125	0	0.041666667	0	0	0	0.041666667	0.041666667	0	0	0.041666667	0	3.903673602	2.114489868	0.125	2	3.903673602	2.114489868	1	0.001193019	M	A	E	R	P	A	T	T	A	A	E	K	R	G	K	G	T	M	A	E
E2	ATGGCCTTCCGCGGCGACAGCCGACCCGCAACAAAACGCGGGAAGGGAACATAACCAGAAAGCAAAAGCAGGAAGCC	MAFRGDSRPATKRGKGT*	CCCCACCGATGCGAG	mix2-H2O-1_17	0.708333333	0	0	0	0	0	0	0.125	0.083333333	0	0	0.041666667	0.041666667	0	0	0	0	0	3.903673602	1.138571468	0.125	7	3.903673602	1.138571468	1	0.001193019	M	A	F	R	G	D	S	R	P	A	T	K	R	G	K	G	T	D	S	R
E2	ATGGCGCACGCCTGCAGCGGTCGCCGGCACCGCAAACGTGGGAAGGGAACATAACCAGAAAGCAAAAGCAGGAAGCC	MAHACSGRRHRKRGKGT*	CGGACAAATAACAGA	mix2-H2O-1_17	0.475	0	0.05	0	0.1	0.05	0.025	0.125	0	0.025	0.05	0.075	0	0	0	0	0	0.025	6.506122669	3.415714402	0.125	7	6.506122669	3.415714402	1	0.001622608	M	A	H	A	C	S	G	R	R	H	R	K	R	G	K	G	T	S	G	R
E2	ATGGCTTTGGGCGCCTGGGAAATCGGGCTAGAGAAACGCGGGAAGGGAACATAACCAGAAAGCAAAAGCAGGAAGCC	MALGAWEIGLEKRGKGT*	CTCGAGTTCGAGACC	mix2-H2O-1_17	0.3	0.1	0.05	0.05	0.05	0.025	0	0	0.05	0.125	0.05	0.05	0.075	0	0.025	0	0	0.05	6.506122668	4.554285868	0.125	9	6.506122668	4.554285868	1	0.001622608	M	A	L	G	A	W	E	I	G	L	E	K	R	G	K	G	T	I	G	L
E2	ATGGCCCCCCTTAATCATGCATTGCCCAGTTGCAAACGCGGGAAGGGAACATAACCAGAAAGCAAAAGCAGGAAGCC	MAPLNHALPSCKRGKGT*	GAGACGACGAGATA	mix2-H2O-1_17	0.479166667	0.020833333	0	0.125	0.083333333	0.020833333	0.125	0.041666667	0	0	0	0	0.041666667	0	0	0	0	0.0625	7.807347203	4.066326668	0.125	3	7.807347203	4.066326668	1	0.001810863	M	A	P	L	N	H	A	L	P	S	C	K	R	G	K	G	T	A	P	L
E2	ATGGCGCAATGCCCGCCTGGCCGCCTACTCCGTAAACGCGGGAAGGGAACATAACCAGAAAGCAAAAGCAGGAAGCC	MAQCPPGRLLRKRGKGT*	CCGGGACTGTTTGGC	mix2-H2O-1_17	0.46875	0	0.03125	0	0	0.0625	0	0.125	0.03125	0.03125	0	0.03125	0	0.03125	0	0.03125	0.03125	0	5.204898137	2.11448987	0.125	7	5.204898137	2.11448987	1	0.001418626	M	A	Q	C	P	P	G	R	L	L	R	K	R	G	K	G	T	P	G	R
E2	ATGGCCCAGCTCTACGCACGTTGGGGGCCAGCGAAACGCGGGAAGGGAACATAACCAGAAAGCAAAAGCAGGAAGCC	MAQLYARWGPAKRGKGT*	GGGGTCGATTTCCCC	mix2-H2O-1_17	0.5	0.125	0.125	0.125	0.083333333	0	0	0	0.041666667	0	0	0	0	0	0	0	0	0	3.9036736	1.9518368	0.125	1	3.9036736	1.9518368	1	0.001193019	M	A	Q	L	Y	A	R	W	G	P	A	K	R	G	K	G	T	-	M	A
E2	ATGGCGTCGTGTGGGGACTAGGCTAGGCCGTGTAAACGCGGGAAGGGAACATAACCAGAAAGCAAAAGCAGGAAGCC	MASCGD*	TGAGGTGTGGGACGG	mix2-H2O-1_17	0.520833333	0.125	0.0625	0.0625	0.020833333	0.083333333	0												7.807347202	3.741020534	0.125	1	7.807347202	3.741020534	1	0.001810863	M	A	S	C	G	D												-	M	A
E2	ATGGCGACCCCGTATCCCCCTGGAGCGCTCCGCAAACGCGGGAAGGGAACATAACCAGAAAGCAAAAGCAGGAAGCC	MATPYPPGALRKRGKGT*	TACTCTTGCGCTTGC	mix2-H2O-1_17	0.541666667	0	0.083333333	0	0.041666667	0	0.041666667	0.083333333	0.125	0	0.041666667	0	0	0	0.041666667	0	0	0	3.903673601	1.789183734	0.125	8	3.903673601	1.789183734	1	0.001193019	M	A	T	P	Y	P	P	G	A	L	R	K	R	G	K	G	T	P	G	A
E2	ATGTGCGCCCGTGGGCGCGCGCGAGAGGTGTCCAAACGCGGGAAGGGAACATAACCAGAAAGCAAAAGCAGGAAGCC	MCARGRAREVSKRGKGT*	TTGTCTTTCTTTTTA	mix2-H2O-1_17	0.708333333	0	0.041666667	0	0	0	0	0.125	0	0	0	0.083333333	0	0	0	0	0	0.041666667	3.903673601	1.138571467	0.125	7	3.903673601	1.138571467	1	0.001193019	M	C	A	R	G	R	A	R	E	V	S	K	R	G	K	G	T	R	A	R
E2	ATGTGCCATGCCGCAATGGTAGCGTGGTTCTCCAAACGCGGGAAGGGAACATAACCAGAAAGCAAAAGCAGGAAGCC	MCHAAMVAWFSKRGKGT*	AAGGGGCGCTGCTTC	mix2-H2O-1_17	0.708333333	0	0.125	0	0	0	0	0	0.041666667	0	0	0.041666667	0	0	0	0.041666667	0	0.041666667	3.903673602	1.138571468	0.125	2	3.903673602	1.138571468	1	0.001193019	M	C	H	A	A	M	V	A	W	F	S	K	R	G	K	G	T	M	C	H
E2	ATGGAGCTGCCAATCCTCTGGGGCCCGTCCTCCAAACGCGGGAAGGGAACATAACCAGAAAGCAAAAGCAGGAAGCC	MELPILWGPSSKRGKGT*	ACGCCATCCCGCTGG	mix2-H2O-1_17	0.375	0.0625	0.09375	0.125	0	0.03125	0	0.03125	0	0	0.0625	0.09375	0.03125	0	0	0	0	0.03125	5.204898134	2.927755201	0.125	3	5.204898134	2.927755201	1	0.001418626	M	E	L	P	I	L	W	G	P	S	S	K	R	G	K	G	T	E	L	P
E2	ATGGAGCGCACCGACACGGCTCCGTCCGTCCGGAAACGCGGGAAGGGAACATAACCAGAAAGCAAAAGCAGGAAGCC	MERTDTAPSVRKRGKGT*	CCTGGCCCGGGGGCC	mix2-H2O-1_17	0.541666667	0.041666667	0	0	0	0.041666667	0	0.125	0	0.083333333	0.041666667	0.083333333	0.041666667	0	0	0	0	0	3.903673601	1.789183734	0.125	7	3.903673601	1.789183734	1	0.001193019	M	E	R	T	D	T	A	P	S	V	R	K	R	G	K	G	T	T	A	P
E2	ATGTTCATCGTCCTCGCTAGCTGGTGCCCGTGAAACGCGGGAAGGGAACATAACCAGAAAGCAAAAGCAGGAAGCC	MFIVLASWCP*	CGGGGCCCGTGAGAA	mix2-H2O-1_17	0.3125	0	0.09375	0.03125	0	0.03125	0.0625	0.125	0.03125	0.0625	0.125								5.204898136	3.578367469	0.125	7	5.204898136	3.578367469	1	0.001418626	M	F	I	V	L	A	S	W	C	P								A	S	W
E2	ATGGGTGCTCGCTACCTTTCACCCGCCTCTGACAAACGCGGGAAGGGAACATAACCAGAAAGCAAAAGCAGGAAGCC	MGARYLSPASDKRGKGT*	ACGAGGCCAGGGGCC	mix2-H2O-1_17	0.5	0	0.03125	0	0.0625	0	0.03125	0.125	0	0.0625	0.03125	0.03125	0	0.09375	0	0	0	0	5.204898136	2.439796001	0.125	7	5.204898136	2.439796001	1	0.001418626	M	G	A	R	Y	L	S	P	A	S	D	K	R	G	K	G	T	L	S	P
E2	ATGGGGGCCAGTGAGCTGCGGCGAATGGGTCAGAAACGCGGGAAGGGAACATAACCAGAAAGCAAAAGCAGGAAGCC	MGASELRRMGQKRGKGT*	CAGTCGCGCAAACCC	mix2-H2O-1_17	0.46875	0.0625	0.03125	0.125	0.09375	0	0.03125	0	0	0.09375	0	0.0625	0	0	0	0	0	0.03125	5.204898136	2.765102135	0.125	3	5.204898136	2.765102135	1	0.001418626	M	G	A	S	E	L	R	R	M	G	Q	K	R	G	K	G	T	G	A	S
E2	ATGGGGCACGTTGGGATCCGCACTCATAGACCGAAACGCGGGAAGGGAACATAACCAGAAAGCAAAAGCAGGAAGCC	MGHVGIRTHRPKRGKGT*	GCCGCGGGTGGATAG	mix2-H2O-1_17	0.53125	0.03125	0.0625	0	0	0.03125	0	0.0625	0	0.03125	0.03125	0.03125	0	0.03125	0.03125	0	0	0.125	5.204898137	2.439796003	0.125	17	5.204898137	2.439796003	1	0.001418626	M	G	H	V	G	I	R	T	H	R	P	K	R	G	K	G	T	G	T	*
E2	ATGGGCCTGGGCCTCACGGACAATCTTATGAGTAAACGCGGGAAGGGAACATAACCAGAAAGCAAAAGCAGGAAGCC	MGLGLTDNLMSKRGKGT*	CGGGGCCTTACGGGA	mix2-H2O-1_17	0.71875	0	0	0	0.03125	0.125	0	0.03125	0	0	0	0	0	0	0	0	0.0625	0	5.204898135	1.301224534	0.125	5	5.204898135	1.301224534	1	0.001418626	M	G	L	G	L	T	D	N	L	M	S	K	R	G	K	G	T	G	L	T
E2	ATGGGGCCTTCGGTGTCCGGGGCGTCGCCGCTCAAACGCGGGAAGGGAACATAACCAGAAAGCAAAAGCAGGAAGCC	MGPSVSGASPLKRGKGT*	AGGAGGCACGACCGG	mix2-H2O-1_17	0.65625	0.03125	0	0	0	0.125	0	0	0	0	0.0625	0.0625	0.03125	0	0	0	0	0.03125	5.204898135	1.789183734	0.125	5	5.204898135	1.789183734	1	0.001418626	M	G	P	S	V	S	G	A	S	P	L	K	R	G	K	G	T	S	V	S
E2	ATGGGCCGCGCTCCCTTGGCCCGGCGATCGCGCAAACGCGGGAAGGGAACATAACCAGAAAGCAAAAGCAGGAAGCC	MGRAPLARRSRKRGKGT*	GGTCGAACGGTTGGG	mix2-H2O-1_17	0.758928571	0.125	0	0	0	0.017857143	0.017857143	0.008928571	0	0	0.008928571	0	0.008928571	0	0	0	0	0.053571429	18.217143473	4.391632803	0.125	1	18.217143473	4.391632803	1	0.003015988	M	G	R	A	P	L	A	R	R	S	R	K	R	G	K	G	T	-	M	G
E2	ATGGGGAGGTCCCCGAGTAGGGGGAGTGCCCCGAAACGCGGGAAGGGAACATAACCAGAAAGCAAAAGCAGGAAGCC	MGRSPSRGSAPKRGKGT*	GCACTAGCCAGGTCT	mix2-H2O-1_17	0.8	0	0	0	0	0	0.125	0	0	0	0	0	0.025	0	0	0	0	0.05	6.506122667	1.301224533	0.125	6	6.506122667	1.301224533	1	0.001622608	M	G	R	S	P	S	R	G	S	A	P	K	R	G	K	G	T	P	S	R
E2	ATGCATCGCCCGGTATCCCCGGCACCGGCCCCTAAACGCGGGAAGGGAACATAACCAGAAAGCAAAAGCAGGAAGCC	MHRPVSPAPAPKRGKGT*	CCTCGGGGGGGGACC	mix2-H2O-1_17	0.666666667	0	0	0	0	0.125	0	0.041666667	0	0	0	0.125	0	0	0	0.041666667	0	0	3.903673601	1.301224534	0.125	5	3.903673601	1.301224534	1	0.001193019	M	H	R	P	V	S	P	A	P	A	P	K	R	G	K	G	T	P	V	S
E2	ATGCTGGCGCCCGGTCGCGTACAAGGCTCGGGCAAACGCGGGAAGGGAACATAACCAGAAAGCAAAAGCAGGAAGCC	MLAPGRVQGSGKRGKGT*	CCGCGGGCGCCCGGG	mix2-H2O-1_17	0.625	0.125	0.025	0.05	0	0	0	0.1	0	0	0	0	0.025	0	0	0	0	0.05	6.506122669	2.439796001	0.125	1	6.506122669	2.439796001	1	0.001622608	M	L	A	P	G	R	V	Q	G	S	G	K	R	G	K	G	T	-	M	L
E2	ATGCTCGCCCCGAGGACGAGCCCCCTCCTGCTGAAACGCGGGAAGGGAACATAACCAGAAAGCAAAAGCAGGAAGCC	MLAPRTSPLLLKRGKGT*	CAGGCATGAGTGTCCT	mix2-H2O-1_17	0.6875	0	0	0	0.125	0	0	0	0	0	0	0.0625	0.09375	0.03125	0	0	0	0	5.204898134	1.626530667	0.125	4	5.204898134	1.626530667	1	0.001418626	M	L	A	P	R	T	S	P	L	L	L	K	R	G	K	G	T	A	P	R
E2	ATGCTCGGCTCTTCCCCGCTCTCTGCTCCTCGCAAACGCGGGAAGGGAACATAACCAGAAAGCAAAAGCAGGAAGCC	MLGSSPLSAPRKRGKGT*	GCCCCAAGGGGCTAG	mix2-H2O-1_17	0.45	0	0.05	0.025	0.05	0	0.05	0.075	0.125	0.125	0.025	0	0.025	0	0	0	0	0	6.506122668	3.578367467	0.125	8	6.506122668	3.578367467	1	0.001622608	M	L	G	S	S	P	L	S	A	P	R	K	R	G	K	G	T	L	S	A
E2	ATGCTCGGCACTTGGGCCGCGGGATTCTGGGCGAAACGCGGGAAGGGAACATAACCAGAAAGCAAAAGCAGGAAGCC	MLGTWAAGFWAKRGKGT*	CGTCCCCGGGGAAGG	mix2-H2O-1_17	0.453125	0.03125	0	0	0.0625	0	0	0.0625	0	0.046875	0.046875	0.125	0.046875	0.03125	0.0625	0.015625	0	0.015625	10.409796269	5.692857335	0.125	11	10.409796269	5.692857335	1	0.002153308	M	L	G	T	W	A	A	G	F	W	A	K	R	G	K	G	T	W	A	K
E2	ATGCTACAACGGGGGCCTGGTCACCTGCCATACAAACGCGGGAAGGGAACATAACCAGAAAGCAAAAGCAGGAAGCC	MLQRGPGHLPYKRGKGT*	ACATTTCATGTAACA	mix2-H2O-1_17	0.2	0.05	0.075	0.05	0	0.025	0.125	0.1	0.05	0.025	0.05	0	0.025	0	0	0.05	0.025	0.025	6.506122671	4.391632803	0.125	6	6.506122671	4.391632803	1	0.001622608	M	L	Q	R	G	P	G	H	L	P	Y	K	R	G	K	G	T	G	P	G
E2	ATGCTGCGCGTGGCCTGTGGCGCCCCCCTCCTTAAACGCGGGAAGGGAACATAACCAGAAAGCAAAAGCAGGAAGCC	MLRVACGAPLLKRGKGT*	CCGCCAGGGAGTAGA	mix2-H2O-1_17	0.59375	0	0	0.0625	0.09375	0	0.125	0	0	0.03125	0	0.0625	0	0	0	0	0	0	5.204898134	1.9518368	0.125	6	5.204898134	1.9518368	1	0.001418626	M	L	R	V	A	C	G	A	P	L	L	K	R	G	K	G	T	A	C	G
E2	ATGTTAACGCACCCGATCCCCCGGGTGAGGTCCAAACGCGGGAAGGGAACATAACCAGAAAGCAAAAGCAGGAAGCC	MLTHPIPRVRSKRGKGT*	CAAGCGCTGTAAGA	mix2-H2O-1_17	0.59375	0.03125	0.125	0	0.03125	0	0.03125	0	0	0	0.03125	0.09375	0	0	0	0.0625	0	0	5.204898136	2.114489869	0.125	2	5.204898136	2.114489869	1	0.001418626	M	L	T	H	P	I	P	R	V	R	S	K	R	G	K	G	T	M	L	T
E2	ATGCCCGCCGGCCAAGCGGGCCCCTCTGCGGGGAAACGCGGGAAGGGAACATAACCAGAAAGCAAAAGCAGGAAGCC	MPAGQAGPSAGKRGKGT*	TGGGAGGGCGGGGGC	mix2-H2O-1_17	0.708333333	0	0.125	0.125	0	0	0	0.041666667	0	0	0	0	0	0	0	0	0	0	3.903673601	1.138571467	0.125	2	3.903673601	1.138571467	1	0.001193019	M	P	A	G	Q	A	G	P	S	A	G	K	R	G	K	G	T	M	P	A
E2	ATGCCGGAGGGCGTCCCGCTGACAACCTCGCGGAAACGCGGGAAGGGAACATAACCAGAAAGCAAAAGCAGGAAGCC	MPEGVPLTTSRKRGKGT*	GGGGCGAAGTGCAAC	mix2-H2O-1_17	0.604166667	0	0.0625	0.010416667	0.072916667	0	0.03125	0.125	0.010416667	0.041666667	0.010416667	0.03125	0	0	0	0	0	0	15.614694406	6.180816537	0.125	7	15.614694406	6.180816537	1	0.002748676	M	P	E	G	V	P	L	T	T	S	R	K	R	G	K	G	T	P	L	T
E2	ATGCCCTTCACCCACATCTCAGCCGGCCGCGACAAACGCGGGAAGGGAACATAACCAGAAAGCAAAAGCAGGAAGCC	MPFTHISAGRDKRGKGT*	TGGGGTGAGTCACGC	mix2-H2O-1_17	0.125	0	0.083333333	0	0.041666667	0.041666667	0.125	0.125	0	0.041666667	0	0.125	0.083333333	0.041666667	0	0.041666667	0	0.125	3.903673602	3.415714402	0.125	6	3.903673602	3.415714402	1	0.001193019	M	P	F	T	H	I	S	A	G	R	D	K	R	G	K	G	T	H	I	S
E2	ATGCCGCACCGCCCCCCTACCGCTCCCGCGAGAAAACGCGGGAAGGGAACATAACCAGAAAGCAAAAGCAGGAAGCC	MPHRPPTAPARKRGKGT*	GAGCAGCGCGATCAT	mix2-H2O-1_17	0.375	0	0.03125	0.03125	0	0.03125	0.125	0.0625	0.0625	0.03125	0.0625	0.03125	0.0625	0	0.03125	0	0.03125	0.03125	5.204898137	3.253061337	0.125	6	5.204898137	3.253061337	1	0.001418626	M	P	H	R	P	P	T	A	P	A	R	K	R	G	K	G	T	P	P	T
E2	ATGCCTAAGGACCACACTTACCTATCACGCGATAAACGCGGGAAGGGAACATAACCAGAAAGCAAAAGCAGGAAGCC	MPKDHTYLSRDKRGKGT*	GGCGGAATTGCCTAT	mix2-H2O-1_17	0.583333333	0	0.041666667	0.083333333	0.125	0	0.083333333	0	0	0	0	0.041666667	0	0	0	0	0	0.041666667	3.903673601	1.626530667	0.125	4	3.903673601	1.626530667	1	0.001193019	M	P	K	D	H	T	Y	L	S	R	D	K	R	G	K	G	T	K	D	H
E2	ATGCCCCCTGCCCGGCCGCTCCCGGGTTTAACCAAACGCGGGAAGGGAACATAACCAGAAAGCAAAAGCAGGAAGCC	MPPARPLPGLTKRGKGT*	CGGCCGCCCCGGCAC	mix2-H2O-1_17	0.675	0	0	0.125	0.025	0.025	0	0	0	0.075	0	0	0	0.025	0	0	0	0.025	6.506122668	1.951836801	0.125	3	6.506122668	1.951836801	1	0.001622608	M	P	P	A	R	P	L	P	G	L	T	K	R	G	K	G	T	P	P	A
E2	ATGCCCCGCGGCCATTAGCAGAATCCGGCGTTGAAACGCGGAAGGGAACATAACCAGAAAGCAAAAGCAGGAAGCC	MPRGH*	AGCCCCGCCTGGCCT	mix2-H2O-1_17	0.489583333	0.125	0	0.09375	0.114583333	0.041666667													15.614694404	7.970000269	0.125	1	15.614694404	7.970000269	1	0.002748676	M	P	R	G	H													-	M	P
E2	ATGCAACCTTATCGGTCGGCGCCGTGTGCCCCGAAACGCGGGAAGGGAACATAACCAGAAAGCAAAAGCAGGAAGCC	MQPYRSAPCAPKRGKGT*	GGCGCCGGGTGCCTC	mix2-H2O-1_17	0.125	0	0.125	0	0	0.041666667	0.083333333	0.083333333	0.125	0.041666667	0.083333333	0	0.125	0	0.041666667	0	0	0.125	3.903673602	3.415714402	0.125	2	3.903673602	3.415714402	1	0.001193019	M	Q	P	Y	R	S	A	P	C	A	P	K	R	G	K	G	T	M	Q	P
E2	ATGCGCGCAGGAGCCGCGAGGCCGGGCAATCCCAAACGCGGGAAGGGAACATAACCAGAAAGCAAAAGCAGGAAGCC	MRAGAARPGNPKRGKGT*	GCAGGCCGTGATAGT	mix2-H2O-1_17	0.5625	0	0	0	0	0	0.0625	0.125	0.03125	0.0625	0	0.0625	0	0	0.03125	0	0	0.0625	5.204898137	2.277142936	0.125	7	5.204898137	2.277142936	1	0.001418626	M	R	A	G	A	A	R	P	G	N	P	K	R	G	K	G	T	A	R	P
E2	ATGAGGGCGGGGCGACCAAGCTCACCGGGCCGCAAACGCGGGAAGGGAACATAACCAGAAAGCAAAAGCAGGAAGCC	MRAGRPSSPGRKRGKGT*	GTCGGGCGGAAGGGC	mix2-H2O-1_17	0.541666667	0.083333333	0	0	0.041666667	0	0	0.041666667	0	0.041666667	0.083333333	0	0	0	0.041666667	0	0	0.125	3.903673601	1.789183734	0.125	17	3.903673601	1.789183734	1	0.001193019	M	R	A	G	R	P	S	S	P	G	R	K	R	G	K	G	T	G	T	*
E2	ATGCGCTGCGCTCCGTTGCCCCAGGCGACACTGAAACGCGGGAAGGGAACATAACCAGAAAGCAAAAGCAGGAAGCC	MRCAPLPQATLKRGKGT*	TCCTGCCCCCAGTGG	mix2-H2O-1_17	0.666666667	0.125	0	0	0	0	0	0.083333333	0	0	0	0.083333333	0.041666667	0	0	0	0	0	3.903673602	1.301224534	0.125	1	3.903673602	1.301224534	1	0.001193019	M	R	C	A	P	L	P	Q	A	T	L	K	R	G	K	G	T	-	M	R
E2	ATGCGCGGCTTTCGTCGAGAGTCTGACATCCGGAAACGCGGGAAGGGAACATAACCAGAAAGCAAAAGCAGGAAGCC	MRGFRRESDIRKRGKGT*	GGGGAAGGGGTGGTA	mix2-H2O-1_17	0.3125	0	0	0.03125	0	0.09375	0	0.0625	0	0.03125	0.0625	0	0.125	0	0	0	0.03125	0.0625	5.204898135	2.602449068	0.125	12	5.204898135	2.602449068	1	0.001418626	M	R	G	F	R	R	E	S	D	I	R	K	R	G	K	G	T	R	K	R
E2	ATGCGAGGCCCACGTACCGCTGGCCTGCGCGTCAAACGCGGGAAGGGAACATAACCAGAAAGCAAAAGCAGGAAGCC	MRGPRTAGLRVKRGKGT*	TGGGCGTTCCGGTGC	mix2-H2O-1_17	0.475	0	0.025	0	0.025	0.05	0	0.025	0.125	0.025	0	0	0.075	0	0.05	0	0	0	6.506122671	2.602449069	0.125	8	6.506122671	2.602449069	1	0.001622608	M	R	G	P	R	T	A	G	L	R	V	K	R	G	K	G	T	A	G	L
E2	ATGCGTGGTGTCGCCACTGGCCGCACCCTTTGGAAACGCGGGAAGGGAACATAACCAGAAAGCAAAAGCAGGAAGCC	MRGVATGRTLWKRGKGT*	GCACTGGGACGCCCA	mix2-H2O-1_17	0.6875	0	0.03125	0	0	0.03125	0.03125	0.03125	0	0	0.03125	0	0	0	0	0	0	0.125	5.204898136	1.463877602	0.125	17	5.204898136	1.463877602	1	0.001418626	M	R	G	V	A	T	G	R	T	L	W	K	R	G	K	G	T	G	T	*
E2	ATGCGGATCGGCTGCCCGCGCGCCGCTCTCTCGAAACGCGGGAAGGGAACATAACCAGAAAGCAAAAGCAGGAAGCC	MRIGCPRAALSKRGKGT*	AGGCGGAGGCCTCTG	mix2-H2O-1_17	0.65625	0	0.03125	0.09375	0	0	0	0.03125	0	0	0.125	0	0	0	0	0	0	0.0625	5.204898135	1.789183734	0.125	10	5.204898135	1.789183734	1	0.001418626	M	R	I	G	C	P	R	A	A	L	S	K	R	G	K	G	T	A	L	S
E2	ATGCGTTTAGGCTGCGGCAGTCTAGCTCCCGGCAAACGCGGGAAGGGAACATAACCAGAAAGCAAAAGCAGGAAGCC	MRLGCGSLAPGKRGKGT*	GGTGGGAGCTTGGTC	mix2-H2O-1_17	0.375	0	0.05	0.05	0	0.025	0.025	0.125	0	0	0.025	0.1	0.05	0	0.05	0	0.075	0.05	6.506122668	4.066326667	0.125	7	6.506122668	4.066326667	1	0.001622608	M	R	L	G	C	G	S	L	A	P	G	K	R	G	K	G	T	G	S	L
E2	ATGCGTCCCCGCATACCCCCCCCTGGTCCTGACAAACGCGGGAAGGGAACATAACCAGAAAGCAAAAGCAGGAAGCC	MRPRIPPPGPDKRGKGT*	CGTTGTGCGCCCACC	mix2-H2O-1_17	0.708333333	0	0	0	0	0	0.041666667	0.125	0	0	0.083333333	0	0.041666667	0	0	0	0	0	3.903673602	1.138571468	0.125	7	3.903673602	1.138571468	1	0.001193019	M	R	P	R	I	P	P	P	G	P	D	K	R	G	K	G	T	P	P	P
E2	ATGCGCCCGTCCGTGCTTGGCTGCGCCAGCCGTAAACGCGGGAAGGGAACATAACCAGAAAGCAAAAGCAGGAAGCC	MRPSVLGCASRKRGKGT*	CGGAGGCCGGCGACG	mix2-H2O-1_17	0.625	0.083333333	0	0	0.083333333	0.041666667	0.125	0.041666667	0	0	0	0	0	0	0	0	0	0	3.903673601	1.4638776	0.125	6	3.903673601	1.4638776	1	0.001193019	M	R	P	S	V	L	G	C	A	S	R	K	R	G	K	G	T	V	L	G
E2	ATGCGGCAGGGTAGCTCGCGCCACCGCCTAGGGAAACGCGGGAAGGGAACATAACCAGAAAGCAAAAGCAGGAAGCC	MRQGSSRHRLGKRGKGT*	GCAGAGTGCCCGCAC	mix2-H2O-1_17	0.46875	0.03125	0.03125	0.03125	0.125	0.03125	0	0.0625	0	0.125	0	0	0	0	0.03125	0	0	0.0625	5.204898136	2.765102135	0.125	4	5.204898136	2.765102135	1	0.001418626	M	R	Q	G	S	S	R	H	R	L	G	K	R	G	K	G	T	Q	G	S
E2	ATGCGCACCGACAGCAGGTTGTAGCGGGTCCTCCGCGGGAAGGGAACATAACCAGAAAGCAAAAGCAGGAAGCC	MRTDSRL*	GGCAGGGCCCCCCGC	mix2-H2O-1_17	0.553571429	0	0.125	0	0.035714286	0.107142857	0	0.071428571											9.108571734	4.066326667	0.125	2	9.108571734	4.066326667	1	0.001986971	M	R	T	D	S	R	L											M	R	T
E2	ATGCGCGTCCCGGCCAACGCCACCGGCGCGCACAAACGCGGGAAGGGAACATAACCAGAAAGCAAAAGCAGGAAGCC	MRVPANATGAHKRGKGT*	TCGGCGCGGGCAGAC	mix2-H2O-1_17	0.482142857	0.035714286	0.125	0.071428571	0.053571429	0.089285714	0	0.017857143	0	0.017857143	0.053571429	0	0.035714286	0.017857143	0	0	0	0	9.108571736	4.716938935	0.125	2	9.108571736	4.716938935	1	0.001986971	M	R	V	P	A	N	A	T	G	A	H	K	R	G	K	G	T	M	R	V
E2	ATGCGGTGGAGCTCGCCCATCCCTCGGTCCCTCAAACGCGGGAAGGGAACATAACCAGAAAGCAAAAGCAGGAAGCC	MRWSSPIPRSLKRGKGT*	AGGCCGGTGGCCGG	mix2-H2O-1_17	0.583333334	0	0	0	0	0	0.125	0	0	0	0	0	0.083333333	0.041666667	0	0	0	0.083333333	3.9036736	1.301224533	0.125	6	3.9036736	1.301224533	1	0.001193019	M	R	W	S	S	P	I	P	R	S	L	K	R	G	K	G	T	S	P	I
E2	ATGAGCGACCACGCTCTTACACAGGATTAGTCGAAACGCGGGAAGGGAACATAACCAGAAAGCAAAAGCAGGAAGCC	MSDHALTQD*	CGAGCGAGTGCGGAG	mix2-H2O-1_17	0.5	0.041666667	0	0	0.083333333	0.125	0.125	0.041666667	0	0									3.903673601	1.951836801	0.125	5	3.903673601	1.951836801	1	0.001193019	M	S	D	H	A	L	T	Q	D									H	A	L
E2	ATGTCCGGGCCACTCGCCCCTCACCTCCTCGCGAAACGCGGGAAGGGAACATAACCAGAAAGCAAAAGCAGGAAGCC	MSGPLAPHLLAKRGKGT*	GCGAGACGGATACGG	mix2-H2O-1_17	0.675	0	0	0	0	0.025	0	0.025	0.1	0.025	0.125	0.025	0	0	0	0	0	0	6.50612267	2.114489869	0.125	10	6.50612267	2.114489869	1	0.001622608	M	S	G	P	L	A	P	H	L	L	A	K	R	G	K	G	T	L	L	A
E2	ATGTCCGGCCGGCGCCGTGCTGCCGGTCTGTGAAACGCGGGAAGGGAACATAACCAGAAAGCAAAAGCAGGAAGCC	MSGRRRAAGL*	GGGACGGCGTGCGGG	mix2-H2O-1_17	0.78125	0	0	0	0	0.125	0	0.0625	0.03125	0	0								5.204898135	1.138571467	0.125	5	5.204898135	1.138571467	1	0.001418626	M	S	G	R	R	R	A	A	G	L								R	R	R
E2	ATGAGTATTGGCCGCCGACCATCTGGCTTCACTAAACGCGGGAAGGGAACATAACCAGAAAGCAAAAGCAGGAAGCC	MSIGRRPSGFTKRGKGT*	TCGGCGCAGATGCA	mix2-H2O-1_17	0.25	0.083333334	0.083333333	0	0.083333333	0	0	0	0.041666667	0.083333333	0.125	0.083333333	0	0	0	0	0.083333333	0.083333333	3.903673599	2.927755199	0.125	10	3.903673599	2.927755199	1	0.001193019	M	S	I	G	R	R	P	S	G	F	T	K	R	G	K	G	T	G	F	T
E2	ATGTCGCTTGCCGGGTGGCCCCTCCACCCGCGGAAACGCGGGAAGGGAACATAACCAGAAAGCAAAAGCAGGAAGCC	MSLAGWPLHPRKRGKGT*	GGCCTGAACCGGGGC	mix2-H2O-1_17	0.4375	0	0	0	0.03125	0.03125	0.03125	0.0625	0.125	0.03125	0.03125	0.09375	0.0625	0.0625	0	0	0	0	5.204898135	2.927755201	0.125	8	5.204898135	2.927755201	1	0.001418626	M	S	L	A	G	W	P	L	H	P	R	K	R	G	K	G	T	P	L	H
E2	ATGTCGCGGGCCTCGGGCCCCTTGTGCGTACCTAAACGCGGGAAGGGAACATAACCAGAAAGCAAAAGCAGGAAGCC	MSRASGPLCVPKRGKGT*	CAATGAGCTGGGGCC	mix2-H2O-1_17	0.645833333	0	0	0.020833333	0	0.020833333	0	0.083333333	0	0	0.104166667	0.125	0	0	0	0	0	0	7.807347203	2.765102135	0.125	11	7.807347203	2.765102135	1	0.001810863	M	S	R	A	S	G	P	L	C	V	P	K	R	G	K	G	T	V	P	K
E2	ATGTCGCGTTGGGCTTCCCGCTGGGCGCGCACCAAACGCGGGAAGGGAACATAACCAGAAAGCAAAAGCAGGAAGCC	MSRWASRWARTKRGKGT*	CGCGTTACGTCCTTG	mix2-H2O-1_17	0.708333333	0.125	0.041666667	0.041666667	0.083333333	0	0	0	0	0	0	0	0	0	0	0	0	0	3.903673601	1.138571467	0.125	1	3.903673601	1.138571467	1	0.001193019	M	S	R	W	A	S	R	W	A	R	T	K	R	G	K	G	T	-	M	S
E2	ATGTCGTCCGGCCGGGATAGGCACAGTCGTCCGAAACGCGGGAAGGGAACATAACCAGAAAGCAAAAGCAGGAAGCC	MSSGRDRHSRPKRGKGT*	GGAGGCGAGAGGGCC	mix2-H2O-1_17	0.583333333	0.125	0	0	0	0.041666667	0	0.083333333	0.041666667	0	0	0	0	0.041666667	0	0.041666667	0	0.041666667	3.903673601	1.626530668	0.125	1	3.903673601	1.626530668	1	0.001193019	M	S	S	G	R	D	R	H	S	R	P	K	R	G	K	G	T	-	M	S
E2	ATGACGTCCGCCAGACTCGCCCCGCGGCGCTGCAAACGCGGGAAGGGAACATAACCAGAAAGCAAAAGCAGGAAGCC	MTSARLAPRRCKRGKGT*	CGGAGTCTGCAGCTG	mix2-H2O-1_17	0.5	0	0	0	0	0.041666667	0.125	0	0.083333333	0	0.041666667	0.041666667	0.083333333	0.041666667	0	0	0	0.041666667	3.903673603	1.951836802	0.125	6	3.903673603	1.951836802	1	0.001193019	M	T	S	A	R	L	A	P	R	R	C	K	R	G	K	G	T	R	L	A
E2	ATGGTCGGGGAAGCACCCGCCGGGGCCCACTTCAAACGCGGGAAGGGAACATAACCAGAAAGCAAAAGCAGGAAGCC	MVGEAPAGAHFKRGKGT*	TGAGGGCTGGCCGGG	mix2-H2O-1_17	0.416666667	0	0.041666667	0	0.083333333	0	0.083333333	0	0	0	0	0	0.125	0	0	0.041666667	0	0.125	3.9036736	1.9518368	0.125	12	3.9036736	1.9518368	1	0.001193019	M	V	G	E	A	P	A	G	A	H	F	K	R	G	K	G	T	F	K	R
E2	ATGGTGGTGGGCAGTCGGTGGGCCGGCTGCGACAAACGCGGGAAGGGAACATAACCAGAAAGCAAAAGCAGGAAGCC	MVVGSRWAGCDKRGKGT*	GGACGCCTGTGTCGC	mix2-H2O-1_17	0.583333333	0.041666667	0.125	0	0	0	0	0	0	0	0.041666667	0.083333333	0.083333333	0	0	0	0	0.041666667	3.903673601	1.626530667	0.125	2	3.903673601	1.626530667	1	0.001193019	M	V	V	G	S	R	W	A	G	C	D	K	R	G	K	G	T	M	V	V
E2	ATGTGGGGCGCTTCCAGCAACCTCCACGATTTTAAACGCGGGAAGGGAACATAACCAGAAAGCAAAAGCAGGAAGCC	MWGASSNLHDFKRGKGT*	GCTTGGGAGCGTACA	mix2-H2O-1_17	0.40625	0.0625	0.125	0	0	0.09375	0.125	0.0625	0	0	0.0625	0.03125	0	0	0.03125	0	0	0	5.204898135	3.090408268	0.125	2	5.204898135	3.090408268	1	0.001418626	M	W	G	A	S	S	N	L	H	D	F	K	R	G	K	G	T	M	W	G
E2	ATGTGGCGGCCGGGCGTCCGGTCTGGGCAGCCTAAACGCGGGAAGGGAACATAACCAGAAAGCAAAAGCAGGAAGCC	MWRPGVRSGQPKRGKGT*	GGGACCGGGTAGGGG	mix2-H2O-1_17	0.7875	0.025	0	0.025	0	0	0	0.125	0	0	0	0.0125	0.025	0	0	0	0	0	13.012245336	2.765102134	0.125	7	13.012245336	2.765102134	1	0.002462928	M	W	R	P	G	V	R	S	G	Q	P	K	R	G	K	G	T	V	R	S
E2	ATGTGGCGCTCCCAATATTTGCAGTCAGGCGGCAAACGCGGGAAGGGAACATAACCAGAAAGCAAAAGCAGGAAGCC	MWRSQYLQSGGKRGKGT*	CCGTGGAGAACGAGG	mix2-H2O-1_17	0.45	0.05	0.075	0	0	0.025	0.025	0.1	0.025	0	0.05	0	0	0.025	0	0	0	0.125	6.506122667	3.253061334	0.125	17	6.506122667	3.253061334	1	0.001622608	M	W	R	S	Q	Y	L	Q	S	G	G	K	R	G	K	G	T	G	T	*
O1	ATGGCTCTCAATCGTTGGCGCGTCCCAGGTTCAAAACGCGGGAAGGGAACATAAACAACAAGCGACAGAACCCCACC	MALNRWRVPGSKRGKGT*	GCCCGGCGCACTTGC	mix2-H2O-1_17	0.443181818	0.011363636	0	0.011363636	0	0.045454545	0.045454545	0.022727273	0.022727273	0.102272727	0.079545455	0.034090909	0.045454545	0.011363636	0	0	0	0.125	14.313469872	7.970000271	0.125	17	14.313469872	7.970000271	1	0.002608391	M	A	L	N	R	W	R	V	P	G	S	K	R	G	K	G	T	G	T	*
O1	ATGGGACAATACCAATAGCGTCGCCAGGGGCAAACGCGGGAAGGGAACATAAACAACAAGCGACAGAACCCCACC	MGQYQ*	GGGCCGGATACTTTC	mix2-H2O-1_17	0.590909091	0.034090909	0.079545455	0.011363636	0.125	0.079545455													14.313469871	5.855510402	0.125	4	14.313469871	5.855510402	1	0.002608391	M	G	Q	Y	Q													Q	Y	Q
O1	ATGCCGCTACGCGACGCCCCCCTCAGGCGCCTAAAACGCGGGAAGGGAACATAAACAACAAGCGACAGAACCCCACC	MPLRDAPLRRLKRGKGT*	GCCGACGCGACCGCT	mix2-H2O-1_17	0.625	0	0.03125	0.09375	0	0	0	0.0625	0	0	0	0	0	0	0.125	0	0	0.0625	5.204898133	1.951836799	0.125	14	5.204898133	1.951836799	1	0.001418626	M	P	L	R	D	A	P	L	R	R	L	K	R	G	K	G	T	R	G	K
O1	ATGTCATGGCGATATCGGTCTCGCCCTGCTTCCAAACGCGGGAAGGGAACATAAACAACAAGCGACAGAACCCCACC	MSWRYRSRPASKRGKGT*	CGGACGACGCA	mix2-H2O-1_17	0.472222222	0	0.013888889	0	0.125	0.041666667	0.055555556	0	0.013888889	0	0.027777778	0.041666667	0.041666667	0.055555555	0.013888889	0	0	0.069444444	11.711020805	5.855510403	0.125	4	11.711020805	5.855510403	1	0.002311549	M	S	W	R	Y	R	S	R	P	A	S	K	R	G	K	G	T	W	R	Y
O1	ATGGTATTATCTGCTCCGCTCACTCCTTTCTCGAAACGCGGGAAGGGAACATAAACAACAAGCGACAGAACCCCACC	MVLSAPLTPFSKRGKGT*	GGCTGTTTTTTTCTG	mix2-H2O-1_17	0.46875	0	0	0.03125	0.03125	0.0625	0	0.0625	0.0625	0.03125	0	0	0	0	0	0.125	0.03125	0.09375	5.204898137	2.765102136	0.125	15	5.204898137	2.765102136	1	0.001418626	M	V	L	S	A	P	L	T	P	F	S	K	R	G	K	G	T	G	K	G
O1	ATGTGGAGTAACGGCGTGAAACTTGAGTAGGGCAAACGCGGGAAGGGAACTAAACAACAAGCGACAGAACCCCACC	MWSNGVKLE*	CCGAGGTCCCC	mix2-H2O-1_17	0.550925926	0.034722222	0.125	0.050925926	0.002314815	0.053240741	0.039351852	0.060185185	0.05787037	0.009259259									70.266124815	31.229388807	0.125	2	70.266124815	31.229388807	1	0.006798244	M	W	S	N	G	V	K	L	E									M	W	S
O2	ATGGCTCTGCACGCGGACAGCTATGCACCCCACAAACGCGGGAAGGGAACATAACCAGAAAGCAAAAGCAGGAAGCC	MALHADSYAPHKRGKGT*	GCGCGCTCGGCCAGT	mix2-H2O-1_17	0.525	0	0	0.075	0.1	0	0.025	0.1	0.025	0	0.125	0.025	0	0	0	0	0	0	6.50612267	3.090408269	0.125	10	6.50612267	3.090408269	1	0.001622608	M	A	L	H	A	D	S	Y	A	P	H	K	R	G	K	G	T	A	P	H
O2	ATGGGCCTGGAGAAGATTCGATTATCTTCCCAAAAACGCGGGAAGGGAACATAACCAGAAAGCAAAAGCAGGAAGCC	MGLEKIRLSSQKRGKGT*	GGGGGGTCCTTCGGC	mix2-H2O-1_17	0.625	0.125	0	0	0	0	0	0.03125	0.03125	0	0.03125	0	0	0	0.0625	0	0	0	5.204898136	1.463877602	0.125	1	5.204898136	1.463877602	1	0.001418626	M	G	L	E	K	I	R	L	S	S	Q	K	R	G	K	G	T	-	M	G
O2	ATGGGTTCCCCACCAGCCGTACGATGGAAGAGTAAACGCGGGAAGGGAACATAACCAGAAAGCAAAAGCAGGAAGCC	MGSPPAVRWKSKRGKGT*	GGAAGGGGAGCGCGC	mix2-H2O-1_17	0.59375	0.09375	0.125	0.03125	0.09375	0.03125	0	0	0	0	0	0	0	0	0	0	0	0.03125	5.204898134	2.114489867	0.125	2	5.204898134	2.114489867	1	0.001418626	M	G	S	P	P	A	V	R	W	K	S	K	R	G	K	G	T	M	G	S
O2	ATGATCATATCTCAGGTGCCACTGAGGCACGGTAAACGCGGGAAGGGAACATAACCAGAAAGCAAAAGCAGGAAGCC	MIISQVPLRHGKRGKGT*	TGGGCCGGGCAAACG	mix2-H2O-1_17	0.527777778	0	0.055555555	0	0	0.013888889	0.013888889	0.041666667	0.069444444	0.027777778	0.027777778	0.027777778	0	0.041666667	0.013888889	0	0.013888889	0.125	11.711020802	5.530204268	0.125	17	11.711020802	5.530204268	1	0.002311549	M	I	I	S	Q	V	P	L	R	H	G	K	R	G	K	G	T	G	T	*
O2	ATGATCTATCCATCCCGAAATCCCTACCGATATAAACGCGGGAAGGGAACATAACCAGAAAGCAAAAGCAGGAAGCC	MIYPSRNPYRYKRGKGT*	CAAGCCCAGTCGTGC	mix2-H2O-1_17	0.75	0.03125	0.03125	0	0.125	0	0	0.03125	0	0	0	0	0	0	0	0.03125	0	0	5.204898136	1.301224535	0.125	4	5.204898136	1.301224535	1	0.001418626	M	I	Y	P	S	R	N	P	Y	R	Y	K	R	G	K	G	T	Y	P	S
O2	ATGTTGGCAGCACATTCTCTGCGAAACCTTAAAACGCGGAAGGGAACCTAACCAGAAAGCAAAAGCAGGAAGCC	MLAAHSLRNLKTRKGT*	ACTCTCTAGCTCAGG	mix2-H2O-1_17	0.544642857	0.008928571	0	0.026785714	0.017857143	0.026785714	0.008928571	0.026785714	0.008928571	0.044642857	0.053571429	0.125	0.017857143	0.008928571	0	0	0.071428571		18.217143473	8.132653337	0.125	11	18.217143473	8.132653337	1	0.003015988	M	L	A	A	H	S	L	R	N	L	K	T	R	K	G	T		L	K	T
O2	ATGCCCGGACAGCGCCATGGAATGTAGAAGCGAAAACGCGGGAAGGGAACATAACCAGAAAGCAAAAGCAGGAAGCC	MPGQRHGM*	GGACGAACGGCCGAG	mix2-H2O-1_17	0.642857143	0	0.035714286	0	0.107142857	0.125	0	0.071428571	0										9.108571736	3.090408268	0.125	5	9.108571736	3.090408268	1	0.001986971	M	P	G	Q	R	H	G	M										Q	R	H
O2	ATGCAGCCCACACGATTCAGTGTACGCCACAGCAAACGCGGGAAGGGAACATAACCAGAAAGCAAAAGCAGGAAGCC	MQPTRFSVRHSKRGKGT*	CGAAGCCGACGCGCC	mix2-H2O-1_17	0.46875	0.0625	0	0.125	0	0	0	0.0625	0	0	0.0625	0.03125	0.0625	0	0.03125	0	0	0.0625	5.204898136	2.602449068	0.125	3	5.204898136	2.602449068	1	0.001418626	M	Q	P	T	R	F	S	V	R	H	S	K	R	G	K	G	T	Q	P	T
O2	ATGAGGCATACCCTCTTTCTCATAGAGAATTGGAAACGCGGGAAGGGAACATAACCAGAAAGCAAAAGCAGGAAGCC	MRHTLFLIENWKRGKGT*	CAACGGCTGCGCTAC	mix2-H2O-1_17	0.46875	0.0625	0	0	0	0.09375	0.125	0.03125	0	0.03125	0.03125	0.125	0	0	0	0	0	0.03125	5.204898136	2.765102135	0.125	6	5.204898136	2.765102135	1	0.001418626	M	R	H	T	L	F	L	I	E	N	W	K	R	G	K	G	T	L	F	L
O2	ATGTCCGGTATACCATCCGAGTTAGGAATCATCAAACGCGGGAAGGGAACATAACCAGAAAGCAAAAGCAGGAAGCC	MSGIPSELGIIKRGKGT*	AAATGGCCGCGCTGG	mix2-H2O-1_17	0.75	0	0	0.125	0	0.053571429	0.035714286	0	0.017857143	0	0	0	0	0	0	0	0.017857143	0	9.108571737	2.277142935	0.125	3	9.108571737	2.277142935	1	0.001986971	M	S	G	I	P	S	E	L	G	I	I	K	R	G	K	G	T	S	G	I
O2	ATGTCGCAGGCACGGACTCTTCGCTTTCTCTGTAAACGCGGGAAGGGAACATAACCAGAAAGCAAAAGCAGGAAGCC	MSQARTLRFLCKRGKGT*	CGTACGTGTCAGGGT	mix2-H2O-1_17	0.541666667	0	0	0	0	0	0	0.083333333	0	0.083333333	0	0.125	0.041666667	0	0	0	0	0.125	3.903673601	1.789183734	0.125	11	3.903673601	1.789183734	1	0.001193019	M	S	Q	A	R	T	L	R	F	L	C	K	R	G	K	G	T	L	C	K
O2	ATGTCCCAGAGTTCGGGGCGCTACAGGGGGGCAAAGCGGGAAGGAACATAACCAGAAAGCAAAAGCAGGAAGCC	MSQSSGRYRGAKREGT*	GCGGGTGAGGTTGT	mix2-H2O-1_17	0.8	0	0	0.125	0	0	0.025	0	0	0	0	0	0	0	0	0	0.05		6.506122668	1.301224534	0.125	3	6.506122668	1.301224534	1	0.001622608	M	S	Q	S	S	G	R	Y	R	G	A	K	R	E	G	T		S	Q	S
O2	ATGAGCTACTGGAACTGGTCTCTGCGCTGCACAAAACGCGGGAAGGGAACATAACCAGAAAGCAAAAGCAGGAAGCC	MSYWNWSLRCTKRGKGT*	GCTGGACCGACAATGA	mix2-H2O-1_17	0.226190476	0.023809524	0.053571429	0.125	0.023809524	0.041666667	0.107142857	0.077380952	0.077380952	0.035714286	0.06547619	0.047619048	0.023809524	0.017857143	0	0.011904762	0.005952381	0.035714286	27.325715206	21.144898671	0.125	3	27.325715206	21.144898671	1	0.003849879	M	S	Y	W	N	W	S	L	R	C	T	K	R	G	K	G	T	S	Y	W
O2	ATGGTCTAGCTACAGCAGGGTTTGAGGAGACCAAAACGCGGGAAGGGAACATAACCAGAAAGCAAAAGCAGGAAGCC	MV*	AGCGAGGCAAACGCC	mix2-H2O-1_17	0.75	0	0.125																6.506122668	1.626530667	0.125	2	6.506122668	1.626530667	1	0.001622608	M	V																M	V	*
O2	ATGGTAGGATTGGTTCGGTGTTCCGCTCCTAACAAACGCGGGAAGGGAACATAACCAGAAAGCAAAAGCAGGAAGCC	MVGLVRCSAPNKRGKGT*	AGCCGGGTTTGGAGC	mix2-H2O-1_17	0.2875	0	0	0.0625	0	0.0375	0.025	0.05	0.05	0.0125	0.125	0.0625	0.0875	0.0125	0	0.0125	0.0375	0.1125	13.012245337	8.94591867	0.125	10	13.012245337	8.94591867	1	0.002462928	M	V	G	L	V	R	C	S	A	P	N	K	R	G	K	G	T	A	P	N
O2	ATGGTAACGCGTCGTACACCGTTTTCCAAGTTCAAACGCGGGAAGGGAACATAACCAGAAAGCAAAAGCAGGAAGCC	MVTRRTPFSKFKRGKGT*	GGGGGTTGGCGCA	mix2-H2O-1_17	0.28125	0	0	0.125	0.0625	0.03125	0.03125	0.09375	0.125	0	0.03125	0.03125	0	0	0.03125	0	0	0.125	5.204898136	3.578367469	0.125	3	5.204898136	3.578367469	1	0.001418626	M	V	T	R	R	T	P	F	S	K	F	K	R	G	K	G	T	V	T	R
A2	ATGGGTGTAAACGGGCAGGTCCAGTTCGCTGCCAAACGCGGGAATGGAACATAACCAGAAAGCAAAAGCAGGAAGCC	MGVNGQVQFAAKRGNGT*	TGTTACTCCTATTTG	mix2-H2O-1_17	0.263431542	0.012131716	0.041594454	0.062391681	0.124783362	0.012131716	0.01559792	0.057192374	0.024263432	0.031195841	0.067590988	0.102253033	0.067590988	0.03812825	0.024263432	0.025996534	0.01559792	0.013864818	93.850819487	69.127553349	0.124783362	4	93.850819487	69.127553349	1	0.008078255	M	G	V	N	G	Q	V	Q	F	A	A	K	R	G	N	G	T	V	N	G
O2	ATGCCTACTGTCGCACACCGACCACCATCACGCAAACGCGGGAAGGGAACATAACCAGAAAGCAAAAGCAGGAAGCC	MPTVAHRPPSRKRGKGT*	CGGGGACGTTGAAGG	mix2-H2O-1_17	0.591397849	0.010752688	0.004301075	0.010752688	0.027956989	0.019354839	0.017204301	0.040860215	0.027956989	0.124731183	0.010752688	0.027956989	0.019354839	0.010752688	0.008602151	0.002150538	0.004301075	0.034408602	75.633676019	30.416123475	0.124731183	9	75.633676019	30.416123475	1	0.007091027	M	P	T	V	A	H	R	P	P	S	R	K	R	G	K	G	T	P	P	S
O1	ATGTGCCCATAGCGTGGTCGGACTTTGCAGTGAAACGGGAAGGGAACATAAACAACAAGCGACAGAACCCCACC	MCP*	AGGCTGTTGGGACCC	mix2-H2O-1_17	0.690647482	0.03117506	0.019184652	0.12470024															67.826328815	20.819592539	0.12470024	3	67.826328815	20.819592539	1	0.00663917	M	C	P															C	P	*
A2	ATGCGAATCATGCCACACGCGTCCACGTCCCGAAAACGCGGGAAGGGAACATAACCAGAAAGCAAAAGCAGGAAGCC	MRIMPHASTSRKRGKGT*	GGAGTAAGCTACGAA	mix2-H2O-1_17	0.485477178	0	0.012448133	0.024896266	0.004149378	0.020746888	0.012448133	0.037344398	0.053941909	0.033195021	0.029045643	0.124481328	0.045643154	0.008298755	0.020746888	0.012448133	0	0.070539419	39.199389077	20.006327206	0.124481328	11	39.199389077	20.006327206	1	0.004764187	M	R	I	M	P	H	A	S	T	S	R	K	R	G	K	G	T	S	R	K
E1	ATGCCGCCCCTTTGTAGTGCAATCAGACAGGCCAAACGCGGGAAGGGAACATAAACAACAAGCGACAGAACCCCACC	MPPLCSAIRQAKRGKGT*	ACGCTCAATAGTATA	mix2-H2O-1_17	0.556016597	0.008298755	0.053941909	0.124481328	0.029045643	0.024896266	0.004149378	0.033195021	0.020746888	0.012448133	0.004149378	0.004149378	0.01659751	0.004149378	0.012448133	0.004149378	0	0.087136929	39.199389077	17.403878139	0.124481328	3	39.199389077	17.403878139	1	0.004764187	M	P	P	L	C	S	A	I	R	Q	A	K	R	G	K	G	T	P	P	L
O2	ATGGCCAGCCCGACGTCTCCTGTCCCCTTTGGCAAACGCGGGAAGGGAACATAACCAGAAAGCAAAAGCAGGAAGCC	MASPTSPVPFGKRGKGT*	GAGCAGAGAGAACGA	mix2-H2O-1_17	0.791147994	0.004149378	0.001383126	0.001383126	0.020746888	0.124481328	0.004149378	0.002766252	0.001383126	0.001383126	0.001383126	0.026279391	0.004149378	0.002766252	0	0.004149378	0.001383126	0.006915629	117.598167228	24.560613074	0.124481328	5	117.598167228	24.560613074	1	0.009230908	M	A	S	P	T	S	P	V	P	F	G	K	R	G	K	G	T	P	T	S
E2	ATGCCCCCCGGGCGGGATGCGTTTTCCAGTTAAACGCGGGAAGGGAACCTAACCAGAAAGCAAAAGCAGGAAGCC	MPPGRDAFSS*	CGGGGCGGC	mix2-H2O-1_17	0.248888889	0.004444444	0.004444444	0.022222222	0.124444444	0.026666667	0.004444444	0.022222222	0.04	0.04	0.031111111								36.596940013	27.488368277	0.124444444	4	36.596940013	27.488368277	1	0.004569808	M	P	P	G	R	D	A	F	S	S								P	G	R
O2	ATGGTTATTCTTGTCGTCAAGTGTATACACCCTAAACGCGGGAAGGGAACATAACCAGAAAGCAAAAGCAGGAAGCC	MVILVVKCIHPKRGKGT*	CACTGACCTGGCGGG	mix2-H2O-1_17	0.302222222	0.008888889	0.017777778	0.026666667	0.062222222	0.026666667	0.044444444	0.102222222	0.124444444	0.017777778	0.04	0.035555556	0.008888889	0.008888889	0.022222222	0.004444444	0.013333333	0.115555556	36.59694001	24.885919206	0.124444444	8	36.59694001	24.885919206	1	0.004569808	M	V	I	L	V	V	K	C	I	H	P	K	R	G	K	G	T	K	C	I
O2	ATGACACTTGTACCAGGCCCCTCTGGATCGGCTAAACGCGGGAAGGGAACATAACCAGAAAGCAAAAGCAGGAAGCC	MTLVPGPSGSAKRGKGT*	TCACTTGGTAATATG	mix2-H2O-1_17	0.362694301	0.020725389	0.031088083	0.005181347	0.03626943	0.020725389	0.025906736	0.077720207	0.031088083	0.025906736	0.046632124	0.046632124	0.041450777	0.020725389	0.025906736	0.03626943	0.010362694	0.124352332	31.392041873	19.68102107	0.124352332	17	31.392041873	19.68102107	1	0.004163552	M	T	L	V	P	G	P	S	G	S	A	K	R	G	K	G	T	G	T	*
O1	ATGGGTATTGCGCCAGCTGCTCGCCAGACGGCTAAACGCGGGAAGGGAACATAAACAACAAGCGACAGAACCCCACC	MGIAPAARQTAKRGKGT*	CATTATACTCTATAT	mix2-H2O-1_17	0.32972973	0.016216216	0.048648649	0.016216216	0.021621622	0.043243243	0.037837838	0.021621622	0.037837838	0.059459459	0.054054054	0.124324324	0.054054054	0.005405405	0.027027027	0.010810811	0.005405405	0.059459459	30.090817343	19.355714941	0.124324324	11	30.090817343	19.355714941	1	0.004057859	M	G	I	A	P	A	A	R	Q	T	A	K	R	G	K	G	T	T	A	K
O2	ATGGGAGAGTAGGAGAGGATATTCCCAGGGTCGAAACGCGGGAAGGGAACATAACCAGAAAGCAAAAGCAGGAAGCC	MGE*	CCCCGGGAGGGAGGG	mix2-H2O-1_17	0.697297297	0.048648649	0.124324324	0.108108108															30.09081734	9.108571736	0.124324324	2	30.09081734	9.108571736	1	0.004057859	M	G	E															M	G	E
A2	ATGATTTGGAGCTCGGCGTTTCGGGTGCAGCGGAAACGCGGGAAGGGAACATAACCAGAAAGCAAAAGCAGGAAGCC	MIWSSAFRVQRKRGKGT*	TCGGGGTACAGAGTG	mix2-H2O-1_17	0.706214689	0.028248588	0.124293785	0.002824859	0.008474576	0.005649718	0	0.008474576	0	0.005649718	0.002824859	0.005649718	0.039548023	0	0	0.002824859	0.002824859	0.039548023	57.579185613	15.940000537	0.124293785	2	57.579185613	15.940000537	1	0.005996112	M	I	W	S	S	A	F	R	V	Q	R	K	R	G	K	G	T	M	I	W
O2	ATGCAACGACCGGGTCCGGGCCCCCTCTAGGACAACGCGGGAAGGGAACATAACCAGAAAGCAAAAGCAGGAAGCC	MQRPGPGPL*	GGGGAGCCGGGAGCA	mix2-H2O-1_17	0.591715976	0.007889546	0.023668639	0.025641026	0.067061144	0.023668639	0.017751479	0.051282051	0.033530572	0.124260355									82.465104818	33.669184808	0.124260355	9	82.465104818	33.669184808	1	0.007441784	M	Q	R	P	G	P	G	P	L									P	L	*
A1	ATGCAATGGCGAGTGTTGTGAAGCCCTTTGGGTAAACGCGGGAGGGAACATAAACAACAAGCGACAGAACCCCACC	MQWRVL*	GTGCCCATTTCGTTT	mix2-H2O-1_17	0.689440994	0.01863354	0	0	0.031055901	0.124223602	0												26.187143742	7.970000271	0.124223602	5	26.187143742	7.970000271	1	0.003729178	M	Q	W	R	V	L												R	V	L
E1	ATGCCTCCCCCCGTCGTGAGGACTCCTTCTGTGAAACGCGGGAAGGGAACATAAACAACAAGCGACAGAACCCCACC	MPPPVVRTPSVKRGKGT*	GTGGCTACACTCTCG	mix2-H2O-1_17	0.875816993	0	0	0	0	0.124183007	0	0	0	0	0	0	0	0	0	0	0	0	24.885919205	3.090408267	0.124183007	5	24.885919205	3.090408267	1	0.003615305	M	P	P	P	V	V	R	T	P	S	V	K	R	G	K	G	T	P	V	V
O2	ATGATTTCGTCTCTTTCGACAGTCTTTGACAGCAAACGCGGGAAGGGAACATAACCAGAAAGCAAAAGCAGGAAGCC	MISSLSTVFDSKRGKGT*	GGGCGAGGGCCGGGA	mix2-H2O-1_17	0.606896552	0.020689655	0	0.020689655	0.124137931	0.006896552	0.020689655	0.013793103	0.020689655	0.006896552	0.006896552	0.020689655	0.006896552	0.006896552	0.006896552	0.006896552	0	0.096551724	23.584694675	9.108571738	0.124137931	4	23.584694675	9.108571738	1	0.003499009	M	I	S	S	L	S	T	V	F	D	S	K	R	G	K	G	T	S	S	L
A2	ATGTGGTATAGGATAAATAGCCCCTCGGCGGTGAAACGCGGGAAGGGAACATAACCAGAAAGCAAAAGCAGGAAGCC	MWYRINSPSAVKRGKGT*	TTGACAGTCACGGCC	mix2-H2O-1_17	0.262773723	0.01459854	0.03649635	0.02189781	0.02189781	0.087591241	0.02919708	0.058394161	0.051094891	0.02919708	0.051094891	0.058394161	0.058394161	0.02189781	0.02189781	0.02919708	0.00729927	0.124087591	22.28347014	16.102653605	0.124087591	17	22.28347014	16.102653605	1	0.003380101	M	W	Y	R	I	N	S	P	S	A	V	K	R	G	K	G	T	G	T	*
E1	ATGTGGCCCGCCAGCGCTCCCGCTCCACATGTTAAACGCGGGAAGGGAACATAAACAACAAGCGACAGAACCCCACC	MWPASAPAPHVKRGKGT*	GCTTGGGATGATCGG	mix2-H2O-1_17	0.686131387	0	0	0.124087591	0.01459854	0.00729927	0.051094891	0.00729927	0.04379562	0.02189781	0	0.04379562	0	0	0	0	0	0	22.283470138	6.994081868	0.124087591	3	22.283470138	6.994081868	1	0.003380101	M	W	P	A	S	A	P	A	P	H	V	K	R	G	K	G	T	W	P	A
O1	ATGCGGGACCCACGTCACTCCGCCGTTTTGTGGAAACGCGGGAAGGGAACATAAACAACAAGCGACAGAACCCCACC	MRDPRHSAVLWKRGKGT*	GTCATCCATAAAGTT	mix2-H2O-1_17	0.649635036	0.00729927	0.00729927	0.01459854	0.124087591	0.01459854	0	0	0.00729927	0.00729927	0.01459854	0.02919708	0.01459854	0	0	0.00729927	0	0.080291971	22.28347014	7.319388003	0.124087591	4	22.28347014	7.319388003	1	0.003380101	M	R	D	P	R	H	S	A	V	L	W	K	R	G	K	G	T	D	P	R
A2	ATGCGCTAACGGCCACTGGTACCGTCGATCTGAAACGCGGAAGGGAACATAACCAGAAAGCAAAAGCAGGAAGCC	MR*	GCGGCGGGGCGGTTT	mix2-H2O-1_17	0.829457364	0.03875969	0.124031008																20.982245604	3.578367467	0.124031008	2	20.982245604	3.578367467	1	0.003258362	M	R																M	R	*
E1	ATGGTGCCCTACCGCCCGGACGTAGCGGGCGCGAAACGCGGGAAGGGAACATAAACAACAAGCGACAGAACCCCACC	MVPYRPDVAGAKRGKGT*	CGGCCGAACGGGCGC	mix2-H2O-1_17	0.643410853	0.023255814	0.124031008	0.112403101	0.019379845	0.011627907	0.007751938	0.003875969	0.023255814	0	0.003875969	0.003875969	0.007751938	0.003875969	0	0.003875969	0.003875969	0.003875969	41.964491212	14.964082139	0.124031008	2	41.964491212	14.964082139	1	0.00494581	M	V	P	Y	R	P	D	V	A	G	A	K	R	G	K	G	T	M	V	P
E2	ATGGAGCGGCTCCACTCTTCCCATAGCGGCACCAAACGCGGGAAGGGAACATAACCAGAAAGCAAAAGCAGGAAGCC	MERLHSSHSGTKRGKGT*	GCTTCAGCTGGTTAG	mix2-H2O-1_17	0.286821705	0.093023256	0.085271318	0.03875969	0.108527132	0.023255814	0.046511628	0.124031008	0.023255814	0	0.031007752	0.046511628	0.031007752	0.007751938	0.03875969	0.007751938	0	0	20.982245606	14.801429071	0.124031008	7	20.982245606	14.801429071	1	0.003258362	M	E	R	L	H	S	S	H	S	G	T	K	R	G	K	G	T	S	S	H
O1	ATGGCTCGTGCTCGAGGGTTCCGGAACCCCCTTAAACGCGGGAAGGGAACATAAACAACAAGCGACAGAACCCCACC	MARARGFRNPLKRGKGT*	GACCCGAGACTCTGG	mix2-H2O-1_17	0.496124031	0	0	0	0.015503876	0.007751938	0.124031008	0	0.031007752	0	0.085271318	0.085271318	0.062015504	0.007751938	0.007751938	0.046511628	0.007751938	0.023255814	20.982245605	10.572449337	0.124031008	6	20.982245605	10.572449337	1	0.003258362	M	A	R	A	R	G	F	R	N	P	L	K	R	G	K	G	T	R	G	F
O1	ATGAAAATACACTTCTTCACATGCGCACCCCGCAAACGCGGGAAGGGAACATAAACAACAAGCGACAGAACCCCACC	MKIHFFTCAPRKRGKGT*	GACGCCACAAGATGT	mix2-H2O-1_17	0.396694215	0	0.016528926	0.049586777	0.008264463	0	0.049586777	0.033057851	0.074380165	0	0.016528926	0.123966942	0.074380165	0	0.024793388	0	0.008264463	0.090909091	19.68102107	11.223061602	0.123966942	11	19.68102107	11.223061602	1	0.003133539	M	K	I	H	F	F	T	C	A	P	R	K	R	G	K	G	T	P	R	K
O2	ATGTGGGCCGCGTCCCGTTCGCGCACACGAGTCAAACGCGGGAAGGGAACATAACCAGAAAGCAAAAGCAGGAAGCC	MWAASRSRTRVKRGKGT*	GTCGATTCGGCCGCG	mix2-H2O-1_17	0.818181818	0.123966942	0.033057851	0	0	0	0	0	0.008264463	0.008264463	0.008264463	0	0	0	0	0	0	0	19.681021072	3.578367469	0.123966942	1	19.681021072	3.578367469	1	0.003133539	M	W	A	A	S	R	S	R	T	R	V	K	R	G	K	G	T	-	M	W
A1	ATGGTGGTGGTTATATGCAATCGTCCTCCGAAGAAACGCGGGAAGGGAACATAAACAACAAGCGACAGAACCCCACC	MVVVICNRPPKKRGKGT*	TCGGCTTGACAACAG	mix2-H2O-1_17	0.345132743	0	0.03539823	0.008849558	0.008849558	0.008849558	0.123893805	0.061946903	0.088495575	0.044247788	0.115044248	0.079646018	0.053097345	0.017699115	0	0	0	0.008849558	18.37979654	12.036326938	0.123893805	6	18.37979654	12.036326938	1	0.003005338	M	V	V	V	I	C	N	R	P	P	K	K	R	G	K	G	T	I	C	N
E1	ATGACGACTGCCCCATGGGACCTTGGCACTCGCAAACGCGGGAAGGGAACATAAACAACAAGCGACAGAACCCCACC	MTTAPWDLGTRKRGKGT*	GGGGGCAGAGCGCCG	mix2-H2O-1_17	0.316513761	0.018348624	0.018348624	0.123853211	0	0.059633028	0.02293578	0.02293578	0.013761468	0.032110092	0.050458716	0.064220183	0.041284404	0.027522936	0.04587156	0.004587156	0.036697248	0.073394495	35.458368544	23.259388542	0.123853211	3	35.458368544	23.259388542	1	0.004462372	M	T	T	A	P	W	D	L	G	T	R	K	R	G	K	G	T	T	T	A
A1	ATGGTGCGGATGGCAACACAGACCCTTTCGGGGAAACGCGGGAAGGGAACATAAACAACAAGCGACAGAACCCCACC	MVRMATQTLSGKRGKGT*	GAGCTCCCGGTAAGG	mix2-H2O-1_17	0.323809524	0	0.00952381	0	0.104761905	0.00952381	0.00952381	0.028571429	0.123809524	0.057142857	0.076190476	0.123809524	0.028571429	0.076190476	0.028571429	0	0	0	17.078572003	11.548367735	0.123809524	8	17.078572003	11.548367735	1	0.002873417	M	V	R	M	A	T	Q	T	L	S	G	K	R	G	K	G	T	Q	T	L
E1	ATGGATCCGTCGCAGGGGGCGGGTATTTCGGCCAAACGCGGGAAGGGAACATAAACAACAAGCGACAGAACCCCACC	MDPSQGAGISAKRGKGT*	CGGTGTCTTGCCCAC	mix2-H2O-1_17	0.742857143	0.028571429	0	0.047619048	0.123809524	0	0	0.038095238	0	0	0	0	0.00952381	0	0.00952381	0	0	0	17.078572002	4.3916328	0.123809524	4	17.078572002	4.3916328	1	0.002873417	M	D	P	S	Q	G	A	G	I	S	A	K	R	G	K	G	T	P	S	Q
E1	ATGCTCCGACGCAAAGCCGGATCGCTCATACTGAAACGCGGGAAGGGAACATAAACAACAAGCGACAGAACCCCACC	MLRRKAGSLILKRGKGT*	TTCATTTCGAACTCT	mix2-H2O-1_17	0.161904762	0	0.123809524	0.085714286	0.019047619	0.028571429	0.047619048	0.019047619	0.057142857	0.038095238	0.104761905	0.085714286	0.00952381	0.028571429	0.038095238	0.019047619	0.038095238	0.095238095	17.078572006	14.313469872	0.123809524	2	17.078572006	14.313469872	1	0.002873417	M	L	R	R	K	A	G	S	L	I	L	K	R	G	K	G	T	M	L	R
O1	ATGCTGCTGAGTCTTGCGGCCAAAGCTGGACCTAAACGCGGGAAGGGAACATAAACAACAAGCGACAGAACCCCACC	MLLSLAAKAGPKRGKGT*	ACCATCGCACTTGAA	mix2-H2O-1_17	0.657142857	0	0	0.047619048	0.066666667	0.019047619	0	0	0	0.00952381	0.00952381	0.028571429	0	0.00952381	0	0	0.00952381	0.123809524	17.078572006	5.530204269	0.123809524	17	17.078572006	5.530204269	1	0.002873417	M	L	L	S	L	A	A	K	A	G	P	K	R	G	K	G	T	G	T	*
O2	ATGCCTCGGGCCCGCCCGCTGCCGAATCGGCTTAAACGCGGGAAGGGAACATAACCAGAAAGCAAAAGCAGGAAGCC	MPRARPLPNRLKRGKGT*	CCGGGTCTGAGCCTC	mix2-H2O-1_17	0.723809524	0	0.00952381	0.00952381	0.038095238	0.00952381	0.123809524	0	0.00952381	0	0	0.028571429	0.028571429	0	0	0.00952381	0.00952381	0	17.078572007	4.716938937	0.123809524	6	17.078572007	4.716938937	1	0.002873417	M	P	R	A	R	P	L	P	N	R	L	K	R	G	K	G	T	R	P	L
O2	ATGTACGGCTCGCGTCTCGGGGTTAAATTTGAGAAACGCGGGAAGGGAACATAACCAGAAAGCAAAAGCAGGAAGCC	MYGSRLGVKFEKRGKGT*	ATATGCACGGTCTCG	mix2-H2O-1_17	0.631921824	0.022801303	0.009771987	0.06514658	0.006514658	0.123778502	0.022801303	0.058631922	0.026058632	0.003257329	0.019543974	0.003257329	0	0.006514658	0	0	0	0	49.934491478	18.379796538	0.123778502	5	49.934491478	18.379796538	1	0.005480487	M	Y	G	S	R	L	G	V	K	F	E	K	R	G	K	G	T	S	R	L
A1	ATGGGTTGGAATTAAGGCCAGGGGGCCAACGATAAACGCGGGAAGGAACATAAACAACAAGCGACAGAACCCCACC	MGWN*	CGACGTAATGCTCCA	mix2-H2O-1_17	0.594059406	0.014851485	0.123762376	0.044554455	0.044554455														32.855919475	13.33755147	0.123762376	2	32.855919475	13.33755147	1	0.004259081	M	G	W	N														M	G	W
A1	ATGATAAATGGGCGGAGACGAGGCGGGTCCGGGAAACGCGGGAAGGGAACATAAACAACAAGCGACAGAACCCCACC	MINGRRRGGSGKRGKGT*	TTTTTCAATTATTCG	mix2-H2O-1_17	0.391752577	0.020618557	0.051546392	0	0.030927835	0.12371134	0.010309278	0.072164948	0.020618557	0	0.041237113	0.020618557	0.072164948	0.010309278	0.020618557	0	0	0.113402062	15.777347471	9.596530936	0.12371134	5	15.777347471	9.596530936	1	0.002737365	M	I	N	G	R	R	R	G	G	S	G	K	R	G	K	G	T	G	R	R
E1	ATGCCCCAGAGCTGCGACGCGCCATCGCACCATAAACGCGGGAAGGGAACATAAACAACAAGCGACAGAACCCCACC	MPQSCDAPSHHKRGKGT*	ATTTGTTCTGAATGA	mix2-H2O-1_17	0.329896907	0.103092783	0.051546392	0.051546392	0.12371134	0.082474227	0.010309278	0.072164948	0.020618557	0.030927835	0	0.010309278	0	0	0.010309278	0	0.020618557	0.082474227	15.777347471	10.572449337	0.12371134	4	15.777347471	10.572449337	1	0.002737365	M	P	Q	S	C	D	A	P	S	H	H	K	R	G	K	G	T	Q	S	C
E2	ATGGGCGGGTTACCTCTCCACGTCGTCCACTACAAACGCGGGAAGGGAACATAACCAGAAAGCAAAAGCAGGAAGCC	MGGLPLHVVHYKRGKGT*	TGGCCGGAGGGTACA	mix2-H2O-1_17	0.474226804	0.010309278	0.030927835	0.12371134	0.092783505	0.020618557	0.06185567	0.103092783	0.030927835	0	0	0.010309278	0	0	0	0	0	0.030927835	15.777347471	8.132653336	0.12371134	3	15.777347471	8.132653336	1	0.002737365	M	G	G	L	P	L	H	V	V	H	Y	K	R	G	K	G	T	G	G	L
O1	ATGTCGCTAGCCTATGCTCCAACGCGCACCCCTAAACGCGGGAAGGGAACATAAACAACAAGCGACAGAACCCCACC	MSLAYAPTRTPKRGKGT*	CGCTCACGAGATGCT	mix2-H2O-1_17	0.513674197	0.008323424	0.118906064	0.030915577	0.027348395	0.045184304	0.027348395	0.123662307	0.01902497	0.01783591	0.022592152	0.023781213	0.004756243	0.001189061	0.003567182	0.002378121	0.002378121	0.003567182	136.7912291	66.037145084	0.123662307	7	136.7912291	66.037145084	1	0.010044016	M	S	L	A	Y	A	P	T	R	T	P	K	R	G	K	G	T	A	P	T
O1	ATGGGATGGTCGGGGTCTCTACGCTGGACGTGAAACCGGGAAGGGAACATAAACAACAAGCGACAGAACCCCACC	MGWSGSLRWT*	GGGCCCTGAAATCGT	mix2-H2O-1_17	0.38172043	0.053763441	0.043010753	0.021505376	0.021505376	0.053763441	0.123655914	0.075268817	0.016129032	0.102150538	0.059139785								30.253470404	18.705102668	0.123655914	6	30.253470404	18.705102668	1	0.004049163	M	G	W	S	G	S	L	R	W	T								G	S	L
A1	ATGTGGGGGAACCAGTGCGGCAAGACGAACCTCAAACGCGGGAAGGGAACATAAACAACAAGCGACAGAACCCCACC	MWGNQCGKTNLKRGKGT*	ATCATAATCTCCCAT	mix2-H2O-1_17	0.359550562	0.04494382	0	0	0	0.02247191	0.04494382	0.123595506	0.04494382	0.06741573	0.08988764	0.033707865	0.078651685	0.056179775	0	0	0.011235955	0.011235955	14.476122937	9.108571736	0.123595506	7	14.476122937	9.108571736	1	0.002596688	M	W	G	N	Q	C	G	K	T	N	L	K	R	G	K	G	T	C	G	K
A2	ATGGCATATTGCATTCACATAACCCGTCCCTTCAAACGCGGGAAGGGAACATAACCAGAAAGCAAAAGCAGGAAGCC	MAYCIHITRPFKRGKGT*	GAACAGACTTGGCGG	mix2-H2O-1_17	0.348314607	0	0.06741573	0.011235955	0.011235955	0.011235955	0.06741573	0.011235955	0.04494382	0.056179775	0.04494382	0.04494382	0.04494382	0.011235955	0.02247191	0.033707865	0.033707865	0.123595506	14.476122939	9.271224804	0.123595506	17	14.476122939	9.271224804	1	0.002596688	M	A	Y	C	I	H	I	T	R	P	F	K	R	G	K	G	T	G	T	*
E1	ATGTCCAGCGCGTGGTCCTCTCACCGACTGCGGAAACGCGGGAAGGGAACATAAACAACAAGCGACAGAACCCCACC	MSSAWSSHRLRKRGKGT*	CGGGGGTGGACCAGG	mix2-H2O-1_17	0.213483146	0.033707865	0.029962547	0.112359551	0.082397004	0.059925094	0.007490637	0.06741573	0.026217228	0.123595506	0.093632959	0.06741573	0.02247191	0.007490637	0.018726592	0.003745318	0.007490637	0.02247191	43.428368811	34.157144009	0.123595506	9	43.428368811	34.157144009	1	0.005031245	M	S	S	A	W	S	S	H	R	L	R	K	R	G	K	G	T	H	R	L
E2	ATGGGCGCCCACGACTGTCCCGGGTTTCCTACCAAACGCGGGAAGGGAACATAACCAGAAAGCAAAAGCAGGAAGCC	MGAHDCPGFPTKRGKGT*	GCAAGGAGAGGCAGT	mix2-H2O-1_17	0.348314607	0.08988764	0.033707865	0.02247191	0.056179775	0.011235955	0	0.011235955	0.101123595	0.011235955	0.02247191	0.04494382	0.033707865	0	0.04494382	0.011235955	0.011235955	0.123595506	14.476122939	9.108571738	0.123595506	17	14.476122939	9.108571738	1	0.002596688	M	G	A	H	D	C	P	G	F	P	T	K	R	G	K	G	T	G	T	*
O2	ATGAGTGAAGATGGGGGCTCCGGGAAGCGGCCCAAACGCGGGAAGGGAACATAACCAGAAAGCAAAAGCAGGAAGCC	MSEDGGSGKRPKRGKGT*	TAGCAGGGCCGACAG	mix2-H2O-1_17	0.449438202	0.056179775	0.033707865	0.056179775	0.02247191	0	0.033707865	0.112359551	0.123595506	0	0.033707865	0.011235955	0.02247191	0.011235955	0	0	0	0	14.476122937	7.482041069	0.123595506	8	14.476122937	7.482041069	1	0.002596688	M	S	E	D	G	G	S	G	K	R	P	K	R	G	K	G	T	S	G	K
E1	ATGGCACGCGGGCTCTGAGCCCACCGCCTGCGGAACGCGGGAAGGGAACATAAACAACAAGCGACAGAACCCCACC	MARGL*	GTTTGCCACGCTCTA	mix2-H2O-1_17	0.738505747	0.034482759	0.043103448	0.123563218	0.002873563	0.043103448													56.603267214	14.801429071	0.123563218	3	56.603267214	14.801429071	1	0.005899834	M	A	R	G	L													A	R	G
A2	ATGATAAAAAAACAAGAGAGTACGCGGGCGAGGAAACGCGGGAAGGGAACATAACCAGAAAGCAAAAGCAGGAAGCC	MIKKQESTRARKRGKGT*	GGAGAGTGAGCGCGG	mix2-H2O-1_17	0.135802469	0.086419753	0	0.098765432	0.037037037	0.037037037	0.086419753	0.098765432	0.037037037	0.024691358	0.074074074	0.049382716	0.061728395	0.024691358	0	0	0	0.12345679	13.174898406	11.060408538	0.12345679	17	13.174898406	11.060408538	1	0.002450783	M	I	K	K	Q	E	S	T	R	A	R	K	R	G	K	G	T	G	T	*
E1	ATGTCAAGGCTCGGGCCACTCGCAGTCCGGGTGAAACGCGGGAAGGGAACATAAACAACAAGCGACAGAACCCCACC	MSRLGPLAVRVKRGKGT*	TTCGTTCATTATTCG	mix2-H2O-1_17	0.604938272	0.037037037	0.12345679	0	0.037037037	0	0.049382716	0	0.012345679	0	0	0.024691358	0	0.012345679	0.037037037	0	0.049382716	0.012345679	13.174898404	5.204898136	0.12345679	2	13.174898404	5.204898136	1	0.002450783	M	S	R	L	G	P	L	A	V	R	V	K	R	G	K	G	T	M	S	R
E2	ATGCCTCGAGCGGTGCCGACGAGTGACCCCAGCAAACGCGGGAAGGGAACATAACCAGAAAGCAAAAGCAGGAAGCC	MPRAVPTSDPSKRGKGT*	ACGAGGAAAGCACCC	mix2-H2O-1_17	0.197530864	0.049382716	0.12345679	0.061728395	0.024691358	0	0.049382716	0.037037037	0.086419753	0.024691358	0.074074074	0.098765432	0.12345679	0	0.024691358	0	0	0.024691358	13.174898403	10.572449335	0.12345679	2	13.174898403	10.572449335	1	0.002450783	M	P	R	A	V	P	T	S	D	P	S	K	R	G	K	G	T	M	P	R
O2	ATGAATCTCGGAATCCGGTAATTGCGGGGTACAAAACGCGGGAAGGGAACATATCCAGAAAGCAAAAGCAGGAAGCC	MNLGIR*	GAGGATGCGGGGAGA	mix2-H2O-1_17	0.592592592	0.061728395	0.086419753	0.049382716	0	0.012345679	0.12345679												13.174898404	5.367551203	0.12345679	6	13.174898404	5.367551203	1	0.002450783	M	N	L	G	I	R												I	R	*
O2	ATGAGCGAAGGTACTTCCATCAGTCCGCTCAGGAAACGCGGGAAGGGAACATAACCAGAAAGCAAAAGCAGGAAGCC	MSEGTSISPLRKRGKGT*	CGAAGGCAGGCAACG	mix2-H2O-1_17	0.592592593	0	0	0.12345679	0.024691358	0.049382716	0.012345679	0.049382716	0.037037037	0.024691358	0.024691358	0.012345679	0.012345679	0	0	0.024691358	0	0.012345679	13.174898403	5.367551201	0.12345679	3	13.174898403	5.367551201	1	0.002450783	M	S	E	G	T	S	I	S	P	L	R	K	R	G	K	G	T	S	E	G
O2	ATGACAGGATATAATACGGACAGTCAGGCCGCCAAACGCGGGAAGGGAACATAACCAGAAAGCAAAAGCAGGAAGCC	MTGYNTDSQAAKRGKGT*	GCAGACGGGCACCTC	mix2-H2O-1_17	0.271604938	0.024691358	0.049382716	0.049382716	0.12345679	0.037037037	0	0.074074074	0.037037037	0.061728395	0.074074074	0.037037037	0.012345679	0.037037037	0.037037037	0	0	0.049382716	13.174898406	9.271224805	0.12345679	4	13.174898406	9.271224805	1	0.002450783	M	T	G	Y	N	T	D	S	Q	A	A	K	R	G	K	G	T	G	Y	N
O1	ATGGCTTGGCCGGGCTCGGGCTTGGTTCCGCGAAAACGCGGGAAGGGAACATAAACAACAAGCGACAGAACCCCACC	MAWPGSGLVPRKRGKGT*	GAAAAACCACTACTG	mix2-H2O-1_17	0.785714286	0	0.006493506	0.019480519	0.123376623	0.006493507	0.003246753	0.003246753	0.00974026	0	0.006493507	0.022727273	0.003246753	0	0.003246753	0	0	0	50.097144547	10.409796272	0.123376623	4	50.097144547	10.409796272	1	0.005473399	M	A	W	P	G	S	G	L	V	P	R	K	R	G	K	G	T	W	P	G
O2	ATGCTTGTCTGCGTCAAAGGCGTTCTTTTCCGGAAACGCGGGAAGGGAACATAACCAGAAAGCAAAAGCAGGAAGCC	MLVCVKGVLFRKRGKGT*	TGGGGCCGGTGCACAC	mix2-H2O-1_17	0.409090909	0.025974026	0.019480519	0.103896104	0	0.051948052	0	0	0.019480519	0.025974026	0.123376623	0.077922078	0.071428571	0.006493507	0.006493507	0.019480519	0	0.038961039	25.048572273	14.801429071	0.123376623	10	25.048572273	14.801429071	1	0.003605944	M	L	V	C	V	K	G	V	L	F	R	K	R	G	K	G	T	L	F	R
O2	ATGAATCACGACTGCCAAGGTACCTAGTTCCAAACGCGGGAAGGGAACATAACCAGAAAGCAAAAGCAGGAAGCC	MNHDCQGT*	GACGGCAAGAACCCG	mix2-H2O-1_17	0.415584416	0.123376623	0.025974026	0.032467532	0.077922078	0.064935065	0.058441558	0.064935065	0.11038961										25.048572275	14.638776006	0.123376623	1	25.048572275	14.638776006	1	0.003605944	M	N	H	D	C	Q	G	T										-	M	N
O2	ATGACTGATGGCACGGCACGGCACCTGCGGTCCAAACGCGGGAAGGGAACATAACCAGAAAGCAAAAGCAGGAAGCC	MTDGTARHLRSKRGKGT*	ACGAGGGTGCACCTG	mix2-H2O-1_17	0.474025974	0.01948052	0.025974026	0.006493507	0.051948052	0.025974026	0	0.019480519	0.032467532	0.006493507	0.025974026	0.123376623	0.006493507	0.045454545	0.038961039	0.012987013	0	0.071428571	25.048572273	12.849592271	0.123376623	11	25.048572273	12.849592271	1	0.003605944	M	T	D	G	T	A	R	H	L	R	S	K	R	G	K	G	T	R	S	K
A2	ATGATGGATGTTACAGTCCCGATCGGGGCTCACAAACGCGGGAAGGGAACATAACCAGAAAGCAAAAGCAGGAAGCC	MMDVTVPIGAHKRGKGT*	ACTGCTGGGGGCCGC	mix2-H2O-1_17	0.471849866	0.016085791	0.018766756	0.029490617	0.010723861	0.010723861	0.053619303	0.061662198	0.058981233	0.024128686	0.021447721	0.010723861	0.026809651	0.008042895	0.010723861	0.024128686	0.00536193	0.123324397	60.669593879	31.229388806	0.123324397	17	60.669593879	31.229388806	1	0.006139591	M	M	D	V	T	V	P	I	G	A	H	K	R	G	K	G	T	G	T	*
A1	ATGAGCAAAGGTGCATAAACCCCCTGCGGGTTTAAACGCGGGAAGGGAACATAAACAACAAGCGACAGAACCCCACC	MSKGA*	TTATTAGTATTTAAA	mix2-H2O-1_17	0.835616438	0	0	0	0.123287671	0													11.87367387	1.951836801	0.123287671	4	11.87367387	1.951836801	1	0.002298895	M	S	K	G	A													K	G	A
A2	ATGCCAAGAACCCAACCACCTCACCACGCCGGCAAACGCGGGAAGGGAACATAACCAGAAAGCAAAAGCAGGAAGCC	MPRTQPPHHAGKRGKGT*	GAAGGCCAGCTAGGA	mix2-H2O-1_17	0.568493151	0.006849315	0.02739726	0.034246575	0.01369863	0	0.020547945	0.04109589	0	0.02739726	0.006849315	0.047945205	0.02739726	0.01369863	0.020547945	0	0.006849315	0.123287671	23.747347739	9.921837069	0.123287671	17	23.747347739	9.921837069	1	0.003489453	M	P	R	T	Q	P	P	H	H	A	G	K	R	G	K	G	T	G	T	*
E1	ATGGCTTTTACCGGCCTACGCGAGCCCAGCGCTAAACGCGGGAAGGGAACATAAACAACAAGCGACAGAACCCCACC	MAFTGLREPSAKRGKGT*	TACCTACGCAGCC	mix2-H2O-1_17	0.287671233	0	0.04109589	0.01369863	0.02739726	0.123287671	0.01369863	0.054794521	0.04109589	0.054794521	0.01369863	0.04109589	0.068493151	0.05479452	0.04109589	0.01369863	0	0.095890411	11.87367387	8.295306402	0.123287671	5	11.87367387	8.295306402	1	0.002298895	M	A	F	T	G	L	R	E	P	S	A	K	R	G	K	G	T	T	G	L
E1	ATGCCTCATCCGGCGTCCAGGGGTCCTGGGTTCAAACGCGGGAAGGGAACATAAACAACAAGCGACAGAACCCCACC	MPHPASRGPGFKRGKGT*	GTTTAACAAATCCGC	mix2-H2O-1_17	0.657534247	0.01369863	0	0.02739726	0.082191781	0.068493151	0.123287671	0	0.01369863	0	0	0	0	0	0	0	0	0.01369863	11.873673871	4.066326669	0.123287671	6	11.873673871	4.066326669	1	0.002298895	M	P	H	P	A	S	R	G	P	G	F	K	R	G	K	G	T	A	S	R
E1	ATGCGGGCGCGGTTCAGGCCCTCCGATTTGCGCAAACGCGGGAAGGGAACATAAACAACAAGCGACAGAACCCCACC	MRARFRPSDLRKRGKGT*	GGCAGGCGGCGGGGC	mix2-H2O-1_17	0.643835616	0	0.01369863	0	0.01369863	0.123287671	0	0.04109589	0.01369863	0	0.01369863	0.04109589	0	0.04109589	0	0	0	0.054794521	11.873673871	4.228979736	0.123287671	5	11.873673871	4.228979736	1	0.002298895	M	R	A	R	F	R	P	S	D	L	R	K	R	G	K	G	T	R	F	R
E1	ATGTCCCGTCCCGTCCTGCCAATACCATCCTCTAAACGCGGGAAGGGAACATAAACAACAAGCGACAGAACCCCACC	MSRPVLPIPSSKRGKGT*	GGGAAGACTGGCGGCC	mix2-H2O-1_17	0.561643836	0.054794521	0.04109589	0.01369863	0.04109589	0.123287671	0.068493151	0.082191781	0.01369863	0	0	0	0	0	0	0	0	0	11.873673872	5.204898137	0.123287671	5	11.873673872	5.204898137	1	0.002298895	M	S	R	P	V	L	P	I	P	S	S	K	R	G	K	G	T	P	V	L
E2	ATGTGCTTGCCCACTCCGCCGGGCTTCACCGCTAAACGCGGGAAGGGAACATAACCAGAAAGCAAAAGCAGGAAGCC	MCLPTPPGFTAKRGKGT*	GGCCGGGCAGGCTGA	mix2-H2O-1_17	0.438356164	0	0.04109589	0.01369863	0.054794521	0.02739726	0.04109589	0.123287671	0.054794521	0.02739726	0.02739726	0.04109589	0.054794521	0	0.01369863	0.01369863	0	0.02739726	11.873673872	6.668775737	0.123287671	7	11.873673872	6.668775737	1	0.002298895	M	C	L	P	T	P	P	G	F	T	A	K	R	G	K	G	T	P	P	G
E2	ATGCTCCCGGCCCCCGACCCTTAGCCAGCCCGGAAACGCGGGAAGGGAACATAACCAGAAAGCAAAAGCAGGAAGCC	MLPAPDP*	TCGTCACCTATATTC	mix2-H2O-1_17	0.712328767	0.123287671	0.04109589	0.095890411	0	0	0.01369863	0											11.87367387	3.415714401	0.123287671	1	11.87367387	3.415714401	1	0.002298895	M	L	P	A	P	D	P											-	M	L
E2	ATGCGCCTCCTTATCTCGGGGCTGAGCCCCGCCAAACGCGGGAAGGGAACATAACCAGAAAGCAAAAGCAGGAAGCC	MRLLISGLSPAKRGKGT*	TGAAGTTTGCCATCA	mix2-H2O-1_17	0.821917808	0	0	0	0.01369863	0	0.123287671	0.01369863	0	0	0.01369863	0	0	0	0	0	0	0.01369863	11.873673871	2.114489869	0.123287671	6	11.873673871	2.114489869	1	0.002298895	M	R	L	L	I	S	G	L	S	P	A	K	R	G	K	G	T	I	S	G
O2	ATGAGATTGCACCCCCCCCCCCACAGCTCACCCAAACGCGGGAAGGGAACATAACCAGAAAGCAAAAGCAGGAAGCC	MRLHPPPHSSPKRGKGT*	GTGTCACTGGTGACT	mix2-H2O-1_17	0.383561644	0.04109589	0.01369863	0.082191781	0	0.05479452	0.109589041	0.123287671	0	0.054794521	0	0.082191781	0.02739726	0	0	0	0	0.01369863	11.873673872	7.156734937	0.123287671	7	11.873673872	7.156734937	1	0.002298895	M	R	L	H	P	P	P	H	S	S	P	K	R	G	K	G	T	P	P	H
O1	ATGTGAACTCGGGACTAGTACACGCCCATCGGCAAACGCGGGAAGGTAACATAAACAACAAGCGACAGAACCCCACC	M*	ACACACGCGGGGTTG	mix2-H2O-1_17	0.782234957	0.123209169																	56.765920283	12.361633073	0.123209169	1	56.765920283	12.361633073	1	0.005893101	M																	-	M	*
O1	ATGCCGCATGCGATTGTGGACTGGCACGGCTTCAAACGCGGGAAGGGAACATAAACAACAAGCGACAGAACCCCACC	MPHAIVDWHGFKRGKGT*	GTAACACGTAATCAA	mix2-H2O-1_17	0.621231979	0.003931848	0.036697248	0.017038008	0.0327654	0.010484928	0.061598952	0.011795544	0.009174312	0	0.010484928	0.009174312	0.007863696	0.010484928	0.010484928	0.007863696	0	0.123197903	124.104289895	45.054899477	0.123197903	17	124.104289895	45.054899477	1	0.009436771	M	P	H	A	I	V	D	W	H	G	F	K	R	G	K	G	T	G	T	*
E1	ATGTGCGACTGGGCTGGCGGCGCGCGTTTCTCCAAACGCGGGAAGGGAACATAAACAACAAGCGACAGAACCCCACC	MCDWAGGARFSKRGKGT*	AGTCGTCTCCTCACA	mix2-H2O-1_17	0.326086957	0.02173913	0.028985507	0.036231884	0.036231884	0.079710145	0	0.007246377	0.043478261	0.007246377	0.057971015	0.123188406	0.072463768	0	0.036231884	0.079710145	0.007246377	0.028985507	22.446123207	14.964082138	0.123188406	11	22.446123207	14.964082138	1	0.003370333	M	C	D	W	A	G	G	A	R	F	S	K	R	G	K	G	T	F	S	K
E2	ATGTGCCCTTGATTCTCTGTGGCGTCTGCGGCTAAACGCGGGAAGGGAACATAACCAGAAAGCAAAAGCAGGAAGCC	MCP*	GGACGTTGTGGGGCA	mix2-H2O-1_17	0.275362319	0	0.123188406	0.108695652															22.446123207	16.102653605	0.123188406	2	22.446123207	16.102653605	1	0.003370333	M	C	P															M	C	P
O1	ATGCGCCGGCACTAGCCGGCATCTTCTCCAGGAAACGCGGGAAGGGAACATAAACAACAAGCGACAGAACCCCACC	MRRH*	CGCGCGGGGGCGTCG	mix2-H2O-1_17	0.774018945	0	0.123139378	0.01217862	0.02300406														120.200616293	27.163062139	0.123139378	2	120.200616293	27.163062139	1	0.009252528	M	R	R	H														M	R	R
O1	ATGCCTCCCTCCCGGGGAGGCGTTTCTGCGCGGAAACGCGGGAAGGGAACATAAACAACAAGCGACAGAACCCCACC	MPPSRGGVSARKRGKGT*	GCCCGAGGGAGGGCC	mix2-H2O-1_17	0.85203575	0	0.002979146	0.123138034	0.003972195	0	0.000993049	0.003972195	0	0	0.002979146	0.004965243	0.000993049	0.001986097	0	0	0	0.001986097	163.79163817	24.23530694	0.123138034	3	163.79163817	24.23530694	1	0.011147142	M	P	P	S	R	G	G	V	S	A	R	K	R	G	K	G	T	P	P	S
A1	ATGGACTGGGATCGTTACCGCAGTGCCTGACTAACGCGGGAAGGGAACATAAACAACAAGCGACAGAACCCCACC	MDWDRYRSA*	TACACAGTTCTCGAA	mix2-H2O-1_17	0.676923077	0.030769231	0.046153846	0.015384615	0	0.030769231	0.046153846	0.015384615	0	0.123076923									10.572449337	3.415714402	0.123076923	9	10.572449337	3.415714402	1	0.002140063	M	D	W	D	R	Y	R	S	A									S	A	*
A1	ATGTTTTTCCCCCTCTCCATCCATGAGCTCGCCAAACGCGGGAAGGGAACATAAACAACAAGCGACAGAACCCCACC	MFFPLSIHELAKRGKGT*	TCTGTATCTAATTAA	mix2-H2O-1_17	0.692307692	0	0.015384615	0.015384615	0	0.061538462	0	0.123076923	0.030769231	0	0	0.015384615	0	0.015384615	0	0	0	0.030769231	10.572449338	3.253061336	0.123076923	7	10.572449338	3.253061336	1	0.002140063	M	F	F	P	L	S	I	H	E	L	A	K	R	G	K	G	T	S	I	H
A1	ATGCTGTACAAGGGGCCGAAGGGCGTGGAAGGCAAACGCGGGAAGGGAACATAAACAACAAGCGACAGAACCCCACC	MLYKGPKGVEGKRGKGT*	GGGAAACACGCCCTC	mix2-H2O-1_17	0.569230769	0	0	0.061538462	0.107692308	0	0	0.030769231	0.015384615	0	0	0.123076923	0.015384615	0	0	0	0	0.076923077	10.572449337	4.554285868	0.123076923	11	10.572449337	4.554285868	1	0.002140063	M	L	Y	K	G	P	K	G	V	E	G	K	R	G	K	G	T	E	G	K
A1	ATGAACGCGAGTCGAGGGAACGCAAGGCCCGCCAAACGCGGGAAGGGAACATAAACAACAAGCGACAGAACCCCACC	MNASRGNARPAKRGKGT*	TGCAGAGATCGTCCC	mix2-H2O-1_17	0.630769231	0	0	0.076923077	0.015384615	0	0.030769231	0.015384615	0.123076923	0	0.030769231	0.015384615	0	0.030769231	0	0	0	0.015384615	10.572449336	3.741020534	0.123076923	8	10.572449336	3.741020534	1	0.002140063	M	N	A	S	R	G	N	A	R	P	A	K	R	G	K	G	T	N	A	R
A1	ATGCCCGGCGCTCCCGCGGGTGCCCCAACCCTAACCGGGAAGGGAACATAAACAACAAGCGACAGAACCCCACC	MPGAPAGAPTLTGKGT*	GCGGACGGGTCCGGG	mix2-H2O-1_17	0.753846154	0	0	0	0.123076923	0.061538462	0	0.015384615	0.015384615	0	0	0	0.015384615	0	0	0.015384615	0		10.572449337	2.602449069	0.123076923	4	10.572449337	2.602449069	1	0.002140063	M	P	G	A	P	A	G	A	P	T	L	T	G	K	G	T		G	A	P
A1	ATGACCCTGATGCCAAATCGCGAGTACGCCGTAAAACGCGGGAAGGGAACATAAACAACAAGCGACAGAACCCCACC	MTLMPNREYAVKRGKGT*	CGGGGTTATCGTGTG	mix2-H2O-1_17	0.523076923	0.015384615	0.030769231	0.046153846	0.015384615	0.076923077	0.123076923	0.030769231	0.046153846	0	0	0.030769231	0	0	0	0.015384615	0	0.046153846	10.572449336	5.042245068	0.123076923	6	10.572449336	5.042245068	1	0.002140063	M	T	L	M	P	N	R	E	Y	A	V	K	R	G	K	G	T	P	N	R
A2	ATGCCGAAACATTTAACCCGGTACTCGACCCTAAAACGCGGGAAGGGAACATAACCAGAAAGCAAAAGCAGGAAGCC	MPKHLTRYSTLKRGKGT*	GATCAAGTTGACCGC	mix2-H2O-1_17	0.546153846	0	0	0	0	0.030769231	0.030769231	0.053846154	0.023076923	0.007692308	0.123076923	0.046153846	0.023076923	0.007692308	0.007692308	0.015384615	0.007692308	0.069230769	21.144898673	9.433877869	0.123076923	10	21.144898673	9.433877869	1	0.003248365	M	P	K	H	L	T	R	Y	S	T	L	K	R	G	K	G	T	S	T	L
A2	ATGACTGAGAAGCAAATGGCAGGGTCGACCCCCAAACGCGGGAAGGGAACATAACCAGAAAGCAAAAGCAGGAAGCC	MTEKQMAGSTPKRGKGT*	GGGCAGCGCCGTGGT	mix2-H2O-1_17	0.4	0	0.092307692	0.015384615	0	0.046153846	0	0.123076923	0.107692308	0	0.030769231	0.046153846	0	0.015384615	0	0	0	0.123076923	10.572449337	6.343469603	0.123076923	7	10.572449337	6.343469603	1	0.002140063	M	T	E	K	Q	M	A	G	S	T	P	K	R	G	K	G	T	M	A	G
E1	ATGGGTCGTAAGCGAGCGACACGGGCCCTCGGCAAACGCTGGAAGGGAACATAAACAACAAGCGACAGAACCCCACC	MGRKRATRALGKRWKGT*	TCCGCCGGGCGGGAG	mix2-H2O-1_17	0.430769231	0	0.015384615	0.061538462	0.015384615	0.092307692	0.030769231	0.030769231	0	0.046153846	0.015384615	0.015384615	0	0	0.030769231	0.061538462	0.015384615	0.123076923	10.57244934	5.855510405	0.123076923	17	10.57244934	5.855510405	1	0.002140063	M	G	R	K	R	A	T	R	A	L	G	K	R	W	K	G	T	G	T	*
E1	ATGCTCGCACGTGTCCTCGCAGCTCCCGTACACAAACGCGGGAAGGGAACATAAACAACAAGCGACAGAACCCCACC	MLARVLAAPVHKRGKGT*	ATTTTTCTTATGTCT	mix2-H2O-1_17	0.446153846	0.076923077	0	0	0.076923077	0.046153846	0	0	0.030769231	0	0.076923077	0.123076923	0.015384615	0.030769231	0	0	0	0.061538461	10.572449333	5.692857332	0.123076923	11	10.572449333	5.692857332	1	0.002140063	M	L	A	R	V	L	A	A	P	V	H	K	R	G	K	G	T	V	H	K
E1	ATGCCGCACTCCCCCCCACGTGGGCGCCCGCGAAAACGCGGGAAGGGAACATAAACAACAAGCGACAGAACCCCACC	MPHSPPRGRPRKRGKGT*	ACTACCAATGCCATT	mix2-H2O-1_17	0.353846154	0.030769231	0.015384615	0.015384615	0.030769231	0.076923077	0.015384615	0.076923077	0	0.015384615	0.123076923	0.092307692	0.061538462	0.015384615	0.030769231	0	0	0.046153846	10.572449337	6.831428803	0.123076923	10	10.572449337	6.831428803	1	0.002140063	M	P	H	S	P	P	R	G	R	P	R	K	R	G	K	G	T	R	P	R
E1	ATGCGTGCCGCCATCCCGCGGGCGCTAGGATATGAACGCGGGAAGGGAACATAAACAACAAGCGACAGAACCCCACC	MRAAIPRALGYERGKGT*	GGGCTCGGCAGGTTG	mix2-H2O-1_17	0.784615385	0	0.015384615	0.046153846	0	0	0	0	0	0	0.123076923	0.030769231	0	0	0	0	0	0	10.572449336	2.277142934	0.123076923	10	10.572449336	2.277142934	1	0.002140063	M	R	A	A	I	P	R	A	L	G	Y	E	R	G	K	G	T	L	G	Y
E1	ATGACACCTAGTTGCCACCAAGAGGTATCCGCAAAACGCGGGAAGGGAACATAAACAACAAGCGACAGAACCCCACC	MTPSCHQEVSAKRGKGT*	CAGGTGAGTAATAGG	mix2-H2O-1_17	0.246153846	0.015384615	0.030769231	0.107692308	0.123076923	0	0.030769231	0.030769231	0	0.030769231	0.015384615	0.123076923	0.030769231	0.046153846	0.076923077	0.030769231	0	0.061538462	10.572449335	7.970000268	0.123076923	4	10.572449335	7.970000268	1	0.002140063	M	T	P	S	C	H	Q	E	V	S	A	K	R	G	K	G	T	P	S	C
E2	ATGGATCCTGCCTCTGCTCACCCCCAGCCAAGTAAACGCGGGAAGGGAACATAACCAGAAAGCAAAAGCAGGAAGCC	MDPASAHPQPSKRGKGT*	GCAATCCGTCGACCC	mix2-H2O-1_17	0.492307692	0.076923077	0.123076923	0.061538462	0.046153846	0.015384615	0	0.107692308	0	0	0.030769231	0.046153846	0	0	0	0	0	0	10.572449338	5.367551203	0.123076923	2	10.572449338	5.367551203	1	0.002140063	M	D	P	A	S	A	H	P	Q	P	S	K	R	G	K	G	T	M	D	P
E2	ATGCTCCGCCAATGCAGCAGCCCGGGCCGGTGTAAACGCGGGAAGGGAACATAACCAGAAAGCAAAAGCAGGAAGCC	MLRQCSSPGRCKRGKGT*	GGGGACGCTGAACGA	mix2-H2O-1_17	0.230769231	0.046153846	0	0.015384615	0.015384615	0.030769231	0.046153846	0.123076923	0.123076923	0.030769231	0.092307692	0.061538462	0.030769231	0.015384615	0.030769231	0.015384615	0	0.092307692	10.572449336	8.132653336	0.123076923	7	10.572449336	8.132653336	1	0.002140063	M	L	R	Q	C	S	S	P	G	R	C	K	R	G	K	G	T	S	S	P
E2	ATGCCCCACGAGCTCGTGCCGCAGGTCTGAGATCGCGGAAGGGAACTACCAGAAAGCAAAAGCAGGAAGCC	MPHELVPQV*	TGGCCTGCGAGGGC	mix2-H2O-1_17	0.353846154	0.030769231	0.046153846	0.076923077	0.123076923	0.107692308	0.123076923	0	0.030769231	0.076923077									10.572449336	6.831428802	0.123076923	4	10.572449336	6.831428802	1	0.002140063	M	P	H	E	L	V	P	Q	V									H	E	L
E2	ATGCCCCGGCCAGAACGCCGTTGAGCCCGGGACAAACGCGGGAAGGGAACAACCAGAAAGCAAAAGCAGGAAGCC	MPRPERR*	GGAGGGAAGACCGAG	mix2-H2O-1_17	0.753846154	0	0.030769231	0.123076923	0	0.015384615	0.046153846	0.015384615											10.572449336	2.602449068	0.123076923	3	10.572449336	2.602449068	1	0.002140063	M	P	R	P	E	R	R											P	R	P
O1	ATGGACATTCGACCACTCCGTGCTCGCGCTGGCAAACGCGGGAAGGGAACATAAACAACAAGCGACAGAACCCCACC	MDIRPLRARAGKRGKGT*	ATATAAGCGCTCGCG	mix2-H2O-1_17	0.461538461	0.046153846	0	0	0.046153846	0.015384615	0	0	0.015384615	0.076923077	0.015384615	0.076923077	0.030769231	0.046153846	0	0.015384615	0.030769231	0.123076923	10.572449337	5.692857336	0.123076923	17	10.572449337	5.692857336	1	0.002140063	M	D	I	R	P	L	R	A	R	A	G	K	R	G	K	G	T	G	T	*
O1	ATGGGGTGCGTATTACTGCGCTCGTCCCACCCTAAACGCGGGAAGGGAACATAAACAACAAGCGACAGAACCCCACC	MGCVLLRSSHPKRGKGT*	GGGGGGGGTGGGGGG	mix2-H2O-1_17	0.769230769	0	0	0	0	0.015384615	0.015384615	0.015384615	0	0	0	0.030769231	0	0	0	0.015384615	0	0.123076923	10.572449338	2.277142935	0.123076923	17	10.572449338	2.277142935	1	0.002140063	M	G	C	V	L	L	R	S	S	H	P	K	R	G	K	G	T	G	T	*
O1	ATGCGGCTTGCCATACCCCTACCGACTGCCAGAAAACGCGGGAAGGGAACATAAACAACAAGCGACAGAACCCCACC	MRLAIPLPTARKRGKGT*	ATTCTTCCAGAAGTC	mix2-H2O-1_17	0.442307692	0	0.084615385	0.015384615	0.05	0.053846154	0.061538462	0.123076923	0.015384615	0.015384615	0.026923077	0.038461538	0.011538462	0.023076923	0.003846154	0	0.011538462	0.023076923	42.289797344	23.584694673	0.123076923	7	42.289797344	23.584694673	1	0.004930635	M	R	L	A	I	P	L	P	T	A	R	K	R	G	K	G	T	P	L	P
A2	ATGGCGCTGGGCGGGTTCCGTCTCACGGGGGGGAAACGCAGGAAGAGAACATAACCAGAAAGCAAAAGCAGGAAGCC	MALGGFRLTGGKRRKRT*	GTCTCTTCGGGGGGT	mix2-H2O-1_17	0.757097792	0.020504732	0.007886435	0.022082019	0.001577287	0.007886435	0.004731861	0.123028391	0.003154574	0.006309148	0.004731861	0.011041009	0.009463722	0.003154574	0.003154574	0.001577287	0.004731861	0.007886435	103.122044289	25.048572272	0.123028391	7	103.122044289	25.048572272	1	0.008429437	M	A	L	G	G	F	R	L	T	G	G	K	R	R	K	R	T	F	R	L
O1	ATGCACCACCTGCACGGTTACCTGTGGGCCACCAAACGCGGGAAGGGAACATAAACAACAAGCGACAGAACCCCACC	MHHLHGYLWATKRGKGT*	CGTAGGTTCATCTTA	mix2-H2O-1_17	0.572192513	0.005347594	0.064171123	0.042780749	0.026737968	0.026737968	0.034759358	0.034759358	0.00802139	0.002673797	0.010695187	0.013368984	0.010695187	0.010695187	0.005347594	0.00802139	0	0.122994652	60.832246946	26.024490671	0.122994652	17	60.832246946	26.024490671	1	0.006133053	M	H	H	L	H	G	Y	L	W	A	T	K	R	G	K	G	T	G	T	*
A2	ATGGGTGCAAGTGAGGTGACAGAATTGGAAATGAAACGCGGGAAGGGAACATAACCAGAAAGCAAAAGCAGGAAGCC	MGASEVTELEMKRGKGT*	GTTCCGGTGGGTCGA	mix2-H2O-1_17	0.38547486	0.011173184	0.022346369	0.039106145	0.033519553	0.011173184	0.027932961	0.016759777	0.011173184	0.039106145	0.011173184	0.122905028	0.022346369	0.022346369	0.039106145	0.016759777	0.033519553	0.117318436	29.114898936	17.403878134	0.122905028	11	29.114898936	17.403878134	1	0.00393269	M	G	A	S	E	V	T	E	L	E	M	K	R	G	K	G	T	E	M	K
O2	ATGATAAAACTTGCCTGGGCACGGCACCCTGTCAAACGCGGGAAGGGAACATAACCAGAAAGCAAAAGCAGGAAGCC	MIKLAWARHPVKRGKGT*	GGGATGATCAACCAG	mix2-H2O-1_17	0.326271186	0.016949153	0.033898305	0.008474576	0.029661017	0.029661017	0.025423729	0.050847458	0.042372881	0.008474576	0.042372881	0.050847458	0.046610169	0.033898305	0.06779661	0.025423729	0.008474576	0.122881356	38.386123743	24.72326614	0.122881356	17	38.386123743	24.72326614	1	0.004643963	M	I	K	L	A	W	A	R	H	P	V	K	R	G	K	G	T	G	T	*
A2	ATGAGTATGTGGGTGAAGCAGGACCGCGTAGGCAAACGCGGGAAGGGAACATAACCAGAAAGCAAAAGCAGGAAGCC	MSMWVKQDRVGKRGKGT*	GCGGAGTGCGTGCCA	mix2-H2O-1_17	0.429824561	0.01754386	0.01754386	0.035087719	0.035087719	0.087719298	0.00877193	0.026315789	0.052631579	0.026315789	0.00877193	0.052631579	0.035087719	0	0.00877193	0.00877193	0.01754386	0.122807018	18.542449603	10.409796267	0.122807018	17	18.542449603	10.409796267	1	0.00299482	M	S	M	W	V	K	Q	D	R	V	G	K	R	G	K	G	T	G	T	*
E1	ATGGCGCCGGCCCTGATGGAGGCAGCCCGCGCGAAACGCGGGAAGGGAACATAAACAACAAGCGACAGAACCCCACC	MAPALMEAARAKRGKGT*	CCAACCCGAACCGCG	mix2-H2O-1_17	0.561403509	0	0	0	0	0	0	0.035087719	0.01754386	0	0.052631579	0.122807018	0.052631579	0.052631579	0.035087719	0	0	0.01754386	9.271224802	3.578367468	0.122807018	11	9.271224802	3.578367468	1	0.001973025	M	A	P	A	L	M	E	A	A	R	A	K	R	G	K	G	T	R	A	K
E1	ATGTGCGCCGGGACCCCGGCAAGACCGCCCCGGAAACGCGGGAAGGGAACATAAACAACAAGCGACAGAACCCCACC	MCAGTPARPPRKRGKGT*	GTAATTATTTCCAAT	mix2-H2O-1_17	0.666666667	0.035087719	0.122807018	0.01754386	0	0	0	0.01754386	0.01754386	0	0	0.01754386	0	0	0.035087719	0	0	0.070175439	9.271224803	3.090408268	0.122807018	2	9.271224803	3.090408268	1	0.001973025	M	C	A	G	T	P	A	R	P	P	R	K	R	G	K	G	T	M	C	A
E1	ATGGATGCTGCCATACCTCGCCCCGGCCTCCGCAAACGCGGGAAGGGAACATAAACAACAAGCGACAGAACCCCACC	MDAAIPRPGLRKRGKGT*	CCGGGGGGGCAGGGC	mix2-H2O-1_17	0.385964912	0	0.01754386	0	0.035087719	0.070175439	0	0.122807018	0	0.035087719	0.070175439	0.087719298	0.035087719	0.01754386	0.01754386	0.01754386	0.01754386	0.052631579	9.271224801	5.530204267	0.122807018	7	9.271224801	5.530204267	1	0.001973025	M	D	A	A	I	P	R	P	G	L	R	K	R	G	K	G	T	P	R	P
E1	ATGCCGGGTGTGGGGACCTCGAGCCCGAGTTGGAAACGCGGGAAGGGAACATAAACAACAAGCGACAGAACCCCACC	MPGVGTSSPSWKRGKGT*	CAAGGCGCGGAGCCA	mix2-H2O-1_17	0.350877193	0	0.035087719	0.122807018	0.01754386	0	0	0.105263158	0.105263158	0.035087719	0.035087719	0.052631579	0.01754386	0.052631579	0.01754386	0.035087719	0	0	9.271224803	5.855510402	0.122807018	3	9.271224803	5.855510402	1	0.001973025	M	P	G	V	G	T	S	S	P	S	W	K	R	G	K	G	T	P	G	V
E1	ATGCCGAACCCCCGCTGGAGAGCCCCAAGGCGTAAACGCGGGAAGGGAACATAAACAACAAGCGACAGAACCCCACC	MPNPRWRAPRRKRGKGT*	CTGGGAGAACCGGG	mix2-H2O-1_17	0.385964912	0.035087719	0.035087719	0.070175439	0.122807018	0.105263158	0.052631579	0.035087719	0	0.01754386	0.01754386	0.052631579	0	0.01754386	0	0	0	0.052631579	9.271224804	5.692857336	0.122807018	4	9.271224804	5.692857336	1	0.001973025	M	P	N	P	R	W	R	A	P	R	R	K	R	G	K	G	T	N	P	R
E1	ATGCCCCGTCTCCATGCGCCCTGCAATCTGTAAAAACGCGGGAAGGGAACATAAACAACAAGCGACAGAACCCCACC	MPRLHAPCNL*	GTGAATTACGCGTTT	mix2-H2O-1_17	0.578947368	0.01754386	0.00877193	0.035087719	0.026315789	0.061403509	0.026315789	0.122807018	0.026315789	0.00877193	0.035087719								18.542449606	7.644694136	0.122807018	7	18.542449606	7.644694136	1	0.00299482	M	P	R	L	H	A	P	C	N	L								A	P	C
E1	ATGTCACAGCTCCCCGCCAGGAGTCCTGGTCCTAAACGCGGGAAGGGAACATAAACAACAAGCGACAGAACCCCACC	MSQLPARSPGPKRGKGT*	GCCCCGCCAGGCCTC	mix2-H2O-1_17	0.438596491	0.052631579	0	0.052631579	0.035087719	0.035087719	0.105263158	0.122807018	0.01754386	0	0.01754386	0.035087719	0.052631579	0	0	0	0	0.01754386	9.271224803	5.042245068	0.122807018	7	9.271224803	5.042245068	1	0.001973025	M	S	Q	L	P	A	R	S	P	G	P	K	R	G	K	G	T	A	R	S
E1	ATGTCGACGTTGTCCCTGCCGACCCGGTTCCTCAAACGCGGGAAGGGAACATAAACAACAAGCGACAGAACCCCACC	MSTLSLPTRFLKRGKGT*	CAAGCAACGCAGGGG	mix2-H2O-1_17	0.175438596	0.122807018	0.035087719	0.035087719	0.01754386	0.087719298	0.01754386	0.105263158	0.087719298	0.01754386	0.070175439	0.122807018	0.035087719	0	0.01754386	0.01754386	0	0	9.271224803	7.319388003	0.122807018	1	9.271224803	7.319388003	1	0.001973025	M	S	T	L	S	L	P	T	R	F	L	K	R	G	K	G	T	-	M	S
E1	ATGAGCGTCCTACGCGCCAGCTTGCGACGGGCCAAACGCGGGAAGGGAACATAAACAACAAGCGACAGAACCCCACC	MSVLRASLRRAKRGKGT*	AAACCCGGGCCTCAT	mix2-H2O-1_17	0.350877193	0	0.035087719	0.122807018	0.01754386	0	0.01754386	0.105263158	0.105263158	0	0	0.01754386	0.052631579	0	0	0.035087719	0	0.070175439	9.271224804	5.367551203	0.122807018	3	9.271224804	5.367551203	1	0.001973025	M	S	V	L	R	A	S	L	R	R	A	K	R	G	K	G	T	S	V	L
E1	ATGACCATGTGCGAGTCTGCGCCTGGCCCCTCAAAACGCGGGAAGGGAACATAAACAACAAGCGACAGAACCCCACC	MTMCESAPGPSKRGKGT*	AGCCGACGCCCGACT	mix2-H2O-1_17	0.403508772	0.01754386	0.035087719	0.01754386	0.01754386	0	0.122807018	0.052631579	0	0.087719298	0.052631579	0.01754386	0	0.035087719	0.035087719	0	0	0.035087719	9.2712248	4.879592	0.122807018	6	9.2712248	4.879592	1	0.001973025	M	T	M	C	E	S	A	P	G	P	S	K	R	G	K	G	T	E	S	A
E1	ATGACCTCTCTCCCAGCGTTTGGCTCAGGGGGGAAACGCGGGAAGGGAACATAAACAACAAGCGACAGAACCCCACC	MTSLPAFGSGGKRGKGT*	GCTGGATCGTGGAT	mix2-H2O-1_17	0.719298246	0.122807018	0.070175439	0	0	0.01754386	0	0.052631579	0.01754386	0	0	0	0	0	0	0	0	0	9.271224802	2.602449068	0.122807018	1	9.271224802	2.602449068	1	0.001973025	M	T	S	L	P	A	F	G	S	G	G	K	R	G	K	G	T	-	M	T
E2	ATGTGACCCCCCAGCCACTCTGCCGCCACACCTAAACGCGGAAGGGAACATAACCAGAAAGCAAAAGCAGGAAGCC	M*	GCCGGGGGTGGAGGA	mix2-H2O-1_17	0.350877193	0.122807018																	9.271224801	6.018163467	0.122807018	1	9.271224801	6.018163467	1	0.001973025	M																	-	M	*
E2	ATGCCCCCGCTGGCAAGTCCCCGCGCGCGTGCGAAACGCGGGAAGGGAACATAACCAGAAAGCAAAAGCAGGAAGCC	MPPLASPRARAKRGKGT*	GCACCGCCGGCCTAG	mix2-H2O-1_17	0.649122807	0	0.01754386	0.105263158	0.01754386	0.122807018	0.035087719	0.01754386	0.01754386	0	0	0	0.01754386	0	0	0	0	0	9.271224803	3.253061335	0.122807018	5	9.271224803	3.253061335	1	0.001973025	M	P	P	L	A	S	P	R	A	R	A	K	R	G	K	G	T	L	A	S
E2	ATGCCCCGTGGCTGGGCTCCGCACTGATTTGGTAAAGCGGGAAGGGAACATAACCAGAAAGCAAAAGCAGGAAGCC	MPRGWAPH*	CGCTTGGGGCTTTGG	mix2-H2O-1_17	0.807017544	0.052631579	0.122807018	0	0	0	0	0.01754386	0										9.271224803	1.789183734	0.122807018	2	9.271224803	1.789183734	1	0.001973025	M	P	R	G	W	A	P	H										M	P	R
O1	ATGCTAGTGTAACCAGGGCGCTGGTCCGGTCAAACGCGGGAAGGGAACATAAACAACAAGCGACAGAACCCCACC	MLV*	GGGGGGGGAGGGGGG	mix2-H2O-1_17	0.622807017	0.122807018	0.052631579	0.00877193															18.542449607	6.506122671	0.122807018	1	18.542449607	6.506122671	1	0.00299482	M	L	V															-	M	L
O1	ATGCCAGGAAGCGATCCAGGCGCGTCCGCCGGTAAACGCGGGAAGGGAACATAAACAACAAGCGACAGAACCCCACC	MPGSDPGASAGKRGKGT*	GCCGGAGGAACGGAT	mix2-H2O-1_17	0.576754386	0	0.019736842	0.028508772	0.024122807	0.006578947	0.026315789	0.122807018	0.002192982	0.006578947	0.046052632	0.063596491	0.039473684	0	0.002192982	0	0.002192982	0.024122807	74.169798421	30.741429611	0.122807018	7	74.169798421	30.741429611	1	0.006899966	M	P	G	S	D	P	G	A	S	A	G	K	R	G	K	G	T	P	G	A
O2	ATGGCACAGGAGTACGGATGTTCGCGATCTGCGAAACGCGGGAAGGGAACATAACCAGAAAGCAAAAGCAGGAAGCC	MAQEYGCSRSAKRGKGT*	GGGGGCGCGAGGCCC	mix2-H2O-1_17	0.421052632	0	0.052631579	0.035087719	0	0.035087719	0.01754386	0.052631579	0.070175438	0	0.01754386	0.122807018	0.070175439	0	0	0.01754386	0	0.052631579	9.271224804	5.042245069	0.122807018	11	9.271224804	5.042245069	1	0.001973025	M	A	Q	E	Y	G	C	S	R	S	A	K	R	G	K	G	T	S	A	K
O2	ATGCCGGCGGTCGCTCCCTCCCCGCCGCATATTAAACGCGGGAAGGGAACATAACCAGAAAGCAAAAGCAGGAAGCC	MPAVAPSPPHIKRGKGT*	CGACGGCGAGCCATC	mix2-H2O-1_17	0.631578947	0	0.01754386	0.035087719	0	0.035087719	0.122807018	0	0.01754386	0	0	0.052631579	0.070175439	0	0	0	0	0	9.271224802	3.253061334	0.122807018	6	9.271224802	3.253061334	1	0.001973025	M	P	A	V	A	P	S	P	P	H	I	K	R	G	K	G	T	A	P	S
O1	ATGCTGTTCTCGACCGTGGCTTGCACCACGTATAAACGCGGGAAGGGAACATAAACAACAAGCGACAGAACCCCACC	MLFSTVACTTYKRGKGT*	AGCTCAACTAAGAAC	mix2-H2O-1_17	0.594866071	0.032366071	0.011160714	0.122767857	0.041294643	0.024553571	0.0390625	0.052455357	0.034598214	0.017857143	0.012276786	0.001116071	0.006696429	0.004464286	0.002232143	0	0	0.002232143	145.737147767	59.043063214	0.122767857	3	145.737147767	59.043063214	1	0.010359019	M	L	F	S	T	V	A	C	T	T	Y	K	R	G	K	G	T	L	F	S
A2	ATGACAGAACACCAGAGGGAGCACGAGACCGGAAAACGCGGGAAGGGAACATAACCAGAAAGCAAAAGCAGGAAGCC	MTEHQREHETGKRGKGT*	TAGAGGGACAGCCG	mix2-H2O-1_17	0.339622642	0.018867925	0.037735849	0.122641509	0.018867925	0.056603774	0.094339623	0.056603774	0.056603774	0.009433962	0.037735849	0.075471698	0.018867925	0	0	0.009433962	0	0.047169811	17.241225069	11.385714668	0.122641509	3	17.241225069	11.385714668	1	0.002862599	M	T	E	H	Q	R	E	H	E	T	G	K	R	G	K	G	T	T	E	H
E1	ATGAGCCACGGCTCCCCGTTGCTTTCGGCCTGCAAACGCGGGAAGGGAACATAAACAACAAGCGACAGAACCCCACC	MSHGSPLLSACKRGKGT*	GGGTGTGTGCATTT	mix2-H2O-1_17	0.537735849	0.028301887	0.122641509	0.018867925	0.037735849	0	0	0	0.018867925	0.028301887	0	0.018867925	0.037735849	0	0.028301887	0.018867925	0	0.009433962	17.241225071	6.343469602	0.122641509	2	17.241225071	6.343469602	1	0.002862599	M	S	H	G	S	P	L	L	S	A	C	K	R	G	K	G	T	M	S	H
O1	ATGAATGTGAGATGCCCAGGAATCGCGTTTTATAAACGCGGGAAGGGAACATAAACAACAAGCGACAGAACCCCACC	MNVRCPGIAFYKRGKGT*	GGCGTGAGGGCCGCA	mix2-H2O-1_17	0.301886792	0	0.018867925	0.103773585	0.009433962	0.103773585	0.028301887	0	0.037735849	0.018867925	0.056603774	0.122641509	0.018867925	0	0.018867925	0.056603774	0.009433962	0.094339623	17.241225071	12.036326937	0.122641509	11	17.241225071	12.036326937	1	0.002862599	M	N	V	R	C	P	G	I	A	F	Y	K	R	G	K	G	T	F	Y	K
A2	ATGCGACACAAGATCAGTGATGCCACGGCCCGCAAACGCGGGAAGGGAACATAACCAGAAAGCAAAAGCAGGAAGCC	MRHKISDATARKRGKGT*	ACGAGTCAGTGCCCA	mix2-H2O-1_17	0.270967742	0.006451613	0.019354839	0.038709677	0.025806452	0.038709677	0.038709677	0.090322581	0.019354839	0.051612903	0.058064516	0.090322581	0.04516129	0.012903226	0.019354839	0.019354839	0.025806452	0.122580645	25.211225341	18.217143473	0.122580645	17	25.211225341	18.217143473	1	0.003596668	M	R	H	K	I	S	D	A	T	A	R	K	R	G	K	G	T	G	T	*
E2	ATGCGCCCGGCGGGTCCGCCGGGTCTCCAGGTCAAACGCGGGAAGGGAACATAACCAGAAAGCAAAAGCAGGAAGCC	MRPAGPPGLQVKRGKGT*	CCGCAGAGACCC	mix2-H2O-1_17	0.793548387	0	0	0.038709677	0.122580645	0.006451613	0.012903226	0.006451613	0	0	0.012903226	0.006451613	0	0	0	0	0	0	25.211225339	5.204898135	0.122580645	4	25.211225339	5.204898135	1	0.003596668	M	R	P	A	G	P	P	G	L	Q	V	K	R	G	K	G	T	P	A	G
O2	ATGGGGTTTAGCCAGTTCCAGATCTACTTCGCGAAACGCGGGAAGGGAACATAACCAGAAAGCAAAAGCAGGAAGCC	MGFSQFQIYFAKRGKGT*	TACGTCCAGGCGCGA	mix2-H2O-1_17	0.490322581	0	0.006451613	0.04516129	0.038709677	0.032258065	0	0.058064516	0.04516129	0.006451613	0.038709677	0.032258064	0.032258065	0	0.012903226	0.012903226	0.012903226	0.122580645	25.21122534	12.524286137	0.122580645	17	25.21122534	12.524286137	1	0.003596668	M	G	F	S	Q	F	Q	I	Y	F	A	K	R	G	K	G	T	G	T	*
A2	ATGCAATATATGTCCCAAGTCCGCCACACCCGAAAACGCGGGAAGGGAACATAACCAGAAAGCAAAAGCAGGAAGCC	MQYMSQVRHTRKRGKGT*	AGCCCGCCACCACCC	mix2-H2O-1_17	0.289215686	0.009803922	0.024509804	0.088235294	0.117647059	0.117647059	0.014705882	0.12254902	0.024509804	0.06372549	0.053921569	0.029411765	0.009803922	0	0.009803922	0.004901961	0	0.014705882	33.181225605	23.422041603	0.12254902	7	33.181225605	23.422041603	1	0.004242415	M	Q	Y	M	S	Q	V	R	H	T	R	K	R	G	K	G	T	Q	V	R
A1	ATGGCACCCCTTCGGTGCGAAGCCCCAGGGCACAAACGCGGGAAGGGAACATAAACAACAAGCGACAGAACCCCACC	MAPLRCEAPGHKRGKGT*	AATTCACTTACTATA	mix2-H2O-1_17	0.795918367	0.12244898	0	0	0	0.040816326	0	0	0	0	0	0	0	0.040816326	0	0	0	0	7.970000268	1.626530667	0.12244898	1	7.970000268	1.626530667	1	0.001796065	M	A	P	L	R	C	E	A	P	G	H	K	R	G	K	G	T	-	M	A
A1	ATGGCACCGCCGTCAAAAGCCACCGGGCTCTCTAAACGCGGGAAGGGAACATAAACAACAAGCGACAGAACCCCACC	MAPPSKATGLSKRGKGT*	GGAAGTTTTGAGGTC	mix2-H2O-1_17	0.775510204	0.020408163	0	0.12244898	0	0.020408163	0.020408163	0.020408163	0	0	0	0.010204082	0	0	0	0	0	0.010204082	15.940000537	3.578367467	0.12244898	3	15.940000537	3.578367467	1	0.002726215	M	A	P	P	S	K	A	T	G	L	S	K	R	G	K	G	T	A	P	P
A1	ATGTGTTACGCACCGAACAGGAAAGCTGTACCCAAACGCGGGAAGGGAACATAAACAACAAGCGACAGAACCCCACC	MCYAPNRKAVPKRGKGT*	ATTCATCCACAGTGC	mix2-H2O-1_17	0.306122449	0.020408163	0	0.12244898	0.06122449	0.081632653	0.06122449	0.06122449	0.020408163	0.040816326	0.020408163	0.06122449	0.081632653	0	0	0	0	0.06122449	7.970000268	5.530204268	0.12244898	3	7.970000268	5.530204268	1	0.001796065	M	C	Y	A	P	N	R	K	A	V	P	K	R	G	K	G	T	C	Y	A
A1	ATGGATAAGTTCATGATCTCATTTTCCGTGCGGAAACGCGGGAAGGGAACATAAACAACAAGCGACAGAACCCCACC	MDKFMISFSVRKRGKGT*	CTATGTAATAACATA	mix2-H2O-1_17	0.265306122	0	0.06122449	0.102040816	0.020408163	0	0	0.040816327	0.06122449	0.020408163	0.102040816	0.06122449	0	0.081632653	0	0.040816326	0.020408163	0.12244898	7.970000269	5.855510402	0.12244898	17	7.970000269	5.855510402	1	0.001796065	M	D	K	F	M	I	S	F	S	V	R	K	R	G	K	G	T	G	T	*
A1	ATGTTTGTGGTGTTTGGGTAGTCACGCACGAAACGCGGGAAGGGAACATAAACAACAAGCGACAGAACCCCACC	MFVVFG*	GGGGGCGAGGTGCGG	mix2-H2O-1_17	0.795918367	0	0	0	0	0	0.12244898												7.970000269	1.626530667	0.12244898	6	7.970000269	1.626530667	1	0.001796065	M	F	V	V	F	G												F	G	*
A1	ATGGGATTTCAGTCGTGCAAAAACAGTACCATCAAACGCGGGAAGGGAACATAAACAACAAGCGACAGAACCCCACC	MGFQSCKNSTIKRGKGT*	GGTTTAGTACCTTGG	mix2-H2O-1_17	0.408163265	0.020408163	0.020408163	0.020408163	0.12244898	0.020408163	0	0.040816327	0.122448979	0.020408163	0.06122449	0	0.102040816	0	0	0.040816326	0	0	7.970000268	4.716938934	0.12244898	4	7.970000268	4.716938934	1	0.001796065	M	G	F	Q	S	C	K	N	S	T	I	K	R	G	K	G	T	F	Q	S
A1	ATGGGACAGCGGGAGTGATAAACGCCCAGGTCCAAACGCGGGAAGGGAACATAAACAACAAGCGACAGAACCCCACC	MGQRE*	ACGCACATTGTTGGC	mix2-H2O-1_17	0.602040816	0.020408163	0.12244898	0.081632653	0.040816327	0													15.940000538	6.343469602	0.12244898	2	15.940000538	6.343469602	1	0.002726215	M	G	Q	R	E													M	G	Q
A1	ATGGGGCGGGAGCGGGGGCGGCGACCCCCCGAAAAACGCGGGAAGGGAACATAAACAACAAGCGACAGAACCCCACC	MGRERGRRPPEKRGKGT*	GGCCCGTGCGGGTAG	mix2-H2O-1_17	0.816326531	0	0	0.12244898	0.020408163	0.040816326	0	0	0	0	0	0	0	0	0	0	0	0	7.970000268	1.4638776	0.12244898	3	7.970000268	1.4638776	1	0.001796065	M	G	R	E	R	G	R	R	P	P	E	K	R	G	K	G	T	G	R	E
A1	ATGAAATATATGGGCAGGGCCCGCTCCGACCGTAAACGCGGGAAGGGAACATAAACAACAAGCGACAGAACCCCACC	MKYMGRARSDRKRGKGT*	GCCTCGGACAACCTC	mix2-H2O-1_17	0.469387755	0	0.020408163	0.020408163	0	0.06122449	0	0.06122449	0.040816327	0	0	0.12244898	0.06122449	0	0.06122449	0	0	0.06122449	7.97000027	4.066326669	0.12244898	11	7.97000027	4.066326669	1	0.001796065	M	K	Y	M	G	R	A	R	S	D	R	K	R	G	K	G	T	D	R	K
A1	ATGAGTTTTAAGGGAGTACGAGCCGGCGCCCCGAAACGCGGGAAGGGAACATAAACAACAAGCGACAGAACCCCACC	MSFKGVRAGAPKRGKGT*	GGAGACGAGCCTCCC	mix2-H2O-1_17	0.357142857	0.071428571	0.010204082	0.010204082	0.020408163	0.020408163	0.040816327	0.06122449	0.020408163	0.020408163	0.102040816	0.071428571	0.010204082	0.010204082	0.020408163	0	0.020408163	0.12244898	15.940000538	10.084490136	0.12244898	17	15.940000538	10.084490136	1	0.002726215	M	S	F	K	G	V	R	A	G	A	P	K	R	G	K	G	T	G	T	*
A1	ATGACCGAACGGCAACCCAACCGAACGGCACAAAAACGCGGGAATGGAACATAAACAACAAGCGACAGAACCCCACC	MTERQPNRTAQKRGNGT*	TTCAATATTATATTT	mix2-H2O-1_17	0.775510204	0	0.12244898	0	0	0	0	0	0	0	0	0.020408163	0.040816327	0.020408163	0	0	0	0.020408163	7.970000269	1.789183735	0.12244898	2	7.970000269	1.789183735	1	0.001796065	M	T	E	R	Q	P	N	R	T	A	Q	K	R	G	N	G	T	M	T	E
A1	ATGTATTTTCGCTCGTTCCGTCCTCCTTACAGTAAACGCGGGAAGGGAACATAAACAACAAGCGACAGAACCCCACC	MYFRSFRPPYSKRGKGT*	AACCGCCCATCAACA	mix2-H2O-1_17	0.469387755	0.06122449	0	0.020408163	0.020408163	0.12244898	0.081632653	0.06122449	0	0.040816326	0.06122449	0	0	0.020408163	0	0	0	0.040816326	7.970000269	4.228979734	0.12244898	5	7.970000269	4.228979734	1	0.001796065	M	Y	F	R	S	F	R	P	P	Y	S	K	R	G	K	G	T	R	S	F
A2	ATGGCGCCTCCGACAGCGCAGGCCCCGTCCCCAAAACGCGGGAAGGGAACATAACCAGAAAGCAAAAGCAGGAAGCC	MAPPTAQAPSPKRGKGT*	AGCGCCTCCCAGTGG	mix2-H2O-1_17	0.816326531	0	0.020408163	0	0	0.12244898	0.020408163	0	0	0	0	0	0	0.020408163	0	0	0	0	7.970000269	1.463877601	0.12244898	5	7.970000269	1.463877601	1	0.001796065	M	A	P	P	T	A	Q	A	P	S	P	K	R	G	K	G	T	P	T	A
A2	ATGATAAATAACGACTCAAAGGCATATCACCATAAACGCGGGAAGGGAACATAACCAGAAAGCAAAAGCAGGAAGCC	MINNDSKAYHHKRGKGT*	CCGTACGGACGGCTC	mix2-H2O-1_17	0.367346939	0.06122449	0.020408163	0.040816327	0.06122449	0.06122449	0	0.12244898	0	0.06122449	0	0.040816327	0.081632653	0.040816326	0.040816326	0	0	0	7.970000269	5.042245068	0.12244898	7	7.970000269	5.042245068	1	0.001796065	M	I	N	N	D	S	K	A	Y	H	H	K	R	G	K	G	T	S	K	A
A2	ATGTTAGGAGACGACCACCATGCCGCTCCCCCAATACGCGGGAAGGGAACATAACCAGAAAGCAAAAGCAGGAAGCC	MLGDDHHAAPPIRGKGT*	ATGCAAGTTCGCCG	mix2-H2O-1_17	0.469387755	0	0	0.12244898	0	0.06122449	0.020408163	0.12244898	0	0	0.06122449	0.020408163	0.020408163	0	0	0	0	0.06122449	7.970000269	3.903673601	0.12244898	3	7.970000269	3.903673601	1	0.001796065	M	L	G	D	D	H	H	A	A	P	P	I	R	G	K	G	T	L	G	D
A2	ATGCGAGCCTCTGCCGGCACCACTGTCCGGCAAAAACGCGGGAAGGGAATATAACCAGAAAGCAAAAGCAGGAAGCC	MRASAGTTVRQKRGKGI*	GGGGGTGCGGCTGAC	mix2-H2O-1_17	0.836734694	0	0	0	0	0	0.12244898	0.010204082	0.010204082	0	0	0.010204082	0	0	0	0	0	0.010204082	15.940000539	2.602449069	0.12244898	6	15.940000539	2.602449069	1	0.002726215	M	R	A	S	A	G	T	T	V	R	Q	K	R	G	K	G	I	A	G	T
A2	ATGACAAACAGTGACACACCGGCAACGACCCCCAAACGCGGGAAGGGAACATAACCAGAAAGCAAAAGCAGGAAGCC	MTNSDTPATTPKRGKGT*	AATTCTCCGCGGCTA	mix2-H2O-1_17	0.530612245	0.020408163	0.12244898	0.081632653	0	0.040816326	0.020408163	0.12244898	0.06122449	0	0	0	0	0	0	0	0	0	7.970000269	3.741020535	0.12244898	2	7.970000269	3.741020535	1	0.001796065	M	T	N	S	D	T	P	A	T	T	P	K	R	G	K	G	T	M	T	N
E1	ATGGCTCCGCTACGCCCAGCCCCTTCGAGCATCAAACGCGGGAAGGGAACATAAACAACAAGCGACAGAACCCCACC	MAPLRPAPSSIKRGKGT*	GCCCAACCCCTCGAA	mix2-H2O-1_17	0.469387755	0.020408163	0	0.12244898	0.081632653	0.06122449	0.06122449	0.040816326	0	0	0	0.081632653	0	0.020408163	0.040816326	0	0	0	7.970000268	4.228979734	0.12244898	3	7.970000268	4.228979734	1	0.001796065	M	A	P	L	R	P	A	P	S	S	I	K	R	G	K	G	T	A	P	L
E1	ATGTGTTGGTACCGGTGGGTGTCCGTCCCGGGCAAACGCGGGAAGGGAACATAAACAACAAGCGACAGAACCCCACC	MCWYRWVSVPGKRGKGT*	CGCCCGGTGGCGGAC	mix2-H2O-1_17	0.12244898	0	0.020408163	0.040816326	0.06122449	0.040816327	0	0	0.020408163	0.020408163	0.020408163	0	0.020408163	0.020408163	0.12244898	0.040816326	0.040816326	0.081632653	7.97000027	4.391632803	0.12244898	14	7.97000027	4.391632803	1	0.001796065	M	C	W	Y	R	W	V	S	V	P	G	K	R	G	K	G	T	R	G	K
E1	ATGGAGCGGGTGCCCGCACGGGGTCTAGCGGGTAAACGCGGGAAGGGAACATAAACAACAAGCGACAGAACCCCACC	MERVPARGLAGKRGKGT*	GGCGCCCGCCGGGGT	mix2-H2O-1_17	0.551020408	0.12244898	0	0.06122449	0.040816326	0.020408163	0.040816326	0.06122449	0	0	0	0	0.020408163	0	0.020408163	0	0.040816326	0	7.970000269	3.4157144	0.12244898	1	7.970000269	3.4157144	1	0.001796065	M	E	R	V	P	A	R	G	L	A	G	K	R	G	K	G	T	-	M	E
E1	ATGTTCTGCCAGCCTCATGCGCGCCCGCCCTTGAAACGCGGGAAGGGAACATAAACAACAAGCGACAGAACCCCACC	MFCQPHARPPLKRGKGT*	ATTTTTCAATATTCT	mix2-H2O-1_17	0.204081633	0.040816326	0	0.020408163	0	0.020408163	0.081632653	0.06122449	0.081632653	0.12244898	0.12244898	0.102040816	0.06122449	0.020408163	0.040816326	0.020408163	0	0	7.970000268	6.343469601	0.12244898	9	7.970000268	6.343469601	1	0.001796065	M	F	C	Q	P	H	A	R	P	P	L	K	R	G	K	G	T	R	P	P
E1	ATGGGGCGTACAGGTGTACCGAGTCCCCACACCAAACGCGGGAAGGGAACATAAACAACAAGCGACAGAACCCCACC	MGRTGVPSPHTKRGKGT*	TTTTGACAACCATCT	mix2-H2O-1_17	0.244897959	0.091836735	0.010204082	0.081632653	0.040816327	0.030612245	0.010204082	0.12244898	0.030612245	0.020408163	0.030612245	0.030612245	0.06122449	0.020408163	0.030612245	0.020408163	0	0.102040816	15.940000536	11.711020802	0.12244898	7	15.940000536	11.711020802	1	0.002726215	M	G	R	T	G	V	P	S	P	H	T	K	R	G	K	G	T	V	P	S
E1	ATGAAACGCCCCGAGGCCCATGACCCCCTTGGCAAACGCGGGAAGGGAACATAAACAACAAGCGACAGAACCCCACC	MKRPEAHDPLGKRGKGT*	CCCAGGCCCATCTCC	mix2-H2O-1_17	0.632653061	0.06122449	0.06122449	0	0	0.040816327	0	0.12244898	0.081632653	0	0	0	0	0	0	0	0	0	7.97000027	2.927755202	0.12244898	7	7.97000027	2.927755202	1	0.001796065	M	K	R	P	E	A	H	D	P	L	G	K	R	G	K	G	T	A	H	D
E1	ATGCCTCATCGGTGCCGTGGGAGCACCCTGGCGAAACGCGGGAAGGGAACATAAACAACAAGCGACAGAACCCCACC	MPHRCRGSTLAKRGKGT*	AGCCAACGCATAAGG	mix2-H2O-1_17	0.551020408	0.12244898	0.06122449	0.06122449	0.040816327	0	0.020408163	0	0.102040816	0	0	0	0.020408163	0	0	0	0	0.020408163	7.97000027	3.578367469	0.12244898	1	7.97000027	3.578367469	1	0.001796065	M	P	H	R	C	R	G	S	T	L	A	K	R	G	K	G	T	-	M	P
E1	ATGCCGCCAGGCCACGCCTTGCGAGGCCCGTGAAACGCGGGAAGGGAACATAAACAACAAGCGACAGAACCCCACC	MPPGHALRGP*	AATGGATATCTTCTC	mix2-H2O-1_17	0.693877551	0	0.081632653	0	0.040816326	0.12244898	0	0.020408163	0	0	0.040816326								7.970000268	2.439796	0.12244898	5	7.970000268	2.439796	1	0.001796065	M	P	P	G	H	A	L	R	G	P								G	H	A
E1	ATGCCTCCTCGCCAGTGCTTCATCACTCGGGCTAAACGCGGGAAGGGAACATAAACAACAAGCGACAGAACCCCACC	MPPRQCFITRAKRGKGT*	GCGGGCGGGGTGCTT	mix2-H2O-1_17	0.632653061	0.020408163	0.06122449	0.020408163	0.020408163	0	0	0.12244898	0	0.020408163	0.081632653	0.020408163	0	0	0	0	0	0	7.97000027	2.927755202	0.12244898	7	7.97000027	2.927755202	1	0.001796065	M	P	P	R	Q	C	F	I	T	R	A	K	R	G	K	G	T	C	F	I
E1	ATGCCCCCATCACTATAGGGGAATTGGTGGAGTAAACGCGGGAAGGGAACATAAACAACAAGCGACAGAACCCCACC	MPPSL*	CCAGGGGATGATCTG	mix2-H2O-1_17	0.693877551	0.06122449	0.020408163	0.12244898	0.040816326	0													7.970000268	2.114489867	0.12244898	3	7.970000268	2.114489867	1	0.001796065	M	P	P	S	L													P	P	S
E1	ATGCCCCGTCTGGGACCTCCTCCCCCCACCCCTAAACGCGGGAAGGGAACATAAACAACAAGCGACAGAACCCCACC	MPRLGPPPPTPKRGKGT*	CGCCACGAGCGGGCT	mix2-H2O-1_17	0.795918367	0.020408163	0	0	0.020408163	0.020408163	0.020408163	0.12244898	0	0	0	0	0	0	0	0	0	0	7.97000027	1.626530668	0.12244898	7	7.97000027	1.626530668	1	0.001796065	M	P	R	L	G	P	P	P	P	T	P	K	R	G	K	G	T	P	P	P
E1	ATGCAGGCCCCCCCGCCGGTCGCCTCCCCGTGTAAACGCGGGAAGGGAACATAAACAACAAGCGACAGAACCCCACC	MQAPPPVASPCKRGKGT*	CCGGGAAATCAGCCT	mix2-H2O-1_17	0.510204081	0.020408163	0.020408163	0	0.081632653	0.102040816	0.081632653	0	0	0	0	0	0	0	0	0.040816326	0	0.12244898	7.97000027	3.741020536	0.12244898	17	7.97000027	3.741020536	1	0.001796065	M	Q	A	P	P	P	V	A	S	P	C	K	R	G	K	G	T	G	T	*
E1	ATGTCCCCAGACCCAACAGACTCCGTATTGCCCAAACGCGGGAAGGGAACATAAACAACAAGCGACAGAACCCCACC	MSPDPTDSVLPKRGKGT*	TGGGGATCCCTTGTC	mix2-H2O-1_17	0.551020408	0.06122449	0.020408163	0.040816327	0.020408163	0.12244898	0	0.040816326	0.040816326	0	0	0.040816326	0.020408163	0	0	0.020408163	0	0.020408163	7.97000027	3.578367469	0.12244898	5	7.97000027	3.578367469	1	0.001796065	M	S	P	D	P	T	D	S	V	L	P	K	R	G	K	G	T	D	P	T
E1	ATGACATCAGACTTACCGTCATCCACGCCATCCAAACGCGGGAAGGGAACATAAACAACAAGCGACAGAACCCCACC	MTSDLPSSTPSKRGKGT*	TTCATATAAGCCCGA	mix2-H2O-1_17	0.12244898	0.040816326	0.12244898	0.020408163	0.12244898	0.06122449	0.081632653	0.06122449	0.081632653	0	0.020408163	0.06122449	0.020408163	0	0	0.06122449	0	0.06122449	7.970000269	6.506122668	0.12244898	2	7.970000269	6.506122668	1	0.001796065	M	T	S	D	L	P	S	S	T	P	S	K	R	G	K	G	T	M	T	S
E1	ATGGTCCTCTGGCCACGCCGCCGTCCTGACCCTAAACGCGGGAAGGGAACATAAACAACAAGCGACAGAACCCCACC	MVLWPRRRPDPKRGKGT*	GCCGCTGCTCGGCCC	mix2-H2O-1_17	0.489795918	0.06122449	0.020408163	0	0	0.040816326	0.020408163	0.020408163	0	0	0.12244898	0.12244898	0.040816326	0	0	0	0	0.040816326	7.97000027	3.903673602	0.12244898	10	7.97000027	3.903673602	1	0.001796065	M	V	L	W	P	R	R	R	P	D	P	K	R	G	K	G	T	P	D	P
E2	ATGGCAGGGTCCGCGGGGGTATCTGGACGGTAGAAACGCGGGAAGGGAACATAACCAGAAAGCAAAAGCAGGAAGCC	MAGSAGVSGR*	GCACAGGGAGGACGC	mix2-H2O-1_17	0.632653061	0	0.020408163	0	0.081632653	0.040816327	0.020408163	0.12244898	0.020408163	0.020408163	0.040816326								7.97000027	2.927755203	0.12244898	7	7.97000027	2.927755203	1	0.001796065	M	A	G	S	A	G	V	S	G	R								G	V	S
E2	ATGGCGCCTGTCAATCGGCCGCCTGGGGACCACAAACGCGGGAAGGGAACATAACCAGAAAGCAAAAGCAGGAAGCC	MAPVNRPPGDHKRGKGT*	TGAGCAGGTCGTG	mix2-H2O-1_17	0.632653061	0.020408163	0.06122449	0	0.12244898	0	0	0.040816327	0.06122449	0.040816327	0	0	0	0	0	0	0	0.020408163	7.97000027	2.927755202	0.12244898	4	7.97000027	2.927755202	1	0.001796065	M	A	P	V	N	R	P	P	G	D	H	K	R	G	K	G	T	P	V	N
E2	ATGGCAGTCCACCCGGGCCTCCCACGTCACGCTAAACGCGGGAAGGGAACATAACCAGAAAGCAAAAGCAGGAAGCC	MAVHPGLPRHAKRGKGT*	GGCGTGAAAAGGGAC	mix2-H2O-1_17	0.469387755	0	0	0	0.020408163	0	0.040816326	0.081632653	0	0	0.06122449	0.081632653	0.040816326	0.020408163	0	0.040816326	0	0.12244898	7.970000268	4.066326667	0.12244898	17	7.970000268	4.066326667	1	0.001796065	M	A	V	H	P	G	L	P	R	H	A	K	R	G	K	G	T	G	T	*
E2	ATGGAGCCTCTCCGGTACGCCGGGGCCCCCCGGAAACGCGGGAAGGGAACATAACCAGAAAGCAAAAGCAGGAAGCC	MEPLRYAGAPRKRGKGT*	AGAGGGTCCAAGGTG	mix2-H2O-1_17	0.551020408	0.12244898	0	0.020408163	0.040816326	0.020408163	0.040816326	0.020408163	0.040816326	0	0.06122449	0.020408163	0.06122449	0	0	0	0	0	7.970000268	3.578367467	0.12244898	1	7.970000268	3.578367467	1	0.001796065	M	E	P	L	R	Y	A	G	A	P	R	K	R	G	K	G	T	-	M	E
E2	ATGGAGGTGTCCGTCCGGAGCACCTCGCCGACAAAACGCGGAAAGGGAACATAACCAGAAAGCAAAAGCAGGAAGCC	MEVSVRSTSPTKRGKGT*	TTACCCGGAACACCG	mix2-H2O-1_17	0.673469388	0.081632653	0.081632653	0.12244898	0.040816327	0	0	0	0	0	0	0	0	0	0	0	0	0	7.970000269	2.602449067	0.12244898	3	7.970000269	2.602449067	1	0.001796065	M	E	V	S	V	R	S	T	S	P	T	K	R	G	K	G	T	E	V	S
E2	ATGGGGTCGTCCCTGGCTGCCTATCACACCCCCAAACGCGGGAAGGGAACATAACCAGAAAGCAAAAGCAGGAAGCC	MGSSLAAYHTPKRGKGT*	AGCCCCGGGGGCGAA	mix2-H2O-1_17	0.612244898	0	0	0.081632653	0.020408163	0.040816326	0	0.12244898	0	0	0.040816327	0.020408163	0.020408163	0.020408163	0	0	0.020408163	0	7.97000027	3.090408269	0.12244898	7	7.97000027	3.090408269	1	0.001796065	M	G	S	S	L	A	A	Y	H	T	P	K	R	G	K	G	T	A	A	Y
E2	ATGCTGGGGCCGTACGGGTGTCTCCTTGAAACGCGGAAGGGAACATAACCAGAAAGCAAAAGCAGGAAGCC	MLGPYGCLLETRKGT*	GAATGGCCCGGGGGG	mix2-H2O-1_17	0.530612245	0.081632653	0	0	0.020408163	0	0.081632653	0.06122449	0.020408163	0.06122449	0.12244898	0	0.020408163	0	0	0			7.970000269	3.741020535	0.12244898	10	7.970000269	3.741020535	1	0.001796065	M	L	G	P	Y	G	C	L	L	E	T	R	K	G	T			L	E	T
E2	ATGCCCGACCTGACCTGCGTGGCCTCTATGCTTAAACGCGGGAAGGGAACATAACCAGAAAGCAAAAGCAGGAAGCC	MPDLTCVASMLKRGKGT*	GGCGGTGGGGAACAT	mix2-H2O-1_17	0.448979592	0	0.102040816	0.020408163	0.12244898	0.081632653	0.12244898	0.020408163	0.040816326	0	0	0.040816326	0	0	0	0	0	0	7.97000027	4.391632802	0.12244898	4	7.97000027	4.391632802	1	0.001796065	M	P	D	L	T	C	V	A	S	M	L	K	R	G	K	G	T	D	L	T
E2	ATGCCCGGCCCTCGGCTACCCTCGCGGGGTGCCAAACGCGGGAAGGGAACATAACCAGAAAGCAAAAGCAGGAAGCC	MPGPRLPSRGAKRGKGT*	CTTGTGATTCAATTT	mix2-H2O-1_17	0.755102041	0.040816327	0	0.12244898	0.020408163	0	0	0.040816327	0	0	0	0	0	0	0	0	0	0.020408163	7.97000027	1.951836802	0.12244898	3	7.97000027	1.951836802	1	0.001796065	M	P	G	P	R	L	P	S	R	G	A	K	R	G	K	G	T	P	G	P
E2	ATGCCCCCGCCCCTCGCCGATCGGAGGCCGCTCAAACGCGGGAAGGGAACATAACCAGAAAGCAAAAGCAGGAAGCC	MPPPLADRRPLKRGKGT*	AGGCGGGAGACCAGA	mix2-H2O-1_17	0.734693877	0.040816326	0.020408163	0.12244898	0	0	0.06122449	0	0	0	0	0	0	0	0.020408163	0	0	0	7.970000269	2.114489868	0.12244898	3	7.970000269	2.114489868	1	0.001796065	M	P	P	P	L	A	D	R	R	P	L	K	R	G	K	G	T	P	P	P
E2	ATGCGCATCTCGCCCCGCGCCCAGCTCCTGACCAAACGCGGGAAGGGAACATAACCAGAAAGCAAAAGCAGGAAGCC	MRISPRAQLLTKRGKGT*	CCACCTGGGGCGAGC	mix2-H2O-1_17	0.551020408	0	0	0.081632653	0.040816326	0.12244898	0.020408163	0.020408163	0.040816326	0	0.020408163	0	0.020408163	0	0.040816326	0.020408163	0	0.020408163	7.970000269	3.578367468	0.12244898	5	7.970000269	3.578367468	1	0.001796065	M	R	I	S	P	R	A	Q	L	L	T	K	R	G	K	G	T	S	P	R
E2	ATGACTAGGGGTGGCGCCCAGGCTGGGCTGATCAAACGCGGGAAGGGAACATAACCAGAAAGCAAAAGCAGGAAGCC	MTRGGAQAGLIKRGKGT*	GGCGAGACCGTAAGT	mix2-H2O-1_17	0.408163265	0	0	0	0.040816326	0.06122449	0.040816327	0.040816327	0.081632653	0.12244898	0	0.020408163	0.081632653	0	0	0.020408163	0.020408163	0	7.97000027	4.228979736	0.12244898	9	7.97000027	4.228979736	1	0.001796065	M	T	R	G	G	A	Q	A	G	L	I	K	R	G	K	G	T	A	G	L
O1	ATGTTAAGATCTAGAAAGTCTGAAAGTGCCCCCAAACGCGGGAAGGGAACATAAACAACAAGCGACAGAACCCCACC	MLRSRKSESAPKRGKGT*	GGTATCCATGTCATC	mix2-H2O-1_17	0.306122449	0	0.040816326	0.040816327	0.040816327	0.040816327	0.081632653	0.06122449	0	0.020408163	0.040816326	0.040816326	0.020408163	0.020408163	0.06122449	0.020408163	0.020408163	0.12244898	7.970000271	5.367551203	0.12244898	17	7.970000271	5.367551203	1	0.001796065	M	L	R	S	R	K	S	E	S	A	P	K	R	G	K	G	T	G	T	*
E1	ATGATATTCCCTGTGCCGCGCATCTCGGCCGCAAAACGCGGGAAGGGAACATAAACAACAAGCGACAGAACCCCACC	MIFPVPRISAAKRGKGT*	TGAGCAAGACCTATA	mix2-H2O-1_17	0.469387755	0	0.06122449	0.081632653	0	0.040816326	0.06122449	0.122448979	0	0.040816327	0.020408163	0.020408163	0	0	0	0.020408163	0	0.040816326	7.970000267	4.066326666	0.122448979	7	7.970000267	4.066326666	1	0.001796065	M	I	F	P	V	P	R	I	S	A	A	K	R	G	K	G	T	P	R	I
O1	ATGGGTCCGACTCCGTGCCACGTGTTTCGAAGTAAACGCGGGAAGGGAACATAAACAACAAGCGACAGAACCCCACC	MGPTPCHVFRSKRGKGT*	GGGGGTGGGGGGTGA	mix2-H2O-1_17	0.62817552	0.006928406	0.006928406	0.006928406	0.011547344	0.002309469	0.002309469	0.013856813	0.009237875	0.043879908	0.122401848	0.036951501	0.011547344	0.006928406	0.018475751	0.004618938	0	0.053117783	70.428777883	25.21122534	0.122401848	10	70.428777883	25.21122534	1	0.006666214	M	G	P	T	P	C	H	V	F	R	S	K	R	G	K	G	T	F	R	S
A2	ATGAGATATCTTATAGCATCCCCCCAGCACCTAAAACGCGGGAAGGGAACATAACCAGAAAGCAAAAGCAGGAAGCC	MRYLIASPQHLKRGKGT*	GCCGAGAGTACACCC	mix2-H2O-1_17	0.273381295	0	0.028776978	0.007194245	0.057553957	0.021582734	0.007194245	0.043165468	0.035971223	0.043165468	0.071942446	0.028776978	0.122302158	0.057553957	0.071942446	0	0.007194245	0.021582734	22.608776272	14.150816803	0.122302158	12	22.608776272	14.150816803	1	0.003360663	M	R	Y	L	I	A	S	P	Q	H	L	K	R	G	K	G	T	L	K	R
E1	ATGCTTTAGCTCCGGTATCCGACGCTGCTCCAAACGCGGGAAGGGAACATAAACAACAAGCGACAGAACCCCACC	ML*	GCGGCGGGGGGCGGA	mix2-H2O-1_17	0.035971223	0.122302158	0.014388489																22.608776274	21.632857873	0.122302158	1	22.608776274	21.632857873	1	0.003360663	M	L																-	M	L
A2	ATGGCTGAGATTGTGAGCATACAAGCCACATAGAAACGCGGGAAGGGAACATAACCAGAAAGCAAAAGCAGGAAGCC	MAEIVSIQAT*	TTGATGATAACAATA	mix2-H2O-1_17	0.340611354	0.008733624	0.109170306	0.100436681	0.122270742	0.07860262	0.104803493	0.013100437	0.061135371	0.021834061	0.026200873								37.247552276	24.560613073	0.122270742	4	37.247552276	24.560613073	1	0.004537875	M	A	E	I	V	S	I	Q	A	T								E	I	V
A2	ATGGCTGGGGGGCGTCGGTTTTCAATCGACCGGAAACGCGGGAAGGGAACATAACCAGAAAGCAAAAGCAGGAAGCC	MAGGRRFSIDRKRGKGT*	GGGGGGCCGCACGTC	mix2-H2O-1_17	0.757641921	0.002183406	0.122270742	0.017467249	0	0.006550218	0.004366812	0.015283843	0.015283843	0	0.008733624	0.026200873	0.017467249	0.002183406	0	0.002183406	0	0	74.495104553	17.891837341	0.122270742	2	74.495104553	17.891837341	1	0.00688796	M	A	G	G	R	R	F	S	I	D	R	K	R	G	K	G	T	M	A	G
A2	ATGTGTGATGTCACGGCCTTTAGTTACCCCCTAAAACGCTGGAAGGGAACATAACCAGAAAGCAAAAGCAGGAAGCC	MCDVTAFSYPLKRWKGT*	AGTCGCGCCGACGGG	mix2-H2O-1_17	0.441048035	0.013100437	0.122270742	0.082969432	0	0.004366812	0.096069869	0.056768559	0.021834061	0.004366812	0.030567686	0.026200873	0.013100437	0.008733624	0.004366812	0.017467249	0	0.048034934	37.247552278	20.494286407	0.122270742	2	37.247552278	20.494286407	1	0.004537875	M	C	D	V	T	A	F	S	Y	P	L	K	R	W	K	G	T	M	C	D
A1	ATGGAAACTCCCTTGCCACAGCGACCTGCCCTTAAACGCGGGAAGGGAACATAAACAACAAGCGACAGAACCCCACC	METPLPQRPALKRGKGT*	AGGCGGGGCGGAGGG	mix2-H2O-1_17	0.677777778	0	0.055555556	0	0.033333333	0.022222222	0.122222222	0	0.022222222	0.033333333	0.022222222	0.011111111	0	0	0	0	0	0	14.638776005	4.716938937	0.122222222	6	14.638776005	4.716938937	1	0.002585168	M	E	T	P	L	P	Q	R	P	A	L	K	R	G	K	G	T	L	P	Q
A1	ATGGTGCAATGCCGTCATTAGACACGCGTTCCCAAACGCGGGAAGGAAATAACAACAAGCGACAGAACCCCACC	MVQCRH*	ATAGATCTTTAATGG	mix2-H2O-1_17	0.696296296	0.011111111	0.122222222	0.02962963	0.02962963	0.044444444	0.003703704												43.91632801	13.33755147	0.122222222	2	43.91632801	13.33755147	1	0.005008924	M	V	Q	C	R	H												M	V	Q
A2	ATGTTACCAGACCAAATGGGCGCCGCGCCCCGAAAACGCGGGAAGGGAACATAACCAGAAAGCAAAAGCAGGAAGCC	MLPDQMGAAPRKRGKGT*	GCGGCCGCTCCGGGA	mix2-H2O-1_17	0.288888889	0	0.033333333	0.011111111	0.077777778	0.022222222	0.1	0.055555556	0.111111111	0.122222222	0.022222222	0.066666667	0.055555556	0	0	0	0	0	14.638776003	9.921837068	0.122222222	9	14.638776003	9.921837068	1	0.002585168	M	L	P	D	Q	M	G	A	A	P	R	K	R	G	K	G	T	A	A	P
A2	ATGGTTTTGGGGAGTTCATACACGGCGCTTGGAAAACGCGGGAAGGGAACATAACCAGAAAGCAAAAGCAGGAAGCC	MVLGSSYTALGKRGKGT*	ATCAGGGGAGGGAGG	mix2-H2O-1_17	0.483333333	0.027777778	0.05	0.016666667	0.116666667	0.122222222	0.005555556	0.05	0.038888889	0.038888889	0	0.011111111	0.005555556	0.011111111	0	0	0.005555556	0.016666667	29.277552009	15.126735205	0.122222222	5	29.277552009	15.126735205	1	0.003923981	M	V	L	G	S	S	Y	T	A	L	G	K	R	G	K	G	T	G	S	S
E1	ATGCTCCACGCCCATACCTGTTGCTTATAGGCAACGCGGGAAGGAACATAAACAACAAGCGACAGAACCCCACC	MLHAHTCCL*	CCCGGAGACGGGGGC	mix2-H2O-1_17	0.677777778	0.033333333	0.011111111	0.044444444	0.122222222	0	0.055555556	0	0.011111111	0.033333333									14.638776005	4.716938936	0.122222222	4	14.638776005	4.716938936	1	0.002585168	M	L	H	A	H	T	C	C	L									H	A	H
O1	ATGAAACTAAGTTACGAGGCCGGGGCCACGTTGAAACGCGGGAAGGGAACATAAACAACAAGCGACAGAACCCCACC	MKLSYEAGATLKRGKGT*	GCACCGAGGCCACGA	mix2-H2O-1_17	0.188888889	0.011111111	0.033333333	0.05	0.022222222	0.027777778	0.066666667	0.016666667	0.072222222	0.05	0.016666667	0.044444444	0.061111111	0.038888889	0	0.016666667	0.005555556	0.122222222	29.277552009	19.193061873	0.122222222	17	29.277552009	19.193061873	1	0.003923981	M	K	L	S	Y	E	A	G	A	T	L	K	R	G	K	G	T	G	T	*
O1	ATGAGACAACTTGAACCGACCTGCCCTCCCGAGAAACGCGGGAAGGGAACATAAACAACAAGCGACAGAACCCCACC	MRQLEPTCPPEKRGKGT*	TATTGCCTCTATACC	mix2-H2O-1_17	0.483333333	0.038888889	0.066666667	0.011111111	0.022222222	0.022222222	0.016666667	0.033333333	0.027777778	0.038888889	0.122222222	0.022222222	0.016666667	0.016666667	0.022222222	0.022222222	0	0.011111111	29.277552006	14.964082136	0.122222222	10	29.277552006	14.964082136	1	0.003923981	M	R	Q	L	E	P	T	C	P	P	E	K	R	G	K	G	T	P	P	E
A1	ATGTTACACCCGCTCGTCCAGGCACCCCCCGCGAAACGCGGGAAGGGAACATAAACAACAAGCGACAGAACCCCACC	MLHPLVQAPPAKRGKGT*	GGTGAACCGCTCCTC	mix2-H2O-1_17	0.564885496	0.007633588	0.015267176	0.015267176	0.022900763	0.007633588	0.053435115	0.030534351	0.091603053	0.030534351	0.122137405	0.022900763	0.015267176	0	0	0	0	0	21.307551737	9.2712248	0.122137405	10	21.307551737	9.2712248	1	0.003238474	M	L	H	P	L	V	Q	A	P	P	A	K	R	G	K	G	T	P	P	A
A1	ATGTCCCCCCACTGGCGACCAACCTGGCGAACGGGGAAGGGAACATAAACAACAAGCGACAGAACCCCACC	MSPHWRPTWRTGKGT*	GCTCGCGACCACGGG	mix2-H2O-1_17	0.396946565	0	0	0.007633588	0.106870229	0.122137405	0.06870229	0.106870229	0.022900763	0.030534351	0.022900763	0.038167939	0.015267176	0.015267176	0	0.030534351			21.307551737	12.849592269	0.122137405	5	21.307551737	12.849592269	1	0.003238474	M	S	P	H	W	R	P	T	W	R	T	G	K	G	T			H	W	R
E1	ATGCCGCGGACGCCGATCGCTCTGGGCTGAAGCAAACGCGGGAAGGGAACATAAACAACAAGCGACAGAACCCCACC	MPRTPIALG*	CCTGCGGGCACGTGC	mix2-H2O-1_17	0.54961832	0.099236641	0.114503817	0.122137405	0.015267176	0.007633588	0.007633588	0.022900763	0.007633588	0.015267176									21.307551744	9.433877874	0.122137405	3	21.307551744	9.433877874	1	0.003238474	M	P	R	T	P	I	A	L	G									P	R	T
E2	ATGCCATTTGCGCCCTCTTGTACCCTGAACTGAAACGCGGGAAGGGAACATAACCAGAAAGCAAAAGCAGGAAGCC	MPFAPSCTLN*	GGGAGGCGTGAGGGC	mix2-H2O-1_17	0.26744186	0.046511628	0.122093023	0.005813953	0.075581395	0.122093023	0.075581395	0.046511628	0.034883721	0.081395349	0.104651163								27.976327475	20.494286407	0.122093023	2	27.976327475	20.494286407	1	0.003813998	M	P	F	A	P	S	C	T	L	N								M	P	F
O2	ATGGAAAAGCTTGTCGGTACCCTTTGGCCCCCCAAACGCGGGAAGGGAACATAACCAGAAAGCAAAAGCAGGAAGCC	MEKLVGTLWPPKRGKGT*	AGTGACAAAAGAGAG	mix2-H2O-1_17	0.48255814	0.011627907	0.029069767	0.034883721	0.005813953	0	0.005813953	0.046511628	0.040697674	0.011627907	0.046511628	0.122093023	0.023255814	0.023255814	0.005813953	0.023255814	0.005813953	0.081395349	27.976327475	14.476122938	0.122093023	11	27.976327475	14.476122938	1	0.003813998	M	E	K	L	V	G	T	L	W	P	P	K	R	G	K	G	T	P	P	K
O1	ATGGACATTGCGCGTTCGGGGCTCCCTGGATACAAACGCGGGAAGGGAACATAAACAACAAGCGACAGAACCCCACC	MDIARSGLPGYKRGKGT*	AATTGACATGCCCAA	mix2-H2O-1_17	0.520833333	0.032738095	0.005952381	0.068452381	0.005952381	0.017857143	0.029761905	0.026785714	0.008928571	0.011904762	0.029761905	0.041666667	0.005952381	0.011904762	0.032738095	0.005952381	0.00297619	0.12202381	54.651430413	25.211225341	0.12202381	17	54.651430413	25.211225341	1	0.005704529	M	D	I	A	R	S	G	L	P	G	Y	K	R	G	K	G	T	G	T	*
O2	ATGCTGACAACGTGGGGGGTCGTGGAGACCTGAAAAGCGGGAAGGGAACATAACCAGAAAGCAAAAGCAGGAAGCC	MLTTWGVVET*	CGGCGACCGACCCCG	mix2-H2O-1_17	0.250544662	0.010893246	0.091503268	0.122004357	0.054466231	0.05664488	0.052287582	0.069716776	0.089324619	0.045751634	0.119825708								74.657757614	55.952654943	0.122004357	3	74.657757614	55.952654943	1	0.006881984	M	L	T	T	W	G	V	V	E	T								L	T	T
O2	ATGACCCGGGAACCCTCGCCCGCCGGGGGTGCCAAACGCGGGAAGGGAACATAACCAGAAAGCAAAAGCAGGAAGCC	MTREPSPAGGAKRGKGT*	GGGCGGAATGGTTCG	mix2-H2O-1_17	0.81443299	0.02233677	0	0	0.003436426	0.008591065	0.121993127	0.018900344	0.001718213	0	0.006872852	0.001718213	0	0	0	0	0	0	94.664084822	17.566531205	0.121993127	6	94.664084822	17.566531205	1	0.007938753	M	T	R	E	P	S	P	A	G	G	A	K	R	G	K	G	T	P	S	P
A1	ATGGATGAAAACTGGAAGGGACGAGGGGCGCGCAAACGCGGGAAGGGAACATAAACAACAAGCGACAGAACCCCACC	MDENWKGRGARKRGKGT*	CTTGGTCCCGGGCCG	mix2-H2O-1_17	0.292682927	0	0.024390244	0.12195122	0.048780488	0.073170732	0.073170732	0.048780488	0	0.024390244	0	0.024390244	0.12195122	0	0	0	0	0.121951219	6.668775737	4.554285869	0.12195122	3	6.668775737	4.554285869	1	0.001606742	M	D	E	N	W	K	G	R	G	A	R	K	R	G	K	G	T	D	E	N
A1	ATGTTTTGGTTGGGTACACTAGAACGTGGGCCCAAACGCGGGAAGGGAACATAAACAACAAGCGACAGAACCCCACC	MFWLGTLERGPKRGKGT*	GGATTAGTCATAGAT	mix2-H2O-1_17	0.81300813	0.008130081	0.008130081	0.032520325	0	0	0.008130081	0.12195122	0.008130081	0	0	0	0	0	0	0	0	0	20.006327206	3.741020536	0.12195122	7	20.006327206	3.741020536	1	0.003113163	M	F	W	L	G	T	L	E	R	G	P	K	R	G	K	G	T	T	L	E
A1	ATGGGTGACGAGGCCCGCCACGGGTCCACCGTGAAACGCGGGAAGGGAACATAAACAACAAGCGACAGAACCCCACC	MGDEARHGSTVKRGKGT*	AACAGGAACCAACCG	mix2-H2O-1_17	0.804878049	0	0.024390244	0	0.12195122	0	0	0	0	0.024390244	0	0	0.024390244	0	0	0	0	0	6.668775736	1.301224535	0.12195122	4	6.668775736	1.301224535	1	0.001606742	M	G	D	E	A	R	H	G	S	T	V	K	R	G	K	G	T	D	E	A
A1	ATGCTGCTGTGCGCACCAGGTTTTTGCCGCGGAAAACGCGGGAAGGGAACATAAACAACAAGCGACAGAACCCCACC	MLLCAPGFCRGKRGKGT*	TGACGTACACCCCCG	mix2-H2O-1_17	0.780487805	0	0	0.12195122	0	0	0	0.048780488	0	0	0	0	0	0	0	0	0	0	6.668775734	1.138571467	0.12195122	3	6.668775734	1.138571467	1	0.001606742	M	L	L	C	A	P	G	F	C	R	G	K	R	G	K	G	T	L	L	C
A1	ATGAGCACCCCACAATTATGACCAACGAAAGCAAACGCGGGAAGGGAACATAAACAACAAGCGACAGAACCCCACC	MSTPQL*	GGTGCGGGCTCGCAG	mix2-H2O-1_17	0.56097561	0.073170732	0	0	0.024390244	0	0.12195122												6.668775735	2.602449069	0.12195122	6	6.668775735	2.602449069	1	0.001606742	M	S	T	P	Q	L												Q	L	*
A2	ATGATATACTAGACTTGGACGAGACCCTCCGAAAACGCGGGAAGGGAACATAACCAGAAAGCAAAAGCAGGAAGCC	MIY*	TGCGGCCCGTCTCCC	mix2-H2O-1_17	0.292682927	0.12195122	0.073170732	0															6.668775735	4.716938935	0.12195122	1	6.668775735	4.716938935	1	0.001606742	M	I	Y															-	M	I
A2	ATGTCACGTATCGGTGCACAAATATATTCTCGGAAACGCGGGAAGGGAACATAACCAGAAAGCAAAAGCAGGAAGCC	MSRIGAQIYSRKRGKGT*	GCCGGGAAACTCGAT	mix2-H2O-1_17	0.292682927	0.073170732	0.048780488	0	0	0.12195122	0	0.097560976	0.048780488	0.048780488	0	0.048780488	0	0.024390244	0	0.048780488	0	0.12195122	6.668775736	4.554285868	0.12195122	5	6.668775736	4.554285868	1	0.001606742	M	S	R	I	G	A	Q	I	Y	S	R	K	R	G	K	G	T	I	G	A
A2	ATGACACATCCACGAAAGGACACCGCCTGCAAAACGCGGGAAGGAACATAACCAGAAAGCAAAAGCAGGAAGCC	MTHPRKDTACKTREGT*	TCGCCGAGCCACCGC	mix2-H2O-1_17	0.463414634	0	0	0	0.024390244	0.048780488	0.12195122	0.073170732	0.073170732	0	0	0.097560975	0.024390244	0	0	0	0.048780488		6.668775736	3.578367469	0.12195122	6	6.668775736	3.578367469	1	0.001606742	M	T	H	P	R	K	D	T	A	C	K	T	R	E	G	T		R	K	D
E1	ATGGCTAAACCCCCGCCTTTTCCTAGCCGGCAAAAACGCGGGAAGGGAACATAAACAACAAGCGACAGAACCCCACC	MAKPPPFPSRQKRGKGT*	GCCGGAGAGTGCCGA	mix2-H2O-1_17	0.658536585	0.048780488	0.12195122	0.024390244	0	0	0	0.097560975	0	0	0	0	0	0	0	0	0	0.024390244	6.668775737	2.114489868	0.12195122	2	6.668775737	2.114489868	1	0.001606742	M	A	K	P	P	P	F	P	S	R	Q	K	R	G	K	G	T	M	A	K
E1	ATGGCACCCTGCCTCCTCTCACTGATGGCACCGAAACGCGGGAAGGGAACATAAACAACAAGCGACAGAACCCCACC	MAPCLLSLMAPKRGKGT*	GCGAGCTGGGCACGG	mix2-H2O-1_17	0.414634146	0.073170732	0	0	0.073170732	0.024390244	0	0.073170732	0.097560976	0	0	0.12195122	0	0	0.048780488	0	0	0.073170732	6.668775735	3.903673601	0.12195122	11	6.668775735	3.903673601	1	0.001606742	M	A	P	C	L	L	S	L	M	A	P	K	R	G	K	G	T	A	P	K
E1	ATGTGTGGGTCGCGGTCCGGAAGCGCGTGTGCGAAACGCGGGAAGGGAACATAAACAACAAGCGACAGAACCCCACC	MCGSRSGSACAKRGKGT*	TCGCAAGTTAGTTTG	mix2-H2O-1_17	0.365853658	0	0.024390244	0.097560975	0.024390244	0.048780488	0.024390244	0.024390244	0.024390244	0	0.048780488	0.12195122	0.048780488	0.024390244	0.024390244	0	0	0.097560976	6.668775736	4.228979736	0.12195122	11	6.668775736	4.228979736	1	0.001606742	M	C	G	S	R	S	G	S	A	C	A	K	R	G	K	G	T	C	A	K
E1	ATGGACTCCCGGCCGTTCCCCGTACCCACAGACAAACGCGGGAAGGGAACATAAACAACAAGCGACAGAACCCCACC	MDSRPFPVPTDKRGKGT*	CCCGTTTTGATTACA	mix2-H2O-1_17	0.756097561	0	0	0.12195122	0.024390244	0.024390244	0.012195122	0	0	0	0	0.012195122	0	0	0	0	0	0	13.33755147	2.602449068	0.12195122	3	13.33755147	2.602449068	1	0.002438846	M	D	S	R	P	F	P	V	P	T	D	K	R	G	K	G	T	D	S	R
E1	ATGGGGCCTCCCGAGGGATCCATCAGACCTCCAAAACGCGGGAAGGGAACATAAACAACAAGCGACAGAACCCCACC	MGPPEGSIRPPKRGKGT*	CCGGTCGGTGTGCCG	mix2-H2O-1_17	0.756097561	0	0	0.12195122	0	0	0.024390244	0.024390244	0	0	0	0	0.024390244	0	0	0.048780488	0	0	6.668775736	1.626530668	0.12195122	3	6.668775736	1.626530668	1	0.001606742	M	G	P	P	E	G	S	I	R	P	P	K	R	G	K	G	T	G	P	P
E1	ATGCATGCGCCCTCCGTCTCAGTCCCTCACAAGAAACGCGGGAAGGGAACATAAACAACAAGCGACAGAACCCCACC	MHAPSVSVPHKKRGKGT*	CCGGCCGACCACCGG	mix2-H2O-1_17	0.609756097	0.048780488	0	0.024390244	0.048780488	0.12195122	0.048780488	0.024390244	0	0	0.024390244	0	0	0	0	0	0.024390244	0	6.668775737	2.439796002	0.12195122	5	6.668775737	2.439796002	1	0.001606742	M	H	A	P	S	V	S	V	P	H	K	K	R	G	K	G	T	P	S	V
E1	ATGCTCCCGTGGGACTCGTCGGTGTTTGAACGTAAACGCGGGAAGGGAACATAAACAACAAGCGACAGAACCCCACC	MLPWDSSVFERKRGKGT*	CACTGTCCTTAGCTC	mix2-H2O-1_17	0.772357723	0.008130081	0	0.056910569	0.12195122	0.008130081	0	0.008130081	0.008130081	0.008130081	0	0.008130081	0	0	0	0	0	0	20.006327206	4.55428587	0.12195122	4	20.006327206	4.55428587	1	0.003113163	M	L	P	W	D	S	S	V	F	E	R	K	R	G	K	G	T	P	W	D
E1	ATGCCCGATGCGGCGCGGCTGCGGCCCCATCACAAACGCGGGAAGGGAACATAAACAACAAGCGACAGAACCCCACC	MPDAARLRPHHKRGKGT*	GAGAAAGCCACATTT	mix2-H2O-1_17	0.43902439	0	0.024390244	0	0.12195122	0.024390244	0.024390244	0	0	0.048780488	0	0.073170732	0	0	0	0	0.12195122	0.097560976	6.668775737	3.578367469	0.12195122	4	6.668775737	3.578367469	1	0.001606742	M	P	D	A	A	R	L	R	P	H	H	K	R	G	K	G	T	D	A	A
E1	ATGCCGCCCCCTTCTGATTCGGTGTACATGGCGAAACGCGGGAAGGGAACATAAACAACAAGCGACAGAACCCCACC	MPPPSDSVYMAKRGKGT*	CCGGCCGAGAGAAGC	mix2-H2O-1_17	0.707317073	0.024390244	0.097560976	0.12195122	0.048780488	0	0	0	0	0	0	0	0	0	0	0	0	0	6.668775735	1.951836801	0.12195122	3	6.668775735	1.951836801	1	0.001606742	M	P	P	P	S	D	S	V	Y	M	A	K	R	G	K	G	T	P	P	P
E1	ATGCGCCCCTTCTCCCCCGGCCTTATGGCCCTGAAACGCGGGAAGGGAACATAAACAACAAGCGACAGAACCCCACC	MRPFSPGLMALKRGKGT*	GGGGTGGGTCAGTGC	mix2-H2O-1_17	0.536585366	0.048780488	0	0.048780488	0	0	0.12195122	0.097560976	0.048780488	0	0.024390244	0.073170732	0	0	0	0	0	0	6.668775736	3.090408268	0.12195122	6	6.668775736	3.090408268	1	0.001606742	M	R	P	F	S	P	G	L	M	A	L	K	R	G	K	G	T	S	P	G
E1	ATGTCGGGGTGGGTGCCGCTCGCGGTTCTCACGAAACGCGGGAAGGGAACATAAACAACAAGCGACAGAACCCCACC	MSGWVPLAVLTKRGKGT*	CTTTATCTGATCATA	mix2-H2O-1_17	0.43902439	0	0.024390244	0	0.12195122	0	0.073170732	0.048780488	0.073170732	0.048780488	0	0.073170732	0.048780488	0	0.024390244	0	0.024390244	0	6.668775735	3.741020535	0.12195122	4	6.668775735	3.741020535	1	0.001606742	M	S	G	W	V	P	L	A	V	L	T	K	R	G	K	G	T	G	W	V
E1	ATGTCTCGCGTGCGTTTCGCACTGTACATCTGGAAACGCGGGAAGGGAACATAAACAACAAGCGACAGAACCCCACC	MSRVRFALYIWKRGKGT*	CCTCGGTGACACCTG	mix2-H2O-1_17	0.646341463	0.109756098	0.012195122	0.012195122	0	0	0.036585366	0.12195122	0	0	0	0	0.012195122	0	0	0.024390244	0.012195122	0	13.337551472	4.55428587	0.12195122	7	13.337551472	4.55428587	1	0.002438846	M	S	R	V	R	F	A	L	Y	I	W	K	R	G	K	G	T	F	A	L
E1	ATGGTCCGGCGGCGCGCCGCCCCGGGATAGTTAAAACGCGGGAAGGGAACATAAACAACAAGCGACAGAACCCCACC	MVRRRAAPG*	TCCTGAGATAACGCA	mix2-H2O-1_17	0.731707317	0.048780488	0	0	0	0	0.12195122	0.024390244	0	0									6.668775735	1.789183734	0.12195122	6	6.668775735	1.789183734	1	0.001606742	M	V	R	R	R	A	A	P	G									R	A	A
E2	ATGGCGGAGTCTCCTTCTGGGGCGTGACAGGAAAAACGCGGGAAGGGAACATGACCAGAAAGCAAAAGCAGGAAGCC	MAESPSGA*	GGGGTAATAGCAAGA	mix2-H2O-1_17	0.341463415	0.097560976	0.024390244	0.073170732	0.121951219	0.073170732	0.024390244	0.12195122	0.073170732										6.668775736	4.391632802	0.12195122	7	6.668775736	4.391632802	1	0.001606742	M	A	E	S	P	S	G	A										S	G	A
E2	ATGGCGGGCGCTGAGCCTGAGGGGGCCCTATCTAAACGCGGGAAGGGAACATAACCAGAAAGCAAAAGCAGGAAGCC	MAGAEPEGALSKRGKGT*	GGGATCGCTCTCCC	mix2-H2O-1_17	0.634146341	0	0.073170732	0.024390244	0.024390244	0.12195122	0.024390244	0	0.024390244	0.024390244	0	0.024390244	0	0	0	0	0	0	6.668775739	2.277142937	0.12195122	5	6.668775739	2.277142937	1	0.001606742	M	A	G	A	E	P	E	G	A	L	S	K	R	G	K	G	T	A	E	P
E2	ATGGCCGTCCGGATTCCTACGGCTGACAGGGCGAAACGCGGGAAGGGAACATAACCAGAAAGCAAAAGCAGGAAGCC	MAVRIPTADRAKRGKGT*	GGACAGAACTCGCCA	mix2-H2O-1_17	0.390243902	0	0.12195122	0	0.073170732	0.048780488	0.048780488	0.048780488	0.024390244	0.048780488	0.024390244	0.12195122	0	0	0	0	0	0.048780488	6.668775735	4.066326668	0.12195122	2	6.668775735	4.066326668	1	0.001606742	M	A	V	R	I	P	T	A	D	R	A	K	R	G	K	G	T	M	A	V
E2	ATGGGGCCGCGCCCTCCCCACCACCCCAGCAATAAACGCGGGAAGGGAACATAACCAGAAAGCAAAAGCAGGAAGCC	MGPRPPHHPSNKRGKGT*	CCCCCGGGGCCCGGG	mix2-H2O-1_17	0.585365854	0.048780488	0.048780488	0	0	0	0.048780488	0	0	0.024390244	0	0.048780488	0.12195122	0.024390244	0.024390244	0.024390244	0	0	6.668775735	2.765102134	0.12195122	12	6.668775735	2.765102134	1	0.001606742	M	G	P	R	P	P	H	H	P	S	N	K	R	G	K	G	T	N	K	R
E2	ATGCCGGACCCGGGCCAGACGCAGGGACCCCCCTAACGCGGGAAGGGAACATAACCAGAAAGCAAAAGCAGGAAGCC	MPDPGQTQGPP*	TTGAGTCAGAAAGGC	mix2-H2O-1_17	0.268292683	0.073170732	0.12195122	0.121951219	0.097560976	0	0.121951219	0.097560976	0	0	0.048780488	0.048780488							6.668775734	4.879592	0.12195122	2	6.668775734	4.879592	1	0.001606742	M	P	D	P	G	Q	T	Q	G	P	P							M	P	D
E2	ATGCCGGTCGCAGGCACGCTGGGTGCGTTGTGTAAACGCGGGAAGGGAACATAACCAGAAAGCAAAAGCAGGAAGCC	MPVAGTLGALCKRGKGT*	ACAAGGACCGCAGA	mix2-H2O-1_17	0.585365854	0	0	0.073170732	0	0.048780488	0	0.048780488	0.073170732	0	0	0.024390244	0.024390244	0	0	0	0	0.12195122	6.668775735	2.765102134	0.12195122	17	6.668775735	2.765102134	1	0.001606742	M	P	V	A	G	T	L	G	A	L	C	K	R	G	K	G	T	G	T	*
E2	ATGCCGGTCGGCCCCTCCACTGGTTGTATTGGGAAACGCGGGAAGGGAACATAACCAGAAAGCAAAAGCAGGAAGCC	MPVGPSTGCIGKRGKGT*	CGACAGGCCCCGAA	mix2-H2O-1_17	0.585365854	0	0.012195122	0.012195122	0.06097561	0.036585366	0	0.036585366	0	0.012195122	0.036585366	0.048780488	0.12195122	0	0	0	0	0.036585366	13.33755147	5.530204268	0.12195122	12	13.33755147	5.530204268	1	0.002438846	M	P	V	G	P	S	T	G	C	I	G	K	R	G	K	G	T	G	K	R
E2	ATGCGCGCGGATAAGGGACCGGGTGCCTAACACAAACGCGGGAAGGGAACATAACCAGAAAGCAAAAGCAGGAAGCC	MRADKGPGA*	ACGTTTGGGGACCG	mix2-H2O-1_17	0.463414634	0.048780488	0.048780488	0.048780488	0.073170732	0.048780488	0	0.12195122	0.024390244	0.024390244									6.668775734	3.578367467	0.12195122	7	6.668775734	3.578367467	1	0.001606742	M	R	A	D	K	G	P	G	A									G	P	G
E2	ATGTCAGCGCCGGCATCGGCACGACTCCCCTGTAAACGCGGGAAGGGAACATAACCAGAAAGCAAAAGCAGGAAGCC	MSAPASARLPCKRGKGT*	GGCATCGGGTGCAGG	mix2-H2O-1_17	0.682926829	0	0.073170732	0	0	0.048780488	0.12195122	0	0	0.024390244	0.024390244	0.024390244	0	0	0	0	0	0	6.668775736	2.114489868	0.12195122	6	6.668775736	2.114489868	1	0.001606742	M	S	A	P	A	S	A	R	L	P	C	K	R	G	K	G	T	A	S	A
E2	ATGTCAGGGTCGTGCCTCGCGTAAGCCCTCGCTAAACGCGGGAGGGAACATAACCAGAAAGCAAAAGCAGGAAGCC	MSGSCLA*	CGGAGCCCTGTGGAC	mix2-H2O-1_17	0.146341463	0.097560976	0.024390244	0.024390244	0	0.073170732	0.073170732	0.12195122											6.668775738	5.692857338	0.12195122	7	6.668775738	5.692857338	1	0.001606742	M	S	G	S	C	L	A											L	A	*
E2	ATGTCGCATCCCCTTCTTCCTGCTTCTGCGCACAAACGCGGGAAGGGAACATAACCAGAAAGCAAAAGCAGGAAGCC	MSHPLLPASAHKRGKGT*	GAGGGTGCCCCCCAG	mix2-H2O-1_17	0.268292683	0.048780488	0	0.024390244	0.12195122	0	0.048780488	0.024390244	0.073170732	0	0.097560975	0.12195122	0.12195122	0.024390244	0.024390244	0	0	0	6.668775736	4.879592002	0.12195122	4	6.668775736	4.879592002	1	0.001606742	M	S	H	P	L	L	P	A	S	A	H	K	R	G	K	G	T	H	P	L
E2	ATGTCGTTAGGCTCGCCTCTCCGTGTCTCCGGTAAACGCGGGAAGGGAACATAACCAGAAAGCAAAAGCAGGAAGCC	MSLGSPLRVSGKRGKGT*	GAACACCTCTCCAAT	mix2-H2O-1_17	0.243902439	0.073170732	0.073170732	0.024390244	0.12195122	0.048780488	0.024390244	0.048780488	0.024390244	0.024390244	0.024390244	0.048780488	0	0.024390244	0.048780488	0.048780488	0	0.097560976	6.668775735	5.042245068	0.12195122	4	6.668775735	5.042245068	1	0.001606742	M	S	L	G	S	P	L	R	V	S	G	K	R	G	K	G	T	L	G	S
E2	ATGGTCCGGTGTCCGGAGCGGCCCGTCTAATGTAAACGCGGGAAGGGAACATAACCAGAAAGCAAAAGCAGGAAGCC	MVRCPERPV*	AGACGGGGCCCTTAT	mix2-H2O-1_17	0.634146341	0.024390244	0	0.048780488	0.073170732	0.048780488	0.024390244	0	0.024390244	0.12195122									6.668775735	2.439796001	0.12195122	9	6.668775735	2.439796001	1	0.001606742	M	V	R	C	P	E	R	P	V									P	V	*
E2	ATGTGGGTCTCGGTCACGGCGGGCTGCGCCCGGAAACGCGGGAAGGGAACATAACCAGAAAGCAAAAGCAGGAAGCC	MWVSVTAGCARKRGKGT*	CGTCTGCCGGAAGA	mix2-H2O-1_17	0.243902439	0	0.12195122	0.097560976	0.024390244	0.097560976	0.024390244	0	0.12195122	0.024390244	0.073170732	0.024390244	0.024390244	0	0	0	0	0.073170732	6.668775738	4.716938937	0.12195122	2	6.668775738	4.716938937	1	0.001606742	M	W	V	S	V	T	A	G	C	A	R	K	R	G	K	G	T	M	W	V
O2	ATGAAGTAACGTTTACAGTAAATTATCCTATGCAAACGCGGGAAGGGAACAAACCAGAAAGCAAAAGCAGGAAGCC	MK*	GCAACCCGTCCCCCG	mix2-H2O-1_17	0.723577236	0.024390244	0.12195122																20.006327204	5.530204268	0.12195122	2	20.006327204	5.530204268	1	0.003113163	M	K																M	K	*
O2	ATGAAGAACCGTAGAGTTTCTGAACTGTTATCGAAACGCGGGAAGGGAACATAACCAGAAAGCAAAAGCAGGAAGCC	MKNRRVSELLSKRGKGT*	GTCAACAAAATTCTG	mix2-H2O-1_17	0.292682927	0.085365854	0.012195122	0	0.085365854	0.12195122	0	0.012195122	0	0.121951219	0.06097561	0.036585366	0.073170732	0.012195122	0.024390244	0.012195122	0.012195122	0.012195122	13.337551471	9.108571737	0.12195122	5	13.337551471	9.108571737	1	0.002438846	M	K	N	R	R	V	S	E	L	L	S	K	R	G	K	G	T	R	R	V
A1	ATGCGTACGCAGGTACGGGAGGCGTCCGGCCTCAAACGCGGGAAGGGAACATAAACAACAAGCGACAGAACCCCACC	MRTQVREASGLKRGKGT*	ACGGCCCACGGGGTC	mix2-H2O-1_17	0.804878049	0	0	0	0	0.024390244	0.121951219	0	0	0	0	0	0	0	0	0.024390244	0	0.024390244	6.668775736	1.301224534	0.121951219	6	6.668775736	1.301224534	1	0.001606742	M	R	T	Q	V	R	E	A	S	G	L	K	R	G	K	G	T	V	R	E
A1	ATGCGGTATTACACGGACTCCTCCCAGCTCGTCAAACGCGGGAAGGGAACATAAACAACAAGCGACAGAACCCCACC	MRYYTDSSQLVKRGKGT*	GGTGAAAAACTCTCC	mix2-H2O-1_17	0.609756097	0	0	0	0	0.048780488	0	0.121951219	0.024390244	0	0.024390244	0.073170732	0.073170732	0	0.024390244	0	0	0	6.668775735	2.602449068	0.121951219	7	6.668775735	2.602449068	1	0.001606742	M	R	Y	Y	T	D	S	S	Q	L	V	K	R	G	K	G	T	D	S	S
A1	ATGACCCGACCCCGCAGACACCTCCCCCCCTAAAAGCGGGAAGGAAACAAAACAACAAGCGACAGAACCCCACC	MTRPRRHLPP*	TTTCTATGTGTCTTA	mix2-H2O-1_17	0.829268293	0	0	0	0	0	0	0	0	0	0.121951219								6.668775734	1.138571467	0.121951219	10	6.668775734	1.138571467	1	0.001606742	M	T	R	P	R	R	H	L	P	P								P	P	*
A1	ATGACAACTACGAGACCACGCGCGTGCAGACGGAAACGCGGGAAGGGAACATAAACAACAAGCGACAGAACCCCACC	MTTTRPRACRRKRGKGT*	GCAGACGCGAACCCA	mix2-H2O-1_17	0.536585366	0	0	0.024390244	0.073170732	0	0.024390244	0	0	0.121951219	0.048780488	0.024390244	0.024390244	0.024390244	0.024390244	0	0	0.073170732	6.668775736	3.090408268	0.121951219	9	6.668775736	3.090408268	1	0.001606742	M	T	T	T	R	P	R	A	C	R	R	K	R	G	K	G	T	A	C	R
E1	ATGGCCGGTCGCCGCCTGCGCGCCCGCCATGCTAAACGCGGGAGGGGAACATAAACAACAAGCGACAGAACCCCACC	MAGRRLRARHAKRGRGT*	ACGGGCCCGGCACAG	mix2-H2O-1_17	0.682926829	0.121951219	0	0	0	0	0	0	0	0.048780488	0.048780488	0	0.073170732	0	0.024390244	0	0	0	6.668775735	2.114489867	0.121951219	1	6.668775735	2.114489867	1	0.001606742	M	A	G	R	R	L	R	A	R	H	A	K	R	G	R	G	T	-	M	A
E1	ATGGAGCGGCCATCGCCAGGCGTCTCTCCCCTTAAACGCGGGAAGGGAACATAAACAACAAGCGACAGAACCCCACC	MERPSPGVSPLKRGKGT*	TTTCACCGATACTTT	mix2-H2O-1_17	0.512195122	0.097560976	0	0.048780488	0.012195122	0	0.121951219	0.012195122	0	0.024390244	0.048780488	0.036585366	0.024390244	0	0	0	0.012195122	0.048780488	13.337551473	6.506122671	0.121951219	6	13.337551473	6.506122671	1	0.002438846	M	E	R	P	S	P	G	V	S	P	L	K	R	G	K	G	T	S	P	G
E1	ATGCCTGGCGATCCTGCATGGCCGCGTGGACACAAACGCGGGAAGGGAACATAAACAACAAGCGACAGAACCCCACC	MPGDPAWPRGHKRGKGT*	ATCATAACGAAA	mix2-H2O-1_17	0.463414634	0.048780488	0.121951219	0.024390244	0.073170732	0	0	0.073170732	0	0.024390244	0	0	0.024390244	0	0	0	0	0.097560975	6.668775735	3.253061334	0.121951219	2	6.668775735	3.253061334	1	0.001606742	M	P	G	D	P	A	W	P	R	G	H	K	R	G	K	G	T	M	P	G
E1	ATGCCCCACAATGTGGGGCGTAGTGTTCAAGGGAAACGCGGGAAGGGAACATAAACAACAAGCGACAGAACCCCACC	MPHNVGRSVQGKRGKGT*	TAATCAGTCCAATGC	mix2-H2O-1_17	0.780487805	0	0.121951219	0	0	0	0	0	0.024390244	0	0	0	0.073170732	0	0	0	0	0	6.668775735	1.4638776	0.121951219	2	6.668775735	1.4638776	1	0.001606742	M	P	H	N	V	G	R	S	V	Q	G	K	R	G	K	G	T	M	P	H
E1	ATGAGGCTCTCCCCTCCGCACCCCGGCCCACTCAAACGCGGGAAGGGAACATAAACAACAAGCGACAGAACCCCACC	MRLSPPHPGPLKRGKGT*	GAACCCCAACCACAC	mix2-H2O-1_17	0.682926829	0.121951219	0	0	0	0.121951219	0.024390244	0	0	0	0	0.024390244	0	0	0	0	0	0.024390244	6.668775735	2.114489867	0.121951219	1	6.668775735	2.114489867	1	0.001606742	M	R	L	S	P	P	H	P	G	P	L	K	R	G	K	G	T	-	M	R
E2	ATGCGGACACCCGCCCTCCCGCTCTCGTCTTCGAAACGCGGGAAGGGAACATAACCAGAAAGCAAAAGCAGGAAGCC	MRTPALPLSSSKRGKGT*	AGGGAGGGCATGCA	mix2-H2O-1_17	0.621951219	0.024390244	0	0.036585366	0	0.036585366	0.121951219	0	0.024390244	0.012195122	0.012195122	0.036585366	0.036585366	0.012195122	0	0.012195122	0	0.012195122	13.337551471	5.04224507	0.121951219	6	13.337551471	5.04224507	1	0.002438846	M	R	T	P	A	L	P	L	S	S	S	K	R	G	K	G	T	A	L	P
O1	ATGACTGTAAGCGGCGAACTGGCTCGGCCCCGCAAACGCGGGAAGGGAACATAAACAACAAGCGACAGAACCCCACC	MTVSGELARPRKRGKGT*	GGGCTGACGGAGC	mix2-H2O-1_17	0.390243902	0.048780488	0	0	0	0.024390244	0.073170732	0.097560976	0.024390244	0.048780488	0.121951219	0.048780488	0.024390244	0	0.024390244	0	0	0.073170732	6.668775737	4.06632667	0.121951219	10	6.668775737	4.06632667	1	0.001606742	M	T	V	S	G	E	L	A	R	P	R	K	R	G	K	G	T	R	P	R
E1	ATGACCGGGCTGCGTGCGGGGACGCTGCCGGGGAAACGCGGGAAGGGAACATAAACAACAAGCGACAGAACCCCACC	MTGLRAGTLPGKRGKGT*	GTAGCCCCGGGAGCT	mix2-H2O-1_17	0.578125	0.04375	0.028125	0.109375	0.0375	0	0.021875	0.003125	0.015625	0	0.003125	0.009375	0	0.003125	0.009375	0.009375	0	0.121875	52.048981348	21.632857874	0.121875	17	52.048981348	21.632857874	1	0.005532643	M	T	G	L	R	A	G	T	L	P	G	K	R	G	K	G	T	G	T	*
A2	ATGTTTTGTAAGTGAGGGCTACTCAGCGCCGTTAAACGCGGGAAGGGAACATAACCAGAAAGCAAAAGCAGGAAGCC	MFCK*	GCCATGGGGGCCGGC	mix2-H2O-1_17	0.41025641	0.032051282	0.108974359	0.121794872	0.108974359														25.373878405	14.801429069	0.121794872	3	25.373878405	14.801429069	1	0.003587476	M	F	C	K														F	C	K
E2	ATGCGCGCCCCCCATAGCTCTACTGACGCCCGCAAACGCGGGAAGGGAACATAACCAGAAAGCAAAAGCAGGAAGCC	MRAPHSSTDARKRGKGT*	GAGGGCGCGCCCCGC	mix2-H2O-1_17	0.326923077	0.025641026	0.012820513	0.044871795	0.064102564	0.076923077	0.019230769	0.076923077	0.057692308	0.025641026	0.038461538	0.121794872	0.070512821	0.006410256	0.032051282	0	0	0	25.373878409	17.078572007	0.121794872	11	25.373878409	17.078572007	1	0.003587476	M	R	A	P	H	S	S	T	D	A	R	K	R	G	K	G	T	A	R	K
A1	ATGGCACGAACGCTCGGAGCCGCCGCAGACTGTAAACGCGGGAAGGGAACATAAACAACAAGCGACAGAACCCCACC	MARTLGAAADCKRGKGT*	GCCGCCGACTTGTTC	mix2-H2O-1_17	0.469565217	0.017391304	0	0.12173913	0.034782609	0.043478261	0.017391304	0.069565217	0.026086957	0.008695652	0.017391304	0.060869565	0.026086957	0.017391304	0.017391304	0	0.008695652	0.034782609	18.705102671	9.759184001	0.12173913	3	18.705102671	9.759184001	1	0.00298443	M	A	R	T	L	G	A	A	A	D	C	K	R	G	K	G	T	A	R	T
A2	ATGATACCATTAGGCCCTGATACGTCCGGTCTCAAACGCGGGAAGGGAACATAACCAGAAAGCAAAAGCAGGAAGCC	MIPLGPDTSGLKRGKGT*	TGAGTGGCAGTCGCG	mix2-H2O-1_17	0.426086956	0.069565217	0.104347826	0.026086957	0.052173913	0.008695652	0.12173913	0.017391304	0.017391304	0	0	0.008695652	0.026086957	0.043478261	0	0.008695652	0	0.052173913	18.705102673	10.409796271	0.12173913	6	18.705102673	10.409796271	1	0.00298443	M	I	P	L	G	P	D	T	S	G	L	K	R	G	K	G	T	G	P	D
O1	ATGCACTATGGCTTCTTCAGGGGTTCGCCGGCCAAACGCGGGAAGGGAACATAAACAACAAGCGACAGAACCCCACC	MHYGFFRGSPAKRGKGT*	GCTGTTAAGACTTTC	mix2-H2O-1_17	0.713043478	0	0	0.008695652	0	0	0.026086957	0.017391304	0.017391304	0	0.017391304	0.026086957	0.008695652	0	0.017391304	0.008695652	0.008695652	0.12173913	18.705102673	5.204898136	0.12173913	17	18.705102673	5.204898136	1	0.00298443	M	H	Y	G	F	F	R	G	S	P	A	K	R	G	K	G	T	G	T	*
O1	ATGCAATAGCAGCCTCAATGGCCGGATCCGTGGAAACGCGGGAAGGAACATAAACAACAAGCGACAGAACCCCACC	MQ*	TCCGGGGCGCGCCAG	mix2-H2O-1_17	0.695652174	0.095652174	0.12173913																18.705102672	5.530204269	0.12173913	2	18.705102672	5.530204269	1	0.00298443	M	Q																M	Q	*
O2	ATGTGTGCCGTATAGCCGCTGAGCCGAAGCTTCAAACGCGGGAAGGGAACATAACCAGAAAGCAAAAGCAGGAAGCC	MCAV*	CCGCCGAGCGGGTCG	mix2-H2O-1_17	0.734082397	0.013108614	0.043071161	0.014981273	0.121722846														86.856737621	23.096735473	0.121722846	4	86.856737621	23.096735473	1	0.007521128	M	C	A	V														A	V	*
E2	ATGTGGCCCTCGAAGCTGTAGGACCGATCGGCGAAACGCGGGAAGGGAACATAACCAGAAAGCAAAAGCAGGAAGCC	MWPSKL*	GGAGCCGGAGCGCCA	mix2-H2O-1_17	0.682539683	0.074074074	0.026455026	0.042328042	0.121693122	0	0.026455026												30.741429608	9.759184003	0.121693122	4	30.741429608	9.759184003	1	0.004023463	M	W	P	S	K	L												P	S	K
O2	ATGCACGCTGGGCACTACCCTCGGCTCCGGTCTAAACGCGGGAAGGGAACATAACCAGAAAGCAAAAGCAGGAAGCC	MHAGHYPRLRSKRGKGT*	CGACACCCCTGACGA	mix2-H2O-1_17	0.676806084	0.007604563	0	0.007604563	0.030418251	0	0.011406844	0.015209125	0.011406844	0.022813688	0.02661597	0.02661597	0.015209125	0.003802281	0.003802281	0	0.011406844	0.121673004	42.777756546	13.500204539	0.121673004	17	42.777756546	13.500204539	1	0.004908177	M	H	A	G	H	Y	P	R	L	R	S	K	R	G	K	G	T	G	T	*
A2	ATGAATCAAAATCGAACCGGAACGGAACCGCGCAAACGCGGGAAGGGAACATAACCAGAAAGCAAAAGCAGGAAGCC	MNQNRTGTEPRKRGKGT*	TCAAACGCGGAGAAC	mix2-H2O-1_17	0.378378378	0.054054054	0.040540541	0	0.040540541	0	0.054054054	0.121621622	0.067567568	0	0.027027027	0.040540541	0.013513514	0.027027027	0.027027027	0	0	0.094594595	12.036326937	7.319388002	0.121621622	7	12.036326937	7.319388002	1	0.002286482	M	N	Q	N	R	T	G	T	E	P	R	K	R	G	K	G	T	T	G	T
A2	ATGACATTGGTGCGTGAAACCATCCACTCGCTGAAACGCGGGAAGGGAACATAACCAGAAAGCAAAAGCAGGAAGCC	MTLVRETIHSLKRGKGT*	CGGGCGGCACGCGCG	mix2-H2O-1_17	0.472972973	0.027027027	0	0.013513514	0.013513514	0.027027027	0.040540541	0.054054054	0.054054054	0.027027027	0.013513514	0.067567568	0	0	0.027027027	0.013513514	0.013513514	0.121621622	12.036326938	6.180816536	0.121621622	17	12.036326938	6.180816536	1	0.002286482	M	T	L	V	R	E	T	I	H	S	L	K	R	G	K	G	T	G	T	*
E1	ATGGAGCGCCTTCCGGCCGTGCAGTTTGGCGCTAAACGCGGGAAGGGAACATAAACAACAAGCGACAGAACCCCACC	MERLPAVQFGAKRGKGT*	TTCCTTCCTATATGA	mix2-H2O-1_17	0.554054054	0.121621622	0.108108108	0.027027027	0.094594595	0	0	0.040540541	0	0	0	0.027027027	0	0	0.027027027	0	0	0	12.036326937	5.367551202	0.121621622	1	12.036326937	5.367551202	1	0.002286482	M	E	R	L	P	A	V	Q	F	G	A	K	R	G	K	G	T	-	M	E
E1	ATGCCAGCGCCCGCGGATCTCGGCGGCTCGCTCAAACGCGGGAAGGGAACATAAACAACAAGCGACAGAACCCCACC	MPAPADLGGSLKRGKGT*	ATATATCTTTTTTGT	mix2-H2O-1_17	0.594594595	0.081081081	0.121621622	0	0.027027027	0.081081081	0.013513514	0.013513514	0	0	0.040540541	0	0	0	0.013513514	0	0	0	12.036326937	4.716938935	0.121621622	2	12.036326937	4.716938935	1	0.002286482	M	P	A	P	A	D	L	G	G	S	L	K	R	G	K	G	T	M	P	A
E1	ATGCCGCTCCAGACCTGGTTGGCGTGTGCGGTCAAACGCGGGAAGGGAACATAAACAACAAGCGACAGAACCCCACC	MPLQTWLACAVKRGKGT*	TTTTAACACATCTTT	mix2-H2O-1_17	0.54054054	0.108108108	0.121621622	0.027027027	0.027027027	0.027027027	0.013513514	0	0	0	0.013513514	0.013513514	0.013513514	0.013513514	0	0	0	0.067567568	12.036326938	5.367551203	0.121621622	2	12.036326938	5.367551203	1	0.002286482	M	P	L	Q	T	W	L	A	C	A	V	K	R	G	K	G	T	M	P	L
E1	ATGCCGCGCCGTAGGTCCCCTGCCCCTGCGTCGAAACGCGGGAAGGGAACATAAACAACAAGCGACAGAACCCCACC	MPRRRSPAPASKRGKGT*	GCGTGGGGGGGAAGG	mix2-H2O-1_17	0.378378378	0	0	0.081081081	0.121621622	0.013513514	0.027027027	0.108108108	0.040540541	0	0.040540541	0.013513514	0.013513514	0.027027027	0.040540541	0	0	0.081081081	12.036326936	7.319388002	0.121621622	4	12.036326936	7.319388002	1	0.002286482	M	P	R	R	R	S	P	A	P	A	S	K	R	G	K	G	T	R	R	R
E1	ATGCGGCGTTTCCCGTGCAGGCCCGTGCGCCGCAAACGCGGGAAGGGAACATAAACAACAAGCGACAGAACCCCACC	MRRFPCRPVRRKRGKGT*	AGCGAAGGGTAGTGA	mix2-H2O-1_17	0.513513513	0.047297297	0.047297297	0.027027027	0.121621622	0.006756757	0.074324324	0.047297297	0.040540541	0	0	0.027027027	0.006756757	0	0.013513513	0	0.006756757	0.02027027	24.072653872	11.711020803	0.121621622	4	24.072653872	11.711020803	1	0.003470611	M	R	R	F	P	C	R	P	V	R	R	K	R	G	K	G	T	R	F	P
O2	ATGACAGTCGCTCTGCGCCATCCCTTTAGCGCCAAACGCGGGAAGGGAACATAACCAGAAAGCAAAAGCAGGAAGCC	MTVALRHPFSAKRGKGT*	TGGCTCCCCTCGGGG	mix2-H2O-1_17	0.554054054	0	0.040540541	0	0.067567568	0	0	0	0.040540541	0.027027027	0.027027027	0.054054054	0.027027027	0.013513514	0.013513514	0.013513514	0	0.121621622	12.036326937	5.367551202	0.121621622	17	12.036326937	5.367551202	1	0.002286482	M	T	V	A	L	R	H	P	F	S	A	K	R	G	K	G	T	G	T	*
O2	ATGCGAGAGCGACCCCGGGCCTACTACGCGCTCAAACGCGGGAAGGTAACATAACCAGAAAGCAAAAGCAGGAAGCC	MRERPRAYYALKRGKVT*	GTGGCACTGACAGGA	mix2-H2O-1_17	0.50524109	0.014675052	0.121593291	0.067085954	0.07966457	0.025157233	0.018867925	0.025157233	0.025157233	0.004192872	0.01048218	0.052410901	0.006289308	0.004192872	0.008385744	0.004192872	0.006289308	0.018867925	77.58551282	38.223470677	0.121593291	2	77.58551282	38.223470677	1	0.007019494	M	R	E	R	P	R	A	Y	Y	A	L	K	R	G	K	V	T	M	R	E
A1	ATGAGGATTTAGGGGTCGGTAGGGCCGAACTTCAAACGCGGGAAGGGAACATAAACAACAAGCGACAGAACCCCACC	MRI*	GGTATAATTCCTGTC	mix2-H2O-1_17	0.570093458	0.074766355	0.028037383	0.121495327															17.403878138	7.482041069	0.121495327	3	17.403878138	7.482041069	1	0.002851923	M	R	I															R	I	*
E1	ATGCGCTATCGCAAGCGCCCAACCCGGTATGACAAACGCGGGAAGGGAACATAAACAACAAGCGACAGAACCCCACC	MRYRKRPTRYDKRGKGT*	CATCGAGACCCCCTA	mix2-H2O-1_17	0.46728972	0	0.018691589	0	0.028037383	0.037383178	0.037383178	0.018691589	0.018691589	0.009345794	0.037383178	0.093457944	0.037383178	0.009345794	0.046728972	0.018691589	0	0.121495327	17.403878138	9.271224803	0.121495327	17	17.403878138	9.271224803	1	0.002851923	M	R	Y	R	K	R	P	T	R	Y	D	K	R	G	K	G	T	G	T	*
E1	ATGGTCTATTCGCGCATTGCTGCAGGCCGCGACAAACGCGGGAAGGGAACATAAACAACAAGCGACAGAACCCCACC	MVYSRIAAGRDKRGKGT*	CTGGAATTCATTTGT	mix2-H2O-1_17	0.065420561	0	0.074766355	0.018691589	0.028037383	0.028037383	0.056074766	0.009345794	0.065420561	0.018691589	0.056074766	0.08411215	0.046728972	0.018691589	0.009345794	0.028037383	0.065420561	0.121495327	17.403878139	12.686939204	0.121495327	17	17.403878139	12.686939204	1	0.002851923	M	V	Y	S	R	I	A	A	G	R	D	K	R	G	K	G	T	G	T	*
E2	ATGTGTTCCCCTACGCTGGCTCCTCGCTCGCCCAAACGCGGGAAGGGAACATAACCAGAAAGCAAAAGCAGGAAGCC	MCSPTLAPRSPKRGKGT*	CAGCAGGGAGCAGTC	mix2-H2O-1_17	0.682242991	0.018691589	0	0.037383178	0.121495327	0	0	0.037383178	0.009345794	0.018691589	0.018691589	0.018691589	0	0	0.018691589	0	0	0.018691589	17.403878137	5.530204267	0.121495327	4	17.403878137	5.530204267	1	0.002851923	M	C	S	P	T	L	A	P	R	S	P	K	R	G	K	G	T	S	P	T
O1	ATGGTCATTACGTTCGCCAGCGGCGGTCCGCGTAAACGCGGGAAGGGAACATAAACAACAAGCGACAGAACCCCACC	MVITFASGGPRKRGKGT*	CGTGCACGTCTGTCT	mix2-H2O-1_17	0.271428571	0.014285714	0.05	0.007142857	0.028571429	0.028571429	0	0.071428571	0.021428571	0.028571429	0.05	0.121428571	0.1	0.021428571	0.028571429	0.014285714	0.014285714	0.114285714	22.771429335	16.265306668	0.121428571	11	22.771429335	16.265306668	1	0.00335109	M	V	I	T	F	A	S	G	G	P	R	K	R	G	K	G	T	P	R	K
O2	ATGAACGAGACGTGCAGGACCCCGTCAGAGCTGAAACGCGGGAAGGGAACATAACCAGAAAGCAAAAGCAGGAAGCC	MNETCRTPSELKRGKGT*	GAGTGCAGAGTCGAG	mix2-H2O-1_17	0.35	0.021428571	0.035714286	0.064285714	0.014285714	0.121428571	0.007142857	0.007142857	0.014285714	0.021428571	0.028571429	0.092857143	0.05	0.021428571	0.021428571	0.014285714	0.021428571	0.078571429	22.77142934	14.476122938	0.121428571	5	22.77142934	14.476122938	1	0.00335109	M	N	E	T	C	R	T	P	S	E	L	K	R	G	K	G	T	T	C	R
A2	ATGCGACAAACTTATACAATGGAGGCGGCTCGCAAACGCGGGAAGGGAACATAACCAGAAAGCAAAAGCAGGAAGCC	MRQTYTMEAARKRGKGT*	GAGGAGGGGCTCCGG	mix2-H2O-1_17	0.237864078	0.004854369	0.058252427	0.009708738	0.004854369	0.04368932	0.101941748	0.077669903	0.121359223	0.038834951	0.048543689	0.077669903	0.063106796	0.009708738	0.024271845	0.009708738	0.014563107	0.048543689	33.506531743	25.373878407	0.121359223	8	33.506531743	25.373878407	1	0.004225977	M	R	Q	T	Y	T	M	E	A	A	R	K	R	G	K	G	T	M	E	A
E1	ATGCCTGGGACCACCATTCCGAGGCGGCGTGCCAAACGCGGGAAGGGAACATAAACAACAAGCGACAGAACCCCACC	MPGTTIPRRRAKRGKGT*	ATCCTCGAGGTAATG	mix2-H2O-1_17	0.422330097	0.121359223	0.004854369	0.019417476	0.004854369	0.033980583	0.038834951	0.097087379	0.014563107	0.009708738	0.014563107	0.048543689	0.024271845	0	0.019417476	0.014563107	0	0.09223301	33.506531744	18.705102673	0.121359223	1	33.506531744	18.705102673	1	0.004225977	M	P	G	T	T	I	P	R	R	R	A	K	R	G	K	G	T	-	M	P
O1	ATGCTCGCGGCGTGACTAAACCAACCCTGTATGAAACGCGGGAAGGGAACATAAACAACAAGCGACAGAACCCCACC	MLAA*	TAATTCCTATTATTA	mix2-H2O-1_17	0.686635945	0.046082949	0.021505376	0.121351767	0.086021505														105.887146425	33.018572541	0.121351767	3	105.887146425	33.018572541	1	0.008448081	M	L	A	A														L	A	A
A1	ATGGCGGCCGGCGCCCCCGCCTCGGCCGGCCCGAAACGCGGGAAGGGAACATAAACAACAAGCGACAGAACCCCACC	MAAGAPASAGPKRGKGT*	GTCCGCGCACACGGC	mix2-H2O-1_17	0.787878788	0.121212121	0	0.03030303	0	0.03030303	0.03030303	0	0	0	0	0	0	0	0	0	0	0	5.367551202	1.138571468	0.121212121	1	5.367551202	1.138571468	1	0.001401361	M	A	A	G	A	P	A	S	A	G	P	K	R	G	K	G	T	-	M	A
A1	ATGGCTTATAATCCAAATGTGATTACTGAGTCCAAACGCGGGAAGGGAACATAAACAACAAGCGACAGAACCCCACC	MAYNPNVITESKRGKGT*	CGGCTGCGGACGCTT	mix2-H2O-1_17	0.727272727	0	0.060606061	0.090909091	0.121212121	0	0	0	0	0	0	0	0	0	0	0	0	0	5.367551202	1.463877601	0.121212121	4	5.367551202	1.463877601	1	0.001401361	M	A	Y	N	P	N	V	I	T	E	S	K	R	G	K	G	T	Y	N	P
A1	ATGTTTGATTCGGGACTCCCGGCGTCACGCCGGAAACGCGGGAAGGGAACATAAACAACAAGCGACAGAACCCCACC	MFDSGLPASRRKRGKGT*	TGAACCGGGGTCTG	mix2-H2O-1_17	0.757575758	0.03030303	0	0	0.03030303	0	0	0.121212121	0.060606061	0	0	0	0	0	0	0	0	0	5.367551202	1.301224534	0.121212121	7	5.367551202	1.301224534	1	0.001401361	M	F	D	S	G	L	P	A	S	R	R	K	R	G	K	G	T	L	P	A
A1	ATGGGATCCGTGCGAGAAGGCACAACCATCGCTAAACGCGGGAAGGGAACATAAACAACAAGCGACAGAACCCCACC	MGSVREGTTIAKRGKGT*	GCCGCCCGGGCGGGC	mix2-H2O-1_17	0.606060606	0	0	0.03030303	0.03030303	0.090909091	0	0.03030303	0	0	0.060606061	0.03030303	0.121212121	0	0	0	0	0	5.367551202	2.114489868	0.121212121	12	5.367551202	2.114489868	1	0.001401361	M	G	S	V	R	E	G	T	T	I	A	K	R	G	K	G	T	A	K	R
A1	ATGCACCACAGAATCACACAAGGAACAACAGCCAAACGCGGGAAGGGAACATAAACAACAAGCGACAGAACCCCACC	MHHRITQGTTAKRGKGT*	CGGACCGACCTATGT	mix2-H2O-1_17	0.484848485	0	0.03030303	0.03030303	0	0.060606061	0.060606061	0.03030303	0.121212121	0.090909091	0	0	0.03030303	0	0.060606061	0	0	0	5.367551202	2.765102135	0.121212121	8	5.367551202	2.765102135	1	0.001401361	M	H	H	R	I	T	Q	G	T	T	A	K	R	G	K	G	T	Q	G	T
A1	ATGATCGCGAAGGTAGGCCTCGGCCTCGCCCCCAAACGCGGGAAGGGAACATAAACAACAAGCGACAGAACCCCACC	MIAKVGLGLAPKRGKGT*	GCCCGGCGGAGGTGC	mix2-H2O-1_17	0.636363636	0	0	0	0	0	0	0.121212121	0.090909091	0.015151515	0	0.015151515	0.03030303	0.015151515	0	0	0	0.045454545	10.735102401	3.578367467	0.121212121	7	10.735102401	3.578367467	1	0.002127101	M	I	A	K	V	G	L	G	L	A	P	K	R	G	K	G	T	G	L	G
A1	ATGTTATAAGGGTGGAAGGATATACCTCGCCTTAAACGCGGGAAGGGAACATAAACAACAAGCGACAGAACCCCACC	ML*	GGGCCGGGCTGGGCC	mix2-H2O-1_17	0.757575757	0.121212121	0.060606061																5.367551203	1.301224535	0.121212121	1	5.367551203	1.301224535	1	0.001401361	M	L																-	M	L
A1	ATGTTGTACTGTATCTACCCCGGCCCTACTCGGAAACGCGGGAAGGGAACATAAACAACAAGCGACAGAACCCCACC	MLYCIYPGPTRKRGKGT*	CAAAACCTAATGTAA	mix2-H2O-1_17	0.727272727	0	0	0	0	0	0	0	0.03030303	0	0.090909091	0.121212121	0	0	0	0.03030303	0	0	5.367551202	1.463877601	0.121212121	11	5.367551202	1.463877601	1	0.001401361	M	L	Y	C	I	Y	P	G	P	T	R	K	R	G	K	G	T	T	R	K
A1	ATGCTTTATTGGACCTACACAGCTTCTATGGGGAAACGCGGGAAGGGAACATAAACAACAAGCGACAGAACCCCACC	MLYWTYTASMGKRGKGT*	GGGCGCGAAGTTCTT	mix2-H2O-1_17	0.666666666	0	0	0.121212121	0.03030303	0	0	0	0.121212121	0	0	0	0	0	0	0	0.03030303	0.03030303	5.367551202	1.789183735	0.121212121	3	5.367551202	1.789183735	1	0.001401361	M	L	Y	W	T	Y	T	A	S	M	G	K	R	G	K	G	T	L	Y	W
A1	ATGATGGGACGTCGATTCCGGCTTACTGTCGCCAAACGCGGGAAGGGAACATAAACAACAAGCGACAGAACCCCACC	MMGRRFRLTVAKRGKGT*	GGTTTTGCATGTCTA	mix2-H2O-1_17	0.787878788	0.03030303	0	0	0	0	0.03030303	0	0	0	0.03030303	0	0	0.121212121	0	0	0	0	5.367551202	1.138571468	0.121212121	13	5.367551202	1.138571468	1	0.001401361	M	M	G	R	R	F	R	L	T	V	A	K	R	G	K	G	T	K	R	G
A1	ATGATGAATCACGCGCTCGCCTCCGAGATGTTCAAACGCGGGAAGGGAACATAAACAACAAGCGACAGAACCCCACC	MMNHALASEMFKRGKGT*	GGGTGGGTCGCGGGG	mix2-H2O-1_17	0.272727273	0.121212121	0.121212121	0.03030303	0	0.03030303	0	0	0.060606061	0.03030303	0.090909091	0.090909091	0.03030303	0	0	0	0	0.121212121	5.367551203	3.903673603	0.121212121	1	5.367551203	3.903673603	1	0.001401361	M	M	N	H	A	L	A	S	E	M	F	K	R	G	K	G	T	-	M	M
A1	ATGATGGTGGCCCACAGGCTATGCACCGACTTCAAACGCGGGAAGGGAACATAAACAACAAGCGACAGAACCCCACC	MMVAHRLCTDFKRGKGT*	AATCCCCCTACATAT	mix2-H2O-1_17	0.787878788	0	0	0	0	0.090909091	0	0	0	0	0	0	0	0	0	0	0	0.121212121	5.367551201	1.138571467	0.121212121	17	5.367551201	1.138571467	1	0.001401361	M	M	V	A	H	R	L	C	T	D	F	K	R	G	K	G	T	G	T	*
A1	ATGCAGGTAAGTGTCTATCCGAACGTCGGTCTGAAACGCGGGAAGGGAACATAAACAACAAGCGACAGAACCCCACC	MQVSVYPNVGLKRGKGT*	CCGGGGCGGGGCTCC	mix2-H2O-1_17	0.606060606	0	0	0	0.060606061	0	0.03030303	0	0	0	0	0.121212121	0.060606061	0	0	0	0	0	5.367551203	1.463877602	0.121212121	11	5.367551203	1.463877602	1	0.001401361	M	Q	V	S	V	Y	P	N	V	G	L	K	R	G	K	G	T	G	L	K
A1	ATGCGTCATTGTAGGGATGCCAATGTCCCGCCCAAACGCGGGAAGGGAACATAAACAACAAGCGACAGAACCCCACC	MRHCRDANVPPKRGKGT*	GACGGAAAAGGTCGT	mix2-H2O-1_17	0.575757576	0.060606061	0.090909091	0	0	0	0	0.121212121	0	0	0	0.090909091	0	0	0.03030303	0	0	0.03030303	5.367551201	2.277142934	0.121212121	7	5.367551201	2.277142934	1	0.001401361	M	R	H	C	R	D	A	N	V	P	P	K	R	G	K	G	T	D	A	N
A1	ATGACGCTGGCGCTCTTTTTAATTGCGCTCCCGAAACGCGGGAAGGGAACATAAACAACAAGCGACAGAACCCCACC	MTLALFLIALPKRGKGT*	AGGACGCGCGGGCGC	mix2-H2O-1_17	0.636363636	0.090909091	0.03030303	0	0	0	0	0.121212121	0.03030303	0	0.03030303	0.03030303	0	0.03030303	0	0	0	0	5.367551204	1.951836802	0.121212121	7	5.367551204	1.951836802	1	0.001401361	M	T	L	A	L	F	L	I	A	L	P	K	R	G	K	G	T	F	L	I
A1	ATGGTTCTTTTCGTGCAAAACATCCGGGTGGGCAAACGCGGGAAGGGAACATAAACAACAAGCGACAGAACCCCACC	MVLFVQNIRVGKRGKGT*	GCTTATAATACTTTA	mix2-H2O-1_17	0.393939394	0.03030303	0	0.060606061	0.03030303	0.060606061	0	0.121212121	0	0.090909091	0.060606061	0	0.060606061	0	0.03030303	0.03030303	0	0	5.367551202	3.090408267	0.121212121	7	5.367551202	3.090408267	1	0.001401361	M	V	L	F	V	Q	N	I	R	V	G	K	R	G	K	G	T	Q	N	I
A2	ATGGAACGGGGCCAAGCGAGGGGACCGACACGAAAACGCGGGAAGGGAACATAACCAGAAAGCAAAAGCAGGAAGCC	MERGQARGPTRKRGKGT*	GGTGCTGGCACACCC	mix2-H2O-1_17	0.606060606	0	0.121212121	0	0.060606061	0	0	0.03030303	0.060606061	0.03030303	0.03030303	0	0.03030303	0	0	0	0.03030303	0	5.367551203	2.114489869	0.121212121	2	5.367551203	2.114489869	1	0.001401361	M	E	R	G	Q	A	R	G	P	T	R	K	R	G	K	G	T	M	E	R
A2	ATGATAGTAGATCGAACCTCGCACTATGTCCGCAAACGCGGGAAGGGAACATAACCAGAAAGCAAAAGCAGGAAGCC	MIVDRTSHYVRKRGKGT*	AGGCTGCGGCGGTAG	mix2-H2O-1_17	0.666666666	0.015151515	0	0.015151515	0.015151515	0.015151515	0	0.03030303	0.015151515	0	0.015151515	0.03030303	0.015151515	0.015151515	0.03030303	0	0	0.121212121	10.735102406	3.578367471	0.121212121	17	10.735102406	3.578367471	1	0.002127101	M	I	V	D	R	T	S	H	Y	V	R	K	R	G	K	G	T	G	T	*
A2	ATGCTATCTGCCACTATAACTACGCTTAGCACCAAACGCGGGAAGGGAACATAACCAGAAAGCAAAAGCAGGAAGCC	MLSATITTLSTKRGKGT*	ATCCGTCCAGACGCC	mix2-H2O-1_17	0.636363636	0	0.060606061	0	0	0	0.03030303	0.121212121	0	0	0.060606061	0.060606061	0	0	0	0	0	0.03030303	5.367551201	1.9518368	0.121212121	7	5.367551201	1.9518368	1	0.001401361	M	L	S	A	T	I	T	T	L	S	T	K	R	G	K	G	T	I	T	T
A2	ATGCCTACGATCCCTTGTTTGACCGCGCGGTCCAAACGCGGGAAGGGAACATAACCAGAAAGCAAAAGCAGGAAGCC	MPTIPCLTARSKRGKGT*	GGAATCCAACGCGTT	mix2-H2O-1_17	0.515151515	0.106060606	0.03030303	0.015151515	0.060606061	0	0.121212121	0.03030303	0.090909091	0	0	0	0	0	0.015151515	0	0.015151515	0	10.735102406	5.204898138	0.121212121	6	10.735102406	5.204898138	1	0.002127101	M	P	T	I	P	C	L	T	A	R	S	K	R	G	K	G	T	P	C	L
E1	ATGGCATGAGGATGCCTCGCAGCCTCGTTTCTCAAACGCGGAAGGGAACATAAACAACAAGCGACAGAACCCCACC	MA*	GAGCAACTGCAAGTT	mix2-H2O-1_17	0.712121212	0.037878788	0.121212121																21.470204805	6.180816535	0.121212121	2	21.470204805	6.180816535	1	0.003228689	M	A																M	A	*
E1	ATGGCTGCGGGCGTGTGCGCGGGGCCCACCAGGAAACGCGGGAAGGGAACATAAACAACAAGCGACAGAACCCCACC	MAAGVCAGPTRKRGKGT*	GGAGGGGGCGCGGGG	mix2-H2O-1_17	0.666666666	0	0.03030303	0.03030303	0	0.03030303	0	0	0	0	0.121212121	0	0.03030303	0	0	0.090909091	0	0	5.367551202	1.789183735	0.121212121	10	5.367551202	1.789183735	1	0.001401361	M	A	A	G	V	C	A	G	P	T	R	K	R	G	K	G	T	P	T	R
E1	ATGGCGGCCTCCATCTTGGCTGCATCGGATGGGAAACGCGGGAAGGGAACATAAACAACAAGCGACAGAACCCCACC	MAASILAASDGKRGKGT*	GGCCCCCGGGGACGA	mix2-H2O-1_17	0.787878788	0	0	0.121212121	0	0	0.03030303	0	0	0	0	0	0.060606061	0	0	0	0	0	5.367551201	1.138571467	0.121212121	3	5.367551201	1.138571467	1	0.001401361	M	A	A	S	I	L	A	A	S	D	G	K	R	G	K	G	T	A	A	S
E1	ATGGCGACCACACCCCCCTCGGCAACTCGTACTAAACGCGGGAAGGGAACATAAACAACAAGCGACAGAACCCCACC	MATTPPSATRTKRGKGT*	TCGGGATGCGCGCTA	mix2-H2O-1_17	0.060606061	0.03030303	0.060606061	0.090909091	0.090909091	0.121212121	0.121212121	0	0	0	0	0.121212121	0	0.03030303	0.060606061	0	0.03030303	0.060606061	5.367551201	4.391632801	0.121212121	5	5.367551201	4.391632801	1	0.001401361	M	A	T	T	P	P	S	A	T	R	T	K	R	G	K	G	T	T	P	P
E1	ATGGGGACCCGCGCCCTCCATTGGTACCGGTGTAAACGCGGGAAGGGAACATAAACAACAAGCGACAGAACCCCACC	MGTRALHWYRCKRGKGT*	GGCGGGGGGTCGCGC	mix2-H2O-1_17	0.787878788	0	0.03030303	0	0	0	0	0.060606061	0	0	0.121212121	0	0	0	0	0	0	0	5.367551201	1.138571467	0.121212121	10	5.367551201	1.138571467	1	0.001401361	M	G	T	R	A	L	H	W	Y	R	C	K	R	G	K	G	T	Y	R	C
E1	ATGCACTGCGCCTAAGACCTGAGGGTCTTGCTCAAATGCGGGAAGGGAACATAAACAACAAGCGACAGAACCCCACC	MHCA*	CTGTATTCTCCCCTA	mix2-H2O-1_17	0.393939394	0	0.060606061	0.121212121	0.121212121														5.367551202	3.253061335	0.121212121	3	5.367551202	3.253061335	1	0.001401361	M	H	C	A														H	C	A
E1	ATGCACCACCCGGACAAGCGTGGGCAACCTTGGAAACGCGGGAAGGGAACATAAACAACAAGCGACAGAACCCCACC	MHHPDKRGQPWKRGKGT*	GACCAATCTTCTTAC	mix2-H2O-1_17	0.545454545	0.090909091	0.03030303	0.03030303	0	0	0.121212121	0	0	0	0	0.090909091	0	0	0	0	0	0.090909091	5.367551202	2.439796001	0.121212121	6	5.367551202	2.439796001	1	0.001401361	M	H	H	P	D	K	R	G	Q	P	W	K	R	G	K	G	T	D	K	R
E1	ATGCTGTGACCAAATCGGGCACAGCGATGCGCGAAACGCGGGAAGGGAACATAAACAACAAGCGACAGAACCCCACC	ML*	CGACTATACCGCACC	mix2-H2O-1_17	0.787878788	0.121212121	0.03030303																10.735102404	2.277142935	0.121212121	1	10.735102404	2.277142935	1	0.002127101	M	L																-	M	L
E1	ATGCTCGCACGCCTGCCTTCCGTCTTCCGGTGAAACGCGGGAAGGGAACATAAACAACAAGCGACAGAACCCCACC	MLARLPSVFR*	TACCCACTGTAATTA	mix2-H2O-1_17	0.636363636	0.03030303	0	0	0.03030303	0.03030303	0.03030303	0.03030303	0	0.060606061	0.121212121								5.367551203	1.951836802	0.121212121	10	5.367551203	1.951836802	1	0.001401361	M	L	A	R	L	P	S	V	F	R								F	R	*
E1	ATGCTCGCGCGGTTGGTCGCCCAGTCACTCGGGAAACGCGGGAAGGGAACATAAACAACAAGCGACAGAACCCCACC	MLARLVAQSLGKRGKGT*	AACAGGGTGCCGGGG	mix2-H2O-1_17	0.606060606	0	0	0.121212121	0.060606061	0	0.03030303	0	0	0	0	0	0.03030303	0	0	0	0.03030303	0.121212121	5.367551201	2.114489867	0.121212121	3	5.367551201	2.114489867	1	0.001401361	M	L	A	R	L	V	A	Q	S	L	G	K	R	G	K	G	T	L	A	R
E1	ATGCTGTCGGCAGATGGGCAGGGCGATCCTAGCAAACGCGGGAAGGGAACATAAACAACAAGCGACAGAACCCCACC	MLSADGQGDPSKRGKGT*	CATATCCACCAGATC	mix2-H2O-1_17	0.787878788	0	0.121212121	0	0	0	0.03030303	0	0	0	0	0.03030303	0.03030303	0	0	0	0	0	5.367551202	1.138571468	0.121212121	2	5.367551202	1.138571468	1	0.001401361	M	L	S	A	D	G	Q	G	D	P	S	K	R	G	K	G	T	M	L	S
E1	ATGCCCGGGCTACCCCGACGCCCTAGGTTGGGTAAACGCGGGAAGGGAACATAAACAACAAGCGACAGAACCCCACC	MPGLPRRPRLGKRGKGT*	GTAAATCTCGTCCGG	mix2-H2O-1_17	0.686868687	0.02020202	0	0.121212121	0.060606061	0	0.050505051	0.04040404	0	0	0	0.01010101	0	0	0	0	0	0.01010101	16.102653606	5.04224507	0.121212121	3	16.102653606	5.04224507	1	0.002715223	M	P	G	L	P	R	R	P	R	L	G	K	R	G	K	G	T	P	G	L
E1	ATGCCGCCTTCCCACGACCGGGAGCGCGAGTTCAAACGCGGGAAGGGAACATAAACAACAAGCGACAGAACCCCACC	MPPSHDREREFKRGKGT*	TATCTATTTCGAGTT	mix2-H2O-1_17	0.787878788	0.060606061	0.03030303	0	0	0	0	0	0	0	0	0.121212121	0	0	0	0	0	0	5.367551202	1.138571468	0.121212121	11	5.367551202	1.138571468	1	0.001401361	M	P	P	S	H	D	R	E	R	E	F	K	R	G	K	G	T	E	F	K
E1	ATGCCAACTTATACTCCCTTGGGGCGACATACAACGGGGAAGGGAACATAAACAACAAGCGACAGAACCCCACC	MPTYTPLGRHTTGKGT*	TCGCTACAAATCCTC	mix2-H2O-1_17	0.818181818	0.03030303	0.121212121	0	0	0	0	0	0	0	0	0.01010101	0	0	0	0	0		16.102653603	2.602449067	0.121212121	2	16.102653603	2.602449067	1	0.002715223	M	P	T	Y	T	P	L	G	R	H	T	T	G	K	G	T		M	P	T
E1	ATGCAACCTGCGCGCCTGGCGTCGTCATCTGTCAAACGCGGGAAGGGAACATAAACAACAAGCGACAGAACCCCACC	MQPARLASSSVKRGKGT*	CGCTGTAATACTTAA	mix2-H2O-1_17	0.393939394	0	0	0.121212121	0.03030303	0	0.060606061	0	0	0.03030303	0.060606061	0.03030303	0	0	0	0.03030303	0	0.090909091	5.367551202	2.439796001	0.121212121	3	5.367551202	2.439796001	1	0.001401361	M	Q	P	A	R	L	A	S	S	S	V	K	R	G	K	G	T	Q	P	A
E1	ATGCGTGGATGCCGGGCGGACCCTCGTGCGTCGAAACGCGGGAAGGGAACATAAACAACAAGCGACAGAACCCCACC	MRGCRADPRASKRGKGT*	CAAACCCAGAAAGGG	mix2-H2O-1_17	0.409090909	0.015151515	0.060606061	0.090909091	0.045454545	0.060606061	0.015151515	0.075757576	0.121212121	0.03030303	0.045454545	0.03030303	0	0	0	0	0	0	10.7351024	6.343469599	0.121212121	8	10.7351024	6.343469599	1	0.002127101	M	R	G	C	R	A	D	P	R	A	S	K	R	G	K	G	T	D	P	R
E1	ATGCGGGGAACATCCCCCTTGAGGGCCGGCCCGAAACGCGGGAAGGGAACATAAACAACAAGCGACAGAACCCCACC	MRGTSPLRAGPKRGKGT*	TTCGCAACATCATCT	mix2-H2O-1_17	0.333333333	0	0	0.060606061	0.03030303	0.060606061	0.060606061	0.090909091	0.121212121	0	0	0.03030303	0.121212121	0	0	0.060606061	0	0	5.367551201	3.4157144	0.121212121	8	5.367551201	3.4157144	1	0.001401361	M	R	G	T	S	P	L	R	A	G	P	K	R	G	K	G	T	L	R	A
E1	ATGAGGCCTAAGGCCGCGATGACAATCGCTCAAAAACGCGGGAAGGGAACATAAACAACAAGCGACAGAACCCCACC	MRPKAAMTIAQKRGKGT*	AAGCATTATCTTCAA	mix2-H2O-1_17	0.439393939	0.045454545	0.045454545	0.03030303	0.060606061	0.03030303	0.121212121	0.045454545	0.03030303	0.015151515	0	0	0	0	0.015151515	0	0	0.075757576	10.735102404	5.530204269	0.121212121	6	10.735102404	5.530204269	1	0.002127101	M	R	P	K	A	A	M	T	I	A	Q	K	R	G	K	G	T	A	A	M
E1	ATGCGCCCTCCCCACAGCCCCGTTCCACGGGCCAAACGCGGGAAGGGAACATAAACAACAAGCGACAGAACCCCACC	MRPPHSPVPRAKRGKGT*	AACGCAAATCTTTTG	mix2-H2O-1_17	0.727272727	0	0	0.121212121	0	0.060606061	0.03030303	0.03030303	0	0	0	0	0.03030303	0	0	0	0	0	5.367551202	1.463877601	0.121212121	3	5.367551202	1.463877601	1	0.001401361	M	R	P	P	H	S	P	V	P	R	A	K	R	G	K	G	T	R	P	P
E1	ATGAGTTTGGGGAGCGCCCTCAGGCGGGTGCACAAACGCGGGAAGGGAACATAAACAACAAGCGACAGAACCCCACC	MSLGSALRRVHKRGKGT*	CACATATCACCCATT	mix2-H2O-1_17	0.515151515	0.121212121	0.03030303	0.03030303	0	0.03030303	0	0.121212121	0	0	0	0	0	0	0.121212121	0	0	0	5.367551203	2.439796002	0.121212121	1	5.367551203	2.439796002	1	0.001401361	M	S	L	G	S	A	L	R	R	V	H	K	R	G	K	G	T	-	M	S
E1	ATGTCGCCGGCCTGGCCGGGCTGCCTCCCTCGCAAACGCGGGAAGGGAACATAAACAACAAGCGACAGAACCCCACC	MSPAWPGCLPRKRGKGT*	TAAGAAAATTTATAA	mix2-H2O-1_17	0.803030303	0	0.03030303	0	0	0.03030303	0.121212121	0	0	0	0	0	0	0	0	0	0	0	10.735102403	1.951836801	0.121212121	6	10.735102403	1.951836801	1	0.002127101	M	S	P	A	W	P	G	C	L	P	R	K	R	G	K	G	T	W	P	G
E1	ATGTCCCCGCAACCTCATTCTCGTCCCCCCTATAAACGCGGGAAGGGAACATAAACAACAAGCGACAGAACCCCACC	MSPQPHSRPPYKRGKGT*	CGTGATGTCCTGTTT	mix2-H2O-1_17	0.212121212	0.060606061	0.060606061	0	0	0	0.03030303	0.121212121	0.121212121	0.090909091	0.060606061	0.060606061	0.090909091	0	0.03030303	0	0	0.03030303	5.367551202	4.066326668	0.121212121	7	5.367551202	4.066326668	1	0.001401361	M	S	P	Q	P	H	S	R	P	P	Y	K	R	G	K	G	T	H	S	R
E1	ATGTCCCGGTTCCGCGTCCTGGTGCTCCTCGCGAAACGCGGGAAGGGAACATAAACAACAAGCGACAGAACCCCACC	MSRFRVLVLLAKRGKGT*	GGCCCTGTTTGGCGG	mix2-H2O-1_17	0.363636364	0.060606061	0.060606061	0.03030303	0	0.121212121	0.060606061	0.121212121	0	0	0.090909091	0	0.03030303	0	0	0	0	0	5.3675512	3.090408267	0.121212121	5	5.3675512	3.090408267	1	0.001401361	M	S	R	F	R	V	L	V	L	L	A	K	R	G	K	G	T	F	R	V
E1	ATGGTGGCGCTCGTACGCGTGGAGGCCCGGCTCAAACGCGGGAAGGGAACATAAACAACAAGCGACAGAACCCCACC	MVALVRVEARLKRGKGT*	GGATCGCCCGTGCTA	mix2-H2O-1_17	0.424242424	0	0.015151515	0.015151515	0.015151515	0.015151515	0.03030303	0.015151515	0.015151515	0	0.045454545	0.075757576	0.121212121	0.060606061	0	0.015151515	0	0.106060606	10.735102404	5.855510403	0.121212121	12	10.735102404	5.855510403	1	0.002127101	M	V	A	L	V	R	V	E	A	R	L	K	R	G	K	G	T	L	K	R
E2	ATGGCTCCGGGCAGTCCGCTTCACCTCGCGACGAAACGCGGGAAGGGAACATAACCAGAAAGCAAAAGCAGGAAGCC	MAPGSPLHLATKRGKGT*	ACTGAGAGGGGGGCT	mix2-H2O-1_17	0.424242424	0.015151515	0.060606061	0	0.121212121	0.045454545	0.03030303	0.060606061	0.03030303	0.015151515	0.045454545	0.045454545	0.075757576	0.015151515	0	0	0.015151515	0	10.735102404	6.180816536	0.121212121	4	10.735102404	6.180816536	1	0.002127101	M	A	P	G	S	P	L	H	L	A	T	K	R	G	K	G	T	P	G	S
E2	ATGGCTTCCGCCGGCCGGAGGGTACTAGGGTGCAAACGCGGGAAGGGAACATAACCAGAAAGCAAAAGCAGGAAGCC	MASAGRRVLGCKRGKGT*	CTCTGTGACAGCTT	mix2-H2O-1_17	0.757575758	0	0	0	0	0	0	0	0.121212121	0.060606061	0	0	0.03030303	0	0	0.03030303	0	0	5.367551202	1.301224534	0.121212121	8	5.367551202	1.301224534	1	0.001401361	M	A	S	A	G	R	R	V	L	G	C	K	R	G	K	G	T	R	V	L
E2	ATGGCGTCGCTGTTCACCGGGCCGGGATCCGCCAAACGCGGGAAGGGAACATAACCAGAAAGCAAAAGCAGGAAGCC	MASLFTGPGSAKRGKGT*	CACCGGCCCGGGGGC	mix2-H2O-1_17	0.242424242	0	0.03030303	0	0.03030303	0.090909091	0.03030303	0.121212121	0.060606061	0	0	0.090909091	0.090909091	0.03030303	0.060606061	0.03030303	0	0.090909091	5.367551203	4.066326669	0.121212121	7	5.367551203	4.066326669	1	0.001401361	M	A	S	L	F	T	G	P	G	S	A	K	R	G	K	G	T	T	G	P
E2	ATGGATCGGCTGCCGACACGTACAGTAGGCTCTAAACGCGGGAAGGGAACATAACCAGAAAGCAAAAGCAGGAAGCC	MDRLPTRTVGSKRGKGT*	GGCTGAGGGCGTGA	mix2-H2O-1_17	0.212121212	0.060606061	0.090909091	0.060606061	0	0.121212121	0.060606061	0.090909091	0.03030303	0	0.03030303	0.090909091	0	0.060606061	0.03030303	0	0.03030303	0.03030303	5.367551201	4.228979734	0.121212121	5	5.367551201	4.228979734	1	0.001401361	M	D	R	L	P	T	R	T	V	G	S	K	R	G	K	G	T	L	P	T
E2	ATGGGCCACGGCTTTCTCCCGCGCGGAGCCCACAAACGCGGGAAGGGAACATAACCAGAAAGCAAAAGCAGGAAGCC	MGHGFLPRGAHKRGKGT*	GACTAGACCGACGGG	mix2-H2O-1_17	0.393939394	0	0	0	0.121212121	0.03030303	0	0.03030303	0	0.060606061	0.121212121	0.121212121	0.060606061	0	0	0	0	0.060606061	5.367551201	3.253061334	0.121212121	4	5.367551201	3.253061334	1	0.001401361	M	G	H	G	F	L	P	R	G	A	H	K	R	G	K	G	T	H	G	F
E2	ATGCTCCAGTCCCAGGAGAACAGATACCTGTTCAAACGCGGGAAGGGAACATAACCAGAAAGCAAAAGCAGGAAGCC	MLQSQENRYLFKRGKGT*	CCGACCGCTAGTGTG	mix2-H2O-1_17	0.696969697	0.060606061	0	0	0.060606061	0	0.121212121	0	0.03030303	0	0	0	0	0	0	0	0	0.03030303	5.367551201	1.626530667	0.121212121	6	5.367551201	1.626530667	1	0.001401361	M	L	Q	S	Q	E	N	R	Y	L	F	K	R	G	K	G	T	Q	E	N
E2	ATGCTCCGACCCCAGCCGCGCCCCGGTGGTTAAAAACGCGGGAAGGGAACATAACCAGAAAGCAAAAGCAGGAAGCC	MLRPQPRPGG*	GCCCCCCGATCCCCC	mix2-H2O-1_17	0.666666666	0.03030303	0.060606061	0.03030303	0	0	0.060606061	0.03030303	0	0	0.121212121								5.367551202	1.789183735	0.121212121	10	5.367551202	1.789183735	1	0.001401361	M	L	R	P	Q	P	R	P	G	G								G	G	*
E2	ATGCCGGCTGCGGAGCGTGCGCGCCCATGCGTTAAACGCGGGAAGGGAACATAACCAGAAAGCAAAAGCAGGAAGCC	MPAAERARPCVKRGKGT*	GGAGGCGGCGGTGCG	mix2-H2O-1_17	0.242424242	0	0	0	0.060606061	0.121212121	0.03030303	0.03030303	0.060606061	0.121212121	0.121212121	0	0.090909091	0	0.060606061	0	0	0	5.367551203	3.741020535	0.121212121	5	5.367551203	3.741020535	1	0.001401361	M	P	A	A	E	R	A	R	P	C	V	K	R	G	K	G	T	A	E	R
E2	ATGCCAGCAAAAGGCTCCGACCGCTAGGCCCCCAACCGGGAAGGGAACATAACCAGAAAGCAAAAGCAGGAAGCC	MPAKGSDR*	GAGGCCGGTCACGGG	mix2-H2O-1_17	0.515151515	0	0.090909091	0.060606061	0.03030303	0	0.121212121	0	0.060606061										5.367551202	2.602449067	0.121212121	6	5.367551202	2.602449067	1	0.001401361	M	P	A	K	G	S	D	R										G	S	D
E2	ATGCCCCCGCTGTTCCCCGGAAGTTCGCTCGGCAAACGCGGGAAGGGAACATAACCAGAAAGCAAAAGCAGGAAGCC	MPPLFPGSSLGKRGKGT*	ATTTTTCAACCCTTT	mix2-H2O-1_17	0.696969697	0	0.03030303	0.121212121	0.090909091	0	0	0.03030303	0	0	0	0	0	0	0	0	0	0	5.367551202	1.463877601	0.121212121	3	5.367551202	1.463877601	1	0.001401361	M	P	P	L	F	P	G	S	S	L	G	K	R	G	K	G	T	P	P	L
E2	ATGCCCCGCGCGGCGCGGGGCCCAGGGGACTGAAACGCGGGAAGGGAACATAACCAGAAAGCAAAAGCAGGAAGCC	MPRAARGPGD*	GTCTGAAGGTTCAAC	mix2-H2O-1_17	0.575757576	0	0	0.060606061	0	0	0	0.121212121	0.090909091	0.03030303	0								5.367551201	2.277142933	0.121212121	7	5.367551201	2.277142933	1	0.001401361	M	P	R	A	A	R	G	P	G	D								R	G	P
E2	ATGCCGTACCTCCTCGCTTCCAGATCTATTGGCAAACGCGGGAAGGGAACATAACCAGAAAGCAAAAGCAGGAAGCC	MPYLLASRSIGKRGKGT*	TGGTTTAATGGCGGG	mix2-H2O-1_17	0.545454546	0.03030303	0.090909091	0.060606061	0	0	0.060606061	0.121212121	0.03030303	0	0	0	0.060606061	0	0	0	0	0	5.367551201	2.439796	0.121212121	7	5.367551201	2.439796	1	0.001401361	M	P	Y	L	L	A	S	R	S	I	G	K	R	G	K	G	T	A	S	R
E2	ATGCGTGCGGTCGCGTCTGTCACACCCCGCCCCAAACGCGGGAAGGGAACATAACCAGAAAGCAAAAGCAGGAAGCC	MRAVASVTPRPKRGKGT*	TTCCGAGGTGAGAGT	mix2-H2O-1_17	0.333333333	0	0	0	0.060606061	0	0	0.03030303	0	0	0	0.090909091	0.121212121	0.060606061	0.060606061	0.03030303	0	0	5.367551201	2.439796	0.121212121	12	5.367551201	2.439796	1	0.001401361	M	R	A	V	A	S	V	T	P	R	P	K	R	G	K	G	T	P	K	R
E2	ATGCGCCACGGCCCGTCGGGCCTCCAGCCCGGCAAACGCGGGAAGGGAACATAACCAGAAAGCAAAAGCAGGAAGCC	MRHGPSGLQPGKRGKGT*	GGGGGGCGACGGTAG	mix2-H2O-1_17	0.696969697	0	0	0.03030303	0.03030303	0	0	0.121212121	0.121212121	0	0	0	0	0	0	0	0	0	5.367551201	1.626530667	0.121212121	7	5.367551201	1.626530667	1	0.001401361	M	R	H	G	P	S	G	L	Q	P	G	K	R	G	K	G	T	S	G	L
E2	ATGCGTCCTGCCGTCCCCAACCCTTTGGTCCCGAAACGCGGGAAGGGAACATAACCAGAAAGCAAAAGCAGGAAGCC	MRPAVPNPLVPKRGKGT*	GTCCTCCCCCCTGGC	mix2-H2O-1_17	0.56060606	0	0.015151515	0	0.060606061	0	0.015151515	0.121212121	0.060606061	0	0.03030303	0.090909091	0.03030303	0.015151515	0	0	0	0	10.735102405	4.716938937	0.121212121	7	10.735102405	4.716938937	1	0.002127101	M	R	P	A	V	P	N	P	L	V	P	K	R	G	K	G	T	P	N	P
E2	ATGCGGTCTCGCGCCGTCGCCCCGACACTTCTCAAACGCGGGAAGGGAACATAACCAGAAAGCAAAAGCAGGAAGCC	MRSRAVAPTLLKRGKGT*	TTCGGGGCGAGGACA	mix2-H2O-1_17	0.696969697	0	0	0	0.03030303	0.060606061	0.121212121	0	0.03030303	0.03030303	0	0	0.03030303	0	0	0	0	0	5.367551203	1.626530669	0.121212121	6	5.367551203	1.626530669	1	0.001401361	M	R	S	R	A	V	A	P	T	L	L	K	R	G	K	G	T	A	V	A
E2	ATGTCCCCCCTCCGTCCTGCGCCTTGCCTTCTCAAACGCGGGAAGGGAACATAACCAGAAAGCAAAAGCAGGAAGCC	MSPLRPAPCLLKRGKGT*	GTGGCGCCGCCCGGG	mix2-H2O-1_17	0.696969697	0	0	0	0.03030303	0.03030303	0	0	0	0	0.060606061	0.121212121	0	0	0	0	0.060606061	0	5.367551201	1.626530667	0.121212121	11	5.367551201	1.626530667	1	0.001401361	M	S	P	L	R	P	A	P	C	L	L	K	R	G	K	G	T	L	L	K
E2	ATGTCCAGGCCTGAGCTCCGCCCCGGACCCTCAAAACGCGGGAAGGGAACATAACCAGAAAGCAAAAGCAGGAAGCC	MSRPELRPGPSKRGKGT*	AGAATAAGAACAGTC	mix2-H2O-1_17	0.636363636	0.03030303	0.121212121	0	0	0	0.03030303	0.03030303	0	0.03030303	0	0.03030303	0.03030303	0	0	0	0	0.060606061	5.367551204	1.951836803	0.121212121	2	5.367551204	1.951836803	1	0.001401361	M	S	R	P	E	L	R	P	G	P	S	K	R	G	K	G	T	M	S	R
E2	ATGGTCGCGGGGGTACCCTCGAAGCCGCGCGGCAAACGCGGGAAGGGAACATAACCAGAAAGCAAAAGCAGGAAGCC	MVAGVPSKPRGKRGKGT*	GTTTACATGTGACTC	mix2-H2O-1_17	0.636363636	0	0	0.090909091	0	0	0	0.060606061	0.03030303	0	0	0.03030303	0.03030303	0	0	0	0	0.121212121	5.367551202	1.951836801	0.121212121	17	5.367551202	1.951836801	1	0.001401361	M	V	A	G	V	P	S	K	P	R	G	K	R	G	K	G	T	G	T	*
O1	ATGTCTGGAACGGTGTTAATGTGTAACCTGATTAAACGCGGGAAGGGAACATAAACAACAAGCGACAGAACCCCACC	MSGTVLMCNLIKRGKGT*	AAAACAAACATTTTT	mix2-H2O-1_17	0.272727273	0.070707071	0.03030303	0.01010101	0.02020202	0	0.090909091	0	0.111111111	0.04040404	0.060606061	0.121212121	0.03030303	0	0.01010101	0.03030303	0	0.101010101	16.102653603	11.711020802	0.121212121	11	16.102653603	11.711020802	1	0.002715223	M	S	G	T	V	L	M	C	N	L	I	K	R	G	K	G	T	L	I	K
O1	ATGGTTGTGGGCTTGGCGCGCCAGTCCGGTGCAAAACGCGGGAAGGGAACATAAACAACAAGCGACAGAACCCCACC	MVVGLARQSGAKRGKGT*	GGAATAAATTACCGA	mix2-H2O-1_17	0.393939394	0	0	0.090909091	0	0.060606061	0.03030303	0	0.121212121	0.03030303	0	0.090909091	0	0	0.03030303	0	0.03030303	0.121212121	5.367551202	3.253061335	0.121212121	8	5.367551202	3.253061335	1	0.001401361	M	V	V	G	L	A	R	Q	S	G	A	K	R	G	K	G	T	R	Q	S
O2	ATGGCGGTCGTTGCCCATTTGTGGTAGTCATGTAAACGCGGGAAGGGAACATAACCAGAAAGCAAAAGCAGGAAGCC	MAVVAHLW*	TGAGGGGCACGCCCC	mix2-H2O-1_17	0.666666666	0	0.090909091	0	0.03030303	0.121212121	0	0.03030303	0.060606061										5.367551202	1.789183735	0.121212121	5	5.367551202	1.789183735	1	0.001401361	M	A	V	V	A	H	L	W										V	A	H
O2	ATGAAAAGCATGGAACACTAAGAGATGTAAACGAAACGCGTGAAGGGAACATAACCAGAAAGCAAAAGCAGGAAGCC	MKSMEH*	AGGAGCGGCGGAGGG	mix2-H2O-1_17	0.545454545	0.060606061	0.075757576	0.03030303	0.090909091	0.121212121	0.03030303												10.735102406	4.879592004	0.121212121	5	10.735102406	4.879592004	1	0.002127101	M	K	S	M	E	H												M	E	H
O2	ATGCGTTAGACCGGACTGCAATCCTCGTAGCCCAAACGCGGGAAGGGAACATAACCAGAAAGCAAAAGCAGGAAGCC	MR*	TTGTTTGGAGGGCAC	mix2-H2O-1_17	0.692998205	0.026032316	0.121184919																181.195516308	55.302042681	0.121184919	2	181.195516308	55.302042681	1	0.01165799	M	R																M	R	*
O1	ATGGCCTCGAGATACGGGACTTAAGAGCTGAACAAACGCGGGAAGGGAACATAAACAACAAGCGACAGAACCCCACC	MASRYGT*	TAAATACCTAGATAA	mix2-H2O-1_17	0.665008292	0.008291874	0.072968491	0.12106136	0.009950249	0.018242123	0.008291874	0.049751244											98.079799222	32.367960275	0.12106136	3	98.079799222	32.367960275	1	0.008048052	M	A	S	R	Y	G	T											A	S	R
A2	ATGATACAACATCCAAAACTCACCACTGAACCGAAACGCGGGAAGGGAACATAACCAGAAAGCAAAAGCAGGAAGCC	MIQHPKLTTEPKRGKGT*	GGACCTTCGGAGGTT	mix2-H2O-1_17	0.468421053	0.063157895	0.021052632	0.015789474	0.026315789	0.005263158	0.005263158	0.031578947	0.010526316	0.010526316	0.057894737	0.052631579	0.021052632	0.031578947	0.021052632	0.010526316	0.010526316	0.121052632	30.904082676	15.940000539	0.121052632	17	30.904082676	15.940000539	1	0.004015023	M	I	Q	H	P	K	L	T	T	E	P	K	R	G	K	G	T	G	T	*
E1	ATGTAGGGGCCCCGTCCCCTGACCAGGACTCGTAAAGCGGGAAGGGAACATAAACAACAAGCGACAGAACCCCACC	M*	TAGAGAGACCAAAGA	mix2-H2O-1_17	0.818548387	0.120967742																	40.337960543	7.319388002	0.120967742	1	40.337960543	7.319388002	1	0.004710213	M																	-	M	*
E1	ATGGCAGCCCCGACCGTGCGCATCTCCGCCACTAAACGCGGGAAGGGAACATAAACAACAAGCGACAGAACCCCACC	MAAPTVRISATKRGKGT*	GGGACGGGCGAGCCG	mix2-H2O-1_17	0.387096774	0.016129032	0.040322581	0.040322581	0.008064516	0.048387097	0.112903226	0.120967742	0.10483871	0.032258065	0.040322581	0.040322581	0	0	0.008064516	0	0	0	20.168980272	12.36163307	0.120967742	7	20.168980272	12.36163307	1	0.003103148	M	A	A	P	T	V	R	I	S	A	T	K	R	G	K	G	T	V	R	I
E1	ATGGCACCGAACCATGGACCCGCCTCCCCGCGTAAACGCGGGAAGGGAACATAAACAACAAGCGACAGAACCCCACC	MAPNHGPASPRKRGKGT*	TTGTACCCCCATCTG	mix2-H2O-1_17	0.290322581	0.016129032	0.016129032	0.028225806	0	0.02016129	0.004032258	0.044354839	0.040322581	0.044354839	0.084677419	0.120967742	0.060483871	0.024193548	0.060483871	0.004032258	0.004032258	0.120967742	40.337960547	27.976327478	0.120967742	11	40.337960547	27.976327478	1	0.004710213	M	A	P	N	H	G	P	A	S	P	R	K	R	G	K	G	T	P	R	K
E1	ATGCCGCATTGGGACAGGCGCTCTGACCATGAACGCGGGAAGGGAACATAAACAACAAGCGACAGAACCCCACC	MPHWDRRSDHERGKGT*	TCCGGAGATCAGTGG	mix2-H2O-1_17	0.403225806	0.040322581	0.056451613	0.072580645	0.064516129	0.120967742	0.056451613	0.024193548	0.024193548	0.008064516	0.024193548	0.024193548	0.008064516	0.008064516	0	0	0.064516129		20.168980271	12.036326936	0.120967742	5	20.168980271	12.036326936	1	0.003103148	M	P	H	W	D	R	R	S	D	H	E	R	G	K	G	T		W	D	R
E1	ATGAGATGGCTGGCCATGCCACACACTAAGGAGAAACGCGGGAAGGGAACATAAACAACAAGCGACAGAACCCCACC	MRWLAMPHTKEKRGKGT*	ACGGCATCTTTTTGC	mix2-H2O-1_17	0.209677419	0.120967742	0.016129032	0.056451613	0.016129032	0.032258064	0.024193548	0.088709677	0.048387097	0.048387097	0.064516129	0.016129032	0.064516129	0.016129032	0.024193548	0.024193548	0.008064516	0.112903226	20.168980271	15.777347469	0.120967742	1	20.168980271	15.777347469	1	0.003103148	M	R	W	L	A	M	P	H	T	K	E	K	R	G	K	G	T	-	M	R
O1	ATGTTTTTTATCATAGAAAACCAAGGCCGCCACAAACGCGGGAAGGGAACATAAACAACAAGCGACAGAACCCCACC	MFFIIENQGRHKRGKGT*	GGGGGGTAGGGTCCG	mix2-H2O-1_17	0.330645161	0	0	0	0.032258065	0.040322581	0.016129032	0.008064516	0.048387097	0.008064516	0.032258065	0.096774194	0.064516129	0.040322581	0.112903226	0.032258065	0	0.120967742	20.168980274	13.174898405	0.120967742	17	20.168980274	13.174898405	1	0.003103148	M	F	F	I	I	E	N	Q	G	R	H	K	R	G	K	G	T	G	T	*
O2	ATGTTACGTCAGATCTTTCCTTAACTGCTGGTCAAACGCGGGAAGGGAACATAACCAGAAAGCAAAAGCAGGAAGCC	MLRQIFP*	TCAGGGGGGGGACCT	mix2-H2O-1_17	0.60483871	0.120967742	0.056451613	0.016129032	0.016129032	0.008064516	0.032258065	0.088709677											20.168980274	7.807347205	0.120967742	1	20.168980274	7.807347205	1	0.003103148	M	L	R	Q	I	F	P											-	M	L
A1	ATGGGACGCGAATTGGCGACGATAAGAAGTCACAAACGCGGGAAGGGAACATAAACAACAAGCGACAGAACCCCACC	MGRELATIRSHKRGKGT*	AACATATTTACCGAT	mix2-H2O-1_17	0.450549451	0.043956044	0.054945055	0.120879121	0.065934066	0.087912088	0.043956044	0.021978022	0.010989011	0.021978022	0	0	0	0.010989011	0	0	0	0.032967033	14.80142907	7.644694135	0.120879121	3	14.80142907	7.644694135	1	0.002573826	M	G	R	E	L	A	T	I	R	S	H	K	R	G	K	G	T	G	R	E
A2	ATGGATAAGGAGTTTCCTAGAAGGGACTTCCGGAAACGCGGGAAGGGAACATAACCAGAAAGCAAAAGCAGGAAGCC	MDKEFPRRDFRKRGKGT*	GTGCGCGACCGAGGG	mix2-H2O-1_17	0.56043956	0.021978022	0.065934066	0.010989011	0.021978022	0.087912088	0.021978022	0.120879121	0.021978022	0	0	0.021978022	0.010989011	0	0	0	0	0.010989011	14.801429072	6.180816537	0.120879121	7	14.801429072	6.180816537	1	0.002573826	M	D	K	E	F	P	R	R	D	F	R	K	R	G	K	G	T	P	R	R
A2	ATGCCACACACACAAACGCCCCCCCCGGCCCGCAAACGCGGGAAGGGAACATAACCAGAAAGCAAAAGCAGGAAGCC	MPHTQTPPPARKRGKGT*	CCCCTGAAAGGAC	mix2-H2O-1_17	0.384615385	0.010989011	0.010989011	0.076923077	0.043956044	0.076923077	0.010989011	0.010989011	0.120879121	0.076923077	0	0.065934066	0.043956044	0.010989011	0	0	0.010989011	0.043956044	14.801429072	9.108571737	0.120879121	8	14.801429072	9.108571737	1	0.002573826	M	P	H	T	Q	T	P	P	P	A	R	K	R	G	K	G	T	P	P	P
E1	ATGCCTCCCACTGTACCAAGCTCCCGGGCCGAAACGCGGGAGGGAACATAAACAACAAGCGACAGAACCCCACC	MPPTVPSSRAETREGT*	GCCGGGGCGCGGGGA	mix2-H2O-1_17	0.78021978	0	0	0.021978022	0	0.120879121	0	0.032967033	0.010989011	0	0	0.032967033	0	0	0	0	0		14.801429069	3.253061333	0.120879121	5	14.801429069	3.253061333	1	0.002573826	M	P	P	T	V	P	S	S	R	A	E	T	R	E	G	T		T	V	P
E1	ATGTCGGCGGGGCCCTGCCCTGTCCCGACCGGTAAACGCGGGAAGGGAACATAAACAACAAGCGACAGAACCCCACC	MSAGPCPVPTGKRGKGT*	GAAGGGCACCATGAC	mix2-H2O-1_17	0.846153846	0	0	0.120879121	0	0	0	0	0	0.010989011	0	0.010989011	0	0	0	0.010989011	0	0	14.801429071	2.277142935	0.120879121	3	14.801429071	2.277142935	1	0.002573826	M	S	A	G	P	C	P	V	P	T	G	K	R	G	K	G	T	S	A	G
E1	ATGCTTGGGGGCCGACTGCTCCTTCCGGCCTAAAACGCGGGAAGGGAACATAAACAACAAGCGACAGAACCCCACC	MLGGRLLLPA*	CGGCGCACCGTACAT	mix2-H2O-1_17	0.436241611	0.073825503	0	0.020134228	0	0.020134228	0.046979866	0.100671141	0.033557047	0.120805369	0.120805369								24.235306941	13.662857605	0.120805369	9	24.235306941	13.662857605	1	0.003461323	M	L	G	G	R	L	L	L	P	A								L	P	A
A2	ATGTTGGGGATCGGAGGGCGAAAACCGAGGCGGAAACGCGGGAAGGGAACATAACCAGAAAGCAAAAGCAGGAAGCC	MLGIGGRKPRRKRGKGT*	GGGATGGGGCCAGCC	mix2-H2O-1_17	0.570048309	0.009661836	0.004830918	0.038647343	0.014492754	0.062801932	0.009661836	0.120772947	0.024154589	0.057971015	0.004830918	0.004830918	0.043478261	0	0.004830918	0	0.004830918	0.019323672	33.669184811	14.313469873	0.120772947	7	33.669184811	14.313469873	1	0.004217841	M	L	G	I	G	G	R	K	P	R	R	K	R	G	K	G	T	G	R	K
O1	ATGAAAAAAAATAACCTCCAGTAGAGGCGGGCCAAACGCGGGAAGGGAACATAAACAACAAGCGACAGAACCCCACC	MKKNNLQ*	GCGGGGGGACGGTCT	mix2-H2O-1_17	0.590136054	0.044217687	0.044217687	0.120748299	0.015306122	0.020408163	0.027210884	0.06462585											95.640003222	38.386123743	0.120748299	3	95.640003222	38.386123743	1	0.007906417	M	K	K	N	N	L	Q											K	K	N
A1	ATGGGTATGGAGAGTTTTCCGCGCGGCATTCTCAAACGCGGGAAGGGAACATAAACAACAAGCGACAGAACCCCACC	MGMESFPRGILKRGKGT*	CCGGACTCGCTTCAC	mix2-H2O-1_17	0.25862069	0.103448276	0.017241379	0.034482759	0.068965517	0.068965517	0.034482759	0.051724138	0.017241379	0	0.103448276	0.120689655	0	0	0.017241379	0	0	0.103448276	9.433877867	6.994081867	0.120689655	11	9.433877867	6.994081867	1	0.001959417	M	G	M	E	S	F	P	R	G	I	L	K	R	G	K	G	T	I	L	K
A1	ATGGGGAGAGCCGGCAACCCCGGCGCCGATGTCAAACGCGGGAAGGGAACATAAACAACAAGCGACAGAACCCCACC	MGRAGNPGADVKRGKGT*	GAGGTCGGGGGCGCC	mix2-H2O-1_17	0.827586207	0.120689655	0	0	0	0.051724138	0	0	0	0	0	0	0	0	0	0	0	0	9.433877869	1.626530667	0.120689655	1	9.433877869	1.626530667	1	0.001959417	M	G	R	A	G	N	P	G	A	D	V	K	R	G	K	G	T	-	M	G
A1	ATGAGAGAGCTGGGCGGGGGGTCGCGCCGCGGCAAACGCGGGAAGGGAACATAAACAACAAGCGACAGAACCCCACC	MRELGGGSRRGKRGKGT*	TGGGCGGAGGGCGCG	mix2-H2O-1_17	0.465517241	0	0.051724138	0.017241379	0	0.017241379	0	0.103448276	0.034482759	0	0.034482759	0.120689655	0.034482759	0	0.017241379	0.034482759	0.034482759	0.017241379	9.433877872	4.879592004	0.120689655	11	9.433877872	4.879592004	1	0.001959417	M	R	E	L	G	G	G	S	R	R	G	K	R	G	K	G	T	R	G	K
A1	ATGACAACTCAGGCCTCCCGACAAACGGCCGGGAAACGCGGGAAGGGAACATAAACAACAAGCGACAGAACCCCACC	MTTQASRQTAGKRGKGT*	CGACACTCCGACCCA	mix2-H2O-1_17	0.344827586	0.034482759	0.017241379	0.017241379	0.034482759	0.017241379	0.017241379	0.086206896	0.017241379	0.034482759	0.017241379	0.051724138	0.068965517	0.017241379	0	0.051724138	0	0.120689655	9.433877872	5.692857337	0.120689655	17	9.433877872	5.692857337	1	0.001959417	M	T	T	Q	A	S	R	Q	T	A	G	K	R	G	K	G	T	G	T	*
A1	ATGGTTGATTAGTGGGATCAAGGAGGTGCAAGCAAACGCGGGAAGGGAACATAAACAACAAGCGACAGAACCCCACC	MVD*	AATCATCCTCTGGTA	mix2-H2O-1_17	0.586206897	0.00862069	0.094827586	0.120689655															18.867755739	7.644694136	0.120689655	3	18.867755739	7.644694136	1	0.002974165	M	V	D															V	D	*
A2	ATGTTCTACTACATCGGTTCCCCCTCCCCTTTTAAACGCGGGAAGGGAACATAACCAGAAAGCAAAAGCAGGAAGCC	MFYYIGSPSPFKRGKGT*	GGAGCCACCGAGCGA	mix2-H2O-1_17	0.310344828	0	0.00862069	0.043103448	0.00862069	0.034482759	0.112068966	0.051724138	0	0.051724138	0.094827586	0.077586207	0.043103448	0.00862069	0.034482759	0	0	0.120689655	18.867755738	13.012245336	0.120689655	17	18.867755738	13.012245336	1	0.002974165	M	F	Y	Y	I	G	S	P	S	P	F	K	R	G	K	G	T	G	T	*
E1	ATGGCCCCGTATGCCTACGAGATAGTGCGTCTGAAACGCGGGAAGGGAACATAAACAACAAGCGACAGAACCCCACC	MAPYAYEIVRLKRGKGT*	GCGTGGCGCGAGGGC	mix2-H2O-1_17	0.224137931	0.068965517	0.034482759	0.068965517	0	0.086206896	0.068965517	0.120689655	0.103448276	0	0.017241379	0.086206897	0.017241379	0	0	0	0.051724138	0.034482759	9.433877871	7.156734937	0.120689655	7	9.433877871	7.156734937	1	0.001959417	M	A	P	Y	A	Y	E	I	V	R	L	K	R	G	K	G	T	Y	E	I
E1	ATGGCCTGGTGTACAGGTTCCCTATGACCTTGAAACGCGGGAAGGGAACATAAACAACAAGCGACAGAACCCCACC	MAWCTGSL*	GTTAACGACTGGGT	mix2-H2O-1_17	0.612068966	0	0.025862069	0.00862069	0.120689655	0	0.086206897	0.051724138	0.077586207										18.867755738	7.319388002	0.120689655	4	18.867755738	7.319388002	1	0.002974165	M	A	W	C	T	G	S	L										W	C	T
E1	ATGTTCCACGATCGAGGCGCGCGCCCGTGCGCTAAACGCGGGAAGGGAACATAAACAACAAGCGACAGAACCCCACC	MFHDRGARPCAKRGKGT*	CCGGCGGGGCATGCG	mix2-H2O-1_17	0.293103448	0.017241379	0.051724138	0.017241379	0.051724138	0.068965517	0.120689655	0.103448276	0.120689655	0.034482759	0.017241379	0.051724138	0	0.034482759	0	0	0	0.017241379	9.433877868	6.668775734	0.120689655	6	9.433877868	6.668775734	1	0.001959417	M	F	H	D	R	G	A	R	P	C	A	K	R	G	K	G	T	R	G	A
E1	ATGGGGGGGCGCCGCCGGCTGCTTCCCTCTTGAACGCGGGAAGGGAACATAAACAACAAGCGACAGAACCCCACC	MGGRRRLLPS*	GGCGGGGGGGCGCCG	mix2-H2O-1_17	0.75	0	0.025862069	0	0	0.120689655	0.077586207	0	0	0	0								18.867755737	4.716938934	0.120689655	5	18.867755737	4.716938934	1	0.002974165	M	G	G	R	R	R	L	L	P	S								R	R	R
E1	ATGCACCTCGGCACGTGTCTGACCGGCTCTCCGAAACGCGGGAAGGGAACATAAACAACAAGCGACAGAACCCCACC	MHLGTCLTGSPKRGKGT*	ATGAAATCAGCCCAC	mix2-H2O-1_17	0.724137931	0	0	0	0	0	0.120689655	0.034482759	0	0.034482759	0	0	0.017241379	0	0.017241379	0.017241379	0	0.017241379	9.433877869	2.439796001	0.120689655	6	9.433877869	2.439796001	1	0.001959417	M	H	L	G	T	C	L	T	G	S	P	K	R	G	K	G	T	T	C	L
E1	ATGCTGCGGACCCTCAACAACATTTCCGCCCTGAAACGCGGGAAGGGAACATAAACAACAAGCGACAGAACCCCACC	MLRTLNNISALKRGKGT*	CAAAATACCGTCTGT	mix2-H2O-1_17	0.379310345	0	0.034482759	0.034482759	0.034482759	0.017241379	0	0.034482759	0.034482759	0.034482759	0.017241379	0.120689655	0.051724138	0	0.017241379	0.068965517	0	0.120689655	9.43387787	5.855510402	0.120689655	11	9.43387787	5.855510402	1	0.001959417	M	L	R	T	L	N	N	I	S	A	L	K	R	G	K	G	T	A	L	K
E1	ATGCCAGCCGACGCAGACTCCGCTCGCTGGGTCAAACGCGGGAAGGGAACATAAACAACAAGCGACAGAACCCCACC	MPADADSARWVKRGKGT*	CCGCCGGGTCATGCA	mix2-H2O-1_17	0.413793103	0.034482759	0.034482759	0.086206897	0.120689655	0.034482759	0.068965517	0.034482759	0.051724138	0	0.017241379	0.017241379	0	0	0	0	0	0.086206897	9.433877867	5.530204267	0.120689655	4	9.433877867	5.530204267	1	0.001959417	M	P	A	D	A	D	S	A	R	W	V	K	R	G	K	G	T	A	D	A
E1	ATGCGGCCCGTGGGCTCCTTCAGGCACCCGGCCAAACGCGGGAAGGGAACATAAACAACAAGCGACAGAACCCCACC	MRPVGSFRHPAKRGKGT*	TTAAATAATCTGATT	mix2-H2O-1_17	0.568965517	0.017241379	0.034482759	0	0.068965517	0.034482759	0.034482759	0.017241379	0.034482759	0	0	0	0.017241379	0	0.017241379	0.017241379	0	0.120689655	9.433877871	3.903673603	0.120689655	17	9.433877871	3.903673603	1	0.001959417	M	R	P	V	G	S	F	R	H	P	A	K	R	G	K	G	T	G	T	*
E1	ATGCGTCGCTCACCCCACTGACAGCCGAGTCTGAAACGCGGGAAGGGAACATAAACAACAAGCGACAGAACCCCACC	MRRSPH*	GCCGCACCTACGCCG	mix2-H2O-1_17	0.362068965	0.051724138	0.034482759	0.051724138	0.017241379	0.086206897	0.120689655												9.433877869	6.018163469	0.120689655	6	9.433877869	6.018163469	1	0.001959417	M	R	R	S	P	H												P	H	*
E2	ATGGACGCTCCCGCCTGGCCGGGGCGGTTGCTAAAACGCGGGAAGGGAACATAACCAGAAAGCAAAAGCAGGAAGCC	MDAPAWPGRLLKRGKGT*	TCATAGCCCCGAGAC	mix2-H2O-1_17	0.689655172	0.120689655	0	0	0.017241379	0.051724138	0.034482759	0.068965517	0	0	0	0	0	0	0	0.017241379	0	0	9.433877869	2.927755201	0.120689655	1	9.433877869	2.927755201	1	0.001959417	M	D	A	P	A	W	P	G	R	L	L	K	R	G	K	G	T	-	M	D
E2	ATGTCTCCTCCCATCAGGCTCTCGGGGGGACTCAAACGCGGGAAGGGAACATAACCAGAAAGCAAAAGCAGGAAGCC	MSPPIRLSGGLKRGKGT*	GGAGGCCCGCCGGGG	mix2-H2O-1_17	0.74137931	0	0.017241379	0	0	0.051724138	0.120689655	0.017241379	0	0	0	0	0.051724138	0	0	0	0	0	9.433877869	2.439796001	0.120689655	6	9.433877869	2.439796001	1	0.001959417	M	S	P	P	I	R	L	S	G	G	L	K	R	G	K	G	T	I	R	L
E2	ATGTCTAGTGCTCCTGCACGTCCCTACGGGTGAAACGCGGGAAGGGAACATAACCAGAAAGCAAAAGCAGGAAGCC	MSSAPARPYG*	GCGGACGAAAGGGAG	mix2-H2O-1_17	0.620689655	0.120689655	0.017241379	0.017241379	0.086206897	0	0	0.034482759	0	0	0.103448276								9.43387787	3.578367469	0.120689655	1	9.43387787	3.578367469	1	0.001959417	M	S	S	A	P	A	R	P	Y	G								-	M	S
O2	ATGCCTGGCGACAATATGATGAGCACCGCCAACAAACGCGGGAAGGGAACATAACCAGAAAGCAAAAGCAGGAAGCC	MPGDNMMSTANKRGKGT*	GCCAGGCTCCAGCCT	mix2-H2O-1_17	0.41954023	0.031609195	0.014367816	0.048850575	0.120689655	0.037356322	0.020114943	0.028735632	0.031609195	0.014367816	0.063218391	0.083333333	0.031609195	0.020114943	0.00862069	0.011494253	0.002873563	0.005747126	56.603267217	32.530613344	0.120689655	4	56.603267217	32.530613344	1	0.005762629	M	P	G	D	N	M	M	S	T	A	N	K	R	G	K	G	T	G	D	N
A2	ATGGCGCGTTATGGATGGATATACTAGGCCCCTAAACGCGGGAAGGGAACATAACCAGAAAGCAAAAGCAGGAAGCC	MARYGWIY*	GAGTGGACAGTTGGT	mix2-H2O-1_17	0.44772118	0.032171582	0.09383378	0.120643432	0.054959786	0.067024129	0.030831099	0.096514745	0.021447721										121.339187758	66.52510428	0.120643432	3	121.339187758	66.52510428	1	0.009116585	M	A	R	Y	G	W	I	Y										A	R	Y
O2	ATGCAATGCTGCGACAGCTGGAGCGCCCCCTGGAAACGCGGGAAGGGAACATAACCAGAAAGCAAAAGCAGGAAGCC	MQCCDSWSAPWKRGKGT*	CCACTCCATGGTGG	mix2-H2O-1_17	0.602836879	0.014184397	0	0.007092199	0.007092199	0.042553191	0.007092199	0.021276596	0.007092199	0.028368794	0.042553191	0.028368794	0.035460993	0.014184397	0.007092199	0.007092199	0	0.120567376	22.934082406	8.945918669	0.120567376	17	22.934082406	8.945918669	1	0.003341612	M	Q	C	C	D	S	W	S	A	P	W	K	R	G	K	G	T	G	T	*
A2	ATGACTACCCCGTGAGTTTAGAAACCGAAGTGAAACGCGGGAAGGGAACCTAACCAGAAAGCAAAAGCAGGAAGCC	MTTP*	CGGGTGGCTCCGGAC	mix2-H2O-1_17	0.758928571	0.053571429	0.008928571	0.004464286	0.120535714														36.434286943	8.783265603	0.120535714	4	36.434286943	8.783265603	1	0.004414418	M	T	T	P														T	P	*
O2	ATGCTTTGTCGCGGTCTGTCGGACAAATCGCTGAAACGCGGGAAGGGAACATAGCCAGAAAGCAAAAGCAGGAAGCC	MLCRGLSDKSLKRGKGT*	CATGCGAAGGGTGT	mix2-H2O-1_17	0.544642857	0.075892857	0.017857143	0.066964286	0.120535714	0.026785714	0.017857143	0.035714286	0.008928571	0	0.008928571	0.017857143	0.008928571	0	0	0	0.008928571	0.040178571	36.434286943	16.590612805	0.120535714	4	36.434286943	16.590612805	1	0.004414418	M	L	C	R	G	L	S	D	K	S	L	K	R	G	K	G	T	C	R	G
E1	ATGGGGGCACTTCTTTCTGCCCGTCACGCCCCTAAACGCGGGAAGGGAACATAAACAACAAGCGACAGAACCCCACC	MGALLSARHAPKRGKGT*	AACCTGAGATAAGAC	mix2-H2O-1_17	0.43373494	0	0	0.024096386	0	0.048192771	0.012048193	0.060240964	0.096385542	0.024096386	0.096385542	0.120481928	0.012048193	0	0	0.024096386	0.024096386	0.012048193	13.500204536	7.482041067	0.120481928	11	13.500204536	7.482041067	1	0.00242711	M	G	A	L	L	S	A	R	H	A	P	K	R	G	K	G	T	A	P	K
E1	ATGGGAGTAGTGTCCCCGCCGCAAGTCTCCCCCAAACGCGGGAAGGGAACATAAACAACAAGCGACAGAACCCCACC	MGVVSPPQVSPKRGKGT*	AATCAACTTATCTAA	mix2-H2O-1_17	0.373493976	0	0.048192771	0	0.024096386	0	0.024096386	0.120481928	0.060240964	0	0.048192771	0.060240964	0.024096386	0.024096386	0.072289157	0.012048193	0	0.060240964	13.500204536	7.807347201	0.120481928	7	13.500204536	7.807347201	1	0.00242711	M	G	V	V	S	P	P	Q	V	S	P	K	R	G	K	G	T	P	P	Q
E1	ATGCGTCCTTCCAATGCCGTCGACCCGCGGCCCAAACGCGGGAAGGGAACATAAACAACAAGCGACAGAACCCCACC	MRPSNAVDPRPKRGKGT*	CCACTCCCGGA	mix2-H2O-1_17	0.361445783	0.012048193	0.024096386	0.048192771	0.036144578	0.024096386	0.060240964	0.120481928	0.072289157	0.036144578	0.072289157	0.036144578	0.024096386	0.012048193	0.012048193	0.012048193	0	0.036144578	13.500204537	8.620612536	0.120481928	7	13.500204537	8.620612536	1	0.00242711	M	R	P	S	N	A	V	D	P	R	P	K	R	G	K	G	T	A	V	D
E2	ATGGCGGGCGGAGTCTCGCGGACTTTCCCACGCAAACGCGGGAAGGGAACATAACCAGAAAGCAAAAGCAGGAAGCC	MAGGVSRTFPRKRGKGT*	TGGGAAGCGGATCGG	mix2-H2O-1_17	0.337349398	0	0.024096386	0.024096386	0.048192771	0.120481928	0.024096386	0.108433735	0.024096386	0.024096386	0.012048193	0.096385542	0.096385542	0	0	0.012048193	0	0	13.500204535	8.295306401	0.120481928	5	13.500204535	8.295306401	1	0.00242711	M	A	G	G	V	S	R	T	F	P	R	K	R	G	K	G	T	G	V	S
E2	ATGGACCCGCCCCCGAGGCGGCTCGGTGCCCCTAAACGCGGGAAGGGAACATAACCAGAAAGCAAAAGCAGGAAGCC	MDPPPRRLGAPKRGKGT*	TCGAGGGTGTCGGGC	mix2-H2O-1_17	0.734939759	0	0	0.120481928	0	0.024096386	0	0.036144578	0	0	0.048192771	0	0.036144578	0	0	0	0	0	13.500204537	3.578367468	0.120481928	3	13.500204537	3.578367468	1	0.00242711	M	D	P	P	P	R	R	L	G	A	P	K	R	G	K	G	T	D	P	P
O1	ATGCACCTGGCCTCTCACGGGCAAATGCAGCCCAAACGCGGGAAGGGAACATAAACAACAAGCGACAGAACCCCACC	MHLASHGQMQPKRGKGT*	AAGTCAACCAGTTTA	mix2-H2O-1_17	0.590361446	0.024096386	0.006024096	0.024096386	0.006024096	0.012048193	0.024096386	0.018072289	0.018072289	0.006024096	0.018072289	0.060240964	0.012048193	0.024096386	0.012048193	0	0	0.120481928	27.000409076	10.409796272	0.120481928	17	27.000409076	10.409796272	1	0.003684067	M	H	L	A	S	H	G	Q	M	Q	P	K	R	G	K	G	T	G	T	*
O1	ATGAAAATAGGTTTAACACTCCGTCCCCTCTGGAAACGCGGGAAGGGAACATAAACAACAAGCGACAGAACCCCACC	MKIGLTLRPLWKRGKGT*	CCGGAATCTGTGCCC	mix2-H2O-1_17	0.813253012	0	0.018072289	0.006024096	0	0.120481928	0.024096386	0.006024096	0.006024096	0	0	0	0	0	0	0.006024096	0	0	27.000409074	5.04224507	0.120481928	5	27.000409074	5.04224507	1	0.003684067	M	K	I	G	L	T	L	R	P	L	W	K	R	G	K	G	T	G	L	T
O1	ATGTTAGATTTAAGCCACGGCACTCCTCTTTATAAACGCGGGAAGGGAACATAAACAACAAGCGACAGAACCCCACC	MLDLSHGTPLYKRGKGT*	GCCGGGCGGACCGTC	mix2-H2O-1_17	0.598540146	0.091240876	0.072992701	0.120437956	0.02189781	0.080291971	0.003649635	0.003649635	0	0.003649635	0	0	0	0	0	0	0.003649635	0	44.566940277	17.891837338	0.120437956	3	44.566940277	17.891837338	1	0.004979696	M	L	D	L	S	H	G	T	P	L	Y	K	R	G	K	G	T	L	D	L
O2	ATGGCGCCCAGACTAGTCTAAGCGCGGACTCTTAAACGCGGGAAGGGAACAAACCAGAAAGCAAAAGCAGGAAGCC	MAPRLV*	GTGGCCGCTGGGCCG	mix2-H2O-1_17	0.660583942	0.025547445	0.05109489	0.04379562	0.065693431	0.018248175	0.120437956												44.566940275	15.126735202	0.120437956	6	44.566940275	15.126735202	1	0.004979696	M	A	P	R	L	V												L	V	*
E1	ATGGCCGCCTCACGGCGTCTCTGAGAGTCCGGCAAACGCGGGAAGGGAACATAAACAACAAGCGACAGAACCCCACC	MAASRRL*	GTCTGAAGGCAGTGC	mix2-H2O-1_17	0.805555556	0	0.055555556	0.009259259	0.009259259	0	0	0.12037037											17.566531204	3.415714401	0.12037037	7	17.566531204	3.415714401	1	0.002841385	M	A	A	S	R	R	L											R	L	*
E1	ATGAGGGCCATCATATCTTGCCCCGGCCATAACAAACGCGGGAAGGGAACATAAACAACAAGCGACAGAACCCCACC	MRAIISCPGHNKRGKGT*	TTTTTATCACATTGT	mix2-H2O-1_17	0.25	0.046296296	0.027777778	0	0.027777778	0.055555556	0	0.018518518	0.009259259	0.046296296	0.037037037	0.055555556	0.046296296	0.009259259	0.027777778	0.037037037	0.037037037	0.12037037	17.566531204	10.572449335	0.12037037	17	17.566531204	10.572449335	1	0.002841385	M	R	A	I	I	S	C	P	G	H	N	K	R	G	K	G	T	G	T	*
O1	ATGGGTCCTCGTGCCAGCCAACGTGTCCTCCTTAAACGCGGGAAGGGAACATAAACAACAAGCGACAGAACCCCACC	MGPRASQRVLLKRGKGT*	AGGTCCCGGAACGAT	mix2-H2O-1_17	0.751445087	0.002312139	0.005780347	0.005780347	0.004624277	0.004624277	0.070520231	0.120231214	0.003468208	0	0.005780347	0.005780347	0.011560694	0	0.001156069	0	0.001156069	0.004624277	140.6949027	34.807756276	0.120231214	7	140.6949027	34.807756276	1	0.009932179	M	G	P	R	A	S	Q	R	V	L	L	K	R	G	K	G	T	S	Q	R
O1	ATGTGAGCCGCCACCAGCCTCGAACTCCTTCAAACGCGGGAAGGGAACATAAACAACAAGCGACAGAACCCCACC	M*	GGAGGTCGAGCGCCA	mix2-H2O-1_17	0.828880407	0.120229008																	255.690620856	43.103062676	0.120229008	1	255.690620856	43.103062676	1	0.014230916	M																	-	M	*
O2	ATGCCGCGGGGGTCAGAACGCCCGGGCTGGCCCAAACGCGGGAAGGGAACATAACCAGAAAGCAAAAGCAGGAAGCC	MPRGSERPGWPKRGKGT*	GAGCGCGGGGCAGGC	mix2-H2O-1_17	0.838797814	0	0.016393443	0	0.00273224	0.00273224	0	0.120218579	0.005464481	0	0	0.00273224	0	0.00273224	0	0	0	0.00273224	59.531022415	9.271224804	0.120218579	7	59.531022415	9.271224804	1	0.005917093	M	P	R	G	S	E	R	P	G	W	P	K	R	G	K	G	T	E	R	P
O1	ATGCGGCAGGCATGCTCTGGGCAACCGGCCCCTAAACGCGGGAAGGGAACATAAACAACAAGCGACAGAACCCCACC	MRQACSGQPAPKRGKGT*	TAATGATAATCTTG	mix2-H2O-1_17	0.411057692	0.016826923	0.004807692	0.033653846	0.019230769	0.014423077	0.016826923	0.055288462	0.033653846	0.016826923	0.052884615	0.0625	0.045673077	0.009615385	0.036057692	0.009615385	0.024038462	0.120192308	67.663675749	38.711429876	0.120192308	17	67.663675749	38.711429876	1	0.00638992	M	R	Q	A	C	S	G	Q	P	A	P	K	R	G	K	G	T	G	T	*
A2	ATGCGGGGGGTCCTGTCGTTGAGTGGTCCTCCCAAACGCGGGAAGGGAACATAACCAGAAAGCAAAAGCAGGAAGCC	MRGVLSLSGPPKRGKGT*	AGCACGCGCGGCCCG	mix2-H2O-1_17	0.828431373	0	0.009803922	0	0.014705882	0.00245098	0.009803922	0.120098039	0.004901961	0.00245098	0.004901961	0.00245098	0	0	0	0	0	0	66.362451215	11.385714669	0.120098039	7	66.362451215	11.385714669	1	0.006310698	M	R	G	V	L	S	L	S	G	P	P	K	R	G	K	G	T	S	L	S
O1	ATGCGTCGGCGGTTGGTCAGTCCCGCGCGCGCTAAACGCGGGAAGGGAACATAAACAACAAGCGACAGAACCCCACC	MRRRLVSPARAKRGKGT*	CCGAGTGATACGTAC	mix2-H2O-1_17	0.52173913	0.004140787	0	0.014492754	0.004140787	0.01242236	0.120082816	0.093167702	0.072463768	0.022774327	0.041407867	0.045548654	0.01863354	0.01242236	0.004140787	0.00621118	0	0	78.561431218	37.084899209	0.120082816	6	78.561431218	37.084899209	1	0.006984663	M	R	R	R	L	V	S	P	A	R	A	K	R	G	K	G	T	L	V	S
O1	ATGGCTCGGTCTGTGCTCTCAACTTTGGCATAAACGCGGAGGGAACATACAACAAGCGACAGAACCCCACC	MARSVLSTLA*	GAAACTGTAATTAG	mix2-H2O-1_17	0.480167015	0.07045929	0.058977035	0.120041754	0.10125261	0.013048017	0.043319415	0.030271399	0.024008351	0.029749478	0.022964509								311.643275801	162.002454436	0.120041754	3	311.643275801	162.002454436	1	0.016006588	M	A	R	S	V	L	S	T	L	A								A	R	S
A1	ATGGCCCAATTACGAACACCTGGAAGACCAACGAAACGCGGGAAGGGAACATAAACAACAAGCGACAGAACCCCACC	MAQLRTPGRPTKRGKGT*	AGACTAAGACGCTTC	mix2-H2O-1_17	0.36	0.04	0.06	0.02	0	0.12	0.1	0.08	0	0	0.04	0.08	0.06	0	0	0	0	0.04	8.132653334	5.204898134	0.12	5	8.132653334	5.204898134	1	0.001781683	M	A	Q	L	R	T	P	G	R	P	T	K	R	G	K	G	T	L	R	T
A1	ATGTGTTATAACAGCGGATCTACCCACGTGTACAAACGCGGGAAGGGAACATAAACAACAAGCGACAGAACCCCACC	MCYNSGSTHVYKRGKGT*	TAAAGGAAACGTAAT	mix2-H2O-1_17	0.2	0.04	0	0	0	0	0.08	0.04	0	0	0.12	0.12	0	0	0	0.04	0.08	0.08	4.066326669	2.439796001	0.12	10	4.066326669	2.439796001	1	0.001173795	M	C	Y	N	S	G	S	T	H	V	Y	K	R	G	K	G	T	H	V	Y
A1	ATGGACTCCAAGCGCGCAACAACCGCCCCCCGGAAACGCGGGAAGGGAACATAAACAACAAGCGACAGAACCCCACC	MDSKRATTAPRKRGKGT*	CCGTGAGAGGGGCCT	mix2-H2O-1_17	0.64	0	0	0.04	0	0	0	0.04	0	0	0.12	0	0	0.04	0.04	0.08	0	0	4.066326669	1.463877601	0.12	10	4.066326669	1.463877601	1	0.001173795	M	D	S	K	R	A	T	T	A	P	R	K	R	G	K	G	T	A	P	R
A1	ATGTTCTGTAGAGCTAGCACAGGGCGTTTGCCCAAACGCGGGAAGGGAACATAAACAACAAGCGACAGAACCCCACC	MFCRASTGRLPKRGKGT*	GGCGACGGCGCTCGC	mix2-H2O-1_17	0.48	0	0	0.12	0.12	0.08	0	0.08	0	0.04	0	0.04	0.04	0	0	0	0	0	4.066326667	2.114489867	0.12	3	4.066326667	2.114489867	1	0.001173795	M	F	C	R	A	S	T	G	R	L	P	K	R	G	K	G	T	F	C	R
A1	ATGGGTGAGCAATTGAAAGGGAACCCCGGCGCGAAACGCGGGAAGGGAACATAAACAACAAGCGACAGAACCCCACC	MGEQLKGNPGAKRGKGT*	TGGCTGACTACCGTC	mix2-H2O-1_17	0.6	0	0.04	0	0	0	0.04	0.12	0.04	0	0	0	0	0	0	0	0.12	0.04	4.066326669	1.626530668	0.12	7	4.066326669	1.626530668	1	0.001173795	M	G	E	Q	L	K	G	N	P	G	A	K	R	G	K	G	T	K	G	N
A1	ATGGGGAGCGCGTGGGTTATGCTCGCTATGACCAAACGCGGGAAGGGAACATAAACAACAAGCGACAGAACCCCACC	MGSAWVMLAMTKRGKGT*	TGCTCTCCTCTCGCT	mix2-H2O-1_17	0.824	0.12	0	0	0.016	0	0	0.008	0.008	0	0	0.008	0	0.008	0.008	0	0	0	20.331633339	3.578367469	0.12	1	20.331633339	3.578367469	1	0.003093245	M	G	S	A	W	V	M	L	A	M	T	K	R	G	K	G	T	-	M	G
A1	ATGGGATATCTGCCAGTATCGTTGCCGGCACGCAAACGCGGGAAGGGAACATAAACAACAAGCGACAGAACCCCACC	MGYLPVSLPARKRGKGT*	CCGTGGAGGGAGGGC	mix2-H2O-1_17	0.48	0.04	0	0	0	0	0	0	0	0	0	0	0	0	0.08	0.08	0	0.12	4.066326667	1.301224534	0.12	17	4.066326667	1.301224534	1	0.001173795	M	G	Y	L	P	V	S	L	P	A	R	K	R	G	K	G	T	G	T	*
A1	ATGATTTTTGGCATCATTACAAGTGTGCTCCGCAAACGCGGGAAGGGAACATAAACAACAAGCGACAGAACCCCACC	MIFGIITSVLRKRGKGT*	TTTATTAATACTATT	mix2-H2O-1_17	0.48	0.04	0	0.08	0.04	0	0	0.12	0	0	0	0.12	0	0.12	0	0	0	0	4.066326668	2.114489868	0.12	7	4.066326668	2.114489868	1	0.001173795	M	I	F	G	I	I	T	S	V	L	R	K	R	G	K	G	T	I	T	S
A1	ATGTTATTGCAGCGCTGGACCTTGGCGCAGCGCAAACGCGGGAAGGGAACATAAACAACAAGCGACAGAACCCCACC	MLLQRWTLAQRKRGKGT*	GTAAAAATTACTCGC	mix2-H2O-1_17	0.666666667	0.04	0.04	0.013333333	0.053333333	0.026666667	0.013333333	0.12	0	0	0	0	0	0	0	0	0.013333333	0.013333333	12.198980004	4.066326669	0.12	7	12.198980004	4.066326669	1	0.002274301	M	L	L	Q	R	W	T	L	A	Q	R	K	R	G	K	G	T	W	T	L
A1	ATGCTATCACCGTACACCGGCACCGGCTACCGCAAACGCGGGAAGGGAACATAAACAACAAGCGACAGAACCCCACC	MLSPYTGTGYRKRGKGT*	CGGAGGGGGGGAGGG	mix2-H2O-1_17	0.68	0.12	0.04	0	0	0.04	0	0	0	0	0.04	0.04	0	0	0	0	0	0.04	4.066326669	1.301224535	0.12	1	4.066326669	1.301224535	1	0.001173795	M	L	S	P	Y	T	G	T	G	Y	R	K	R	G	K	G	T	-	M	L
A1	ATGAACGACACCACAAAAACAATTCGCGCCGAGAAACGCGGGAAGGGAACATAAACAACAAGCGACAGAACCCCACC	MNDTTKTIRAEKRGKGT*	TGTTTATCGGTTGGT	mix2-H2O-1_17	0.64	0	0	0	0.08	0	0	0	0	0	0	0	0.04	0	0	0	0.12	0.08	4.066326667	1.301224533	0.12	16	4.066326667	1.301224533	1	0.001173795	M	N	D	T	T	K	T	I	R	A	E	K	R	G	K	G	T	K	G	T
A1	ATGAACCACAGGCGACCATAGCCACCAGCCCGAAAAGCGGGAAGGGAACATAAACAACAAGCGACAGAACCCCACC	MNHRRP*	GGGGGCGCCGTGCCA	mix2-H2O-1_17	0.72	0.12	0	0	0.12	0.04	0												4.066326667	1.138571467	0.12	1	4.066326667	1.138571467	1	0.001173795	M	N	H	R	R	P												-	M	N
A1	ATGAATCTCGGAATAGGTAAACCAACTACTTGAACGCGGGAAGGGAACATAAACAACAAGCGACAGAACCCCACC	MNLGIGKPTT*	ATCTTAATTATGTTA	mix2-H2O-1_17	0.44	0.04	0.12	0	0.08	0.12	0.08	0.04	0	0.04	0								4.06632667	2.277142935	0.12	2	4.06632667	2.277142935	1	0.001173795	M	N	L	G	I	G	K	P	T	T								M	N	L
A1	ATGAATAATCAGCCAGCTGGCATTCCCGTGCCCAAACGCGGGAAGGGAACATAAACAACAAGCGACAGAACCCCACC	MNNQPAGIPVPKRGKGT*	TGCACTAACCTATC	mix2-H2O-1_17	0.4	0.08	0	0	0	0.12	0	0	0.04	0	0	0.08	0.04	0	0.12	0	0	0.12	4.066326668	2.439796001	0.12	5	4.066326668	2.439796001	1	0.001173795	M	N	N	Q	P	A	G	I	P	V	P	K	R	G	K	G	T	Q	P	A
A1	ATGCCAAAGACCCGACAACCACCGCACCACCCCAAACGCGGGAAGGGAACATAAACAACAAGCGACAGAACCCCACC	MPKTRQPPHHPKRGKGT*	GCCCCATCTGTTTCC	mix2-H2O-1_17	0.32	0.12	0	0	0.04	0.04	0.04	0.04	0.12	0	0	0.12	0	0.04	0.08	0	0	0.04	4.06632667	2.765102136	0.12	1	4.06632667	2.765102136	1	0.001173795	M	P	K	T	R	Q	P	P	H	H	P	K	R	G	K	G	T	-	M	P
A1	ATGCAGTATTCGCTTCAGCTATCCCCCGCCCACAAACGCGGGAAGGGAACATAAACAACAAGCGACAGAACCCCACC	MQYSLQLSPAHKRGKGT*	GTATATGATCTCTTG	mix2-H2O-1_17	0.48	0	0	0	0	0	0.12	0.12	0	0	0.04	0.08	0.04	0	0	0	0	0.08	4.066326668	1.951836801	0.12	6	4.066326668	1.951836801	1	0.001173795	M	Q	Y	S	L	Q	L	S	P	A	H	K	R	G	K	G	T	L	Q	L
A1	ATGAGAGAGGGGTTTTGTATTAGGCTTCTGGCTAAACGCGGGAAGGGAACATAAACAACAAGCGACAGAACCCCACC	MREGFCIRLLAKRGKGT*	GCCGGGGTGGGTTCC	mix2-H2O-1_17	0.52	0	0	0	0	0	0	0.12	0	0.04	0.04	0.08	0	0	0	0.12	0	0.04	4.06632667	1.789183736	0.12	7	4.06632667	1.789183736	1	0.001173795	M	R	E	G	F	C	I	R	L	L	A	K	R	G	K	G	T	C	I	R
A1	ATGAGATCAGGAAAAAACCAAATATGCGACGACAAACGCGGGAAGGGAACATAAACAACAAGCGACAGAACCCCACC	MRSGKNQICDDKRGKGT*	CTTTGCGACAACTCT	mix2-H2O-1_17	0.24	0.08	0	0.08	0	0	0.08	0.12	0.04	0.04	0.04	0	0	0	0	0	0	0.12	4.066326669	2.439796001	0.12	7	4.066326669	2.439796001	1	0.001173795	M	R	S	G	K	N	Q	I	C	D	D	K	R	G	K	G	T	N	Q	I
A1	ATGAGTGACCCGTACAGATTGGGGCCGCCCCGAAAACGCGGGAAGGGAACATAAACAACAAGCGACAGAACCCCACC	MSDPYRLGPPRKRGKGT*	CAGGGACGCGGGGGG	mix2-H2O-1_17	0.28	0.04	0.08	0	0	0	0.08	0.08	0.12	0	0.04	0	0.12	0	0	0	0	0.08	4.066326667	2.602449066	0.12	8	4.066326667	2.602449066	1	0.001173795	M	S	D	P	Y	R	L	G	P	P	R	K	R	G	K	G	T	L	G	P
A1	ATGAGTGTAAAGGGGATACCGGAATCGGGTCGGAAACGCGGGAAGGGAACATAAACAACAAGCGACAGAACCCCACC	MSVKGIPESGRKRGKGT*	AAATAAATGACACAT	mix2-H2O-1_17	0.52	0	0	0	0	0.04	0	0.08	0.08	0.08	0.04	0	0	0	0	0.04	0	0.12	4.066326668	1.951836801	0.12	17	4.066326668	1.951836801	1	0.001173795	M	S	V	K	G	I	P	E	S	G	R	K	R	G	K	G	T	G	T	*
A1	ATGACACAGAGAGACACACTAAGATACCCAGTGAAACGCGGGAAGGGAACATAAACAACAAGCGACAGAACCCCACC	MTQRDTLRYPVKRGKGT*	GATATCGAATCAATC	mix2-H2O-1_17	0.56	0	0.04	0.04	0	0.04	0	0.04	0.12	0.04	0.04	0.04	0	0	0	0	0	0	4.06632667	1.626530669	0.12	8	4.06632667	1.626530669	1	0.001173795	M	T	Q	R	D	T	L	R	Y	P	V	K	R	G	K	G	T	L	R	Y
A1	ATGACCCGACCTACACCAGCCGATAGGTCCCCGAAACGCGGGAAGGGAACATAAACAACAAGCGACAGAACCCCACC	MTRPTPADRSPKRGKGT*	TACCAATCGGGAAGC	mix2-H2O-1_17	0.72	0	0.12	0.06	0	0	0	0.02	0.02	0.02	0	0.04	0	0	0	0	0	0	8.132653336	2.277142935	0.12	2	8.132653336	2.277142935	1	0.001781683	M	T	R	P	T	P	A	D	R	S	P	K	R	G	K	G	T	M	T	R
A1	ATGGTAGCGCAGTGGTCGGCTTTGTTGGGTCGGAAACGCGGGAAGGGAACATAAACAACAAGCGACAGAACCCCACC	MVAQWSALLGRKRGKGT*	TCGTACGCTCGATTG	mix2-H2O-1_17	0.68	0	0	0.08	0	0	0	0.12	0	0	0	0	0.12	0	0	0	0	0	4.066326667	1.301224533	0.12	7	4.066326667	1.301224533	1	0.001173795	M	V	A	Q	W	S	A	L	L	G	R	K	R	G	K	G	T	S	A	L
A1	ATGTGGTTGAGGGCCATGCGGTGTTCCGTCCAAAAACGCGGGAAGGGAACATAAACAACAAGCGACAGAACCCCACC	MWLRAMRCSVQKRGKGT*	AGTTAACTACTTATT	mix2-H2O-1_17	0.68	0	0	0.04	0	0	0	0.12	0	0.02	0	0	0.02	0.04	0	0	0	0.04	8.132653334	2.277142933	0.12	7	8.132653334	2.277142933	1	0.001781683	M	W	L	R	A	M	R	C	S	V	Q	K	R	G	K	G	T	M	R	C
A2	ATGGCACACACGAGCAACGACCAGCCGGGGCGGAAACGCGGGAAGGGAACATAACCAGAAAGCAAAAGCAGGAAGCC	MAHTSNDQPGRKRGKGT*	CGGAGAGCGTCGTAG	mix2-H2O-1_17	0.306666667	0.026666667	0.106666667	0.08	0.013333333	0.026666667	0.066666667	0.12	0.026666667	0.013333333	0	0.013333333	0.026666667	0	0	0.013333333	0.093333333	0.053333333	12.198980004	8.295306403	0.12	7	12.198980004	8.295306403	1	0.002274301	M	A	H	T	S	N	D	Q	P	G	R	K	R	G	K	G	T	N	D	Q
A2	ATGTTACATACGTCGTGGACGACTGCCACCTACAAACGCGGGAAGGGAACATAACCAGAAAGCAAAAGCAGGAAGCC	MLHTSWTTATYKRGKGT*	ATGGCACGGTAGCGG	mix2-H2O-1_17	0.2	0	0.01	0.01	0.04	0.06	0.12	0.12	0.07	0.06	0	0.09	0.09	0.05	0.02	0.01	0.02	0.01	16.265306672	12.686939204	0.12	6	16.265306672	12.686939204	1	0.002704386	M	L	H	T	S	W	T	T	A	T	Y	K	R	G	K	G	T	S	W	T
A2	ATGAGATAACCGGTATTAGCGCAGCTCGCCCCAAAACGCGGGAAGGGAACATAACCAGAAAGCAAAAGCAGGAAGCC	MR*	GGGGACCCGCGGCTC	mix2-H2O-1_17	0.72	0.12	0.08																4.066326669	1.138571468	0.12	1	4.066326669	1.138571468	1	0.001173795	M	R																-	M	R
A2	ATGCGGCACCGCCGGCGGGACGGGCGTTTTCACAACCGGAAGGGAACATAACCAGAAAGCAAAAGCAGGAAGCC	MRHRRRDGRFHNRKGT*	GGGCCCGGCGGAGGA	mix2-H2O-1_17	0.832	0	0.004	0.004	0.02	0.12	0.008	0	0.004	0.004	0	0.004	0	0	0	0	0		40.663266677	6.831428803	0.12	5	40.663266677	6.831428803	1	0.004695182	M	R	H	R	R	R	D	G	R	F	H	N	R	K	G	T		R	R	R
A2	ATGCGAAATGACTGTTAGAAGGGACTGCGCCAAAACGCGGGAAGGGAACATAACCAGAAAGCAAAAGCAGGAAGCC	MRNDC*	GAGAAGCCTGCATGC	mix2-H2O-1_17	0.56	0	0.08	0	0.08	0.12													4.066326668	1.626530667	0.12	5	4.066326668	1.626530667	1	0.001173795	M	R	N	D	C													D	C	*
A2	ATGTCTTATCTGCATTTCAAAGCACAAGCCCGGAAACGCGGGAAGGGAACATAACCAGAAAGCAAAAGCAGGAAGCC	MSYLHFKAQARKRGKGT*	GGAAGGGCATCCCCG	mix2-H2O-1_17	0.413333333	0.093333333	0	0	0	0.013333333	0.026666667	0	0.08	0.026666667	0.013333333	0.04	0.026666667	0.026666667	0.12	0	0	0.106666667	12.198980007	6.994081871	0.12	14	12.198980007	6.994081871	1	0.002274301	M	S	Y	L	H	F	K	A	Q	A	R	K	R	G	K	G	T	R	G	K
A2	ATGTATGAGGCGCGATTCGGGGACACGCTGGCTAAACGCGGGAATGGAACATAACCAGAAAGCAAAAGCAGGAAGCC	MYEARFGDTLAKRGNGT*	GGACGTAAGCGTACC	mix2-H2O-1_17	0.536	0.032	0.008	0.056	0.016	0.008	0.064	0.12	0.024	0	0	0.008	0	0.008	0.008	0.008	0	0.096	20.331633341	9.271224805	0.12	7	20.331633341	9.271224805	1	0.003093245	M	Y	E	A	R	F	G	D	T	L	A	K	R	G	N	G	T	F	G	D
E1	ATGTGAGGGCGCCGCCGGCTCTTATCCCAAGAGAAACGCGGGAAGGGAACATAAACAACAAGCGACAGAACCCCACC	M*	CACTTTCCTGGTCCA	mix2-H2O-1_17	0.72	0.12																	8.132653335	2.277142934	0.12	1	8.132653335	2.277142934	1	0.001781683	M																	-	M	*
E1	ATGGCCGCAGACCGTGTCGCCGGCCAGCTCATCAAACGCGGGAAGGGAACATAAACAACAAGCGACAGAACCCCACC	MAADRVAGQLIKRGKGT*	GTCGTCGGACGAGGT	mix2-H2O-1_17	0.68	0.08	0.12	0	0	0	0	0.04	0	0	0	0	0	0	0	0	0	0.08	4.066326668	1.301224534	0.12	2	4.066326668	1.301224534	1	0.001173795	M	A	A	D	R	V	A	G	Q	L	I	K	R	G	K	G	T	M	A	A
E1	ATGGCGGGTGCGTCCCTACCCCCATCCCCGCCCAAACGCGGGAAGGGAACATAAACAACAAGCGACAGAACCCCACC	MAGASLPPSPPKRGKGT*	GGAGGCCTGCCCCCT	mix2-H2O-1_17	0.72	0	0	0	0.04	0.04	0	0.12	0	0	0.08	0	0	0	0	0	0	0	4.066326668	1.138571467	0.12	7	4.066326668	1.138571467	1	0.001173795	M	A	G	A	S	L	P	P	S	P	P	K	R	G	K	G	T	L	P	P
E1	ATGGCCGGTCTGAACCTCGACCCCGGGCACGCCAAACGCGGGAAGGGAACATAAACAACAAGCGACAGAACCCCACC	MAGLNLDPGHAKRGKGT*	CCAGGACAGGGGCTT	mix2-H2O-1_17	0.32	0.04	0.04	0.04	0	0.04	0.04	0.04	0	0.04	0	0.04	0.08	0	0.08	0	0	0.12	4.066326671	2.439796004	0.12	17	4.066326671	2.439796004	1	0.001173795	M	A	G	L	N	L	D	P	G	H	A	K	R	G	K	G	T	G	T	*
E1	ATGGCCCCGTGCCCAGTCAGACCAGGACGACCGAAACGCGGGAAGGGAACATAAACAACAAGCGACAGAACCCCACC	MAPCPVRPGRPKRGKGT*	CAACGGGATGGGCCT	mix2-H2O-1_17	0.38	0.12	0.06	0.08	0.02	0.06	0.08	0.04	0.02	0.04	0	0.02	0	0.06	0	0	0	0.02	8.132653336	5.042245069	0.12	1	8.132653336	5.042245069	1	0.001781683	M	A	P	C	P	V	R	P	G	R	P	K	R	G	K	G	T	-	M	A
E1	ATGGCGCCCCCTTTCGCTGTCTGAATCCCGGGGAAACGCGGGAAGGGAACATAAACAACAAGCGACAGAACCCCACC	MAPPFAV*	GAGCAATCAAGCTTG	mix2-H2O-1_17	0.76	0.08	0.02	0.12	0	0.02	0	0											8.132653338	1.951836802	0.12	3	8.132653338	1.951836802	1	0.001781683	M	A	P	P	F	A	V											A	P	P
E1	ATGGCCAGGAACGGACCTCCCAGAGGGTGCAGCAAACGCGGGAAGGGAACATAAACAACAAGCGACAGAACCCCACC	MARNGPPRGCSKRGKGT*	ATCTTACCTGCGGTT	mix2-H2O-1_17	0.56	0	0.04	0.04	0	0.04	0	0.08	0	0	0.12	0.04	0.04	0	0	0.04	0	0	4.06632667	1.789183736	0.12	10	4.06632667	1.789183736	1	0.001173795	M	A	R	N	G	P	P	R	G	C	S	K	R	G	K	G	T	G	C	S
E1	ATGGCCTCACTCTTGACCGTCTCCTTCTGAGCTAAACGCGGGAAGGGAACATAAACAACAAGCGACAGAACCCCACC	MASLLTVSF*	GGGGCGCGGCGCGG	mix2-H2O-1_17	0.68	0	0.04	0	0.04	0	0.12	0.04	0.04	0.04									4.066326669	1.301224535	0.12	6	4.066326669	1.301224535	1	0.001173795	M	A	S	L	L	T	V	S	F									L	T	V
E1	ATGGCGTACGAAGACGTCCTGTCAGCCCAGCGCAAACGCGGGAAGGGAACATAAACAACAAGCGACAGAACCCCACC	MAYEDVLSAQRKRGKGT*	GGATGGGATTTGTTG	mix2-H2O-1_17	0.2	0	0.08	0	0	0.08	0	0	0.12	0.04	0	0.08	0.04	0.04	0.04	0.12	0.08	0.08	4.066326668	3.253061334	0.12	8	4.066326668	3.253061334	1	0.001173795	M	A	Y	E	D	V	L	S	A	Q	R	K	R	G	K	G	T	L	S	A
E1	ATGTGCGTTGGTCTCAGACGCTATCAAGGCCTGAAACGCGGGAAGGGAACATAAACAACAAGCGACAGAACCCCACC	MCVGLRRYQGLKRGKGT*	GGGGGGAGCCCGG	mix2-H2O-1_17	0.4	0.04	0	0	0.12	0.12	0.04	0.08	0	0	0.04	0	0	0.04	0	0	0	0.12	4.066326668	2.439796001	0.12	4	4.066326668	2.439796001	1	0.001173795	M	C	V	G	L	R	R	Y	Q	G	L	K	R	G	K	G	T	V	G	L
E1	ATGGATCAGGCGAGCCGTCCGCCCGTTCCCTGCAAACGCGGGAAGGGAACATAAACAACAAGCGACAGAACCCCACC	MDQASRPPVPCKRGKGT*	GGGGGGCGCGCGAGC	mix2-H2O-1_17	0.44	0.04	0.04	0	0	0	0	0	0.12	0.04	0	0.12	0.12	0.08	0	0	0	0	4.066326668	2.277142934	0.12	8	4.066326668	2.277142934	1	0.001173795	M	D	Q	A	S	R	P	P	V	P	C	K	R	G	K	G	T	P	P	V
E1	ATGTTTCTCGGTCACACGTGGTCAGGGGGATGGAAACGCGGGAAGGGAACATAAACAACAAGCGACAGAACCCCACC	MFLGHTWSGGWKRGKGT*	GTTCGTAATATTTTT	mix2-H2O-1_17	0.48	0	0.08	0.08	0	0.08	0	0	0	0.04	0	0	0.08	0.04	0	0	0	0.12	4.066326667	2.114489867	0.12	17	4.066326667	2.114489867	1	0.001173795	M	F	L	G	H	T	W	S	G	G	W	K	R	G	K	G	T	G	T	*
E1	ATGGGTGCGTGTGCCAGAGCCATGCCGCGCTTGAAACGCGGGAAGGGAACATAAACAACAAGCGACAGAACCCCACC	MGACARAMPRLKRGKGT*	AGGGACGCGGGGGGT	mix2-H2O-1_17	0.28	0	0.06	0	0.02	0.02	0.1	0.04	0.08	0.04	0.12	0.06	0	0.02	0.04	0	0.02	0.02	8.132653337	5.204898137	0.12	10	8.132653337	5.204898137	1	0.001781683	M	G	A	C	A	R	A	M	P	R	L	K	R	G	K	G	T	P	R	L
E1	ATGGGATGTCGCGGGGGCCCCGGTCCCCTGGGTAAACGCGGGAAGGGAACATAAACAACAAGCGACAGAACCCCACC	MGCRGGPGPLGKRGKGT*	GGTTAACCACTATTG	mix2-H2O-1_17	0.7	0	0	0.02	0	0.02	0.02	0.12	0	0	0.04	0.04	0	0	0	0.02	0	0	8.132653336	2.277142934	0.12	7	8.132653336	2.277142934	1	0.001781683	M	G	C	R	G	G	P	G	P	L	G	K	R	G	K	G	T	G	P	G
E1	ATGCTGTAGCCCGGGCGGGCGGCAGGCACTTCAAACGCGGGAAGGGAACATAAACAACAAGCGACAGAACCCCACC	ML*	CCGGAGGGCGAGCCT	mix2-H2O-1_17	0.44	0.04	0.12																4.066326669	2.277142935	0.12	2	4.066326669	2.277142935	1	0.001173795	M	L																M	L	*
E1	ATGCTGGAGGTTGCGCTCGTACTGTCCGCCATCAAACGCGGGAAGGGAACATAAACAACAAGCGACAGAACCCCACC	MLEVALVLSAIKRGKGT*	GTCTCCGGTTGGGTC	mix2-H2O-1_17	0.6	0.04	0.12	0	0.08	0	0	0	0	0	0	0	0.08	0	0.04	0	0	0	4.066326668	1.4638776	0.12	2	4.066326668	1.4638776	1	0.001173795	M	L	E	V	A	L	V	L	S	A	I	K	R	G	K	G	T	M	L	E
E1	ATGCTGTTCGACCCTCCCTCCCGGTGATGAAACGCGGGAAGGGAACATAAACAACAAGCGACAGAACCCCACC	MLFDPPSR*	GGGCGGGGGGTCCGC	mix2-H2O-1_17	0.78	0	0	0.06	0	0	0.12	0	0										8.132653336	1.789183735	0.12	6	8.132653336	1.789183735	1	0.001781683	M	L	F	D	P	P	S	R										P	P	S
E1	ATGCTCGGAGGAGTTCCTTCCGCTTTTCGGCCTAAACGCGGGAAGGGAACATAAACAACAAGCGACAGAACCCCACC	MLGGVPSAFRPKRGKGT*	AAAGGGCCGTGGTAT	mix2-H2O-1_17	0.336	0	0.016	0.032	0.12	0.008	0	0.024	0.088	0.024	0.04	0.12	0.024	0.008	0.048	0.008	0	0.088	20.331633337	13.174898402	0.12	4	20.331633337	13.174898402	1	0.003093245	M	L	G	G	V	P	S	A	F	R	P	K	R	G	K	G	T	G	G	V
E1	ATGTTGGGCCGCCCCGCCCCACTGTGCGCTCGGAAACGCGGGAAGGGAACATAAACAACAAGCGACAGAACCCCACC	MLGRPAPLCARKRGKGT*	ATATGAGTAGCACTA	mix2-H2O-1_17	0.72	0	0.04	0	0	0.12	0	0	0	0	0	0	0.04	0	0	0	0	0.08	4.066326668	1.138571467	0.12	5	4.066326668	1.138571467	1	0.001173795	M	L	G	R	P	A	P	L	C	A	R	K	R	G	K	G	T	R	P	A
E1	ATGCTCCACGCCTCCGCCGGGCAACGAACATCCAAACGCGGGAAGGGAACATAAACAACAAGCGACAGAACCCCACC	MLHASAGQRTSKRGKGT*	CGGGCCGGGGCCTCG	mix2-H2O-1_17	0.6	0	0	0.08	0.04	0	0.12	0	0	0	0.04	0.04	0	0	0	0	0	0.08	4.066326668	1.626530667	0.12	6	4.066326668	1.626530667	1	0.001173795	M	L	H	A	S	A	G	Q	R	T	S	K	R	G	K	G	T	S	A	G
E1	ATGCTGCCGGCCCTCGGGCCGACGCGCGCCGAGAAACGCGGGAAGGGAACATAAACAACAAGCGACAGAACCCCACC	MLPALGPTRAEKRGKGT*	CGTACCGAGCCTAAC	mix2-H2O-1_17	0.76	0	0.04	0.12	0	0.026666667	0	0.026666667	0	0	0	0	0.026666667	0	0	0	0	0	12.198980002	2.9277552	0.12	3	12.198980002	2.9277552	1	0.002274301	M	L	P	A	L	G	P	T	R	A	E	K	R	G	K	G	T	L	P	A
E1	ATGCCGGCGGAGAGTGCCACGGGCCTCGGCCCCAAACGCGGGAAGGGAACATAAACAACAAGCGACAGAACCCCACC	MPAESATGLGPKRGKGT*	CATGGGCCTCATAAT	mix2-H2O-1_17	0.64	0	0.04	0.04	0.04	0.12	0	0.08	0	0	0	0	0	0	0.04	0	0	0	4.066326668	1.463877601	0.12	5	4.066326668	1.463877601	1	0.001173795	M	P	A	E	S	A	T	G	L	G	P	K	R	G	K	G	T	E	S	A
E1	ATGCCGTGCGAGCACCCTCCCCGTGCCGGGGGCAAACGCGGGAAGGGAACATAAACAACAAGCGACAGAACCCCACC	MPCEHPPRAGGKRGKGT*	CCCGACAAGCGACGG	mix2-H2O-1_17	0.54	0.02	0.12	0.06	0	0	0	0.08	0.02	0.02	0.04	0.04	0.02	0	0	0	0.04	0	8.132653337	3.741020536	0.12	2	8.132653337	3.741020536	1	0.001781683	M	P	C	E	H	P	P	R	A	G	G	K	R	G	K	G	T	M	P	C
E1	ATGCCTGAGCTCCGAGGTGCTACCCGGTGCCAAACGCGGGAAGGAACATAAACAACAAGCGACAGAACCCCACC	MPELRGATRCQTREGT*	AGGCAGCAGGGTCCT	mix2-H2O-1_17	0.493333333	0	0.053333333	0.12	0.04	0.026666667	0.04	0.053333333	0	0.013333333	0.013333333	0.026666667	0.04	0.013333333	0.013333333	0	0.013333333		12.198980007	6.180816538	0.12	3	12.198980007	6.180816538	1	0.002274301	M	P	E	L	R	G	A	T	R	C	Q	T	R	E	G	T		P	E	L
E1	ATGCCGGGCGCATCGCTCAAGCTTCTCGAGCTCAAACGCGGGAAGGGAACATAAACAACAAGCGACAGAACCCCACC	MPGASLKLLELKRGKGT*	AAAACGCAAACACTA	mix2-H2O-1_17	0.46	0	0.02	0.04	0	0.06	0.06	0.1	0.12	0.02	0.06	0	0	0	0	0	0	0.04	8.132653337	4.228979736	0.12	8	8.132653337	4.228979736	1	0.001781683	M	P	G	A	S	L	K	L	L	E	L	K	R	G	K	G	T	K	L	L
E1	ATGCCGGGTTTTAGGCTCCCCAACTCCCTGCGCAAACGCGGGAAGGGAACATAAACAACAAGCGACAGAACCCCACC	MPGFRLPNSLRKRGKGT*	ATCATCTCGTATCCT	mix2-H2O-1_17	0.493333333	0	0	0.12	0	0.066666667	0	0.026666667	0	0	0.026666667	0.106666667	0.053333333	0.013333333	0.013333333	0.026666667	0	0	12.198980004	5.530204269	0.12	3	12.198980004	5.530204269	1	0.002274301	M	P	G	F	R	L	P	N	S	L	R	K	R	G	K	G	T	P	G	F
E1	ATGCCCCACGGTAGCCGCCTCTGCGCCCACACGAAACGCGGGAAGGGAACATAAACAACAAGCGACAGAACCCCACC	MPHGSRLCAHTKRGKGT*	GCCGCACGAGATGTC	mix2-H2O-1_17	0.4	0	0	0.08	0.04	0	0	0	0	0	0.12	0.04	0.08	0	0.08	0	0.08	0.08	4.066326668	2.439796001	0.12	10	4.066326668	2.439796001	1	0.001173795	M	P	H	G	S	R	L	C	A	H	T	K	R	G	K	G	T	A	H	T
E1	ATGCCACTGCGCATGACTTTTTTTGACACCGGCAAACGCGGGAAGGGAACATAAACAACAAGCGACAGAACCCCACC	MPLRMTFFDTGKRGKGT*	TTTTCAACAATAAC	mix2-H2O-1_17	0.64	0.08	0.04	0	0	0	0	0	0	0	0	0.04	0	0.04	0.04	0	0	0.12	4.066326669	1.463877601	0.12	17	4.066326669	1.463877601	1	0.001173795	M	P	L	R	M	T	F	F	D	T	G	K	R	G	K	G	T	G	T	*
E1	ATGCCACCTGCCACCGTCGCGCGTCCGGATCCCAAACGCGGGAAGGGAACATAAACAACAAGCGACAGAACCCCACC	MPPATVARPDPKRGKGT*	GTTTTGCAATCCTTG	mix2-H2O-1_17	0.72	0.12	0.02	0.02	0	0.02	0.02	0	0	0.02	0	0	0	0.06	0	0	0	0	8.132653336	2.277142935	0.12	1	8.132653336	2.277142935	1	0.001781683	M	P	P	A	T	V	A	R	P	D	P	K	R	G	K	G	T	-	M	P
E1	ATGCCTCCGCGTTTTCGATCATGTCTGTATTCCAAACGCGGGAAGGGAACATAAACAACAAGCGACAGAACCCCACC	MPPRFRSCLYSKRGKGT*	AGAAGGGACCTCGTA	mix2-H2O-1_17	0.52	0.066666667	0.013333333	0.093333333	0.12	0.093333333	0.066666667	0	0.013333333	0	0	0	0	0.013333333	0	0	0	0	12.198980005	5.855510404	0.12	4	12.198980005	5.855510404	1	0.002274301	M	P	P	R	F	R	S	C	L	Y	S	K	R	G	K	G	T	P	R	F
E1	ATGCCACGTCCCCTCTCGCAACCCGCGCACTCCAAACGCGGGAAGGGAACATAAACAACAAGCGACAGAACCCCACC	MPRPLSQPAHSKRGKGT*	CTAAGCTCCCGATAA	mix2-H2O-1_17	0.46	0.02	0.12	0	0	0.04	0.06	0.1	0.04	0.02	0.02	0	0.1	0	0	0	0	0.02	8.132653336	4.391632802	0.12	2	8.132653336	4.391632802	1	0.001781683	M	P	R	P	L	S	Q	P	A	H	S	K	R	G	K	G	T	M	P	R
E1	ATGCCCACTGCGTACGCCGTGATGGAACGCTATAAACGCGGGAAGGGAACATAAACAACAAGCGACAGAACCCCACC	MPTAYAVMERYKRGKGT*	GCCGCCGGGGTAGTC	mix2-H2O-1_17	0.4	0	0.12	0.04	0.12	0.04	0	0	0.08	0	0	0	0.04	0	0	0	0	0.12	4.066326668	2.277142934	0.12	2	4.066326668	2.277142934	1	0.001173795	M	P	T	A	Y	A	V	M	E	R	Y	K	R	G	K	G	T	M	P	T
E1	ATGCAGCCACCCAGGGGTCGCGGACCAGCCCCAAAACGCGGGAAGGGAACATAAACAACAAGCGACAGAACCCCACC	MQPPRGRGPAPKRGKGT*	GGTGGCCGCGGCCTG	mix2-H2O-1_17	0.36	0.08	0	0.12	0.12	0	0	0.08	0	0.12	0	0.12	0	0	0	0	0	0	4.066326667	2.602449067	0.12	3	4.066326667	2.602449067	1	0.001173795	M	Q	P	P	R	G	R	G	P	A	P	K	R	G	K	G	T	Q	P	P
E1	ATGCAGGTAGGTCTGGTCCCAGCCGACATTTCCAAACGCGGAAAGGGAACATAAACAACAAGCGACAGAACCCCACC	MQVGLVPADISKRGKGT*	CAAACCAAAACGC	mix2-H2O-1_17	0.64	0	0	0.04	0	0	0	0	0	0	0	0.12	0	0.08	0	0	0	0.08	4.066326668	1.301224533	0.12	11	4.066326668	1.301224533	1	0.001173795	M	Q	V	G	L	V	P	A	D	I	S	K	R	G	K	G	T	I	S	K
E1	ATGCGCGCGCGGGTCTCAGCTCGTCATGTGGCCAAACGCGGGAAGGGAACATAAACAACAAGCGACAGAACCCCACC	MRARVSARHVAKRGKGT*	ATGATTCATTCGTAC	mix2-H2O-1_17	0.52	0.04	0.12	0	0	0	0	0.04	0.12	0	0.12	0	0	0	0	0	0	0.04	4.066326668	1.951836801	0.12	2	4.066326668	1.951836801	1	0.001173795	M	R	A	R	V	S	A	R	H	V	A	K	R	G	K	G	T	M	R	A
E1	ATGCGCGCCTCTCTCGTACCCTATGCCGGCGCCAAACGCGGGAAGGGAACATAAACAACAAGCGACAGAACCCCACC	MRASLVPYAGAKRGKGT*	GAACCAGTCCGCGCG	mix2-H2O-1_17	0.3	0	0	0.02	0.08	0	0.02	0.02	0	0	0.02	0.08	0.04	0.04	0.1	0.12	0.02	0.1	8.132653338	5.367551203	0.12	15	8.132653338	5.367551203	1	0.001781683	M	R	A	S	L	V	P	Y	A	G	A	K	R	G	K	G	T	G	K	G
E1	ATGCGCGGGTCCCTCTAAGCCTCCTCCCCGGCAAAACGCGGGAAGGGAACATAAACAACAAGCGACAGAACCCCACC	MRGSL*	GGATGTTCCATCTCT	mix2-H2O-1_17	0.78	0.12	0.02	0	0.02	0.02													8.132653337	1.789183736	0.12	1	8.132653337	1.789183736	1	0.001781683	M	R	G	S	L													-	M	R
E1	ATGCGGCGGACGTCGTGCCCCCGCCTCGTGCCCAAACGCGGGAAGGGAACATAAACAACAAGCGACAGAACCCCACC	MRRTSCPRLVPKRGKGT*	ATGGCGGGTGCATCT	mix2-H2O-1_17	0.4	0.04	0	0.08	0.08	0.04	0	0.08	0	0	0	0	0.12	0	0	0.04	0	0.12	4.066326668	2.439796001	0.12	12	4.066326668	2.439796001	1	0.001173795	M	R	R	T	S	C	P	R	L	V	P	K	R	G	K	G	T	P	K	R
E1	ATGTCGGCTGCCCGTGTCGCGCCCGCGGCATTCAAACGCGGGAAGGGAACATAAACAACAAGCGACAGAACCCCACC	MSAARVAPAAFKRGKGT*	GCCGGGCGAGCCCTG	mix2-H2O-1_17	0.48	0	0	0	0	0	0.08	0.1	0.02	0.12	0.04	0.06	0.02	0.04	0.02	0	0	0	8.132653336	4.066326669	0.12	9	8.132653336	4.066326669	1	0.001781683	M	S	A	A	R	V	A	P	A	A	F	K	R	G	K	G	T	P	A	A
E1	ATGAGTTGCCCACTAGCCCATCCCATCTCAGCTAAACGCGGGAAGGGAACATAAACAACAAGCGACAGAACCCCACC	MSCPLAHPISAKRGKGT*	GCCCACGTCGAGCAT	mix2-H2O-1_17	0.24	0	0	0.04	0.12	0	0	0.04	0.04	0.04	0	0.08	0.12	0.08	0	0.04	0	0.08	4.066326668	2.765102134	0.12	4	4.066326668	2.765102134	1	0.001173795	M	S	C	P	L	A	H	P	I	S	A	K	R	G	K	G	T	C	P	L
E1	ATGTCCGGCCAGCCCAGCCATCGGTCACGCAACAAACGCGGGAAGGGAACATAAACAACAAGCGACAGAACCCCACC	MSGQPSHRSRNKRGKGT*	GAAACCCGGTCCGTC	mix2-H2O-1_17	0.68	0	0	0	0.12	0.04	0.04	0	0	0	0	0	0.04	0	0	0	0	0.08	4.066326668	1.301224534	0.12	4	4.066326668	1.301224534	1	0.001173795	M	S	G	Q	P	S	H	R	S	R	N	K	R	G	K	G	T	G	Q	P
E1	ATGTCCCGGGGACCCCGCTGCGCGCCGATGTCGAAACGCGGGAAGGGAACATAAACAACAAGCGACAGAACCCCACC	MSRGPRCAPMSKRGKGT*	CCCTCTACAGGCCTC	mix2-H2O-1_17	0.68	0	0.12	0	0.04	0.04	0.08	0	0	0.04	0	0	0	0	0	0	0	0	4.066326668	1.301224534	0.12	2	4.066326668	1.301224534	1	0.001173795	M	S	R	G	P	R	C	A	P	M	S	K	R	G	K	G	T	M	S	R
E1	ATGAGCCGGCATGAGGGGCCGGGGCTCGCCCCTAAACGCGGGAAGGGAACATAAACAACAAGCGACAGAACCCCACC	MSRHEGPGLAPKRGKGT*	TCTTAAACGACATTT	mix2-H2O-1_17	0.64	0	0	0	0.04	0	0.08	0.12	0	0	0	0	0	0	0	0.04	0	0.08	4.066326668	1.463877601	0.12	7	4.066326668	1.463877601	1	0.001173795	M	S	R	H	E	G	P	G	L	A	P	K	R	G	K	G	T	G	P	G
E1	ATGTCGTCCTGGCCCGCCAGCGCTCACGGCGCCAAACGCGGGAAGGGAACATAAACAACAAGCGACAGAACCCCACC	MSSWPASAHGAKRGKGT*	CCGACTCCACGGGC	mix2-H2O-1_17	0.66	0.05	0.01	0.05	0.12	0	0.06	0	0.01	0.01	0	0	0	0	0	0	0	0.01	16.265306673	5.204898137	0.12	4	16.265306673	5.204898137	1	0.002704386	M	S	S	W	P	A	S	A	H	G	A	K	R	G	K	G	T	S	W	P
E1	ATGAGTGTCTGTTTTTGTTTCTCCTCCACGGGTAAACGCGGGAAGGGAACATAAACAACAAGCGACAGAACCCCACC	MSVCFCFSSTGKRGKGT*	TTTAACCATCGATTA	mix2-H2O-1_17	0.48	0.08	0	0	0	0	0	0.12	0.04	0.04	0	0.12	0	0.04	0.04	0.04	0	0	4.06632667	2.114489869	0.12	7	4.06632667	2.114489869	1	0.001173795	M	S	V	C	F	C	F	S	S	T	G	K	R	G	K	G	T	C	F	S
E1	ATGACCGGAGACCGGCGACCCTGCCTTCCAGCCAAACGCGGGAAGGGAACATAAACAACAAGCGACAGAACCCCACC	MTGDRRPCLPAKRGKGT*	GGGACGGGCCAGCCC	mix2-H2O-1_17	0.52	0	0	0	0.12	0	0	0.04	0.08	0	0.12	0.04	0.04	0	0.04	0	0	0	4.066326669	1.951836802	0.12	4	4.066326669	1.951836802	1	0.001173795	M	T	G	D	R	R	P	C	L	P	A	K	R	G	K	G	T	G	D	R
E1	ATGACGCTCCTAGTCGGGTGGTGTCCTAGCACTAAACGCGGGAAGGGAACATAAACAACAAGCGACAGAACCCCACC	MTLLVGWCPSTKRGKGT*	ACCAAACCTACTTTT	mix2-H2O-1_17	0.504	0	0.016	0.064	0.024	0.032	0.04	0.056	0.016	0.016	0.016	0.016	0.032	0.016	0	0.008	0.008	0.12	20.33163334	9.759184004	0.12	17	20.33163334	9.759184004	1	0.003093245	M	T	L	L	V	G	W	C	P	S	T	K	R	G	K	G	T	G	T	*
E1	ATGACGTCTCGGCCCTGACCGGCTATTCCTTGTAAACGCGGGAAGGGAACATAAACAACAAGCGACAGAACCCCACC	MTSRP*	GGGTCGGCGACCCCC	mix2-H2O-1_17	0.58	0.1	0	0.1	0.12	0													8.132653336	3.415714401	0.12	4	8.132653336	3.415714401	1	0.001781683	M	T	S	R	P													S	R	P
E1	ATGACGGTTCCGCGGTCGTTGGGCACCCACCGTAAACGCGGGAAGGGAACATAAACAACAAGCGACAGAACCCCACC	MTVPRSLGTHRKRGKGT*	GGAAGGGATCTCCTC	mix2-H2O-1_17	0.3	0.1	0.06	0.02	0.12	0.08	0	0.08	0	0.04	0.06	0.08	0	0	0	0	0	0.06	8.132653335	5.692857334	0.12	4	8.132653335	5.692857334	1	0.001781683	M	T	V	P	R	S	L	G	T	H	R	K	R	G	K	G	T	V	P	R
E1	ATGGTACATCCGGTGGACGCAGCGCGCCCTCTCAAACGCGGGAAGGGAACATAAACAACAAGCGACAGAACCCCACC	MVHPVDAARPLKRGKGT*	TACATGTGAATGTTA	mix2-H2O-1_17	0.3	0	0.02	0	0.06	0	0.02	0.06	0.04	0	0	0.12	0.02	0.02	0.02	0.08	0.02	0.1	8.132653336	4.716938936	0.12	11	8.132653336	4.716938936	1	0.001781683	M	V	H	P	V	D	A	A	R	P	L	K	R	G	K	G	T	P	L	K
E1	ATGGTTGTTGCGGGTTCGACGCAGACTCGCCGCAAACGCGGGAAGGGAACATAAACAACAAGCGACAGAACCCCACC	MVVAGSTQTRRKRGKGT*	TCGTTCCCTGTGGCT	mix2-H2O-1_17	0.28	0.04	0.01	0.04	0.05	0.04	0.11	0.05	0.1	0.01	0	0.12	0	0.02	0.02	0.01	0	0.07	16.265306672	11.223061603	0.12	11	16.265306672	11.223061603	1	0.002704386	M	V	V	A	G	S	T	Q	T	R	R	K	R	G	K	G	T	R	R	K
E2	ATGGCTGGGGGATATGCGGGCCCAAGCCTTCTGAAACGCGGGAAGGGAACATAACCAGAAAGCAAAAGCAGGAAGCC	MAGGYAGPSLLKRGKGT*	GCGAGGAGGGACGTC	mix2-H2O-1_17	0.6	0	0	0	0	0.12	0	0.04	0.12	0.04	0	0	0	0.04	0	0	0	0.04	4.066326668	1.626530668	0.12	5	4.066326668	1.626530668	1	0.001173795	M	A	G	G	Y	A	G	P	S	L	L	K	R	G	K	G	T	G	Y	A
E2	ATGGCGGGGCTGATCTCCTGCGCTCACCCCCAGAAACGCGGGAAGGGAACATAACCAGAAAGCAAAAGCAGGAAGCC	MAGLISCAHPQKRGKGT*	GGCGGCGACGGAGGG	mix2-H2O-1_17	0.6	0.08	0.08	0.04	0.04	0	0	0	0	0	0.12	0.04	0	0	0	0	0	0	4.066326668	1.626530667	0.12	10	4.066326668	1.626530667	1	0.001173795	M	A	G	L	I	S	C	A	H	P	Q	K	R	G	K	G	T	H	P	Q
E2	ATGGCCATCCCTCGCCTAGCCTCCCAAGCCCACAAACGCGGGAAGGGAACCTAACCAGAAAGCAAAAGCAGGAAGCC	MAIPRLASQAHKRGKGT*	GCGCGAGGGTCAGAA	mix2-H2O-1_17	0.54	0	0.06	0	0.02	0.12	0.02	0.04	0	0.02	0	0.08	0.02	0.04	0.04	0	0	0	8.132653338	3.741020537	0.12	5	8.132653338	3.741020537	1	0.001781683	M	A	I	P	R	L	A	S	Q	A	H	K	R	G	K	G	T	P	R	L
E2	ATGGCGCGTGGTCCAGCGCGAGGCTCCCCCCACAAACGCGGGAAGGGAACATAACCAGAAAGCAAAAGCAGGAAGCC	MARGPARGSPHKRGKGT*	CCACAGGGCTATCGA	mix2-H2O-1_17	0.68	0	0	0	0	0.12	0.02	0.04	0	0.06	0.04	0	0.02	0	0.02	0	0	0	8.132653336	2.602449068	0.12	5	8.132653336	2.602449068	1	0.001781683	M	A	R	G	P	A	R	G	S	P	H	K	R	G	K	G	T	G	P	A
E2	ATGGCCCGCGGTCCTTCGTGCCTCTCGATGCCTAAACGCGGGAAGGGAACATAACCAGAAAGCAAAAGCAGGAAGCC	MARGPSCLSMPKRGKGT*	CCGGAAAGGTGGTCG	mix2-H2O-1_17	0.72	0	0.04	0.12	0	0.12	0	0	0	0	0	0	0	0	0	0	0	0	4.066326668	1.138571467	0.12	3	4.066326668	1.138571467	1	0.001173795	M	A	R	G	P	S	C	L	S	M	P	K	R	G	K	G	T	A	R	G
E2	ATGGGAGGGCCCTCGTGCCTGCGAGGCCGGTCCAAACGCGGGAAGGGAACATAACCAGAAAGCAAAAGCAGGAAGCC	MGGPSCLRGRSKRGKGT*	AGTAGACGGGTGCCA	mix2-H2O-1_17	0.72	0	0	0	0.12	0	0	0	0	0	0	0	0	0	0	0.04	0	0.12	4.066326668	1.138571467	0.12	4	4.066326668	1.138571467	1	0.001173795	M	G	G	P	S	C	L	R	G	R	S	K	R	G	K	G	T	G	P	S
E2	ATGGGCCCCGGGACAAAGTGGCCGCCGTCATTCAAACGCGGGAAGGGAACATAACCAGAAAGCAAAAGCAGGAAGCC	MGPGTKWPPSFKRGKGT*	TGGATTGACCAAGGT	mix2-H2O-1_17	0.52	0.04	0	0.08	0	0	0.04	0	0	0.12	0	0.04	0.04	0	0	0	0	0.12	4.066326668	1.951836801	0.12	9	4.066326668	1.951836801	1	0.001173795	M	G	P	G	T	K	W	P	P	S	F	K	R	G	K	G	T	P	P	S
E2	ATGAAACGTGCCCCGTCGATGCGTGGCGGGCCTAAACGCGGGAAGGGAACATAACCAGAAAGCAAAAGCAGGAAGCC	MKRAPSMRGGPKRGKGT*	ACGCCGCAGCGAGTG	mix2-H2O-1_17	0.6	0.12	0.12	0	0	0	0	0	0	0	0	0.08	0	0.04	0	0	0	0	4.066326667	1.4638776	0.12	1	4.066326667	1.4638776	1	0.001173795	M	K	R	A	P	S	M	R	G	G	P	K	R	G	K	G	T	-	M	K
E2	ATGCTGGCCGGCACTCCGTCTCGGCCTCCGTGAAAATGCGGGAAGGGAACATAACCAGAAAGCAAAAGCAGGAAGCC	MLAGTPSRPP*	GGCACCCGGCACCGG	mix2-H2O-1_17	0.72	0.08	0.08	0	0	0	0	0	0	0	0.12								4.066326667	1.138571466	0.12	10	4.066326667	1.138571466	1	0.001173795	M	L	A	G	T	P	S	R	P	P								P	P	*
E2	ATGCTCCGGCCCCCCAACTCTGGCGCCCCCATCAAACGCGGGAAGGGAACATAACCAGAAAGCAAAAGCAGGAAGCC	MLRPPNSGAPIKRGKGT*	AGCGGGGGCGCGGGG	mix2-H2O-1_17	0.62	0.1	0	0	0.01	0.12	0.1	0.03	0.01	0	0	0	0.01	0	0	0	0	0	16.265306672	6.180816537	0.12	5	16.265306672	6.180816537	1	0.002704386	M	L	R	P	P	N	S	G	A	P	I	K	R	G	K	G	T	P	P	N
E2	ATGCCCGCCGTGGTCTAGCCGTCTCCCCCCATTAAACGCGGGAAGGGAACATAACCAGAAAGCAAAAGCAGGAAGCC	MPAVV*	GGTTACGCGGTGGTC	mix2-H2O-1_17	0.72	0.02	0.02	0.04	0	0.12													8.132653337	2.277142935	0.12	5	8.132653337	2.277142935	1	0.001781683	M	P	A	V	V													V	V	*
E2	ATGCCCTGCTTCCACCGCCCCGTTCCCACCACCAAACGCGGGAAGGGAACATAACCAGAAAGCAAAAGCAGGAAGCC	MPCFHRPVPTTKRGKGT*	GATGGGCTCGGAGAG	mix2-H2O-1_17	0.3	0.04	0.02	0.06	0	0	0	0.02	0.08	0.04	0.04	0.12	0.08	0.08	0.02	0	0.04	0.06	8.132653335	5.692857334	0.12	11	8.132653335	5.692857334	1	0.001781683	M	P	C	F	H	R	P	V	P	T	T	K	R	G	K	G	T	T	T	K
E2	ATGCCCGGACGTTCAGCTCCGCGCTGTCGCGCAAAACGCGGGAAGGGAACATAACCAGAAAGCAAAAGCAGGAAGCC	MPGRSAPRCRAKRGKGT*	GACGCCGCGGGCATT	mix2-H2O-1_17	0.28	0	0.04	0.04	0.08	0.04	0.12	0.04	0.04	0.04	0.08	0	0.08	0	0.04	0.04	0	0.04	4.06632667	2.927755203	0.12	6	4.06632667	2.927755203	1	0.001173795	M	P	G	R	S	A	P	R	C	R	A	K	R	G	K	G	T	S	A	P
E2	ATGCCCATTGGGGGGTGATGCCACTGCTGCCGAAACGCGGGAAGGGAACATAACCAGAAAGCAAAAGCAGGAAGCC	MPIGG*	GTTCGTTGACCTGGT	mix2-H2O-1_17	0.6	0	0.04	0	0.12	0													4.066326668	1.626530667	0.12	4	4.066326668	1.626530667	1	0.001173795	M	P	I	G	G													I	G	G
E2	ATGCCCCCCAAGGCCCGCAGTAAATCCCAGCAAAAACGCGGGAAGGGAACATAACCAGAAAGCAAAAGCAGGAAGCC	MPPKARSKSQQKRGKGT*	GGCATCGTGAGTCCG	mix2-H2O-1_17	0.6	0.06	0.12	0.06	0.04	0	0.02	0.04	0.04	0	0.02	0	0	0	0	0	0	0	8.132653335	3.253061334	0.12	2	8.132653335	3.253061334	1	0.001781683	M	P	P	K	A	R	S	K	S	Q	Q	K	R	G	K	G	T	M	P	P
E2	ATGCCCCCACAGGCTGGGCGAAGGTCACCGGAACGCGGGAAGGGAACATAACCAGAAAGCAAAAGCAGGAAGCC	MPPQAGRRSPERGKGT*	AGGCATTGGGGCGAA	mix2-H2O-1_17	0.6	0	0.12	0.08	0	0	0.04	0.08	0	0.04	0	0.04	0	0	0	0	0		4.06632667	1.626530669	0.12	2	4.06632667	1.626530669	1	0.001173795	M	P	P	Q	A	G	R	R	S	P	E	R	G	K	G	T		M	P	P
E2	ATGCGCGGACTCTCGGCCGGTGCGTCGCCGTGAAACGCGGGAAGGAAACATAACCAGAAAGCAAAAGCAGGAAGCC	MRGLSAGASP*	TCGCCGGAGGTAGTG	mix2-H2O-1_17	0.48	0.053333333	0.093333333	0.053333333	0.053333333	0.026666667	0.013333333	0.12	0.013333333	0.026666667	0.053333333								12.198980003	6.343469602	0.12	7	12.198980003	6.343469602	1	0.002274301	M	R	G	L	S	A	G	A	S	P								A	G	A
E2	ATGCGACCTCCTAATTCCCCGAGACTAGGGGATAAACGCGGGAAGGGAACATAACCAGAAAGCAAAAGCAGGAAGCC	MRPPNSPRLGDKRGKGT*	CGCACCTGGGGGGGT	mix2-H2O-1_17	0.66	0.02	0.06	0.12	0.1	0	0.01	0	0	0	0.01	0	0	0	0	0	0.02	0	16.265306671	5.530204269	0.12	3	16.265306671	5.530204269	1	0.002704386	M	R	P	P	N	S	P	R	L	G	D	K	R	G	K	G	T	R	P	P
E2	ATGCGCCGGGACTCAGGCCCCGGTATCCCGGTCAAACGCGGGAAGGGAACATAACCAGAAAGCAAAAGCAGGAAGCC	MRRDSGPGIPVKRGKGT*	GAACAAACGCGCTGG	mix2-H2O-1_17	0.72	0	0	0	0.12	0	0.08	0	0	0	0	0	0.08	0	0	0	0	0	4.066326667	1.138571466	0.12	4	4.066326667	1.138571466	1	0.001173795	M	R	R	D	S	G	P	G	I	P	V	K	R	G	K	G	T	R	D	S
E2	ATGCGGGTTTCTGCTCACCGGTCTCCCAGGAAACGCGGGAAGGGAACATAACCAGAAAGCAAAAGCAGGAAGCC	MRVSAHRSPRKRGKGT*	GACGACGGAACTACT	mix2-H2O-1_17	0.4	0	0	0.08	0.04	0.08	0	0.12	0.04	0	0.08	0.04	0.04	0.04	0	0	0.04		4.066326671	2.439796004	0.12	7	4.066326671	2.439796004	1	0.001173795	M	R	V	S	A	H	R	S	P	R	K	R	G	K	G	T		H	R	S
E2	ATGTCTGCCAAGGCGTTTAGCTACGGGCTAACCAAACGCGGGAAGGGAACATAACCAGAAAGCAAAAGCAGGAAGCC	MSAKAFSYGLTKRGKGT*	GCGCCCTGGACCTCG	mix2-H2O-1_17	0.36	0	0.08	0	0.08	0.08	0	0	0.04	0.04	0	0	0.04	0	0.04	0.12	0	0	4.066326667	2.114489867	0.12	15	4.066326667	2.114489867	1	0.001173795	M	S	A	K	A	F	S	Y	G	L	T	K	R	G	K	G	T	G	K	G
E2	ATGTCCGGCCTTAGGGCGCCCCGCTGCGCTTCGAAACGCGGGAAGGGAACATAACCAGAAAGCAAAAGCAGGAAGCC	MSGLRAPRCASKRGKGT*	GCTTTCCATCGAGT	mix2-H2O-1_17	0.56	0.04	0.04	0	0.12	0.04	0.08	0	0	0	0.08	0	0	0.04	0	0	0	0	4.066326668	1.789183734	0.12	4	4.066326668	1.789183734	1	0.001173795	M	S	G	L	R	A	P	R	C	A	S	K	R	G	K	G	T	G	L	R
E2	ATGTCGCTGCTGTCCTGGCGCCGGGTAGCCGCAAAACGCGGGAAGGGAACATAACCAGAAAGCAAAAGCAGGAAGCC	MSLLSWRRVAAKRGKGT*	AGGCACGCGCCGGGG	mix2-H2O-1_17	0.44	0	0	0	0.04	0.04	0.04	0	0.12	0	0.08	0.12	0.04	0	0.08	0	0	0	4.066326669	2.277142935	0.12	8	4.066326669	2.277142935	1	0.001173795	M	S	L	L	S	W	R	R	V	A	A	K	R	G	K	G	T	R	R	V
E2	ATGTCCCCAGTCTCGGCGCCACCTCATAATTCGAAACGCGGGAAGGGAACATAACCAGAAAGCAAAAGCAGGAAGCC	MSPVSAPPHNSKRGKGT*	AGATGGGAGGGGCC	mix2-H2O-1_17	0.48	0	0.04	0	0.12	0.08	0.08	0	0.08	0.04	0	0	0	0	0	0	0	0.08	4.066326668	2.114489867	0.12	4	4.066326668	2.114489867	1	0.001173795	M	S	P	V	S	A	P	P	H	N	S	K	R	G	K	G	T	P	V	S
E2	ATGTCACGAGCTATCCCGCCGGTGCGCTTGGACAAACGCGGGAAGGGAACATAACCAGAAAGCAAAAGCAGGAAGCC	MSRAIPPVRLDKRGKGT*	AGGGGGGGCAGAGGC	mix2-H2O-1_17	0.32	0.12	0.04	0.12	0.08	0	0	0	0	0	0.04	0	0.08	0	0	0.08	0	0.08	4.066326667	2.602449066	0.12	1	4.066326667	2.602449066	1	0.001173795	M	S	R	A	I	P	P	V	R	L	D	K	R	G	K	G	T	-	M	S
E2	ATGACCGTGCCCTGTGGGGGCCCGCACGCGCTCAAACGCGGGAAGGGAACATAACCAGAAAGCAAAAGCAGGAAGCC	MTVPCGGPHALKRGKGT*	GCAGCCGGCCGGGGG	mix2-H2O-1_17	0.44	0	0	0	0	0	0.08	0	0	0.04	0.12	0.08	0.04	0.12	0.04	0	0	0	4.066326668	2.114489867	0.12	10	4.066326668	2.114489867	1	0.001173795	M	T	V	P	C	G	G	P	H	A	L	K	R	G	K	G	T	H	A	L
E2	ATGTGGCATTCCGGTTCCGCGGGGATTGCCCTCAAACGCGGGAAGGGAACATAACCAGAAAGCAAAAGCAGGAAGCC	MWHSGSAGIALKRGKGT*	CGGGGCTGGGGCGGC	mix2-H2O-1_17	0.4	0.04	0.04	0	0.08	0	0.12	0	0.12	0.08	0.04	0.08	0	0	0	0	0	0	4.06632667	2.439796002	0.12	6	4.06632667	2.439796002	1	0.001173795	M	W	H	S	G	S	A	G	I	A	L	K	R	G	K	G	T	G	S	A
E2	ATGTGGTTGTGTGAGCTCCCAGGTAACGCTGCTAAACGCGGGAAGGGAACATAACCAGAAAGCAAAAGCAGGAAGCC	MWLCELPGNAAKRGKGT*	AGTCCGGAGGGTACG	mix2-H2O-1_17	0.32	0.013333333	0.04	0.053333333	0.026666667	0.053333333	0.04	0.12	0.053333333	0.053333333	0.026666667	0.066666667	0.04	0.013333333	0.013333333	0	0.04	0.026666667	12.198980003	8.295306402	0.12	7	12.198980003	8.295306402	1	0.002274301	M	W	L	C	E	L	P	G	N	A	A	K	R	G	K	G	T	L	P	G
E2	ATGTACCCTTGGTGCAATTGACTCCCACGCGGGAAGGGAACATAACCAGAAAGCAAAAGCAGGAAGCC	MYPWCN*	GTTCCCGGGCGCGAG	mix2-H2O-1_17	0.68	0.08	0.12	0.08	0.04	0	0												4.066326669	1.301224535	0.12	2	4.066326669	1.301224535	1	0.001173795	M	Y	P	W	C	N												M	Y	P
O1	ATGGACAATAAGGAAATGTGTAACACTCTGACTAAACGCGGGAAGGGAACATAAACAACAAGCGACAGAACCCCACC	MDNKEMCNTLTKRGKGT*	ATATTTCATCATACA	mix2-H2O-1_17	0.426666667	0.026666667	0.12	0.066666667	0.013333333	0.013333333	0.026666667	0.04	0	0.026666667	0.026666667	0.026666667	0	0	0.04	0	0.013333333	0.12	12.198980006	6.831428805	0.12	2	12.198980006	6.831428805	1	0.002274301	M	D	N	K	E	M	C	N	T	L	T	K	R	G	K	G	T	M	D	N
O1	ATGCTGGCAGCGGCCTGTATTAATGCGGTATGAAACGCGGGAAGGGAACATAAACAACAAGCGACAGAACCCCACC	MLAAACINAV*	CCCGGGGGCGACTGG	mix2-H2O-1_17	0.52	0.04	0.12	0	0	0.04	0.04	0	0	0.12	0.04								4.066326668	1.951836801	0.12	2	4.066326668	1.951836801	1	0.001173795	M	L	A	A	A	C	I	N	A	V								M	L	A
O1	ATGGTCTGTGGGCGTCACTAAACCTTACCGAACAAACGCGGGAAGGGAACATAAACAACAAGCGACAGAACCCCACC	MVCGRH*	CCTGTGGGCAGGGCG	mix2-H2O-1_17	0.62	0.053333333	0.12	0.04	0.033333333	0	0.033333333												24.397960007	9.271224803	0.12	2	24.397960007	9.271224803	1	0.003452122	M	V	C	G	R	H												M	V	C
O2	ATGGACATATGCTCGCGAGCCGCCCCCCCGAGCAAACGCGGGAAGGGAACATAACCAGAAAGCAAAAGCAGGAAGCC	MDICSRAAPPSKRGKGT*	GCTGAGCGCCGAGCT	mix2-H2O-1_17	0.42	0	0.04	0.02	0.02	0	0.04	0.1	0.1	0.08	0.04	0	0.02	0	0	0	0	0.12	8.132653339	4.716938938	0.12	17	8.132653339	4.716938938	1	0.001781683	M	D	I	C	S	R	A	A	P	P	S	K	R	G	K	G	T	G	T	*
O2	ATGCAGTATCCAACTGCCACTGGGATTGCCCCCAAACGCGGGAAGGGAACATAACCAGAAAGCAAAAGCAGGAAGCC	MQYPTATGIAPKRGKGT*	ACGGGCCATTCCGAT	mix2-H2O-1_17	0.65	0.01	0.03	0.01	0.01	0	0	0.03	0.025	0.01	0.04	0.025	0.035	0	0	0.005	0	0.12	32.530613342	11.385714671	0.12	17	32.530613342	11.385714671	1	0.004104939	M	Q	Y	P	T	A	T	G	I	A	P	K	R	G	K	G	T	G	T	*
O2	ATGGTGGACCCGAGCCAAATTAGGAACTGAGCGAAACGCGGGAAGGGAACATAACCAGAAAGCAAAAGCAGGAAGCC	MVDPSQIRN*	GAGGGTAAGAGCCAT	mix2-H2O-1_17	0.6	0.08	0.08	0	0.12	0.08	0.04	0	0	0									4.066326668	1.626530667	0.12	4	4.066326668	1.626530667	1	0.001173795	M	V	D	P	S	Q	I	R	N									D	P	S
O2	ATGCGCGACCCCCTACGTCGGTGCTAGCACAACAACGCGGGAAGGGAACATAACCAGAAAGCAAAAGCAGGAAGCC	MRDPLRRC*	GGCGCGAACGATGCG	mix2-H2O-1_17	0.772543742	0.006729475	0.02153432	0.01076716	0.119784657	0.00807537	0.01884253	0.01345895	0.004037685										120.851228559	27.16306214	0.119784657	4	120.851228559	27.16306214	1	0.009029758	M	R	D	P	L	R	R	C										D	P	L
A2	ATGTTTTACCTGTGCAATTCGCGTTGGCGCTCAAAACACGGGAAGGGAACATAACCAGAAAGCAAAAGCAGGAAGCC	MFYLCNSRWRSKHGKGT*	CCTCGGCAGGCGTGC	mix2-H2O-1_17	0.528169014	0.007042254	0.007042254	0.11971831	0.063380282	0.105633803	0.098591549	0.028169014	0.007042254	0	0.007042254	0	0	0.007042254	0	0	0	0.021126761	23.096735471	10.897755468	0.11971831	3	23.096735471	10.897755468	1	0.003332228	M	F	Y	L	C	N	S	R	W	R	S	K	H	G	K	G	T	F	Y	L
E2	ATGGGCTCGAGGGGCCGCCCGGCTACGCGCTTCAAACGCGGGAAGGGAACATAACCAGAAAGCAAAAGCAGGAAGCC	MGSRGRPATRFKRGKGT*	CGAGGGTCCCAGTTG	mix2-H2O-1_17	0.535211268	0.021126761	0.007042254	0.11971831	0.063380282	0.014084507	0.063380282	0.007042254	0.084507042	0.014084507	0	0.021126761	0.014084507	0.007042254	0.014084507	0	0	0	23.096735473	10.40979627	0.11971831	3	23.096735473	10.40979627	1	0.003332228	M	G	S	R	G	R	P	A	T	R	F	K	R	G	K	G	T	G	S	R
O1	ATGGACACACGCGCGTCAGTTCGCACGCCCGGCAAACGCGGGAAGGGAACATAAACAACAAGCGACAGAACCCCACC	MDTRASVRTPGKRGKGT*	TCGAACATTTGGGAC	mix2-H2O-1_17	0.327464789	0.024647887	0.084507042	0.003521127	0.014084507	0.031690141	0.007042254	0.042253521	0.035211268	0.049295775	0.066901408	0.066901408	0.021126761	0.014084507	0.01056338	0.042253521	0.031690141	0.11971831	46.193470946	30.741429608	0.11971831	17	46.193470946	30.741429608	1	0.00505793	M	D	T	R	A	S	V	R	T	P	G	K	R	G	K	G	T	G	T	*
O2	ATGCCCCCTCGCCCCGTGTGCCCCGATACCCGTAAACGCGGGAAGGGAACATAACCAGAAAGCAAAAGCAGGAAGCC	MPPRPVCPDTRKRGKGT*	CGCCCGCCGACGCGC	mix2-H2O-1_17	0.814553991	0.11971831	0	0.004694836	0.014084507	0.004694836	0.004694836	0.002347418	0.004694836	0.004694836	0.009389671	0.004694836	0.002347418	0.002347418	0	0	0	0.004694836	69.290206417	12.686939204	0.11971831	1	69.290206417	12.686939204	1	0.006456398	M	P	P	R	P	V	C	P	D	T	R	K	R	G	K	G	T	-	M	P
A2	ATGACTTTATGCCCCAACGTATAATGCGCACGGAAAGCGGGAAGGGAACATAACCAGAAAGCAAAAGCAGGAAGCC	MTLCPNV*	GACAGACAGGGCGCA	mix2-H2O-1_17	0.517241379	0.052738337	0.109533469	0.042596349	0.036511156	0.048681542	0.034482759	0.119675456											80.187961886	38.711429876	0.119675456	7	80.187961886	38.711429876	1	0.007047383	M	T	L	C	P	N	V											N	V	*
E1	ATGTTTGGGCCCACCTGAACTGACCTCTGTCCCAAACGCGGGAAGGGAACATAAACAACAAGCGACAGAACCCCACC	MFGPT*	CTGACTTCGACCTC	mix2-H2O-1_17	0.555555556	0.051282051	0.076923077	0.05982906	0.017094017	0.11965812													19.030408803	8.457959467	0.11965812	5	19.030408803	8.457959467	1	0.002964023	M	F	G	P	T													P	T	*
E1	ATGCCCCCATCTCTCGCTCTCCGTAGCCCTAGGAAACGCGGGAAGGGAACATAAACAACAAGCGACAGAACCCCACC	MPPSLALRSPRKRGKGT*	CCAGCCTTTGTCGT	mix2-H2O-1_17	0.641025641	0.008547009	0.05982906	0.11965812	0.05982906	0.017094017	0.034188034	0.025641026	0	0	0	0.017094017	0	0.008547009	0	0	0	0	19.030408805	6.668775735	0.11965812	3	19.030408805	6.668775735	1	0.002964023	M	P	P	S	L	A	L	R	S	P	R	K	R	G	K	G	T	P	P	S
O1	ATGAGAGGTGTTTAGAGGGTGTCACTCCTCGCGAAACGCGGGAAGGGAACATAAACAACAAGCGACAGAACCCCACC	MRGV*	GTGTTAGATGCCCAC	mix2-H2O-1_17	0.709401709	0.034188034	0.05982906	0.034188034	0.11965812														19.030408805	5.530204269	0.11965812	4	19.030408805	5.530204269	1	0.002964023	M	R	G	V														G	V	*
O2	ATGGGCCACCCGTCGGTATCCTACTGCGTGCCGAAACGCGGGAAGGTAACATAACCAGAAAGCAAAAGCAGGAAGCC	MGHPSVSYCVPKRGKVT*	CCGCGGGCGACGAAT	mix2-H2O-1_17	0.811214953	0.005607477	0.005607477	0.119626168	0.014953271	0.007476636	0.001869159	0.011214953	0.005607477	0.001869159	0	0.001869159	0.005607477	0	0.001869159	0.001869159	0	0.003738318	87.019390687	16.427959738	0.119626168	3	87.019390687	16.427959738	1	0.007399907	M	G	H	P	S	V	S	Y	C	V	P	K	R	G	K	V	T	G	H	P
E1	ATGGGAGTGCCGCCAGCATCTTCCTTCTGCTAGAAACGCGGGAAGGGAACATAAACAACAAGCGACAGAACCCCACC	MGVPPASSFC*	CTGTAACTCGGTGCC	mix2-H2O-1_17	0.630434783	0.054347826	0.02173913	0.065217391	0.119565217	0	0.032608696	0	0.02173913	0.010869565	0.010869565								14.964082137	5.204898135	0.119565217	4	14.964082137	5.204898135	1	0.002562656	M	G	V	P	P	A	S	S	F	C								V	P	P
E2	ATGGGGCATGGGAGCACGGATTCGCACGGAGCTAAACGCGGGAAGGGAACATAACCAGAAAGCAAAAGCAGGAAGCC	MGHGSTDSHGAKRGKGT*	GAGAGCTCACAGGTC	mix2-H2O-1_17	0.358695652	0	0.02173913	0.032608696	0.010869565	0	0.032608696	0.119565217	0.043478261	0.010869565	0.065217391	0.065217391	0.119565217	0.043478261	0	0	0.043478261	0.032608696	14.964082137	9.596530936	0.119565217	7	14.964082137	9.596530936	1	0.002562656	M	G	H	G	S	T	D	S	H	G	A	K	R	G	K	G	T	T	D	S
A2	ATGGTTCGAGCCCCTACTTATATTGCGCACCGGAAACGCGGGAAGGGAACATAACCAGAAAGCAAAAGCAGGAAGCC	MVRAPTYIAHRKRGKGT*	GTGTAAGCGAGACGG	mix2-H2O-1_17	0.556097561	0.036585366	0.087804878	0.002439024	0.119512195	0.012195122	0.048780488	0.048780488	0.034146341	0.007317073	0.009756098	0.004878049	0.007317073	0	0	0.002439024	0	0	66.687757347	28.138980539	0.119512195	4	66.687757347	28.138980539	1	0.006298429	M	V	R	A	P	T	Y	I	A	H	R	K	R	G	K	G	T	R	A	P
A2	ATGTTGATTGTCTGTGGCATGAGAGAGCATCGCAAACGCGGGAAGGGAACATAACCAGAAAGCAAAAGCAGGAAGCC	MLIVCGMREHRKRGKGT*	GGGGGGAGGGCGCGG	mix2-H2O-1_17	0.540880503	0.018867925	0.012578616	0.012578616	0.006289308	0.006289308	0.025157233	0.037735849	0	0.050314465	0.012578616	0.044025157	0.044025157	0.025157233	0.018867925	0.006289308	0.006289308	0.119496855	25.861837608	11.548367739	0.119496855	17	25.861837608	11.548367739	1	0.003560385	M	L	I	V	C	G	M	R	E	H	R	K	R	G	K	G	T	G	T	*
E1	ATGCCTTGGCGCGTCGGTCTCCGGTGTCTCGCGAAACGCGGGAAGGGAACATAAACAACAAGCGACAGAACCCCACC	MPWRVGLRCLAKRGKGT*	CAATCTACATGTCTG	mix2-H2O-1_17	0.51572327	0.006289308	0.025157233	0.012578616	0.012578616	0.037735849	0.006289308	0.044025157	0.012578616	0.044025157	0.037735849	0.050314465	0.018867925	0.012578616	0.012578616	0.018867925	0	0.119496855	25.861837605	12.198980003	0.119496855	17	25.861837605	12.198980003	1	0.003560385	M	P	W	R	V	G	L	R	C	L	A	K	R	G	K	G	T	G	T	*
E1	ATGCGTCCCGCCCGCCACGGGCCGCTCCCCCTCAAACGCGGGAAGGGAACATAAACAACAAGCGACAGAACCCCACC	MRPARHGPLPLKRGKGT*	GGTACACAGGATGGC	mix2-H2O-1_17	0.774025974	0.007792208	0	0.033766234	0.002597403	0.012987013	0.119480519	0.007792208	0.005194805	0.005194805	0.005194805	0.005194805	0.005194805	0	0	0	0	0.007792208	62.62143068	13.662857603	0.119480519	6	62.62143068	13.662857603	1	0.006062713	M	R	P	A	R	H	G	P	L	P	L	K	R	G	K	G	T	R	H	G
E1	ATGGTGGTACTCGAGCCGGCATCCTCCCTCTCTAAACGCGGGAAGGGAACATAAACAACAAGCGACAGAACCCCACC	MVVLEPASSLSKRGKGT*	GATCTATTGCCCTTG	mix2-H2O-1_17	0.066371681	0.030973451	0.079646018	0.079646018	0.044247788	0.039823009	0.119469027	0.097345133	0.030973451	0.044247788	0.022123894	0.039823009	0.101769911	0.048672566	0.026548673	0.017699115	0.004424779	0.030973451	36.759593075	31.554694941	0.119469027	6	36.759593075	31.554694941	1	0.004398831	M	V	V	L	E	P	A	S	S	L	S	K	R	G	K	G	T	E	P	A
E1	ATGTGGCGCCGTTGCAGCCCGCCTGCCCGCAACAAACGCGGGAAGGGAACATAAACAACAAGCGACAGAACCCCACC	MWRRCSPPARNKRGKGT*	GAGGTTTAGTTGTAT	mix2-H2O-1_17	0.407494145	0.004683841	0.009367681	0.004683841	0.018735363	0.016393443	0.030444965	0.093676815	0.044496487	0.023419204	0.032786885	0.039812646	0.025761124	0.016393443	0.025761124	0.018735363	0.023419204	0.119437939	69.452859482	38.060817609	0.119437939	17	69.452859482	38.060817609	1	0.006450377	M	W	R	R	C	S	P	P	A	R	N	K	R	G	K	G	T	G	T	*
O2	ATGCGCCCAAACTTTCTGCGACACCCACACAGGAAACGCGGGAAGGGAACATAACCAGAAAGCAAAAGCAGGAAGCC	MRPNFLRHPHRKRGKGT*	GGGGTCAGGAATGGC	mix2-H2O-1_17	0.567915691	0.010538642	0.025761124	0.096018735	0.038641686	0.119437939	0.026932084	0.06323185	0.026932084	0.00117096	0.00117096	0.010538642	0.003512881	0.00234192	0	0	0	0.005854801	138.905718965	60.018981614	0.119437939	5	138.905718965	60.018981614	1	0.009790913	M	R	P	N	F	L	R	H	P	H	R	K	R	G	K	G	T	N	F	L
A1	ATGGGTCCCGTACGTGCACGAACGCTAGCAAGTAAACGCGGGAAGGGAACATAAACAACAAGCGACAGAACCCCACC	MGPVRARTLASKRGKGT*	CGGGGGCGACCGGGG	mix2-H2O-1_17	0.656716418	0	0.044776119	0.014925373	0.044776119	0.059701493	0.119402985	0.014925373	0	0	0.014925373	0	0.014925373	0.014925373	0	0	0	0	10.897755471	3.741020536	0.119402985	6	10.897755471	3.741020536	1	0.00211441	M	G	P	V	R	A	R	T	L	A	S	K	R	G	K	G	T	R	A	R
A2	ATGGGAGAGTACGTGAGATTGCACCCTGCTTCCAAACGCGGGAAGGGAACATAACCAGAAAGCAAAAGCAGGAAGCC	MGEYVRLHPASKRGKGT*	ACACTAGGCGTGCCC	mix2-H2O-1_17	0.298507463	0	0.119402985	0	0.014925373	0.014925373	0	0.014925373	0.029850746	0.029850746	0.044776119	0.044776119	0.104477612	0.074626866	0.029850746	0.014925373	0.029850746	0.089552239	10.89775547	7.156734936	0.119402985	2	10.89775547	7.156734936	1	0.00211441	M	G	E	Y	V	R	L	H	P	A	S	K	R	G	K	G	T	M	G	E
A2	ATGGGTCATATCATTTTCGATGCACTCTTCGTGAAACGCGGGAAGGGAACATAACCAGAAAGCAAAAGCAGGAAGCC	MGHIIFDALFVKRGKGT*	CCGGGCCGGGCCGCG	mix2-H2O-1_17	0.462686567	0.089552239	0	0	0.029850746	0	0.014925373	0.044776119	0.029850746	0.014925373	0.014925373	0.029850746	0.059701493	0.044776119	0.029850746	0	0	0.119402985	10.897755473	5.692857338	0.119402985	17	10.897755473	5.692857338	1	0.00211441	M	G	H	I	I	F	D	A	L	F	V	K	R	G	K	G	T	G	T	*
A2	ATGCCGCAGCAGGAAAAGCTAAAGCCGACGGCAAAACGCGGGAAGGGAACATAACCAGAAAGCAAAAGCAGGAAGCC	MPQQEKLKPTAKRGKGT*	GCCGTTTGCCGGGTG	mix2-H2O-1_17	0.507462686	0.029850746	0.119402985	0.029850746	0	0.074626866	0	0.059701493	0.029850746	0	0	0	0.014925373	0	0.014925373	0	0	0.089552239	10.897755473	5.042245071	0.119402985	2	10.897755473	5.042245071	1	0.00211441	M	P	Q	Q	E	K	L	K	P	T	A	K	R	G	K	G	T	M	P	Q
A2	ATGAGGAAGTTCGGTCACCTGATCCCCGTGCGTAAACGCGGGAAGGGAACATAACCAGAAAGCAAAAGCAGGAAGCC	MRKFGHLIPVRKRGKGT*	GGCCGTACGATCGCC	mix2-H2O-1_17	0.537313433	0	0.029850746	0.014925373	0	0.029850746	0	0.119402985	0.059701493	0.014925373	0.014925373	0.074626866	0.029850746	0.029850746	0	0	0	0.044776119	10.897755473	5.042245071	0.119402985	7	10.897755473	5.042245071	1	0.00211441	M	R	K	F	G	H	L	I	P	V	R	K	R	G	K	G	T	H	L	I
E1	ATGTGCCTCCTTCTGTGGGATCTCCCAGCGGCGAAACGCGGGAAGGGAACATAAACAACAAGCGACAGAACCCCACC	MCLLLWDLPAAKRGKGT*	GGGTGCACGGGTGAC	mix2-H2O-1_17	0.835820896	0	0	0.014925373	0	0.119402985	0	0.029850746	0	0	0	0	0	0	0	0	0	0	10.89775547	1.789183734	0.119402985	5	10.89775547	1.789183734	1	0.00211441	M	C	L	L	L	W	D	L	P	A	A	K	R	G	K	G	T	L	L	W
E1	ATGGGCCCGGTAAGGGCTTTAGCCGGGGCTTACAAACGCGGGAAGGGAACATAAACAACAAGCGACAGAACCCCACC	MGPVRALAGAYKRGKGT*	GGGGTGTGACAACGC	mix2-H2O-1_17	0.820895522	0	0.119402985	0.014925373	0	0	0.014925373	0	0	0	0	0	0	0.014925373	0	0	0	0	10.89775547	1.789183734	0.119402985	2	10.89775547	1.789183734	1	0.00211441	M	G	P	V	R	A	L	A	G	A	Y	K	R	G	K	G	T	M	G	P
E1	ATGGGCACCGTACGGCGTCAGCGCTGAAGGTTGAACGCGGGAAGGGAACATAAACAACAAGCGACAGAACCCCACC	MGTVRRQR*	CGACCAGGACTCCAT	mix2-H2O-1_17	0.52238806	0.029850746	0.119402985	0.029850746	0.089552239	0.044776119	0.119402985	0	0										10.897755471	5.042245069	0.119402985	2	10.897755471	5.042245069	1	0.00211441	M	G	T	V	R	R	Q	R										M	G	T
E1	ATGCCCACCTGGCCCCGCGGGCTTAGAGTGAGCAAACGCGGGAAGGGAACATAAACAACAAGCGACAGAACCCCACC	MPTWPRGLRVSKRGKGT*	TGGAACCCCAACGTG	mix2-H2O-1_17	0.776119403	0.089552239	0	0.119402985	0	0	0	0.014925373	0	0	0	0	0	0	0	0	0	0	10.897755468	2.439796	0.119402985	3	10.897755468	2.439796	1	0.00211441	M	P	T	W	P	R	G	L	R	V	S	K	R	G	K	G	T	P	T	W
E1	ATGCCGTGGGATGGCCCGCCCGCCGCGCCGCGCAAACGCGGGAAGGGAACATAAACAACAAGCGACAGAACCCCACC	MPWDGPPAAPRKRGKGT*	GCCTCCGGGACGGTC	mix2-H2O-1_17	0.656716418	0	0	0.029850746	0.119402985	0	0.029850746	0.059701492	0.029850746	0	0.014925373	0	0.014925373	0	0	0.014925373	0	0.029850746	10.89775547	3.741020535	0.119402985	4	10.89775547	3.741020535	1	0.00211441	M	P	W	D	G	P	P	A	A	P	R	K	R	G	K	G	T	W	D	G
E1	ATGTCTCCCTGCGCTGGCCTGCGGTGACCACTCAAACGCGGGAAGGGAGCATAAACAACAAGCGACAGAACCCCACC	MSPCAGLR*	TAAACTACTCCTCCC	mix2-H2O-1_17	0.686567164	0.119402985	0	0.059701492	0.089552239	0	0.029850746	0	0										10.897755468	3.4157144	0.119402985	1	10.897755468	3.4157144	1	0.00211441	M	S	P	C	A	G	L	R										-	M	S
E2	ATGCGCGCCCGGCGACCAGCCCCTGATCTACGCAAACGCGGGAAGGGAACATAACCAGAAAGCAAAAGCAGGAAGCC	MRARRPAPDLRKRGKGT*	TTGGTAAGTGCCGGG	mix2-H2O-1_17	0.52238806	0	0.044776119	0.029850746	0.044776119	0.044776119	0.014925373	0.059701492	0	0.119402985	0.044776119	0	0.014925373	0.029850746	0	0	0	0.029850746	10.897755468	5.204898133	0.119402985	9	10.897755468	5.204898133	1	0.00211441	M	R	A	R	R	P	A	P	D	L	R	K	R	G	K	G	T	P	D	L
O1	ATGTGCATATGCTGTTCCCGCTTCGTATCGCGAAAACGCGGGAAGGGAACATAAACAACAAGCGACAGAACCCCACC	MCICCSRFVSRKRGKGT*	GGGTCGCGAAGTTCG	mix2-H2O-1_17	0.567164179	0	0.119402985	0	0	0.029850746	0	0	0.014925373	0	0.089552239	0.044776119	0.029850746	0.014925373	0.029850746	0	0	0.044776119	10.897755472	4.55428587	0.119402985	2	10.897755472	4.55428587	1	0.00211441	M	C	I	C	C	S	R	F	V	S	R	K	R	G	K	G	T	M	C	I
O1	ATGCGGTAACCTATTCGTCCCGAGTATATACGTAAACGCGGGAAGGGAACATAAACAACAAGCGACAGAACCCCACC	MR*	AATGCGGCGGTGCGC	mix2-H2O-1_17	0.73880597	0.059701493	0.119402985																21.79551094	5.692857337	0.119402985	2	21.79551094	5.692857337	1	0.003209425	M	R																M	R	*
O2	ATGGTGGACCTGAATGGGCTAGTCTTCAAGAGGAAACGCGGGAAGGGAACATAACCAGAAAGCAAAAGCAGGAAGCC	MVDLNGLVFKRKRGKGT*	CCGGCAGCGAGGGCC	mix2-H2O-1_17	0.532338308	0.014925373	0.049751244	0.014925373	0.044776119	0.014925373	0.054726368	0.119402985	0.019900498	0.014925373	0.004975124	0.029850746	0	0	0.004975124	0.004975124	0.009950249	0.039800995	32.693266408	14.476122936	0.119402985	7	32.693266408	14.476122936	1	0.0040968	M	V	D	L	N	G	L	V	F	K	R	K	R	G	K	G	T	G	L	V
O1	ATGCCAAGAATCAGGGGCAGGCCCGAGCCCTCTAAACGCGGGAAGGGAACATAAACAACAAGCGACAGAACCCCACC	MPRIRGRPEPSKRGKGT*	GGGGAGGGACGGGCC	mix2-H2O-1_17	0.10877193	0.003508772	0.003508772	0	0.010526316	0.056140351	0.052631579	0.119298246	0.070175439	0.115789474	0.028070175	0.063157895	0.115789474	0.035087719	0.01754386	0.049122807	0.007017544	0.073684211	46.356124013	38.060817612	0.119298246	7	46.356124013	38.060817612	1	0.00505086	M	P	R	I	R	G	R	P	E	P	S	K	R	G	K	G	T	G	R	P
A1	ATGGGCGATGTTACCTGCATCAGACATCCGCCGAAACGCTGGAAGGGAACATAAACAACAAGCGACAGAACCCCACC	MGDVTCIRHPPKRWKGT*	TGGCATAGCATTCTA	mix2-H2O-1_17	0.688073394	0	0.119266055	0.009174312	0.055045872	0	0.009174312	0.036697248	0	0.018348624	0.036697248	0.018348624	0.009174312	0	0	0	0	0	17.729184272	5.530204269	0.119266055	2	17.729184272	5.530204269	1	0.002830983	M	G	D	V	T	C	I	R	H	P	P	K	R	W	K	G	T	M	G	D
A2	ATGGTTATTCTCGGAGTGATCCAAGCGAATGAGAAACGCGGGAAGGGAACATAACCAGAAAGCAAAAGCAGGAAGCC	MVILGVIQANEKRGKGT*	TCAGCGAAACGCGGG	mix2-H2O-1_17	0.587155963	0.04587156	0.027522936	0.009174312	0.036697248	0.119266055	0.082568807	0.055045872	0.018348624	0.009174312	0	0.009174312	0	0	0	0	0	0	17.729184274	7.319388005	0.119266055	5	17.729184274	7.319388005	1	0.002830983	M	V	I	L	G	V	I	Q	A	N	E	K	R	G	K	G	T	L	G	V
E1	ATGGGGATACCGCGCACCCCTTGCTCCGCCCCGAAACGCGGGAAGGGAACATAAACAACAAGCGACAGAACCCCACC	MGIPRTPCSAPKRGKGT*	GACGGGCGCGGGTTC	mix2-H2O-1_17	0.678899083	0.119266055	0.009174312	0.018348624	0.036697248	0.018348624	0.018348624	0.027522936	0.027522936	0	0.009174312	0	0	0.009174312	0	0	0.027522936	0	17.729184272	5.692857336	0.119266055	1	17.729184272	5.692857336	1	0.002830983	M	G	I	P	R	T	P	C	S	A	P	K	R	G	K	G	T	-	M	G
E1	ATGCCCCCGTCGACGGGCTGCCGGTTTCCACACAAACGCGGGAAGGGAACATAAACAACAAGCGACAGAACCCCACC	MPPSTGCRFPHKRGKGT*	CAGGTGGTAATATGT	mix2-H2O-1_17	0.669724771	0.009174312	0.119266055	0.018348624	0.064220183	0	0	0.009174312	0.018348624	0.009174312	0	0.027522936	0.018348624	0	0	0	0	0.027522936	17.729184271	5.692857335	0.119266055	2	17.729184271	5.692857335	1	0.002830983	M	P	P	S	T	G	C	R	F	P	H	K	R	G	K	G	T	M	P	P
E1	ATGCGCTCCGTTCCCCCGTGCGGTGGAAGGCGTAAACGCGGGAAGGGAACATAAACAACAAGCGACAGAACCCCACC	MRSVPPCGGRRKRGKGT*	ACTACGAATTAGGTA	mix2-H2O-1_17	0.798165138	0.119266055	0.036697248	0.018348624	0	0	0	0	0	0	0	0	0	0	0	0.018348624	0	0.009174312	17.729184271	3.578367468	0.119266055	1	17.729184271	3.578367468	1	0.002830983	M	R	S	V	P	P	C	G	G	R	R	K	R	G	K	G	T	-	M	R
E1	ATGTCATGGGCGCTCCTGAGGCACAGCGCCGTTAAACGCGGGAAGGGAACATAAACAACAAGCGACAGAACCCCACC	MSWALLRHSAVKRGKGT*	CGCGGGGAGATGGTT	mix2-H2O-1_17	0.541284404	0.050458716	0.032110092	0.073394495	0.036697248	0.018348624	0.119266055	0.009174312	0.004587156	0.02293578	0.004587156	0.018348624	0.009174312	0.004587156	0.009174312	0.004587156	0	0.032110092	35.458368543	15.940000539	0.119266055	6	35.458368543	15.940000539	1	0.004297099	M	S	W	A	L	L	R	H	S	A	V	K	R	G	K	G	T	L	L	R
O2	ATGCGGTGCACCGAGCAGAGGAATAGGCGCGCAAAACGCGGGAAGGGAACATAACCAGAAAGCAAAAGCAGGAAGCC	MRCTEQRNRRAKRGKGT*	GTAGTCCGCTCCGCC	mix2-H2O-1_17	0.403669725	0.055045872	0.018348624	0.036697248	0.018348624	0	0.036697248	0.036697248	0.119266055	0.04587156	0.110091743	0.055045872	0.036697248	0.009174312	0	0	0	0.018348624	17.729184274	10.572449339	0.119266055	8	17.729184274	10.572449339	1	0.002830983	M	R	C	T	E	Q	R	N	R	R	A	K	R	G	K	G	T	R	N	R
A2	ATGTCTTATACGCCACTCCTCACTCCCGCCACGAAACGCGGGAAGGGAACCTAACCAGAAAGCAAAAGCAGGAAGCC	MSYTPLLTPATKRGKGT*	GGCCTGAGACCACGC	mix2-H2O-1_17	0.390728477	0	0.059602649	0.033112583	0.01986755	0.013245033	0.052980132	0.01986755	0.052980132	0.01986755	0.046357616	0.033112583	0.039735099	0.013245033	0.026490066	0.033112583	0.013245033	0.119205298	24.560613072	14.638776003	0.119205298	17	24.560613072	14.638776003	1	0.003443006	M	S	Y	T	P	L	L	T	P	A	T	K	R	G	K	G	T	G	T	*
A2	ATGTAAGCTTTCGCGGGGTTCACCCCGCCGTCCAAACGCGGGAAGGGAACATAACCAGAAAGCAAAAGCAGGAAGCC	M*	ACACTCCTGGTGGGT	mix2-H2O-1_17	0.802631579	0.119195046																	210.147762183	40.988572814	0.119195046	1	210.147762183	40.988572814	1	0.012536962	M																	-	M	*
O2	ATGGCCATTAATCAGCTTCTTGCGTATCCAGGGAAACGCGGGAAGGGAACATAACCAGAAAGCAAAAGCAGGAAGCC	MAINQLLAYPGKRGKGT*	GCACTCGGAGGGGCA	mix2-H2O-1_17	0.453488372	0.119186047	0.023255814	0.014534884	0.040697674	0.037790698	0.031976744	0.034883721	0.026162791	0.020348837	0.011627907	0.026162791	0.020348837	0.005813953	0.00872093	0.014534884	0	0.090116279	55.952654949	29.440205077	0.119186047	1	55.952654949	29.440205077	1	0.005651363	M	A	I	N	Q	L	L	A	Y	P	G	K	R	G	K	G	T	-	M	A
O2	ATGGCGCGCCCTAGTTAGTGACCGTATTCGGTAAACGCGGGAAGGGAACATAACCAGAAAGCAAAAGCAGGAAGCC	MARPS*	GCCGGAGCCAGTGGG	mix2-H2O-1_17	0.6	0.046808511	0.029787234	0.046808511	0.106382979	0.119148936													38.223470679	15.289388274	0.119148936	5	38.223470679	15.289388274	1	0.00449141	M	A	R	P	S													P	S	*
A1	ATGGCAACCGTGCGCACCGGACAGGATGTCAAACGCGGGAAGGGAACATAAACAACAAGCGACAGAACCCCACC	MATVRTGQDVKRGKGT*	GTACTTATCGTCCAT	mix2-H2O-1_17	0.785714286	0.023809524	0	0	0	0.023809524	0.023809524	0	0	0	0.023809524	0	0	0	0	0	0.119047619		6.831428802	1.463877601	0.119047619	16	6.831428802	1.463877601	1	0.001591408	M	A	T	V	R	T	G	Q	D	V	K	R	G	K	G	T		G	T	*
A1	ATGTGTGTGAACTGGTTAGAACACTGATATGACAAACGCGGGAAGGGAACATAACAACAAGCGACAGAACCCCACC	MCVNWLEH*	GAAGACCCACTTATC	mix2-H2O-1_17	0.428571428	0.023809524	0	0.095238095	0.095238095	0.119047619	0.047619048	0.047619048	0.047619048										6.831428804	3.415714403	0.119047619	5	6.831428804	3.415714403	1	0.001591408	M	C	V	N	W	L	E	H										N	W	L
A1	ATGGGATTGATCCATAGGATGAGCGGCTGCGGGAAACGCGGGAAGGGAACATAAACAACAAGCGACAGAACCCCACC	MGLIHRMSGCGKRGKGT*	GAGGTAATATGTCTA	mix2-H2O-1_17	0.714285714	0	0	0	0	0	0	0.119047619	0	0	0	0	0.071428571	0	0	0	0	0	6.831428802	1.301224534	0.119047619	7	6.831428802	1.301224534	1	0.001591408	M	G	L	I	H	R	M	S	G	C	G	K	R	G	K	G	T	R	M	S
A1	ATGATAGATGTCAGTTTCTTCGGTCACATGCACAAACGCGGGAAGGGAACATAAACAACAAGCGACAGAACCCCACC	MIDVSFFGHMHKRGKGT*	TCATGTGTTGTGCTC	mix2-H2O-1_17	0.833333333	0.023809524	0.119047619	0	0	0	0	0	0	0	0	0.023809524	0	0	0	0	0	0	6.831428803	1.138571468	0.119047619	2	6.831428803	1.138571468	1	0.001591408	M	I	D	V	S	F	F	G	H	M	H	K	R	G	K	G	T	M	I	D
A1	ATGAAAAACTTCCGCCGGATCGTGGACACGTGCAAACGCGGGAAGGGAACATAAACAACAAGCGACAGAACCCCACC	MKNFRRIVDTCKRGKGT*	GCGGGGCGCGCGGGC	mix2-H2O-1_17	0.357142857	0.071428571	0.119047619	0	0.095238095	0.071428571	0.047619048	0	0	0.023809524	0.023809524	0.071428572	0	0	0	0	0	0.119047619	6.831428803	4.391632802	0.119047619	2	6.831428803	4.391632802	1	0.001591408	M	K	N	F	R	R	I	V	D	T	C	K	R	G	K	G	T	M	K	N
A1	ATGTTAGGTTTATAAGCGGGTAAAATAAGGGTCAAACGCGGGAAGGGAACATAAACAACAAGCGACAGAACCCCACC	MLGL*	GGGGGGGGAGAGGG	mix2-H2O-1_17	0.666666667	0	0.095238095	0.119047619	0.023809524														6.831428803	1.951836802	0.119047619	3	6.831428803	1.951836802	1	0.001591408	M	L	G	L														L	G	L
A1	ATGATGTCCTGCCGCTCCACGGGAGCCGACGGCAAACGCGGGAAGGGAACATAAACAACAAGCGACAGAACCCCACC	MMSCRSTGADGKRGKGT*	TGAACTTTGTGGCCT	mix2-H2O-1_17	0.642857143	0.119047619	0.023809524	0	0	0	0	0.071428571	0	0.023809524	0	0.047619048	0	0	0	0	0	0.071428571	6.831428802	2.439796001	0.119047619	1	6.831428802	2.439796001	1	0.001591408	M	M	S	C	R	S	T	G	A	D	G	K	R	G	K	G	T	-	M	M
A1	ATGACGGTAGACCGAATGCGGCTCACTGACGGCAAACGCGGGAAGGGAACATAAACAACAAGCGACAGAACCCCACC	MTVDRMRLTDGKRGKGT*	ACTGTAATAAAGCAT	mix2-H2O-1_17	0.523809524	0.071428571	0	0.023809524	0	0.119047619	0.071428571	0	0.047619048	0	0.023809524	0.047619048	0.047619048	0	0	0	0	0	6.831428804	3.090408269	0.119047619	5	6.831428804	3.090408269	1	0.001591408	M	T	V	D	R	M	R	L	T	D	G	K	R	G	K	G	T	D	R	M
A1	ATGTATTATATCCGCTCATCCGGTCAGCGTCATAAACGCGGGAAGGGAACATAAACAACAAGCGACAGAACCCCACC	MYYIRSSGQRHKRGKGT*	GAAGTACCACATGGC	mix2-H2O-1_17	0.476190476	0.023809524	0	0.023809524	0	0	0.023809524	0.119047619	0.047619048	0	0.023809524	0.071428571	0.071428571	0	0	0	0	0.095238095	6.831428803	3.415714402	0.119047619	7	6.831428803	3.415714402	1	0.001591408	M	Y	Y	I	R	S	S	G	Q	R	H	K	R	G	K	G	T	S	S	G
A2	ATGGGTGGTAGGCAAGCGGGGGCGCGCCCCGCGAAACGCGGGAAGGGAACATAACCAGAAAGCAAAAGCAGGAAGCC	MGGRQAGARPAKRGKGT*	TGCTACCGTGATCGA	mix2-H2O-1_17	0.571428571	0	0	0.023809524	0	0.023809524	0	0.119047619	0.023809524	0.023809524	0.023809524	0.047619048	0.047619048	0.023809524	0.071428571	0	0	0	6.831428803	2.927755202	0.119047619	7	6.831428803	2.927755202	1	0.001591408	M	G	G	R	Q	A	G	A	R	P	A	K	R	G	K	G	T	A	G	A
A2	ATGTTGGAGTACTGAATCACCATGCCTACGAAACGCGGGAAGGGAACATAACCAGAAAGCAAAAGCAGGAAGCC	MLEY*	GGTGAACGGCCGGTC	mix2-H2O-1_17	0.476190476	0.035714286	0.107142857	0.071428571	0.119047619														13.662857607	7.156734938	0.119047619	4	13.662857607	7.156734938	1	0.00241557	M	L	E	Y														E	Y	*
A2	ATGACACAGAACAACCAACCAGCCCAGGCTCTCAAACGCGGGAAGGGAACATAACCAGAAAGCAAAAGCAGGAAGCC	MTQNNQPAQALKRGKGT*	GAGCGCAGCGGCGGG	mix2-H2O-1_17	0.333333333	0.071428571	0.023809524	0	0.023809524	0.071428571	0.023809524	0.047619048	0.071428571	0	0.095238095	0.047619048	0	0.023809524	0	0.047619048	0	0.119047619	6.831428802	4.554285868	0.119047619	17	6.831428802	4.554285868	1	0.001591408	M	T	Q	N	N	Q	P	A	Q	A	L	K	R	G	K	G	T	G	T	*
E1	ATGGCTGCTTCAATCCCGGGGAGCAAGTCCGGGAAACGCGGGAAGGGAACATAAACAACAAGCGACAGAACCCCACC	MAASIPGSKSGKRGKGT*	AGGGGGGGCCGGGGG	mix2-H2O-1_17	0.404761905	0.047619048	0.119047619	0.047619048	0.047619048	0	0.023809524	0	0.023809524	0.047619048	0.023809524	0	0.047619048	0	0	0.047619048	0	0.095238095	6.831428803	3.903673601	0.119047619	2	6.831428803	3.903673601	1	0.001591408	M	A	A	S	I	P	G	S	K	S	G	K	R	G	K	G	T	M	A	A
E1	ATGGCCCTGCCTCGGCGTGCGTCACGGCCCCCCAAACGCGGGAAGGGAACATAAACAACAAGCGACAGAACCCCACC	MALPRRASRPPKRGKGT*	TTGTCGGTGCGCCT	mix2-H2O-1_17	0.547619047	0.095238095	0.023809524	0.023809524	0	0.023809524	0.047619048	0.119047619	0	0	0.023809524	0.095238095	0	0	0	0	0	0	6.831428803	3.090408269	0.119047619	7	6.831428803	3.090408269	1	0.001591408	M	A	L	P	R	R	A	S	R	P	P	K	R	G	K	G	T	R	A	S
E1	ATGGCCAGGCGGGACTCTGCCCACATCCGTGACAAACGCGGGAAGGGAACATAAACAACAAGCGACAGAACCCCACC	MARRDSAHIRDKRGKGT*	TAGGGTGATCTGGCC	mix2-H2O-1_17	0.619047619	0.023809524	0.095238095	0	0	0	0	0	0	0	0.047619048	0.071428571	0	0	0	0	0	0.119047619	6.831428803	2.439796002	0.119047619	17	6.831428803	2.439796002	1	0.001591408	M	A	R	R	D	S	A	H	I	R	D	K	R	G	K	G	T	G	T	*
E1	ATGGCCCGTGTCTTCATGATGGGCCGAGGCACTAAACGCGGGAAGGGAACATAAACAACAAGCGACAGAACCCCACC	MARVFMMGRGTKRGKGT*	AATCGATACCTTTAA	mix2-H2O-1_17	0.619047619	0.119047619	0.119047619	0.095238095	0	0	0	0	0	0	0	0	0	0	0.023809524	0	0	0.023809524	6.831428804	2.602449069	0.119047619	1	6.831428804	2.602449069	1	0.001591408	M	A	R	V	F	M	M	G	R	G	T	K	R	G	K	G	T	-	M	A
E1	ATGGCCTCTCCCCGGATTTTCGCCCGCCGCCTCAAACGCGGGAAGGGAACATAAACAACAAGCGACAGAACCCCACC	MASPRIFARRLKRGKGT*	AATGATCATGTTCTG	mix2-H2O-1_17	0.595238095	0.023809524	0.023809524	0	0	0	0.047619048	0.023809524	0.047619048	0.023809524	0	0.119047619	0	0	0	0	0	0.047619048	6.831428804	2.439796003	0.119047619	11	6.831428804	2.439796003	1	0.001591408	M	A	S	P	R	I	F	A	R	R	L	K	R	G	K	G	T	R	L	K
E1	ATGTGTTTCGGTCCCGCCCAGCCCTGTAGCAAGAAACGCGGGAAGGGAACATAAACAACAAGCGACAGAACCCCACC	MCFGPAQPCSKKRGKGT*	TATTGTCACAAGCTA	mix2-H2O-1_17	0.252380952	0.00952381	0.052380952	0.042857143	0.119047619	0.119047619	0.095238095	0.09047619	0.052380952	0.028571429	0.014285714	0.004761905	0.019047619	0.019047619	0.019047619	0.004761905	0.00952381	0.042857143	34.157144008	25.373878406	0.119047619	4	34.157144008	25.373878406	1	0.004193759	M	C	F	G	P	A	Q	P	C	S	K	K	R	G	K	G	T	F	G	P
E1	ATGGAGGGTCAACCAATAGGTCGGCTACCGAGGAAACGCGGGAAGGGAACATAAACAACAAGCGACAGAACCCCACC	MEGQPIGRLPRKRGKGT*	GGGTCGGGTGGTGGC	mix2-H2O-1_17	0.285714286	0.071428571	0.083333333	0	0.011904762	0.119047619	0.083333333	0.035714286	0.023809524	0.035714286	0	0	0.023809524	0	0	0	0.023809524	0.035714286	13.662857604	7.482041069	0.119047619	5	13.662857604	7.482041069	1	0.00241557	M	E	G	Q	P	I	G	R	L	P	R	K	R	G	K	G	T	Q	P	I
E1	ATGGGGCGCTCGCTGGACCGTTGGCAGCCAGCCAAACGCAGGAAGGGAACATAAACAACAAGCGACAGAACCCCACC	MGRSLDRWQPAKRRKGT*	CGCGGGGGTGGGCGG	mix2-H2O-1_17	0.357142857	0.047619048	0.023809524	0.071428571	0.047619048	0.023809524	0.023809524	0.119047619	0.047619048	0	0.023809524	0.047619048	0.023809524	0	0	0.071428571	0	0.071428571	6.831428802	4.391632801	0.119047619	7	6.831428802	4.391632801	1	0.001591408	M	G	R	S	L	D	R	W	Q	P	A	K	R	R	K	G	T	D	R	W
E1	ATGGGCGTCCGCGTCGGGGTTACAGCGCCGCCTAAACGCGGGAAGGGAACATAAACAACAAGCGACAGAACCCCACC	MGVRVGVTAPPKRGKGT*	CGTTGTAGCACTTGC	mix2-H2O-1_17	0.607142857	0	0.107142857	0.011904762	0.083333333	0	0.011904762	0.119047619	0	0	0.011904762	0.011904762	0	0	0.011904762	0	0	0.023809524	13.662857605	5.367551203	0.119047619	7	13.662857605	5.367551203	1	0.00241557	M	G	V	R	V	G	V	T	A	P	P	K	R	G	K	G	T	G	V	T
E1	ATGCACTCCACGGCGCCTCGCTACGGCATCCGTAAACGCGGGAAGGGAACATAAACAACAAGCGACAGAACCCCACC	MHSTAPRYGIRKRGKGT*	GCAATGGCGCTCCAG	mix2-H2O-1_17	0.523809524	0.095238095	0.023809524	0	0	0.119047619	0.023809524	0.023809524	0	0.047619048	0.023809524	0.071428571	0	0	0	0	0	0.047619048	6.831428801	3.253061334	0.119047619	5	6.831428801	3.253061334	1	0.001591408	M	H	S	T	A	P	R	Y	G	I	R	K	R	G	K	G	T	T	A	P
E1	ATGTTACGCCGCGCCCCGCCCCTGATTCTTGACAAACGCGGGAAGGGAACATAAACAACAAGCGACAGAACCCCACC	MLRRAPPLILDKRGKGT*	GGCCGACGCGTTGCA	mix2-H2O-1_17	0.452380952	0	0	0.095238095	0.119047619	0.023809524	0	0.119047619	0	0	0	0	0.023809524	0.047619048	0.023809524	0.047619048	0	0.047619048	6.831428801	3.741020534	0.119047619	4	6.831428801	3.741020534	1	0.001591408	M	L	R	R	A	P	P	L	I	L	D	K	R	G	K	G	T	R	R	A
E1	ATGCTAGTTTCGAGATTTGATCTGCAACCAGTCAAACGCGGGAAGGGAACATAAACAACAAGCGACAGAACCCCACC	MLVSRFDLQPVKRGKGT*	GACGCCAAGAGGGC	mix2-H2O-1_17	0.19047619	0.119047619	0.023809524	0	0.071428571	0.047619048	0.047619048	0.119047619	0.071428571	0.023809524	0.047619048	0.023809524	0.023809524	0.023809524	0	0.023809524	0	0.071428571	6.831428803	5.042245069	0.119047619	1	6.831428803	5.042245069	1	0.001591408	M	L	V	S	R	F	D	L	Q	P	V	K	R	G	K	G	T	-	M	L
E1	ATGCCCCTCGGTCCGGCCGCCCGCAGGCACGCTAAACGCGGGAAGGGAACATAAACAACAAGCGACAGAACCCCACC	MPLGPAARRHAKRGKGT*	ATCCAGTCGAATTAA	mix2-H2O-1_17	0.404761905	0	0	0	0	0.071428571	0.119047619	0.095238095	0.047619048	0	0.023809524	0.047619048	0.047619048	0.023809524	0	0	0	0.119047619	6.831428802	4.066326668	0.119047619	6	6.831428802	4.066326668	1	0.001591408	M	P	L	G	P	A	A	R	R	H	A	K	R	G	K	G	T	P	A	A
E1	ATGCCCCCAGAAATGGGTCGGTGAGGGCGGGTTAAACGCGGGAAGGGAACATAAACAACAAGCGACAGAACCCCACC	MPPEMGR*	GGGGGGGGGACTGGC	mix2-H2O-1_17	0.476190476	0	0.095238095	0.119047619	0	0.023809524	0.071428571	0.023809524											6.831428804	2.765102136	0.119047619	3	6.831428804	2.765102136	1	0.001591408	M	P	P	E	M	G	R											P	P	E
E1	ATGCCGCGGTCCCACGCTGCGGTCCTTCAAGTGAAACGCGGGAAGGGAACATAAACAACAAGCGACAGAACCCCACC	MPRSHAAVLQVKRGKGT*	ATTACAAATACTAAC	mix2-H2O-1_17	0.761904762	0	0	0.119047619	0	0	0	0	0	0	0	0.047619048	0	0	0	0.071428571	0	0	6.831428801	1.626530667	0.119047619	3	6.831428801	1.626530667	1	0.001591408	M	P	R	S	H	A	A	V	L	Q	V	K	R	G	K	G	T	P	R	S
E1	ATGCCCTCATGGACCGAGGACGTATGGCGCTCGAAACGCGGGAAGGGAACATAAACAACAAGCGACAGAACCCCACC	MPSWTEDVWRSKRGKGT*	ATGAAATTATCATT	mix2-H2O-1_17	0.571428571	0	0.119047619	0.071428571	0	0.023809524	0	0	0.047619048	0	0	0.095238095	0	0	0	0	0	0.047619048	6.831428802	2.765102134	0.119047619	2	6.831428802	2.765102134	1	0.001591408	M	P	S	W	T	E	D	V	W	R	S	K	R	G	K	G	T	M	P	S
E1	ATGCAGACCCACCCCCCCCTCGGGTCGCGACCGAAACGCGGGAAGGGAACATAAACAACAAGCGACAGAACCCCACC	MQTHPPLGSRPKRGKGT*	CGTCGCTCTTTTATT	mix2-H2O-1_17	0.404761905	0.011904762	0.023809524	0.047619048	0.071428571	0.011904762	0.035714286	0.119047619	0	0.035714286	0	0.047619048	0	0.023809524	0	0.011904762	0	0.05952381	13.662857607	6.831428805	0.119047619	7	13.662857607	6.831428805	1	0.00241557	M	Q	T	H	P	P	L	G	S	R	P	K	R	G	K	G	T	P	L	G
E1	ATGCGTCGTTCCGTGCGCCGTTCCCGGGCGCCGAAACGCGGGAAGGGAACATAAACAACAAGCGACAGAACCCCACC	MRRSVRRSRAPKRGKGT*	CCCTCGTACGACGTC	mix2-H2O-1_17	0.619047619	0	0.047619048	0.119047619	0.023809524	0.071428571	0	0	0	0	0	0	0.047619048	0	0	0	0	0.023809524	6.831428802	2.277142935	0.119047619	3	6.831428802	2.277142935	1	0.001591408	M	R	R	S	V	R	R	S	R	A	P	K	R	G	K	G	T	R	R	S
E1	ATGCGAACCCGGCCCTCCCCCAGTCCTTGTAGAAAACGCGGGAAGTGAACATAAACAACAAGCGACAGAACCCCACC	MRTRPSPSPCRKRGK*	CCAGTCCTCGCGTTC	mix2-H2O-1_17	0.571428571	0	0.071428571	0.119047619	0.095238095	0	0	0.047619048	0	0.023809524	0	0.047619048	0.023809524	0	0	0			6.831428801	2.927755201	0.119047619	3	6.831428801	2.927755201	1	0.001591408	M	R	T	R	P	S	P	S	P	C	R	K	R	G	K			R	T	R
E1	ATGTCTCGGGCGGAGCCTCGCGGACCGACTGCCAAACGCGGGAAGGGAACATAAACAACAAGCGACAGAACCCCACC	MSRAEPRGPTAKRGKGT*	TATAATTCTCGTATT	mix2-H2O-1_17	0.571428571	0	0	0	0	0.023809524	0	0.047619048	0	0.071428571	0.071428571	0.047619048	0	0	0	0.023809524	0	0.119047619	6.831428802	2.765102134	0.119047619	17	6.831428802	2.765102134	1	0.001591408	M	S	R	A	E	P	R	G	P	T	A	K	R	G	K	G	T	G	T	*
E1	ATGACGGCGCCCCAGCCGTAGGTGGCGGCACTGAAACGCGGGAAGGGAACATAAACAACAAGCGACAGAACCCCACC	MTAPQP*	CTATGAGAGGTCTGG	mix2-H2O-1_17	0.738095238	0.023809524	0.023809524	0	0	0	0.119047619												6.831428803	1.789183735	0.119047619	6	6.831428803	1.789183735	1	0.001591408	M	T	A	P	Q	P												Q	P	*
E1	ATGACTTGGGCCTGGGGACGCGCCCCCTTGGCGAAACGCGGGAAGGGAACATAAACAACAAGCGACAGAACCCCACC	MTWAWGRAPLAKRGKGT*	GGGGGCCACGGGTCT	mix2-H2O-1_17	0.595238095	0	0.047619048	0	0	0	0	0.023809524	0.071428571	0	0	0.095238095	0.023809524	0.023809524	0	0	0	0.119047619	6.831428803	2.765102135	0.119047619	17	6.831428803	2.765102135	1	0.001591408	M	T	W	A	W	G	R	A	P	L	A	K	R	G	K	G	T	G	T	*
E1	ATGTGGACCCCCGTCCGCTGCCGGCGGCAGGTGAAACGCGGGAAGTGAACATAAACAACAAGCGACAGAACCCCACC	MWTPVRCRRQVKRGK*	GACGCCGGCCAGCGC	mix2-H2O-1_17	0.809523809	0	0	0	0.047619048	0	0	0.119047619	0	0	0	0	0	0	0	0			6.831428802	1.301224534	0.119047619	7	6.831428802	1.301224534	1	0.001591408	M	W	T	P	V	R	C	R	R	Q	V	K	R	G	K			R	C	R
E2	ATGTAGCCCGCGCGCCCCGAGCAAACGTGGGCGAAACGCGGGAAGGGAACATAACCAGAAAGCAAAAGCAGGAAGCC	M*	GCGCAGTGGGCATCA	mix2-H2O-1_17	0.714285714	0.119047619																	6.831428801	1.9518368	0.119047619	1	6.831428801	1.9518368	1	0.001591408	M																	-	M	*
E2	ATGGCGACAAGCCGCCTCGCCGTGCTAGACGTCAAACGCGGGAAGGGAACATAACCAGAAAGCAAAAGCAGGAAGCC	MATSRLAVLDVKRGKGT*	TGGGGTATCGAGACA	mix2-H2O-1_17	0.571428571	0.023809524	0	0	0	0.047619048	0	0.119047619	0.023809524	0.023809524	0	0.047619048	0.023809524	0	0	0	0.023809524	0.071428571	6.831428803	2.765102135	0.119047619	7	6.831428803	2.765102135	1	0.001591408	M	A	T	S	R	L	A	V	L	D	V	K	R	G	K	G	T	L	A	V
E2	ATGGAGCGTCGGACGGCGTGGCAAATCAGCGCCAAACGCGGGAAGGGAACATAACCAGAAAGCAAAAGCAGGAAGCC	MERRTAWQISAKRGKGT*	CCGGCGGACGACGAG	mix2-H2O-1_17	0.428571429	0.023809524	0	0.023809524	0.119047619	0.095238095	0.071428572	0.047619048	0.023809524	0	0.095238095	0.071428571	0	0	0	0	0	0	6.831428803	3.903673602	0.119047619	4	6.831428803	3.903673602	1	0.001591408	M	E	R	R	T	A	W	Q	I	S	A	K	R	G	K	G	T	R	R	T
E2	ATGTTTGAATAAAACCCGCGTGCGCGAGCCAGGAAACGCGGGAAGGGAACCTAACCAGAAAGCAAAAGCAGGAAGCC	MFE*	ACCGGCACCGGTGCG	mix2-H2O-1_17	0.547619048	0.023809524	0.071428571	0.119047619															6.831428802	3.090408268	0.119047619	3	6.831428802	3.090408268	1	0.001591408	M	F	E															F	E	*
E2	ATGGGTGACGCCCACGGCCACTACGACACCCGGAAACGCGGGAAGGGAACATAACCAGAAAGCAAAAGCAGGAAGCC	MGDAHGHYDTRKRGKGT*	TCCGAGACCAGAGCC	mix2-H2O-1_17	0.309523809	0.023809524	0.047619048	0.119047619	0.023809524	0.023809524	0.023809524	0.071428571	0.023809524	0	0.095238095	0.023809524	0	0.071428571	0.095238095	0	0	0.023809524	6.831428803	4.554285869	0.119047619	3	6.831428803	4.554285869	1	0.001591408	M	G	D	A	H	G	H	Y	D	T	R	K	R	G	K	G	T	G	D	A
E2	ATGCCCGGTCACGTTCCCGGTCATCGGCCCTCAAACGCGGGAAGGACATAACCAGAAAGCAAAAGCAGGAAGCC	MPGHVPGHRPSNAGRT*	GCGGGCGTGCCTCGC	mix2-H2O-1_17	0.69047619	0	0	0.023809524	0	0	0.119047619	0.047619048	0.071428571	0	0	0	0	0	0.023809524	0.023809524	0		6.831428803	2.114489869	0.119047619	6	6.831428803	2.114489869	1	0.001591408	M	P	G	H	V	P	G	H	R	P	S	N	A	G	R	T		V	P	G
E2	ATGCCTCCCGCTGCTCTGTCCCCGCCGTCCGGGAAACGCGGGAAGGGAACATAACCAGAAAGCAAAAGCAGGAAGCC	MPPAALSPPSGKRGKGT*	CGCACAAGTGCGGCC	mix2-H2O-1_17	0.761904762	0.047619048	0	0	0	0	0	0.119047619	0	0	0	0.071428571	0	0	0	0	0	0	6.831428802	1.626530667	0.119047619	7	6.831428802	1.626530667	1	0.001591408	M	P	P	A	A	L	S	P	P	S	G	K	R	G	K	G	T	L	S	P
E2	ATGCCTCGCGCCGGACTCTGGTGGCCCGCGCGTAAACGCGGGAAGGGAACATAACCAGAAAGCAAAAGCAGGAAGCC	MPRAGLWWPARKRGKGT*	GGTCTTTGGCACGCC	mix2-H2O-1_17	0.404761905	0	0	0.023809524	0	0.023809524	0.095238095	0.047619048	0.095238095	0.023809524	0.047619048	0.119047619	0.047619048	0	0	0	0	0.071428571	6.8314288	4.066326666	0.119047619	11	6.8314288	4.066326666	1	0.001591408	M	P	R	A	G	L	W	W	P	A	R	K	R	G	K	G	T	A	R	K
E2	ATGCCGACGCTGCGATGCACTAATGCACTCGGCAAACGCGGGAAGGGAACATAACCAGAAAGCAAAAGCAGGAAGCC	MPTLRCTNALGKRGKGT*	CCGTGCCGAGGAGGC	mix2-H2O-1_17	0.19047619	0	0.047619048	0.023809524	0.071428571	0.023809524	0.023809524	0.119047619	0.071428571	0	0.047619048	0.047619048	0.095238095	0.023809524	0.071428571	0.071428571	0	0.023809524	6.831428804	5.204898137	0.119047619	7	6.831428804	5.204898137	1	0.001591408	M	P	T	L	R	C	T	N	A	L	G	K	R	G	K	G	T	C	T	N
E2	ATGCGGCATGGGTCCCAGGGACACCTCTGAATAAACGCGGGAAGGGAACATAACCAGAAAGCAAAAGCAGGAAGCC	MRHGSQGHL*	GGGGGTCCAATAGTC	mix2-H2O-1_17	0.714285714	0	0.071428571	0.047619048	0	0.119047619	0	0	0	0.047619048									6.831428801	1.9518368	0.119047619	5	6.831428801	1.9518368	1	0.001591408	M	R	H	G	S	Q	G	H	L									G	S	Q
E2	ATGTCGGCCGCGCCTCTTGGTCGCCTCTTGCAGAAACGCGGGAAGGGAACATAACCAGAAAGCAAAAGCAGGAAGCC	MSAAPLGRLLQKRGKGT*	GGCCTATGGCCACCC	mix2-H2O-1_17	0.476190476	0.071428571	0	0	0.047619048	0.023809524	0	0.071428571	0	0	0.047619048	0.071428571	0.119047619	0	0	0	0.023809524	0.023809524	6.831428803	3.415714402	0.119047619	12	6.831428803	3.415714402	1	0.001591408	M	S	A	A	P	L	G	R	L	L	Q	K	R	G	K	G	T	Q	K	R
E2	ATGGTCGCATAGCTTGCCAACGCATAGTGCGGCAAACGCGGGAAGGGAACATAACCAGAAAGCAAAAGCAGGAAGCC	MVA*	TGAGAGCCTCCGAGG	mix2-H2O-1_17	0.095238095	0	0.119047619	0.071428571															6.831428803	6.180816536	0.119047619	2	6.831428803	6.180816536	1	0.001591408	M	V	A															M	V	A
E2	ATGGTCCCGCCTGCCCAACGGTAGACGTCCTCGAAACGCGGGAAGGGAACATAACCAGAAAGCAAAAGCAGGAAGCC	MVPPAQR*	CCGGCGACGGCCCCT	mix2-H2O-1_17	0.714285714	0.119047619	0.023809524	0.047619048	0.023809524	0.047619048	0	0											6.831428803	1.951836802	0.119047619	1	6.831428803	1.951836802	1	0.001591408	M	V	P	P	A	Q	R											-	M	V
E2	ATGGTACCTCAGGTGCTCCCCCCGCTGGGCCCGAAACGCGGGAAGGGAACATAACCAGAAAGCAAAAGCAGGAAGCC	MVPQVLPPLGPKRGKGT*	GCCGGGGGAGGGTAC	mix2-H2O-1_17	0.619047619	0	0	0.047619048	0	0	0	0.071428571	0.119047619	0	0	0.047619048	0.047619048	0.023809524	0.023809524	0	0	0	6.8314288	2.602449066	0.119047619	8	6.8314288	2.602449066	1	0.001591408	M	V	P	Q	V	L	P	P	L	G	P	K	R	G	K	G	T	P	P	L
E2	ATGGTATCGGCTGCGTCCGGCGTCACTCCCGGGAAACGCGGGAAGGGAACATAACCAGAAAGCAAAAGCAGGAAGCC	MVSAASGVTPGKRGKGT*	CGGCGTGGAGTAGGG	mix2-H2O-1_17	0.452380952	0.023809524	0.023809524	0	0.023809524	0.023809524	0	0	0.119047619	0.023809524	0.095238095	0.071428571	0.047619048	0	0.023809524	0	0.047619048	0.023809524	6.831428803	3.741020536	0.119047619	8	6.831428803	3.741020536	1	0.001591408	M	V	S	A	A	S	G	V	T	P	G	K	R	G	K	G	T	G	V	T
O1	ATGCTGTCCGGTTAGGCTTTCCCGCCGCAGGAAACGCGGGAAGGGAACATAAACAACAAGCGACAGAACCCCACC	MLSG*	TGCATGTCGGTTCTG	mix2-H2O-1_17	0.714285714	0.047619048	0	0	0.119047619														6.831428803	1.789183735	0.119047619	4	6.831428803	1.789183735	1	0.001591408	M	L	S	G														S	G	*
O1	ATGAATGTTTTATCGGCTCGGCAGGCTGCCGCTAAACGCGGGAAGGGAACATAAACAACAAGCGACAGAACCCCACC	MNVLSARQAAAKRGKGT*	GTCAAAGATCGTCCC	mix2-H2O-1_17	0.404761905	0	0	0	0.023809524	0.023809524	0.023809524	0.095238095	0.071428571	0.023809524	0.023809524	0.119047619	0	0	0.023809524	0.023809524	0.023809524	0.119047619	6.831428805	4.066326671	0.119047619	11	6.831428805	4.066326671	1	0.001591408	M	N	V	L	S	A	R	Q	A	A	A	K	R	G	K	G	T	A	A	K
O1	ATGAGGATCAGGGCTTCCACACCGGCTGTGCCCAAACGCGGGAAGGGAACATAAACAACAAGCGACAGAACCCCACC	MRIRASTPAVPKRGKGT*	CCCTGGGGGGCCGCA	mix2-H2O-1_17	0.261904762	0.095238095	0	0	0.047619048	0.119047619	0.071428571	0.047619048	0	0	0.023809524	0.095238095	0.023809524	0	0.023809524	0	0.095238095	0.095238095	6.831428802	5.042245068	0.119047619	5	6.831428802	5.042245068	1	0.001591408	M	R	I	R	A	S	T	P	A	V	P	K	R	G	K	G	T	R	A	S
O2	ATGCACGCGCGTCCAGGATTCAGAGGTCTACCAAAACGCGGGAAGGGAACATAACCAGAAAGCAAAAGCAGGAAGCC	MHARPGFRGLPKRGKGT*	TCCTAGTGTGATGCG	mix2-H2O-1_17	0.452380952	0.047619048	0.023809524	0.023809524	0.119047619	0.095238095	0.095238095	0.095238095	0	0.023809524	0	0	0	0.023809524	0	0	0	0	6.831428802	3.741020535	0.119047619	4	6.831428802	3.741020535	1	0.001591408	M	H	A	R	P	G	F	R	G	L	P	K	R	G	K	G	T	A	R	P
O2	ATGCTGGGAATTGGAGGGTTATCTGTTGCTTGCAAACGCGGGAAGGGAACATAACCAGAAAGCAAAAGCAGGAAGCC	MLGIGGLSVACKRGKGT*	GCGGGGAGCGAGGCT	mix2-H2O-1_17	0.690476191	0	0.047619048	0	0.095238095	0	0	0	0	0	0	0	0.047619048	0	0	0	0	0.119047619	6.831428802	2.114489867	0.119047619	17	6.831428802	2.114489867	1	0.001591408	M	L	G	I	G	G	L	S	V	A	C	K	R	G	K	G	T	G	T	*
O2	ATGCGTACTTGGGGGTCCTCACCAGGTTCTCGCAAACGCGGGAAGGGAACATAACCAGAAAGCAAAAGCAGGAAGCC	MRTWGSSPGSRKRGKGT*	TAGGAGTTCTTACAC	mix2-H2O-1_17	0.547619048	0	0	0	0.047619048	0.047619048	0	0.023809524	0.119047619	0	0.047619048	0	0	0.023809524	0	0	0.071428571	0.071428571	6.831428802	3.090408268	0.119047619	8	6.831428802	3.090408268	1	0.001591408	M	R	T	W	G	S	S	P	G	S	R	K	R	G	K	G	T	S	P	G
O2	ATGGTGGGTACGGCTGTGTGACGCCCGGCTTGAAACGCGGGAAGGGAACATACCAGAAAGCAAAAGCAGGAAGCC	MVGTAV*	AATGGCCGGATAGAG	mix2-H2O-1_17	0.680952381	0.052380952	0.019047619	0.019047619	0.004761905	0.085714286	0.119047619												34.15714401	10.897755472	0.119047619	6	34.15714401	10.897755472	1	0.004193759	M	V	G	T	A	V												A	V	*
O2	ATGGCTTCTCCACACTAATGCGTATAGGACAAACGGGGAAGGGAACATAACCAGAAAGCAAAAGCAGGAAGCC	MASPH*	GCTATTACCGCTGGC	mix2-H2O-1_17	0.778705637	0.008350731	0.018789144	0.020876827	0.022964509	0.118997912													77.910818953	17.241225072	0.118997912	5	77.910818953	17.241225072	1	0.006886991	M	A	S	P	H													P	H	*
O2	ATGATCCTAGACGGTACCTGCGTTTAGCACGGAAAACGCGGGAAGGGAACATAACCAGAAAGCAAAAGCAGGAAGCC	MILDGTCV*	CAACCAGGTAGCGCG	mix2-H2O-1_17	0.648101266	0.015189873	0.098734177	0.118987342	0.020253165	0.020253165	0.005063291	0.017721519	0.035443038										64.247961351	22.283470142	0.118987342	3	64.247961351	22.283470142	1	0.006131622	M	I	L	D	G	T	C	V										I	L	D
O1	ATGCAGCTCTAGGTGAATCGCGCTTGGTAGCGGAAACGCGGGAAGGGAACATAAACAACAAGCGACAGAACCCCACC	MQL*	CTCCGGAATCATTAC	mix2-H2O-1_17	0.498583569	0.079320113	0.11898017	0.062322946															57.416532549	28.626939743	0.11898017	2	57.416532549	28.626939743	1	0.005730008	M	Q	L															M	Q	L
A2	ATGGGGCTGCTACTCGCGACTTAGCGTTGCTCTAAACGCGGGAAGGGAACATAACCAGAAAGCAAAAGCAGGAAGCC	MGLLLAT*	GACAGGGAGAACACA	mix2-H2O-1_17	0.643086817	0.012861736	0.035369775	0.083601286	0.003215434	0.028938907	0.118971061	0.045016077											50.585103745	17.891837338	0.118971061	6	50.585103745	17.891837338	1	0.005308845	M	G	L	L	L	A	T											L	A	T
A2	ATGTTACGTATTTCTTCTCTTCCCCGTCAAATCAAACGCGGGAAGGGAACATAACCAGAAAGCAAAAGCAGGAAGCC	MLRISSLPRQIKRGKGT*	GGGGCGCAAGCCTAG	mix2-H2O-1_17	0.336633663	0.01980198	0	0	0.02970297	0.099009901	0.118811881	0.069306931	0.059405941	0	0.01980198	0.049504951	0.00990099	0.02970297	0.049504951	0	0.00990099	0.089108911	16.42795974	10.735102404	0.118811881	6	16.42795974	10.735102404	1	0.002693699	M	L	R	I	S	S	L	P	R	Q	I	K	R	G	K	G	T	S	S	L
E1	ATGACGTGGGCCATGGCGCCTGCCCCTCGGGTGAAACGCGGGAAGGGAACATAAACAACAAGCGACAGAACCCCACC	MTWAMAPAPRVKRGKGT*	GGGGGCGGGTGCCGA	mix2-H2O-1_17	0.415841584	0	0	0.059405941	0.059405941	0.02970297	0.01980198	0.00990099	0.069306931	0.02970297	0.02970297	0.079207921	0.00990099	0.00990099	0.02970297	0	0.02970297	0.118811881	16.427959737	9.596530935	0.118811881	17	16.427959737	9.596530935	1	0.002693699	M	T	W	A	M	A	P	A	P	R	V	K	R	G	K	G	T	G	T	*
E1	ATGTGGGCCCGCCGGTTCTTACCCCGCTCCCTGTAAACGCGGGAAGGGAACATAAACAACAAGCGACAGAACCCCACC	MWARRFLPRSL*	CGCCGGCAAGACGCA	mix2-H2O-1_17	0.712871287	0.04950495	0	0	0.00990099	0	0.089108911	0.118811881	0	0	0.00990099	0							16.427959738	4.716938935	0.118811881	7	16.427959738	4.716938935	1	0.002693699	M	W	A	R	R	F	L	P	R	S	L							F	L	P
E2	ATGACCTGTCCCAGCTTCCGCGGGAGCGCCGGTAAACGCGGGAAGGGAACATAACCAGAAAGCAAAAGCAGGAAGCC	MTCPSFRGSAGKRGKGT*	TAGCGAAGAAGGGAG	mix2-H2O-1_17	0.316831683	0.118811881	0.03960396	0.099009901	0.079207921	0.079207921	0.079207921	0.069306931	0.069306931	0.00990099	0.00990099	0	0.00990099	0	0	0	0	0.01980198	16.427959738	11.223061604	0.118811881	1	16.427959738	11.223061604	1	0.002693699	M	T	C	P	S	F	R	G	S	A	G	K	R	G	K	G	T	-	M	T
E2	ATGGTAGAGGTTCATCCACGGGTCCCAAGCGCTAAACGCGGGAAGGGAACATAACCAGAAAGCAAAAGCAGGAAGCC	MVEVHPRVPSAKRGKGT*	TCTACCGAGCGACCC	mix2-H2O-1_17	0.089108911	0.049504951	0.01980198	0	0.099009901	0.03960396	0.04950495	0.099009901	0.059405941	0.02970297	0.059405941	0.108910891	0.099009901	0.01980198	0.118811881	0.00990099	0	0.049504951	16.427959738	14.964082137	0.118811881	14	16.427959738	14.964082137	1	0.002693699	M	V	E	V	H	P	R	V	P	S	A	K	R	G	K	G	T	R	G	K
O1	ATGCGTGTATGGAGCCCGATATTACGCCATTAAACGCGGGAAGGGAACATAAACAACAAGCGACAGAACCCCACC	MRVWSPILRH*	ACCGGCCCATGCTGG	mix2-H2O-1_17	0.475247525	0.01980198	0.03960396	0.118811881	0.049504951	0.00990099	0.108910891	0.02970297	0.03960396	0.02970297	0.049504951								16.427959738	8.620612536	0.118811881	3	16.427959738	8.620612536	1	0.002693699	M	R	V	W	S	P	I	L	R	H								R	V	W
O2	ATGCTAACATCGCCCCCATGTTGCCGCGCCTAAACGCGGGAAGGGAACATAACCAGAAAGCAAAAGCAGGAAGCC	MLTSPPCCRA*	CACGAACCCGTACCC	mix2-H2O-1_17	0.4625	0.075	0.06875	0.11875	0.03125	0.06875	0.0625	0.01875	0.03125	0.03125	0.01875								26.024490674	13.988163738	0.11875	3	26.024490674	13.988163738	1	0.003551514	M	L	T	S	P	P	C	C	R	A								L	T	S
E1	ATGACCCGGTGCGCGCGCACGCTCTGGGAAACGCGGGAAGGGAACTAAACAACAAGCGACAGAACCCCACC	MTRCARTLWETREGN*	CGGGGGGTGGCGGGG	mix2-H2O-1_17	0.607305936	0.01826484	0.00913242	0.02283105	0.00456621	0.118721461	0.02739726	0.02739726	0.01826484	0.03652968	0.02283105	0	0.00456621	0.02283105	0	0.01826484			35.621021608	13.988163736	0.118721461	5	35.621021608	13.988163736	1	0.00428928	M	T	R	C	A	R	T	L	W	E	T	R	E	G	N			C	A	R
A1	ATGTGCCATCGACATATTGACACACACAGGCTCAAACGCGGGAAGGGAACATAAACAACAAGCGACAGAACCCCACC	MCHRHIDTHRLKRGKGT*	CTGCGGGTGCGGACC	mix2-H2O-1_17	0.677966102	0.06779661	0	0.06779661	0.118644068	0	0	0	0.033898305	0	0	0	0	0.033898305	0	0	0	0	9.596530935	3.090408267	0.118644068	4	9.596530935	3.090408267	1	0.001946133	M	C	H	R	H	I	D	T	H	R	L	K	R	G	K	G	T	H	R	H
A1	ATGGATCCACAGCGAGTCCACCACCCGTATCTCAAACGCGGGAAGGGAACATAAACAACAAGCGACAGAACCCCACC	MDPQRVHHPYLKRGKGT*	CGTTGCGTGCGGAGG	mix2-H2O-1_17	0.542372881	0	0.033898305	0.06779661	0	0.118644068	0.033898305	0.016949153	0	0	0.050847458	0.016949153	0	0	0	0	0	0.118644068	9.596530935	4.391632801	0.118644068	5	9.596530935	4.391632801	1	0.001946133	M	D	P	Q	R	V	H	H	P	Y	L	K	R	G	K	G	T	Q	R	V
A1	ATGGGTGCTGGCCCGGGGACGGCGCTTCGCCCCAAACGCGGGAAGGGAACATAAACAACAAGCGACAGAACCCCACC	MGAGPGTALRPKRGKGT*	GGGGGGGTGCACCCT	mix2-H2O-1_17	0.813559322	0	0	0	0.016949153	0	0	0.118644068	0	0.033898305	0	0	0	0	0	0	0	0.016949153	9.596530936	1.789183734	0.118644068	7	9.596530936	1.789183734	1	0.001946133	M	G	A	G	P	G	T	A	L	R	P	K	R	G	K	G	T	G	T	A
A1	ATGAAAAAATATTCATCAAGACAGGCCGCGCGGAAACGCGGGAAGGGAACATAAACAACAAGCGACAGAACCCCACC	MKKYSSRQAARKRGKGT*	ATCCAAGCCCCTAGT	mix2-H2O-1_17	0.237288136	0.016949153	0.016949153	0.101694915	0.033898305	0.033898305	0.118644068	0.016949153	0	0.084745763	0.06779661	0.06779661	0.016949153	0.016949153	0.050847458	0	0	0.118644068	9.596530937	7.319388003	0.118644068	6	9.596530937	7.319388003	1	0.001946133	M	K	K	Y	S	S	R	Q	A	A	R	K	R	G	K	G	T	S	S	R
A1	ATGCAATAAATCGACCGGTAAACACATCCCCGAAAACGCGGGAAGGGAACATAAACAACAAGCGACAGAACCCCACC	MQ*	TTCTAGCAAACACGC	mix2-H2O-1_17	0.661016949	0	0.118644068																9.596530936	3.253061335	0.118644068	2	9.596530936	3.253061335	1	0.001946133	M	Q																M	Q	*
A1	ATGGTCCCAAGAGTCCCCAAGCAGCGCACACCAAAACGCGGGAAGGGAACATAAACAACAAGCGACAGAACCCCACC	MVPRVPKQRTPKRGKGT*	TTCTTTCTCAACTG	mix2-H2O-1_17	0.711864407	0.033898305	0.118644068	0	0	0	0.016949153	0	0	0	0	0.050847458	0	0	0	0.033898305	0	0	9.596530934	2.439796	0.118644068	2	9.596530934	2.439796	1	0.001946133	M	V	P	R	V	P	K	Q	R	T	P	K	R	G	K	G	T	M	V	P
A2	ATGGGACTGTATCGGGCCAACGTCGGTCACCCCAAACGCGGGAAGGGAACATAACCAGAAAGCAAAAGCAGGAAGCC	MGLYRANVGHPKRGKGT*	GGGGGGGGCCGCTCA	mix2-H2O-1_17	0.559322034	0.016949153	0.016949153	0.025423729	0.033898305	0.008474576	0.008474576	0.025423729	0.016949153	0.016949153	0.008474576	0.033898305	0.033898305	0.025423729	0	0	0.008474576	0.118644068	19.193061873	7.644694136	0.118644068	17	19.193061873	7.644694136	1	0.002954001	M	G	L	Y	R	A	N	V	G	H	P	K	R	G	K	G	T	G	T	*
E1	ATGGGTTCTTTGCCGCCGGGCTCTCCCGGCCGCAAACGCGGGAAGGGAACATAAACAACAAGCGACAGAACCCCACC	MGSLPPGSPGRKRGKGT*	GAGGGCAGCAGGCGGC	mix2-H2O-1_17	0.677966102	0.033898305	0	0.118644068	0.016949153	0.016949153	0.016949153	0.101694915	0	0	0	0	0	0	0	0	0	0.016949153	9.596530936	3.090408268	0.118644068	3	9.596530936	3.090408268	1	0.001946133	M	G	S	L	P	P	G	S	P	G	R	K	R	G	K	G	T	G	S	L
E1	ATGCCCGGTCGGACGGCAACTTGGCGCCCGCTTAAACGCGGGAAGGGAACATAAACAACAAGCGACAGAACCCCACC	MPGRTATWRPLKRGKGT*	GGGGGGCGAGGGGTG	mix2-H2O-1_17	0.474576271	0.084745763	0.016949153	0.033898305	0.016949153	0	0.06779661	0	0.033898305	0.016949153	0.084745763	0.016949153	0.033898305	0	0	0	0	0.118644068	9.596530939	5.042245071	0.118644068	17	9.596530939	5.042245071	1	0.001946133	M	P	G	R	T	A	T	W	R	P	L	K	R	G	K	G	T	G	T	*
E1	ATGCCCCGTCCTCGGGCCGACATCTTCATGGGGAAACGCGGGAAGGGAACATAAACAACAAGCGACAGAACCCCACC	MPRPRADIFMGKRGKGT*	GTGTCCCGTCCTGTG	mix2-H2O-1_17	0.661016949	0	0	0.033898305	0.118644068	0	0.016949153	0.033898305	0	0	0	0	0	0.050847458	0	0	0	0.084745763	9.596530937	3.253061335	0.118644068	4	9.596530937	3.253061335	1	0.001946133	M	P	R	P	R	A	D	I	F	M	G	K	R	G	K	G	T	R	P	R
E1	ATGCGGGGTCCTCCCGGCTATGGCTCAAGACCTAAACGCGGGAAGGGAACATAAACAACAAGCGACAGAACCCCACC	MRGPPGYGSRPKRGKGT*	GACCGGGCGGTTCCC	mix2-H2O-1_17	0.771186441	0.033898305	0.025423729	0	0.118644068	0.016949153	0	0.008474576	0	0.016949153	0	0	0	0	0	0	0	0.008474576	19.193061871	4.391632801	0.118644068	4	19.193061871	4.391632801	1	0.002954001	M	R	G	P	P	G	Y	G	S	R	P	K	R	G	K	G	T	G	P	P
E1	ATGCGCCTCGCCCCCCCGTCCCGCCTGCGGGGCAAACGCGGGAAGGGAACATAAACAACAAGCGACAGAACCCCACC	MRLAPPSRLRGKRGKGT*	GATCCCGCCGTGCCT	mix2-H2O-1_17	0.677966102	0.016949153	0.118644068	0.033898305	0.033898305	0	0	0	0	0	0	0	0.033898305	0	0	0	0	0	9.596530936	2.277142935	0.118644068	2	9.596530936	2.277142935	1	0.001946133	M	R	L	A	P	P	S	R	L	R	G	K	R	G	K	G	T	M	R	L
E1	ATGACTTCCCCTTGTTGATTCGCATGCTGGGCGAACGCGGGAAGGGAACATAAACAACAAGCGACAGAACCCCACC	MTSPC*	CTACAACATATTCAG	mix2-H2O-1_17	0.847457627	0	0	0.016949153	0.118644068	0.016949153													9.596530936	1.463877601	0.118644068	4	9.596530936	1.463877601	1	0.001946133	M	T	S	P	C													S	P	C
E2	ATGGCCTTACGGCTCCGCCGCACCCGAGCCGATAAACGCGGGAAGGGAACATAACCAGAAAGCAAAAGCAGGAAGCC	MALRLRRTRADKRGKGT*	GGGGAGAACCGGGGC	mix2-H2O-1_17	0.508474576	0	0.050847458	0.06779661	0.06779661	0.016949153	0.06779661	0	0.016949153	0	0.050847458	0.118644068	0	0	0.016949153	0	0	0.016949153	9.596530934	4.716938933	0.118644068	11	9.596530934	4.716938933	1	0.001946133	M	A	L	R	L	R	R	T	R	A	D	K	R	G	K	G	T	A	D	K
E2	ATGGCCCCTGCGCCTCCCCGGCGTGCTAGAAACAAACGCGGGAAAGGAACATAACCAGAAAGCAAAAGCAGGAAGCC	MAPAPPRRARNKRGKGT*	GCGACCAGGCTTTTC	mix2-H2O-1_17	0.677966102	0.033898305	0.050847458	0	0	0.118644068	0.118644068	0	0	0	0	0	0	0	0	0	0	0	9.596530936	3.090408267	0.118644068	5	9.596530936	3.090408267	1	0.001946133	M	A	P	A	P	P	R	R	A	R	N	K	R	G	K	G	T	A	P	P
E2	ATGGGAGGGCAGCCAACACGAGTCCGCCGTTGAAAACGCGGGAAGGGAACATAACCAGAAAGCAAAAGCAGGAAGCC	MGGQPTRVRR*	ACTCTCGTATTACGC	mix2-H2O-1_17	0.406779661	0.050847458	0	0.084745763	0.016949153	0.118644068	0.033898305	0.084745763	0.016949153	0.101694915	0.06779661								9.596530936	5.692857335	0.118644068	5	9.596530936	5.692857335	1	0.001946133	M	G	G	Q	P	T	R	V	R	R								Q	P	T
E2	ATGCCACCGCGTCGGCCCCACTCCCCATTACCCAAACGCGGGAAGGGAACATAACCAGAAAGCAAAAGCAGGAAGCC	MPPRRPHSPLPKRGKGT*	GGGGCAGTTTCCGGC	mix2-H2O-1_17	0.728813559	0	0	0	0.118644068	0.101694915	0.016949153	0	0	0	0	0.016949153	0	0.016949153	0	0	0	0	9.596530937	2.602449069	0.118644068	4	9.596530937	2.602449069	1	0.001946133	M	P	P	R	R	P	H	S	P	L	P	K	R	G	K	G	T	P	R	R
E2	ATGCCCCGCCTACGCAGCCCTCAGTTCCCGCACAAACGCGGGAAGGGAACATAACCAGAAAGCAAAAGCAGGAAGCC	MPRLRSPQFPHKRGKGT*	GGACGAGAGGAACG	mix2-H2O-1_17	0.372881356	0	0	0	0.050847458	0	0.016949153	0.084745763	0.033898305	0.118644068	0	0	0.050847458	0.06779661	0.016949153	0.016949153	0.016949153	0.118644068	9.596530938	5.692857337	0.118644068	9	9.596530938	5.692857337	1	0.001946133	M	P	R	L	R	S	P	Q	F	P	H	K	R	G	K	G	T	Q	F	P
E2	ATGCGCCCCGTTGGCCCGTCGTCTCTCCTGCACAAACGCGGGAAGGGAACATAACCAGAAAGCAAAAGCAGGAAGCC	MRPVGPSSLLHKRGKGT*	GGGCCACGGGTGCGG	mix2-H2O-1_17	0.406779661	0	0	0.016949153	0.016949153	0.06779661	0.033898305	0.118644068	0.084745763	0.033898305	0	0.06779661	0.033898305	0	0.084745763	0.016949153	0.016949153	0	9.596530936	5.692857335	0.118644068	7	9.596530936	5.692857335	1	0.001946133	M	R	P	V	G	P	S	S	L	L	H	K	R	G	K	G	T	P	S	S
E2	ATGAGTGGTCGCCTGCCTTCGCTGGGCCGCGTCAAACGCGGGAAGGGAACATAACCAGAAAGCAAAAGCAGGAAGCC	MSGRLPSLGRVKRGKGT*	GCACCCGCCCGGAGC	mix2-H2O-1_17	0.254237288	0	0.084745763	0.118644068	0.06779661	0	0	0.118644068	0.033898305	0.050847458	0.016949153	0.084745763	0.050847458	0.050847458	0.050847458	0	0	0.016949153	9.596530936	7.156734936	0.118644068	3	9.596530936	7.156734936	1	0.001946133	M	S	G	R	L	P	S	L	G	R	V	K	R	G	K	G	T	S	G	R
E2	ATGTGGTGCCGCCCCGGAGCATTTCGGTTGTAGAAACGCGGGAAGGGAACATAACCAGAAAGCAAAAGCAGGAAGCC	MWCRPGAFRL*	GGCCGCCCCGTCCG	mix2-H2O-1_17	0.576271186	0.033898305	0.033898305	0.118644068	0.016949153	0.101694915	0	0.050847458	0.016949153	0	0.033898305								9.596530936	4.066326668	0.118644068	3	9.596530936	4.066326668	1	0.001946133	M	W	C	R	P	G	A	F	R	L								W	C	R
O1	ATGGAACATTTGGCATGACCTTCATTCCCTAAAAAACGCGGGAAGGGAACATAAACAACAAGCGACAGAACCCCACC	MEHLA*	CGGGCCGGGCGGAGG	mix2-H2O-1_17	0.428571429	0.118644068	0.065375303	0.079903148	0.111380145	0.026634383													67.175716549	38.223470676	0.118644068	1	67.175716549	38.223470676	1	0.006280183	M	E	H	L	A													-	M	E
O2	ATGCCGAACAGACGATTCCGCGCTGAATTATTGAAACGCGGGAAGGGAACATAACCAGAAAGCAAAAGCAGGAAGCC	MPNRRFRAELLKRGKGT*	CTATTTGTATAAGTA	mix2-H2O-1_17	0.433898305	0.033898305	0.027118644	0.088135593	0.050847458	0.06779661	0.016949153	0.006779661	0.010169492	0.040677966	0.013559322	0.044067797	0.013559322	0.013559322	0.003389831	0	0.013559322	0.118644068	47.98265468	27.000409075	0.118644068	17	47.98265468	27.000409075	1	0.005128548	M	P	N	R	R	F	R	A	E	L	L	K	R	G	K	G	T	G	T	*
O2	ATGCGGGTGTGCTCGTCTCGGTTGCGCGCATCCAAACGCGGGAAGGGAACATAACCAGAAAGCAAAAGCAGGAAGCC	MRVCSSRLRASKRGKGT*	GCGTGGGCAGCCCCC	mix2-H2O-1_17	0.745762712	0.008474576	0.008474576	0.118644068	0	0.008474576	0.025423729	0.042372881	0	0	0	0.025423729	0.016949153	0	0	0	0	0	19.193061871	4.879592001	0.118644068	3	19.193061871	4.879592001	1	0.002954001	M	R	V	C	S	S	R	L	R	A	S	K	R	G	K	G	T	R	V	C
E1	ATGTTTCGCACTTCGCCACGCGGGCAGTCCCCCAAACGCGGGAAGGGAACATAAACAACAAGCGACAGAACCCCACC	MFRTSPRGQSPKRGKGT*	GTTACAACAGGCATG	mix2-H2O-1_17	0.251851852	0.044444444	0.044444444	0.022222222	0.022222222	0.037037037	0.007407407	0.118518519	0.051851852	0.044444444	0.051851852	0.074074074	0.022222222	0.007407407	0.022222222	0.014814815	0.014814815	0.088888889	21.958164005	15.126735204	0.118518519	7	21.958164005	15.126735204	1	0.003199944	M	F	R	T	S	P	R	G	Q	S	P	K	R	G	K	G	T	P	R	G
O1	ATGGCTGCCGCCCCACCCTTCACTCGGATACTCAAACGCGGGAAGGGAACATAAACAACAAGCGACAGAACCCCACC	MAAAPPFTRILKRGKGT*	AATCGTTATAAATTC	mix2-H2O-1_17	0.703703704	0.003703704	0.048148148	0.003703704	0.044444444	0.118518519	0.033333333	0.003703704	0	0.003703704	0	0.018518519	0.003703704	0.003703704	0	0.003703704	0	0.007407407	43.916328011	13.012245338	0.118518519	5	43.916328011	13.012245338	1	0.004857138	M	A	A	A	P	P	F	T	R	I	L	K	R	G	K	G	T	A	P	P
A2	ATGAAGAAAACGGACCCCGATCTCCGAGGGGTCAAACGCGGGAAGGGAACATAACCAGAAAGCAAAAGCAGGAAGCC	MKKTDPDLRGVKRGKGT*	CACACCGGAAGACAC	mix2-H2O-1_17	0.414814815	0.014814815	0.103703704	0.059259259	0.051851852	0	0.118518518	0.074074074	0.059259259	0.007407407	0.007407407	0	0.02962963	0.007407407	0.007407407	0	0	0.044444444	21.958164009	12.849592273	0.118518518	6	21.958164009	12.849592273	1	0.003199944	M	K	K	T	D	P	D	L	R	G	V	K	R	G	K	G	T	D	P	D
A1	ATGGGGGATGACGGGTATTTCCGGCCCAACTGCAAACGCGGGAAGGGAACATAAACAACAAGCGACAGAACCCCACC	MGDDGYFRPNCKRGKGT*	GTGGCGCCCACCTGC	mix2-H2O-1_17	0.730263158	0.032894737	0.059210526	0	0	0.118421053	0.006578947	0	0	0.006578947	0.013157895	0	0	0	0.013157895	0	0	0.019736842	24.723266141	6.668775737	0.118421053	5	24.723266141	6.668775737	1	0.003433974	M	G	D	D	G	Y	F	R	P	N	C	K	R	G	K	G	T	D	G	Y
A1	ATGGTAGGGGCTACCCGAAGATGGGTCGGGCCTAAACGCGGGAAGGGAACATAAACAACAAGCGACAGAACCCCACC	MVGATRRWVGPKRGKGT*	GGGGATGTGGCGGGC	mix2-H2O-1_17	0.75	0	0	0.013157895	0	0	0.118421053	0.065789474	0	0.013157895	0	0	0	0	0	0	0.013157895	0.02631579	12.361633071	3.09040827	0.118421053	6	12.361633071	3.09040827	1	0.002262346	M	V	G	A	T	R	R	W	V	G	P	K	R	G	K	G	T	T	R	R
A2	ATGAAAGCAAGGACTCTTCCTGCCCCTAGGCGAAAACGCGGGAAGGGAACATAACCAGAAAGCAAAAGCAGGAAGCC	MKARTLPAPRRKRGKGT*	ACGAGAGGCACCGAC	mix2-H2O-1_17	0.328947368	0.052631579	0	0.052631579	0.039473684	0.052631579	0.078947368	0.039473684	0.078947368	0.078947368	0.013157895	0.118421053	0.02631579	0.013157895	0	0	0.013157895	0.013157895	12.361633072	8.295306404	0.118421053	11	12.361633072	8.295306404	1	0.002262346	M	K	A	R	T	L	P	A	P	R	R	K	R	G	K	G	T	R	R	K
A2	ATGTATATTCATCTCACAGGGACTTTCTCCGGAAAACGCGGGAAGGGAACATAACCAGAAAGCAAAAGCAGGAAGCC	MYIHLTGTFSGKRGKGT*	GGGATCGGGCCCAGG	mix2-H2O-1_17	0.368421053	0.026315789	0.013157895	0.013157895	0.105263158	0.013157895	0	0.026315789	0.026315789	0.013157895	0.052631579	0.092105263	0.039473684	0	0.065789474	0.013157895	0	0.118421053	12.36163307	7.644694135	0.118421053	17	12.36163307	7.644694135	1	0.002262346	M	Y	I	H	L	T	G	T	F	S	G	K	R	G	K	G	T	G	T	*
E1	ATGGCCTGAGTGGCGGCGGGCTCCGCGTCGGACAAACGCGGGAAGGGAACATAAACAACAAGCGACAGAACCCCACC	MA*	GAAGGACTGGGCCC	mix2-H2O-1_17	0.828947368	0.013157895	0.118421053																24.72326614	4.228979736	0.118421053	2	24.72326614	4.228979736	1	0.003433974	M	A																M	A	*
E1	ATGCTCATTATCACCGTGGGCGGTCAGCGCAGAAAACGCGGGAAGGGAACATAAACAACAAGCGACAGAACCCCACC	MLIITVGGQRRKRGKGT*	GTGGGCGACGACCAC	mix2-H2O-1_17	0.513157895	0	0	0.02631579	0.039473684	0.078947368	0	0.02631579	0.039473684	0.013157895	0.052631579	0	0	0	0.026315789	0	0	0.118421053	12.361633071	5.204898136	0.118421053	17	12.361633071	5.204898136	1	0.002262346	M	L	I	I	T	V	G	G	Q	R	R	K	R	G	K	G	T	G	T	*
E1	ATGCCTGGCAGCCCGTCAACGGAATGTGGGGTGAAACGCGGGAAGGGAACATAAACAACAAGCGACAGAACCCCACC	MPGSPSTECGVKRGKGT*	AAGGGGAGCGGTGGG	mix2-H2O-1_17	0.5	0.039473684	0.026315789	0.118421053	0.105263158	0.026315789	0.065789474	0.013157895	0.013157895	0.013157895	0	0	0	0.026315789	0.013157895	0	0	0.02631579	12.361633072	6.01816347	0.118421053	3	12.361633072	6.01816347	1	0.002262346	M	P	G	S	P	S	T	E	C	G	V	K	R	G	K	G	T	P	G	S
E1	ATGTCCGTGCCATTCCCCTCGGTAGTAGCTCGTAAACGCGGGAAGGGAACATAAACAACAAGCGACAGAACCCCACC	MSVPFPSVVARKRGKGT*	CTCTACCGTGGCCTC	mix2-H2O-1_17	0.210526316	0	0.013157895	0.105263158	0.026315789	0.078947368	0.026315789	0.092105263	0	0	0.065789474	0.105263158	0.02631579	0.039473684	0.039473684	0.052631579	0	0.118421053	12.36163307	9.759184003	0.118421053	17	12.36163307	9.759184003	1	0.002262346	M	S	V	P	F	P	S	V	V	A	R	K	R	G	K	G	T	G	T	*
E2	ATGGGTTCCCCGGCTTTCTGAGTTACGTGGCCAAACGCGGGAAGGGAACATAACCAGAAAGCAAAAGCAGGAAGCC	MGSPAF*	CCCGGGAAGTGGGAG	mix2-H2O-1_17	0.236842105	0.118421053	0	0.118421053	0.026315789	0.065789474	0.078947368												12.361633069	9.433877869	0.118421053	1	12.361633069	9.433877869	1	0.002262346	M	G	S	P	A	F												-	M	G
E1	ATGCGACCTCTTCTGCTCTCCGCGGATCGGGTCAAACGCGGGAAGGGAACATAAACAACAAGCGACAGAACCCCACC	MRPLLLSADRVKRGKGT*	TTTTCTCACTGATCA	mix2-H2O-1_17	0.442253521	0.118309859	0.118309859	0.047887324	0.045070423	0.011267606	0.056338028	0.016901408	0.030985915	0.008450704	0.005633803	0.011267606	0.01971831	0	0.005633803	0.011267606	0.002816901	0.045070423	57.74183868	32.04265414	0.118309859	1	57.74183868	32.04265414	1	0.00571714	M	R	P	L	L	L	S	A	D	R	V	K	R	G	K	G	T	-	M	R
E2	ATGGGACGGGCCACCCCTCATCCAGCATGCGCGAAACGCGGGAAGGGAACATAACCAGAAAGCAAAAGCAGGAAGCC	MGRATPHPACAKRGKGT*	CGCCTAGATCGATGG	mix2-H2O-1_17	0.430107527	0.021505376	0.043010753	0.010752688	0.021505376	0.010752688	0.032258065	0.064516129	0.010752688	0.010752688	0.075268817	0.11827957	0.010752688	0.021505376	0	0.021505376	0.043010753	0.032258065	15.126735204	8.295306402	0.11827957	11	15.126735204	8.295306402	1	0.002551655	M	G	R	A	T	P	H	P	A	C	A	K	R	G	K	G	T	C	A	K
E1	ATGCCGTGTCCCGGGTTACCGCGCTGGTCGCCCAAACGCGGGAAGGGAACATAAACAACAAGCGACAGAACCCCACC	MPCPGLPRWSPKRGKGT*	CACCAAAGCCCACGG	mix2-H2O-1_17	0.572727273	0.118181818	0.009090909	0.081818182	0.027272727	0.072727273	0.027272727	0.054545455	0.009090909	0.018181818	0.009090909	0	0	0	0	0	0	0	17.891837337	7.644694135	0.118181818	1	17.891837337	7.644694135	1	0.002820713	M	P	C	P	G	L	P	R	W	S	P	K	R	G	K	G	T	-	M	P
E2	ATGCGCGCCCTGCCGGCCGACCCTCCCCACTGCAAACGCGGGAAGGGAACATAACCAGAAAGCAAAAGCAGGAAGCC	MRALPADPPHCKRGKGT*	GCAGAGTACCCGGAA	mix2-H2O-1_17	0.509090909	0.018181818	0	0.009090909	0.009090909	0.109090909	0.063636364	0.045454545	0.118181818	0.045454545	0	0.027272727	0.018181818	0	0	0.027272727	0	0	17.891837337	8.783265602	0.118181818	8	17.891837337	8.783265602	1	0.002820713	M	R	A	L	P	A	D	P	P	H	C	K	R	G	K	G	T	D	P	P
O1	ATGTACTGTGCTGTCTCGGCGGAATTCCTGCTCAAACGCGGGAAGGGAACATAAACAACAAGCGACAGAACCCCACC	MYCAVSAEFLLKRGKGT*	ACCGAGGTCCGGTCT	mix2-H2O-1_17	0.418181818	0.006060606	0.003030303	0.018181818	0.036363636	0.036363636	0.048484848	0.036363636	0.039393939	0.036363636	0.039393939	0.118181818	0.024242424	0.027272727	0.024242424	0	0.027272727	0.042424242	53.675512011	30.253470405	0.118181818	11	53.675512011	30.253470405	1	0.005465307	M	Y	C	A	V	S	A	E	F	L	L	K	R	G	K	G	T	L	L	K
O2	ATGGCAATGAGCGTAGTGCCTGCTCTGCTAACTAAACGCGGGAAGGGAACATAACCAGAAAGCAAAAGCAGGAAGCC	MAMSVVPALLTKRGKGT*	CAATGAGAGGCGCTC	mix2-H2O-1_17	0.527559055	0.039370079	0.015748032	0.007874016	0.023622047	0.007874016	0.031496063	0.031496063	0.007874016	0.118110236	0.007874016	0.023622047	0.047244094	0.031496063	0.007874016	0	0	0.070866142	20.656939473	9.759184004	0.118110236	9	20.656939473	9.759184004	1	0.003073767	M	A	M	S	V	V	P	A	L	L	T	K	R	G	K	G	T	A	L	L
O1	ATGTCAGAAGGGTGTTAGTAACGTCGCCCCTCAAAGCGGGAAGGAACATAAACAACAAGCGACAGAACCCCACC	MSEGC*	AGGCGACAGCTA	mix2-H2O-1_17	0.567213115	0.083606557	0.118032787	0.037704918	0.06557377	0.045901639													99.21837069	42.940409611	0.118032787	2	99.21837069	42.940409611	1	0.007901431	M	S	E	G	C													M	S	E
A2	ATGTTTTCAACGACAAGTCAACCCTGGCCGATAAAACGCGGGAAGGGAACATAACCAGAAAGCAAAAGCAGGAAGCC	MFSTTSQPWPIKRGKGT*	GAGGGAGGTTGAGAC	mix2-H2O-1_17	0.242236025	0.01242236	0.043478261	0.01863354	0.062111801	0.043478261	0.031055901	0.031055901	0.086956522	0.01863354	0.068322981	0.118012422	0.01242236	0.031055901	0.031055901	0.00621118	0	0.118012422	26.18714374	19.193061872	0.118012422	11	26.18714374	19.193061872	1	0.003542719	M	F	S	T	T	S	Q	P	W	P	I	K	R	G	K	G	T	P	I	K
A2	ATGATAACGCCTGACACCAGGCCCCCGCCTAAACGCGGGAAGGGAACATAACCAGAAAGCAAAAGCAGGAAGCC	MITPDTRPPPKRGKGT*	CGCCTGCCGCCCCTT	mix2-H2O-1_17	0.655279503	0.01242236	0.01552795	0.01242236	0.031055901	0.01863354	0.049689441	0.01552795	0.01552795	0.118012422	0.01242236	0.00310559	0.00621118	0.00310559	0	0.00621118	0.01863354		52.374287479	17.729184271	0.118012422	9	52.374287479	17.729184271	1	0.005377431	M	I	T	P	D	T	R	P	P	P	K	R	G	K	G	T		P	P	P
A2	ATGGTACACCACTCCACCCGCGGCTCCGCCGCAAAACGCGGGAAGGGAACATAACCAGAAAGCAAAAGCAGGAAGCC	MVHHSTRGSAAKRGKGT*	ACCATGGTGCGCAC	mix2-H2O-1_17	0.642857143	0.01552795	0.00621118	0.00931677	0.031055901	0.077639752	0.01552795	0.118012422	0.01242236	0.01242236	0.01242236	0.01242236	0.00931677	0	0	0.00310559	0	0.02173913	52.374287481	18.705102674	0.118012422	7	52.374287481	18.705102674	1	0.005377431	M	V	H	H	S	T	R	G	S	A	A	K	R	G	K	G	T	T	R	G
O1	ATGCAGCAGTTCGTCCCCATGGGACCTGCGGTTAAACGCGGGAAGGGAACATAAACAACAAGCGACAGAACCCCACC	MQQFVPMGPAVKRGKGT*	CTCCCATGGACTCGA	mix2-H2O-1_17	0.294010889	0.012704174	0.058076225	0.012704174	0.005444646	0.007259528	0.063520871	0.005444646	0.038112523	0.021778584	0.034482759	0.117967332	0.065335753	0.039927405	0.047186933	0.030852995	0.01814882	0.11615245	89.621839754	62.296124547	0.117967332	11	89.621839754	62.296124547	1	0.007427914	M	Q	Q	F	V	P	M	G	P	A	V	K	R	G	K	G	T	A	V	K
A2	ATGAAGAACAAGGCGACCAGACCAATGGCCCACAAACGCGGGAAGGGAATATAACCAGAAAGCAAAAGCAGGAAGCC	MKNKATRPMAHKRGKGI*	GCCCTGAGTCGAC	mix2-H2O-1_17	0.415384615	0.01025641	0.015384615	0.051282051	0.035897436	0.030769231	0.035897436	0.117948718	0.051282051	0.071794872	0.01025641	0.01025641	0.071794872	0.005128205	0.015384615	0.005128205	0.015384615	0.015384615	31.717348007	18.054490404	0.117948718	7	31.717348007	18.054490404	1	0.003973735	M	K	N	K	A	T	R	P	M	A	H	K	R	G	K	G	I	T	R	P
E2	ATGCGAGGCCCGGGCCCAGGCACGTCGCCCCGCAAACGCGGGAAGGGAACATAACCAGAAAGCAAAAGCAGGAAGCC	MRGPGPGTSPRKRGKGT*	GTGGCCCGGGCGAGG	mix2-H2O-1_17	0.753846154	0.005128205	0.015384615	0	0.005128205	0.01025641	0.005128205	0.117948718	0.046153846	0	0.005128205	0.020512821	0.005128205	0.005128205	0	0	0	0.005128205	31.717348009	7.807347204	0.117948718	7	31.717348009	7.807347204	1	0.003973735	M	R	G	P	G	P	G	T	S	P	R	K	R	G	K	G	T	P	G	T
A2	ATGAATCATCACCGGTCTCCGTGACAGGCTCGGAACGCGGGAAGGGAACATAACCAGAAAGCAAAAGCAGGAAGCC	MNHHRSP*	AGATGAGACC	mix2-H2O-1_17	0.724815725	0.061425061	0.002457002	0.027027027	0.004914005	0.039312039	0.014742015	0.117936118											66.199798151	18.054490407	0.117936118	7	66.199798151	18.054490407	1	0.006187948	M	N	H	H	R	S	P											S	P	*
O1	ATGCCGTGAGGTGCCCGTGGCTGCTGCGGCCGCAAACGCGGGAAGGGAACATAAACAACAAGCGACAGAACCCCACC	MP*	GTGGCTGCATTCTTT	mix2-H2O-1_17	0.75862069	0.031609195	0.117816092																56.603267214	13.337551471	0.117816092	2	56.603267214	13.337551471	1	0.005625423	M	P																M	P	*
A1	ATGGATGGCATGTTTGGAGGGAATCCGACAGCTAAACGCGGGAAGGGAACATAAACAACAAGCGACAGAACCCCACC	MDGMFGGNPTAKRGKGT*	ACCCTCAGGACGGTG	mix2-H2O-1_17	0.450980392	0	0.039215686	0.117647059	0.058823529	0.098039216	0.039215686	0	0	0.019607843	0	0	0.019607843	0	0.039215686	0	0	0.098039216	8.295306402	4.391632801	0.117647059	3	8.295306402	4.391632801	1	0.001767698	M	D	G	M	F	G	G	N	P	T	A	K	R	G	K	G	T	D	G	M
A1	ATGGATCAGATGCGGTTAGCCCCTCGTCCCCCCAAACGCGGGAAGTGAACATAAACAACAAGCGACAGAACCCCACC	MDQMRLAPRPPKRGK*	CGTTTCGACACTTAA	mix2-H2O-1_17	0.392156863	0.019607843	0	0.039215686	0.019607843	0.039215686	0	0.039215686	0.019607843	0.039215686	0.117647059	0.078431373	0.058823529	0.019607843	0.019607843	0			8.295306405	4.716938938	0.117647059	10	8.295306405	4.716938938	1	0.001767698	M	D	Q	M	R	L	A	P	R	P	P	K	R	G	K			R	P	P
A1	ATGGGGGATAACGCAAATCGAGACACGAACAGTAAACGCGGGAAGGGAACATAAACAACAAGCGACAGAACCCCACC	MGDNANRDTNSKRGKGT*	GGCCGACGTGGTCAC	mix2-H2O-1_17	0.617647059	0.058823529	0	0.05882353	0	0.117647059	0	0.058823529	0	0	0.029411765	0	0	0.029411765	0	0	0	0.029411765	5.530204269	2.114489868	0.117647059	5	5.530204269	2.114489868	1	0.001384812	M	G	D	N	A	N	R	D	T	N	S	K	R	G	K	G	T	N	A	N
A1	ATGGGTTTAATCTGCCACCCCCGATCAGCCCTAAAACGCGGGAAGGGAACATAAACAACAAGCGACAGAACCCCACC	MGLICHPRSALKRGKGT*	TGGCGACTGAAGCTC	mix2-H2O-1_17	0.647058823	0	0	0.05882353	0	0	0.117647059	0.029411765	0.029411765	0	0.117647059	0	0	0	0	0	0	0	5.530204269	1.951836802	0.117647059	6	5.530204269	1.951836802	1	0.001384812	M	G	L	I	C	H	P	R	S	A	L	K	R	G	K	G	T	C	H	P
A1	ATGGGCTGGGGTCCGGGCGATCGTCACCTCCCCAAACGCGGGAAGGGAACATAAACAACAAGCGACAGAACCCCACC	MGWGPGDRHLPKRGKGT*	ATTGATGTGCGAGGT	mix2-H2O-1_17	0.764705882	0	0.117647059	0	0	0	0	0.029411765	0	0	0	0.088235294	0	0	0	0	0	0	5.530204269	1.301224534	0.117647059	2	5.530204269	1.301224534	1	0.001384812	M	G	W	G	P	G	D	R	H	L	P	K	R	G	K	G	T	M	G	W
A1	ATGCACAACCAGATCTATCCCCGTCGTGCCCTTAAACGCGGGAAGGGAACATAAACAACAAGCGACAGAACCCCACC	MHNQIYPRRALKRGKGT*	ATGGGGCCTGTGGAA	mix2-H2O-1_17	0.490196078	0	0	0.019607843	0	0.078431373	0.117647059	0	0.078431373	0	0.019607843	0.078431372	0.039215686	0.019607843	0	0.039215686	0.019607843	0	8.295306402	4.228979735	0.117647059	6	8.295306402	4.228979735	1	0.001767698	M	H	N	Q	I	Y	P	R	R	A	L	K	R	G	K	G	T	I	Y	P
A1	ATGCACAGCCCCAACACCGCGCCATCGCCCGTCAAACGCGGGAAGGGAACATAAACAACAAGCGACAGAACCCCACC	MHSPNTAPSPVKRGKGT*	ACCAACCATTACTGC	mix2-H2O-1_17	0.564705882	0	0.011764706	0.023529412	0.094117647	0.047058824	0.117647059	0.011764706	0.023529412	0.011764706	0	0.035294118	0.035294118	0	0	0	0.011764706	0.011764706	13.825510671	6.01816347	0.117647059	6	13.825510671	6.01816347	1	0.002404221	M	H	S	P	N	T	A	P	S	P	V	K	R	G	K	G	T	N	T	A
A1	ATGATTCATAGCTGAACACAGCGCGAGTGCCGCGGGAAGGGAACATAAACAACAAGCGACAGAACCCCACC	MIHS*	TGTTTCCAATCGCT	mix2-H2O-1_17	0.411764706	0.029411765	0.088235294	0.088235294	0.117647059														5.53020427	3.253061335	0.117647059	4	5.53020427	3.253061335	1	0.001384812	M	I	H	S														H	S	*
A1	ATGAAGCAGCGAGAGGCAACCGCAACAAGCATCAAACGCGGGAAGGGAACATAAACAACAAGCGACAGAACCCCACC	MKQREATATSIKRGKGT*	GATGCTCCCTTTTGG	mix2-H2O-1_17	0.450980392	0.078431373	0	0.039215686	0.117647059	0	0.019607843	0	0.058823529	0	0.019607843	0.019607843	0	0.019607843	0.058823529	0	0.039215686	0.058823529	8.295306403	4.391632802	0.117647059	4	8.295306403	4.391632802	1	0.001767698	M	K	Q	R	E	A	T	A	T	S	I	K	R	G	K	G	T	Q	R	E
A1	ATGTTGGAACCGAGGCACCCGGCGGGCCGGGACAAACGCGGGAAGGGAACATAAACAACAAGCGACAGAACCCCACC	MLEPRHPAGRDKRGKGT*	CTGCCGTCCGGTGA	mix2-H2O-1_17	0.676470588	0	0.029411765	0.029411765	0.058823529	0.029411765	0.117647059	0.029411765	0.029411765	0	0	0	0	0	0	0	0	0	5.530204269	1.789183735	0.117647059	6	5.530204269	1.789183735	1	0.001384812	M	L	E	P	R	H	P	A	G	R	D	K	R	G	K	G	T	R	H	P
A1	ATGTTAAAAAAGTATCAAATACCCCCCTGACTGAAACGCGGGAAGGGAACATAAACAACAAGCGACAGAACCCCACC	MLKKYQIPP*	ATGAAAAATAGTGAT	mix2-H2O-1_17	0.382352941	0.058823529	0.088235294	0.117647059	0	0.058823529	0	0	0	0.117647059									5.530204266	3.415714399	0.117647059	3	5.530204266	3.415714399	1	0.001384812	M	L	K	K	Y	Q	I	P	P									L	K	K
A1	ATGCTTTATGCCGTATCAGACATCCTGTGGCTAAAACGAGGGAAGGGAACATAAACAACAAGCGACAGAACCCCACC	MLYAVSDILWLKRGKGT*	TTGAGCCGAGCTCAC	mix2-H2O-1_17	0.558823529	0	0.088235294	0.117647059	0.029411765	0	0	0	0.029411765	0	0	0.088235294	0	0	0	0	0	0.058823529	5.530204268	2.277142934	0.117647059	3	5.530204268	2.277142934	1	0.001384812	M	L	Y	A	V	S	D	I	L	W	L	K	R	G	K	G	T	L	Y	A
A1	ATGATGACGCAGGACAAGGCCCGCCTGAGGCTTAAACGCGGGAAGGGAACATAAACAACAAGCGACAGAACCCCACC	MMTQDKARLRLKRGKGT*	AACCCTGGTGCGCCT	mix2-H2O-1_17	0.529411765	0	0.029411765	0.029411765	0	0	0	0	0.029411765	0.117647059	0	0.058823529	0.029411765	0.029411765	0	0.029411765	0	0.088235294	5.53020427	2.439796002	0.117647059	9	5.53020427	2.439796002	1	0.001384812	M	M	T	Q	D	K	A	R	L	R	L	K	R	G	K	G	T	R	L	R
A1	ATGAATCATGTCGGAGGGCGCCCAATCCCCTCCAAACGCGGGAAGGGAACATAAACAACAAGCGACAGAACCCCACC	MNHVGGRPIPSKRGKGT*	GGCCCACCTAATCCT	mix2-H2O-1_17	0.568627451	0.019607843	0.039215686	0	0.058823529	0	0	0.117647059	0	0.058823529	0	0.098039216	0	0	0	0	0	0.039215686	8.2953064	3.578367466	0.117647059	7	8.2953064	3.578367466	1	0.001767698	M	N	H	V	G	G	R	P	I	P	S	K	R	G	K	G	T	G	R	P
A1	ATGAATCCACCGGACGCCAAGAAGCCCACTCAAAAACGCTGGAAGGGAACATAAACAACAAGCGACAGAACCCCACC	MNPPDAKKPTQKRWKGT*	GCCCGCCAATCTCTC	mix2-H2O-1_17	0.529411765	0.019607843	0.019607843	0	0.058823529	0.117647059	0.098039216	0.019607843	0	0	0	0.078431373	0	0	0	0	0	0.039215686	8.295306402	3.741020534	0.117647059	5	8.295306402	3.741020534	1	0.001767698	M	N	P	P	D	A	K	K	P	T	Q	K	R	W	K	G	T	P	D	A
A1	ATGAATTACAACCCGATTCGGACAGCCGGGCCGAAACGCGGGAAGGGAACATAAACAACAAGCGACAGAACCCCACC	MNYNPIRTAGPKRGKGT*	GAAACAACTCGATAA	mix2-H2O-1_17	0.485294118	0.117647059	0.014705882	0.058823529	0.029411765	0.044117647	0.117647059	0.044117647	0	0	0.014705882	0	0	0	0	0	0	0.073529412	11.060408537	5.692857336	0.117647059	1	11.060408537	5.692857336	1	0.002101981	M	N	Y	N	P	I	R	T	A	G	P	K	R	G	K	G	T	-	M	N
A1	ATGCGGAAAGATTAGGTGAGTTGGACCGTCCGCAAACGCGGGAAGGGAACATAAACAACAAGCGACAGAACCCCACC	MRKD*	CGGGAGGGCGCGCCT	mix2-H2O-1_17	0.676470588	0.029411765	0.117647059	0.117647059	0														5.530204268	1.789183734	0.117647059	2	5.530204268	1.789183734	1	0.001384812	M	R	K	D														M	R	K
A1	ATGCGGCTGCGCGACGTGACGACGGTTACCCGTAAACGCGGGAAGGGAACATAAACAACAAGCGACAGAACCCCACC	MRLRDVTTVTRKRGKGT*	CAGGCGGAGGGGGCC	mix2-H2O-1_17	0.705882353	0	0	0.088235294	0	0	0	0.029411765	0	0	0	0.117647059	0	0.029411765	0	0	0	0.029411765	5.530204269	1.626530668	0.117647059	11	5.530204269	1.626530668	1	0.001384812	M	R	L	R	D	V	T	T	V	T	R	K	R	G	K	G	T	T	R	K
A1	ATGAGACCACCGCGGACCCACGCCTAGCCCGGCAAACGCTGGAAGGGAACATAAACAACAAGCGACAGAACCCCACC	MRPPRTHA*	GCCTCAGCTCCACGC	mix2-H2O-1_17	0.745098039	0.117647059	0.078431373	0	0.019607843	0	0.019607843	0	0										8.295306403	2.114489868	0.117647059	1	8.295306403	2.114489868	1	0.001767698	M	R	P	P	R	T	H	A										-	M	R
A1	ATGCGTACACACCGAGACCACCAGTCCGCGCGCAAACGCGGGAAGGGAACATAAACAACAAGCGACAGAACCCCACC	MRTHRDHQSARKRGKGT*	CATCTGCCAACGGGT	mix2-H2O-1_17	0.235294118	0.058823529	0	0	0.029411765	0.088235294	0.029411765	0.117647059	0.058823529	0.058823529	0.117647059	0.029411765	0	0	0	0.029411765	0.029411765	0.117647059	5.53020427	4.228979736	0.117647059	7	5.53020427	4.228979736	1	0.001384812	M	R	T	H	R	D	H	Q	S	A	R	K	R	G	K	G	T	D	H	Q
A1	ATGTCATAGTGGGCTTAACGAGCGGCCTGTCATAAACGCGGGAAGGGAACATAAACAACAAGCGACAGAACCCCACC	MS*	CTAACAACGACAATA	mix2-H2O-1_17	0.735294118	0	0.117647059																5.530204268	1.4638776	0.117647059	2	5.530204268	1.4638776	1	0.001384812	M	S																M	S	*
A1	ATGTCTGAGTTCACTGAGACGTTGGCCACCTCCAAACGCGGGAAGGGAACATAAACAACAAGCGACAGAACCCCACC	MSEFTETLATSKRGKGT*	CGGTGGGGCAGGATT	mix2-H2O-1_17	0.764705882	0	0.029411765	0.117647059	0.029411765	0	0	0	0	0	0	0	0.029411765	0	0	0	0	0.029411765	5.530204269	1.301224535	0.117647059	3	5.530204269	1.301224535	1	0.001384812	M	S	E	F	T	E	T	L	A	T	S	K	R	G	K	G	T	S	E	F
A1	ATGTCGTTTGGCCTCTTCGACACTCCCCGCGTGAAACGCGGGAAGGGAACATAAACAACAAGCGACAGAACCCCACC	MSFGLFDTPRVKRGKGT*	GCCTGCTTTCTTGAC	mix2-H2O-1_17	0.632352941	0.014705882	0	0	0	0	0	0.029411765	0.073529412	0	0.058823529	0.117647059	0.044117647	0	0.029411765	0	0	0	11.060408537	4.066326669	0.117647059	11	11.060408537	4.066326669	1	0.002101981	M	S	F	G	L	F	D	T	P	R	V	K	R	G	K	G	T	R	V	K
A1	ATGTCACATATCAGGAGCTCGGACGGGTCGCCGAAACGCGGGAAGGGAACATAAACAACAAGCGACAGAACCCCACC	MSHIRSSDGSPKRGKGT*	TGACCCTGGAGGGGG	mix2-H2O-1_17	0.588235294	0	0	0	0	0.058823529	0.117647059	0	0	0.058823529	0.029411765	0.029411765	0	0	0.029411765	0	0.029411765	0.058823529	5.530204267	2.277142933	0.117647059	6	5.530204267	2.277142933	1	0.001384812	M	S	H	I	R	S	S	D	G	S	P	K	R	G	K	G	T	R	S	S
A1	ATGTCTCACACCCGACTAACCGGAAGCCCTCAGAAACGCGGGAAGGGAACATAAACAACAAGCGACAGAACCCCACC	MSHTRLTGSPQKRGKGT*	CTACTAACGCGATAA	mix2-H2O-1_17	0.745098039	0	0	0	0.039215686	0.117647059	0.039215686	0.019607843	0	0	0	0	0	0	0.019607843	0	0	0.019607843	8.295306405	2.11448987	0.117647059	5	8.295306405	2.11448987	1	0.001767698	M	S	H	T	R	L	T	G	S	P	Q	K	R	G	K	G	T	T	R	L
A1	ATGAGTTTAAAGGAGGGATGGCGCCGCCGCGATAAACGCGGGAAGGGAACATAAACAACAAGCGACAGAACCCCACC	MSLKEGWRRRDKRGKGT*	GGGGGGGATTGGCGC	mix2-H2O-1_17	0.617647059	0.029411765	0	0.029411765	0	0	0.058823529	0.029411765	0	0.117647059	0	0.029411765	0	0	0.05882353	0	0	0.029411765	5.530204269	2.114489868	0.117647059	9	5.530204269	2.114489868	1	0.001384812	M	S	L	K	E	G	W	R	R	R	D	K	R	G	K	G	T	R	R	R
A1	ATGACGACAGACGGACCCCACCACCCTGCTCAGAAACGCGGGAAGGGAACATAAACAACAAGCGACAGAACCCCACC	MTTDGPHHPAQKRGKGT*	GAATTCTGACATGCG	mix2-H2O-1_17	0.745098039	0.019607843	0.117647059	0	0	0.039215686	0.019607843	0	0	0.019607843	0	0.019607843	0.019607843	0	0	0	0	0	8.295306403	2.114489868	0.117647059	2	8.295306403	2.114489868	1	0.001767698	M	T	T	D	G	P	H	H	P	A	Q	K	R	G	K	G	T	M	T	T
A1	ATGTGGATTTTGGGATGGGCGCTAGGGGGCCTCAAACGCGGGAAGGGAACATAAACAACAAGCGACAGAACCCCACC	MWILGWALGGLKRGKGT*	GACACAGCCCATACC	mix2-H2O-1_17	0.5	0	0.058823529	0.058823529	0	0	0	0.058823529	0	0.029411765	0.058823529	0.029411765	0.117647059	0	0.058823529	0	0	0.029411765	5.530204267	2.765102133	0.117647059	12	5.530204267	2.765102133	1	0.001384812	M	W	I	L	G	W	A	L	G	G	L	K	R	G	K	G	T	L	K	R
A2	ATGGATAATACCTCAACGCACGCCCCCGCCCCCAAACGCGGGAAGGGAACATAACCAGAAAGCAAAAGCAGGAAGCC	MDNTSTHAPAPKRGKGT*	CCCGCCCCGGGCGCT	mix2-H2O-1_17	0.529411765	0	0.044117647	0	0	0.014705882	0.029411765	0.044117647	0.058823529	0.044117647	0.117647059	0	0.014705882	0.029411765	0.029411765	0	0	0.044117647	11.060408539	5.204898137	0.117647059	10	11.060408539	5.204898137	1	0.002101981	M	D	N	T	S	T	H	A	P	A	P	K	R	G	K	G	T	P	A	P
A2	ATGTTTCATGATATGAATAAGTCTCAGCACAGTAAACGCGGGAAGGGAACATAACCAGAAAGCAAAAGCAGGAAGCC	MFHDMNKSQHSKRGKGT*	GAACGGGGGGTGAAG	mix2-H2O-1_17	0.176470588	0.009803922	0.019607843	0.068627451	0.117647059	0.117647059	0.029411765	0.117647059	0.029411765	0.009803922	0.107843137	0.058823529	0	0	0.019607843	0.009803922	0.029411765	0.078431373	16.590612804	13.662857603	0.117647059	4	16.590612804	13.662857603	1	0.002683158	M	F	H	D	M	N	K	S	Q	H	S	K	R	G	K	G	T	H	D	M
A2	ATGATTGAAGACCCAATTCGCAGCTAGGCGGCCAAACGCGGGAAGGGAACATAACCAGAAAGCAAAAGCAGGAAGCC	MIEDPIRS*	CGGGAGGGAGAGGCA	mix2-H2O-1_17	0.525210084	0.117647059	0.021008403	0.054621849	0.025210084	0.029411765	0.029411765	0.075630252	0.046218487										38.711429877	18.379796539	0.117647059	1	38.711429877	18.379796539	1	0.004468795	M	I	E	D	P	I	R	S										-	M	I
A2	ATGATTTTATCCAGCTCAACGCCGCCTTCGCCAAAACGCGGGAAGGGAACATAACCAGAAAGCAAAAGCAGGAAGCC	MILSSSTPPSPKRGKGT*	CTTGCAGAAGCTCAC	mix2-H2O-1_17	0.5	0	0.029411765	0	0.029411765	0.117647059	0	0	0.088235294	0.029411765	0	0.029411765	0.088235294	0	0	0	0	0.088235294	5.530204269	2.765102135	0.117647059	5	5.530204269	2.765102135	1	0.001384812	M	I	L	S	S	S	T	P	P	S	P	K	R	G	K	G	T	S	S	S
A2	ATGATAAATCAGAACGAGTCACCCTGGAGCCCGAAACGCGGGAAGGGAACATAACCAGAAAGCAAAAGCAGGAAGCC	MINQNESPWSPKRGKGT*	GGTGCGGAGAGCGCC	mix2-H2O-1_17	0.264705882	0.029411765	0.029411765	0.058823529	0.117647059	0.058823529	0.088235294	0.058823529	0.058823529	0.058823529	0	0.029411765	0.029411765	0.029411765	0.029411765	0	0	0.029411765	5.530204271	3.903673604	0.117647059	4	5.530204271	3.903673604	1	0.001384812	M	I	N	Q	N	E	S	P	W	S	P	K	R	G	K	G	T	N	Q	N
A2	ATGATGAATAAAGGGCGGGATGACCGCACCGTTAAACGCGGGAAGGGAACATAACCAGAAAGCAAAAGCAGGAAGCC	MMNKGRDDRTVKRGKGT*	GGCCGGCACAACGCC	mix2-H2O-1_17	0.382352941	0	0.058823529	0.058823529	0.117647059	0	0.058823529	0.029411765	0	0.029411765	0	0.058823529	0.029411765	0	0.029411765	0.029411765	0	0.088235294	5.530204268	3.253061334	0.117647059	4	5.530204268	3.253061334	1	0.001384812	M	M	N	K	G	R	D	D	R	T	V	K	R	G	K	G	T	N	K	G
A2	ATGAGGGACTAGGGAGAAAGGAATATCGGGGAAAAACGCGGGAAGGGAACATAACCAGAAAGCAAAAGCAGGAAGCC	MRD*	ATGCTTACACC	mix2-H2O-1_17	0.588235294	0.117647059	0	0.05882353															5.530204268	2.277142934	0.117647059	1	5.530204268	2.277142934	1	0.001384812	M	R	D															-	M	R
A2	ATGAGATTAAAGTCAAGACTGTCAGTCGAGCTGAAACGCGGGAAGGGAACATAACCAGAAAGCAAAAGCAGGAAGCC	MRLKSRLSVELKRGKGT*	GGGCCACGGGGCGGC	mix2-H2O-1_17	0.176470588	0.019607843	0.019607843	0.019607843	0.019607843	0.098039216	0.019607843	0.058823529	0.019607843	0.078431372	0.078431373	0.019607843	0.117647059	0.019607843	0	0.019607843	0	0.078431373	8.295306405	5.692857337	0.117647059	12	8.295306405	5.692857337	1	0.001767698	M	R	L	K	S	R	L	S	V	E	L	K	R	G	K	G	T	L	K	R
A2	ATGTCATGTCAGGTACCTCATCGGGCGGCATTTAAACGCGGGAAGGGAACATAACCAGAAAGCAAAAGCAGGAAGCC	MSCQVPHRAAFKRGKGT*	GCAAACCGCGCGCGA	mix2-H2O-1_17	0.544117647	0.029411765	0.117647059	0.044117647	0.014705882	0.014705882	0.102941177	0.014705882	0.014705882	0	0.029411765	0.029411765	0	0.014705882	0	0	0	0.029411765	11.06040854	5.042245072	0.117647059	2	11.06040854	5.042245072	1	0.002101981	M	S	C	Q	V	P	H	R	A	A	F	K	R	G	K	G	T	M	S	C
A2	ATGAGTATAGGAAGAGAGTGCAACTGTGTCCTCAAACGCGGGAAGGGAACATAACCAGAAAGCAAAAGCAGGAAGCC	MSIGRECNCVLKRGKGT*	CCGGGCCGCAGCGAG	mix2-H2O-1_17	0.294117647	0.098039216	0.098039216	0.039215686	0.006535948	0.032679739	0.032679739	0.052287582	0.032679739	0.013071895	0.052287582	0.026143791	0.045751634	0.019607843	0.006535948	0.006535948	0.006535948	0.117647059	24.885919206	17.078572005	0.117647059	17	24.885919206	17.078572005	1	0.003425025	M	S	I	G	R	E	C	N	C	V	L	K	R	G	K	G	T	G	T	*
A2	ATGGTGTGTAGCGGGCTGCAAACGCTCCACCCCAAACGCGGGAAGGGAACCTAACCAGAAAGCAAAAGCAGGAAGCC	MVCSGLQTLHPKRGKGT*	CGGGAGCGCGGTCGT	mix2-H2O-1_17	0.470588235	0	0	0	0	0	0	0.117647059	0	0.058823529	0.058823529	0	0.088235294	0.117647059	0.058823529	0.029411765	0	0	5.530204267	2.9277552	0.117647059	7	5.530204267	2.9277552	1	0.001384812	M	V	C	S	G	L	Q	T	L	H	P	K	R	G	K	G	T	L	Q	T
E1	ATGTGATATCTGTTCGGGCCGGGAGTTAGTTCGAAACGCGGGAAGGGAACATAAACAACAAGCGACAGAACCCCACC	M*	GGCAATAACTTTTTC	mix2-H2O-1_17	0.794117647	0.117647059																	5.530204268	1.138571467	0.117647059	1	5.530204268	1.138571467	1	0.001384812	M																	-	M	*
E1	ATGGCGGCCCACTTACGGGTACAGTTCCGCTACAAACGCGGGAAGGGAACATAAACAACAAGCGACAGAACCCCACC	MAAHLRVQFRYKRGKGT*	AATAATACTAGGGCT	mix2-H2O-1_17	0.705882353	0	0	0	0.029411765	0	0	0	0.029411765	0.05882353	0	0.029411765	0.029411765	0	0	0	0	0.117647059	5.530204269	1.626530668	0.117647059	17	5.530204269	1.626530668	1	0.001384812	M	A	A	H	L	R	V	Q	F	R	Y	K	R	G	K	G	T	G	T	*
E1	ATGGCATTTCCCTCCGTCGCCACTCCGTGAACCAAACGCGGGAAGGGAACATAAACAACAAGCGACAGAACCCCACC	MAFPSVATP*	TTAATCGGGGTGCTG	mix2-H2O-1_17	0.794117647	0.014705882	0.014705882	0.014705882	0	0	0.029411765	0	0.014705882	0.117647059									11.060408537	2.277142935	0.117647059	9	11.060408537	2.277142935	1	0.002101981	M	A	F	P	S	V	A	T	P									T	P	*
E1	ATGGCTCGGTGCACCCACCGCGGGCTACGTGCGAAACGCGGGAAGGGAACATAAACAACAAGCGACAGAACCCCACC	MARCTHRGLRAKRGKGT*	TTGGATCCTGCTTTT	mix2-H2O-1_17	0.367647059	0	0	0	0.044117647	0.073529412	0	0.044117647	0.117647059	0.014705882	0	0.014705882	0.088235294	0.088235294	0.029411765	0	0.014705882	0	11.060408538	5.855510403	0.117647059	8	11.060408538	5.855510403	1	0.002101981	M	A	R	C	T	H	R	G	L	R	A	K	R	G	K	G	T	R	G	L
E1	ATGGCCTCCCCCGGCGACCGCGCCTGCCCCCCCAAACGCGGGAAGGGAACATAAACAACAAGCGACAGAACCCCACC	MASPGDRACPPKRGKGT*	TGGTGAATCCGAAAC	mix2-H2O-1_17	0.794117647	0	0	0	0.058823529	0	0.117647059	0.029411765	0	0	0	0	0	0	0	0	0	0	5.530204268	1.138571467	0.117647059	6	5.530204268	1.138571467	1	0.001384812	M	A	S	P	G	D	R	A	C	P	P	K	R	G	K	G	T	G	D	R
E1	ATGTGCGCCCCGTTCCGATCTAGCCCGAGGCACAAACGCGGGAAGGGAACATAAACAACAAGCGACAGAACCCCACC	MCAPFRSSPRHKRGKGT*	AAACGCGTAAGAGGG	mix2-H2O-1_17	0.431372549	0	0.039215686	0.117647059	0.078431373	0.039215686	0.05882353	0.058823529	0.039215686	0.019607843	0	0.019607843	0	0.019607843	0.039215686	0.019607843	0	0.019607843	8.295306404	4.716938936	0.117647059	3	8.295306404	4.716938936	1	0.001767698	M	C	A	P	F	R	S	S	P	R	H	K	R	G	K	G	T	C	A	P
E1	ATGTGCGAGGCATCCCCCTGCGGGTACCCGCGTAAACGCGGGAAGGGAACATAAACAACAAGCGACAGAACCCCACC	MCEASPCGYPRKRGKGT*	TAAATTCCTAGGCAT	mix2-H2O-1_17	0.470588235	0.039215686	0.098039216	0	0.058823529	0	0.078431373	0.039215686	0.078431373	0	0.019607843	0	0	0	0	0	0	0.117647059	8.295306402	4.391632801	0.117647059	17	8.295306402	4.391632801	1	0.001767698	M	C	E	A	S	P	C	G	Y	P	R	K	R	G	K	G	T	G	T	*
E1	ATGTGCCGCCTACCCCCGGCCCTCGCGCACTGGAAACGCGGGAAGGGAACATAAACAACAAGCGACAGAACCCCACC	MCRLPPALAHWKRGKGT*	TTGGTACTACCCTCT	mix2-H2O-1_17	0.617647059	0	0	0.029411765	0	0.029411765	0.029411765	0.117647059	0	0.029411765	0.029411765	0	0.058823529	0.029411765	0	0.029411765	0	0	5.530204271	2.11448987	0.117647059	7	5.530204271	2.11448987	1	0.001384812	M	C	R	L	P	P	A	L	A	H	W	K	R	G	K	G	T	P	A	L
E1	ATGGATTGTGATGACAGGACAACCACGTGACACAAACGCGGGAAGGGAACATAAACAACAAGCGACAGAACCCCACC	MDCDDRTTT*	CGGTCCGTTTTTTTC	mix2-H2O-1_17	0.264705882	0.088235294	0.117647059	0.05882353	0.088235294	0.088235294	0.029411765	0.117647059	0.029411765	0									5.530204269	3.903673602	0.117647059	2	5.530204269	3.903673602	1	0.001384812	M	D	C	D	D	R	T	T	T									M	D	C
E1	ATGGACCGGTCGCTCCTGGCTTGGTCCCGAGGAACGGGGAAGGGAACATAAACAACAAGCGACAGAACCCCACC	MDRSLLAWSRGTGKGT*	CATACCGAGCCGCTT	mix2-H2O-1_17	0.794117647	0	0.117647059	0	0	0	0	0.029411765	0	0	0	0	0.029411765	0	0	0	0.029411765		5.530204269	1.138571468	0.117647059	2	5.530204269	1.138571468	1	0.001384812	M	D	R	S	L	L	A	W	S	R	G	T	G	K	G	T		M	D	R
E1	ATGGAGACGCGACCGTGGGCCGCCGTGTGAACCAAACGCGGGAAGGGAACATAAACAACAAGCGACAGAACCCCACC	METRPWAAV*	GACGGGACCGGAGGC	mix2-H2O-1_17	0.441176471	0.029411765	0	0.088235294	0	0	0.088235294	0.058823529	0.117647059	0.058823529									5.530204266	3.090408266	0.117647059	8	5.530204266	3.090408266	1	0.001384812	M	E	T	R	P	W	A	A	V									A	A	V
E1	ATGTTCTCTGTCCGGCCCCTGCGGCCGGATCAGAAACGCGGGAAGGGAACATAAACAACAAGCGACAGAACCCCACC	MFSVRPLRPDQKRGKGT*	TCTGATTTAATGGTC	mix2-H2O-1_17	0.705882353	0.058823529	0.117647059	0.029411765	0.029411765	0.029411765	0	0	0	0	0	0	0	0	0	0	0	0.029411765	5.53020427	1.626530669	0.117647059	2	5.53020427	1.626530669	1	0.001384812	M	F	S	V	R	P	L	R	P	D	Q	K	R	G	K	G	T	M	F	S
E1	ATGGGCGCCGCCCCTTCCATCCGGGGGCCCCACAAACGCGGGAAGGGAACATAAACAACAAGCGACAGAACCCCACC	MGAAPSIRGPHKRGKGT*	CAACAAGATCCACAC	mix2-H2O-1_17	0.764705882	0.117647059	0.029411765	0	0	0	0.029411765	0	0	0	0.058823529	0	0	0	0	0	0	0	5.530204269	1.301224534	0.117647059	1	5.530204269	1.301224534	1	0.001384812	M	G	A	A	P	S	I	R	G	P	H	K	R	G	K	G	T	-	M	G
E1	ATGGGGGACCACTTCCTAGCCGACCCCCGGATTAAACGCGGGAAGGGAACATAAACAACAAGCGACAGAACCCCACC	MGDHFLADPRIKRGKGT*	GGCCCTGAGTCACGG	mix2-H2O-1_17	0.647058824	0.058823529	0	0.058823529	0	0.029411765	0.117647059	0	0	0	0	0	0	0	0.029411765	0	0	0.058823529	5.530204268	1.9518368	0.117647059	6	5.530204268	1.9518368	1	0.001384812	M	G	D	H	F	L	A	D	P	R	I	K	R	G	K	G	T	F	L	A
E1	ATGGGTATGGTGGGGCTGTCTTCCCGACTCATGAAACGCGGGAAGGGAACATAAACAACAAGCGACAGAACCCCACC	MGMVGLSSRLMKRGKGT*	CATTAAACACAGATA	mix2-H2O-1_17	0.411764706	0.088235294	0	0	0	0	0	0	0	0.029411765	0.029411765	0.117647059	0.117647059	0.029411765	0.029411765	0.029411765	0.058823529	0.058823529	5.530204267	3.253061334	0.117647059	11	5.530204267	3.253061334	1	0.001384812	M	G	M	V	G	L	S	S	R	L	M	K	R	G	K	G	T	L	M	K
E1	ATGGGGACGGGCGCGGCCTTAACGTACCACGCTAAACGCGGGAAGGGAACATAAACAACAAGCGACAGAACCCCACC	MGTGAALTYHAKRGKGT*	TACGATGTCTCGTCT	mix2-H2O-1_17	0.176470588	0.019607843	0.117647059	0	0.058823529	0	0.078431373	0.058823529	0.058823529	0.098039216	0.058823529	0.098039216	0	0.098039216	0.019607843	0.019607843	0	0.039215686	8.295306403	6.831428802	0.117647059	2	8.295306403	6.831428802	1	0.001767698	M	G	T	G	A	A	L	T	Y	H	A	K	R	G	K	G	T	M	G	T
E1	ATGGGTTATCGCCGCCGTGGGGCTCGACTTAGCAAACGCGGGAAGGGAACATAAACAACAAGCGACAGAACCCCACC	MGYRRRGARLSKRGKGT*	TGAGCGCTCGTGGGG	mix2-H2O-1_17	0.470588235	0.058823529	0	0	0.029411765	0.05882353	0	0	0	0.117647059	0.029411765	0.088235294	0	0.029411765	0	0	0.058823529	0.058823529	5.530204268	2.927755201	0.117647059	9	5.530204268	2.927755201	1	0.001384812	M	G	Y	R	R	R	G	A	R	L	S	K	R	G	K	G	T	A	R	L
E1	ATGCACGTCGGTGCCCGTTCACTTCACCCGGGCAAACGCGGGAAGGGAACATAAACAACAAGCGACAGAACCCCACC	MHVGARSLHPGKRGKGT*	CGCGGGGGCGGCGTG	mix2-H2O-1_17	0.470588235	0	0.029411765	0.117647059	0.029411765	0	0	0.058823529	0.058823529	0	0.029411765	0.117647059	0	0.029411765	0.029411765	0.029411765	0	0	5.530204271	2.927755203	0.117647059	3	5.530204271	2.927755203	1	0.001384812	M	H	V	G	A	R	S	L	H	P	G	K	R	G	K	G	T	H	V	G
E1	ATGTTAGCCCGTGCATTGCCCCTACGCCAGGGGAAACGCGGGAAGGGAACATAAACAACAAGCGACAGAACCCCACC	MLARALPLRQGKRGKGT*	GGGAGGTGGGTCCCG	mix2-H2O-1_17	0.323529412	0.029411765	0	0.058823529	0.117647059	0.088235294	0.088235294	0.117647059	0.088235294	0	0	0.058823529	0	0.029411765	0	0	0	0	5.530204267	3.741020533	0.117647059	4	5.530204267	3.741020533	1	0.001384812	M	L	A	R	A	L	P	L	R	Q	G	K	R	G	K	G	T	A	R	A
E1	ATGCTCCGTTGCATCCGCCAGTCGGGACGATCGAAACGCGGGAAGGGAACATAAACAACAAGCGACAGAACCCCACC	MLRCIRQSGRSKRGKGT*	GGCCGAGAGGGGGCG	mix2-H2O-1_17	0.431372549	0	0.019607843	0.058823529	0.117647059	0.058823529	0.039215686	0.039215686	0.039215686	0.019607843	0.039215686	0.039215686	0	0	0	0.039215686	0	0.058823529	8.295306403	4.716938935	0.117647059	4	8.295306403	4.716938935	1	0.001767698	M	L	R	C	I	R	Q	S	G	R	S	K	R	G	K	G	T	R	C	I
E1	ATGCTCCGGCAGGCTCCGGTCCTAGTGGGGTAGAAACGCGGGAAGGGAACATAAACAACAAGCGACAGAACCCCACC	MLRQAPVLVG*	CCGGGGCCGATTCGC	mix2-H2O-1_17	0.823529412	0	0.117647059	0.011764706	0	0	0	0	0	0.011764706	0.011764706								13.825510671	2.439796002	0.117647059	2	13.825510671	2.439796002	1	0.002404221	M	L	R	Q	A	P	V	L	V	G								M	L	R
E1	ATGCCCGACTCTGGCCCTGCGGGTTTCCTACCCAAACGCGGGAAGGGAACATAAACAACAAGCGACAGAACCCCACC	MPDSGPAGFLPKRGKGT*	AGGGATCCTATATTC	mix2-H2O-1_17	0.431372549	0.019607843	0.019607843	0	0.078431373	0	0.019607843	0.019607843	0	0.019607843	0.058823529	0.039215686	0.019607843	0	0.019607843	0.039215686	0	0.117647059	8.295306403	3.903673603	0.117647059	17	8.295306403	3.903673603	1	0.001767698	M	P	D	S	G	P	A	G	F	L	P	K	R	G	K	G	T	G	T	*
E1	ATGCCGCCGCGGTTCCCGTTAGGCCAAAGGCGGAAACGCGGGAAGGGAACATAAACAACAAGCGACAGAACCCCACC	MPPRFPLGQRRKRGKGT*	TAGCATTCGCGTAAT	mix2-H2O-1_17	0.705882353	0.029411765	0.117647059	0	0	0	0	0.058823529	0.058823529	0	0	0	0.029411765	0	0	0	0	0	5.530204267	1.626530666	0.117647059	2	5.530204267	1.626530666	1	0.001384812	M	P	P	R	F	P	L	G	Q	R	R	K	R	G	K	G	T	M	P	P
E1	ATGCCGACTTGGGGGCGCGGCCCGCGGCTGCGGAAACGCGGGAAGTGAACATAAACAACAAGCGACAGAACCCCACC	MPTWGRGPRLRKRGK*	GGAGGCGGGGCGGTG	mix2-H2O-1_17	0.411764706	0	0	0	0.029411765	0.029411765	0	0.029411765	0	0.029411765	0.029411765	0.088235294	0.029411765	0.029411765	0.117647059	0.029411765			5.53020427	2.765102136	0.117647059	14	5.53020427	2.765102136	1	0.001384812	M	P	T	W	G	R	G	P	R	L	R	K	R	G	K			R	G	K
E1	ATGCAGTGCTGCACCTCGCCCAGGTGCGCGGTCAAACGCGGGAAGGGAACATAAACAACAAGCGACAGAACCCCACC	MQCCTSPRCAVKRGKGT*	GGATATGATAGAGTC	mix2-H2O-1_17	0.441176471	0.088235294	0.058823529	0.058823529	0.117647059	0	0	0.117647059	0	0	0.029411765	0	0	0	0	0	0	0.088235294	5.530204268	3.090408267	0.117647059	4	5.530204268	3.090408267	1	0.001384812	M	Q	C	C	T	S	P	R	C	A	V	K	R	G	K	G	T	C	C	T
E1	ATGCGGGCCCACGATCGGCACGGCTGTCCCTCCAAACGCGGGAAGGGAACATAAACAACAAGCGACAGAACCCCACC	MRAHDRHGCPSKRGKGT*	GGAGGACCGCGCGAC	mix2-H2O-1_17	0.441176471	0	0	0	0	0	0	0.088235294	0.117647059	0.058823529	0.088235294	0	0	0	0.117647059	0	0.029411765	0	5.530204268	2.765102134	0.117647059	8	5.530204268	2.765102134	1	0.001384812	M	R	A	H	D	R	H	G	C	P	S	K	R	G	K	G	T	H	G	C
E1	ATGCGTCCTGCCCCTGACTGCAGTGCAACTGTGAAACGCGGGAAGGGAACATAAACAACAAGCGACAGAACCCCACC	MRPAPDCSATVKRGKGT*	GCGCCCGATGGGCTT	mix2-H2O-1_17	0.411764706	0.039215686	0.039215686	0.098039216	0.078431373	0.058823529	0.078431372	0.117647059	0.058823529	0	0	0	0	0	0	0	0	0.019607843	8.295306403	4.879592002	0.117647059	7	8.295306403	4.879592002	1	0.001767698	M	R	P	A	P	D	C	S	A	T	V	K	R	G	K	G	T	D	C	S
E1	ATGCGGCCTGGCCTTCCGGCTCCCGGGCCGTGGAAACGCGGGAAGGGAACATAAACAACAAGCGACAGAACCCCACC	MRPGLPAPGPWKRGKGT*	CTCTATGTTGCGGTT	mix2-H2O-1_17	0.607843137	0	0	0.019607843	0.098039216	0	0	0.039215686	0.019607843	0.019607843	0.019607843	0.117647059	0	0	0	0	0	0	8.295306403	2.765102135	0.117647059	11	8.295306403	2.765102135	1	0.001767698	M	R	P	G	L	P	A	P	G	P	W	K	R	G	K	G	T	P	W	K
E1	ATGCGCCGACGCATCGCGCTGTCTTAGTCACTCAAACGCGGGAAGGGAACATAAACAACAAGCGACAGAACCCCACC	MRRRIALS*	CACAGCAGAGTCAAG	mix2-H2O-1_17	0.470588235	0	0.117647059	0.058823529	0.078431373	0.058823529	0.019607843	0.019607843	0.019607843										8.295306403	4.228979735	0.117647059	2	8.295306403	4.228979735	1	0.001767698	M	R	R	R	I	A	L	S										M	R	R
E1	ATGCGTTCTTGATGCGCGTCCCCCGAGGGGAATAAACGCGGGAAGGGAACATAAACAACAAGCGACAGAACCCCACC	MRS*	CCACGGCCATCCCTC	mix2-H2O-1_17	0.676470588	0.117647059	0.088235294	0															5.530204268	1.789183734	0.117647059	1	5.530204268	1.789183734	1	0.001384812	M	R	S															-	M	R
E1	ATGCGATACGGCCCGAACCCCCGTTAGCTCACCAAACGCTGGAAGGGAACATAAACAACAAGCGACAGAACCCCACC	MRYGPNPR*	CCCCCGAGATGCTCG	mix2-H2O-1_17	0.279411765	0.102941176	0.014705882	0.014705882	0.102941176	0.117647059	0.088235294	0.088235294	0.117647059										11.060408537	7.97000027	0.117647059	5	11.060408537	7.97000027	1	0.002101981	M	R	Y	G	P	N	P	R										G	P	N
E1	ATGAGTGCGGCACTGGCCACGGGGCGTGTGCACAAACGCGGGAAGGGAACATAAACAACAAGCGACAGAACCCCACC	MSAALATGRVHKRGKGT*	GGTTTACCTGTCCCT	mix2-H2O-1_17	0.382352941	0	0.088235294	0	0	0	0.05882353	0.029411765	0	0.117647059	0	0.088235294	0.029411765	0.088235294	0	0	0	0.117647059	5.530204268	3.415714401	0.117647059	9	5.530204268	3.415714401	1	0.001384812	M	S	A	A	L	A	T	G	R	V	H	K	R	G	K	G	T	G	R	V
E1	ATGTCAGCCTCGGCCCCGAATACTTTCCCTCGCAAACGCGGGAAGGGAACATAAACAACAAGCGACAGAACCCCACC	MSASAPNTFPRKRGKGT*	AGTGGCGTGGGGGGG	mix2-H2O-1_17	0.529411765	0	0	0.058823529	0.117647059	0	0.039215686	0.019607843	0	0.078431373	0	0	0.039215686	0.039215686	0.039215686	0.039215686	0	0	8.295306402	3.903673601	0.117647059	4	8.295306402	3.903673601	1	0.001767698	M	S	A	S	A	P	N	T	F	P	R	K	R	G	K	G	T	A	S	A
E1	ATGTCGCATGGTGTGCCCCTTGCGCCGTCAACCAAACGCGGGAAGGGAACATAAACAACAAGCGACAGAACCCCACC	MSHGVPLAPSTKRGKGT*	CACGTGGATATC	mix2-H2O-1_17	0.529411765	0	0.117647059	0	0.05882353	0	0	0.117647059	0.029411765	0.05882353	0.088235294	0	0	0	0	0	0	0	5.530204269	2.602449068	0.117647059	2	5.530204269	2.602449068	1	0.001384812	M	S	H	G	V	P	L	A	P	S	T	K	R	G	K	G	T	M	S	H
E1	ATGAGTCAAGTACCCGCACTGGCCGCGCGTCAAAAACGCGGGAAGGGAACATAAACAACAAGCGACAGAACCCCACC	MSQVPALAARQKRGKGT*	GCCCGCGCTCTCTTA	mix2-H2O-1_17	0.264705882	0	0.05882353	0	0	0.117647059	0	0.05882353	0	0.029411765	0.088235294	0	0.117647059	0.029411765	0.029411765	0	0.029411765	0	5.530204269	3.090408269	0.117647059	5	5.530204269	3.090408269	1	0.001384812	M	S	Q	V	P	A	L	A	A	R	Q	K	R	G	K	G	T	V	P	A
E1	ATGACCGAGGCGGGCTCTCCGGGGACCGACCACAAACGCGGGAAGGGAACATAAACAACAAGCGACAGAACCCCACC	MTEAGSPGTDHKRGKGT*	GGTGGGGGGGGGGC	mix2-H2O-1_17	0.37254902	0.058823529	0.117647059	0.098039216	0	0	0.078431373	0.078431372	0.058823529	0.019607843	0	0	0.039215686	0	0	0	0	0.078431372	8.295306401	5.204898133	0.117647059	2	8.295306401	5.204898133	1	0.001767698	M	T	E	A	G	S	P	G	T	D	H	K	R	G	K	G	T	M	T	E
E1	ATGTGGGCGATGCGGCGCGCACGGGCGCCAGGAAAACGCGGGAAGGGAACATAAACAACAAGCGACAGAACCCCACC	MWAMRRARAPGKRGKGT*	CCGTCGCGCGGTGGG	mix2-H2O-1_17	0.5	0.058823529	0	0.088235294	0	0	0	0.058823529	0.058823529	0	0.117647059	0.029411765	0	0	0	0	0	0.088235294	5.530204267	2.765102133	0.117647059	10	5.530204267	2.765102133	1	0.001384812	M	W	A	M	R	R	A	R	A	P	G	K	R	G	K	G	T	A	P	G
E2	ATGGCCGCGGCATAGTGCGGGATCCTTAAGCACAAACGCGGGAAGGAAACAACCAGAAAGCAAAAGCAGGAAGCC	MAAA*	CGCCACATGAGTACG	mix2-H2O-1_17	0.784313725	0.039215686	0	0.019607843	0.117647059														8.295306402	1.789183734	0.117647059	4	8.295306402	1.789183734	1	0.001767698	M	A	A	A														A	A	*
E2	ATGGCGGACCCAGGGGGCGGCTTGGACGCGCCCAAACGCGGGAAGGGAACATAACCAGAAAGCAAAAGCAGGAAGCC	MADPGGGLDAPKRGKGT*	GACAGACTATGCCGC	mix2-H2O-1_17	0.450980392	0	0.039215686	0.078431373	0.117647059	0.098039216	0.019607843	0.098039216	0.058823529	0	0	0.039215686	0	0	0	0	0	0	8.295306402	4.554285868	0.117647059	4	8.295306402	4.554285868	1	0.001767698	M	A	D	P	G	G	G	L	D	A	P	K	R	G	K	G	T	D	P	G
E2	ATGGCGCTCCCAACCCCCCGGCCCCTTGCTGCCAAACGCGGGAAGGGAACATAACCAGAAAGCAAAAGCAGGAAGCC	MALPTPRPLAAKRGKGT*	CCTCACGAACAGGAG	mix2-H2O-1_17	0.803921569	0	0	0	0.117647059	0	0.019607843	0	0.019607843	0	0.019607843	0.019607843	0	0	0	0	0	0	8.295306403	1.626530668	0.117647059	4	8.295306403	1.626530668	1	0.001767698	M	A	L	P	T	P	R	P	L	A	A	K	R	G	K	G	T	L	P	T
E2	ATGGCTCCTTAGGGCGTTGTCGGGTCCCGTGTCAAACGCGGGAAGGGAACATAACCAGAAAGCAAAAGCAGGAAGCC	MAP*	CGTCGGTCTCCGAAC	mix2-H2O-1_17	0.68627451	0.117647059	0	0.078431373															8.295306402	2.602449068	0.117647059	1	8.295306402	2.602449068	1	0.001767698	M	A	P															-	M	A
E2	ATGGCCCCCCCGCTCTACACTACGCGCGGGACGAAACGCGGGAAGGGAACATAACCAGAAAGCAAAAGCAGGAAGCC	MAPPLYTTRGTKRGKGT*	TGACCTTGGTCCT	mix2-H2O-1_17	0.5	0.058823529	0.088235294	0.117647059	0.029411765	0	0.088235294	0.029411765	0.029411765	0	0	0.029411765	0.029411765	0	0	0	0	0	5.530204269	2.765102135	0.117647059	3	5.530204269	2.765102135	1	0.001384812	M	A	P	P	L	Y	T	T	R	G	T	K	R	G	K	G	T	A	P	P
E2	ATGGCATCGTGGACGGGCCTCCAGCATCGATCGAAACGCGGGAAGGGAACATAACCAGAAAGCAAAAGCAGGAAGCC	MASWTGLQHRSKRGKGT*	TCCATTCGATTAGTC	mix2-H2O-1_17	0.323529412	0	0.058823529	0	0.029411765	0	0.058823529	0.029411765	0.029411765	0.117647059	0.117647059	0.029411765	0.058823529	0	0.058823529	0	0	0.058823529	5.53020427	3.578367469	0.117647059	9	5.53020427	3.578367469	1	0.001384812	M	A	S	W	T	G	L	Q	H	R	S	K	R	G	K	G	T	Q	H	R
E2	ATGTTTTCGGCGGACCTCGGAGGTGTCACCGCCAAACGCGGGAAGGGAACATAACCAGAAAGCAAAAGCAGGAAGCC	MFSADLGGVTAKRGKGT*	TCCGTGGCAAGCGGA	mix2-H2O-1_17	0.588235294	0.058823529	0.029411765	0	0.117647059	0.029411765	0	0.029411765	0.088235294	0	0.029411765	0	0	0	0	0	0	0.029411765	5.53020427	2.277142935	0.117647059	4	5.53020427	2.277142935	1	0.001384812	M	F	S	A	D	L	G	G	V	T	A	K	R	G	K	G	T	S	A	D
E2	ATGGGTGCGTCCCGGGCGTCCGAGCGACCCTCCAAACGCGGGAAGGGAACATAACCAGAAAGCAAAAGCAGGAAGCC	MGASRASERPSKRGKGT*	CAGAAACGTCCTCG	mix2-H2O-1_17	0.549019608	0.019607843	0	0.098039216	0.117647059	0	0.098039216	0.039215686	0	0.019607843	0.039215686	0	0.019607843	0	0	0	0	0	8.295306403	3.741020535	0.117647059	4	8.295306403	3.741020535	1	0.001767698	M	G	A	S	R	A	S	E	R	P	S	K	R	G	K	G	T	A	S	R
E2	ATGGGCGGGGTCCGCTTATCGGGCGCCCACCGTAAACGCGGGAAGGGAACATAACCAGAAAGCAAAAGCAGGAAGCC	MGGVRLSGAHRKRGKGT*	CGCCCGGAGGCCTAG	mix2-H2O-1_17	0.68627451	0.117647059	0	0.039215686	0	0.039215686	0.117647059	0	0	0	0	0	0	0	0	0	0	0	8.295306402	2.602449067	0.117647059	1	8.295306402	2.602449067	1	0.001767698	M	G	G	V	R	L	S	G	A	H	R	K	R	G	K	G	T	-	M	G
E2	ATGGGCCGGCCTACCCCGGCTCGTTACCGCCCAAAACGCGGGAAGGGAACATAACCAGAAAGCAAAAGCAGGAAGCC	MGRPTPARYRPKRGKGT*	CGCAGCGTTCGCAAG	mix2-H2O-1_17	0.794117647	0	0	0.117647059	0.088235294	0	0	0	0	0	0	0	0	0	0	0	0	0	5.530204268	1.138571467	0.117647059	3	5.530204268	1.138571467	1	0.001384812	M	G	R	P	T	P	A	R	Y	R	P	K	R	G	K	G	T	G	R	P
E2	ATGGGTCGACCCACACAATCGACCCCACGCCGTAAACGCGGGAAGGGAACATAACCAGAAAGCAAAAGCAGGAAGCC	MGRPTQSTPRRKRGKGT*	AGCACTGGGAGGGC	mix2-H2O-1_17	0.647058823	0	0.05882353	0.058823529	0	0.029411765	0	0	0	0	0	0	0.029411765	0.058823529	0.117647059	0	0	0	5.530204269	1.951836801	0.117647059	14	5.530204269	1.951836801	1	0.001384812	M	G	R	P	T	Q	S	T	P	R	R	K	R	G	K	G	T	R	G	K
E2	ATGCTCGGCCTGCAGGGCCCACGGCGCGCGGCCAAACGCGGGAAGGGAACATAACCAGAAAGCAAAAGCAGGAAGCC	MLGLQGPRRAAKRGKGT*	TGAGACCCCACCG	mix2-H2O-1_17	0.617647059	0	0	0	0.058823529	0	0.029411765	0.117647059	0	0.029411765	0	0.029411765	0	0	0	0	0	0.117647059	5.530204269	2.114489868	0.117647059	7	5.530204269	2.114489868	1	0.001384812	M	L	G	L	Q	G	P	R	R	A	A	K	R	G	K	G	T	G	P	R
E2	ATGCTCCGTCGGTTCGTGGCCCCGTGGCTGGGGAAACGCGGGAAGGGAACATAACCAGAAAGCAAAAGCAGGAAGCC	MLRRFVAPWLGKRGKGT*	GGGCGACCGCGTCTC	mix2-H2O-1_17	0.382352941	0.058823529	0	0.029411765	0.058823529	0.058823529	0.029411765	0.058823529	0.058823529	0.088235294	0	0.029411765	0	0.029411765	0	0	0	0.117647059	5.53020427	3.415714403	0.117647059	17	5.53020427	3.415714403	1	0.001384812	M	L	R	R	F	V	A	P	W	L	G	K	R	G	K	G	T	G	T	*
E2	ATGCCGTGTGTTCGCCGGCTACCGCCCCGGTAAACGCGGGAAGGGAACATAACCAGAAAGCAAAAGCAGGAAGCC	MPCVRRLPPR*	GGGGAGGCGGCCTGA	mix2-H2O-1_17	0.588235294	0	0	0	0.029411765	0.029411765	0.058823529	0.029411765	0.029411765	0.117647059	0.117647059								5.530204268	2.277142934	0.117647059	9	5.530204268	2.277142934	1	0.001384812	M	P	C	V	R	R	L	P	P	R								P	P	R
E2	ATGCCCCAACTCGCCGGGGAGAGGCCCGGGCGCAAACGCGGGAAGGGAACATAACCAGAAAGCAAAAGCAGGAAGCC	MPQLAGERPGRKRGKGT*	GCCGGGTGCACAGGT	mix2-H2O-1_17	0.764705882	0	0	0	0	0	0.117647059	0.117647059	0	0	0	0	0	0	0	0	0	0	5.530204267	1.301224534	0.117647059	6	5.530204267	1.301224534	1	0.001384812	M	P	Q	L	A	G	E	R	P	G	R	K	R	G	K	G	T	A	G	E
E2	ATGCCACGTCGGCACACGCCGTCCGGTACGTGTAAACGCGGGAAGGGAACATAACCAGAAAGCAAAAGCAGGAAGCC	MPRRHTPSGTCKRGKGT*	GGAGCTCTCGGGCAG	mix2-H2O-1_17	0.352941176	0	0.029411765	0	0	0.088235294	0	0.117647059	0	0.029411765	0.029411765	0.088235294	0.117647059	0.058823529	0.029411765	0	0	0.058823529	5.530204268	3.578367468	0.117647059	7	5.530204268	3.578367468	1	0.001384812	M	P	R	R	H	T	P	S	G	T	C	K	R	G	K	G	T	T	P	S
E2	ATGCCCCGGTCCTCGCGTCACTACCCCTCGAATAAACGCGGGAAGGGAACATAACCAGAAAGCAAAAGCAGGAAGCC	MPRSSRHYPSNKRGKGT*	TGCTGGGCAGAAGGC	mix2-H2O-1_17	0.529411765	0.029411765	0.102941176	0.058823529	0	0.014705882	0	0.117647059	0.029411765	0.073529412	0.029411765	0	0	0.014705882	0	0	0	0	11.060408538	5.204898136	0.117647059	7	11.060408538	5.204898136	1	0.002101981	M	P	R	S	S	R	H	Y	P	S	N	K	R	G	K	G	T	R	H	Y
E2	ATGCGGGCCGGTCGTCTCCCCCTCATGGCCTAAAACGCGGGAAGGGAACATAACCAGAAAGCAAAAGCAGGAAGCC	MRAGRLPLMA*	CGAACCGGAGAGGTC	mix2-H2O-1_17	0.617647059	0.029411765	0	0.088235294	0	0	0.117647059	0.088235294	0	0	0.029411765								5.530204269	2.114489868	0.117647059	6	5.530204269	2.114489868	1	0.001384812	M	R	A	G	R	L	P	L	M	A								R	L	P
E2	ATGCGCGCCCAGCCCAGACCTAAACCGCCCTGCAAACGCGGGAAGGGAACATAACCAGAAAGCAAAAGCAGGAAGCC	MRAQPRPKPPCKRGKGT*	CGAGGGAGTCAGCGG	mix2-H2O-1_17	0.5	0.058823529	0	0	0.117647059	0.058823529	0.088235294	0.029411765	0	0	0.029411765	0.058823529	0	0.029411765	0	0	0	0.029411765	5.530204268	2.765102134	0.117647059	4	5.530204268	2.765102134	1	0.001384812	M	R	A	Q	P	R	P	K	P	P	C	K	R	G	K	G	T	A	Q	P
E2	ATGCGCCTCCGCGATCCCACCTTGTATCTGGACAAACGCGGGAAGGGAACATAACCAGAAAGCAAAAGCAGGAAGCC	MRLRDPTLYLDKRGKGT*	GGCGTCTGACCACAC	mix2-H2O-1_17	0.784313726	0	0.117647059	0.078431372	0	0.019607843	0	0	0	0	0	0	0	0	0	0	0	0	8.295306401	1.789183733	0.117647059	2	8.295306401	1.789183733	1	0.001767698	M	R	L	R	D	P	T	L	Y	L	D	K	R	G	K	G	T	M	R	L
E2	ATGCGACGTTACCTGTCGCCCTGCTAGTCACTGAAACGCGGGAAGGGAACATAACCAGAAAGCAAAAGCAGGAAGCC	MRRYLSPC*	GGAGTACAAACCCTC	mix2-H2O-1_17	0.705882353	0.117647059	0	0	0	0.039215686	0.019607843	0.039215686	0.078431373										8.295306401	2.439796	0.117647059	1	8.295306401	2.439796	1	0.001767698	M	R	R	Y	L	S	P	C										-	M	R
E2	ATGTCGCCCATACGCTCGGGTTCGCCGCGAGCCAAACGCGGGAAGGGAACATAACCAGAAAGCAAAAGCAGGAAGCC	MSPIRSGSPRAKRGKGT*	GTCCTGAGCGAGGGC	mix2-H2O-1_17	0.404411765	0.036764706	0.036764706	0.117647059	0.014705882	0.014705882	0.044117647	0.110294118	0.088235294	0	0.044117647	0.022058824	0	0.014705882	0.014705882	0	0.007352941	0.007352941	22.12081707	12.686939201	0.117647059	3	22.12081707	12.686939201	1	0.00319056	M	S	P	I	R	S	G	S	P	R	A	K	R	G	K	G	T	S	P	I
E2	ATGGTTGTGGCCCCGTCCTCGGCGGCTAAGACTAAACGCGGGAAGGGAACATAACCAGAAAGCAAAAGCAGGAAGCC	MVVAPSSAAKTKRGKGT*	CGCAACTCGGCGGCT	mix2-H2O-1_17	0.647058823	0.117647059	0.029411765	0.058823529	0.029411765	0	0.058823529	0.029411765	0.029411765	0	0	0	0	0	0	0	0	0	5.530204268	1.951836801	0.117647059	1	5.530204268	1.951836801	1	0.001384812	M	V	V	A	P	S	S	A	A	K	T	K	R	G	K	G	T	-	M	V
E2	ATGGTCGTGGGGAAGCCAGCGTTGTCGGCTTCTAAACGCGGGAAGGGAACATAACCAGAAAGCAAAAGCAGGAAGCC	MVVGKPALSASKRGKGT*	AACAGCGCGCGATCG	mix2-H2O-1_17	0.705882353	0.029411765	0.029411765	0.117647059	0	0	0.117647059	0	0	0	0	0	0	0	0	0	0	0	5.530204269	1.626530668	0.117647059	3	5.530204269	1.626530668	1	0.001384812	M	V	V	G	K	P	A	L	S	A	S	K	R	G	K	G	T	V	V	G
O1	ATGGCTAAGGCTGTTTTTGGGTCGGACCCCTCGAAACGCGGGAAGGGAACATAAACAACAAGCGACAGAACCCCACC	MAKAVFGSDPSKRGKGT*	GGCGGGTCCCGTTGC	mix2-H2O-1_17	0.392156863	0.058823529	0.019607843	0	0	0.019607843	0.039215686	0.039215686	0.058823529	0.039215686	0.039215686	0.058823529	0.078431373	0	0.019607843	0.019607843	0	0.117647059	8.295306403	5.042245069	0.117647059	17	8.295306403	5.042245069	1	0.001767698	M	A	K	A	V	F	G	S	D	P	S	K	R	G	K	G	T	G	T	*
O1	ATGGGTCGTGCCTGCGTACTGCCAATCGTCACCAAACGCGGGAAGGGAACATAAACAACAAGCGACAGAACCCCACC	MGRACVLPIVTKRGKGT*	GCGGCGGGCAGGGGC	mix2-H2O-1_17	0.529411765	0	0.029411765	0.058823529	0.088235294	0.117647059	0.088235294	0.058823529	0.029411765	0	0	0	0	0	0	0	0	0	5.53020427	2.602449069	0.117647059	5	5.53020427	2.602449069	1	0.001384812	M	G	R	A	C	V	L	P	I	V	T	K	R	G	K	G	T	A	C	V
O1	ATGATAAAGAAAGATGGATTGGCCAGTTGGAAAAAACGCGGGAAGGGAACATAAACAACAAGCGACAGAACCCCACC	MIKKDGLASWKKRGKGT*	AGGTGTCGGGTGGCT	mix2-H2O-1_17	0.029411765	0	0.117647059	0	0	0	0	0.029411765	0.029411765	0.029411765	0.029411765	0.058823529	0.058823529	0	0	0.029411765	0	0.088235294	5.53020427	2.602449069	0.117647059	2	5.53020427	2.602449069	1	0.001384812	M	I	K	K	D	G	L	A	S	W	K	K	R	G	K	G	T	M	I	K
O1	ATGATAAGGCCAGCGAGGACAGCCATAAAGCAAAAACGCGGGAAGGGAACATAAACAACAAGCGACAGAACCCCACC	MIRPARTAIKQKRGKGT*	CGGCCCAGGGGTGGG	mix2-H2O-1_17	0.323529412	0	0.088235294	0.029411765	0.058823529	0	0.029411765	0.029411765	0.088235294	0	0	0	0.088235294	0.058823529	0	0	0	0.117647059	5.53020427	3.253061336	0.117647059	17	5.53020427	3.253061336	1	0.001384812	M	I	R	P	A	R	T	A	I	K	Q	K	R	G	K	G	T	G	T	*
O1	ATGAAGATTACACCTTATCTAGTACATTCAAACAAACGCGGGAAGGGAACATAAACAACAAGCGACAGAACCCCACC	MKITPYLVHSNKRGKGT*	GATGCGGGGCGGGTG	mix2-H2O-1_17	0.117647059	0.088235294	0.029411765	0.058823529	0.029411765	0.029411765	0.117647059	0.029411765	0	0.088235294	0.117647059	0	0	0	0	0	0.058823529	0.117647059	5.530204269	4.228979735	0.117647059	6	5.530204269	4.228979735	1	0.001384812	M	K	I	T	P	Y	L	V	H	S	N	K	R	G	K	G	T	P	Y	L
O1	ATGCCATTATCATCTTCTCCGGCACGAGCCCCTAAACGCGGGAAGGGAACATAAACAACAAGCGACAGAACCCCACC	MPLSSSPARAPKRGKGT*	GTGTTGGCATACTA	mix2-H2O-1_17	0.347058824	0.064705882	0.005882353	0.035294118	0.017647059	0	0.011764706	0.041176471	0.047058824	0.047058824	0.023529412	0.117647059	0	0.023529412	0.023529412	0.017647059	0.023529412	0.082352941	27.651021342	16.102653605	0.117647059	11	27.651021342	16.102653605	1	0.003649325	M	P	L	S	S	S	P	A	R	A	P	K	R	G	K	G	T	A	P	K
O1	ATGGTTGGAACTTCGCTGGCAGCTGGGGGCGCAAAACGCGGGAAGGGAACATAAACAACAAGCGACAGAACCCCACC	MVGTSLAAGGAKRGKGT*	CAAACCTTAATATC	mix2-H2O-1_17	0.426470588	0	0.014705882	0.029411765	0	0.014705882	0	0.044117647	0.029411765	0	0.029411765	0.058823529	0.088235294	0.044117647	0.044117647	0.029411765	0.014705882	0.117647059	11.060408537	6.180816535	0.117647059	17	11.060408537	6.180816535	1	0.002101981	M	V	G	T	S	L	A	A	G	G	A	K	R	G	K	G	T	G	T	*
O2	ATGCACACTCTAAATTTCAAACATCGTGTCACAAAACGCGGGAAGGGAACATAACCAGAAAGCAAAAGCAGGAAGCC	MHTLNFKHRVTKRGKGT*	GTCGGTTGTGAGGAT	mix2-H2O-1_17	0.264705882	0.117647059	0	0.014705882	0	0.029411765	0.014705882	0.014705882	0.029411765	0.088235294	0.102941176	0.014705882	0.044117647	0.102941176	0.014705882	0	0	0.014705882	11.060408538	6.668775736	0.117647059	1	11.060408538	6.668775736	1	0.002101981	M	H	T	L	N	F	K	H	R	V	T	K	R	G	K	G	T	-	M	H
O2	ATGCTTAGTTCGTAGCGCGGCCGCGAAAGGCCTAAACGCGGGAAGGGAACATAACCAGAAAGCAAAAGCAGGAAGCC	MLSS*	GTCTTGGAGCCTCGG	mix2-H2O-1_17	0.552941176	0.035294118	0.117647059	0.082352941	0.105882353														13.825510669	6.018163467	0.117647059	2	13.825510669	6.018163467	1	0.002404221	M	L	S	S														M	L	S
O1	ATGGGATTTGGCTTGCCCCGCCGTGGCTTCCCTAAACGCGGGAAGGGAACATAAACAACAAGCGACAGAACCCCACC	MGFGLPRRGFPKRGKGT*	TTAACATAACACTCG	mix2-H2O-1_17	0.555316864	0.002148228	0.012889366	0.009129968	0.01396348	0.018259936	0.005370569	0.051020408	0.011278195	0.010204082	0.046186896	0.117615467	0.035445757	0.010204082	0.022556391	0.011278195	0.005370569	0.053168636	302.860010204	132.074290164	0.117615467	11	302.860010204	132.074290164	1	0.015415435	M	G	F	G	L	P	R	R	G	F	P	K	R	G	K	G	T	F	P	K
O2	ATGGGAGACAGCGGCCGCGTAGAGCAATAAACTAAACGCGGGAAGGGAACATAACCAGAAAGCAAAAGCAGGAAGCC	MGDSGRVEQ*	TTGGCGTACTTTAGG	mix2-H2O-1_17	0.516690856	0.050798258	0.052249637	0.007256894	0.034833091	0.095791001	0.117561684	0.08563135	0.007256894	0.015965167									112.067962954	54.000818142	0.117561684	6	112.067962954	54.000818142	1	0.008468597	M	G	D	S	G	R	V	E	Q									G	R	V
O1	ATGATGTGAGCACCCCGCATCATTGCTGTTGACAAACGCGGGAAGGGAACATAAACAACAAGCGACAGAACCCCACC	MM*	CGCGGGGATATTCGA	mix2-H2O-1_17	0.763392857	0.053571429	0.117559524																109.302860825	25.861837607	0.117559524	2	109.302860825	25.861837607	1	0.008342019	M	M																M	M	*
O2	ATGACCATTCGCACTAAGCACTCTTGATACCACAAACGCGGGAAGGGAACATAACCAGAAAGCAAAAGCAGGAAGCC	MTIRTKHS*	GGGGGGCGCGGAAGT	mix2-H2O-1_17	0.516129032	0.025345622	0.039170507	0.036866359	0.117511521	0.089861751	0.016129032	0.059907834	0.064516129										70.59143095	33.994490943	0.117511521	4	70.59143095	33.994490943	1	0.006408773	M	T	I	R	T	K	H	S										I	R	T
O2	ATGTGCTGTGGTACGAACCCGCCTCTCCCTCCCAAACGCGGGAAGGGAACATAACCAGAAAGCAAAAGCAGGAAGCC	MCCGTNPPLPPKRGKGT*	ACGGCCCGGGTGCTA	mix2-H2O-1_17	0.660869565	0.008695652	0.008695652	0.017391304	0.013043478	0	0.004347826	0.117391304	0.043478261	0.026086957	0.017391304	0.052173913	0.02173913	0	0.004347826	0.004347826	0	0	37.410205342	12.686939203	0.117391304	7	37.410205342	12.686939203	1	0.004368227	M	C	C	G	T	N	P	P	L	P	P	K	R	G	K	G	T	N	P	P
A2	ATGGCGATCGGGACCATGAGGCGTACAACAAGCAAACGCGGGAAGGGAACATAACCAGAAAGCAAAAGCAGGAAGCC	MAIGTMRRTTSKRGKGT*	CGCCCGGGGCACGAT	mix2-H2O-1_17	0.64084507	0.03286385	0	0.018779343	0.021126761	0.016431925	0.117370892	0.037558685	0.042253521	0.016431925	0.021126761	0.004694836	0.007042254	0.007042254	0	0.002347418	0.002347418	0.007042254	69.290206418	24.560613074	0.117370892	6	69.290206418	24.560613074	1	0.006329802	M	A	I	G	T	M	R	R	T	T	S	K	R	G	K	G	T	T	M	R
A2	ATGTACAATATAAGCGCAAGAGGCGCCCCTACTAAACGCGGGAAGGGAACATAACCAGAAAGCAAAAGCAGGAAGCC	MYNISARGAPTKRGKGT*	GTAACATAGAGACGG	mix2-H2O-1_17	0.300469484	0.056338028	0.061032864	0.009389671	0.042253521	0.037558685	0.042253521	0.042253521	0.028169014	0.028169014	0.009389671	0.084507042	0.051643192	0.018779343	0.009389671	0.023474178	0.004694836	0.117370892	34.64510321	23.096735474	0.117370892	17	34.64510321	23.096735474	1	0.004170153	M	Y	N	I	S	A	R	G	A	P	T	K	R	G	K	G	T	G	T	*
E1	ATGCCCTTTCAGGTTGGGTCCAGGGATTTCGGGAAACGCGGGAAGGGAACATAAACAACAAGCGACAGAACCCCACC	MPFQVGSRDFGKRGKGT*	GCCACCGAGGGTCGG	mix2-H2O-1_17	0.571428571	0	0.020408163	0.035714286	0.096938776	0.117346939	0	0.071428571	0.035714286	0.005102041	0.020408163	0	0.010204082	0.005102041	0	0	0	0.010204082	31.880001073	13.662857602	0.117346939	5	31.880001073	13.662857602	1	0.003965654	M	P	F	Q	V	G	S	R	D	F	G	K	R	G	K	G	T	Q	V	G
O1	ATGCGTACGGTATCCGCTCTCTTCAGTTCTCCTAAACGCGGGAAGGGAACATAAACAACAAGCGACAGAACCCCACC	MRTVSALFSSPKRGKGT*	CAAAATTCTTATTTA	mix2-H2O-1_17	0.454081633	0.005102041	0.030612245	0.040816327	0.005102041	0.020408163	0	0.06122449	0.076530612	0	0.040816327	0.06122449	0.010204082	0.025510204	0.020408163	0.015306122	0	0.117346939	31.880001076	16.915918939	0.117346939	17	31.880001076	16.915918939	1	0.003965654	M	R	T	V	S	A	L	F	S	S	P	K	R	G	K	G	T	G	T	*
A2	ATGTTAATGGTCAACCCATAAGGCCGCCCCCCGCGGGAAGGGAACATAACCAGAAAGCAAAAGCAGGAAGCC	MLMVNP*	GTAAAATTACGG	mix2-H2O-1_17	0.597765363	0.022346369	0.106145251	0.019553073	0.041899441	0.033519553	0.117318436												58.229797881	23.422041607	0.117318436	6	58.229797881	23.422041607	1	0.005698027	M	L	M	V	N	P												N	P	*
E1	ATGCAGGGGCCGGGCTCATGAGGTCCCCGTTCAAAGCGGAAGGGAACATAAACAACAAGCGACAGAACCCCACC	MQGPGS*	TTTAAGAAGACATCT	mix2-H2O-1_17	0.710451977	0.053672316	0.039548023	0.012711864	0.008474576	0.043785311	0.117231638												115.158371227	33.343878676	0.117231638	6	115.158371227	33.343878676	1	0.008584268	M	Q	G	P	G	S												G	S	*
O1	ATGCCACTCTTTTGAGGGCCCCTCCCTAGGTGCAAACGCGGGAAGGGAACATAAACAACAAGCGACAGAACCCCACC	MPLF*	TTTTTCCATGTCCTG	mix2-H2O-1_17	0.787545788	0	0	0.007326007	0.117216117														44.404287212	9.433877871	0.117216117	4	44.404287212	9.433877871	1	0.004835828	M	P	L	F														L	F	*
O1	ATGCATTTTACGACTACCTCTCGCCACCGTTTCAAACGGGAAGGGAACTAAACAACAAGCGACAGAACCCCACC	MHFTTTSRHRFKREGN*	CCGCCGGACGGGTGC	mix2-H2O-1_17	0.7890625	0.0078125	0.0078125	0.0078125	0.015625	0	0.0078125	0	0.0078125	0.0078125	0	0.1171875	0	0.015625	0	0	0.0078125		20.819592539	4.391632802	0.1171875	11	20.819592539	4.391632802	1	0.003064189	M	H	F	T	T	T	S	R	H	R	F	K	R	E	G	N		R	F	K
A2	ATGACTCGGAAGATCAAAGAGGCGTGACGGGTAAACGCGGGAAGGGAACATAACCAGAAAGCAAAAGCAGGAAGCC	MTRKIKEA*	GTGGAGGCGCCGACT	mix2-H2O-1_17	0.577405858	0.016736402	0.033472803	0.117154812	0.033472803	0.008368201	0.041841004	0.046025105	0.066945607										38.874082943	16.427959738	0.117154812	3	38.874082943	16.427959738	1	0.004461345	M	T	R	K	I	K	E	A										T	R	K
A1	ATGGCCGGGTATGGGTAACCGGATCGAGGCTCGAAACGCGGGAAGGGAACATAAACAACAAGCGACAGAACCCCACC	MAGYG*	ATCGTCGTAGCTCGC	mix2-H2O-1_17	0.018018018	0	0	0.009009009	0.009009009	0.117117117													18.054490404	17.729184271	0.117117117	5	18.054490404	17.729184271	1	0.002810573	M	A	G	Y	G													Y	G	*
A1	ATGCTTTCAAACTAAGTGCAAGGCTCTCGTCTTAAACGCGGGAAGGGAACATAAACAACAAGCGACAGAACCCCACC	MLSN*	CGCGGGGCCTGTCGG	mix2-H2O-1_17	0.612612613	0.063063063	0.027027027	0.036036036	0.117117117														18.054490402	6.994081867	0.117117117	4	18.054490402	6.994081867	1	0.002810573	M	L	S	N														S	N	*
O1	ATGCGGCCCACCACTAGGACCCCCGTGCGTTGAAACGCGGGAAGGGAACATAAACAACAAGCGACAGAACCCCACC	MRPTTRTPVR*	CAACGACGAGATGAC	mix2-H2O-1_17	0.708860759	0.009493671	0.012658228	0.003164557	0.022151899	0.047468354	0.015822785	0.022151899	0.003164557	0.015822785	0.117088608								51.398369079	14.964082139	0.117088608	10	51.398369079	14.964082139	1	0.005275257	M	R	P	T	T	R	T	P	V	R								V	R	*
A1	ATGTTGATGATGTTAATGGCACAGGATACTTGCAAACGCGGGAAGGGAACATAAACAACAAGCGACAGAACCCCACC	MLMMLMAQDTCKRGKGT*	GCCCCGGTGTCGTTC	mix2-H2O-1_17	0.489361702	0.010638298	0	0.021276596	0.010638298	0.117021277	0.010638298	0	0.010638298	0.053191489	0.010638298	0.010638298	0.106382979	0.042553191	0.063829787	0.031914894	0	0	15.289388272	7.644694136	0.117021277	5	15.289388272	7.644694136	1	0.002540818	M	L	M	M	L	M	A	Q	D	T	C	K	R	G	K	G	T	M	L	M
O1	ATGGCTGTTGAGGCTCTTGGGCGCCCACGTCGTAAACGCGGGAAGGGAACATAAACAACAAGCGACAGAACCCCACC	MAVEALGRPRRKRGKGT*	GACGGGCGGAACGGG	mix2-H2O-1_17	0.489361702	0.042553192	0	0.021276596	0.015957447	0.037234043	0.04787234	0.053191489	0.021276596	0	0.04787234	0.058510638	0.015957447	0	0.010638298	0.015957447	0	0.117021277	30.578776541	15.452041336	0.117021277	17	30.578776541	15.452041336	1	0.003856663	M	A	V	E	A	L	G	R	P	R	R	K	R	G	K	G	T	G	T	*
O2	ATGCAATTTTAACAATTGTAGGACAGACTTAAAAACGCGGGAAGGGAACATAACCAGAAAGCAAAAGCAGGAAGCC	MQF*	GCGACTGCGACTCCC	mix2-H2O-1_17	0.79787234	0.117021277	0	0.021276596															30.578776542	6.180816536	0.117021277	1	30.578776542	6.180816536	1	0.003856663	M	Q	F															-	M	Q
E1	ATGAGTCGTTCCGGGGACCCCTGGCCCCCGCAGAAACGCGGGAAGGGAACATAAACAACAAGCGACAGAACCCCACC	MSRSGDPWPPQKRGKGT*	AGGGAAACTGTGCGT	mix2-H2O-1_17	0.421052632	0.093567251	0.023391813	0.029239766	0.035087719	0.052631579	0.023391813	0.116959064	0.01754386	0.040935673	0.029239766	0.029239766	0.005847953	0.011695906	0.023391813	0.011695906	0.005847953	0.029239766	27.813674409	16.102653606	0.116959064	7	27.813674409	16.102653606	1	0.003640818	M	S	R	S	G	D	P	W	P	P	Q	K	R	G	K	G	T	D	P	W
O2	ATGGCAGATGGTCGGGGCGCCTAGCAGCATCTAAACGCGGGAAGGGAACATAACCAGAAAGCAAAAGCAGGAAGCC	MADGRGA*	CCTGGCGGTGGAAGC	mix2-H2O-1_17	0.596774194	0	0.068548387	0.040322581	0.028225806	0.036290323	0.076612903	0.116935484											40.337960544	16.265306672	0.116935484	7	40.337960544	16.265306672	1	0.004553206	M	A	D	G	R	G	A											G	A	*
O2	ATGACAGCGCGCTGGTGCGGGGCCTCTAGACTTAAACGCGGGAAGGGAACATAACCAGAAAGCAAAAGCAGGAAGCC	MTARWCGASRLKRGKGT*	CGGGGACGAGAAGAG	mix2-H2O-1_17	0.618461538	0	0.003076923	0.006153846	0.003076923	0.043076923	0.027692308	0.009230769	0	0.027692308	0.018461538	0.036923077	0.116923077	0.009230769	0.012307692	0.015384615	0	0	52.862246679	17.403878138	0.116923077	12	52.862246679	17.403878138	1	0.005357623	M	T	A	R	W	C	G	A	S	R	L	K	R	G	K	G	T	L	K	R
A2	ATGCATTACCTCACACCATCTAGTCACTGTTGCAAACGCGGGAAGGGAACATAACCAGAAAGCAAAAGCAGGAAGCC	MHYLTPSSHCCKRGKGT*	GCCGGCATATGGGAC	mix2-H2O-1_17	0.532467532	0.116883117	0.025974026	0	0.077922078	0.012987013	0.025974026	0.051948052	0.064935065	0	0	0	0.012987013	0	0.012987013	0.012987013	0	0.038961039	12.524286139	5.692857337	0.116883117	1	12.524286139	5.692857337	1	0.002250608	M	H	Y	L	T	P	S	S	H	C	C	K	R	G	K	G	T	-	M	H
A2	ATGCCAAATAACGCCACCCCACCCGGTCCCCGGAAACGCGGGAAGGGAACATAACCAGAAAGCAAAAGCAGGAAGCC	MPNNATPPGPRKRGKGT*	CCGGCCCGCCTCCGG	mix2-H2O-1_17	0.415584416	0.025974026	0.051948052	0.051948052	0.012987013	0.012987013	0	0.116883117	0.116883117	0.038961039	0.025974026	0.012987013	0	0	0.038961039	0.025974026	0.012987013	0.038961039	12.524286137	7.319388003	0.116883117	7	12.524286137	7.319388003	1	0.002250608	M	P	N	N	A	T	P	P	G	P	R	K	R	G	K	G	T	T	P	P
A2	ATGTCGACACGCCGAACCCAAATAAAACAATTTAAACGCGGGAAGGGAACATAACCAGAAAGCAAAAGCAGGAAGCC	MSTRRTQIKQFKRGKGT*	CCCCGGGCGGGCGTT	mix2-H2O-1_17	0.415584416	0.025974026	0.116883117	0.051948052	0	0.012987013	0.038961039	0	0.038961039	0.025974026	0.038961039	0.051948052	0.012987013	0.012987013	0.025974026	0	0.025974026	0.064935065	12.524286137	6.831428802	0.116883117	2	12.524286137	6.831428802	1	0.002250608	M	S	T	R	R	T	Q	I	K	Q	F	K	R	G	K	G	T	M	S	T
E1	ATGCCGCTCGGTAGGTTGCCCGCCCGGATCTGAAAACGCGGGAAGGGAACATAAACAACAAGCGACAGAACCCCACC	MPLGRLPARI*	TCCGAGTTTAATTGC	mix2-H2O-1_17	0.402597403	0.012987013	0.012987013	0.012987013	0.116883117	0.064935065	0.103896104	0.116883117	0.051948052	0.064935065	0								12.524286138	7.48204107	0.116883117	4	12.524286138	7.48204107	1	0.002250608	M	P	L	G	R	L	P	A	R	I								L	G	R
E1	ATGCCCTCTCGAGGCCTTGCTGCGGCTGTGAGCAAACGCGGGAAGGGAACATAAACAACAAGCGACAGAACCCCACC	MPSRGLAAAVSKRGKGT*	TGATTATAGCACTTT	mix2-H2O-1_17	0.571428571	0.077922078	0	0.090909091	0	0.116883117	0	0.025974026	0.025974026	0	0.038961039	0.025974026	0	0	0	0	0	0.012987013	12.524286138	5.204898136	0.116883117	5	12.524286138	5.204898136	1	0.002250608	M	P	S	R	G	L	A	A	A	V	S	K	R	G	K	G	T	R	G	L
E1	ATGCCCGTCCCACTGCCGGCAACGCCGCCCTGCAAACGCGGGAAGGGAACATAAACAACAAGCGACAGAACCCCACC	MPVPLPATPPCKRGKGT*	ACCCTAGATGCCACC	mix2-H2O-1_17	0.350649351	0.025974026	0.051948052	0.077922078	0.090909091	0.038961039	0.051948052	0.116883117	0.051948052	0.038961039	0.038961039	0	0	0	0.051948052	0	0	0.012987013	12.52428614	8.132653339	0.116883117	7	12.52428614	8.132653339	1	0.002250608	M	P	V	P	L	P	A	T	P	P	C	K	R	G	K	G	T	P	A	T
E1	ATGCGCCCGGCCTGAGGTTGGCCTCCGTCTCGCAAACGCGGGAAGGGAACATAAACAACAAGCGACAGAACCCCACC	MRPA*	TAATCGCCGGAAAAC	mix2-H2O-1_17	0.831168831	0	0	0.012987013	0.116883117														12.524286137	2.114489868	0.116883117	4	12.524286137	2.114489868	1	0.002250608	M	R	P	A														P	A	*
E1	ATGCGTCCCTGCGGTCCTCACACGGATAGCCTTAAACGCGGGAAGGGAACATAAACAACAAGCGACAGAACCCCACC	MRPCGPHTDSLKRGKGT*	GTAATTCCTGATTAA	mix2-H2O-1_17	0.493506493	0	0.064935065	0.051948052	0.116883117	0.077922078	0.064935065	0.025974026	0.012987013	0.012987013	0.012987013	0.038961039	0	0	0	0	0.012987013	0.012987013	12.524286138	6.343469603	0.116883117	4	12.524286138	6.343469603	1	0.002250608	M	R	P	C	G	P	H	T	D	S	L	K	R	G	K	G	T	P	C	G
E1	ATGCGCCCGTCAGTCGAGAGGCCCCCGGCGGGGAAACGCGGGAAGGGAACATAAACAACAAGCGACAGAACCCCACC	MRPSVERPPAGKRGKGT*	GGGGCAGGAGGGGGC	mix2-H2O-1_17	0.441558442	0.051948052	0	0.012987013	0.064935065	0.038961039	0.051948052	0.090909091	0.103896104	0.116883117	0.012987013	0	0	0	0.012987013	0	0	0	12.524286138	6.99408187	0.116883117	9	12.524286138	6.99408187	1	0.002250608	M	R	P	S	V	E	R	P	P	A	G	K	R	G	K	G	T	P	P	A
E2	ATGGCTCGTGCCTGTCGAGTGTCGACGGGCCCGAAACGCGGGAAGGGAACATAACCAGAAAGCAAAAGCAGGAAGCC	MARACRVSTGPKRGKGT*	GCCCCGCCGGGCGAG	mix2-H2O-1_17	0.675324675	0	0.051948052	0.116883117	0.103896104	0.025974026	0	0.012987013	0	0	0	0	0	0	0	0	0	0.012987013	12.524286135	4.066326667	0.116883117	3	12.524286135	4.066326667	1	0.002250608	M	A	R	A	C	R	V	S	T	G	P	K	R	G	K	G	T	A	R	A
E2	ATGCTGGGGTTCTCGGGCCCGTCGCCGGCGGCGAAACGCGGGAAGGGAACATAACCAGAAAGCAAAAGCAGGAAGCC	MLGFSGPSPAAKRGKGT*	CGGCCGTTGCGCTC	mix2-H2O-1_17	0.532467532	0.038961039	0.051948052	0.012987013	0.051948052	0.064935065	0.025974026	0.116883117	0.038961039	0.012987013	0.012987013	0.012987013	0.012987013	0.012987013	0	0	0	0	12.524286138	5.855510403	0.116883117	7	12.524286138	5.855510403	1	0.002250608	M	L	G	F	S	G	P	S	P	A	A	K	R	G	K	G	T	G	P	S
E2	ATGCCCCCCGGCTCGTACCCCGCAAAGTTGCCTAAACGCGGGAAGGGAACATAACCAGAAAGCAAAAGCAGGAAGCC	MPPGSYPAKLPKRGKGT*	CGGGGCGGACGCGCT	mix2-H2O-1_17	0.545454545	0.077922078	0.038961039	0.012987013	0.116883117	0	0.012987013	0.012987013	0	0.038961039	0.025974026	0.038961039	0.051948052	0.012987013	0	0	0	0.012987013	12.524286138	5.692857336	0.116883117	4	12.524286138	5.692857336	1	0.002250608	M	P	P	G	S	Y	P	A	K	L	P	K	R	G	K	G	T	P	G	S
E2	ATGGTCCTCCGGCGAGCGTCCAATGTCATCACTAAACGCGGGAAGGGAACATAACCAGAAAGCAAAAGCAGGAAGCC	MVLRRASNVITKRGKGT*	GGTCGCTGGATCCGA	mix2-H2O-1_17	0.61038961	0	0	0.051948052	0.116883117	0.077922078	0.051948052	0.064935065	0.025974026	0	0	0	0	0	0	0	0	0	12.524286136	4.879592001	0.116883117	4	12.524286136	4.879592001	1	0.002250608	M	V	L	R	R	A	S	N	V	I	T	K	R	G	K	G	T	L	R	R
O2	ATGCTATACTCCCACGTTCACTGCACTTTCGGAAAACGCGGGAAGGGAACATAACCAGAAAGCAAAAGCAGGAAGCC	MLYSHVHCTFGKRGKGT*	CCATGATGGAGAACA	mix2-H2O-1_17	0.705627706	0.116883117	0.004329004	0.03030303	0.025974026	0.017316017	0	0.004329004	0.008658009	0	0.004329004	0.017316017	0.017316017	0	0.008658009	0.008658009	0.017316017	0.012987013	37.572858409	11.060408537	0.116883117	1	37.572858409	11.060408537	1	0.004360692	M	L	Y	S	H	V	H	C	T	F	G	K	R	G	K	G	T	-	M	L
A2	ATGGGTAAGATTGGAAGACGGCTACCCGGTCTCAAACGCGGGAAGGGAACATAACCAGAAAGCAAAAGCAGGAAGCC	MGKIGRRLPGLKRGKGT*	GTATGCCACTCAAA	mix2-H2O-1_17	0.307865169	0.008988764	0.035955056	0.017977528	0.024719101	0.116853933	0.112359551	0.094382022	0.06741573	0.020224719	0.053932584	0.008988764	0.042696629	0.004494382	0.008988764	0.006741573	0.004494382	0.015730337	72.38061468	46.681430141	0.116853933	5	72.38061468	46.681430141	1	0.006469673	M	G	K	I	G	R	R	L	P	G	L	K	R	G	K	G	T	I	G	R
E1	ATGCGCGCTCTTGCCGCACGGGCTTTGAGCCACAAACGCGGGAAGGGAACATAAACAACAAGCGACAGAACCCCACC	MRALAARALSHKRGKGT*	TAGGTGCCTTTACAT	mix2-H2O-1_17	0.615730337	0.002247191	0.004494382	0.047191011	0.116853933	0.002247191	0.049438202	0.04494382	0.02247191	0.017977528	0	0.011235955	0.006741573	0.004494382	0.006741573	0.004494382	0	0.031460674	72.380614683	27.000409072	0.116853933	4	72.380614683	27.000409072	1	0.006469673	M	R	A	L	A	A	R	A	L	S	H	K	R	G	K	G	T	A	L	A
A2	ATGATATTAATCGGTATGGTAGGGGCTGGCCTTAAACGCGGGAAGGGAACATAACCAGAAAGCAAAAGCAGGAAGCC	MILIGMVGAGLKRGKGT*	CGCCCAGGATGTAAG	mix2-H2O-1_17	0.534653465	0.116831683	0.069306931	0.007920792	0.001980198	0.011881188	0.033663366	0.00990099	0.001980198	0.007920792	0.013861386	0.033663366	0.021782178	0.007920792	0.005940594	0.003960396	0.001980198	0.097029703	82.139798689	36.759593078	0.116831683	1	82.139798689	36.759593078	1	0.00698026	M	I	L	I	G	M	V	G	A	G	L	K	R	G	K	G	T	-	M	I
E1	ATGCACACGTCCGCGCGCACCGTGGCCCCTGACAAACGCGGGAAGGGAACATAAACAACAAGCGACAGAACCCCACC	MHTSARTVAPDKRGKGT*	CCTCCGCGCGCACC	mix2-H2O-1_17	0.364963504	0.02919708	0.058394161	0.02919708	0	0.00729927	0.04379562	0.087591241	0.02919708	0	0.05109489	0.04379562	0.058394161	0.02189781	0.00729927	0.02189781	0.01459854	0.116788321	22.283470135	13.825510666	0.116788321	17	22.283470135	13.825510666	1	0.003181272	M	H	T	S	A	R	T	V	A	P	D	K	R	G	K	G	T	G	T	*
O2	ATGACCCGGACGCGCAACCTTGAACGGCTTCTCAAACGCGGGAAGGGAACATAACCAGAAAGCAAAAGCAGGAAGCC	MTRTRNLERLLKRGKGT*	GCTGGGATTCGAGGA	mix2-H2O-1_17	0.527372263	0.001824818	0.085766423	0.009124088	0.010948905	0.116788321	0.005474453	0.031021898	0.020072993	0.01459854	0.010948905	0.051094891	0.02919708	0.003649635	0.00729927	0.01459854	0.003649635	0.047445255	89.133880552	41.313878941	0.116788321	5	89.133880552	41.313878941	1	0.007329545	M	T	R	T	R	N	L	E	R	L	L	K	R	G	K	G	T	T	R	N
A1	ATGTGATCAGGGTGTTGGAAGGAAGGTCCGTCTAAACGCGGGAAGGACATAAACAACAAGCGACAGAACCCCACC	M*	GCCGCGCACGGGCGG	mix2-H2O-1_17	0.8	0.116666667																	9.759184002	1.9518368	0.116666667	1	9.759184002	1.9518368	1	0.001933161	M																	-	M	*
A1	ATGGCGTTCCGAGGCGGGGCCCTCTCCCCCGGGAAACGCGGGAAGGGAACATAAACAACAAGCGACAGAACCCCACC	MAFRGGALSPGKRGKGT*	TCAGCGCATAAACTT	mix2-H2O-1_17	0.833333333	0.008333333	0	0.116666667	0	0.008333333	0	0.008333333	0	0	0	0	0.016666667	0.008333333	0	0	0	0	19.518368005	3.253061335	0.116666667	3	19.518368005	3.253061335	1	0.00293431	M	A	F	R	G	G	A	L	S	P	G	K	R	G	K	G	T	A	F	R
A1	ATGTGTTTGGACGCGTTGACGATTGGTCCGCGGAAACGCGGGAAGGGAACATAAACAACAAGCGACAGAACCCCACC	MCLDALTIGPRKRGKGT*	TGTCACATATTGCTT	mix2-H2O-1_17	0.5	0.05	0	0.038888889	0.116666667	0.005555556	0.005555556	0.061111111	0.022222222	0.033333333	0.066666667	0.038888889	0.016666667	0.022222222	0.005555556	0.005555556	0.005555556	0.005555556	29.27755201	14.638776007	0.116666667	4	29.27755201	14.638776007	1	0.003745619	M	C	L	D	A	L	T	I	G	P	R	K	R	G	K	G	T	L	D	A
A1	ATGATTATCAGATTATAATACAAGAAAGAGCTGAAACGCGGGAAGGGAACATAAACAACAAGCGACAGAACCCCACC	MIIRL*	ACTTCCTGAGATAAC	mix2-H2O-1_17	0.416666667	0	0.1	0.116666667	0.116666667	0.05													9.759184005	5.692857337	0.116666667	3	9.759184005	5.692857337	1	0.001933161	M	I	I	R	L													I	I	R
A1	ATGCGAACACACATCCAGCAACCACCCTCCCGGAAACGCGGGAAGGGAACATAAACAACAAGCGACAGAACCCCACC	MRTHIQQPPSRKRGKGT*	GTCGGGTCGAGGCAT	mix2-H2O-1_17	0.216666667	0.05	0.116666667	0.116666667	0.033333333	0	0.05	0.083333333	0.016666667	0.083333333	0.016666667	0.05	0.033333333	0.016666667	0.016666667	0	0	0.083333333	9.759184004	7.48204107	0.116666667	2	9.759184004	7.48204107	1	0.001933161	M	R	T	H	I	Q	Q	P	P	S	R	K	R	G	K	G	T	M	R	T
A1	ATGACATTCAATGCCCTACGTCCATTCGCCCGGAAACGCGGGAAGGGAACATAAACAACAAGCGACAGAACCCCACC	MTFNALRPFARKRGKGT*	TGTACTAATGTAATG	mix2-H2O-1_17	0.366666667	0	0	0	0.116666667	0.05	0	0.066666667	0.016666667	0.016666667	0.05	0.033333333	0.033333333	0.016666667	0.1	0.033333333	0	0.1	9.759184003	6.180816536	0.116666667	4	9.759184003	6.180816536	1	0.001933161	M	T	F	N	A	L	R	P	F	A	R	K	R	G	K	G	T	F	N	A
A1	ATGGTTTGTCGGGTCTTGGGGGGCTCCTTCTTTAAACGCGGGAAGGGAACATAAACAACAAGCGACAGAACCCCACC	MVCRVLGGSFFKRGKGT*	ACGCGGACTCGTGGA	mix2-H2O-1_17	0.716666667	0.016666667	0	0	0	0.066666667	0	0	0	0	0.066666667	0.116666667	0	0	0	0	0	0.016666667	9.759184003	2.765102135	0.116666667	11	9.759184003	2.765102135	1	0.001933161	M	V	C	R	V	L	G	G	S	F	F	K	R	G	K	G	T	F	F	K
A1	ATGGTAGGGTAGCCCCACGGTTGGGCATCAGTGAACGCGGGAAGGGAACATAAACAACAAGCGACAGAACCCCACC	MVG*	GCACCAAATAGATTA	mix2-H2O-1_17	0.616666667	0.116666667	0.016666667	0.1															9.759184004	3.741020536	0.116666667	1	9.759184004	3.741020536	1	0.001933161	M	V	G															-	M	V
A1	ATGGTATGGGATGCGAGAAGTGGCGCTGCATCTAAACGCAGGAAGGGAACATAAACAACAAGCGACAGAACCCCACC	MVWDARSGAASKRRKGT*	GTAGGCGCCTCTCGC	mix2-H2O-1_17	0.466666667	0	0.066666667	0.083333333	0.066666667	0.116666667	0.033333333	0.033333333	0.033333333	0.016666667	0.008333333	0.033333333	0.008333333	0	0	0	0	0.033333333	19.518368003	10.409796267	0.116666667	5	19.518368003	10.409796267	1	0.00293431	M	V	W	D	A	R	S	G	A	A	S	K	R	R	K	G	T	D	A	R
A2	ATGTATATTCTCAACATCCCCGCGACATTCACCAAACGCGGGAAGGGAACATAACCAGAAAGCAAAAGCAGGAAGCC	MYILNIPATFTKRGKGT*	AGGGCGCCACGACGC	mix2-H2O-1_17	0.2	0.016666667	0.016666667	0.016666667	0.033333333	0.066666667	0.05	0.083333333	0.1	0.033333333	0.116666667	0.05	0.016666667	0.033333333	0	0.016666667	0	0.116666667	9.759184004	7.48204107	0.116666667	10	9.759184004	7.48204107	1	0.001933161	M	Y	I	L	N	I	P	A	T	F	T	K	R	G	K	G	T	T	F	T
E1	ATGGGTGCGACTCCCAGTGGCCCCGCCGGTTCCAAACGCGGGAAGGGAACATAAACAACAAGCGACAGAACCCCACC	MGATPSGPAGSKRGKGT*	TCTATTTGTGGCGCC	mix2-H2O-1_17	0.65	0.083333333	0	0	0	0.016666667	0.116666667	0.016666667	0	0.066666667	0	0.033333333	0.016666667	0	0	0	0	0	9.759184002	3.415714401	0.116666667	6	9.759184002	3.415714401	1	0.001933161	M	G	A	T	P	S	G	P	A	G	S	K	R	G	K	G	T	P	S	G
E1	ATGCGGCGGGTCTTGGGGAGATAACTGCGGCGCAAACGCGGGAAGGGAACATAAACAACAAGCGACAGAACCCCACC	MRRVLGR*	TGTAGTGCTACATTT	mix2-H2O-1_17	0.483333333	0	0.05	0.116666667	0.05	0.016666667	0.1	0.1											9.759184002	5.042245068	0.116666667	3	9.759184002	5.042245068	1	0.001933161	M	R	R	V	L	G	R											R	R	V
E1	ATGACACCTCGGTATTGCGGTGGCCGCCCCGGGAAACGCGGGAAGGGAACATAAACAACAAGCGACAGAACCCCACC	MTPRYCGGRPGKRGKGT*	GCTGGAGGGGAGAGA	mix2-H2O-1_17	0.333333333	0.016666667	0.033333333	0	0.016666667	0	0.016666667	0.016666667	0.016666667	0.016666667	0.05	0.1	0.05	0.016666667	0.116666667	0.066666667	0	0.1	9.759184004	6.180816537	0.116666667	14	9.759184004	6.180816537	1	0.001933161	M	T	P	R	Y	C	G	G	R	P	G	K	R	G	K	G	T	R	G	K
E2	ATGGATTGGGGCGGGAAACTCAAGGGTCTGTAGAAACGCGGGAAGGGAACATAACCAGAAAGCAAAAGCAGGAAGCC	MDWGGKLKGL*	GGGCCTGACACGAGG	mix2-H2O-1_17	0.616666667	0.116666667	0.033333333	0.033333333	0.016666667	0.05	0	0.016666667	0.05	0.033333333	0								9.759184002	3.741020534	0.116666667	1	9.759184002	3.741020534	1	0.001933161	M	D	W	G	G	K	L	K	G	L								-	M	D
E2	ATGCCCGCGAGCCTTCGGTAAGGCCCCACCGCTAAACGCGGGAAGGGACCAGAAAGCAAAAGCAGGAAGCC	MPASLR*	GGAGCGCCCCGGGAA	mix2-H2O-1_17	0.754166667	0	0.058333333	0.0125	0.0125	0.0125	0.116666667												39.03673601	9.596530937	0.116666667	6	39.03673601	9.596530937	1	0.004453938	M	P	A	S	L	R												L	R	*
E2	ATGCCGCCCTGCCCTAGTGCGCACCCGGCCTGAAACGCGGGAAGGGAACATAACCAGAAAGCAAAAGCAGGAAGCC	MPPCPSAHPA*	CGAGCGCACACACGA	mix2-H2O-1_17	0.566666667	0	0.033333333	0.116666667	0.083333333	0.05	0.016666667	0	0	0	0.083333333								9.759184002	3.903673602	0.116666667	3	9.759184002	3.903673602	1	0.001933161	M	P	P	C	P	S	A	H	P	A								P	P	C
E2	ATGCCCCGCCGCCTCGGCAGGCCCGGCGCGGGGAAACGCGGGAAGGGAACATAACCAGAAAGCAAAAGCAGGAAGCC	MPRRLGRPGAGKRGKGT*	GGGGTATGGGGCGCA	mix2-H2O-1_17	0.7	0	0.066666667	0.016666667	0	0	0.033333333	0.116666667	0	0	0	0	0	0.05	0	0.016666667	0	0	9.759184001	2.9277552	0.116666667	7	9.759184001	2.9277552	1	0.001933161	M	P	R	R	L	G	R	P	G	A	G	K	R	G	K	G	T	G	R	P
E2	ATGCGCCTTTCTTAGAGCTCGGGTCCTCCGTTCAAACGCGGGAAGGGAACATAACCAGAAAGCAAAAGCAGGAAGCC	MRLS*	TGGATACTATACATG	mix2-H2O-1_17	0.466666667	0	0.05	0	0.116666667														9.759184003	4.066326668	0.116666667	4	9.759184003	4.066326668	1	0.001933161	M	R	L	S														L	S	*
E2	ATGTCGCCCGGTGGTCACGCCCCCGTTAGGCCCAAACGCGGGAAGGGAACATAACCAGAAAGCAAAAGCAGGAAGCC	MSPGGHAPVRPKRGKGT*	GGTGGGCGGACGACG	mix2-H2O-1_17	0.55	0	0	0.066666667	0.116666667	0.016666667	0	0.1	0	0.066666667	0.016666667	0	0.05	0	0	0.016666667	0	0	9.759184004	4.391632803	0.116666667	4	9.759184004	4.391632803	1	0.001933161	M	S	P	G	G	H	A	P	V	R	P	K	R	G	K	G	T	P	G	G
E2	ATGTGGCCCGCCGGCGGTGCGTGGCGCGGGGGCAAACGCGGGAAGGGAACATAACCAGAAAGCAAAAGCAGGAAGCC	MWPAGGAWRGGKRGKGT*	TATATTTATGAAACT	mix2-H2O-1_17	0.783333333	0.066666667	0.116666667	0	0	0	0	0.016666667	0	0	0	0	0	0	0	0.016666667	0	0	9.759184003	2.114489868	0.116666667	2	9.759184003	2.114489868	1	0.001933161	M	W	P	A	G	G	A	W	R	G	G	K	R	G	K	G	T	M	W	P
O1	ATGGCCCGCCTTGTCCGTTAGCGCGTGCCCCGCAAACGCGGGAAGGGAACATAAACAACAAGCGACAGAACCCCACC	MARLVR*	GGGGCGGGGGGCCGC	mix2-H2O-1_17	0.383333333	0	0.016666667	0.066666667	0	0	0.116666667												9.759184003	5.530204268	0.116666667	6	9.759184003	5.530204268	1	0.001933161	M	A	R	L	V	R												V	R	*
O2	ATGACATTAGCGTTTGCTCACCTAGCTGTACCCAAACGCGGGAAGGGAACATAACCAGAAAGCAAAAGCAGGAAGCC	MTLAFAHLAVPKRGKGT*	GTGCGGAGTGGGAA	mix2-H2O-1_17	0.766666667	0.016666667	0	0	0	0	0	0.116666667	0	0	0	0.05	0.033333333	0	0	0	0	0.016666667	9.759184003	2.277142935	0.116666667	7	9.759184003	2.277142935	1	0.001933161	M	T	L	A	F	A	H	L	A	V	P	K	R	G	K	G	T	A	H	L
A2	ATGGGAAAGCCTCTCATCTACCACCGCGTAGGAAAACCGTGAGGGAACATAACCAGAAAGCAAAAGCAGGAAGCC	MGKPLIYHRVGKP*	GAACACATGGGGGGG	mix2-H2O-1_17	0.573991031	0.031390135	0.067264574	0.022421525	0.035874439	0.085201794	0.013452915	0.116591928	0.00896861	0.00896861	0	0.022421525	0.00896861	0.004484305					36.271633875	15.452041337	0.116591928	7	36.271633875	15.452041337	1	0.004258497	M	G	K	P	L	I	Y	H	R	V	G	K	P					I	Y	H
E1	ATGGGACATCCCCCCCATGGATAGCCTTGGGTCAAACGCGGGAAGGGAACACAAACAACAAGCGACAGAACCCCACC	MGHPPHG*	TCCTCCTGGGGTGAG	mix2-H2O-1_17	0.54368932	0.116504854	0.058252427	0.038834951	0.077669903	0.058252427	0.067961165	0.019417476											16.753265871	7.644694136	0.116504854	1	16.753265871	7.644694136	1	0.002672761	M	G	H	P	P	H	G											-	M	G
E1	ATGTCCCCGCGCCCCTTCGCCCGGCAGTTTATGAAACGCGGGAAGGGAACATAAACAACAAGCGACAGAACCCCACC	MSPRPFARQFMKRGKGT*	AGACTAGGGGCTGCG	mix2-H2O-1_17	0.59223301	0.116504854	0	0	0.077669903	0.116504854	0.009708738	0	0.019417476	0.009708738	0	0.029126214	0.009708738	0.019417476	0	0	0	0	16.75326587	6.831428801	0.116504854	1	16.75326587	6.831428801	1	0.002672761	M	S	P	R	P	F	A	R	Q	F	M	K	R	G	K	G	T	-	M	S
E2	ATGGGCAGCCACCTCGGACCGCGTAGCAGCCTCAAACGCGGGAAGGGAACATAACCAGAAAGCAAAAGCAGGAAGCC	MGSHLGPRSSLKRGKGT*	CGCCTCGACAAGTAG	mix2-H2O-1_17	0.27184466	0.048543689	0.029126214	0.067961165	0.048543689	0.048543689	0.067961165	0.116504854	0.058252427	0.048543689	0.048543689	0.106796117	0.029126214	0.009708738	0	0	0	0	16.753265871	12.198980003	0.116504854	7	16.753265871	12.198980003	1	0.002672761	M	G	S	H	L	G	P	R	S	S	L	K	R	G	K	G	T	G	P	R
O1	ATGCATGGGCCACTGTCATAAGTGGTCCCGCCGAAACGCGGGAAGGGAACATAAACAACAAGCGACAGAACCCCACC	MHGPLS*	GGTTCTAGTGGTCG	mix2-H2O-1_17	0.669902913	0.035598705	0.038834951	0.038834951	0.024271845	0.008090615	0.116504854												100.519595227	33.181225611	0.116504854	6	100.519595227	33.181225611	1	0.007860568	M	H	G	P	L	S												L	S	*
A2	ATGCTAGAGACGGCTTGACGGGCGCGGGGGCCGAAACGCGGGAAGGGAACATAACCAGAAAGCAAAAGCAGGAAGCC	MLETA*	GACTCGGGGGCGACG	mix2-H2O-1_17	0.626865672	0.11641791	0.014925373	0.026865672	0.029850746	0.101492537													54.488777345	20.16898027	0.11641791	1	54.488777345	20.16898027	1	0.005432699	M	L	E	T	A													-	M	L
O1	ATGGCATTTGGCTTACGGTCGTGCAATTGAAACCGGGAAGGGAACATAAACAACAAGCGACAGAACCCCACC	MAFGLRSCN*	GGGTGGAGCGAGGGT	mix2-H2O-1_17	0.555555556	0.005291005	0.042328042	0.026455026	0.111111111	0.037037037	0.047619048	0.021164021	0.116402116	0.021164021									30.741429606	13.662857603	0.116402116	8	30.741429606	13.662857603	1	0.00384853	M	A	F	G	L	R	S	C	N									S	C	N
A1	ATGTGATAGGAGTTAGGTATGTGTCGTCTCGCCAAACGCGGGAAGGGAACATAAACAACAAGCGACAGAACCCCACC	M*	GACGGGGCCGCTCCG	mix2-H2O-1_17	0.697674419	0.11627907																	6.994081869	2.114489868	0.11627907	1	6.994081869	2.114489868	1	0.001576576	M																	-	M	*
A1	ATGTGATATTCGATACTAACGCACTTGGTGGGTAAACGCGGGAAGGGAACATAAACAACAAGCGACAGAACCCCACC	M*	GAGGATGACCGAGGA	mix2-H2O-1_17	0.302325581	0.11627907																	6.994081871	4.879592003	0.11627907	1	6.994081871	4.879592003	1	0.001576576	M																	-	M	*
A1	ATGGATGGGGAAAGTGCGACGAGACCCCCCTCCAAACGCGGGAAGGGAACATAAACAACAAGCGACAGAACCCCACC	MDGESATRPPSKRGKGT*	GTATCTCTGGATGGG	mix2-H2O-1_17	0.511627907	0.023255814	0.093023256	0.046511628	0.023255814	0.11627907	0.023255814	0.11627907	0	0	0.023255814	0	0	0.023255814	0	0	0	0	6.994081869	3.415714402	0.11627907	5	6.994081869	3.415714402	1	0.001576576	M	D	G	E	S	A	T	R	P	P	S	K	R	G	K	G	T	E	S	A
A1	ATGTTCTAATGCATTGTCCGCCGACCGCGACCTAAACGCGGGAAGGGAACATAAACAACAAGCGACAGAACCCCACC	MF*	TTCTCCAAAATATTG	mix2-H2O-1_17	0.813953488	0	0.11627907																6.994081868	1.301224534	0.11627907	2	6.994081868	1.301224534	1	0.001576576	M	F																M	F	*
A1	ATGGGATAAGATCCCTCGAGTATCACCGCGCCGAAACGCGGGAAGGGAACATAAACAACAAGCGACAGAACCCCACC	MG*	CCGGGGGGCGGTGTA	mix2-H2O-1_17	0.790697675	0	0.11627907																6.994081867	1.463877599	0.11627907	2	6.994081867	1.463877599	1	0.001576576	M	G																M	G	*
A1	ATGATAAAATAGGTTGAAGGTAGCCAGCACTGGAAACGCGGGAAGGGAACATACAACAAGCGACAGAACCCCACC	MIK*	ACGGGAGGGCTGGGG	mix2-H2O-1_17	0.627906977	0	0.11627907	0.093023256															6.994081869	2.602449068	0.11627907	2	6.994081869	2.602449068	1	0.001576576	M	I	K															M	I	K
A1	ATGATTCCCATACCGACCCCCCAACCCCCGTATAAACGCGGGAAGGGAACATAAACAACAAGCGACAGAACCCCACC	MIPIPTPQPPYKRGKGT*	CCCTAAAGCGACTCT	mix2-H2O-1_17	0.558139535	0	0.046511628	0.11627907	0.069767442	0	0	0.069767442	0	0	0.046511628	0	0	0	0.023255814	0	0	0.069767442	6.994081867	3.090408267	0.11627907	3	6.994081867	3.090408267	1	0.001576576	M	I	P	I	P	T	P	Q	P	P	Y	K	R	G	K	G	T	I	P	I
A1	ATGCTGGCACGCCCCGGCGCCTCACTGTGCCCTAAACGCGGGAAGGGAACATAAACAACAAGCGACAGAACCCCACC	MLARPGASLCPKRGKGT*	TCCTTCAATAGGTCC	mix2-H2O-1_17	0.720930232	0	0.023255814	0.11627907	0.023255814	0	0	0.023255814	0	0	0.046511628	0	0	0.023255814	0	0	0	0.023255814	6.99408187	1.951836802	0.11627907	3	6.99408187	1.951836802	1	0.001576576	M	L	A	R	P	G	A	S	L	C	P	K	R	G	K	G	T	L	A	R
A1	ATGCTCAGATCGACGCACGCGCGCTCCCCCCTCAAACGCGGGAAGGGAACATAAACAACAAGCGACAGAACCCCACC	MLRSTHARSPLKRGKGT*	GCAACCGCTATTAAT	mix2-H2O-1_17	0.744186046	0	0	0.023255814	0	0.023255814	0.11627907	0.023255814	0	0.023255814	0.023255814	0	0	0	0.023255814	0	0	0	6.99408187	1.789183735	0.11627907	6	6.99408187	1.789183735	1	0.001576576	M	L	R	S	T	H	A	R	S	P	L	K	R	G	K	G	T	T	H	A
A1	ATGTTATCACCCGCGGCACTACCCGCTTTCCCGAAACGCGGGAAGGGAACATAAACAACAAGCGACAGAACCCCACC	MLSPAALPAFPKRGKGT*	GGGGGCGCGGGTCGG	mix2-H2O-1_17	0.604651163	0	0.046511628	0.023255814	0.069767442	0.11627907	0	0	0	0.023255814	0.069767442	0.023255814	0	0	0	0.023255814	0	0	6.99408187	2.765102135	0.11627907	5	6.99408187	2.765102135	1	0.001576576	M	L	S	P	A	A	L	P	A	F	P	K	R	G	K	G	T	P	A	A
A1	ATGAGAGTCCCTGCGTGCGCGTCGCTGGTTCTCAAACGCGGGAAGGGAACATAAACAACAAGCGACAGAACCCCACC	MRVPACASLVLKRGKGT*	AAACAAACGGGTCAA	mix2-H2O-1_17	0.720930233	0.046511628	0.046511628	0.11627907	0	0.069767442	0	0	0	0	0	0	0	0	0	0	0	0	6.994081869	1.951836801	0.11627907	3	6.994081869	1.951836801	1	0.001576576	M	R	V	P	A	C	A	S	L	V	L	K	R	G	K	G	T	R	V	P
A1	ATGTCAGGTTAAGGCACGTCCGCTCGTGCTGCGAAACGCGGGAAGGGAACATAAACAACAAGCGACAGAACCCCACC	MSG*	GGGCCACTCCCTTGT	mix2-H2O-1_17	0.790697675	0	0.046511628	0.11627907															6.994081867	1.463877599	0.11627907	3	6.994081867	1.463877599	1	0.001576576	M	S	G															S	G	*
A1	ATGACGCGTCAGAAACCGCAATTCTGGCGGCAAAAACGCGGGAAGGGAACATAAACAACAAGCGACAGAACCCCACC	MTRQKPQFWRQKRGKGT*	AGGTAGGGGCACCGC	mix2-H2O-1_17	0.720930232	0.023255814	0.093023256	0.11627907	0	0	0.023255814	0	0	0	0	0	0	0	0.023255814	0	0	0	6.99408187	1.951836802	0.11627907	3	6.99408187	1.951836802	1	0.001576576	M	T	R	Q	K	P	Q	F	W	R	Q	K	R	G	K	G	T	T	R	Q
A1	ATGGTTGGGCACACCGCCGCTCCACCATACTATAAACGCGGGAAGGGAACATAAACAACAAGCGACAGAACCCCACC	MVGHTAAPPYYKRGKGT*	GCGAGGGGCGGGGCG	mix2-H2O-1_17	0.348837209	0	0.023255814	0	0	0	0.023255814	0	0.023255814	0.11627907	0.046511628	0.11627907	0.023255814	0.11627907	0	0.046511628	0.046511628	0.023255814	6.994081871	4.228979736	0.11627907	9	6.994081871	4.228979736	1	0.001576576	M	V	G	H	T	A	A	P	P	Y	Y	K	R	G	K	G	T	P	P	Y
A1	ATGTGGGCCCTCCCCTCGCGCCCCCGCTCGGATAAACGCGGGAAGGGAACATAAACAACAAGCGACAGAACCCCACC	MWALPSRPRSDKRGKGT*	GGGCGCCGGGGGGG	mix2-H2O-1_17	0.627906977	0	0	0.023255814	0.034883721	0.011627907	0.034883721	0	0.11627907	0	0.034883721	0.046511628	0.011627907	0	0.046511628	0.011627907	0	0	13.988163739	5.204898137	0.11627907	8	13.988163739	5.204898137	1	0.002393057	M	W	A	L	P	S	R	P	R	S	D	K	R	G	K	G	T	R	P	R
A2	ATGGAGCAACGGGGGACAAAAACAGAGTCCCTCAAACGCGGGAAGGGAACATAACCAGAAAGCAAAAGCAGGAAGCC	MEQRGTKTESLKRGKGT*	TGTCAAACCGGCGGC	mix2-H2O-1_17	0.76744186	0	0.023255814	0.034883721	0.023255814	0	0.011627907	0.11627907	0	0	0.011627907	0	0	0	0	0.011627907	0	0	13.988163737	3.253061335	0.11627907	7	13.988163737	3.253061335	1	0.002393057	M	E	Q	R	G	T	K	T	E	S	L	K	R	G	K	G	T	T	K	T
A2	ATGCATCAGAACCTGGCGGGGCTAGGAACGCGGGAAGGGAAATAACCAGAAAGCAAAAGCAGGAAGCC	MHQNLAGLGTREGK*	CACCGGGCTGGCTGC	mix2-H2O-1_17	0.674418605	0.023255814	0.023255814	0	0.023255814	0.069767442	0	0.11627907	0	0.046511628	0.023255814	0	0	0	0				6.994081869	2.277142935	0.11627907	7	6.994081869	2.277142935	1	0.001576576	M	H	Q	N	L	A	G	L	G	T	R	E	G	K				A	G	L
A2	ATGATCCCACAGGACCAACAGTACCGGACCGGGAAACGCGGGAAGGGAACATAACCAGAAAGCAAAAGCAGGAAGCC	MIPQDQQYRTGKRGKGT*	GGCGGAGTGGCGGCG	mix2-H2O-1_17	0.488372093	0.093023256	0	0.069767442	0	0.023255814	0	0.11627907	0	0.046511628	0	0.046511628	0.046511628	0	0	0.023255814	0	0	6.99408187	3.253061336	0.11627907	7	6.99408187	3.253061336	1	0.001576576	M	I	P	Q	D	Q	Q	Y	R	T	G	K	R	G	K	G	T	Q	Q	Y
A2	ATGAATTGGGTTGAAGCAGGAACACCGGATTGGAAACGCGGGAAGGGAACATAACCAGAAAGCAAAAGCAGGAAGCC	MNWVEAGTPDWKRGKGT*	GGAGGGGCGCGCGCG	mix2-H2O-1_17	0.558139535	0.069767442	0	0	0.11627907	0	0	0.093023256	0	0.046511628	0	0.046511628	0.046511628	0	0	0	0	0	6.994081867	2.927755199	0.11627907	4	6.994081867	2.927755199	1	0.001576576	M	N	W	V	E	A	G	T	P	D	W	K	R	G	K	G	T	W	V	E
A2	ATGCCAAATCTACATCTGTGCAATGGCTTGCGCAAACGCGGGAAGGGAACATAACCAGAAAGCAAAAGCAGGAAGCC	MPNLHLCNGLRKRGKGT*	GCGGGGGCGGCCGGG	mix2-H2O-1_17	0.325581395	0.046511628	0.034883721	0.11627907	0.011627907	0.011627907	0.023255814	0.046511628	0.023255814	0.046511628	0.034883721	0.069767442	0.011627907	0.023255814	0.011627907	0.023255814	0.011627907	0.11627907	13.988163739	9.271224804	0.11627907	3	13.988163739	9.271224804	1	0.002393057	M	P	N	L	H	L	C	N	G	L	R	K	R	G	K	G	T	P	N	L
A2	ATGAGTTATACCAGCAACACAAACAGTGACCCCAAACGCGAGAAGGGAACATAACCAGAAAGCAAAAGCAGGAAGCC	MSYTSNTNSDPKREKGT*	ACCGCCGAGCATCAT	mix2-H2O-1_17	0.151162791	0.11627907	0.069767442	0.058139535	0.011627907	0.081395349	0.011627907	0.11627907	0.058139535	0.011627907	0.034883721	0.104651163	0.011627907	0.034883721	0	0	0	0.093023256	13.988163739	11.385714672	0.11627907	1	13.988163739	11.385714672	1	0.002393057	M	S	Y	T	S	N	T	N	S	D	P	K	R	E	K	G	T	-	M	S
E1	ATGGCCCTTGGCCTCACTTGGCCGGTCAGATGGAAACGCGGGAAGGGAACATAAACAACAAGCGACAGAACCCCACC	MALGLTWPVRWKRGKGT*	TTACATTATGTTTGT	mix2-H2O-1_17	0.720930232	0	0.023255814	0	0	0.023255814	0	0	0	0.023255814	0	0	0.093023256	0	0	0	0	0.11627907	6.994081869	1.951836802	0.11627907	17	6.994081869	1.951836802	1	0.001576576	M	A	L	G	L	T	W	P	V	R	W	K	R	G	K	G	T	G	T	*
E1	ATGGCGCCGCGCGTGGCCACCAACCGGAACATGAAACGCGGGAAGGGAACATAAACAACAAGCGACAGAACCCCACC	MAPRVATNRNMKRGKGT*	GCTGCCCGGGGTCCC	mix2-H2O-1_17	0.744186046	0	0	0.023255814	0	0.023255814	0	0	0	0	0.023255814	0	0.023255814	0.023255814	0	0	0	0.11627907	6.994081869	1.626530668	0.11627907	17	6.994081869	1.626530668	1	0.001576576	M	A	P	R	V	A	T	N	R	N	M	K	R	G	K	G	T	G	T	*
E1	ATGGCCTCCGGGGACCCCGTCGCGGCCCCAGACAAACGCGGGAAGGGAACATAAACAACAAGCGACAGAACCCCACC	MASGDPVAAPDKRGKGT*	GGTGACCCGTGCCCG	mix2-H2O-1_17	0.813953488	0	0.11627907	0	0	0	0.046511628	0	0	0	0	0	0.023255814	0	0	0	0	0	6.994081869	1.301224534	0.11627907	2	6.994081869	1.301224534	1	0.001576576	M	A	S	G	D	P	V	A	A	P	D	K	R	G	K	G	T	M	A	S
E1	ATGGCCACGGCTTGCGGTACCGCAGAGCTCTCCAAACGCGGGAAGGGAACATAAACAACAAGCGACAGAACCCCACC	MATACGTAELSKRGKGT*	TGAAAAATTATTCTA	mix2-H2O-1_17	0.279069768	0	0.069767442	0.046511628	0	0.069767442	0	0.11627907	0.093023256	0.046511628	0	0.046511628	0.069767442	0	0	0	0.023255814	0.069767442	6.994081868	4.554285867	0.11627907	7	6.994081868	4.554285867	1	0.001576576	M	A	T	A	C	G	T	A	E	L	S	K	R	G	K	G	T	G	T	A
E1	ATGTGCCGGGCACTCGATGGCGCTTGGTGGGTTAAACGCGGGAAGGGAACATAAACAACAAGCGACAGAACCCCACC	MCRALDGAWWVKRGKGT*	GTGATGTCTATCCTG	mix2-H2O-1_17	0.558139535	0.023255814	0.069767442	0	0	0.023255814	0.023255814	0	0	0	0	0	0.093023256	0	0.023255814	0.023255814	0.023255814	0.11627907	6.994081871	2.927755203	0.11627907	17	6.994081871	2.927755203	1	0.001576576	M	C	R	A	L	D	G	A	W	W	V	K	R	G	K	G	T	G	T	*
E1	ATGGATACGGTTCAAACCGGGGAGTAACTAGAAACGCGGAAGGGAACATAAACAACAAGCGACAGAACCCCACC	MDTVQTGE*	GGCGTACAGAACCTT	mix2-H2O-1_17	0.441860465	0.069767442	0.069767442	0.023255814	0.023255814	0.11627907	0.093023256	0.069767442	0										6.99408187	3.903673602	0.11627907	5	6.99408187	3.903673602	1	0.001576576	M	D	T	V	Q	T	G	E										V	Q	T
E1	ATGGGTGTCGTCCATGTGAGGGCTCGCCCTGACAAACGCGGGAAGGGAACATAAACAACAAGCGACAGAACCCCACC	MGVVHVRARPDKRGKGT*	ATGGGCAATGCGGAC	mix2-H2O-1_17	0.534883721	0	0	0.023255814	0.093023256	0	0.069767442	0.023255814	0.11627907	0.046511628	0	0	0	0	0.046511628	0	0	0.023255814	6.994081869	3.090408268	0.11627907	8	6.994081869	3.090408268	1	0.001576576	M	G	V	V	H	V	R	A	R	P	D	K	R	G	K	G	T	R	A	R
E1	ATGAAGGGCGCGAACAGACACTGAGGGGGGGCAACGCGGGAAGGGAACATAAACAACAAGCGACAGAACCCCACC	MKGANRH*	CCGGGGGGGCCATCG	mix2-H2O-1_17	0.162790698	0.046511628	0.069767442	0.046511628	0.11627907	0.093023256	0.046511628	0.023255814											6.994081869	5.530204268	0.11627907	4	6.994081869	5.530204268	1	0.001576576	M	K	G	A	N	R	H											G	A	N
E1	ATGCCGAATCCAGTTCCTCCGTTCGACAGGCCCAAACGCGGGAAGGGAACATAAACAACAAGCGACAGAACCCCACC	MPNPVPPFDRPKRGKGT*	GTACGCCGGGGCCCG	mix2-H2O-1_17	0.697674419	0	0.11627907	0.046511628	0	0	0	0.046511628	0	0.023255814	0.023255814	0	0	0	0	0	0	0.046511628	6.994081868	2.114489867	0.11627907	2	6.994081868	2.114489867	1	0.001576576	M	P	N	P	V	P	P	F	D	R	P	K	R	G	K	G	T	M	P	N
E1	ATGCCTCAATCGGACTACCGGGCCCTCCCCAGGAAACGCGGGAAGGGAACATAAACAACAAGCGACAGAACCCCACC	MPQSDYRALPRKRGKGT*	TTCAATGCTCCACAG	mix2-H2O-1_17	0.674418605	0.023255814	0.034883721	0.023255814	0	0	0.069767442	0.011627907	0	0	0	0.011627907	0.011627907	0	0	0.023255814	0	0.11627907	13.988163737	4.554285868	0.11627907	17	13.988163737	4.554285868	1	0.002393057	M	P	Q	S	D	Y	R	A	L	P	R	K	R	G	K	G	T	G	T	*
E1	ATGCCTCAGGTCACCGACCCGGCCTAAGCCGAGAAACGCGGGAAGGGAACATAAACAACAAGCGACAGAACCCCACC	MPQVTDPA*	CTGGGCCACGCACGC	mix2-H2O-1_17	0.186046512	0	0	0	0	0.023255814	0.093023256	0.11627907	0.069767442										6.994081869	5.692857335	0.11627907	7	6.994081869	5.692857335	1	0.001576576	M	P	Q	V	T	D	P	A										D	P	A
E1	ATGCGGGCCGCCTGGGTAGACCCTCTAGATGCCAAACGCGGGAAGGGAACATAAACAACAAGCGACAGAACCCCACC	MRAAWVDPLDAKRGKGT*	GGGGGGGGCCGCC	mix2-H2O-1_17	0.604651163	0.069767442	0.069767442	0	0.11627907	0.046511628	0.023255814	0.069767442	0	0	0	0	0	0	0	0	0	0	6.994081869	2.765102134	0.11627907	4	6.994081869	2.765102134	1	0.001576576	M	R	A	A	W	V	D	P	L	D	A	K	R	G	K	G	T	A	A	W
E1	ATGCGCGAGAGGACCCGCCGTAACGCCTCCCCCAAACGCGGGAAGGGAACATAAACAACAAGCGACAGAACCCCACC	MRERTRRNASPKRGKGT*	ATACCAAGAGTCCCG	mix2-H2O-1_17	0.325581395	0	0	0.046511628	0	0	0	0.093023256	0.069767442	0	0.069767442	0.069767442	0.023255814	0.023255814	0.093023256	0.069767442	0	0.11627907	6.994081868	4.716938934	0.11627907	17	6.994081868	4.716938934	1	0.001576576	M	R	E	R	T	R	R	N	A	S	P	K	R	G	K	G	T	G	T	*
E1	ATGCGCAGCCCGCTCTCAGAGTATTAGCGGCGTAAACGCGGGAAGGGAACATAAACAACAAGCGACAGAACCCCACC	MRSPLSEY*	ATGACGTTGATGGCG	mix2-H2O-1_17	0.534883721	0.093023256	0.069767442	0.023255814	0.11627907	0	0.046511628	0.093023256	0										6.994081869	3.253061335	0.11627907	4	6.994081869	3.253061335	1	0.001576576	M	R	S	P	L	S	E	Y										S	P	L
E1	ATGACTCGATCCCACCCCCGGCAATTGGCGTGGAAACGCGGGAAGGGAACATAAACAACAAGCGACAGAACCCCACC	MTRSHPRQLAWKRGKGT*	CCCAGACCAAATATT	mix2-H2O-1_17	0.290697674	0	0.01744186	0.052325581	0.11627907	0.005813953	0.046511628	0.046511628	0.052325581	0.034883721	0.040697674	0.029069767	0.029069767	0	0.029069767	0.005813953	0	0.058139535	27.976327474	15.777347471	0.11627907	4	27.976327474	15.777347471	1	0.003632379	M	T	R	S	H	P	R	Q	L	A	W	K	R	G	K	G	T	R	S	H
E1	ATGGTTCCGGCCTGTCCGCTGCCCCGCATCGTAAAACGCGGGAAGGGAACATAAACAACAAGCGACAGAACCCCACC	MVPACPLPRIVKRGKGT*	ATTCGTTTCCACTTC	mix2-H2O-1_17	0.348837209	0	0	0.023255814	0.023255814	0.023255814	0.023255814	0.069767442	0.069767442	0	0.046511628	0.093023256	0.023255814	0.023255814	0.11627907	0.023255814	0.023255814	0	6.994081871	4.06632667	0.11627907	14	6.994081871	4.06632667	1	0.001576576	M	V	P	A	C	P	L	P	R	I	V	K	R	G	K	G	T	R	G	K
E1	ATGTACCCGGCGAGGGCCTAGCTTCCCAGGGCGAAACGGGGAAGGGAACATAAACAACAAGCGACAGAACCCCACC	MYPARA*	TGATCAAATCATTAT	mix2-H2O-1_17	0.790697674	0.023255814	0	0.023255814	0	0	0.11627907												6.99408187	1.463877602	0.11627907	6	6.99408187	1.463877602	1	0.001576576	M	Y	P	A	R	A												R	A	*
E2	ATGGCGGCCGCCTCTGGCGAGACCTGGCGATGGAAACGCGGGAAGGGAACATAACCAGAAAGCAAAAGCAGGAAGCC	MAAASGETWRWKRGKGT*	TTCCTCATCGTTACC	mix2-H2O-1_17	0.627906977	0.023255814	0.069767442	0	0	0.023255814	0	0	0	0	0	0.023255814	0.023255814	0.046511628	0	0	0	0.11627907	6.994081869	2.277142934	0.11627907	17	6.994081869	2.277142934	1	0.001576576	M	A	A	A	S	G	E	T	W	R	W	K	R	G	K	G	T	G	T	*
E2	ATGGCGGCCTCGGCCCCGGGGGGGCTGTGACATAACGCGGGAAGGGAACATAACCAGAAAGCAAAAGCAGGAAGCC	MAASAPGGL*	CCCGGGGGGATCGGG	mix2-H2O-1_17	0.790697674	0	0	0.046511628	0	0	0	0.11627907	0.023255814	0									6.99408187	1.463877602	0.11627907	7	6.99408187	1.463877602	1	0.001576576	M	A	A	S	A	P	G	G	L									P	G	G
E2	ATGGCCGGGTTAGAGGCTCAGCCGCCGAGCCACAAACGCGGGAAGGGAACATAACCAGAAAGCAAAAGCAGGAAGCC	MAGLEAQPPSHKRGKGT*	ACGTACCAGCCCCCT	mix2-H2O-1_17	0.720930233	0	0	0	0	0.11627907	0.023255814	0	0.093023256	0.046511628	0	0	0	0	0	0	0	0	6.994081868	1.9518368	0.11627907	5	6.994081868	1.9518368	1	0.001576576	M	A	G	L	E	A	Q	P	P	S	H	K	R	G	K	G	T	L	E	A
E2	ATGGCCATCCGGCGGTCCCCGGGGCTTCCCGCCAAACGCGGGAAGGGAACATAACCAGAAAGCAAAAGCAGGAAGCC	MAIRRSPGLPAKRGKGT*	GCGTAGGACGCTCT	mix2-H2O-1_17	0.65116279	0	0.023255814	0	0	0	0	0	0.069767442	0	0.069767442	0.11627907	0.023255814	0.023255814	0	0	0	0.023255814	6.994081871	2.439796003	0.11627907	11	6.994081871	2.439796003	1	0.001576576	M	A	I	R	R	S	P	G	L	P	A	K	R	G	K	G	T	P	A	K
E2	ATGGGCCCTCGTCCTCCCCGGCGCCGTTCGGCCAAACGCGGGAAGGGAACATAACCAGAAAGCAAAAGCAGGAAGCC	MGPRPPRRRSAKRGKGT*	CGGCCACGAGGCGGC	mix2-H2O-1_17	0.697674418	0.023255814	0.11627907	0.023255814	0	0	0	0.023255814	0.069767442	0	0.023255814	0.023255814	0	0	0	0	0	0	6.994081871	2.114489869	0.11627907	2	6.994081871	2.114489869	1	0.001576576	M	G	P	R	P	P	R	R	R	S	A	K	R	G	K	G	T	M	G	P
E2	ATGGGCCAGTGGTGCGTAGGGTCGCGCCACCCTAACGGGAAGGGAACATAACCAGAAAGCAAAAGCAGGAAGCC	MGQWCVGSRHPNGKGT*	GTCGGGCCTCCCGGG	mix2-H2O-1_17	0.534883721	0.081395349	0	0.11627907	0.058139535	0.081395349	0.034883721	0.081395349	0.011627907	0	0	0	0	0	0	0	0		13.988163736	6.506122668	0.11627907	3	13.988163736	6.506122668	1	0.002393057	M	G	Q	W	C	V	G	S	R	H	P	N	G	K	G	T		G	Q	W
E2	ATGCTGGTCGTCCGCCGCGGAGGGCCTCCTCTCAAACGCGGGAAGGGAACATAACCAGAAAGCAAAAGCAGGAAGCC	MLVVRRGGPPLKRGKGT*	CTGGCGCCCAAAGGC	mix2-H2O-1_17	0.604651163	0.046511628	0	0.023255814	0.023255814	0	0.023255814	0.046511628	0.046511628	0.11627907	0.046511628	0.023255814	0	0	0	0	0	0	6.994081867	2.765102133	0.11627907	9	6.994081867	2.765102133	1	0.001576576	M	L	V	V	R	R	G	G	P	P	L	K	R	G	K	G	T	G	P	P
E2	ATGCCCGCTGCCGTCGAACGACCACGGGTCCCCAAACGCGGGAAGGGAACATAACCAGAAAGCAAAAGCAGGAAGCC	MPAAVERPRVPKRGKGT*	GGCAAATCACGTCCG	mix2-H2O-1_17	0.372093023	0.069767442	0.069767442	0.11627907	0.069767442	0.023255814	0.023255814	0.11627907	0	0.046511628	0	0	0	0	0.023255814	0.069767442	0	0	6.994081868	4.391632801	0.11627907	3	6.994081868	4.391632801	1	0.001576576	M	P	A	A	V	E	R	P	R	V	P	K	R	G	K	G	T	P	A	A
E2	ATGCCCCCCCCGTGCCTCGGCACTCCGGTAGGGAAACGCGGGAAGGGAGCATAACCAGAAAGCAAAAGCAGGAAGCC	MPPPCLGTPVGKRGKGA*	CCGCTTGGCACTCGC	mix2-H2O-1_17	0.720930233	0.046511628	0	0.11627907	0	0	0	0.023255814	0	0	0	0	0.046511628	0	0	0	0.023255814	0.023255814	6.994081869	1.951836801	0.11627907	3	6.994081869	1.951836801	1	0.001576576	M	P	P	P	C	L	G	T	P	V	G	K	R	G	K	G	A	P	P	P
E2	ATGCCTGTTGGCCGCCAGGAATGCCGGCCCGCTAAACGCGGGAAGGGAACATAACCAGAAAGCAAAAGCAGGAAGCC	MPVGRQECRPAKRGKGT*	GGCCCTACGGACCAC	mix2-H2O-1_17	0.279069767	0.023255814	0	0	0.023255814	0.023255814	0.11627907	0.023255814	0.023255814	0.023255814	0.069767442	0.093023256	0.11627907	0	0.069767442	0	0	0.046511628	6.994081869	4.554285869	0.11627907	6	6.994081869	4.554285869	1	0.001576576	M	P	V	G	R	Q	E	C	R	P	A	K	R	G	K	G	T	R	Q	E
E2	ATGAGGGCCGCGTGCGATCGCCCTCCGGGCCCCAAACGCGGGAAGGGAACATAACCAGAAAGCAAAAGCAGGAAGCC	MRAACDRPPGPKRGKGT*	TCCTAAGGCACAAAT	mix2-H2O-1_17	0.790697674	0	0	0	0.046511628	0	0.046511628	0.11627907	0	0	0	0	0	0	0	0	0	0	6.994081869	1.463877601	0.11627907	7	6.994081869	1.463877601	1	0.001576576	M	R	A	A	C	D	R	P	P	G	P	K	R	G	K	G	T	D	R	P
E2	ATGCGCGCCTTGCCCTGACGCCGCGGGCCCGTCAAACGCGGGAAGGGAACATAACCAGAAAGCAAAAGCAGGAAGCC	MRALP*	GAGCCGGAGAGAGAG	mix2-H2O-1_17	0.604651163	0.069767442	0.023255814	0.11627907	0	0.093023256													6.994081869	2.765102135	0.11627907	3	6.994081869	2.765102135	1	0.001576576	M	R	A	L	P													R	A	L
E2	ATGCGTCCGTGCCCCGACCGTCCGGCCGGCGTCAAACGCGGGAAGGGAACATAACCAGAAAGCAAAAGCAGGAAGCC	MRPCPDRPAGVKRGKGT*	GGCCCGTCTGTGAGG	mix2-H2O-1_17	0.558139535	0	0.11627907	0	0.069767442	0.023255814	0.069767442	0.069767442	0.023255814	0.023255814	0.046511628	0	0	0	0	0	0	0	6.994081869	3.090408268	0.11627907	2	6.994081869	3.090408268	1	0.001576576	M	R	P	C	P	D	R	P	A	G	V	K	R	G	K	G	T	M	R	P
E2	ATGACTCGGCCTGATGCTTCCTCATGCGAGTCCAAACGCGGGAAGGGAACATAACCAGAAAGCAAAAGCAGGAAGCC	MTRPDASSCESKRGKGT*	TGGCTGCAGCACCTC	mix2-H2O-1_17	0.325581395	0	0.046511628	0.023255814	0	0.023255814	0.069767442	0.11627907	0.023255814	0.069767442	0.093023256	0.11627907	0.046511628	0.023255814	0.023255814	0	0	0	6.994081867	4.716938934	0.11627907	7	6.994081867	4.716938934	1	0.001576576	M	T	R	P	D	A	S	S	C	E	S	K	R	G	K	G	T	A	S	S
E2	ATGGTGCCTGCCGTCACCCGGATTACCACCCGCAAACGCGGGAAGGGAACATAACCAGAAAGCAAAAGCAGGAAGCC	MVPAVTRITTRKRGKGT*	CGTGAGAGGCGAGGG	mix2-H2O-1_17	0.348837209	0.023255814	0	0	0.023255814	0.046511628	0	0.023255814	0.023255814	0	0.093023256	0.11627907	0.046511628	0.023255814	0.046511628	0	0.093023256	0.093023256	6.994081871	4.55428587	0.11627907	11	6.994081871	4.55428587	1	0.001576576	M	V	P	A	V	T	R	I	T	T	R	K	R	G	K	G	T	T	R	K
O1	ATGGGCATAGGCAGCGCATCCCCGGCTCCGGGCAAACGCGGGAAGGGAACATAAACAACAAGCGACAGAACCCCACC	MGIGSASPAPGKRGKGT*	GAACGTGAGATTCGT	mix2-H2O-1_17	0.395348837	0.069767442	0.046511628	0.023255814	0.023255814	0	0.046511628	0.046511628	0.034883721	0.011627907	0.011627907	0.093023256	0.011627907	0	0.034883721	0.011627907	0.023255814	0.11627907	13.988163737	8.457959469	0.11627907	17	13.988163737	8.457959469	1	0.002393057	M	G	I	G	S	A	S	P	A	P	G	K	R	G	K	G	T	G	T	*
O1	ATGAATATGCACAAGCGGGTGCTCGACCGCTCCAAACGCGGGAAGGGAACATAAACAACAAGCGACAGAACCCCACC	MNMHKRVLDRSKRGKGT*	AGAGACAGGTGGAAG	mix2-H2O-1_17	0.279069767	0.023255814	0.023255814	0.023255814	0.11627907	0.023255814	0.069767442	0	0	0.023255814	0.023255814	0.046511628	0.093023256	0	0.023255814	0	0	0.046511628	6.994081871	3.741020536	0.11627907	4	6.994081871	3.741020536	1	0.001576576	M	N	M	H	K	R	V	L	D	R	S	K	R	G	K	G	T	M	H	K
O2	ATGACTCTGATCAGCCGCCGGGTTGTCTCATCCAAACGCGGGAAGGGAACATAACCAGAAAGCAAAAGCAGGAAGCC	MTLISRRVVSSKRGKGT*	GCCGAGTTAGAGGCG	mix2-H2O-1_17	0.790697674	0	0	0.023255814	0	0	0	0	0	0	0.023255814	0.023255814	0	0	0	0	0	0.11627907	6.99408187	1.301224535	0.11627907	17	6.99408187	1.301224535	1	0.001576576	M	T	L	I	S	R	R	V	V	S	S	K	R	G	K	G	T	G	T	*
A2	ATGGTGGATAATACGTTTTTCACCGCCCACCGCAAACGCGGGAAGGGAACATAACCAGAAAGCAAAAGCAGGAAGCC	MVDNTFFTAHRKRGKGT*	ATTCCAATCTATAAG	mix2-H2O-1_17	0.552058111	0.11622276	0.031476998	0.004842615	0.007263923	0.036319613	0.016949153	0.02905569	0.01937046	0.021791768	0.024213075	0.036319613	0.01937046	0.012106538	0.01937046	0	0.00968523	0.016949153	67.175716548	28.301633605	0.11622276	1	67.175716548	28.301633605	1	0.006152016	M	V	D	N	T	F	F	T	A	H	R	K	R	G	K	G	T	-	M	V
A2	ATGGGTGTGCCTCCGGGGGCCCTCCTCAAACGAAAACGCGGGAAGGGAACATAACCAGAAAGCAAAAGCAGGAAGCC	MGVPPGALLKRKRGKGT*	GGCCGCGTAGCGTAG	mix2-H2O-1_17	0.825726141	0.01659751	0	0.116182573	0.012448133	0.01659751	0	0	0	0	0	0.004149378	0.008298755	0	0	0	0	0	39.199389076	6.831428802	0.116182573	3	39.199389076	6.831428802	1	0.004446574	M	G	V	P	P	G	A	L	L	K	R	K	R	G	K	G	T	G	V	P
E1	ATGGCCCCGGCCGGCTCACCCCGTTCGTGGGCTAAACGCGGGAAGGGAACATAAACAACAAGCGACAGAACCCCACC	MAPAGSPRSWAKRGKGT*	CCGTGCAACAGGCCC	mix2-H2O-1_17	0.626556017	0.012448133	0.012448133	0.058091286	0.037344398	0	0.070539419	0.116182573	0.004149378	0.004149378	0	0.008298755	0.012448133	0.012448133	0	0	0.004149378	0.01659751	39.199389079	14.476122938	0.116182573	7	39.199389079	14.476122938	1	0.004446574	M	A	P	A	G	S	P	R	S	W	A	K	R	G	K	G	T	S	P	R
A2	ATGTTATATTTCCGATGGGGTTCCAGCTCCCCGAAACGCGGGAAGGGAACATAACCAGAAAGCAAAAGCAGGAAGCC	MLYFRWGSSSPKRGKGT*	TTTCGCAGAGGGAGT	mix2-H2O-1_17	0.398989899	0	0.02020202	0.03030303	0.075757576	0.116161616	0	0.050505051	0.025252525	0.01010101	0.01010101	0.03030303	0.025252525	0.025252525	0	0.03030303	0.055555556	0.055555556	32.20530721	18.054490407	0.116161616	5	32.20530721	18.054490407	1	0.003949665	M	L	Y	F	R	W	G	S	S	S	P	K	R	G	K	G	T	F	R	W
O2	ATGAGTTTCCGAATGCGGGGTTTAGTGACACGCAAACGCGGGAAGGGAACATAACCAGAAAGCAAAAGCAGGAAGCC	MSFRMRGLVTRKRGKGT*	GGGATTGTTACGTGG	mix2-H2O-1_17	0.686868687	0.01010101	0.007575758	0.116161616	0	0.017676768	0.025252525	0.022727273	0.02020202	0.017676768	0.012626263	0.02020202	0	0	0	0.005050505	0.002525253	0.027777778	64.410614414	19.681021071	0.116161616	3	64.410614414	19.681021071	1	0.005995127	M	S	F	R	M	R	G	L	V	T	R	K	R	G	K	G	T	S	F	R
O2	ATGGTGATCTACATTTGCTACTTCAGGGTCCGCAAACGCGGGAAGGGAACATAACCAGAAAGCAAAAGCAGGAAGCC	MVIYICYFRVRKRGKGT*	CGCCCGTCCAGCAAG	mix2-H2O-1_17	0.484848485	0.02020202	0.015151515	0.025252525	0.005050505	0.01010101	0.015151515	0.015151515	0.01010101	0.015151515	0.02020202	0.090909091	0.116161616	0.015151515	0.025252525	0	0.005050505	0.106060606	32.205307209	16.427959738	0.116161616	12	32.205307209	16.427959738	1	0.003949665	M	V	I	Y	I	C	Y	F	R	V	R	K	R	G	K	G	T	R	K	R
O1	ATGCGTAGTTCGCCATGCCCGACTGCCCCACCAAAACGCGGGAAGGGAACATAAACAACAAGCGACAGAACCCCACC	MRSSPCPTAPPKRGKGT*	AAAGAAGTAGCCACC	mix2-H2O-1_17	0.454976303	0.011848341	0.026066351	0.042654028	0.009478673	0.007109005	0.113744076	0.026066351	0.011848341	0.004739337	0.116113744	0.087677725	0.030805687	0.014218009	0	0.007109005	0.004739336	0.018957346	68.639594151	36.59694001	0.116113744	10	68.639594151	36.59694001	1	0.006226538	M	R	S	S	P	C	P	T	A	P	P	K	R	G	K	G	T	A	P	P
A2	ATGTTTCAGATGCACGCCAGCAGCCACCCCGGCAAACGCGGGAAGGGAACATAACCAGAAAGCAAAAGCAGGAAGCC	MFQMHASSHPGKRGKGT*	CAAAACCTACGCCG	mix2-H2O-1_17	0.455357143	0.008928571	0.044642857	0.035714286	0.116071429	0.017857143	0.080357143	0.026785714	0.044642857	0.044642857	0.026785714	0.008928571	0.008928571	0.008928571	0.008928571	0.008928571	0	0.044642857	18.217143474	9.759184005	0.116071429	4	18.217143474	9.759184005	1	0.00280056	M	F	Q	M	H	A	S	S	H	P	G	K	R	G	K	G	T	Q	M	H
E1	ATGGCTCCTACCCGTGCAAACGTTCCCGGCTGTAAACGCGGGAAGGGAACATAAACAACAAGCGACAGAACCCCACC	MAPTRANVPGCKRGKGT*	AACTGTGTGGACTAC	mix2-H2O-1_17	0.607142857	0.035714286	0.017857143	0.044642857	0	0.008928571	0.026785714	0.035714286	0.017857143	0.044642857	0	0.116071429	0.008928571	0.008928571	0	0	0.008928571	0.017857143	18.21714347	7.156734934	0.116071429	11	18.21714347	7.156734934	1	0.00280056	M	A	P	T	R	A	N	V	P	G	C	K	R	G	K	G	T	G	C	K
E1	ATGTCGTCGCCCGGGGCAGTGACCGTGACAGTCAAACGCGGGAAGGGAACATAAACAACAAGCGACAGAACCCCACC	MSSPGAVTVTVKRGKGT*	TTCAGAATTACTAGC	mix2-H2O-1_17	0.526785714	0.017857143	0.107142857	0.017857143	0.116071429	0.053571429	0.026785714	0.026785714	0.044642857	0.017857143	0	0.017857143	0	0	0.026785714	0	0	0	18.217143473	8.620612537	0.116071429	4	18.217143473	8.620612537	1	0.00280056	M	S	S	P	G	A	V	T	V	T	V	K	R	G	K	G	T	S	P	G
O2	ATGGGTTCAAGGTGAAATGGGCTCCACCTTTTCAACGCGGGAAGGGAACATAACCAGAAAGCAAAAGCAGGAAGCC	MGSR*	CGCTCGTGGGATGGT	mix2-H2O-1_17	0.527624309	0.03038674	0.046961326	0.116022099	0.069060773														58.880410148	27.813674408	0.116022099	3	58.880410148	27.813674408	1	0.005672888	M	G	S	R														G	S	R
A1	ATGTCCCCACACACAAACCAAGCACCTCCCCTCAAACGCGGGAAGGGAACATAAACAACAAGCGACAGAACCCCACC	MSPHTNQAPPLKRGKGT*	TTATGTAATCTCGTG	mix2-H2O-1_17	0.695652174	0	0	0	0.014492754	0	0.014492754	0	0.014492754	0.115942029	0.028985507	0.014492754	0.057971014	0	0	0	0	0.043478261	11.223061603	3.415714401	0.115942029	9	11.223061603	3.415714401	1	0.002089805	M	S	P	H	T	N	Q	A	P	P	L	K	R	G	K	G	T	A	P	P
A2	ATGGCAAGACGAGCCGTCAGACACCGCGCGGGAAAACGCGGGAAGGGAACATAACCAGAAAGCAAAAGCAGGAAGCC	MARRAVRHRAGKRGKGT*	AGACGGGACCGGGGT	mix2-H2O-1_17	0.52173913	0	0	0.028985507	0.014492754	0	0.043478261	0.028985507	0.072463768	0.115942029	0.014492754	0.057971014	0	0	0.057971014	0.014492754	0.014492754	0.014492754	11.223061605	5.367551204	0.115942029	9	11.223061605	5.367551204	1	0.002089805	M	A	R	R	A	V	R	H	R	A	G	K	R	G	K	G	T	H	R	A
A2	ATGATTTATCATGCGGGAGAGGGCCGGCCCCACAAACGCGGGAAGGGAACATAACCAGAAAGCAAAAGCAGGAAGCC	MIYHAGEGRPHKRGKGT*	GGGAGGCCCGAGGAA	mix2-H2O-1_17	0.043478261	0.028985507	0.014492754	0.014492754	0.014492754	0.014492754	0.115942029	0.086956522	0.057971015	0.072463768	0.086956522	0.086956522	0	0.014492754	0.043478261	0.057971015	0.043478261	0.101449275	11.223061604	9.596530937	0.115942029	6	11.223061604	9.596530937	1	0.002089805	M	I	Y	H	A	G	E	G	R	P	H	K	R	G	K	G	T	A	G	E
A2	ATGTCGAAAAATAAACATGGCGAACACGATCTTAAACGCGGGAAGGGAACATAACCAGAAAGCAAAAGCAGGAAGCC	MSKNKHGEHDLKRGKGT*	AGCGTGCAGGTGGGC	mix2-H2O-1_17	0.202898551	0.086956522	0.028985507	0.086956522	0.115942029	0.115942029	0.101449275	0	0.028985507	0	0.028985507	0.057971014	0.014492754	0	0	0	0	0.115942029	11.223061606	8.783265605	0.115942029	4	11.223061606	8.783265605	1	0.002089805	M	S	K	N	K	H	G	E	H	D	L	K	R	G	K	G	T	K	N	K
E1	ATGAATCACGGCAGGGCGGCATTGAGCACCGCGAAACGCGGGAAGGGAACATAAACAACAAGCGACAGAACCCCACC	MNHGRAALSTAKRGKGT*	ACAACTGAAACGTAG	mix2-H2O-1_17	0.405797101	0.072463768	0.028985507	0.014492754	0.086956522	0.043478261	0	0.014492754	0.072463768	0	0.014492754	0	0.043478261	0.014492754	0.014492754	0.043478261	0	0.115942029	11.223061605	6.50612267	0.115942029	17	11.223061605	6.50612267	1	0.002089805	M	N	H	G	R	A	A	L	S	T	A	K	R	G	K	G	T	G	T	*
E2	ATGGGGCCGCCGTTCCGCCGGCTGGCCGGGGCGAAACGCGGGAAGGGAACATAACCAGAAAGCAAAAGCAGGAAGCC	MGPPFRRLAGAKRGKGT*	GCCTGGACCGGGACC	mix2-H2O-1_17	0.768115942	0.028985507	0	0.115942029	0	0	0	0.014492754	0.028985507	0	0	0	0.014492754	0	0	0.014492754	0	0.014492754	11.223061603	2.602449068	0.115942029	3	11.223061603	2.602449068	1	0.002089805	M	G	P	P	F	R	R	L	A	G	A	K	R	G	K	G	T	G	P	P
O1	ATGATTCGGAGGCAGCCTAACCGGGGACCCATCAAACGCGGGAAGGGAACATAAACAACAAGCGACAGAACCCCACC	MIRRQPNRGPIKRGKGT*	GTGGCGGGCCACC	mix2-H2O-1_17	0.52173913	0.028985507	0.043478261	0	0	0.014492754	0.043478261	0.101449275	0	0.028985507	0.014492754	0.028985507	0.028985507	0.014492754	0	0	0	0.115942029	11.223061603	5.204898134	0.115942029	17	11.223061603	5.204898134	1	0.002089805	M	I	R	R	Q	P	N	R	G	P	I	K	R	G	K	G	T	G	T	*
O1	ATGTATCGGTTGCCCCGACGAGACGGCCTATATAAACGCGGGAAGGGAACATAAACAACAAGCGACAGAACCCCACC	MYRLPRRDGLYKRGKGT*	GCGCCCCGACCGG	mix2-H2O-1_17	0.52173913	0	0.057971015	0.086956522	0.028985507	0.115942029	0.028985507	0.014492754	0.014492754	0	0	0.043478261	0	0.028985507	0.028985507	0	0	0.028985507	11.223061602	5.367551201	0.115942029	5	11.223061602	5.367551201	1	0.002089805	M	Y	R	L	P	R	R	D	G	L	Y	K	R	G	K	G	T	L	P	R
O2	ATGCCGGCTGTCACATCCAGGCCCTAGGCGCCCAAACGCGGGAAGGGAACATAACCAGAAAGCAAAAGCAGGAAGCC	MPAVTSRP*	AGGCCCTGGTCCGCC	mix2-H2O-1_17	0.653409091	0.010227273	0.0125	0.019318182	0.036363636	0.019318182	0.115909091	0.067045455	0.046590909										143.134698697	49.283879211	0.115909091	6	143.134698697	49.283879211	1	0.009674758	M	P	A	V	T	S	R	P										T	S	R
A2	ATGTTTGATGGCAATTCACGGAAGGCGCATGCCAAACGCGGGAAGGGAACATAACCAGAAAGCAAAAGCAGGAAGCC	MFDGNSRKAHAKRGKGT*	CGGTGCACGACAGGC	mix2-H2O-1_17	0.285289747	0.02526003	0.049034175	0.046062407	0.102526003	0.102526003	0.056463596	0.11589896	0.059435364	0.035661218	0.029717682	0.028231798	0.031203566	0.008915305	0.004457652	0.004457652	0	0.011887073	109.46551389	77.91081895	0.11589896	7	109.46551389	77.91081895	1	0.008231551	M	F	D	G	N	S	R	K	A	H	A	K	R	G	K	G	T	S	R	K
O1	ATGCACCCCCTCTGGCGGTAGAACGGTCCCCTCAAACGCGGGAAGGGAACATAAACAACAAGCGACAGAACCCCACC	MHPLWR*	AAACATCCTCCCTCT	mix2-H2O-1_17	0.806291391	0.014900662	0.001655629	0	0.009933775	0.008278146	0.11589404												98.242452292	18.542449607	0.11589404	6	98.242452292	18.542449607	1	0.007712223	M	H	P	L	W	R												W	R	*
A2	ATGTGTCATCTCGCTAGCTTACCTGAGCAGCCCAAACGCGGGAAGGGAACATAACCAGAAAGCAAAAGCAGGAAGCC	MCHLASLPEQPKRGKGT*	AAGCCCAATCCTTCG	mix2-H2O-1_17	0.597560976	0.018292683	0.115853659	0	0.042682927	0.048780488	0.012195122	0.097560976	0.018292683	0	0.012195122	0.006097561	0.006097561	0.012195122	0	0.012195122	0	0	26.67510294	10.735102404	0.115853659	2	26.67510294	10.735102404	1	0.003516787	M	C	H	L	A	S	L	P	E	Q	P	K	R	G	K	G	T	M	C	H
O2	ATGATATTCTGATTGACACAGCATGGTGTAGTTAAACGCGGGAAGGGAACATAACCAGAAAGCAAAAGCAGGAAGCC	MIF*	CGGGCGTCACACTGA	mix2-H2O-1_17	0.799227799	0.034749035	0.007722008	0.115830116															84.25428855	16.590612804	0.115830116	3	84.25428855	16.590612804	1	0.007027134	M	I	F															I	F	*
A2	ATGTTCTACCTTAATCCAAACACCCACCTGTTAAAACGCGGGAAGGGAACATAACCAGAAAGCAAAAGCAGGAAGCC	MFYLNPNTHLLKRGKGT*	CCGACGGCTCCGGAA	mix2-H2O-1_17	0.589473684	0	0	0.010526316	0.115789474	0.010526316	0.042105263	0.073684211	0	0	0.052631579	0.063157895	0	0.021052632	0	0.021052632	0	0	15.452041339	6.343469603	0.115789474	4	15.452041339	6.343469603	1	0.002530141	M	F	Y	L	N	P	N	T	H	L	L	K	R	G	K	G	T	Y	L	N
A2	ATGCTACATAAGTGACCAGGTGAATCGACCCAAAAACGCGGGAAGGGAACATAACCAGAAAGCAAAAGCAGGAAGCC	MLHK*	TCTTGTGATTTTTGA	mix2-H2O-1_17	0.031578947	0.115789474	0.026315789	0.063157895	0.047368421														30.904082676	29.602858142	0.115789474	1	30.904082676	29.602858142	1	0.003840457	M	L	H	K														-	M	L
E1	ATGGCTCCGGACTGACCCCTACCGGCTCCGGGAAAACCGGGAAGGGAACATAAACAACAAGCGACAGAACCCCACC	MAPD*	TTGGACTTCCTACTT	mix2-H2O-1_17	0.673684211	0	0.052631579	0.063157895	0.115789474														15.452041337	5.042245068	0.115789474	4	15.452041337	5.042245068	1	0.002530141	M	A	P	D														P	D	*
E2	ATGGGCCGGGCTCCTGCGGCTCTTCCTTCGTGTAAACGCAGGAAGGGAACATAACCAGAAAGCAAAAGCAGGAAGCC	MGRAPAALPSCKRRKGT*	ATGGAGCCCCAGGGG	mix2-H2O-1_17	0.768421053	0.115789474	0	0.042105263	0	0.010526316	0	0.010526316	0	0.021052632	0.021052632	0	0	0	0	0	0	0.010526316	15.452041337	3.578367469	0.115789474	1	15.452041337	3.578367469	1	0.002530141	M	G	R	A	P	A	A	L	P	S	C	K	R	R	K	G	T	-	M	G
O1	ATGGTCCGGTCAGCTGTGAAAGTTCGTCCGAAGAAACGCGGGAAGGGAACATAAACAACAAGCGACAGAACCCCACC	MVRSAVKVRPKKRGKGT*	TGTCAAACTAGATCA	mix2-H2O-1_17	0.431578947	0.055263158	0.023684211	0.071052632	0.007894737	0.002631579	0.013157895	0.026315789	0.018421053	0.021052632	0.115789474	0.044736842	0.036842105	0.013157895	0.023684211	0.026315789	0.013157895	0.047368421	61.808165351	34.645103211	0.115789474	10	61.808165351	34.645103211	1	0.005829361	M	V	R	S	A	V	K	V	R	P	K	K	R	G	K	G	T	R	P	K
O2	ATGTAGGTATTCAATGAGCCTATGACGGGGGCAAACGCGGGAAGGGAACATAACCAGAAAGCAAAAGCAGGAAGCC	M*	GCTGACGGGGGGCA	mix2-H2O-1_17	0.666666667	0.115740741																	35.133062409	11.711020804	0.115740741	1	35.133062409	11.711020804	1	0.004147008	M																	-	M	*
E1	ATGTCGGCGGCCTGACGGCTCTTCCCAGACGGCAAACGCGGGAAGGGAACATAAACAACAAGCGACAGAACCCCACC	MSAA*	CACCACAGAGATGAG	mix2-H2O-1_17	0.768595041	0.008264463	0.016528926	0.115702479	0.033057851														19.681021073	4.554285869	0.115702479	3	19.681021073	4.554285869	1	0.002924636	M	S	A	A														S	A	A
O1	ATGGCTCGGGGCGGGCTCCCTAGTTCGCTGGGGAAACGCGGGAAGGGAACATAAACAACAAGCGACAGAACCCCACC	MARGGLPSSLGKRGKGT*	TGGGAGAAGATACC	mix2-H2O-1_17	0.768595041	0.041322314	0.008264463	0.008264463	0.008264463	0.008264463	0	0.115702479	0	0	0	0	0.016528926	0.016528926	0	0	0	0.008264463	19.681021071	4.554285868	0.115702479	7	19.681021071	4.554285868	1	0.002924636	M	A	R	G	G	L	P	S	S	L	G	K	R	G	K	G	T	L	P	S
A2	ATGTTTCATGCCTCGTGACCATCCCCCCACCGGAAACGCGGGAAGGGAACATAACCAGAAAGCAAAAGCAGGAAGCC	MFHAS*	CGAGCGGGCGGGAGC	mix2-H2O-1_17	0.782312925	0.006802721	0.040816327	0.020408163	0.006802721	0.115646259													23.910000806	5.204898135	0.115646259	5	23.910000806	5.204898135	1	0.003286655	M	F	H	A	S													A	S	*
E1	ATGGTCGCGCGCCCGCCCGTAGCTGGGAGCGTGAAACGCGGGAAGGGAACATAAACAACAAGCGACAGAACCCCACC	MVARPPVAGSVKRGKGT*	ACCCCACTACCTAT	mix2-H2O-1_17	0.734693878	0.020408163	0.115646259	0.040816327	0.047619048	0	0.027210884	0	0	0	0	0	0.006802721	0.006802721	0	0	0	0	23.910000806	6.343469602	0.115646259	2	23.910000806	6.343469602	1	0.003286655	M	V	A	R	P	P	V	A	G	S	V	K	R	G	K	G	T	M	V	A
A2	ATGGATCGCCAGGTCGCCCAGAACCCGGGCCCCAAACGCGGGAAGGGAACATAACCAGAAAGCAAAAGCAGGAAGCC	MDRQVAQNPGPKRGKGT*	CTCACCGGGCCCGGG	mix2-H2O-1_17	0.755102041	0.006802721	0.006802721	0.013605442	0	0.013605442	0	0.115646258	0.013605442	0.006802721	0.006802721	0.006802721	0	0	0.013605442	0	0	0.040816327	23.910000806	5.855510401	0.115646258	7	23.910000806	5.855510401	1	0.003286655	M	D	R	Q	V	A	Q	N	P	G	P	K	R	G	K	G	T	A	Q	N
E2	ATGCCCCCGGCAGGCCTGTTCCTACTGCCTCCTAAACGCGGGAAGGGAACATAACCAGAAAGCAAAAGCAGGAAGCC	MPPAGLFLLPPKRGKGT*	GGGCGTTGAGAAGGG	mix2-H2O-1_17	0.734693878	0.027210884	0.027210884	0	0.013605442	0.020408163	0.006802721	0.115646258	0.013605442	0	0.006802721	0.013605442	0.006802721	0.013605442	0	0	0	0	23.910000807	6.343469603	0.115646258	7	23.910000807	6.343469603	1	0.003286655	M	P	P	A	G	L	F	L	L	P	P	K	R	G	K	G	T	L	F	L
O1	ATGTACTTGGGTGTCCCACCCCCTCCGAACACCAAACGCGGGAAGGGAACATAAACAACAAGCGACAGAACCCCACC	MYLGVPPPPNTKRGKGT*	GCCGGCGGCGGGCGG	mix2-H2O-1_17	0.797687861	0.115606936	0.011560694	0.01734104	0.005780347	0.005780347	0.005780347	0.028901734	0	0	0	0.005780347	0	0	0	0	0	0	28.138980542	5.53020427	0.115606936	1	28.138980542	5.53020427	1	0.003624009	M	Y	L	G	V	P	P	P	P	N	T	K	R	G	K	G	T	-	M	Y
O1	ATGAGCGCGCCTCCGTGGCACTGGCTGTTTCGTAAACGCGGGAAGGGAACATAAACAACAAGCGACAGAACCCCACC	MSAPPWHWLFRKRGKGT*	CGCGGGGGACGGGG	mix2-H2O-1_17	0.704301075	0.002688172	0.034946237	0.005376344	0.045698925	0.115591398	0.005376344	0.002688172	0.005376344	0.002688172	0.002688172	0.008064516	0	0	0.005376344	0.002688172	0	0.048387097	60.506940813	17.403878137	0.115591398	5	60.506940813	17.403878137	1	0.005745317	M	S	A	P	P	W	H	W	L	F	R	K	R	G	K	G	T	P	P	W
O2	ATGACGGCCGATGCGACGTAGTTCGCCTTCGCAACGCGGGAAGGGAACATAACCAGAAAGCAAAAGCAGGAAGCC	MTADAT*	GGCCTGGGCCACGGC	mix2-H2O-1_17	0.643044619	0.023622047	0.026246719	0.028871391	0	0.115485564	0.002624672												61.970818415	22.120817073	0.115485564	5	61.970818415	22.120817073	1	0.005823268	M	T	A	D	A	T												D	A	T
A1	ATGGTTCATTACACTCTGGTTCACACCGCCTCCAAACGCGGGAAGGGAACATAAACAACAAGCGACAGAACCCCACC	MVHYTLVHTASKRGKGT*	GAAGGCGGGAGTCA	mix2-H2O-1_17	0.346153846	0	0	0	0	0.115384615	0	0	0	0	0.115384615	0.038461539	0.038461539	0	0.038461539	0.115384616	0.038461539	0.115384615	4.228979736	2.602449069	0.115384616	15	4.228979736	2.602449069	1	0.001155618	M	V	H	Y	T	L	V	H	T	A	S	K	R	G	K	G	T	G	K	G
E1	ATGGCCCGGTTCGCCTGATCCGCTGGCCTGCTAAAACGCGGGAAGGGAACATAAACAACAAGCGACAGAACCCCACC	MARFA*	GCCCGTGACGTTGGC	mix2-H2O-1_17	0.576923077	0.115384615	0.038461539	0.038461539	0	0.115384616													4.228979736	1.789183735	0.115384616	5	4.228979736	1.789183735	1	0.001155618	M	A	R	F	A													F	A	*
E1	ATGCCCCGTGACCTCGTCCTCCCGTGGGAGGACAAACGCGAGAAGGGAACATAAACAACAAGCGACAGAACCCCACC	MPRDLVLPWEDKREKGT*	TCGAGGAAACAATAA	mix2-H2O-1_17	0.192307692	0	0.076923077	0.115384615	0.115384615	0.076923077	0.115384616	0.038461539	0.038461539	0	0.115384615	0	0	0.076923077	0	0	0	0.038461539	4.228979737	3.415714403	0.115384616	6	4.228979737	3.415714403	1	0.001155618	M	P	R	D	L	V	L	P	W	E	D	K	R	E	K	G	T	L	V	L
E2	ATGTCCCGGCGGCAGCATGGGTTACCGCCCCTGAAACGCGGGAAGGGAACATAACCAGAAAGCAAAAGCAGGAAGCC	MSRRQHGLPPLKRGKGT*	GGTGGCCACATCCTG	mix2-H2O-1_17	0.538461538	0	0	0.076923077	0	0	0.038461539	0	0.115384616	0.115384615	0.115384615	0	0	0	0	0	0	0	4.228979735	1.951836801	0.115384616	8	4.228979735	1.951836801	1	0.001155618	M	S	R	R	Q	H	G	L	P	P	L	K	R	G	K	G	T	G	L	P
A1	ATGGGGTTTCTCAGTGCACACAGTCACCCCGTGAAACGCGGGAAGGGAACATAAACAACAAGCGACAGAACCCCACC	MGFLSAHSHPVKRGKGT*	TCTCAATCTGCATAC	mix2-H2O-1_17	0.384615385	0	0.076923077	0	0.076923077	0	0.076923077	0.076923077	0	0.115384615	0.115384615	0	0.038461539	0	0	0.038461539	0	0	4.228979735	2.602449068	0.115384615	9	4.228979735	2.602449068	1	0.001155618	M	G	F	L	S	A	H	S	H	P	V	K	R	G	K	G	T	S	H	P
A1	ATGCACCAATCAACCACGCAAACGCCAGGAGGAAAACGCGGGAAGGGAACATAAACAACAAGCGACAGAACCCCACC	MHQSTTQTPGGKRGKGT*	TTTCAAAGCCTGGC	mix2-H2O-1_17	0.730769231	0	0	0	0	0	0	0	0.076923077	0	0	0	0	0.038461539	0.038461539	0	0	0.115384615	4.228979735	1.138571467	0.115384615	17	4.228979735	1.138571467	1	0.001155618	M	H	Q	S	T	T	Q	T	P	G	G	K	R	G	K	G	T	G	T	*
A1	ATGATTCCCAAAAAGGTGACAGGGCCTTAAAACGTGGGAAGGGAACATAAACAACAAGCGACAGAACCCCACC	MIPKKVTGP*	GGGCGGCGGGGTACA	mix2-H2O-1_17	0.711538462	0	0.115384615	0.019230769	0.019230769	0.115384615	0	0	0	0.019230769									8.45795947	2.439796001	0.115384615	2	8.45795947	2.439796001	1	0.001754092	M	I	P	K	K	V	T	G	P									M	I	P
A1	ATGATATACAATACTCAATCAAAAGCGACCCGCAAACGCGGGAAGGGAACATAAACAACAAGCGACAGAACCCCACC	MIYNTQSKATRKRGKGT*	GGTGTATTACTGAAC	mix2-H2O-1_17	0.173076923	0.057692308	0.019230769	0.057692308	0	0.076923077	0.038461538	0.096153846	0.057692308	0.038461538	0.115384615	0.096153846	0.076923077	0	0.019230769	0	0	0.076923077	8.457959468	6.994081868	0.115384615	10	8.457959468	6.994081868	1	0.001754092	M	I	Y	N	T	Q	S	K	A	T	R	K	R	G	K	G	T	A	T	R
A1	ATGAAACATCTCATTTTTTATGCAGTTGCGCCCAAACGCGGGAAGGGAACATAAACAACAAGCGACAGAACCCCACC	MKHLIFYAVAPKRGKGT*	CTAGTGGTCAGGGGG	mix2-H2O-1_17	0.576923077	0.038461539	0.038461539	0	0	0	0.038461539	0	0	0	0.076923077	0	0	0	0	0	0	0.115384615	4.228979734	1.301224534	0.115384615	17	4.228979734	1.301224534	1	0.001155618	M	K	H	L	I	F	Y	A	V	A	P	K	R	G	K	G	T	G	T	*
A1	ATGAAGAGGGGGACGCATCGATTTGGCACGTTGAAACGCGGGAAGGGAACATAAACAACAAGCGACAGAACCCCACC	MKRGTHRFGTLKRGKGT*	GTAGCAAACCGGTAA	mix2-H2O-1_17	0.538461538	0.025641026	0.012820513	0.115384615	0	0	0.115384615	0.038461538	0.012820513	0.025641026	0.051282051	0	0.038461538	0	0.025641026	0	0	0	12.686939203	5.855510402	0.115384615	3	12.686939203	5.855510402	1	0.002239081	M	K	R	G	T	H	R	F	G	T	L	K	R	G	K	G	T	K	R	G
A1	ATGTTACAACGCGAAACACATTGTCGAGAGGGAAAACGCGGGAAGGGAACATAAACAACAAGCGACAGAACCCCACC	MLQRETHCREGKRGKGT*	GATTGTACAGCTCTG	mix2-H2O-1_17	0.269230769	0.038461539	0.038461539	0.076923077	0.038461539	0.115384615	0	0.115384615	0.115384615	0.076923077	0	0.038461539	0	0	0.038461539	0	0	0.038461539	4.228979735	3.090408268	0.115384615	5	4.228979735	3.090408268	1	0.001155618	M	L	Q	R	E	T	H	C	R	E	G	K	R	G	K	G	T	R	E	T
A1	ATGCTATATGCTCCCATCCCCTAGGCGCCCGCAAACGCGGGAAGGGAACATAAACAACAAGCGACAGAACCCCACC	MLYAPIP*	CCATACTTCGGCGAA	mix2-H2O-1_17	0.653846154	0.115384615	0	0.076923077	0	0.038461539	0	0.038461539											4.228979735	1.463877601	0.115384615	1	4.228979735	1.463877601	1	0.001155618	M	L	Y	A	P	I	P											-	M	L
A1	ATGATGGCAAGGCTGGGTGGGGGGGCGCGGGTAAAACGCGGGAAGGGAACATAAACAACAAGCGACAGAACCCCACC	MMARLGGGARVKRGKGT*	CAGTCGGGTCGGG	mix2-H2O-1_17	0.615384615	0	0	0	0.038461539	0.038461539	0.076923077	0.038461539	0	0	0.038461539	0.038461539	0.115384615	0	0	0	0	0	4.228979736	1.626530669	0.115384615	12	4.228979736	1.626530669	1	0.001155618	M	M	A	R	L	G	G	G	A	R	V	K	R	G	K	G	T	V	K	R
A1	ATGATGGTTCCATTTCGAATAAGGGCGCCTGGCAAACGCGGGAAGGGAACATAAACAACAAGCGACAGAACCCCACC	MMVPFRIRAPGKRGKGT*	GCGGACGGGAAGGGT	mix2-H2O-1_17	0.615384615	0	0	0	0.019230769	0.019230769	0.115384615	0.057692308	0	0.038461539	0.019230769	0.038461539	0.057692308	0	0	0	0	0.019230769	8.457959471	3.253061336	0.115384615	6	8.457959471	3.253061336	1	0.001754092	M	M	V	P	F	R	I	R	A	P	G	K	R	G	K	G	T	F	R	I
A1	ATGCCGGAGCGACCCCCGGGCCACCAGACGGCGAAACGCGGGAAGGGAACATAAACAACAAGCGACAGAACCCCACC	MPERPPGHQTAKRGKGT*	AGACGCTCACGTTTC	mix2-H2O-1_17	0.653846154	0	0	0.076923077	0	0	0	0.038461539	0	0	0.038461539	0.115384615	0.038461539	0	0	0	0	0.038461539	4.228979736	1.463877602	0.115384615	11	4.228979736	1.463877602	1	0.001155618	M	P	E	R	P	P	G	H	Q	T	A	K	R	G	K	G	T	T	A	K
A1	ATGCAGTTCAGCCGTGGAAGGTCGGAGACGGCGAAACGCGGGAAGGGAACATAAACAACAAGCGACAGAACCCCACC	MQFSRGRSETAKRGKGT*	TAAACTATTCCATTT	mix2-H2O-1_17	0.692307692	0	0.076923077	0.038461539	0.038461539	0.115384615	0.038461539	0	0	0	0	0	0	0	0	0	0	0	4.228979735	1.301224534	0.115384615	5	4.228979735	1.301224534	1	0.001155618	M	Q	F	S	R	G	R	S	E	T	A	K	R	G	K	G	T	S	R	G
A1	ATGCGGCTCAGTAAGCTAGGGCCCATCGACCTCAAACGCGGGAAGGGAACATAAACAACAAGCGACAGAACCCCACC	MRLSKLGPIDLKRGKGT*	CCCCGCGGGGGTGA	mix2-H2O-1_17	0.711538462	0	0	0.038461538	0.115384615	0	0.038461538	0.076923077	0	0	0	0.019230769	0	0	0	0	0	0	8.457959468	2.439796	0.115384615	4	8.457959468	2.439796	1	0.001754092	M	R	L	S	K	L	G	P	I	D	L	K	R	G	K	G	T	L	S	K
A1	ATGAGATATCAGATAACTCATGCTCCTGCCGCCAAACGCGGGAAGGGAACATAAACAACAAGCGACAGAACCCCACC	MRYQITHAPAAKRGKGT*	TATAAACATAAAACA	mix2-H2O-1_17	0.615384615	0	0	0	0	0	0.038461539	0.115384615	0	0	0.038461539	0	0.076923077	0.076923077	0	0	0	0.038461539	4.228979734	1.626530667	0.115384615	7	4.228979734	1.626530667	1	0.001155618	M	R	Y	Q	I	T	H	A	P	A	A	K	R	G	K	G	T	T	H	A
A1	ATGTCTTCTCAAACACTCGCACAATACTCACGAAAACGCGGGAAGGGAACATAAACAACAAGCGACAGAACCCCACC	MSSQTLAQYSRKRGKGT*	ACGGGGGCGCAGGGG	mix2-H2O-1_17	0.653846154	0.038461539	0.038461539	0.115384615	0.038461539	0	0	0	0	0	0	0	0	0	0	0	0	0.115384615	4.228979735	1.463877601	0.115384615	3	4.228979735	1.463877601	1	0.001155618	M	S	S	Q	T	L	A	Q	Y	S	R	K	R	G	K	G	T	S	S	Q
A1	ATGAGCACTTAAGGTACGGGCATACCCAAGGGTAAACGCGGGAAGGGAACATAAACAACAAGCGACAGAACCCCACC	MST*	GCGGGGCGGACGGCA	mix2-H2O-1_17	0.730769231	0	0.115384615	0															4.228979735	1.138571467	0.115384615	2	4.228979735	1.138571467	1	0.001155618	M	S	T															M	S	T
A1	ATGACGGATATGGGAAAAGAGGAGCCAACCCTCAAACGCGGGAAGGGAACATAAACAACAAGCGACAGAACCCCACC	MTDMGKEEPTLKRGKGT*	GTCGCGGGCGTGGGG	mix2-H2O-1_17	0.423076923	0	0	0	0	0	0.076923077	0.038461539	0.038461539	0.038461539	0.038461539	0.115384615	0.076923077	0	0	0.038461539	0	0.115384615	4.228979736	2.439796002	0.115384615	11	4.228979736	2.439796002	1	0.001155618	M	T	D	M	G	K	E	E	P	T	L	K	R	G	K	G	T	T	L	K
A1	ATGGTCGAGTACGGGATAAACATACCGTGCGGCAAACGCGGGAAGGGAACATAAACAACAAGCGACAGAACCCCACC	MVEYGINIPCGKRGKGT*	GCAGGCGATGAGTTC	mix2-H2O-1_17	0.538461538	0.038461539	0	0.076923077	0	0.115384615	0.076923077	0.038461539	0	0	0.038461539	0	0	0	0.038461539	0	0	0.038461539	4.228979735	1.951836801	0.115384615	5	4.228979735	1.951836801	1	0.001155618	M	V	E	Y	G	I	N	I	P	C	G	K	R	G	K	G	T	Y	G	I
A1	ATGGTATCTGCGTCGAACTTCCTGCCCAGCCCGAAACGCGGGAAGGGAACATAAACAACAAGCGACAGAACCCCACC	MVSASNFLPSPKRGKGT*	TTTTGAACGAGTTA	mix2-H2O-1_17	0.730769231	0	0.076923077	0	0	0	0.038461539	0	0	0	0.038461539	0	0	0	0	0	0	0.115384615	4.228979734	1.138571467	0.115384615	17	4.228979734	1.138571467	1	0.001155618	M	V	S	A	S	N	F	L	P	S	P	K	R	G	K	G	T	G	T	*
A1	ATGTATTGGGACTTATATGTCACGCTCGACCCCAAACGCGGGAAGGGAACATAAACAACAAGCGACAGAACCCCACC	MYWDLYVTLDPKRGKGT*	GGAAAGACGTTACTC	mix2-H2O-1_17	0.269230769	0.019230769	0.038461539	0.019230769	0.096153846	0.019230769	0.019230769	0.115384615	0.019230769	0.057692308	0	0.038461538	0.115384615	0	0	0.019230769	0.057692308	0.038461539	8.457959469	5.692857336	0.115384615	7	8.457959469	5.692857336	1	0.001754092	M	Y	W	D	L	Y	V	T	L	D	P	K	R	G	K	G	T	Y	V	T
A2	ATGGATGTGAAGACATGGCACAACGCGACTTTCAAACGCGGGAAGGGATAACCAGAAAGCAAAAGCAGGAAGCC	MDVKTWHNATFKRGKG*	CTACGGTCACGGGAG	mix2-H2O-1_17	0.538461538	0.038461539	0	0.115384615	0.038461539	0	0	0	0	0	0.038461539	0	0	0	0.038461539	0	0.076923077		4.228979736	1.951836802	0.115384615	3	4.228979736	1.951836802	1	0.001155618	M	D	V	K	T	W	H	N	A	T	F	K	R	G	K	G		D	V	K
A2	ATGTTTCAACAAGGATTCAAGGGCTGCTTCGGAAAACGCGGGAAGGGAACATAACCAGAAAGCAAAAGCAGGAAGCC	MFQQGFKGCFGKRGKGT*	GGGGATTCTTCCTTT	mix2-H2O-1_17	0.692307692	0.115384615	0.038461539	0	0.038461539	0.038461539	0.076923077	0	0	0	0	0	0	0	0	0	0	0	4.228979735	1.301224534	0.115384615	1	4.228979735	1.301224534	1	0.001155618	M	F	Q	Q	G	F	K	G	C	F	G	K	R	G	K	G	T	-	M	F
A2	ATGTTTGTATTGAGCCGATAGCCTCCAGGTAAAACGCGGGAAGGGAACATAACCAGAAAGCAAAAGCAGGAAGCC	MFVLSR*	GGGCTCGGATGGCAC	mix2-H2O-1_17	0.666666667	0.025641026	0.115384615	0	0.064102564	0.038461538	0.051282051												12.686939205	4.228979736	0.115384615	2	12.686939205	4.228979736	1	0.002239081	M	F	V	L	S	R												M	F	V
A2	ATGGGTTTGAGTCCGTCCTGAGGGTTGTCCGGCAAACGCGGGAAGGGAACATAACCAGAAAGCAAAAGCAGGAAGCC	MGLSPS*	ATCTGTAGGGTCGCG	mix2-H2O-1_17	0.653846154	0	0.115384615	0	0.038461539	0	0.115384615												4.228979735	1.463877601	0.115384615	2	4.228979735	1.463877601	1	0.001155618	M	G	L	S	P	S												M	G	L
A2	ATGCACAACCGGCACCGCACCAAACCTAACATAAAACGCGGGAAGGGAACATAACCAGAAAGCAAAAGCAGGAAGCC	MHNRHRTKPNIKRGKGT*	CTGCCACCGGCCCCG	mix2-H2O-1_17	0.692307692	0	0	0.115384615	0.038461539	0	0	0	0	0	0.115384615	0	0	0	0	0	0	0.038461539	4.228979735	1.301224534	0.115384615	3	4.228979735	1.301224534	1	0.001155618	M	H	N	R	H	R	T	K	P	N	I	K	R	G	K	G	T	H	N	R
A2	ATGATAGCACACAGCCACCAAAGAACGGACGACAAACGCGGGAAGGGAACATAACCAGAAAGCAAAAGCAGGAAGCC	MIAHSHQRTDDKRGKGT*	GGGGAGCTGCGCCT	mix2-H2O-1_17	0.532051282	0.012820513	0.057692308	0.025641026	0.019230769	0.012820513	0.012820513	0.064102564	0.006410256	0	0.012820513	0.032051282	0.019230769	0.025641026	0	0	0.006410256	0.115384615	25.373878407	10.735102403	0.115384615	17	25.373878407	10.735102403	1	0.003398661	M	I	A	H	S	H	Q	R	T	D	D	K	R	G	K	G	T	G	T	*
A2	ATGAATTTTACTGACCTGGGCAATCACTGTGTCAAACGCGGGAAGGGAACATAACCAGAAAGCAAAAGCAGGAAGCC	MNFTDLGNHCVKRGKGT*	GCGGGGGACTGGGAA	mix2-H2O-1_17	0.358974359	0.057692308	0.025641026	0.102564103	0.032051282	0.025641026	0.051282051	0.115384615	0.012820513	0.012820513	0.012820513	0.064102564	0.006410256	0.025641026	0.006410256	0.006410256	0	0.076923077	25.373878411	16.102653608	0.115384615	7	25.373878411	16.102653608	1	0.003398661	M	N	F	T	D	L	G	N	H	C	V	K	R	G	K	G	T	L	G	N
A2	ATGAACCAATGGTGAGAGGGATGTAGTCGGAAAAACGCGGGAAGGGAACATAACCAGAAAGCAAAAGCAGGAAGCC	MNQW*	GGCCGGCATGAACAG	mix2-H2O-1_17	0.480769231	0.038461539	0.115384615	0.019230769	0.019230769														8.457959471	4.391632803	0.115384615	2	8.457959471	4.391632803	1	0.001754092	M	N	Q	W														M	N	Q
A2	ATGCCACATTTCAATAGCAGACCCCCCCTCAAACGCGGGAAGGGAACATAACCAGAAAGCAAAAGCAGGAAGCC	MPHFNSRPPLKRGKGT*	CACCGCCCGAGGAAC	mix2-H2O-1_17	0.330769231	0.007692308	0.030769231	0.015384615	0.076923077	0.053846154	0.076923077	0.092307692	0.030769231	0.115384615	0.023076923	0.030769231	0	0	0.007692308	0.007692308	0.076923077		21.144898675	13.988163739	0.115384615	9	21.144898675	13.988163739	1	0.003045342	M	P	H	F	N	S	R	P	P	L	K	R	G	K	G	T		P	P	L
A2	ATGCAAACAAACCACCGCCCCCGACCAACGGGAAAACGCGGGAAGGGAACATAACCAGAAAGCAAAAGCAGGAAGCC	MQTNHRPRPTGKRGKGT*	GCAACGTCGAGGCAG	mix2-H2O-1_17	0.525641026	0.038461538	0.012820513	0.102564103	0.064102564	0.038461538	0.012820513	0.115384615	0	0.012820513	0	0.025641026	0.025641026	0	0	0	0	0.025641026	12.686939204	6.018163469	0.115384615	7	12.686939204	6.018163469	1	0.002239081	M	Q	T	N	H	R	P	R	P	T	G	K	R	G	K	G	T	R	P	R
A2	ATGCGGACCCCATCACCGACTCCGCGTCCCCCGAAACGCGGGAAGGGAACATAACCAGAAAGCAAAAGCAGGAAGCC	MRTPSPTPRPPKRGKGT*	TTTGGCGCGCGCTGC	mix2-H2O-1_17	0.775641026	0	0.006410256	0	0	0	0.019230769	0.115384615	0.006410256	0	0.025641026	0	0.012820513	0.006410256	0.006410256	0.006410256	0	0.019230769	25.373878407	5.692857336	0.115384615	7	25.373878407	5.692857336	1	0.003398661	M	R	T	P	S	P	T	P	R	P	P	K	R	G	K	G	T	P	T	P
A2	ATGTGGCCAAACTGTCAATCAACCTGGGTCTAAAGCGGGAAGGGAACATAACCAGAAAGCAAAAGCAGGAAGCC	MWPNCQSTWV*	GGGAACCCCGGGGTG	mix2-H2O-1_17	0.487179487	0.038461538	0.051282051	0.102564103	0.025641026	0.051282051	0.115384615	0.064102564	0	0.025641026	0.012820513								12.686939205	6.50612267	0.115384615	6	12.686939205	6.50612267	1	0.002239081	M	W	P	N	C	Q	S	T	W	V								C	Q	S
E1	ATGGCGGGCTGTTGCCCCATCTGGTACCACCGGAAACGCGGGAAGGGAACATAAACAACAAGCGACAGAACCCCACC	MAGCCPIWYHRKRGKGT*	TTATATTATCCCATC	mix2-H2O-1_17	0.692307692	0	0.115384615	0	0.019230769	0.076923077	0	0	0	0	0	0.019230769	0	0.019230769	0	0.019230769	0	0.038461538	8.45795947	2.602449069	0.115384615	2	8.45795947	2.602449069	1	0.001754092	M	A	G	C	C	P	I	W	Y	H	R	K	R	G	K	G	T	M	A	G
E1	ATGGCTCCAGGCGGCTCAGACCCGGATGTCAAACGCTGGAAGGGAACATAAACAACAAGCGACAGAACCCCACC	MAPGGSDPDVKRWKGT*	CGGCGCGATAGGCCA	mix2-H2O-1_17	0.333333333	0.051282051	0.076923077	0.076923077	0.115384615	0.076923077	0.051282051	0.025641026	0.038461538	0.038461538	0.025641026	0	0	0	0.012820513	0	0.064102564		12.686939207	8.295306405	0.115384615	4	12.686939207	8.295306405	1	0.002239081	M	A	P	G	G	S	D	P	D	V	K	R	W	K	G	T		P	G	G
E1	ATGGCCCCCCGGTCCCCCAACGGTCACGCAGGCAAACGCGGGAAGGGAACATAAACAACAAGCGACAGAACCCCACC	MAPRSPNGHAGKRGKGT*	CGAGTGGGGGGACGC	mix2-H2O-1_17	0.538461538	0.038461539	0.038461539	0.038461539	0.115384615	0	0	0.038461539	0	0	0.038461539	0.038461539	0.038461539	0.038461539	0.038461539	0	0	0	4.228979737	1.951836803	0.115384615	4	4.228979737	1.951836803	1	0.001155618	M	A	P	R	S	P	N	G	H	A	G	K	R	G	K	G	T	P	R	S
E1	ATGGCTTCGACAGGATGCCCGGTTGCCTGCTCCAAACGCGGGAAGGGAACATAAACAACAAGCGACAGAACCCCACC	MASTGCPVACSKRGKGT*	AGCCGGCTGTCCGC	mix2-H2O-1_17	0.307692308	0.076923077	0	0.038461539	0	0	0	0.038461539	0	0	0.076923077	0.115384615	0	0	0.115384615	0.115384615	0	0.115384615	4.228979734	2.9277552	0.115384615	11	4.228979734	2.9277552	1	0.001155618	M	A	S	T	G	C	P	V	A	C	S	K	R	G	K	G	T	C	S	K
E1	ATGGCGGTTGGGGCCCCCCCTGTCTATTCGTGCAAACGCGGGAAGGGAACATAAACAACAAGCGACAGAACCCCACC	MAVGAPPVYSCKRGKGT*	CGTCAGGTATTTCCT	mix2-H2O-1_17	0.442307692	0	0	0.057692308	0.076923077	0.115384615	0.105769231	0.086538462	0.057692308	0.009615385	0	0.019230769	0	0.009615385	0	0.009615385	0	0.009615385	16.91591894	9.433877872	0.115384615	5	16.91591894	9.433877872	1	0.002662505	M	A	V	G	A	P	P	V	Y	S	C	K	R	G	K	G	T	G	A	P
E1	ATGGGTCCGGCTCGACACGCCTGCGTTGTAACGAAACGCGGGAAGGGAACATAAACAACAAGCGACAGAACCCCACC	MGPARHACVVTKRGKGT*	GCCGTGAGCCTGGCC	mix2-H2O-1_17	0.282051282	0.012820513	0.012820513	0.025641026	0.038461538	0	0.025641026	0.038461538	0.064102564	0.038461538	0.064102564	0.051282051	0.115384615	0.076923077	0.076923077	0.025641026	0.012820513	0.038461538	12.686939202	9.108571734	0.115384615	12	12.686939202	9.108571734	1	0.002239081	M	G	P	A	R	H	A	C	V	V	T	K	R	G	K	G	T	T	K	R
E1	ATGGGGGTTTATCTCTCGGTGACTCTAATCCTGAAACGCGGGAAGGGAACATAAACAACAAGCGACAGAACCCCACC	MGVYLSVTLILKRGKGT*	CCCGATCCTACCGTT	mix2-H2O-1_17	0.173076923	0	0.038461539	0.019230769	0	0.019230769	0.076923077	0.057692308	0.076923077	0.038461538	0.096153846	0.115384615	0.057692308	0.019230769	0.019230769	0.038461538	0	0.057692308	8.457959471	6.180816537	0.115384615	11	8.457959471	6.180816537	1	0.001754092	M	G	V	Y	L	S	V	T	L	I	L	K	R	G	K	G	T	I	L	K
E1	ATGATAAAACTTGACCGACCTATTTGCCCCCGAAAACGCGGGAAGGGAACATAAACAACAAGCGACAGAACCCCACC	MIKLDRPICPRKRGKGT*	TCCCCCGGAGTGTTG	mix2-H2O-1_17	0.230769231	0.038461539	0.038461539	0.115384615	0.038461539	0	0.038461539	0.038461539	0.076923077	0	0.076923077	0.038461539	0.076923077	0	0	0.076923077	0	0	4.228979734	2.765102134	0.115384615	3	4.228979734	2.765102134	1	0.001155618	M	I	K	L	D	R	P	I	C	P	R	K	R	G	K	G	T	I	K	L
E1	ATGCTGGGGACCCGGGGGCGCTGGCGCCAACACAAACGCGGGAAGGGAACATAAACAACAAGCGACAGAACCCCACC	MLGTRGRWRQHKRGKGT*	GCACTGTATCGGCCG	mix2-H2O-1_17	0.538461539	0	0.076923077	0	0.038461539	0.038461539	0	0.038461539	0	0	0	0.076923077	0	0	0.076923077	0	0	0.115384615	4.228979734	1.9518368	0.115384615	17	4.228979734	1.9518368	1	0.001155618	M	L	G	T	R	G	R	W	R	Q	H	K	R	G	K	G	T	G	T	*
E1	ATGCTCCCGGCATGCCGCCGGTTCGCGGTCCAGAAACGCGGGAAGGGAACATAAACAACAAGCGACAGAACCCCACC	MLPACRRFAVQKRGKGT*	ATGGAATCTCCCATT	mix2-H2O-1_17	0.576923077	0.038461539	0	0.038461539	0	0	0	0.076923077	0.115384615	0	0	0.038461539	0.038461539	0	0	0.038461539	0	0.038461539	4.228979737	1.789183736	0.115384615	8	4.228979737	1.789183736	1	0.001155618	M	L	P	A	C	R	R	F	A	V	Q	K	R	G	K	G	T	R	F	A
E1	ATGTTGCCCGGGCCTTCGGGCCTCGACTCCTAAACGCGGGAGGGAACATAAACAACAAGCGACAGAACCCCACC	MLPGPSGLDS*	CGGCCGGGAGGAGCG	mix2-H2O-1_17	0.816239316	0.004273504	0	0.034188034	0	0.017094017	0.115384615	0.004273504	0	0	0.004273504								38.06081761	6.994081869	0.115384615	6	38.06081761	6.994081869	1	0.004338358	M	L	P	G	P	S	G	L	D	S								P	S	G
E1	ATGCTGCCTGGTACGCCGCTCCCTCGGGTCAGGAAACGCGGGAAGGGAACATAAACAACAAGCGACAGAACCCCACC	MLPGTPLPRVRKRGKGT*	CCGTAGTCGACGAAC	mix2-H2O-1_17	0.269230769	0.067307692	0.048076923	0	0.115384615	0.096153846	0.019230769	0.057692308	0.048076923	0.048076923	0.028846154	0.048076923	0.028846154	0.009615385	0	0.019230769	0	0.096153846	16.915918936	12.361633069	0.115384615	4	16.915918936	12.361633069	1	0.002662505	M	L	P	G	T	P	L	P	R	V	R	K	R	G	K	G	T	P	G	T
E1	ATGATGGTCGCGATTACCGATCGACCCGGGCGCAAACGCGGGAAGGGAACATAAACAACAAGCGACAGAACCCCACC	MMVAITDRPGRKRGKGT*	AATTCGAATGGTAAT	mix2-H2O-1_17	0.192307692	0	0	0	0.038461538	0.038461538	0.038461538	0.038461538	0.038461538	0	0.038461538	0.076923077	0.076923077	0.076923077	0.115384615	0	0.115384615	0.115384615	4.228979738	3.415714404	0.115384615	14	4.228979738	3.415714404	1	0.001155618	M	M	V	A	I	T	D	R	P	G	R	K	R	G	K	G	T	R	G	K
E1	ATGCCTGGTTGTCTGCCACGTTGCCACACTTTGAAACGCGGGAAGGGAACATAAACAACAAGCGACAGAACCCCACC	MPGCLPRCHTLKRGKGT*	TAATAGGCGAAAGAT	mix2-H2O-1_17	0.423076923	0.038461539	0.076923077	0	0	0.076923077	0.115384615	0.038461539	0.038461539	0	0	0	0	0	0.038461539	0.038461539	0	0.076923077	4.228979736	2.277142935	0.115384615	6	4.228979736	2.277142935	1	0.001155618	M	P	G	C	L	P	R	C	H	T	L	K	R	G	K	G	T	L	P	R
E1	ATGCCAGGCTCTGTGCAGCCTTCTGGGTGCGTCAAACGCGGGAAGGGAACATAAACAACAAGCGACAGAACCCCACC	MPGSVQPSGCVKRGKGT*	GGGGTCGCGAGGCCC	mix2-H2O-1_17	0.307692308	0	0	0.076923077	0	0.038461539	0.038461539	0.076923077	0.076923077	0.038461539	0	0	0.038461539	0.115384615	0.038461539	0	0	0.038461539	4.228979735	2.439796001	0.115384615	13	4.228979735	2.439796001	1	0.001155618	M	P	G	S	V	Q	P	S	G	C	V	K	R	G	K	G	T	K	R	G
E1	ATGCCGCTGCGTGGCTAGGACTCGGCCGGATCAAACGCGGGAAGGGAACATAAACAACAAGCGACAGAACCCCACC	MPLRG*	TGGCCAATGGTCCAT	mix2-H2O-1_17	0.038461539	0	0.115384615	0.076923077	0	0.038461539													4.228979736	4.066326669	0.115384615	2	4.228979736	4.066326669	1	0.001155618	M	P	L	R	G													M	P	L
E1	ATGCCGCCTGCCAGTACGTGTCGGTCCATGTTCAAACGCGGGAAGGGAACATAAACAACAAGCGACAGAACCCCACC	MPPASTCRSMFKRGKGT*	CAAACTCTTTCGTGG	mix2-H2O-1_17	0.461538461	0.115384615	0.038461539	0	0.076923077	0.038461539	0.038461539	0	0.038461539	0	0	0	0	0	0	0.038461539	0.115384615	0.038461539	4.228979735	2.277142935	0.115384615	1	4.228979735	2.277142935	1	0.001155618	M	P	P	A	S	T	C	R	S	M	F	K	R	G	K	G	T	-	M	P
E1	ATGCCCCGCACGATGCGCCTCGTCATGCGCAAACGCGGGAAGGGAACATAAACAACAAGCGACAGAACCCCACC	MPRTMRLVMRKRGKGT*	TTCCCCGCAGAATGC	mix2-H2O-1_17	0.512820513	0.025641026	0.08974359	0.115384615	0.08974359	0	0.012820513	0	0.025641026	0	0	0	0	0	0.025641026	0	0.102564103		12.686939203	6.180816535	0.115384615	3	12.686939203	6.180816535	1	0.002239081	M	P	R	T	M	R	L	V	M	R	K	R	G	K	G	T		P	R	T
E1	ATGCCGACTGCACCTGCCAGGCGTGCTAGGGCCAAACGCGGGAAGGGAACATAAACAACAAGCGACAGAACCCCACC	MPTAPARRARAKRGKGT*	AAAATTTTTAGTATT	mix2-H2O-1_17	0.230769231	0.076923077	0.115384615	0.115384615	0	0	0.076923077	0.038461539	0	0.115384615	0.076923077	0	0.038461539	0	0	0.076923077	0	0.038461539	4.228979734	3.253061334	0.115384615	2	4.228979734	3.253061334	1	0.001155618	M	P	T	A	P	A	R	R	A	R	A	K	R	G	K	G	T	M	P	T
E1	ATGCAGCCGGGCCCGTCTGCCTAGCGCGCCTCAAACGCGGGAAGGGAACATAAACAACAAGCGACAGAACCCCACC	MQPGPSA*	GGAGCGGATAGTGCC	mix2-H2O-1_17	0.666666667	0.025641026	0.051282051	0	0.012820513	0.051282051	0.025641026	0.115384615											12.686939203	4.066326667	0.115384615	7	12.686939203	4.066326667	1	0.002239081	M	Q	P	G	P	S	A											S	A	*
E1	ATGCAATCCATGTTTATTTCATAGCAAGCGCGAAACGCGGGAAGGGAACATAAACAACAAGCGACAGAACCCCACC	MQSMFIS*	GGGGGTGGGGGCCCG	mix2-H2O-1_17	0.461538462	0.038461539	0.115384615	0	0	0.115384615	0	0.115384615											4.228979735	2.277142934	0.115384615	2	4.228979735	2.277142934	1	0.001155618	M	Q	S	M	F	I	S											M	Q	S
E1	ATGCGATGAACTTCGCGGTGTGGCCGCGCTCATAAACGCGGAAGGGAACATAAACAACAAGCGACAGAACCCCACC	MR*	GGGGGGTGAGGCGCA	mix2-H2O-1_17	0.115384615	0	0.115384615																4.228979734	3.741020534	0.115384615	2	4.228979734	3.741020534	1	0.001155618	M	R																M	R	*
E1	ATGCGGGCAGCGGCTCTCACCACACAGGTCGCCAAACGCGGGAAGGGAACATAAACAACAAGCGACAGAACCCCACC	MRAAALTTQVAKRGKGT*	GCCATCGAAGAACTG	mix2-H2O-1_17	0.416666667	0.076923077	0.012820513	0.057692308	0.115384615	0.07051282	0.057692308	0.07051282	0.012820513	0	0.006410256	0.006410256	0	0.006410256	0.006410256	0.012820513	0	0.064102564	25.373878403	14.638776001	0.115384615	4	25.373878403	14.638776001	1	0.003398661	M	R	A	A	A	L	T	T	Q	V	A	K	R	G	K	G	T	A	A	A
E1	ATGAGGGCGAGGGGCGTGTAGGCTTACGTGCCTAAACGCGGGAAGGGAACATAAACAACAAGCGACAGAACCCCACC	MRARGV*	GGGGCTCGGTAGGCG	mix2-H2O-1_17	0.384615385	0	0.038461539	0.038461539	0.115384615	0.038461539	0												4.228979735	2.602449068	0.115384615	4	4.228979735	2.602449068	1	0.001155618	M	R	A	R	G	V												A	R	G
E1	ATGCGCGCTTACCAAAGCAAGCTACGGTAAGCCAAACGCGGAAGGGAACTAAACAACAAGCGACAGAACCCCACC	MRAYQSKLR*	CATGGTAGCACTGGA	mix2-H2O-1_17	0.567307692	0.048076923	0.028846154	0.115384615	0.076923077	0.028846154	0.048076923	0.048076923	0.009615385	0									16.915918937	7.319388002	0.115384615	3	16.915918937	7.319388002	1	0.002662505	M	R	A	Y	Q	S	K	L	R									R	A	Y
E1	ATGCGAGGCACACTCACCGTCCGTGGACGACTCAAACGCGGGAAGGGAACATAAACAACAAGCGACAGAACCCCACC	MRGTLTVRGRLKRGKGT*	GAGGCCGCGGAAAGC	mix2-H2O-1_17	0.615384615	0	0.115384615	0	0.038461539	0	0	0	0	0	0.115384615	0.076923077	0	0	0	0	0	0.038461539	4.228979734	1.626530667	0.115384615	2	4.228979734	1.626530667	1	0.001155618	M	R	G	T	L	T	V	R	G	R	L	K	R	G	K	G	T	M	R	G
E1	ATGCGTGGGACCCGAATGCCCACCCTTGTCATCAAACGCGGGAAGGGAACATAAACAACAAGCGACAGAACCCCACC	MRGTRMPTLVIKRGKGT*	GAGGGCGGCCCTCCC	mix2-H2O-1_17	0.230769231	0.115384615	0	0.115384615	0.076923077	0.076923077	0	0.038461538	0	0	0	0	0	0.115384615	0.038461538	0.115384615	0	0.038461538	4.228979738	3.09040827	0.115384615	1	4.228979738	3.09040827	1	0.001155618	M	R	G	T	R	M	P	T	L	V	I	K	R	G	K	G	T	-	M	R
E1	ATGCGCCATCGGGACCCGGGCGGAGGCACGCGGAAACGCGGGAAGGGAACATAAACAACAAGCGACAGAACCCCACC	MRHRDPGGGTRKRGKGT*	GAAACAGCGCCCACC	mix2-H2O-1_17	0.307692308	0.038461538	0.038461538	0.057692308	0.057692308	0.076923077	0.019230769	0	0.038461539	0.057692308	0.019230769	0.115384615	0.019230769	0	0.057692308	0	0	0.096153846	8.45795947	5.855510403	0.115384615	11	8.45795947	5.855510403	1	0.001754092	M	R	H	R	D	P	G	G	G	T	R	K	R	G	K	G	T	T	R	K
E1	ATGCGGCACTCGGTCTGACCCCGGGAATCCGGCAAACGCGGGAAGGGAACATAAACAACAAGCGACAGAACCCCACC	MRHSV*	TTTAAAAAGCTAATA	mix2-H2O-1_17	0.576923077	0.115384615	0.076923077	0	0.038461539	0.076923077													4.228979736	1.789183735	0.115384615	1	4.228979736	1.789183735	1	0.001155618	M	R	H	S	V													-	M	R
E1	ATGCGCCCGCGCCCGTCTTCCCGCTGGGCCTTAAAACGCGGGAAGGGAACATAAACAACAAGCGACAGAACCCCACC	MRPRPSSRWALKRGKGT*	GCTGATCAGGGGGCC	mix2-H2O-1_17	0.5	0.076923077	0.038461539	0	0	0	0.115384615	0	0.038461539	0	0.115384615	0.115384615	0	0	0	0	0	0	4.228979734	2.114489867	0.115384615	6	4.228979734	2.114489867	1	0.001155618	M	R	P	R	P	S	S	R	W	A	L	K	R	G	K	G	T	P	S	S
E1	ATGCGCCCGCGGCAGTCGGGAGAATCAGCGCAGAAACGCGGGAAGGGAACATAAACAACAAGCGACAGAACCCCACC	MRPRQSGESAQKRGKGT*	TAGTTTTCTAGATTT	mix2-H2O-1_17	0.769230769	0	0	0.115384615	0	0	0	0	0	0	0.057692308	0.019230769	0.019230769	0	0	0	0	0.019230769	8.457959469	1.951836801	0.115384615	3	8.457959469	1.951836801	1	0.001754092	M	R	P	R	Q	S	G	E	S	A	Q	K	R	G	K	G	T	R	P	R
E1	ATGCGCCCCACACTGTGCCAACTACCCACGTGCAAACGCGGGAAGGGAACATAAACAACAAGCGACAGAACCCCACC	MRPTLCQLPTCKRGKGT*	TGGCGGCGGGGTCGA	mix2-H2O-1_17	0.346153846	0	0	0	0	0	0.076923077	0	0	0.038461539	0.115384615	0.115384615	0.115384615	0	0.076923077	0	0	0.076923077	4.228979735	2.602449068	0.115384615	10	4.228979735	2.602449068	1	0.001155618	M	R	P	T	L	C	Q	L	P	T	C	K	R	G	K	G	T	P	T	C
E1	ATGCGCCGGGACCGCTAGTCGCCGCGCGGCTTCAAACGCGGGAAGGGAACATAAACAACAAGCGACAGAACCCCACC	MRRDR*	GAGCGGGGCGCGTCG	mix2-H2O-1_17	0.692307692	0.038461539	0	0.076923077	0.115384615	0													4.228979736	1.301224535	0.115384615	4	4.228979736	1.301224535	1	0.001155618	M	R	R	D	R													R	D	R
E1	ATGCGGTCCCGCCGGCCCCCCAGCATAGACCGGAAACGCGGGAAGGGAACATAAACAACAAGCGACAGAACCCCACC	MRSRRPPSIDRKRGKGT*	GCGGTCACCGCCGGC	mix2-H2O-1_17	0.730769231	0	0.076923077	0.115384615	0.038461539	0.038461539	0	0	0	0	0	0	0	0	0	0	0	0	4.228979735	1.138571468	0.115384615	3	4.228979735	1.138571468	1	0.001155618	M	R	S	R	R	P	P	S	I	D	R	K	R	G	K	G	T	R	S	R
E1	ATGCGGACGGGCTCCCCAGAGCTGCTAGGTGACAAACGCGGGAAGGGAACATAAACAACAAGCGACAGAACCCCACC	MRTGSPELLGDKRGKGT*	GGGGCGGCGACCCCG	mix2-H2O-1_17	0.75	0.115384615	0.038461538	0.019230769	0	0	0.019230769	0	0.019230769	0	0	0	0	0	0	0	0	0.019230769	8.45795947	1.951836802	0.115384615	1	8.45795947	1.951836802	1	0.001754092	M	R	T	G	S	P	E	L	L	G	D	K	R	G	K	G	T	-	M	R
E1	ATGCGGACCCGGCACCCGTCCCACACGACGAAACGCGGGAAGGGAACATAAACAACAAGCGACAGAACCCCACC	MRTRHPSHTTKRGKGT*	CAGCACCCCGTGCAT	mix2-H2O-1_17	0.461538461	0.038461539	0	0.038461539	0.038461539	0	0.038461539	0.115384615	0	0	0.038461539	0	0.038461539	0.115384615	0	0.038461539	0.038461539		4.228979736	2.277142936	0.115384615	7	4.228979736	2.277142936	1	0.001155618	M	R	T	R	H	P	S	H	T	T	K	R	G	K	G	T		P	S	H
E1	ATGTCAGCTACGGCCAGTTCGCCCCCCTTCTTCAAACGCGGGAAGGGAACATAAACAACAAGCGACAGAACCCCACC	MSATASSPPFFKRGKGT*	TGCGATTCATGGTAT	mix2-H2O-1_17	0.538461538	0	0	0.115384615	0	0.038461539	0	0	0.076923077	0	0.115384615	0	0	0	0	0	0	0.038461539	4.228979735	1.626530668	0.115384615	3	4.228979735	1.626530668	1	0.001155618	M	S	A	T	A	S	S	P	P	F	F	K	R	G	K	G	T	S	A	T
E1	ATGTCGCTGCCGTTCTCTCACCCACGGTCCTTCAAACGCGGGAAGGGAACATAAACAACAAGCGACAGAACCCCACC	MSLPFSHPRSFKRGKGT*	CCGGGGGGCGG	mix2-H2O-1_17	0.384615385	0	0.115384615	0.076923077	0	0.038461539	0.038461539	0	0.076923077	0.076923077	0	0.038461539	0	0	0	0.076923077	0	0.038461539	4.228979736	2.439796001	0.115384615	2	4.228979736	2.439796001	1	0.001155618	M	S	L	P	F	S	H	P	R	S	F	K	R	G	K	G	T	M	S	L
E1	ATGACTAGGCCAGCTCCGCGGGAGTTGTCCGCCAAACGCGGGAAGGGAACATAAACAACAAGCGACAGAACCCCACC	MTRPAPRELSAKRGKGT*	GTCCTGTTGTTGTCA	mix2-H2O-1_17	0.403846154	0.057692308	0.115384615	0.076923077	0.096153846	0	0	0.096153846	0.038461538	0	0	0.057692308	0	0.019230769	0	0	0	0.038461539	8.457959469	5.042245068	0.115384615	2	8.457959469	5.042245068	1	0.001754092	M	T	R	P	A	P	R	E	L	S	A	K	R	G	K	G	T	M	T	R
E1	ATGGTGTCGCTCGTCCAGGGCCTCGTACGGCGTAAACGCGGGAAGGGAACATAAACAACAAGCGACAGAACCCCACC	MVSLVQGLVRRKRGKGT*	ATCCTCCTAGCTTC	mix2-H2O-1_17	0.184615385	0.007692308	0	0.030769231	0.053846154	0.061538462	0.023076923	0.084615385	0.069230769	0.107692308	0.115384615	0.115384615	0.076923077	0.015384615	0.015384615	0.007692308	0	0.030769231	21.144898672	17.241225071	0.115384615	10	21.144898672	17.241225071	1	0.003045342	M	V	S	L	V	Q	G	L	V	R	R	K	R	G	K	G	T	V	R	R
E1	ATGTGGGTGTTGTGATGCGCAACAGCCATCCGAAAACGCGGGAAGGGAACATAAACAACAAGCGACAGAACCCCACC	MWVL*	CCACTACCATTGGTA	mix2-H2O-1_17	0.576923077	0.115384615	0.115384615	0.038461538	0.019230769														8.457959468	3.578367467	0.115384615	1	8.457959468	3.578367467	1	0.001754092	M	W	V	L														-	M	W
E2	ATGGCCCGGTCCGTCCGCCTCTACTCCTGGCGTAAACGCGGGAAGGGAACATAACCAGAAAGCAAAAGCAGGAAGCC	MARSVRLYSWRKRGKGT*	CGGGACGCCCGCTCT	mix2-H2O-1_17	0.557692308	0.038461538	0.019230769	0.115384615	0	0.038461538	0.057692308	0.038461538	0.076923077	0.019230769	0.019230769	0	0	0	0	0.019230769	0	0	8.457959469	3.741020535	0.115384615	3	8.457959469	3.741020535	1	0.001754092	M	A	R	S	V	R	L	Y	S	W	R	K	R	G	K	G	T	A	R	S
E2	ATGGACCTCAATGCAACTCGCCGCCCCCCCCAACGCGGGAAGGGAACATAACCAGAAAGCAAAAGCAGGAAGCC	MDLNATRRPPQRGKGT*	GAAGCGGGCTTGACA	mix2-H2O-1_17	0.730769231	0.038461539	0	0	0	0.038461539	0.115384615	0	0	0.076923077	0	0	0	0	0	0	0		4.228979735	1.138571467	0.115384615	6	4.228979735	1.138571467	1	0.001155618	M	D	L	N	A	T	R	R	P	P	Q	R	G	K	G	T		A	T	R
E2	ATGTTTCCTGGCCTCGCCCCCTAGGCGCGGGCAAAACGCGGGAAGGGAACATAACCAGAAAGCAAAAGCAGGAAGCC	MFPGLAP*	CAAGGGCGCGGGAGA	mix2-H2O-1_17	0.576923077	0.076923077	0	0.115384615	0.115384615	0	0	0.115384615											4.228979734	1.789183733	0.115384615	3	4.228979734	1.789183733	1	0.001155618	M	F	P	G	L	A	P											F	P	G
E2	ATGGGTCACCCGCCTGCCGCCGCCGCGGGTCCCAAACGCGGGAAGGGAACATAACCAGAAAGCAAAAGCAGGAAGCC	MGHPPAAAAGPKRGKGT*	TCGCGGTCAGCATGG	mix2-H2O-1_17	0.596153846	0.076923077	0	0.115384615	0.038461539	0	0.096153846	0.057692308	0.019230769	0	0	0	0	0	0	0	0	0	8.457959469	3.415714401	0.115384615	3	8.457959469	3.415714401	1	0.001754092	M	G	H	P	P	A	A	A	A	G	P	K	R	G	K	G	T	G	H	P
E2	ATGGGGCATTCTGGAGGCCTCCGACTCCTGGCGAAACGCGGGAAGGGAACATAACCAGAAAGCAAAAGCAGGAAGCC	MGHSGGLRLLAKRGKGT*	TCTGTCTCAAACACG	mix2-H2O-1_17	0.692307692	0	0	0.019230769	0.057692308	0.115384615	0	0	0.038461539	0.038461538	0	0	0	0.019230769	0	0	0	0.019230769	8.457959469	2.602449068	0.115384615	5	8.457959469	2.602449068	1	0.001754092	M	G	H	S	G	G	L	R	L	L	A	K	R	G	K	G	T	S	G	G
E2	ATGGGCCCCCCCAGACGCGACCCGGTTGTCGCTAAACGCGGGAAGGGAACATAACCAGAAAGCAAAAGCAGGAAGCC	MGPPRRDPVVAKRGKGT*	GGTTGCGAGTCCGGT	mix2-H2O-1_17	0.846153846	0	0	0.025641026	0.115384615	0	0	0.012820513	0	0	0	0	0	0	0	0	0	0	12.686939203	1.951836801	0.115384615	4	12.686939203	1.951836801	1	0.002239081	M	G	P	P	R	R	D	P	V	V	A	K	R	G	K	G	T	P	P	R
E2	ATGGGGGTGCGACCGACGGGGTGAGCTCCGAGGAAACGCGGGAAGGGAACATAACCAGAAAGCAAAAGCAGGAAGCC	MGVRPTG*	AGGGGTCCGAC	mix2-H2O-1_17	0.346153846	0.076923077	0.019230769	0.096153846	0.038461539	0.115384615	0.076923077	0.096153846											8.457959468	5.530204267	0.115384615	5	8.457959468	5.530204267	1	0.001754092	M	G	V	R	P	T	G											R	P	T
E2	ATGTTGTGCCCGCCCCACGGGCGTCGCCGCCCAAAACGCGGGAAGGGAACATAACCAGAAAGCAAAAGCAGGAAGCC	MLCPPHGRRRPKRGKGT*	GCGGCCCCCCGGGAG	mix2-H2O-1_17	0.615384615	0	0	0.038461539	0.115384615	0	0.076923077	0.115384615	0	0	0	0	0	0	0	0.038461539	0	0	4.228979734	1.626530667	0.115384615	4	4.228979734	1.626530667	1	0.001155618	M	L	C	P	P	H	G	R	R	R	P	K	R	G	K	G	T	C	P	P
E2	ATGCTGCCGCGCTGACCGTCCCCGTCGGCGCCGAAACGCGGAAGGGAACATAACCAGAAAGCAAAAGCAGGAAGCC	MLPR*	GTGTGTGGTGTATCG	mix2-H2O-1_17	0.538461539	0.076923077	0	0.115384615	0.115384615														4.228979734	1.9518368	0.115384615	3	4.228979734	1.9518368	1	0.001155618	M	L	P	R														L	P	R
E2	ATGCCCTAGCCTCCTCGGGAGTGCGCCAACGTCAAACGCGGGAAGGGAACATAACCAGAAAGCAAAAGCAGGAAGCC	MP*	AAGCCTTGGGCTGAG	mix2-H2O-1_17	0.794871795	0.025641026	0.115384615																12.686939204	2.602449069	0.115384615	2	12.686939204	2.602449069	1	0.002239081	M	P																M	P	*
E2	ATGCCGTGCGCGGCCTGTGCTTACGCCCCGCGTAAACGCGGGAAGGGAACATAACCAGAAAGCAAAAGCAGGAAGCC	MPCAACAYAPRKRGKGT*	AGGGGAGAGTACGTG	mix2-H2O-1_17	0.571428571	0	0.005494506	0	0.021978022	0.021978022	0.010989011	0.115384615	0.076923077	0.038461538	0.049450549	0.021978022	0.038461538	0	0	0.010989011	0.005494506	0.010989011	29.602858141	12.686939204	0.115384615	7	29.602858141	12.686939204	1	0.003729185	M	P	C	A	A	C	A	Y	A	P	R	K	R	G	K	G	T	C	A	Y
E2	ATGCCACCTCCGAACTGATCTGGTGCCTGTGCCAAACGCGGGAAGGGAACATAACCAGAAAGCAAAAGCAGGAAGCC	MPPPN*	GGGTGGAGGCGCAGC	mix2-H2O-1_17	0.58974359	0.038461538	0.051282051	0.115384615	0.102564103	0.064102564													12.686939206	5.204898137	0.115384615	3	12.686939206	5.204898137	1	0.002239081	M	P	P	P	N													P	P	P
E2	ATGCCCCCATCGGCCCCCGTGTTCTGGACCCGCAAACGCGGGAAGGGAACATAACCAGAAAGCAAAAGCAGGAAGCC	MPPSAPVFWTRKRGKGT*	CCGCGGATGATGCGA	mix2-H2O-1_17	0.692307692	0.038461539	0	0	0	0	0.076923077	0	0	0	0	0.115384615	0.038461539	0	0.038461539	0	0	0	4.228979736	1.301224535	0.115384615	11	4.228979736	1.301224535	1	0.001155618	M	P	P	S	A	P	V	F	W	T	R	K	R	G	K	G	T	T	R	K
E2	ATGCCCCGCTTAGCTTAGGCCCTGCACTTGGGCAAACGCGGGAAGGGAACATAACCAGAAAGCAAAAGCAGGAAGCC	MPRLA*	CCGATCCCTTCGTCT	mix2-H2O-1_17	0.461538461	0.038461539	0.076923077	0.076923077	0.038461539	0.115384615													4.228979734	2.277142934	0.115384615	5	4.228979734	2.277142934	1	0.001155618	M	P	R	L	A													L	A	*
E2	ATGCCCCGCCGCCTCGGCGTCAACGCCCGTTCGAAACGCGGGAAGGGAACATAACCAGAAAGCAAAAGCAGGAAGCC	MPRRLGVNARSKRGKGT*	CAAACCGGCGAACAA	mix2-H2O-1_17	0.692307692	0	0.076923077	0	0	0	0	0.115384615	0.076923077	0	0	0	0	0	0	0	0	0	4.228979735	1.138571467	0.115384615	7	4.228979735	1.138571467	1	0.001155618	M	P	R	R	L	G	V	N	A	R	S	K	R	G	K	G	T	G	V	N
E2	ATGCCCACCGGCCTTCCGCCCGCGGGGCGCCCGAAACGCGGGAAGGGAACATAACCAGAAAGCAAAAGCAGGAAGCC	MPTGLPPAGRPKRGKGT*	CCCAGACGCTACTCT	mix2-H2O-1_17	0.538461538	0	0.038461539	0.038461539	0	0	0.115384615	0	0.038461539	0	0.076923077	0	0	0.038461539	0.038461539	0	0	0.076923077	4.228979735	1.951836801	0.115384615	6	4.228979735	1.951836801	1	0.001155618	M	P	T	G	L	P	P	A	G	R	P	K	R	G	K	G	T	L	P	P
E2	ATGCCGACGTCGTTCTCAGGCCACCGGTCCTATAAACGCGGGAAGGGAACATAACCAGAAAGCAAAAGCAGGAAGCC	MPTSFSGHRSYKRGKGT*	GTATTCGTTAAGGGC	mix2-H2O-1_17	0.384615385	0	0	0	0	0.115384615	0	0.115384615	0	0	0.038461539	0.038461539	0.076923077	0.038461539	0	0.076923077	0	0.115384615	4.228979735	2.602449068	0.115384615	5	4.228979735	2.602449068	1	0.001155618	M	P	T	S	F	S	G	H	R	S	Y	K	R	G	K	G	T	S	F	S
E2	ATGCCGGTCTCTCGCTCGCGCACATTCCTCGGTAAACGCGGGAAGGGAACATAACCAGAAAGCAAAAGCAGGAAGCC	MPVSRSRTFLGKRGKGT*	CTGTATAGGGTGTGC	mix2-H2O-1_17	0.480769231	0	0	0.038461539	0.057692308	0.115384615	0.096153846	0.096153846	0.019230769	0	0	0.019230769	0.019230769	0	0	0.019230769	0	0.038461538	8.457959469	4.391632801	0.115384615	5	8.457959469	4.391632801	1	0.001754092	M	P	V	S	R	S	R	T	F	L	G	K	R	G	K	G	T	S	R	S
E2	ATGCAATCCTCTCCGGGCCGGTTCCTCTCTGCCAAACGCGGGAAGGGAACATAACCAGAAAGCAAAAGCAGGAAGCC	MQSSPGRFLSAKRGKGT*	GGCGGGCGGGACCCC	mix2-H2O-1_17	0.346153846	0	0	0.038461539	0.038461539	0.076923077	0.038461539	0.038461539	0.115384615	0	0.076923077	0	0.038461539	0.038461539	0.076923077	0.038461539	0.038461539	0	4.228979737	2.765102136	0.115384615	8	4.228979737	2.765102136	1	0.001155618	M	Q	S	S	P	G	R	F	L	S	A	K	R	G	K	G	T	R	F	L
E2	ATGCGCAAGCGGGCCCGTGATCGATACCCTTAAAACGCGGGAAGGGAACATAACCAGAAAGCAAAAGCAGGAAGCC	MRKRARDRYP*	GGAAGGCGGGGGAAA	mix2-H2O-1_17	0.192307692	0	0.038461539	0.038461539	0.038461539	0.038461539	0.076923077	0.038461539	0.115384615	0	0.038461539								4.228979736	3.415714402	0.115384615	8	4.228979736	3.415714402	1	0.001155618	M	R	K	R	A	R	D	R	Y	P								D	R	Y
E2	ATGCGTCCTCCCAAAGCAGGGTTTTCCCCTCCCAAACGCGGGAAGGGAACCTAACCAGAAAGCAAAAGCAGGAAGCC	MRPPKAGFSPPKRGKGT*	ACTGCGGGGTCCTGC	mix2-H2O-1_17	0.384615385	0	0	0.076923077	0.038461539	0	0	0.076923077	0.115384615	0	0.076923077	0.076923077	0.038461539	0	0.115384615	0	0	0	4.228979734	2.602449067	0.115384615	8	4.228979734	2.602449067	1	0.001155618	M	R	P	P	K	A	G	F	S	P	P	K	R	G	K	G	T	G	F	S
E2	ATGCGGTCTGGACGGGCCCGGTTCCCACCAGCTAAACGCGGGAAGGGAACATAACCAGAAAGCAAAAGCAGGAAGCC	MRSGRARFPPAKRGKGT*	GGGGACTGGCGCGGG	mix2-H2O-1_17	0.653846154	0	0	0	0	0	0	0	0	0.115384615	0.115384615	0	0	0	0	0	0	0.115384615	4.228979734	1.4638776	0.115384615	9	4.228979734	1.4638776	1	0.001155618	M	R	S	G	R	A	R	F	P	P	A	K	R	G	K	G	T	F	P	P
E2	ATGTCGCAGCCGGCTGATGAGGCCGTGTGTTGGAAACGCGGGAAGGGAACATAACCAGAAAGCAAAAGCAGGAAGCC	MSQPADEAVCWKRGKGT*	GGAAGATCGTGAGCT	mix2-H2O-1_17	0.576923077	0.096153846	0.115384615	0.019230769	0.057692308	0	0.038461538	0.038461539	0.019230769	0.019230769	0	0	0	0	0	0.019230769	0	0	8.457959471	3.578367469	0.115384615	2	8.457959471	3.578367469	1	0.001754092	M	S	Q	P	A	D	E	A	V	C	W	K	R	G	K	G	T	M	S	Q
E2	ATGTCTGTGACCTTGACCTGATACATGCCCCCTAAACGCGGGAAGGGAACATAACCAGAAAGCAAAAGCAGGAAGCC	MSVTLT*	GAGCCGCCGGGGCCC	mix2-H2O-1_17	0.230769231	0	0	0.038461539	0.076923077	0.115384615	0.038461539												4.228979735	3.253061335	0.115384615	5	4.228979735	3.253061335	1	0.001155618	M	S	V	T	L	T												T	L	T
E2	ATGACACCGTTGCGCTGTTCAGTTGTGGGGGCCAAACGCGGGAAGGGAACATAACCAGAAAGCAAAAGCAGGAAGCC	MTPLRCSVVGAKRGKGT*	AAAGGATACCGACGG	mix2-H2O-1_17	0.423076923	0	0.115384615	0.076923077	0	0	0	0.076923077	0	0.076923077	0.076923077	0.076923077	0	0.038461539	0	0	0	0.038461539	4.228979734	2.439796	0.115384615	2	4.228979734	2.439796	1	0.001155618	M	T	P	L	R	C	S	V	V	G	A	K	R	G	K	G	T	M	T	P
E2	ATGGTCGAGTTACGGACCTCTACTCCTCCGGGCAAACGCGGGAAGGGAACATAACCAGAAAGCAAAAGCAGGAAGCC	MVELRTSTPPGKRGKGT*	GGTATGTGGGGGCCA	mix2-H2O-1_17	0.615384615	0.038461539	0.038461539	0	0.038461539	0	0.038461539	0.038461539	0	0	0.115384615	0	0	0	0	0	0	0.076923077	4.228979736	1.626530669	0.115384615	10	4.228979736	1.626530669	1	0.001155618	M	V	E	L	R	T	S	T	P	P	G	K	R	G	K	G	T	P	P	G
E2	ATGGTGCTGGCATGTCATCCACAGGAAGTCTGGAAACGCGGGAAGGGAACATAACCAGAAAGCAAAAGCAGGAAGCC	MVLACHPQEVWKRGKGT*	TGGAGCCTAATGTAA	mix2-H2O-1_17	0.538461538	0	0	0.038461539	0	0.038461539	0	0.115384615	0	0	0	0.038461539	0	0	0	0	0.038461539	0.115384615	4.228979736	1.626530668	0.115384615	7	4.228979736	1.626530668	1	0.001155618	M	V	L	A	C	H	P	Q	E	V	W	K	R	G	K	G	T	H	P	Q
E2	ATGGTGGTGCTCGGGCCGAGGCTCCTCGCCCGGAAACGCGGGAAGGGAACATAACCAGAAAGCAAAAGCAGGAAGCC	MVVLGPRLLARKRGKGT*	GCCCCGGGCGCGTGG	mix2-H2O-1_17	0.5	0	0	0	0.076923077	0.038461539	0.038461539	0.076923077	0	0	0.115384615	0.038461539	0.038461539	0	0.038461539	0	0	0.038461539	4.228979735	2.114489868	0.115384615	10	4.228979735	2.114489868	1	0.001155618	M	V	V	L	G	P	R	L	L	A	R	K	R	G	K	G	T	L	A	R
O1	ATGAAGCCGAACGCAAACCGCGCTTCCAGTGTTAAACGCGGGAAGGGAACATAAACAACAAGCGACAGAACCCCACC	MKPNANRASSVKRGKGT*	GGAGCGGGCGGGGGC	mix2-H2O-1_17	0.461538462	0.076923077	0.038461538	0	0	0	0	0	0	0.019230769	0.038461539	0.115384615	0.019230769	0.019230769	0.076923077	0.057692308	0	0.076923077	8.457959469	4.554285868	0.115384615	11	8.457959469	4.554285868	1	0.001754092	M	K	P	N	A	N	R	A	S	S	V	K	R	G	K	G	T	S	V	K
O1	ATGTTAATTCGAGGAAATGATCAAGAGGTAAGCAAACGCGGGAAGGGAACATAAACAACAAGCGACAGAACCCCACC	MLIRGNDQEVSKRGKGT*	ATGAACCGCGGAGGG	mix2-H2O-1_17	0.269230769	0.05982906	0.068376068	0.042735043	0.02991453	0.115384615	0.034188034	0.055555556	0.064102564	0.02991453	0.008547009	0.042735043	0.042735043	0.012820513	0.021367521	0.004273504	0.008547009	0.05982906	38.060817609	26.67510294	0.115384615	5	38.060817609	26.67510294	1	0.004338358	M	L	I	R	G	N	D	Q	E	V	S	K	R	G	K	G	T	R	G	N
O2	ATGGGTGATCTGCAACAATGGCTACCCCAAGGTAAACGCGGGAAGGTAACATAACCAGAAAGCAAAAGCAGGAAGCC	MGDLQQWLPQGKRGKVT*	GTCGGGCCGCCGGAG	mix2-H2O-1_17	0.423076923	0	0	0	0	0.038461539	0	0.038461539	0	0.076923077	0.115384615	0.038461539	0.038461539	0	0.076923077	0	0	0.038461539	4.228979735	1.951836801	0.115384615	10	4.228979735	1.951836801	1	0.001155618	M	G	D	L	Q	Q	W	L	P	Q	G	K	R	G	K	V	T	P	Q	G
O2	ATGATCATAATTGTCAACCGTAACAGACGTGTCAAACGCGGGAAGGGAACATAACCAGAAAGCAAAAGCAGGAAGCC	MIIIVNRNRRVKRGKGT*	CGAACACCCAGAGTG	mix2-H2O-1_17	0.145299145	0	0.034188034	0.025641026	0	0.025641026	0.025641026	0.025641026	0.115384615	0.111111111	0.042735043	0.021367521	0.094017094	0.047008547	0.025641026	0.021367521	0.017094017	0.017094017	38.060817613	24.723266143	0.115384615	8	38.060817613	24.723266143	1	0.004338358	M	I	I	I	V	N	R	N	R	R	V	K	R	G	K	G	T	R	N	R
O2	ATGAACGAGGCGAGTCGCGGATGCCGGTCCTTCAAACGCGGGAAGGGAACATAACCAGAAAGCAAAAGCAGGAAGCC	MNEASRGCRSFKRGKGT*	GCGGCGTGGTCTCCG	mix2-H2O-1_17	0.576923077	0	0.115384615	0.038461539	0	0.038461539	0.076923077	0	0	0	0.076923077	0	0.038461539	0	0.038461539	0	0	0	4.228979736	1.789183735	0.115384615	2	4.228979736	1.789183735	1	0.001155618	M	N	E	A	S	R	G	C	R	S	F	K	R	G	K	G	T	M	N	E
O2	ATGCCTGACCACTGCTCCTTGCTAGGTCTATTAAAACGCGGGAAGGGAACATAACCAGAAAGCAAAAGCAGGAAGCC	MPDHCSLLGLLKRGKGT*	ACAGCCGGCTGTCCG	mix2-H2O-1_17	0.730769231	0.038461539	0.038461539	0	0	0	0	0.115384615	0	0	0.038461539	0	0	0	0	0	0	0.038461539	4.228979736	1.138571468	0.115384615	7	4.228979736	1.138571468	1	0.001155618	M	P	D	H	C	S	L	L	G	L	L	K	R	G	K	G	T	S	L	L
O2	ATGTATTTCCACTCACTAACACAGGACGAGATCAAACGCGGGAAGGGAACATAACCAGAAAGCAAAAGCAGGAAGCC	MYFHSLTQDEIKRGKGT*	GAATCCCGACGTGGG	mix2-H2O-1_17	0.653846154	0.076923077	0	0	0.076923077	0.115384615	0.038461539	0.038461539	0	0	0	0	0	0	0	0	0	0	4.228979735	1.463877601	0.115384615	5	4.228979735	1.463877601	1	0.001155618	M	Y	F	H	S	L	T	Q	D	E	I	K	R	G	K	G	T	H	S	L
O2	ATGGTGACCCTATGCCGCTGCTCCACAGGGCAAAAACGCGGGAAGGGAACATAACCAGAAAGCAAAAGCAGGAAGCC	MVTLCRCSTGQKRGKGT*	CCACCTTGTGCGCTG	mix2-H2O-1_17	0.78600823	0.016460905	0.012345679	0.115226337	0.032921811	0	0.004115226	0.016460905	0.004115226	0	0	0	0	0.004115226	0	0	0	0.008230453	39.52469521	8.45795947	0.115226337	3	39.52469521	8.45795947	1	0.004431975	M	V	T	L	C	R	C	S	T	G	Q	K	R	G	K	G	T	V	T	L
O2	ATGCGTGGGGCCTAAGTTTCCACTAGATGCGCTAAACGCGGGAAGGGAACATAACCAGAAAGCAAAAGCAGGAAGCC	MRGA*	CTCTTCGACGAGAGA	mix2-H2O-1_17	0.806282722	0.020942408	0	0.005235602	0.115183246														31.066735742	5.692857335	0.115183246	4	31.066735742	5.692857335	1	0.003832443	M	R	G	A														G	A	*
O2	ATGCGGTACCCTTTGACCCGGGCGTCTGCATTGAAACGCGGGAAGGGAACATAACCAGAAAGCAAAAGCAGGAAGCC	MRYPLTRASALKRGKGT*	CCGGACACGGTGCCA	mix2-H2O-1_17	0.278787879	0	0.03030303	0.115151515	0.036363636	0.042424242	0.036363636	0.042424242	0.036363636	0.012121212	0.036363636	0.054545455	0.048484848	0.03030303	0.042424242	0.024242424	0	0.109090909	26.837756009	18.705102673	0.115151515	3	26.837756009	18.705102673	1	0.00350829	M	R	Y	P	L	T	R	A	S	A	L	K	R	G	K	G	T	R	Y	P
A2	ATGCTAAATATATAGAATCACTACCCGCACCATAACGCGGGAAGGGAACATAACCAGAAAGCAAAAGCAGGAAGCC	MLNI*	GCCGTGATCGAACGC	mix2-H2O-1_17	0.522123894	0.07079646	0.115044248	0.07079646	0.03539823														18.379796539	8.45795947	0.115044248	2	18.379796539	8.45795947	1	0.002790671	M	L	N	I														M	L	N
E1	ATGGCCTCTCGGTTGCGGACGCGCTGCCCGGATAAACGCGGGAAGGGAACATAAACAACAAGCGACAGAACCCCACC	MASRLRTRCPDKRGKGT*	ATTTATGAACATTAG	mix2-H2O-1_17	0.486725664	0	0.017699115	0.008849558	0.017699115	0.03539823	0.115044248	0.044247788	0.026548673	0.026548673	0.044247788	0.053097345	0.017699115	0.008849558	0	0	0	0.07079646	18.37979654	8.945918671	0.115044248	6	18.37979654	8.945918671	1	0.002790671	M	A	S	R	L	R	T	R	C	P	D	K	R	G	K	G	T	L	R	T
E1	ATGGGCCGGTGATCCCAGAAGCCCCGGGACGTAAACGCGGGAAGGGAACATAAACAACAAGCGACAGAACCCCACC	MGR*	CACAAAAACCGCCA	mix2-H2O-1_17	0.716814159	0.017699115	0.03539823	0.115044248															18.379796536	5.204898133	0.115044248	3	18.379796536	5.204898133	1	0.002790671	M	G	R															G	R	*
O1	ATGATCAGTACGCTCGCGCGCCTCAGACGAGCCAAACGCGGGAAGGGAACATAAACAACAAGCGACAGAACCCCACC	MISTLARLRRAKRGKGT*	GAACACTGCGGACCT	mix2-H2O-1_17	0.314159292	0.026548673	0.101769912	0.061946903	0.044247788	0.017699115	0.004424779	0.039823009	0.115044248	0.013274336	0.008849558	0.03539823	0.026548673	0.013274336	0.044247788	0	0	0.115044248	36.759593074	24.56061307	0.115044248	8	36.759593074	24.56061307	1	0.004235911	M	I	S	T	L	A	R	L	R	R	A	K	R	G	K	G	T	R	L	R
E1	ATGGCACGGGCCTGCCCACGAGCGGCCCCGGGGAAACGCGGGAAGGGAACATAAACAACAAGCGACAGAACCCCACC	MARACPRAAPGKRGKGT*	TCGGAACGGGACTA	mix2-H2O-1_17	0.620689655	0	0.034482759	0.022988506	0.011494253	0.045977012	0.057471264	0	0	0.034482759	0.011494253	0.011494253	0.114942529	0	0.034482759	0	0	0	14.150816803	5.367551201	0.114942529	12	14.150816803	5.367551201	1	0.002382073	M	A	R	A	C	P	R	A	A	P	G	K	R	G	K	G	T	G	K	R
E1	ATGTGCCGCGTCCTCTCCCTGCTGGGAGCCTGGAAACGCGGGAAGGGAACATAAACAACAAGCGACAGAACCCCACC	MCRVLSLLGAWKRGKGT*	CGCGGGGCCGAGTCG	mix2-H2O-1_17	0.666666667	0	0.114942529	0.057471264	0.022988506	0.034482759	0.034482759	0.034482759	0	0.011494253	0.011494253	0	0.011494253	0	0	0	0	0	14.150816805	4.716938936	0.114942529	2	14.150816805	4.716938936	1	0.002382073	M	C	R	V	L	S	L	L	G	A	W	K	R	G	K	G	T	M	C	R
E1	ATGCGGGACATGTCTGCCCGTCCCTGCCCTGTCAAACGCGGGAAGGGAACATAAACAACAAGCGACAGAACCCCACC	MRDMSARPCPVKRGKGT*	GACAACCCAGATTAC	mix2-H2O-1_17	0.482758621	0	0	0	0.011494253	0	0.011494253	0.057471264	0.034482759	0.022988506	0.022988506	0.091954023	0.114942529	0.068965517	0.011494253	0	0.022988506	0.022988506	14.150816806	6.994081872	0.114942529	12	14.150816806	6.994081872	1	0.002382073	M	R	D	M	S	A	R	P	C	P	V	K	R	G	K	G	T	V	K	R
E1	ATGCGTCCGGGCCGCCTGTTCTGACCTCTCCGCAAACGCGGGAAGGGAACATAAACAACAAGCGACAGAACCCCACC	MRPGRLF*	GTCACCCGGGCTCCC	mix2-H2O-1_17	0.563218391	0.045977011	0.114942529	0	0.034482759	0.114942529	0.057471264	0.068965517											14.150816803	6.180816535	0.114942529	2	14.150816803	6.180816535	1	0.002382073	M	R	P	G	R	L	F											M	R	P
E1	ATGTCGCCCACCCGGCATAGACGCGGCGCTCGGAAACGCGGGAAGGGAACATAAACAACAAGCGACAGAACCCCACC	MSPTRHRRGARKRGKGT*	CACCGCGCCGCTCTC	mix2-H2O-1_17	0.551724138	0.068965517	0.011494253	0.011494253	0.011494253	0.114942529	0.045977012	0.057471264	0	0.034482759	0.011494253	0.022988506	0.011494253	0.011494253	0.022988506	0.011494253	0	0	14.150816805	6.343469603	0.114942529	5	14.150816805	6.343469603	1	0.002382073	M	S	P	T	R	H	R	R	G	A	R	K	R	G	K	G	T	T	R	H
E1	ATGGTCCGTCGGTCCCATGGGACCTGGACTTAGAACGCGGGAAGGGAACATAAACAACAAGCGACAGAACCCCACC	MVRRSHGTWT*	AATGGATTATTGTCT	mix2-H2O-1_17	0.620689655	0.068965517	0.08045977	0.114942529	0.011494253	0.022988506	0.034482759	0	0.022988506	0	0								14.150816804	5.204898135	0.114942529	3	14.150816804	5.204898135	1	0.002382073	M	V	R	R	S	H	G	T	W	T								V	R	R
E2	ATGGGGTCTTAGGGCGGCAGGTGGTACTAATTTAAACGCGGGAAGGGAACATAACCAGAAAGCAAAAGCAGGAAGCC	MGS*	GGGGACTGGAATGGG	mix2-H2O-1_17	0.540229885	0	0.114942529	0															14.150816804	6.506122668	0.114942529	2	14.150816804	6.506122668	1	0.002382073	M	G	S															M	G	S
E2	ATGCGGGGCCGACTTCCTACTCTCCCAAACCGCAAACGCGGGAAGGGAACATAACCAGAAAGCAAAAGCAGGAAGCC	MRGRLPTLPNRKRGKGT*	TAGGACCTTACATGC	mix2-H2O-1_17	0.310344828	0	0.017241379	0.005747126	0.068965517	0.063218391	0	0.086206897	0.040229885	0.051724138	0.057471264	0.114942529	0.103448276	0.028735632	0.045977012	0.005747126	0	0	28.301633608	19.518368006	0.114942529	11	28.301633608	19.518368006	1	0.003615707	M	R	G	R	L	P	T	L	P	N	R	K	R	G	K	G	T	N	R	K
E2	ATGCGTCATGCCGGCGCCGTGCGCTTTCCATCCAAACGCGGGAAGGGAACATAACCAGAAAGCAAAAGCAGGAAGCC	MRHAGAVRFPSKRGKGT*	CGCGGCACGGGTCCG	mix2-H2O-1_17	0.333333333	0	0.034482759	0.022988506	0.114942529	0.022988506	0.034482759	0.114942529	0.045977012	0.034482759	0.068965517	0.068965517	0.022988506	0	0	0.011494253	0.034482759	0.022988506	14.150816802	9.271224801	0.114942529	4	14.150816802	9.271224801	1	0.002382073	M	R	H	A	G	A	V	R	F	P	S	K	R	G	K	G	T	H	A	G
E1	ATGTCAATGTCCCCGGACGAGCTCCGGCATCGGAAACGCGGGAAGGGAACATAAACAACAAGCGACAGAACCCCACC	MSMSPDELRHRKRGKGT*	TTATAACCTGTTTTC	mix2-H2O-1_17	0.547297297	0.060810811	0.054054054	0.02027027	0.054054054	0.114864865	0.047297297	0.054054054	0.027027027	0	0	0	0.02027027	0	0	0	0	0	24.072653871	10.897755468	0.114864865	5	24.072653871	10.897755468	1	0.003277799	M	S	M	S	P	D	E	L	R	H	R	K	R	G	K	G	T	S	P	D
E1	ATGCGGTGCGCGCCTCCGGTACATTAAGAACCGAAACGCGGGAAGGGAACATACAACAAGCGACAGAACCCCACC	MRCAPPVH*	CTGGCGCGCGCGCTC	mix2-H2O-1_17	0.481481481	0.007407407	0.055555556	0.066666667	0.1	0.114814815	0.059259259	0.074074074	0.018518519										43.916328014	22.771429342	0.114814815	5	43.916328014	22.771429342	1	0.004705353	M	R	C	A	P	P	V	H										A	P	P
O2	ATGCACGGGAGGCCTTGCTGGCGCGCGTAGTACAAACGCGGGAAGGGAACATAACCAGAAAGCAAAAGCAGGAAGCC	MHGRPCWRA*	CAGGGCGCCGCGCCA	mix2-H2O-1_17	0.598290598	0.013431013	0.006105006	0.114774115	0.034188034	0.031746032	0.054945055	0.064713065	0.028083028	0.023199023									133.212861629	52.374287477	0.114774115	3	133.212861629	52.374287477	1	0.009174514	M	H	G	R	P	C	W	R	A									H	G	R
A1	ATGGCGGCCGAGCAGAAAAACAGGACGGCTGTGAAACGCGGGAAGGGAACATAAACAACAAGCGACAGAACCCCACC	MAAEQKNRTAVKRGKGT*	AACGTTGACTCTGGA	mix2-H2O-1_17	0.62295082	0.098360656	0.06557377	0.114754098	0.016393443	0.032786885	0	0	0	0	0	0	0.016393443	0	0	0	0.016393443	0.016393443	9.921837071	3.741020536	0.114754098	3	9.921837071	3.741020536	1	0.001920487	M	A	A	E	Q	K	N	R	T	A	V	K	R	G	K	G	T	A	A	E
A1	ATGTTCTGCAGGGGTTAACGCGTTACTCACAGCAAACGCGGGAAGGGAACATAAACAACAAGCGACAGAACCCCACC	MFCRG*	TTCTTAATTTCTATC	mix2-H2O-1_17	0.836065574	0.114754098	0	0.016393443	0	0													9.921837069	1.626530667	0.114754098	1	9.921837069	1.626530667	1	0.001920487	M	F	C	R	G													-	M	F
A1	ATGTCGGCCACGGCCTCCTTGGGCGAGACCCCTAAACGCGGGAAGGGAACATAAACAACAAGCGACAGAACCCCACC	MSATASLGETPKRGKGT*	GGGGCGCGGGTCACG	mix2-H2O-1_17	0.62295082	0.114754098	0.114754098	0	0	0.016393443	0.032786885	0.032786885	0	0.032786885	0	0	0	0	0	0	0	0	9.921837067	3.4157144	0.114754098	1	9.921837067	3.4157144	1	0.001920487	M	S	A	T	A	S	L	G	E	T	P	K	R	G	K	G	T	-	M	S
A2	ATGAAAAACACAAGCTCCCAGGCCCCAACGAGGAAACGCGGGAAGGGAACATAACCAGAAAGCAAAAGCAGGAAGCC	MKNTSSQAPTRKRGKGT*	CGGTGACACACTGAG	mix2-H2O-1_17	0.504098361	0.020491803	0.008196721	0.008196721	0.040983607	0.024590164	0.004098361	0.008196721	0.036885246	0.004098361	0.065573771	0.114754098	0.032786885	0.012295082	0.020491803	0.016393443	0.008196721	0.06557377	39.687348277	19.518368006	0.114754098	11	39.687348277	19.518368006	1	0.004424738	M	K	N	T	S	S	Q	A	P	T	R	K	R	G	K	G	T	T	R	K
E1	ATGGCTGGCTCCTTGACCCGCTAGTTCGGTCGCAAACGCGGGAAGGGAACATAAACAACAAGCGACAGAACCCCACC	MAGSLTR*	TTGCTGCATGGCGTT	mix2-H2O-1_17	0.62295082	0	0.098360656	0.06557377	0.114754098	0	0.016393443	0.081967213											9.921837071	3.741020536	0.114754098	4	9.921837071	3.741020536	1	0.001920487	M	A	G	S	L	T	R											G	S	L
E1	ATGTGCTTGGAGCCGCCGGCCCCGGCTGGCGCGAAACGCGGGAAGGGAACATAAACAACAAGCGACAGAACCCCACC	MCLEPPAPAGAKRGKGT*	CGAACTGGCGCACCT	mix2-H2O-1_17	0.704918033	0	0	0	0.032786885	0.114754098	0	0.049180328	0	0.016393443	0	0	0	0	0.016393443	0	0	0.065573771	9.921837069	2.927755201	0.114754098	5	9.921837069	2.927755201	1	0.001920487	M	C	L	E	P	P	A	P	A	G	A	K	R	G	K	G	T	E	P	P
E1	ATGGACGTCCGTGAGGCCTGGTCACTCCGCTACAAACGCGGGAAGGGAACATAAACAACAAGCGACAGAACCCCACC	MDVREAWSLRYKRGKGT*	AGAGTGACAGGCACC	mix2-H2O-1_17	0.557377049	0.032786885	0	0	0.06557377	0.049180328	0.016393443	0.049180328	0.016393443	0	0.016393443	0.049180328	0.016393443	0	0	0	0.016393443	0.114754098	9.921837069	4.391632801	0.114754098	17	9.921837069	4.391632801	1	0.001920487	M	D	V	R	E	A	W	S	L	R	Y	K	R	G	K	G	T	G	T	*
E1	ATGGAACGGCTCGCCGCAATCTCCCTGCCTCCTAAACGCGGGAAGGGAACATAAACAACAAGCGACAGAACCCCACC	MERLAAISLPPKRGKGT*	TGTCTAATGGATTTG	mix2-H2O-1_17	0.409836066	0.114754098	0.016393443	0	0.016393443	0.016393443	0.049180328	0.049180328	0.049180328	0	0.049180328	0.098360656	0.016393443	0	0.032786885	0.049180328	0	0.016393443	9.921837068	5.692857334	0.114754098	1	9.921837068	5.692857334	1	0.001920487	M	E	R	L	A	A	I	S	L	P	P	K	R	G	K	G	T	-	M	E
E1	ATGAGCCCCTGGCCCCCGCTACGGCACTCTGCGAAACGCGGGAAGGGAACATAAACAACAAGCGACAGAACCCCACC	MSPWPPLRHSAKRGKGT*	TATGGCCAGGTTATT	mix2-H2O-1_17	0.639344262	0.081967213	0	0.114754098	0.032786885	0.049180328	0.049180328	0	0	0	0	0	0.016393443	0.016393443	0	0	0	0	9.921837069	3.578367468	0.114754098	3	9.921837069	3.578367468	1	0.001920487	M	S	P	W	P	P	L	R	H	S	A	K	R	G	K	G	T	S	P	W
E1	ATGTCTTGGTGTCGCGCCAGGTGAGGTGTCGCTAAACGCGGGAAGGGAACATAAACAACAAGCGACAGAACCCCACC	MSWCRAR*	GGCGACGGGAGAGGG	mix2-H2O-1_17	0.469945355	0.049180328	0.114754098	0.054644809	0.021857923	0.054644809	0.114754098	0.098360656											29.765511209	15.777347472	0.114754098	2	29.765511209	15.777347472	1	0.003721062	M	S	W	C	R	A	R											M	S	W
E1	ATGACGGACGGTCCTCCCGCGTCGGCGGTGGTCAAACGCGGGAAGGGAACATAAACAACAAGCGACAGAACCCCACC	MTDGPPASAVVKRGKGT*	CGGTCGGGCCGGGGC	mix2-H2O-1_17	0.704918033	0	0.016393443	0.114754098	0.016393443	0.06557377	0	0.016393443	0	0	0.016393443	0	0	0.016393443	0	0	0.016393443	0	9.921837071	2.765102136	0.114754098	3	9.921837071	2.765102136	1	0.001920487	M	T	D	G	P	P	A	S	A	V	V	K	R	G	K	G	T	T	D	G
E1	ATGGTCGAGCGCCCCGGCCCCCGCCTGACGGTCAAACGCGGGAAGGGAACATAAACAACAAGCGACAGAACCCCACC	MVERPGPRLTVKRGKGT*	GTCACTGGCGCATAG	mix2-H2O-1_17	0.442622951	0.032786885	0.032786885	0.016393443	0.016393443	0	0.032786885	0	0.065573771	0.032786885	0.049180328	0.114754098	0	0	0.016393443	0.032786885	0.032786885	0.081967213	9.921837069	5.530204268	0.114754098	11	9.921837069	5.530204268	1	0.001920487	M	V	E	R	P	G	P	R	L	T	V	K	R	G	K	G	T	T	V	K
E1	ATGGTGCGCCCGAACCGATTCCGCGCTTACCGGAAACGCGGGAAGGGAACATAAACAACAAGCGACAGAACCCCACC	MVRPNRFRAYRKRGKGT*	GTTCACACGACCCGG	mix2-H2O-1_17	0.31147541	0.032786885	0.081967213	0.032786885	0.114754098	0.114754098	0.016393443	0.06557377	0.016393443	0.016393443	0	0.032786885	0.016393443	0.049180328	0.016393443	0.032786885	0.016393443	0.032786885	9.92183707	6.831428802	0.114754098	4	9.92183707	6.831428802	1	0.001920487	M	V	R	P	N	R	F	R	A	Y	R	K	R	G	K	G	T	R	P	N
E2	ATGCCCGGGGCCCCCGCCACTCAACACGATGCGAAACGCGGGAAGGGAACATAACCAGAAAGCAAAAGCAGGAAGCC	MPGAPATQHDAKRGKGT*	CGGGGGGGCCCGCGA	mix2-H2O-1_17	0.475409836	0.032786885	0.032786885	0.081967213	0.114754098	0.098360656	0.032786885	0.098360656	0.032786885	0	0	0	0	0	0	0	0	0	9.921837069	5.204898134	0.114754098	4	9.921837069	5.204898134	1	0.001920487	M	P	G	A	P	A	T	Q	H	D	A	K	R	G	K	G	T	G	A	P
E2	ATGCAGGGATCCAGTGTCTGCGCCCCTCTTGTGAAACGCGGGAAGGGAACATAACCAGAAAGCAAAAGCAGGAAGCC	MQGSSVCAPLVKRGKGT*	AAGGCCGGCGATCGG	mix2-H2O-1_17	0.442622951	0.081967213	0.049180328	0.098360656	0.06557377	0.114754098	0	0.016393443	0	0.049180328	0.016393443	0.016393443	0	0	0	0.016393443	0	0.032786885	9.921837072	5.530204271	0.114754098	5	9.921837072	5.530204271	1	0.001920487	M	Q	G	S	S	V	C	A	P	L	V	K	R	G	K	G	T	S	S	V
E2	ATGGTACCGCCCCCCCGGGGCCGTCGCCGACCCAAACGCGGGAAGGGAACATAACCAGAAAGCAAAAGCAGGAAGCC	MVPPPRGRRRPKRGKGT*	TAGGGGGCAATGTGA	mix2-H2O-1_17	0.836065574	0	0	0.114754098	0	0.016393443	0	0	0	0	0	0.032786885	0	0	0	0	0	0	9.921837069	1.626530667	0.114754098	3	9.921837069	1.626530667	1	0.001920487	M	V	P	P	P	R	G	R	R	R	P	K	R	G	K	G	T	V	P	P
O2	ATGTCTTCGGGAGCAACACCGGCCTTAGGCCGCAAACGCGGGAAGGGAACATAACCAGAAAGCAAAAGCAGGAAGCC	MSSGATPALGRKRGKGT*	GCCTTCGAACGGCCC	mix2-H2O-1_17	0.557377049	0	0.016393443	0.032786885	0.06557377	0	0.016393443	0.049180328	0.032786885	0	0	0	0.114754098	0	0.016393443	0.016393443	0.016393443	0.049180328	9.921837073	4.228979738	0.114754098	12	9.921837073	4.228979738	1	0.001920487	M	S	S	G	A	T	P	A	L	G	R	K	R	G	K	G	T	R	K	R
A2	ATGCGCTACTAACATCCGACACGTCGCGTCGCGAAACGCGGGAAGGGAACATAACCAGAAAGCAAAAGCAGGAAGCC	MRY*	GGCGGCCATGAACGC	mix2-H2O-1_17	0.697247706	0.055045872	0.114678899	0.036697248															35.458368541	10.572449335	0.114678899	2	35.458368541	10.572449335	1	0.004131826	M	R	Y															M	R	Y
A2	ATGATATACGAGGAAACAGCCAGCCGGCACGGGAAACGCGGGAAGGGAACATAACCAGAAAGCAAAAGCAGGAAGCC	MIYEETASRHGKRGKGT*	TCGGTAGAACCCGAG	mix2-H2O-1_17	0.324840764	0.114649682	0.044585987	0.050955414	0.01910828	0.089171974	0.044585987	0.044585987	0.044585987	0.050955414	0.01910828	0.038216561	0.031847134	0	0.012738853	0.012738853	0.006369427	0.038216561	25.536531472	16.915918936	0.114649682	1	25.536531472	16.915918936	1	0.00339003	M	I	Y	E	E	T	A	S	R	H	G	K	R	G	K	G	T	-	M	I
O1	ATGCACATGCGCTGCCGCAGGCCCCGCCGGGCCAAACGCGGGAAGGGAACATAAACAACAAGCGACAGAACCCCACC	MHMRCRRPRRAKRGKGT*	GCGGCCGGCCTTGA	mix2-H2O-1_17	0.477707006	0.012738854	0.012738853	0	0.050955414	0.076433121	0.038216561	0.082802548	0.031847134	0.01910828	0.01910828	0.025477707	0.012738854	0.012738853	0	0.006369427	0	0.114649682	25.536531473	13.174898403	0.114649682	17	25.536531473	13.174898403	1	0.00339003	M	H	M	R	C	R	R	P	R	R	A	K	R	G	K	G	T	G	T	*
O1	ATGGGAAGCCTTACGTCTGCACGCGCTGAGGACAAACGCGGGAAGGGAACATAAACAACAAGCGACAGAACCCCACC	MGSLTSARAEDKRGKGT*	GGTCCTTTCGTTGAT	mix2-H2O-1_17	0.604395604	0.020408163	0.028257457	0.028257457	0.021978022	0.010989011	0.017268446	0.051805338	0.01255887	0.004709576	0.010989011	0.031397174	0.009419152	0.01255887	0.009419152	0.003139717	0.003139717	0.114599686	103.61000349	40.50061361	0.114599686	17	103.61000349	40.50061361	1	0.007874283	M	G	S	L	T	S	A	R	A	E	D	K	R	G	K	G	T	G	T	*
A1	ATGGCAACCGCCCGGGGCCCACCCCCGGCCTCTAAACGCGGGAAGGGAACATAAACAACAAGCGACAGAACCCCACC	MATARGPPPASKRGKGT*	GCTTCGCAGGTTCGT	mix2-H2O-1_17	0.708333333	0	0	0.0625	0	0	0.052083333	0.114583333	0.041666667	0	0.010416667	0.010416667	0	0	0	0	0	0	15.614694404	4.554285868	0.114583333	7	15.614694404	4.554285868	1	0.00251962	M	A	T	A	R	G	P	P	P	A	S	K	R	G	K	G	T	G	P	P
A1	ATGAATCAGGTAATTCCGTCTTCGCGCGTCGGGAAACGCGGGAAGGGAACATAAACAACAAGCGACAGAACCCCACC	MNQVIPSSRVGKRGKGT*	ATAATTCCTGTCGC	mix2-H2O-1_17	0.25	0	0.0625	0.020833333	0.041666667	0	0.010416667	0.104166667	0.09375	0.020833333	0.114583333	0.09375	0.020833333	0.010416667	0.03125	0.03125	0.010416667	0.072916667	15.614694405	11.548367736	0.114583333	10	15.614694405	11.548367736	1	0.00251962	M	N	Q	V	I	P	S	S	R	V	G	K	R	G	K	G	T	R	V	G
A2	ATGCGGCTTGGCCCCACTTCATCCCCGAGCCTCAAACGCGGGAAGGGAACATAACCAGAAAGCAAAAGCAGGAAGCC	MRLGPTSSPSLKRGKGT*	GTCTCGCCCCGCCC	mix2-H2O-1_17	0.74301676	0.11452514	0.036312849	0.008379888	0.01396648	0.008379888	0.019553073	0.002793296	0.002793296	0.002793296	0.016759777	0.01396648	0.008379888	0	0	0	0	0.005586592	58.229797879	14.801429069	0.11452514	1	58.229797879	14.801429069	1	0.005562359	M	R	L	G	P	T	S	S	P	S	L	K	R	G	K	G	T	-	M	R
E1	ATGTCCCAGTAGGCCCGGTCCGCCCAACAAGCTAAACGCGGGAAGGGAACATAAACAACAAGCGACAGAACCCCACC	MSQ*	GAGTGGGGACAGAGC	mix2-H2O-1_17	0.652671756	0.114503817	0.08778626	0.06870229															42.615103478	14.801429071	0.114503817	1	42.615103478	14.801429071	1	0.004608396	M	S	Q															-	M	S
O1	ATGGTCGGTTCGCTCGGGGCGGTAGCCTTCCGCAAACGCGGGAAGGGAACATAAACAACAAGCGACAGAACCCCACC	MVGSLGAVAFRKRGKGT*	TAGAGAGGACCCAG	mix2-H2O-1_17	0.368956743	0.012722646	0.012722646	0.022900763	0.03307888	0.053435115	0.012722646	0.061068702	0.048346056	0.03562341	0.078880407	0.114503817	0.055979644	0.015267176	0.03562341	0.007633588	0.010178117	0.020356234	63.922655215	40.337960543	0.114503817	11	63.922655215	40.337960543	1	0.005882573	M	V	G	S	L	G	A	V	A	F	R	K	R	G	K	G	T	F	R	K
O1	ATGTGGTAAGCCGGGGCTGGCCTTTTTGGGCCCAAACGCGGGAAGGAACATAACAACAAGCGACAGAACCCCACC	MW*	CACCAAGGGGCCTTT	mix2-H2O-1_17	0.660305344	0.022900763	0.114503817																42.615103476	14.476122936	0.114503817	2	42.615103476	14.476122936	1	0.004608396	M	W																M	W	*
O2	ATGCGGCTTAGGCTACGCTCTTGCCAGGCGCGTAAACGCGGGAAGGGAACATAACCAGAAAGCAAAAGCAGGAAGCC	MRLRLRSCQARKRGKGT*	GCGTGACAACGGGGG	mix2-H2O-1_17	0.720538721	0.006734007	0.037037037	0.114478114	0	0.037037037	0.006734007	0.03030303	0.003367003	0.016835017	0.023569024	0	0	0.003367003	0	0	0	0	48.30796081	13.500204536	0.114478114	3	48.30796081	13.500204536	1	0.004968641	M	R	L	R	L	R	S	C	Q	A	R	K	R	G	K	G	T	R	L	R
O1	ATGCGGTGACGCTAGTTTCCCTCGCGAGGCTGCAAACGCGGGAAGGGAACATAAACAACAAGCGACAGAACCCCACC	MR*	GAGGGAGGTCGGGCT	mix2-H2O-1_17	0.865102639	0.114369501	0.002932551																55.464695746	7.156734936	0.114369501	1	55.464695746	7.156734936	1	0.005394457	M	R																-	M	R
A1	ATGGCTGTTAAGTGAAGCGACAACCCCGCCCTAAAACGCGGGAAGGGAACATAAACAACAAGCGACAGAACCCCACC	MAVK*	CAAGAATTTGACCCG	mix2-H2O-1_17	0.39047619	0	0.104761905	0.104761905	0.114285714														17.078572003	10.247143202	0.114285714	4	17.078572003	10.247143202	1	0.002652385	M	A	V	K														V	K	*
A1	ATGTTTGATGATGTAACTGAGGCTCCGCGCAAAAGCGGGAAGGGAACATAAACAACAAGCGACAGAACCCCACC	MFDDVTEAPRKSGKGT*	GACCGGGGGGTTGCC	mix2-H2O-1_17	0.457142857	0.057142857	0.057142857	0.057142857	0	0.028571429	0.057142857	0	0.085714286	0	0.028571429	0.028571429	0	0.114285714	0	0	0.028571429		5.692857335	3.090408268	0.114285714	13	5.692857335	3.090408268	1	0.001368929	M	F	D	D	V	T	E	A	P	R	K	S	G	K	G	T		S	G	K
A1	ATGTTTGAGGTGGGCCTAGTGCGCGTTCCACCTAAACGCGGGAAGGGAACATAAACAACAAGCGACAGAACCCCACC	MFEVGLVRVPPKRGKGT*	CTTTGGCCTGAACTA	mix2-H2O-1_17	0.771428571	0	0	0	0.057142857	0	0	0.114285714	0	0	0	0.028571429	0	0	0	0	0	0.028571429	5.692857336	1.301224535	0.114285714	7	5.692857336	1.301224535	1	0.001368929	M	F	E	V	G	L	V	R	V	P	P	K	R	G	K	G	T	L	V	R
A1	ATGGGTGGACCACGGCCACGGTTTGGCATTCAAAAGGGAACATAAACAACAAGCGACAGAACCCCACC	MGGPRPRFGIQKGT*	CAACACGACGGGGTG	mix2-H2O-1_17	0.742857143	0	0.042857143	0.042857143	0	0.114285714	0	0.028571429	0	0	0	0	0.014285714	0	0				11.38571467	2.927755201	0.114285714	5	11.38571467	2.927755201	1	0.002077873	M	G	G	P	R	P	R	F	G	I	Q	K	G	T				P	R	P
A1	ATGATCGTTTACGGTGATAACAGAGCCGCGCGAAAACGCAGGAAGGGAACATAAACAACAAGCGACAGAACCCCACC	MIVYGDNRAARKRRKGT*	ATTTAATATCGTTTA	mix2-H2O-1_17	0.714285714	0.028571429	0	0	0	0	0.028571429	0.028571429	0	0	0.028571429	0.114285714	0	0.028571429	0	0	0	0	5.692857337	1.463877602	0.114285714	11	5.692857337	1.463877602	1	0.001368929	M	I	V	Y	G	D	N	R	A	A	R	K	R	R	K	G	T	A	R	K
A1	ATGAAAGAAAACTACGCCCTTAGGTTCGACACAAAACGCGGGAAGGGAACATAAACAACAAGCGACAGAACCCCACC	MKENYALRFDTKRGKGT*	ATCACCGACCACAAC	mix2-H2O-1_17	0.171428571	0	0.085714286	0	0.114285714	0	0	0.114285714	0	0.085714286	0.057142857	0.057142857	0.028571429	0.057142857	0.057142857	0.028571429	0	0.057142857	5.692857334	4.228979734	0.114285714	4	5.692857334	4.228979734	1	0.001368929	M	K	E	N	Y	A	L	R	F	D	T	K	R	G	K	G	T	E	N	Y
A1	ATGAAACCACAACCAAAGAACAAAGAGGCGGGTAAACGCGGGAAGGGAACATAAACAACAAGCGACAGAACCCCACC	MKPQPKNKEAGKRGKGT*	GCCGTTGAGGGTCCG	mix2-H2O-1_17	0.228571429	0.028571429	0.057142857	0.085714286	0	0.057142857	0.028571429	0.057142857	0.028571429	0	0.114285714	0.114285714	0.057142857	0.028571429	0.028571429	0.028571429	0	0.057142857	5.692857335	4.391632801	0.114285714	10	5.692857335	4.391632801	1	0.001368929	M	K	P	Q	P	K	N	K	E	A	G	K	R	G	K	G	T	E	A	G
A1	ATGCTAAAAAAGGGGCATGAAAACATCCGCGTAAAACGCGGGAAGGGAACATAAACAACAAGCGACAGAACCCCACC	MLKKGHENIRVKRGKGT*	TGCCATATAAGCATT	mix2-H2O-1_17	0.342857143	0.114285714	0.085714286	0.028571429	0.057142857	0.028571429	0	0.028571429	0.085714286	0	0	0.114285714	0	0	0.028571429	0	0	0.085714286	5.692857335	3.741020535	0.114285714	1	5.692857335	3.741020535	1	0.001368929	M	L	K	K	G	H	E	N	I	R	V	K	R	G	K	G	T	-	M	L
A1	ATGTTACGCGGAATTTACAGCACCGTCACTGCAACGCGGGAAGGGAACTAAACAACAAGCGACAGAACCCCACC	MLRGIYSTVTATREGN*	GTAAATTGTCGTATT	mix2-H2O-1_17	0.514285714	0	0	0	0.057142857	0	0.028571429	0.028571429	0.028571429	0.114285714	0.028571429	0	0.085714286	0	0.057142857	0	0.028571429		5.692857336	2.602449068	0.114285714	9	5.692857336	2.602449068	1	0.001368929	M	L	R	G	I	Y	S	T	V	T	A	T	R	E	G	N		T	V	T
A1	ATGCCAGATTCCCATACAGCCGAACCGCCCCCCAAACGCGGGAAGGGAACATAAACAACAAGCGACAGAACCCCACC	MPDSHTAEPPPKRGKGT*	AGCCTAAATCGATAT	mix2-H2O-1_17	0.771428571	0	0.028571429	0.028571429	0	0	0	0.114285714	0.028571429	0	0	0.028571429	0	0	0	0	0	0	5.692857336	1.301224535	0.114285714	7	5.692857336	1.301224535	1	0.001368929	M	P	D	S	H	T	A	E	P	P	P	K	R	G	K	G	T	T	A	E
A1	ATGCCGCACAGCCATCCCCATCCCGGGACCCTCAAACGCGGGAAGGGAACATAAACAACAAGCGACAGAACCCCACC	MPHSHPHPGTLKRGKGT*	GGCGTGGGGCCGCGC	mix2-H2O-1_17	0.542857143	0.028571429	0	0	0.057142857	0.028571429	0	0.028571429	0	0.057142857	0.057142857	0.057142857	0.114285714	0	0	0	0	0.028571429	5.692857335	2.602449068	0.114285714	12	5.692857335	2.602449068	1	0.001368929	M	P	H	S	H	P	H	P	G	T	L	K	R	G	K	G	T	L	K	R
A1	ATGCCGCAACCTCTGCGTCAGAGAGACTTGTCAAAACGCGGGAAGGGAACATAAACAACAAGCGACAGAACCCCACC	MPQPLRQRDLSKRGKGT*	ATATTACGAAATTAG	mix2-H2O-1_17	0.657142857	0	0	0.028571429	0.114285714	0	0	0	0.057142857	0	0.028571429	0	0.057142857	0	0	0	0	0.057142857	5.692857335	1.951836801	0.114285714	4	5.692857335	1.951836801	1	0.001368929	M	P	Q	P	L	R	Q	R	D	L	S	K	R	G	K	G	T	Q	P	L
A1	ATGAGACCCCATTTCGACCGCTCGATGCACTAGAAACGCGGGAAGGGAACATAAACAACAAGCGACAGAACCCCACC	MRPHFDRSMH*	CGCCCCGTGGCTCCT	mix2-H2O-1_17	0.7	0	0.014285714	0.114285714	0.042857143	0.014285714	0	0.057142857	0.014285714	0	0.014285714								11.385714671	3.415714403	0.114285714	3	11.385714671	3.415714403	1	0.002077873	M	R	P	H	F	D	R	S	M	H								R	P	H
A1	ATGCGGACGACTAACCCCACGAGCACTTACAAGAAACGCGGGAAGGGAACATAAACAACAAGCGACAGAACCCCACC	MRTTNPTSTYKKRGKGT*	GTGTGTCTAAGTTT	mix2-H2O-1_17	0.714285714	0	0	0	0.057142857	0	0	0.057142857	0	0	0.028571429	0	0.028571429	0	0	0	0	0.114285714	5.692857335	1.626530667	0.114285714	17	5.692857335	1.626530667	1	0.001368929	M	R	T	T	N	P	T	S	T	Y	K	K	R	G	K	G	T	G	T	*
A1	ATGAGCAATGGGGAAACAACAATAGGTCCCGTTAAACGCGGGAAGTGAACATAAACAACAAGCGACAGAACCCCACC	MSNGETTIGPVKRGK*	CACGGCGGCACGGAT	mix2-H2O-1_17	0.457142857	0	0.028571429	0	0	0.057142857	0.114285714	0.057142857	0	0.057142857	0	0.085714286	0.057142857	0	0.057142857	0			5.692857333	2.927755199	0.114285714	6	5.692857333	2.927755199	1	0.001368929	M	S	N	G	E	T	T	I	G	P	V	K	R	G	K			E	T	T
A1	ATGTCTTGGTTCAGAATATAAGCACAACTCGCGAAACGCGGGAAGGGAACATAAACAACAAGCGACAGAACCCCACC	MSWFRI*	ATTTTTAATCAATTA	mix2-H2O-1_17	0.428571429	0.057142857	0.057142857	0.114285714	0.114285714	0.057142857	0.028571429												5.692857334	2.9277552	0.114285714	3	5.692857334	2.9277552	1	0.001368929	M	S	W	F	R	I												S	W	F
A1	ATGACTGAGCATCTTCATCAGCCGGAACCCTGGAAACGCGGGAAGGGAACATAAACAACAAGCGACAGAACCCCACC	MTEHLHQPEPWKRGKGT*	CACAACTCGCGTCCC	mix2-H2O-1_17	0.285714286	0.028571429	0	0.085714286	0.057142857	0.028571429	0	0	0.028571429	0	0	0.028571429	0.057142857	0.028571429	0	0	0.028571429	0.114285714	5.692857337	2.765102136	0.114285714	17	5.692857337	2.765102136	1	0.001368929	M	T	E	H	L	H	Q	P	E	P	W	K	R	G	K	G	T	G	T	*
A1	ATGACTCATGCCACCCCATGCACCCTTATCCACAAACGCGGGAAGGGAACATAAACAACAAGCGACAGAACCCCACC	MTHATPCTLIHKRGKGT*	TAAATAACATACTCC	mix2-H2O-1_17	0.571428571	0	0	0	0.028571429	0.028571429	0	0.114285714	0.057142857	0.057142857	0	0	0	0.028571429	0.028571429	0	0.028571429	0.057142857	5.692857337	2.439796003	0.114285714	7	5.692857337	2.439796003	1	0.001368929	M	T	H	A	T	P	C	T	L	I	H	K	R	G	K	G	T	P	C	T
A1	ATGGTCTGTTTGATACGATTCACCCGCCCTCCTAAACGCGAGAAGGGAACATAAACAACAAGCGACAGAACCCCACC	MVCLIRFTRPPKREKGT*	GGTTGTAGTGATACC	mix2-H2O-1_17	0.657142857	0	0.028571429	0	0.114285714	0	0.028571429	0.028571429	0.085714286	0	0.057142857	0	0	0	0	0	0	0	5.692857336	1.951836802	0.114285714	4	5.692857336	1.951836802	1	0.001368929	M	V	C	L	I	R	F	T	R	P	P	K	R	E	K	G	T	C	L	I
A2	ATGGTAGGTAACTGCGAGGGCAGGGGGCCGGGAAAACGCGGGAAGGGAACATAACCAGAAAGCAAAAGCAGGAAGCC	MVGNCEGRGPGKRGKGT*	AGGCCGGCGGAAGCA	mix2-H2O-1_17	0.657142857	0	0	0.057142857	0.114285714	0.085714286	0	0.085714286	0	0	0	0	0	0	0	0	0	0	5.692857335	1.951836801	0.114285714	4	5.692857335	1.951836801	1	0.001368929	M	V	G	N	C	E	G	R	G	P	G	K	R	G	K	G	T	G	N	C
E1	ATGGCCGCCCTCCTGGTGCTTAGGCGGCGGCGTAAACGCGGGAAGGGAACATAAACAACAAGCGACAGAACCCCACC	MAALLVLRRRRKRGKGT*	GCCAGGGGACCCG	mix2-H2O-1_17	0.714285714	0.114285714	0.028571429	0.114285714	0	0	0.028571429	0	0	0	0	0	0	0	0	0	0	0	5.692857336	1.626530668	0.114285714	1	5.692857336	1.626530668	1	0.001368929	M	A	A	L	L	V	L	R	R	R	R	K	R	G	K	G	T	-	M	A
E1	ATGGCGGATGGGGGGCCCGTGGCGCCGCCGGCAAAACGCGGGAAGGGAACATAAACAACAAGCGACAGAACCCCACC	MADGGPVAPPAKRGKGT*	GTGGTGGAGAGGATG	mix2-H2O-1_17	0.628571429	0	0	0	0	0	0.028571429	0	0.114285714	0.057142857	0.057142857	0	0	0.028571429	0	0	0	0.057142857	5.692857335	1.9518368	0.114285714	8	5.692857335	1.9518368	1	0.001368929	M	A	D	G	G	P	V	A	P	P	A	K	R	G	K	G	T	V	A	P
E1	ATGTGCCCACACACATGGGCCCCGGCTCCGCAAAAACGCGGGAAGGGAACATAAACAACAAGCGACAGAACCCCACC	MCPHTWAPAPQKRGKGT*	GGGCTAGGTCAAACT	mix2-H2O-1_17	0.771428571	0	0	0	0.114285714	0.028571429	0	0	0	0	0	0	0	0	0.057142857	0	0	0.028571429	5.692857336	1.301224535	0.114285714	4	5.692857336	1.301224535	1	0.001368929	M	C	P	H	T	W	A	P	A	P	Q	K	R	G	K	G	T	P	H	T
E1	ATGGATTTTTCCGAGGCCCTCAGTGCAGCTCCTAAACGCGGGAATGGAACATAAACAACAAGCGACAGAACCCCACC	MDFSEALSAAPKRGNGT*	GGAGTGGGCGGGGGT	mix2-H2O-1_17	0.742857143	0	0.057142857	0	0	0	0	0.114285714	0.085714286	0	0	0	0	0	0	0	0	0	5.692857334	1.4638776	0.114285714	7	5.692857334	1.4638776	1	0.001368929	M	D	F	S	E	A	L	S	A	A	P	K	R	G	N	G	T	A	L	S
E1	ATGTTCGCGCCACCCCCGTACCCTCGGGCTCCTAAACGCGGGAAGGGAACATAAACAACAAGCGACAGAACCCCACC	MFAPPPYPRAPKRGKGT*	CCCTGCGAGAACGGT	mix2-H2O-1_17	0.371428571	0.057142857	0.057142857	0	0.028571429	0.057142857	0	0.114285714	0	0	0	0.085714286	0.057142857	0.085714286	0	0	0.057142857	0	5.692857334	3.4157144	0.114285714	7	5.692857334	3.4157144	1	0.001368929	M	F	A	P	P	P	Y	P	R	A	P	K	R	G	K	G	T	P	Y	P
E1	ATGGGTTCTCGCCGAGCGACCCCGGCCCCCGGCAAACGCGGGAAGGGAACATAAACAACAAGCGACAGAACCCCACC	MGSRRATPAPGKRGKGT*	GCGCCGCCCACGGGG	mix2-H2O-1_17	0.314285714	0	0	0	0.057142857	0.028571429	0.057142857	0.114285714	0.114285714	0.057142857	0.085714286	0.085714286	0.028571429	0	0.028571429	0	0	0.028571429	5.692857338	3.903673604	0.114285714	7	5.692857338	3.903673604	1	0.001368929	M	G	S	R	R	A	T	P	A	P	G	K	R	G	K	G	T	A	T	P
E1	ATGGGGTCGCGCCGAGCCTGGTTCTGTGGCGGCAAATGCGGGAAGGGAACATAAACAACAAGCGACAGAACCCCACC	MGSRRAWFCGGKCGKGT*	ACAGTAATTCCCGTT	mix2-H2O-1_17	0.385714286	0	0.085714286	0.014285714	0	0	0	0.114285714	0	0	0.042857143	0.028571429	0.014285714	0.028571429	0.042857143	0.014285714	0.014285714	0.042857143	11.38571467	5.042245068	0.114285714	7	11.38571467	5.042245068	1	0.002077873	M	G	S	R	R	A	W	F	C	G	G	K	C	G	K	G	T	A	W	F
E1	ATGGGGAGCACACCCCGGTCACGACGGCCCAATAAACGCGGGAAGGGAACATAAACAACAAGCGACAGAACCCCACC	MGSTPRSRRPNKRGKGT*	TACGTATCTAATTCC	mix2-H2O-1_17	0.657142857	0	0	0	0	0	0.028571429	0.057142857	0.028571429	0	0.114285714	0	0.028571429	0	0	0	0	0.057142857	5.692857336	1.789183735	0.114285714	10	5.692857336	1.789183735	1	0.001368929	M	G	S	T	P	R	S	R	R	P	N	K	R	G	K	G	T	R	P	N
E1	ATGCACCTCGCCCCCCTTGGAGGCTTGGCGGCGAAACGCGGGAAGGGAACATAAACAACAAGCGACAGAACCCCACC	MHLAPLGGLAAKRGKGT*	CGCCAAAACTGGCC	mix2-H2O-1_17	0.742857143	0	0	0.028571429	0	0	0	0.057142857	0.057142857	0	0	0	0	0	0	0	0	0.114285714	5.692857334	1.4638776	0.114285714	17	5.692857334	1.4638776	1	0.001368929	M	H	L	A	P	L	G	G	L	A	A	K	R	G	K	G	T	G	T	*
E1	ATGATCGCTGCCTCTCGGCGTCGCTGATAGGCAAAACGCGGGAAGGGAACATAAACAACAAGCGACAGAACCCCACC	MIAASRRR*	CGGGTCGGCCCACTG	mix2-H2O-1_17	0.571428571	0	0.085714286	0	0.114285714	0.085714286	0.057142857	0.057142857	0										5.692857334	2.439796	0.114285714	4	5.692857334	2.439796	1	0.001368929	M	I	A	A	S	R	R	R										A	A	S
E1	ATGCCCGACGGATGGGGTACCGAGCGCCGGGCAAAACGCGGGAAGGGAACATAAACAACAAGCGACAGAACCCCACC	MPDGWGTERRAKRGKGT*	ATATTCTACTTCTGC	mix2-H2O-1_17	0.8	0	0.114285714	0	0.057142857	0	0.028571429	0	0	0	0	0	0	0	0	0	0	0	5.692857333	1.138571466	0.114285714	2	5.692857333	1.138571466	1	0.001368929	M	P	D	G	W	G	T	E	R	R	A	K	R	G	K	G	T	M	P	D
E1	ATGCCAGGGCGTACCATTCAGCCCGCCCCGACCAAACGCGGGAAGGGAACATAAACAACAAGCGACAGAACCCCACC	MPGRTIQPAPTKRGKGT*	CATTCACCCCGATTT	mix2-H2O-1_17	0.228571429	0.057142857	0	0	0	0.085714286	0	0.028571429	0.028571429	0	0.057142857	0.114285714	0.028571429	0.114285714	0.057142857	0	0	0.114285714	5.692857337	3.903673603	0.114285714	11	5.692857337	3.903673603	1	0.001368929	M	P	G	R	T	I	Q	P	A	P	T	K	R	G	K	G	T	P	T	K
E1	ATGCCCCTCACTCCCCCCCCGAAGCACTCCGTCAAACGCGGGAAGGGAACATAAACAACAAGCGACAGAACCCCACC	MPLTPPPKHSVKRGKGT*	GGCCCCGCGGACCGC	mix2-H2O-1_17	0.771428571	0.028571429	0.114285714	0	0	0	0.057142857	0	0	0	0.028571429	0	0	0	0	0	0	0	5.692857336	1.301224535	0.114285714	2	5.692857336	1.301224535	1	0.001368929	M	P	L	T	P	P	P	K	H	S	V	K	R	G	K	G	T	M	P	L
E1	ATGCCCCGCGTAAGACAGCCTCTTCGGCCCGCCAAACGCGGGAAGGGAACATAAACAACAAGCGACAGAACCCCACC	MPRVRQPLRPAKRGKGT*	TACTTAACAGAGTGG	mix2-H2O-1_17	0.642857143	0.042857143	0.028571429	0.114285714	0.028571429	0.057142857	0.042857143	0.042857143	0	0	0	0	0	0	0	0	0	0	11.385714671	4.066326669	0.114285714	3	11.385714671	4.066326669	1	0.002077873	M	P	R	V	R	Q	P	L	R	P	A	K	R	G	K	G	T	P	R	V
E1	ATGCCCACTGCGGTCCCGATCGCGGCCCGGCCCAAACGCGGGAAGGGAACATAAACAACAAGCGACAGAACCCCACC	MPTAVPIAARPKRGKGT*	TTAGCCCATCCCTTT	mix2-H2O-1_17	0.504761905	0.019047619	0.114285714	0.00952381	0	0	0.00952381	0.047619048	0.00952381	0.00952381	0.057142857	0.047619048	0.057142857	0	0.019047619	0.00952381	0	0.066666667	17.078572006	8.132653337	0.114285714	2	17.078572006	8.132653337	1	0.002652385	M	P	T	A	V	P	I	A	A	R	P	K	R	G	K	G	T	M	P	T
E1	ATGCAACCGGGCCGGGGCCACATTGACGCTCTCAAACGCGGGAAGGGAACATAAACAACAAGCGACAGAACCCCACC	MQPGRGHIDALKRGKGT*	CCTTGAGATTCTTAA	mix2-H2O-1_17	0.485714286	0	0.085714286	0.057142857	0	0.057142857	0.028571429	0.114285714	0	0	0	0.028571429	0	0.028571429	0	0	0	0.114285714	5.692857335	2.927755201	0.114285714	7	5.692857335	2.927755201	1	0.001368929	M	Q	P	G	R	G	H	I	D	A	L	K	R	G	K	G	T	G	H	I
E1	ATGCGCGCCTCGCCGATCGGAGCCGGGGGTCTCAAACGCGGGAAGGGAACATAAACAACAAGCGACAGAACCCCACC	MRASPIGAGGLKRGKGT*	GGACGCGGGTCACGG	mix2-H2O-1_17	0.457142857	0.114285714	0	0.019047619	0	0	0.057142857	0.057142857	0.00952381	0.028571429	0.00952381	0.076190476	0.085714286	0.038095238	0	0	0	0.038095238	17.078572006	9.108571737	0.114285714	1	17.078572006	9.108571737	1	0.002652385	M	R	A	S	P	I	G	A	G	G	L	K	R	G	K	G	T	-	M	R
E1	ATGCGCGGCCTAGCCCGTGTGACGTCGTGAGCAAAACGCGGGAAGGGAACATAAACAACAAGCGACAGAACCCCACC	MRGLARVTS*	GGATTGGGCGCGTCC	mix2-H2O-1_17	0.6	0	0.085714286	0.028571429	0	0.114285714	0.028571429	0.085714286	0	0.057142857									5.692857335	2.277142934	0.114285714	5	5.692857335	2.277142934	1	0.001368929	M	R	G	L	A	R	V	T	S									L	A	R
E1	ATGAGGCTCGCCTCTTCCGCACTTGGTCCTTGCAAACGCGGGAAGGGAACATAAACAACAAGCGACAGAACCCCACC	MRLASSALGPCKRGKGT*	CGGTGGGGGGAGGTG	mix2-H2O-1_17	0.6	0.114285714	0	0.085714286	0	0.057142857	0	0	0.057142857	0	0	0	0.085714286	0	0	0	0	0	5.692857336	2.277142935	0.114285714	1	5.692857336	2.277142935	1	0.001368929	M	R	L	A	S	S	A	L	G	P	C	K	R	G	K	G	T	-	M	R
E1	ATGCGCCGCATCTCCGCCCCTATCCGTCTTTAGAAACGCGGGAAGGGAACATAAACAACAAGCGACAGAACCCCACC	MRRISAPIRL*	TACTTAACAACCAAT	mix2-H2O-1_17	0.542857143	0	0	0.085714286	0.028571429	0.114285714	0.028571429	0.028571429	0	0.028571429	0								5.692857337	2.60244907	0.114285714	5	5.692857337	2.60244907	1	0.001368929	M	R	R	I	S	A	P	I	R	L								I	S	A
E1	ATGCGTCGGAGGCGCCGGTTAGCGCATCGACGCAAACGCGGGAAGGGAACATAAACAACAAGCGACAGAACCCCACC	MRRRRRLAHRRKRGKGT*	CTTTGTACTTTACAC	mix2-H2O-1_17	0.714285714	0.028571429	0.057142857	0	0.028571429	0	0.028571429	0.114285714	0	0	0	0	0	0	0	0	0	0.028571429	5.692857337	1.626530669	0.114285714	7	5.692857337	1.626530669	1	0.001368929	M	R	R	R	R	R	L	A	H	R	R	K	R	G	K	G	T	R	L	A
E1	ATGTCGGCGGTCTGTGCGTTGCTCCAGTCCTACAAACGCGGGAAGGGAACATAAACAACAAGCGACAGAACCCCACC	MSAVCALLQSYKRGKGT*	GGTTCTTAGGATATT	mix2-H2O-1_17	0.314285714	0	0.028571429	0	0	0.057142857	0.085714286	0	0.057142857	0.028571429	0.114285714	0	0.057142857	0	0	0.028571429	0	0.114285714	5.692857336	3.253061335	0.114285714	10	5.692857336	3.253061335	1	0.001368929	M	S	A	V	C	A	L	L	Q	S	Y	K	R	G	K	G	T	Q	S	Y
E1	ATGTCGGGTGTTGCCCGCGGCCCTTCCGCCCGCAAACGCGGGAAGGGAACATAAACAACAAGCGACAGAACCCCACC	MSGVARGPSARKRGKGT*	GCCGGAGATGGGGTA	mix2-H2O-1_17	0.6	0	0	0	0.057142857	0.085714286	0	0.114285714	0.057142857	0	0.028571429	0	0	0	0	0	0	0.057142857	5.692857336	2.277142935	0.114285714	7	5.692857336	2.277142935	1	0.001368929	M	S	G	V	A	R	G	P	S	A	R	K	R	G	K	G	T	R	G	P
E1	ATGTCGATGGTGAGGACTGGGCCGGTGGGTCTTAAACGCGGGAAGGGAACATAAACAACAAGCGACAGAACCCCACC	MSMVRTGPVGLKRGKGT*	TTGGCCGAAGATGTG	mix2-H2O-1_17	0.142857143	0.042857143	0.042857143	0	0.042857143	0.028571429	0.085714286	0.057142857	0.028571429	0.114285714	0	0.014285714	0.028571429	0.014285714	0	0.042857143	0.014285714	0.1	11.38571467	7.48204107	0.114285714	9	11.38571467	7.48204107	1	0.002077873	M	S	M	V	R	T	G	P	V	G	L	K	R	G	K	G	T	P	V	G
E1	ATGAGCTCTCGGTCCGACCTGCCGAGATGTTGGAAACGCGGGAAGGGAACATAAACAACAAGCGACAGAACCCCACC	MSSRSDLPRCWKRGKGT*	GGGTGAATCGCTTGT	mix2-H2O-1_17	0.585714286	0.1	0.114285714	0	0.071428571	0.028571429	0	0.028571429	0	0	0.014285714	0.014285714	0	0	0	0	0	0.028571429	11.385714669	4.554285867	0.114285714	2	11.385714669	4.554285867	1	0.002077873	M	S	S	R	S	D	L	P	R	C	W	K	R	G	K	G	T	M	S	S
E1	ATGACGCGCGCGTTCGTCCCCCTGGATGGAGCTAAACGCGGGAAGGGAACATAAACAACAAGCGACAGAACCCCACC	MTRAFVPLDGAKRGKGT*	CATAGCAAACCCGAA	mix2-H2O-1_17	0.485714286	0.028571429	0.028571429	0.114285714	0.028571429	0.028571429	0	0.028571429	0	0	0.085714286	0	0	0.028571429	0	0	0	0.114285714	5.692857336	2.765102135	0.114285714	3	5.692857336	2.765102135	1	0.001368929	M	T	R	A	F	V	P	L	D	G	A	K	R	G	K	G	T	T	R	A
E1	ATGTGGCGGTGCCCCTGGAGCACGTAGCCCCCGAAACGTGGGAAGGGAACATAAACAACAAGCGACAGAACCCCACC	MWRCPWST*	CGTAACGGGGCATGT	mix2-H2O-1_17	0.685714286	0	0	0	0	0.028571429	0.028571429	0.114285714	0.085714286										5.692857336	1.789183735	0.114285714	7	5.692857336	1.789183735	1	0.001368929	M	W	R	C	P	W	S	T										W	S	T
E2	ATGTGCCTGGATCGGCGGACCTTGCTCACGGCGAAACGCGGGAAGGGAACATAACCAGAAAGCAAAAGCAGGAAGCC	MCLDRRTLLTAKRGKGT*	TGGAGCATGCCCTCT	mix2-H2O-1_17	0.4	0	0	0.085714286	0.028571429	0	0	0.057142857	0.085714286	0	0.085714286	0.028571429	0	0.028571429	0.057142857	0	0.028571429	0.114285714	5.692857335	3.415714401	0.114285714	17	5.692857335	3.415714401	1	0.001368929	M	C	L	D	R	R	T	L	L	T	A	K	R	G	K	G	T	G	T	*
E2	ATGGGACTCGCCGGCCGTGGCCTACACCTCCGGAAACGCGGGAAGGGAACATAACCAGAAAGCAAAAGCAGGAAGCC	MGLAGRGLHLRKRGKGT*	AACCTAGGCCTCGCG	mix2-H2O-1_17	0.542857143	0.028571429	0	0	0	0.057142857	0.028571429	0	0.114285714	0	0.085714286	0.085714286	0.057142857	0	0	0	0	0	5.692857334	2.602449067	0.114285714	8	5.692857334	2.602449067	1	0.001368929	M	G	L	A	G	R	G	L	H	L	R	K	R	G	K	G	T	G	L	H
E2	ATGGGGCTGTGCTGTGCACGCTGCAAGGGTGCATAAACGCGGGAAGGAACAACCAGAAAGCAAAAGCAGGAAGCC	MGLCCARCKGA*	GACCGAAAAAAAGG	mix2-H2O-1_17	0.685714286	0	0.114285714	0	0	0.057142857	0.028571429	0.057142857	0	0	0.057142857	0							5.692857335	1.789183734	0.114285714	2	5.692857335	1.789183734	1	0.001368929	M	G	L	C	C	A	R	C	K	G	A							M	G	L
E2	ATGGGGCCTTGGACGGAGGGCGCCCACTTTCTGAAACGCGGGAAGGGAACATAACCAGAAAGCAAAAGCAGGAAGCC	MGPWTEGAHFLKRGKGT*	CTGCCCGAGCGGTCG	mix2-H2O-1_17	0.685714286	0.114285714	0	0.057142857	0	0.028571429	0.057142857	0	0	0	0	0	0.028571429	0	0	0	0	0.028571429	5.692857335	1.789183734	0.114285714	1	5.692857335	1.789183734	1	0.001368929	M	G	P	W	T	E	G	A	H	F	L	K	R	G	K	G	T	-	M	G
E2	ATGGGGTCTCTCGATACTCATCACACGGGCCTAAAACGCGGGAAGGGAACATAACCAGAAAGCAAAAGCAGGAAGCC	MGSLDTHHTGLKRGKGT*	GAAGAGAGACAAGAG	mix2-H2O-1_17	0.114285714	0.057142857	0.085714286	0.028571429	0.114285714	0.085714286	0.057142857	0.028571429	0	0.057142857	0.057142857	0.085714286	0.114285714	0	0	0.028571429	0.028571429	0.028571429	5.692857338	4.879592004	0.114285714	4	5.692857338	4.879592004	1	0.001368929	M	G	S	L	D	T	H	H	T	G	L	K	R	G	K	G	T	S	L	D
E2	ATGAAGGCTCGCCGGGGGCGTGACCGCGTTTGGAAACGCGGGAAGGGAACATAACCAGAAAGCAAAAGCAGGAAGCC	MKARRGRDRVWKRGKGT*	CTGGCCCGGGGGCAC	mix2-H2O-1_17	0.342857143	0	0.057142857	0	0	0.057142857	0.028571429	0.028571429	0.057142857	0.114285714	0.057142857	0.114285714	0	0	0.028571429	0.028571429	0	0.057142857	5.692857336	3.578367469	0.114285714	9	5.692857336	3.578367469	1	0.001368929	M	K	A	R	R	G	R	D	R	V	W	K	R	G	K	G	T	D	R	V
E2	ATGCTGTTCCGGAGGGGCAGGCGAACGGTCCAGAAACGCGGGAAGGGAACATAACCAGAAAGCAAAAGCAGGAAGCC	MLFRRGRRTVQKRGKGT*	CGGGACGCCCCAGCG	mix2-H2O-1_17	0.6	0	0	0.057142857	0	0	0.085714286	0.114285714	0	0	0	0	0.085714286	0	0	0	0	0.057142857	5.692857335	2.277142934	0.114285714	7	5.692857335	2.277142934	1	0.001368929	M	L	F	R	R	G	R	R	T	V	Q	K	R	G	K	G	T	G	R	R
E2	ATGCCGGCTCTCAGGGGGGGCCCGTGTGCCTGAACGCGGGAAGGGAACATAACCAGAAAGCAAAAGCAGGAAGCC	MPALRGGPCA*	GTCCAGGGATGACGA	mix2-H2O-1_17	0.5	0	0.014285714	0.028571429	0.042857143	0.071428571	0.028571429	0.085714286	0.042857143	0.057142857	0.114285714								11.38571467	5.692857335	0.114285714	10	11.38571467	5.692857335	1	0.002077873	M	P	A	L	R	G	G	P	C	A								C	A	*
E2	ATGCCCCCCGGCCCTCGGGCCTAGCCCGTGCCCAAACGCGGGAAGGGAACAAACCAGAAAGCAAAAGCAGGAAGCC	MPPGPRA*	ACTTCAGAAATAGGA	mix2-H2O-1_17	0.828571429	0	0	0.114285714	0	0	0.014285714	0.042857143											11.38571467	1.951836801	0.114285714	3	11.38571467	1.951836801	1	0.002077873	M	P	P	G	P	R	A											P	P	G
E2	ATGCCCCGGTCGAGAGGGTCGGGAGGGATGCGAAGCGGGAAGGGAACATAACCAGAAAGCAAAAGCAGGAAGCC	MPRSRGSGGMRSGKGT*	GGAGTCGAGAATGGT	mix2-H2O-1_17	0.857142857	0	0	0	0	0.028571429	0	0	0	0	0	0.114285714	0	0	0	0	0		11.385714669	1.626530667	0.114285714	11	11.385714669	1.626530667	1	0.002077873	M	P	R	S	R	G	S	G	G	M	R	S	G	K	G	T		M	R	S
E2	ATGCGGGCCCTCTCCCCCATCAGTGCACCATAGAAACGCGGGAAGGGAACATAACCAGAAAGCAAAAGCAGGAAGCC	MRALSPISAP*	TCATCGAGCAGAGGC	mix2-H2O-1_17	0.485714286	0.028571429	0.057142857	0.057142857	0.114285714	0	0.057142857	0.057142857	0.057142857	0	0								5.692857333	2.927755199	0.114285714	4	5.692857333	2.927755199	1	0.001368929	M	R	A	L	S	P	I	S	A	P								A	L	S
E2	ATGCGCGAACCTCGCGCGTGCTGGGGGGCGGTCAAACGCGGGAAGGGAACATAACCAGAAAGCAAAAGCAGGAAGCC	MREPRACWGAVKRGKGT*	GTTGTGCGCGTTAAG	mix2-H2O-1_17	0.571428571	0	0.085714286	0.114285714	0	0.028571429	0.057142857	0	0	0	0	0	0.085714286	0	0	0	0	0.057142857	5.692857334	2.439796	0.114285714	3	5.692857334	2.439796	1	0.001368929	M	R	E	P	R	A	C	W	G	A	V	K	R	G	K	G	T	R	E	P
E2	ATGCGTTCCTCGGCCCCCCATCCGCCAACCGGGAAACGCGGGAAGGGAACATAACCAGAAAGCAAAAGCAGGAAGCC	MRSSAPHPPTGKRGKGT*	GCGACGGAGCGCGAC	mix2-H2O-1_17	0.571428571	0.028571429	0.114285714	0	0.085714286	0.057142857	0.028571429	0.028571429	0.057142857	0.028571429	0	0	0	0	0	0	0	0	5.692857336	2.439796002	0.114285714	2	5.692857336	2.439796002	1	0.001368929	M	R	S	S	A	P	H	P	P	T	G	K	R	G	K	G	T	M	R	S
E2	ATGTCGCCGTTCGCGTCGGTCGCAGCACCATGCAAACGCGGGAAGGGAACATAACCAGAAAGCAAAAGCAGGAAGCC	MSPFASVAAPCKRGKGT*	GCGTTCGCATCCGGC	mix2-H2O-1_17	0.685714286	0	0.085714286	0.028571429	0.057142857	0.114285714	0	0.028571429	0	0	0	0	0	0	0	0	0	0	5.692857335	1.789183734	0.114285714	5	5.692857335	1.789183734	1	0.001368929	M	S	P	F	A	S	V	A	A	P	C	K	R	G	K	G	T	F	A	S
E2	ATGTCCCGCGCCTCGCGCTTGCCATCGCCGCCCAAACGCGGGAAGGGAACATAACCAGAAAGCAAAAGCAGGAAGCC	MSRASRLPSPPKRGKGT*	GGGCGGAATGCCGGG	mix2-H2O-1_17	0.571428571	0.057142857	0.028571429	0.028571429	0.057142857	0.114285714	0	0.057142857	0.057142857	0	0.028571429	0	0	0	0	0	0	0	5.692857334	2.439796	0.114285714	5	5.692857334	2.439796	1	0.001368929	M	S	R	A	S	R	L	P	S	P	P	K	R	G	K	G	T	A	S	R
E2	ATGACGGGGCCGGGGACCTTCGTTTGGGCTCCGAAACGCGGGAAGGGAACATAACCAGAAAGCAAAAGCAGGAAGCC	MTGPGTFVWAPKRGKGT*	CGGGCCCGGCGTCCG	mix2-H2O-1_17	0.728571428	0.057142857	0.114285714	0.042857143	0.014285714	0	0	0.014285714	0	0	0	0.028571429	0	0	0	0	0	0	11.385714671	3.090408269	0.114285714	2	11.385714671	3.090408269	1	0.002077873	M	T	G	P	G	T	F	V	W	A	P	K	R	G	K	G	T	M	T	G
E2	ATGACCTCTCGAGGGCCCGCCGGTGACCCCGATAAACGCGGGAAGGGAACATAACCAGAAAGCAAAAGCAGGAAGCC	MTSRGPAGDPDKRGKGT*	GGGGCGGCGTTCCCC	mix2-H2O-1_17	0.6	0.028571429	0.028571429	0.114285714	0.085714286	0	0	0	0	0.028571429	0	0	0	0.028571429	0	0	0	0.028571429	5.692857336	1.951836802	0.114285714	3	5.692857336	1.951836802	1	0.001368929	M	T	S	R	G	P	A	G	D	P	D	K	R	G	K	G	T	T	S	R
E2	ATGGTGGACTGCTTACGGGGGTTCCACAGGCAGAAACGCGGGAAGGGAACATAACCAGAAAGCAAAAGCAGGAAGCC	MVDCLRGFHRQKRGKGT*	GCCCGCGACCACCTC	mix2-H2O-1_17	0.342857143	0.028571429	0.114285714	0.085714286	0	0.042857143	0.071428571	0.028571429	0.028571429	0.057142857	0.014285714	0.042857143	0.057142857	0.028571429	0	0	0	0.057142857	11.385714668	7.482041067	0.114285714	2	11.385714668	7.482041067	1	0.002077873	M	V	D	C	L	R	G	F	H	R	Q	K	R	G	K	G	T	M	V	D
O1	ATGGGGCCCTACTCCCCTGGGCAAGTTATCCCCAAACGCGGGAAGGGAACATAAACAACAAGCGACAGAACCCCACC	MGPYSPGQVIPKRGKGT*	CCCGGCATTCAGCCG	mix2-H2O-1_17	0.828571429	0.028571429	0	0	0	0	0.014285714	0.114285714	0	0	0	0	0	0	0	0	0	0	11.38571467	1.789183734	0.114285714	7	11.38571467	1.789183734	1	0.002077873	M	G	P	Y	S	P	G	Q	V	I	P	K	R	G	K	G	T	P	G	Q
O1	ATGCAGCGGCAACCTTTCGAGGGGGAGTTCCTTAAACGCGGGAAGGGAACATAAACAACAAGCGACAGAACCCCACC	MQRQPFEGEFLKRGKGT*	TTTCTAGGAGGCCAC	mix2-H2O-1_17	0.414285714	0.1	0	0.00952381	0.033333333	0.033333333	0.047619048	0.004761905	0.00952381	0.019047619	0.052380952	0.114285714	0.042857143	0.00952381	0.038095238	0.023809524	0.004761905	0.042857143	34.157144007	20.006327203	0.114285714	11	34.157144007	20.006327203	1	0.004026008	M	Q	R	Q	P	F	E	G	E	F	L	K	R	G	K	G	T	F	L	K
O1	ATGCGCCGAGTCCTCCTCGGGACGTTCTATGCTAAACGCGGGAAGGGAACATAAACAACAAGCGACAGAACCCCACC	MRRVLLGTFYAKRGKGT*	TCAATTGTCGTTCTA	mix2-H2O-1_17	0.771428571	0	0	0	0.057142857	0	0	0.114285714	0	0.028571429	0	0	0.028571429	0	0	0	0	0	5.692857335	1.301224534	0.114285714	7	5.692857335	1.301224534	1	0.001368929	M	R	R	V	L	L	G	T	F	Y	A	K	R	G	K	G	T	L	G	T
O1	ATGTCACTGAGCCAGGTGGAGGTATATACATTTAAACGCGGGAAGGGAACATAAACAACAAGCGACAGAACCCCACC	MSLSQVEVYTFKRGKGT*	ATCAGAGCCCTCCCA	mix2-H2O-1_17	0.542857143	0.028571429	0	0.085714286	0.114285714	0	0.057142857	0	0	0	0.057142857	0.085714286	0	0	0	0	0	0.028571429	5.692857335	2.602449068	0.114285714	4	5.692857335	2.602449068	1	0.001368929	M	S	L	S	Q	V	E	V	Y	T	F	K	R	G	K	G	T	L	S	Q
O1	ATGGTTTTTAGCAGTTCTGGATCAGTTTCCGAGAAACGCGGGAAGGGAACATAAACAACAAGCGACAGAACCCCACC	MVFSSSGSVSEKRGKGT*	TTATTTTTAGGGCTT	mix2-H2O-1_17	0.057142857	0	0	0.028571429	0.057142857	0.114285714	0	0.114285714	0	0.085714286	0.085714286	0.114285714	0.028571429	0.028571429	0.028571429	0.057142857	0	0.085714286	5.692857334	4.716938934	0.114285714	5	5.692857334	4.716938934	1	0.001368929	M	V	F	S	S	S	G	S	V	S	E	K	R	G	K	G	T	S	S	S
O2	ATGCATATTGTCCAACGCATGACCTGTGCACTCAAACGCGGGAAGGGAACATAACCAGAAAGCAAAAGCAGGAAGCC	MHIVQRMTCALKRGKGT*	CCGGCCGGGCCGTGA	mix2-H2O-1_17	0.414285714	0	0.014285714	0.007142857	0.014285714	0.035714286	0.042857143	0.064285714	0.021428571	0.028571429	0.007142857	0.114285714	0.028571429	0.035714286	0	0.007142857	0.028571429	0.107142857	22.77142934	12.686939205	0.114285714	11	22.77142934	12.686939205	1	0.003153967	M	H	I	V	Q	R	M	T	C	A	L	K	R	G	K	G	T	A	L	K
O2	ATGCACTGGGGTCTCAAACCAGAAGGCCGCCCAAAACGCGGGAAGGGAACATAACCAGAAAGCAAAAGCAGGAAGCC	MHWGLKPEGRPKRGKGT*	GGCTGGACTACCTGG	mix2-H2O-1_17	0.6	0	0	0	0	0.057142857	0	0.057142857	0.028571429	0	0.028571429	0.114285714	0	0.057142857	0.028571429	0	0	0.028571429	5.692857335	2.277142934	0.114285714	11	5.692857335	2.277142934	1	0.001368929	M	H	W	G	L	K	P	E	G	R	P	K	R	G	K	G	T	R	P	K
O2	ATGCGATCGTCTACACCGTCGACCATGTGACTCAAACGCGGGAGGGAACATAACCAGAAAGCAAAAGCAGGAAGCC	MRSSTPSTM*	CGGGGGGCGGCCAGG	mix2-H2O-1_17	0.6	0	0.028571429	0.085714286	0.085714286	0.114285714	0.028571429	0.028571429	0	0									5.692857336	2.277142935	0.114285714	5	5.692857336	2.277142935	1	0.001368929	M	R	S	S	T	P	S	T	M									S	T	P
O1	ATGACACTCCACCGCCTTCGCCCCCCCGTCGCCAAACGCGGGAAGGGAACATAAACAACAAGCGACAGAACCCCACC	MTLHRLRPPVAKRGKGT*	CATCGCGACGGTCAA	mix2-H2O-1_17	0.836956522	0.114130435	0.002717391	0	0.010869565	0.013586957	0	0.002717391	0	0.005434783	0	0.008152174	0	0	0	0	0	0.002717391	59.856328549	9.596530937	0.114130435	1	59.856328549	9.596530937	1	0.005635899	M	T	L	H	R	L	R	P	P	V	A	K	R	G	K	G	T	-	M	T
A2	ATGTTATAGAGGCTAGCATCCATTCCACGGCGCAAACGCGGGAAGGGAACATAACCAGAAAGCAAAAGCAGGAAGCC	ML*	GGGGACCCGGGGCTG	mix2-H2O-1_17	0.765100671	0.05033557	0.11409396																48.470613877	11.38571467	0.11409396	2	48.470613877	11.38571467	1	0.004961999	M	L																M	L	*
A2	ATGGTCCATTAAAGAAAGCCAACGGCGCCGCACAAACGCGGGAAGGAACATAACCAGAAAGCAAAAGCAGGAAGCC	MVH*	ACGGTGCGAGCAGAC	mix2-H2O-1_17	0.66539924	0.114068441	0.068441065	0.072243346															42.777756543	13.825510671	0.114068441	1	42.777756543	13.825510671	1	0.004601416	M	V	H															-	M	V
O1	ATGGGCACACGGGGGCGTCGTTGTCTGCGACGGAAACGCGGGAAGGGAACATAAACAACAAGCGACAGAACCCCACC	MGTRGRRCLRRKRGKGT*	CGAGAGGGCTGGCAC	mix2-H2O-1_17	0.389920424	0.031830239	0.114058355	0.047745358	0.015915119	0.015915119	0.050397878	0.055702918	0.018567639	0.050397878	0.021220159	0.029177719	0.037135279	0.00795756	0.018567639	0.00795756	0.00265252	0.076923077	61.32020615	36.922246145	0.114058355	2	61.32020615	36.922246145	1	0.005714873	M	G	T	R	G	R	R	C	L	R	R	K	R	G	K	G	T	M	G	T
A1	ATGATTGATATTCAAAAGCTCCGTCCGCCGGGTAAACGCTGGAAGGGAACATAAACAACAAGCGACAGAACCCCACC	MIDIQKLRPPGKRWKGT*	GTTCCAGATAGCCTG	mix2-H2O-1_17	0.622807018	0.01754386	0.01754386	0.01754386	0.01754386	0.01754386	0.026315789	0.078947368	0	0.00877193	0.114035088	0	0	0.01754386	0	0	0	0.043859649	18.542449604	6.994081868	0.114035088	10	18.542449604	6.994081868	1	0.002780904	M	I	D	I	Q	K	L	R	P	P	G	K	R	W	K	G	T	P	P	G
E1	ATGGCCGGCTCCTTCGCCCGCAGCGGGTGGCCCAAACGCGGGAAGGGAACATAAACAACAAGCGACAGAACCCCACC	MAGSFARSGWPKRGKGT*	ACTCGTGTGAGTCGC	mix2-H2O-1_17	0.578947368	0.00877193	0.114035088	0.00877193	0.00877193	0.00877193	0.00877193	0	0.01754386	0.00877193	0.035087719	0.078947368	0.01754386	0	0.01754386	0.00877193	0	0.070175439	18.542449608	7.644694138	0.114035088	2	18.542449608	7.644694138	1	0.002780904	M	A	G	S	F	A	R	S	G	W	P	K	R	G	K	G	T	M	A	G
E1	ATGGCCCATGGTGTGTCAAGCCACCGGAGCCTGAAACGCGGGAAGGGAACATAAACAACAAGCGACAGAACCCCACC	MAHGVSSHRSLKRGKGT*	TGATACGTCCTCCAT	mix2-H2O-1_17	0.561403509	0.114035088	0.087719298	0.114035088	0.078947368	0	0.00877193	0.00877193	0	0	0.00877193	0	0.01754386	0	0	0	0	0	18.542449606	8.132653337	0.114035088	1	18.542449606	8.132653337	1	0.002780904	M	A	H	G	V	S	S	H	R	S	L	K	R	G	K	G	T	-	M	A
E1	ATGCGCCTCGTCGTCGCGGACGCACCGCGTCACAAACGCGGGAAGGGAACATAAACAACAAGCGACAGAACCCCACC	MRLVVADAPRHKRGKGT*	TTCAAAGCATCGCTG	mix2-H2O-1_17	0.464912281	0	0	0.00877193	0	0.035087719	0.026315789	0.052631579	0.052631579	0	0.070175439	0.114035088	0.035087719	0.026315789	0.01754386	0.00877193	0.026315789	0.061403509	18.542449606	9.921837071	0.114035088	11	18.542449606	9.921837071	1	0.002780904	M	R	L	V	V	A	D	A	P	R	H	K	R	G	K	G	T	R	H	K
E2	ATGGGCCAGCGGCGGTGTCTCCCCTCCGGCATTAAACGCGGGAAGGGAACATAACCAGAAAGCAAAAGCAGGAAGCC	MGQRRCLPSGIKRGKGT*	GCCTTTCACCACAAC	mix2-H2O-1_17	0.350877193	0.01754386	0	0	0.043859649	0.035087719	0.052631579	0	0.078947368	0.00877193	0.078947368	0.114035088	0.070175439	0.061403509	0.00877193	0.01754386	0.00877193	0.043859649	18.542449603	11.873673868	0.114035088	11	18.542449603	11.873673868	1	0.002780904	M	G	Q	R	R	C	L	P	S	G	I	K	R	G	K	G	T	G	I	K
O1	ATGGAAAGCTGTCACCCCGTGTCTGCGCCCGTTAAACGCGGGAAGGGAACATAAACAACAAGCGACAGAACCCCACC	MESCHPVSAPVKRGKGT*	AACCACGGCCAGCTT	mix2-H2O-1_17	0.535087719	0.01754386	0.114035088	0.021929825	0.039473684	0.013157895	0.026315789	0	0.01754386	0.048245614	0.026315789	0.030701754	0.021929825	0.00877193	0.026315789	0.00877193	0.00877193	0.021929825	37.084899207	16.753265869	0.114035088	2	37.084899207	16.753265869	1	0.004221085	M	E	S	C	H	P	V	S	A	P	V	K	R	G	K	G	T	M	E	S
A2	ATGGGTCTGCATTGTTACGAGAAAACGAATTCCAAACGCGGGAAGGGAACATAACCAGAAAGCAAAAGCAGGAAGCC	MGLHCYEKTNSKRGKGT*	CCGCAGTGCATGCGC	mix2-H2O-1_17	0.507772021	0	0.010362694	0	0.031088083	0.020725389	0.056994819	0.051813471	0.03626943	0.051813472	0.025906736	0.113989637	0.020725389	0.005181347	0	0.010362694	0.005181347	0.041450777	31.392041879	15.126735209	0.113989637	11	31.392041879	15.126735209	1	0.003816589	M	G	L	H	C	Y	E	K	T	N	S	K	R	G	K	G	T	N	S	K
A1	ATGTTCTTTAATCTACTCACAGATCCACCCCCGAAACGCGGGAAGGGAACATAAACAACAAGCGACAGAACCCCACC	MFFNLLTDPPPKRGKGT*	TACCGCGGGGCGTTT	mix2-H2O-1_17	0.607594937	0	0.050632911	0.037974684	0	0	0.012658228	0	0.025316456	0.113924051	0.101265823	0.050632911	0	0	0	0	0	0	12.84959227	5.042245068	0.113924051	9	12.84959227	5.042245068	1	0.002227759	M	F	F	N	L	L	T	D	P	P	P	K	R	G	K	G	T	D	P	P
A1	ATGTTAGGAGGTCATCAGCGACAGAAGAAACTGAAACGCGGGAAGGGAACATAAACAACAAGCGACAGAACCCCACC	MLGGHQRQKKLKRGKGT*	AAATCAACAGAGAT	mix2-H2O-1_17	0.82278481	0	0.012658228	0.012658228	0	0	0.113924051	0	0	0	0.037974684	0	0	0	0	0	0	0	12.84959227	2.277142934	0.113924051	6	12.84959227	2.277142934	1	0.002227759	M	L	G	G	H	Q	R	Q	K	K	L	K	R	G	K	G	T	H	Q	R
A1	ATGCAGCCGCACCGGAGCCCGACCCACATCGCCAAACGCGGGAAGGGAACATAAACAACAAGCGACAGAACCCCACC	MQPHRSPTHIAKRGKGT*	GTTCCTAAACACTTT	mix2-H2O-1_17	0.772151899	0	0	0.025316456	0	0	0	0.050632911	0	0	0	0	0	0.025316456	0.012658228	0	0	0.113924051	12.84959227	2.927755202	0.113924051	17	12.84959227	2.927755202	1	0.002227759	M	Q	P	H	R	S	P	T	H	I	A	K	R	G	K	G	T	G	T	*
A2	ATGGCACCAAGCAGAAAACAACCCGTACCGGCCAAACGCGGGAAGGGAACATAACCAGAAAGCAAAAGCAGGAAGCC	MAPSRKQPVPAKRGKGT*	GGGCTAACGGGAGCG	mix2-H2O-1_17	0.544303797	0	0.037974684	0	0.025316456	0	0	0.113924051	0	0.025316456	0.012658228	0.050632911	0.025316456	0.012658228	0.088607595	0	0	0.063291139	12.84959227	5.855510402	0.113924051	7	12.84959227	5.855510402	1	0.002227759	M	A	P	S	R	K	Q	P	V	P	A	K	R	G	K	G	T	K	Q	P
A2	ATGATTGTAATGTAAGAAGACCTCCTGTGCTGGAAACGCGGGAAGGGAACATAACCAGAAAGCAAAAGCAGGAAGCC	MIVM*	GTTGGCGAAACCGAT	mix2-H2O-1_17	0.430379747	0.037974684	0.075949367	0.113924051	0.088607595														12.849592269	7.319388001	0.113924051	3	12.849592269	7.319388001	1	0.002227759	M	I	V	M														I	V	M
A2	ATGGTTCATCGGATCCTCGTCACAACCACGGGAAAACGCGGGAAGGGAACATAACCAGAAAGCAAAAGCAGGAAGCC	MVHRILVTTTGKRGKGT*	TCGCGACCTGGTGAG	mix2-H2O-1_17	0.493670886	0.037974684	0.012658228	0.012658228	0.075949367	0.012658228	0.012658228	0.075949367	0.050632911	0.025316456	0.012658228	0.012658228	0.012658228	0	0.012658228	0.012658228	0	0.113924051	12.849592274	6.343469605	0.113924051	17	12.849592274	6.343469605	1	0.002227759	M	V	H	R	I	L	V	T	T	T	G	K	R	G	K	G	T	G	T	*
E1	ATGGCGGGGCCCTTCCACCGGCGCTACGGTGAAACGGGGAAGGGAACATAAACAACAAGCGACAGAACCCCACC	MAGPFHRRYGETGKGT*	GGGGCGGAGTGGGGG	mix2-H2O-1_17	0.582278481	0	0.012658228	0.113924051	0.113924051	0.037974684	0.113924051	0.025316456	0	0	0	0	0	0	0	0	0		12.849592268	5.3675512	0.113924051	3	12.849592268	5.3675512	1	0.002227759	M	A	G	P	F	H	R	R	Y	G	E	T	G	K	G	T		A	G	P
E1	ATGCCTGGCTGTTCGCGCCCCGAGTCCCCTTATAAACGCGGGAAGGGAACATAAACAACAAGCGACAGAACCCCACC	MPGCSRPESPYKRGKGT*	GCGGGCGGGGCTGCC	mix2-H2O-1_17	0.481012658	0	0.025316456	0.113924051	0.037974684	0.025316456	0.050632911	0.025316456	0.025316456	0	0.088607595	0.037974684	0.012658228	0.037974684	0	0.037974684	0	0	12.849592273	6.668775737	0.113924051	3	12.849592273	6.668775737	1	0.002227759	M	P	G	C	S	R	P	E	S	P	Y	K	R	G	K	G	T	P	G	C
E2	ATGGGGGAACCCTCTGCGGATGCTCCCACACGGAAACGCGGGAAGGGAACCTAACCAGAAAGCAAAAGCAGGAAGCC	MGEPSADAPTRKRGKGT*	CGGCCCCGCGGATGC	mix2-H2O-1_17	0.810126582	0	0.012658228	0.025316456	0.037974684	0.113924051	0	0	0	0	0	0	0	0	0	0	0	0	12.849592269	2.439796001	0.113924051	5	12.849592269	2.439796001	1	0.002227759	M	G	E	P	S	A	D	A	P	T	R	K	R	G	K	G	T	P	S	A
E2	ATGTCCCTCGCCGGCGCTGACTCTGTGCGCCCGAAACGCGGGAAGGGAACATAACCAGAAAGCAAAAGCAGGAAGCC	MSLAGADSVRPKRGKGT*	CTCCTCGGGGGTACC	mix2-H2O-1_17	0.696202532	0.012658228	0.075949367	0.113924051	0.075949367	0.012658228	0.012658228	0	0	0	0	0	0	0	0	0	0	0	12.849592272	3.903673603	0.113924051	3	12.849592272	3.903673603	1	0.002227759	M	S	L	A	G	A	D	S	V	R	P	K	R	G	K	G	T	S	L	A
E2	ATGTGGGCTAGCGCCGTCTCCGGGAAGGCGTGAAACGCGGGAAGGGAACATAACCAGAAAGCAAAAGCAGGAAGCC	MWASAVSGKA*	GCACGGGGGGATGGG	mix2-H2O-1_17	0.506329114	0.088607595	0.025316456	0.063291139	0.113924051	0.025316456	0.050632911	0.012658228	0.050632911	0.012658228	0.050632911								12.84959227	6.343469602	0.113924051	4	12.84959227	6.343469602	1	0.002227759	M	W	A	S	A	V	S	G	K	A								A	S	A
A2	ATGCGGGTTTGGGTGGGCAAAACAGGGCTGCCCAAACGCGGGAAGGGAACATAACCAGAAAGCAAAAGCAGGAAGCC	MRVWVGKTGLPKRGKGT*	CGCGCGGGCGGCGAC	mix2-H2O-1_17	0.72007722	0.007722008	0.104247104	0.023166023	0.001930502	0.001930502	0.003861004	0.113899614	0.003861004	0	0.001930502	0.001930502	0.003861004	0.005791506	0	0.003861004	0	0.001930502	84.25428855	23.584694672	0.113899614	7	84.25428855	23.584694672	1	0.006910015	M	R	V	W	V	G	K	T	G	L	P	K	R	G	K	G	T	G	K	T
E1	ATGCGCCGGCGAGTGGGTGGAGCGCCGCGTTTCAAACGCGGGAAGGGAACATAAACAACAAGCGACAGAACCCCACC	MRRRVGGAPRFKRGKGT*	GGCGAGGGGGTGAAG	mix2-H2O-1_17	0.487471526	0.011389522	0.01594533	0.031890661	0.013667426	0.018223235	0.113895216	0.009111617	0.029612756	0.013667426	0.034168565	0.063781321	0.043280182	0.025056948	0.020501139	0.018223235	0.011389522	0.036446469	71.404696285	36.434286944	0.113895216	6	71.404696285	36.434286944	1	0.006254535	M	R	R	R	V	G	G	A	P	R	F	K	R	G	K	G	T	V	G	G
O2	ATGCTTGTTCTGCGACGACCGCTCTCCTCACGCAAACGCGGGAAGGGAACATAACCAGAAAGCAAAAGCAGGAAGCC	MLVLRRPLSSRKRGKGT*	GGGACGTGATGTGGG	mix2-H2O-1_17	0.436111111	0.002777778	0.019444444	0.047222222	0.044444444	0.113888889	0.083333333	0.052777778	0.016666667	0.041666667	0.011111111	0.030555556	0.008333333	0.005555556	0.005555556	0.002777778	0.013888889	0.061111111	58.555104017	32.855919478	0.113888889	5	58.555104017	32.855919478	1	0.005550041	M	L	V	L	R	R	P	L	S	S	R	K	R	G	K	G	T	L	R	R
A2	ATGTATGCCGGAGAGGGCCCAGTTTGCCGCATGAAACGCGGGAAGGGAACCTAACCAGAAAGCAAAAGCAGGAAGCC	MYAGEGPVCRMKRGKGT*	GGGTCGTACAGTGC	mix2-H2O-1_17	0.831683168	0.00990099	0.007425743	0.113861386	0.004950495	0	0.012376238	0.002475248	0	0	0.007425743	0.004950495	0	0	0	0	0	0	65.71183895	10.735102404	0.113861386	3	65.71183895	10.735102404	1	0.005947601	M	Y	A	G	E	G	P	V	C	R	M	K	R	G	K	G	T	Y	A	G
O1	ATGGGCATTTCATCACTCGTAGGCCCAAGTGGAAAACGCGGGAAGGGAACATAAACAACAAGCGACAGAACCCCACC	MGISSLVGPSGKRGKGT*	TATTAACTTAATATG	mix2-H2O-1_17	0.341584158	0.089108911	0.059405941	0.02970297	0.00990099	0.034653465	0.014851485	0.04950495	0.00990099	0.024752475	0.02970297	0.059405941	0.00990099	0.01980198	0.044554455	0	0.004950495	0.113861386	32.855919474	19.843674137	0.113861386	17	32.855919474	19.843674137	1	0.003918354	M	G	I	S	S	L	V	G	P	S	G	K	R	G	K	G	T	G	T	*
A2	ATGTGCGACCTCACTACTACAAGTACCTAGGTCAAACGCGGGAAGGGAACATAACCAGAAAGCAAAAGCAGGAAGCC	MCDLTTTST*	TCGAGCTCGCGGAGA	mix2-H2O-1_17	0.406504065	0.024390244	0.113821138	0.06504065	0.06097561	0.032520325	0.069105691	0.081300813	0.020325203	0.06504065									40.012654414	23.584694676	0.113821138	2	40.012654414	23.584694676	1	0.004410387	M	C	D	L	T	T	T	S	T									M	C	D
O2	ATGGCACCACTAACACGAATCCCATCCGGGGACAAACGCGGGAAGGGAACATAACCAGAAAGCAAAAGCAGGAAGCC	MAPLTRIPSGDKRGKGT*	CATCGACCGTGAGTG	mix2-H2O-1_17	0.390243902	0	0.032520325	0.048780488	0.113821138	0.032520325	0.048780488	0.032520325	0.073170732	0.032520325	0.06504065	0.048780488	0.024390244	0	0	0	0.008130081	0.040650406	20.006327206	12.036326937	0.113821138	4	20.006327206	12.036326937	1	0.002905618	M	A	P	L	T	R	I	P	S	G	D	K	R	G	K	G	T	P	L	T
O1	ATGTTAGATCTTGGCCACCTGAAGCGTGCGGCTAAACGCGGGAAGGGAACATAAACAACAAGCGACAGAACCCCACC	MLDLGHLKRAAKRGKGT*	GCGGGCGATGGGGTG	mix2-H2O-1_17	0.305389222	0.035928144	0.065868263	0.011976048	0.017964072	0.035928144	0.02994012	0.053892216	0.053892216	0.017964072	0.02994012	0.113772455	0.053892216	0.023952096	0.02994012	0.053892216	0.011976048	0.02994012	27.16306214	18.217143471	0.113772455	11	27.16306214	18.217143471	1	0.003491509	M	L	D	L	G	H	L	K	R	A	A	K	R	G	K	G	T	A	A	K
O1	ATGTCCTCATCCCGGGGGGGGTTTCACTAGCGGAAACGCGGGAAGGGAACATAAACAACAAGCGACAGAACCCCACC	MSSSRGGFH*	CTTAGTAAGTCATC	mix2-H2O-1_17	0.772511848	0.004739337	0.009478673	0.113744076	0.009478673	0.004739337	0.002369668	0.004739337	0	0									68.639594152	15.614694407	0.113744076	3	68.639594152	15.614694407	1	0.006099466	M	S	S	S	R	G	G	F	H									S	S	S
A2	ATGTGGGGGCGCGGTCCCTGAGCACGCGCCCAAACGCGGGAAGGGAACATAACCAGAAAGCAAAAGCAGGAAGCC	MWGRGP*	GGCGGGTGTCGCACG	mix2-H2O-1_17	0.811369509	0.002583979	0.012919897	0.002583979	0	0.002583979	0.11369509												62.946736813	11.873673869	0.11369509	6	62.946736813	11.873673869	1	0.005787172	M	W	G	R	G	P												G	P	*
A1	ATGGCTAGAGCCCACACCGTCGAAGGGTCGTCGAAACGCGGGAAGGGAACATAAACAACAAGCGACAGAACCCCACC	MARAHTVEGSSKRGKGT*	TATGGGCATCCTCT	mix2-H2O-1_17	0.363636364	0	0.113636364	0.090909091	0.045454545	0.045454545	0.113636364	0	0.022727273	0	0	0.068181818	0.045454545	0	0	0.045454545	0	0	7.156734933	4.228979732	0.113636364	2	7.156734933	4.228979732	1	0.001562219	M	A	R	A	H	T	V	E	G	S	S	K	R	G	K	G	T	M	A	R
A1	ATGGAGATTGGCCCACGATAACCGCGGCGTTAACGGGAAGGGAACATAAACAACAAGCGACAGAACCCCACC	MEIGPR*	TCAATGGAGTTGTCC	mix2-H2O-1_17	0.636363636	0.068181818	0.068181818	0.045454545	0	0.045454545	0.113636364												7.156734936	2.602449068	0.113636364	6	7.156734936	2.602449068	1	0.001562219	M	E	I	G	P	R												P	R	*
A1	ATGGGTTTTAGTACACGGCTCACACAAGACCGGAAACGCGGGAAGGGAACATAAACAACAAGCGACAGAACCCCACC	MGFSTRLTQDRKRGKGT*	GCCTCAGGGCTCTGG	mix2-H2O-1_17	0.340909091	0	0.022727273	0.045454546	0.045454545	0.045454545	0.022727273	0.090909091	0.068181818	0	0.045454546	0.045454545	0.022727273	0.022727273	0	0.022727273	0	0.113636364	7.156734937	4.391632803	0.113636364	17	7.156734937	4.391632803	1	0.001562219	M	G	F	S	T	R	L	T	Q	D	R	K	R	G	K	G	T	G	T	*
A1	ATGAATTACCGTCAAGACGGGACTAACTCCGGTAAACGCGGGAAGGGAACATAAACAACAAGCGACAGAACCCCACC	MNYRQDGTNSGKRGKGT*	TGCGGGGCGTCCCGC	mix2-H2O-1_17	0.818181818	0.045454545	0	0	0	0	0	0.113636364	0	0	0	0	0	0	0	0	0	0.022727273	7.156734935	1.301224534	0.113636364	7	7.156734935	1.301224534	1	0.001562219	M	N	Y	R	Q	D	G	T	N	S	G	K	R	G	K	G	T	D	G	T
A1	ATGAGGACCAAGGTCGCCCCCTGCTCGTCCGGAAAACGCGGGAAGGGAACATAAACAACAAGCGACAGAACCCCACC	MRTKVAPCSSGKRGKGT*	AGTTGACAATCGTTT	mix2-H2O-1_17	0.386363636	0	0.068181818	0.045454545	0.022727273	0.045454545	0.022727273	0.090909091	0.045454545	0	0.113636364	0.022727273	0.022727273	0.068181818	0.022727273	0	0	0	7.156734935	4.228979734	0.113636364	10	7.156734935	4.228979734	1	0.001562219	M	R	T	K	V	A	P	C	S	S	G	K	R	G	K	G	T	S	S	G
A1	ATGACTCCCAGAAGCACCGAGAACCATGCAGAGAAACGCGGGAAGGGAACATAAACAACAAGCGACAGAACCCCACC	MTPRSTENHAEKRGKGT*	CAATGCACAATCCTG	mix2-H2O-1_17	0.636363636	0.022727273	0	0	0.045454545	0	0.068181818	0.045454546	0	0	0	0.045454545	0.022727273	0	0	0	0	0.113636364	7.156734935	2.602449068	0.113636364	17	7.156734935	2.602449068	1	0.001562219	M	T	P	R	S	T	E	N	H	A	E	K	R	G	K	G	T	G	T	*
A1	ATGGTCCTCACGAAACGCAGAGGCCTCGCTTAAACGCGGGAAGGGAACATAAACAACAAGCGACAGAACCCCACC	MVLTKRRGLA*	TTGATTCCTCAATAA	mix2-H2O-1_17	0.75	0	0	0	0.090909091	0	0.113636364	0	0.022727273	0	0.022727273								7.156734936	1.789183735	0.113636364	6	7.156734936	1.789183735	1	0.001562219	M	V	L	T	K	R	R	G	L	A								K	R	R
A2	ATGATTAAAGGCCTTGCTGCGCAGTTGGCAGGTAAACGCGGGAAGGGAACATAACCAGAAAGCAAAAGCAGGAAGCC	MIKGLAAQLAGKRGKGT*	CCATTACGTGCCAGG	mix2-H2O-1_17	0.568181818	0	0.022727273	0.011363636	0.045454545	0	0.034090909	0.113636364	0.034090909	0.011363636	0.034090909	0.022727273	0	0.045454545	0	0	0	0.056818182	14.313469869	6.180816534	0.113636364	7	14.313469869	6.180816534	1	0.002371264	M	I	K	G	L	A	A	Q	L	A	G	K	R	G	K	G	T	A	A	Q
A2	ATGATAAGCAAGCACACCAAAGAATCCGGCTACAAACGCGGGAAGGGAACATAACCAGAAAGCAAAAGCAGGAAGCC	MISKHTKESGYKRGKGT*	GAGGTCACTGAGACA	mix2-H2O-1_17	0.357954545	0.017045455	0.0625	0.045454545	0	0	0.022727273	0.022727273	0.039772727	0.034090909	0.045454545	0.107954545	0.028409091	0.039772727	0.011363636	0.005681818	0.034090909	0.113636364	28.62693974	18.054490403	0.113636364	17	28.62693974	18.054490403	1	0.0035993	M	I	S	K	H	T	K	E	S	G	Y	K	R	G	K	G	T	G	T	*
A2	ATGAATAAAAATGTGACACCAGCGCTCACTGGCAAACGCGGGAAGGGAACATAACCAGAAAGCAAAAGCAGGAAGCC	MNKNVTPALTGKRGKGT*	ATCACCCCACGCGCT	mix2-H2O-1_17	0.227272727	0.045454545	0.090909091	0	0.068181818	0.113636364	0.022727273	0	0.045454546	0	0.090909091	0.045454546	0.045454546	0	0.045454545	0	0	0.113636364	7.156734935	5.204898135	0.113636364	5	7.156734935	5.204898135	1	0.001562219	M	N	K	N	V	T	P	A	L	T	G	K	R	G	K	G	T	N	V	T
E1	ATGGCCGCTGGCGTACTACGGCGGATTTAGACCAAACGCGGGAAGGGAACATAAACAACAAGCGACAGAACCCCACC	MAAGVLRRI*	CACCCCATCGAGACA	mix2-H2O-1_17	0.704545455	0.056818182	0.011363636	0.034090909	0.113636364	0.022727273	0	0	0	0.011363636									14.313469869	4.228979733	0.113636364	4	14.313469869	4.228979733	1	0.002371264	M	A	A	G	V	L	R	R	I									A	G	V
E1	ATGGCTGGGGATCCCTTGGTGCGGAGGCCGGTCAAACGCGGGAGGGGAACATAAACAACAAGCGACAGAACCCCACC	MAGDPLVRRPVKRGRGT*	CTTGTGCGGAGGGGC	mix2-H2O-1_17	0.409090909	0.113636364	0.045454545	0.090909091	0.022727273	0.022727273	0.113636364	0	0	0	0	0	0.045454545	0	0.022727273	0.022727273	0.045454545	0.045454546	7.156734936	4.228979735	0.113636364	1	7.156734936	4.228979735	1	0.001562219	M	A	G	D	P	L	V	R	R	P	V	K	R	G	R	G	T	-	M	A
E1	ATGGCTCACGTCCGCGCGCTGAGTCCTGTCTAAACGCGGAAGGGAACATAAACAACAAGCGACAGAACCCCACC	MAHVRALSPV*	CGTTTCCAATGAGA	mix2-H2O-1_17	0.568181818	0.090909091	0.068181818	0.113636364	0	0.034090909	0.011363636	0.034090909	0.022727273	0	0.011363636								14.31346987	6.180816535	0.113636364	3	14.31346987	6.180816535	1	0.002371264	M	A	H	V	R	A	L	S	P	V								A	H	V
E1	ATGGCCACAAAGCCCAATGCTCGGTCTTCGGCGAAACGCGGGAAGTGAACATAAACAACAAGCGACAGAACCCCACC	MATKPNARSSAKRGK*	TTTATTCAGACATTA	mix2-H2O-1_17	0.022727273	0	0.022727273	0.045454545	0.068181818	0.113636364	0.045454545	0.022727273	0.068181818	0.022727273	0.113636364	0.113636364	0.022727273	0.022727273	0.068181818	0			7.156734937	6.831428803	0.113636364	5	7.156734937	6.831428803	1	0.001562219	M	A	T	K	P	N	A	R	S	S	A	K	R	G	K			K	P	N
E1	ATGGACCACATGCGCGTGCACAAATACCGTAAGAAACGCGGGAAGGGAACATAAACAACAAGCGACAGAACCCCACC	MDHMRVHKYRKKRGKGT*	AATTGATCCGCCAGC	mix2-H2O-1_17	0.5	0.022727273	0.022727273	0	0	0	0.068181818	0	0	0.045454545	0.045454545	0.113636364	0.022727273	0	0.022727273	0	0.022727273	0.090909091	7.156734937	3.415714402	0.113636364	11	7.156734937	3.415714402	1	0.001562219	M	D	H	M	R	V	H	K	Y	R	K	K	R	G	K	G	T	R	K	K
E1	ATGTTTGCTCTCCGCCTCGCGGGCCGAGGGCCCAAACGCGGGAAGGGAACATAAACAACAAGCGACAGAACCCCACC	MFALRLAGRGPKRGKGT*	CGGGCGGGGCGACTT	mix2-H2O-1_17	0.704545455	0	0.090909091	0	0	0	0.045454545	0	0	0.113636364	0	0	0	0	0	0	0	0.045454545	7.156734934	2.114489866	0.113636364	9	7.156734934	2.114489866	1	0.001562219	M	F	A	L	R	L	A	G	R	G	P	K	R	G	K	G	T	G	R	G
E1	ATGGGAGCTCCGTCCTGCAATCTCCGCCGTGTCAAACGCGGGAAGGGAACATAAACAACAAGCGACAGAACCCCACC	MGAPSCNLRRVKRGKGT*	ATCCGGTGCGTTTCG	mix2-H2O-1_17	0.340909091	0.022727273	0.022727273	0	0	0	0.090909091	0.113636364	0	0	0	0.045454546	0.068181818	0.045454545	0.045454545	0.068181818	0	0.113636364	7.156734936	4.554285868	0.113636364	7	7.156734936	4.554285868	1	0.001562219	M	G	A	P	S	C	N	L	R	R	V	K	R	G	K	G	T	C	N	L
E1	ATGGGGGGGCGGCACTCCGCCCCATGTGCTAGAAAACGCGGGAAGGGAACATAAACAACAAGCGACAGAACCCCACC	MGGRHSAPCARKRGKGT*	CCTTAGGTTCGTTTC	mix2-H2O-1_17	0.568181818	0	0.022727273	0.113636364	0.068181818	0	0.090909091	0.045454546	0	0	0	0	0.022727273	0	0	0	0	0.068181818	7.156734935	3.090408267	0.113636364	3	7.156734935	3.090408267	1	0.001562219	M	G	G	R	H	S	A	P	C	A	R	K	R	G	K	G	T	G	G	R
E1	ATGGGGCCGGTGCGCGCACGTGCGTGGTAATTTAAACGCGGAAGGGAACATAAACAACAAGCGACAGAACCCCACC	MGPVRARAW*	GGGGCGCGACGGGTG	mix2-H2O-1_17	0.454545455	0	0.037878788	0.022727273	0.015151515	0.03030303	0.060606061	0.113636364	0.007575758	0.045454545									21.470204805	11.711020803	0.113636364	7	21.470204805	11.711020803	1	0.003026896	M	G	P	V	R	A	R	A	W									A	R	A
E1	ATGGGCAGCGCGGCCTCGCGTCTAGTAGCTCCTAAACGCGGGAAGGGAACATAAACAACAAGCGACAGAACCCCACC	MGSAASRLVAPKRGKGT*	CGCGGGGGGGGGCAT	mix2-H2O-1_17	0.454545455	0	0	0.045454545	0	0.022727273	0	0.090909091	0.113636364	0	0.045454545	0.022727273	0.022727273	0.022727273	0.045454545	0	0	0.022727273	7.156734935	3.253061334	0.113636364	8	7.156734935	3.253061334	1	0.001562219	M	G	S	A	A	S	R	L	V	A	P	K	R	G	K	G	T	R	L	V
E1	ATGGGATACCCATACTCAGCTATCGGTGCAGGCAAATGCGGGAAGGGAACATAAACAACAAGCGACAGAACCCCACC	MGYPYSAIGAGKCGKGT*	CAGCCGGGAGATAGC	mix2-H2O-1_17	0.363636364	0	0.022727273	0.113636364	0	0.045454545	0.022727273	0.090909091	0.068181818	0.022727273	0.022727273	0.045454545	0.022727273	0.045454545	0	0	0	0.113636364	7.156734937	4.554285869	0.113636364	3	7.156734937	4.554285869	1	0.001562219	M	G	Y	P	Y	S	A	I	G	A	G	K	C	G	K	G	T	G	Y	P
E1	ATGAAAAATTGCGTACACGCAGTTCCCGCAGTAAACGCGGGAAGGAACTAAACAACAAGCGACAGAACCCCACC	MKNCVHAVPAVNAGRN*	GGCGGGCCGGGGGCA	mix2-H2O-1_17	0.181818182	0.045454545	0.068181818	0.045454546	0.022727273	0	0	0.090909091	0.068181818	0.045454546	0.113636364	0.045454546	0	0	0.090909091	0.090909091	0.045454545		7.156734936	5.530204269	0.113636364	10	7.156734936	5.530204269	1	0.001562219	M	K	N	C	V	H	A	V	P	A	V	N	A	G	R	N		P	A	V
E1	ATGCTGGCGCCCCTCCGGCCCCACTCCACACTGAAACGCGGGAAGGGAACATAAACAACAAGCGACAGAACCCCACC	MLAPLRPHSTLKRGKGT*	GCCGACGGCCTTGGC	mix2-H2O-1_17	0.818181818	0	0	0.113636364	0	0.022727273	0	0	0	0	0	0.022727273	0	0.022727273	0	0	0	0	7.156734935	1.301224534	0.113636364	3	7.156734935	1.301224534	1	0.001562219	M	L	A	P	L	R	P	H	S	T	L	K	R	G	K	G	T	L	A	P
E1	ATGAACCTGCGTTTCCGGCGCTCCCCGGCCTAACGCGGGAAGGAAACATAAACAACAAGCGACAGAACCCCACC	MNLRFRRSPA*	GGAACGGACTTAGT	mix2-H2O-1_17	0.772727273	0	0.045454545	0	0.022727273	0.113636364	0.045454545	0	0	0	0								7.156734935	1.626530667	0.113636364	5	7.156734935	1.626530667	1	0.001562219	M	N	L	R	F	R	R	S	P	A								R	F	R
E1	ATGCCTTTAACCACGGCCCCCCTTGTGCCTGTCAAACGCGGGAAGGGAACATAAACAACAAGCGACAGAACCCCACC	MPLTTAPLVPVKRGKGT*	TTAAGATGAGGTGAT	mix2-H2O-1_17	0.204545455	0.022727273	0	0.113636364	0	0.045454546	0.068181818	0.068181818	0.022727273	0	0.090909091	0.068181818	0.068181818	0.022727273	0.068181818	0	0	0.113636364	7.156734936	5.530204268	0.113636364	3	7.156734936	5.530204268	1	0.001562219	M	P	L	T	T	A	P	L	V	P	V	K	R	G	K	G	T	P	L	T
E1	ATGCCACCTTCGCCGGTAGTTCTCGCCCTGGGCAAACGCGGGAAGGGAACATAAACAACAAGCGACAGAACCCCACC	MPPSPVVLALGKRGKGT*	AGCCACCTTTCCAA	mix2-H2O-1_17	0.689393939	0	0.113636364	0.015151515	0	0.022727273	0.022727273	0.022727273	0	0.007575758	0.037878788	0	0	0.007575758	0.007575758	0.015151515	0.022727273	0.007575758	21.470204808	6.50612267	0.113636364	2	21.470204808	6.50612267	1	0.003026896	M	P	P	S	P	V	V	L	A	L	G	K	R	G	K	G	T	M	P	P
E1	ATGAGGACCCTGGCGGATTGCCGACTGGGCCCCAAACGCGGGAAGGGAACATAAACAACAAGCGACAGAACCCCACC	MRTLADCRLGPKRGKGT*	CCGGGAGCCGGTCT	mix2-H2O-1_17	0.5	0.022727273	0.113636364	0	0.113636364	0.045454545	0.022727273	0.045454545	0	0	0	0	0.022727273	0	0	0	0.022727273	0	7.156734936	2.927755201	0.113636364	2	7.156734936	2.927755201	1	0.001562219	M	R	T	L	A	D	C	R	L	G	P	K	R	G	K	G	T	M	R	T
E1	ATGTCCCTCCGCGTAGCCCTTCACTCGGGACAGAAACGCGGGAAGGGAACATAAACAACAAGCGACAGAACCCCACC	MSLRVALHSGQKRGKGT*	GGAAGGGCGCTTCTG	mix2-H2O-1_17	0.659090909	0	0.113636364	0.068181818	0.045454546	0.090909091	0	0	0.022727273	0	0	0	0	0	0	0	0	0	7.156734936	2.439796002	0.113636364	2	7.156734936	2.439796002	1	0.001562219	M	S	L	R	V	A	L	H	S	G	Q	K	R	G	K	G	T	M	S	L
E1	ATGTCTCGTCTGATGTACGCGGCAGTGTAGGGAAACGCGGGAAGGGAACATAAACAACAAGCGACAGAACCCCACC	MSRLMYAAV*	CCACGACTTGGTGCG	mix2-H2O-1_17	0.318181818	0	0.068181818	0.113636364	0.113636364	0.068181818	0.045454546	0.090909091	0	0.045454546									7.156734934	4.879592	0.113636364	3	7.156734934	4.879592	1	0.001562219	M	S	R	L	M	Y	A	A	V									S	R	L
E1	ATGACAGGACCCCGGCTCCTGTCTTTGTCGAGCAAACGCGGGAAGGGAACATAAACAACAAGCGACAGAACCCCACC	MTGPRLLSLSSKRGKGT*	GCGGTGCGCGGCTGG	mix2-H2O-1_17	0.772727273	0	0	0.045454545	0.113636364	0	0	0	0	0.022727273	0	0	0	0	0	0	0	0.045454545	7.156734935	1.626530667	0.113636364	4	7.156734935	1.626530667	1	0.001562219	M	T	G	P	R	L	L	S	L	S	S	K	R	G	K	G	T	G	P	R
E2	ATGGATCCAGATGACTCCGGTACCGGTGGGACGAAACGCGGGAAGGGAACATAACCAGAAAGCAAAAGCAGGAAGCC	MDPDDSGTGGTKRGKGT*	ACCATCAATGCAGAT	mix2-H2O-1_17	0.454545454	0.068181818	0.090909091	0.045454545	0.090909091	0.113636364	0.022727273	0.045454546	0	0.022727273	0	0	0.022727273	0	0.022727273	0	0	0	7.156734937	3.903673603	0.113636364	5	7.156734937	3.903673603	1	0.001562219	M	D	P	D	D	S	G	T	G	G	T	K	R	G	K	G	T	D	D	S
E2	ATGGATCCTGTCGCGACTGCTGCTGCCCCACTCAAACGCGGGAAGGGAACATAACCAGAAAGCAAAAGCAGGAAGCC	MDPVATAAAPLKRGKGT*	GGTATCGATTGCTGA	mix2-H2O-1_17	0.204545454	0.022727273	0	0.022727273	0.090909091	0.113636364	0.090909091	0.068181818	0.068181818	0.022727273	0.045454545	0.113636364	0	0.022727273	0.068181818	0	0	0.045454545	7.156734935	5.692857335	0.113636364	5	7.156734935	5.692857335	1	0.001562219	M	D	P	V	A	T	A	A	A	P	L	K	R	G	K	G	T	V	A	T
E2	ATGTTTTTCTCCCACCGCTCAGGTATTGGTCTCAAACGCGGGAAGGGAACATAACCAGAAAGCAAAAGCAGGAAGCC	MFFSHRSGIGLKRGKGT*	GCGCTGGCCCCGCGA	mix2-H2O-1_17	0.613636364	0.022727273	0	0	0.090909091	0	0.045454545	0.113636364	0	0.022727273	0	0	0	0	0	0	0	0.090909091	7.156734936	2.765102135	0.113636364	7	7.156734936	2.765102135	1	0.001562219	M	F	F	S	H	R	S	G	I	G	L	K	R	G	K	G	T	R	S	G
E2	ATGGGCACCCCCTCCGTCGGGCCGGTTGCGTGCAAACGCGGGAAGGGAACATAACCAGAAAGCAAAAGCAGGAAGCC	MGTPSVGPVACKRGKGT*	GGGGCCCCCGAGCCG	mix2-H2O-1_17	0.568181818	0.022727273	0.113636364	0.022727273	0	0	0	0.113636364	0.022727273	0	0	0.045454546	0.022727273	0	0	0	0	0.068181818	7.156734938	3.09040827	0.113636364	2	7.156734938	3.09040827	1	0.001562219	M	G	T	P	S	V	G	P	V	A	C	K	R	G	K	G	T	M	G	T
E2	ATGCCCCTCCAGATGGAAGGCCGAGGTGTTGGCAAACGCGGGAAGGGAACATAACCAGAAAGCAAAAGCAGGAAGCC	MPLQMEGRGVGKRGKGT*	AGGCGTCGGGGGGCGG	mix2-H2O-1_17	0.5	0	0	0.045454545	0.045454546	0.113636364	0	0.090909091	0.022727273	0.022727273	0.090909091	0	0	0.045454546	0.022727273	0	0	0	7.156734937	3.578367469	0.113636364	5	7.156734937	3.578367469	1	0.001562219	M	P	L	Q	M	E	G	R	G	V	G	K	R	G	K	G	T	Q	M	E
E2	ATGCCACGCGCCGTCTCGCCCTGCGCCTTCCATAAACGCGGGAAGGGAACATAACCAGAAAGCAAAAGCAGGAAGCC	MPRAVSPCAFHKRGKGT*	GCGACGCCAACGCCC	mix2-H2O-1_17	0.568181818	0.022727273	0	0	0	0.068181818	0.022727273	0.113636364	0.022727273	0	0.022727273	0.022727273	0.022727273	0	0	0.022727273	0	0.090909091	7.156734938	3.09040827	0.113636364	7	7.156734938	3.09040827	1	0.001562219	M	P	R	A	V	S	P	C	A	F	H	K	R	G	K	G	T	S	P	C
E2	ATGCCTGTCGGCGTGCTCACATCGCTGCTGCATAAACGCGGAAAGGGAACATAACCAGAAAGCAAAAGCAGGAAGCC	MPVGVLTSLLHKRGKGT*	ATGACGGGGCGGGGG	mix2-H2O-1_17	0.568181818	0.113636364	0.022727273	0.045454545	0	0	0.045454545	0.022727273	0.022727273	0	0.022727273	0	0.022727273	0.068181818	0.022727273	0	0.022727273	0	7.156734936	3.090408268	0.113636364	1	7.156734936	3.090408268	1	0.001562219	M	P	V	G	V	L	T	S	L	L	H	K	R	G	K	G	T	-	M	P
E2	ATGCGCCGTTCCGGTGGGGGCCGACCACCTCGCAAACGCGGGAAGGGAACATAACCAGAAAGCAAAAGCAGGAAGCC	MRRSGGGRPPRKRGKGT*	AGGTTGTTCGCCGGG	mix2-H2O-1_17	0.613636363	0	0.022727273	0.113636364	0.045454546	0.045454546	0.022727273	0	0.113636364	0	0	0	0	0	0	0.022727273	0	0	7.156734937	2.765102136	0.113636364	3	7.156734937	2.765102136	1	0.001562219	M	R	R	S	G	G	G	R	P	P	R	K	R	G	K	G	T	R	R	S
E2	ATGGTTGGGCCGTCCAACGCTTGATGGGGGTTAAACGCGGGAAGGGAACATAACCAGAAAGCAAAAGCAGGAAGCC	MVGPSNA*	GCAGCCCCCCCGGTA	mix2-H2O-1_17	0.454545454	0	0.113636364	0.045454545	0.022727273	0.068181818	0.113636364	0											7.156734936	3.741020535	0.113636364	2	7.156734936	3.741020535	1	0.001562219	M	V	G	P	S	N	A											M	V	G
E2	ATGGTACTGCCGATATGGATCTGGTGGCTCGGTAAACGCGGGAAGGGAACATAACCAGAAAGCAAAAGCAGGAAGCC	MVLPIWIWWLGKRGKGT*	GTGTCGGTGAAGTCC	mix2-H2O-1_17	0.295454545	0	0.022727273	0	0.045454545	0	0.022727273	0.068181818	0.068181818	0.113636364	0.090909091	0.068181818	0.113636364	0	0.022727273	0.022727273	0	0.045454546	7.156734936	5.042245069	0.113636364	9	7.156734936	5.042245069	1	0.001562219	M	V	L	P	I	W	I	W	W	L	G	K	R	G	K	G	T	W	W	L
O1	ATGTGTCCACTACACGTGCCATCGGCAGTTTGAAAACGCAGGAAGGGAACATAAACAACAAGCGACAGAACCCCACC	MCPLHVPSAV*	GCCGCCATGAGAT	mix2-H2O-1_17	0.659090909	0.022727273	0	0.022727273	0.113636364	0.068181818	0	0	0	0.022727273	0.045454545								7.156734936	2.439796001	0.113636364	4	7.156734936	2.439796001	1	0.001562219	M	C	P	L	H	V	P	S	A	V								P	L	H
O2	ATGCACTGTAGGGCGTCCTACCATCTCCATCGAAAACGCGGGAAGGGAACATAACCAGAAAGCAAAAGCAGGAAGCC	MHCRASYHLHRKRGKGT*	TAGTGGCGGGGTGCG	mix2-H2O-1_17	0.477272727	0	0.068181818	0.022727273	0	0	0.045454546	0.022727273	0.045454545	0	0.113636364	0.068181818	0.022727273	0	0	0.045454545	0	0.068181818	7.156734936	3.741020535	0.113636364	10	7.156734936	3.741020535	1	0.001562219	M	H	C	R	A	S	Y	H	L	H	R	K	R	G	K	G	T	L	H	R
O1	ATGGGTCTCGCGAGTCTACGTTCACGGGGCTCCAAACGCGGGAAGGGAACATAAACAACAAGCGACAGAACCCCACC	MGLASLRSRGSKRGKGT*	GACACCAAGAAGGGG	mix2-H2O-1_17	0.691326531	0.026785714	0.045918367	0.113520408	0.019132653	0.021683673	0.038265306	0.019132653	0.003826531	0.00127551	0	0.003826531	0.005102041	0.00127551	0	0	0.00127551	0.007653061	127.520004294	39.362042142	0.113520408	3	127.520004294	39.362042142	1	0.008838799	M	G	L	A	S	L	R	S	R	G	S	K	R	G	K	G	T	G	L	A
O1	ATGAAAAAGCAGGTTAAGTGCCAACAACCCCCAAAACGCGGGAAGGGAACATAAACAACAAGCGACAGAACCCCACC	MKKQVKCQQPPKRGKGT*	CACTCGCAGTGGAG	mix2-H2O-1_17	0.390070922	0.007092199	0.007092199	0.035460993	0.028368794	0.007092199	0.014184397	0.078014184	0.056737589	0.007092199	0.028368794	0.085106383	0.056737589	0.042553191	0.014184397	0.007092199	0.021276596	0.113475177	22.934082406	13.988163737	0.113475177	17	22.934082406	13.988163737	1	0.003145047	M	K	K	Q	V	K	C	Q	Q	P	P	K	R	G	K	G	T	G	T	*
O2	ATGAGACTGTCGCCGCCTCGCTGGGCATTGAAACGCGGGAAGGGAACATAACCAGAAAGCAAAAGCAGGAAGCC	MRLSPPRWALKRGKGT*	TCGGACCTCGGGGGG	mix2-H2O-1_17	0.591016548	0.011820331	0.035460993	0.01891253	0.016548463	0.113475177	0.004728132	0.030732861	0.011820331	0.023640662	0.011820331	0.021276596	0.016548463	0.01891253	0	0.011820331	0.021276596		68.802247218	27.976327475	0.113475177	5	68.802247218	27.976327475	1	0.006093723	M	R	L	S	P	P	R	W	A	L	K	R	G	K	G	T		S	P	P
A1	ATGCTGCACTTGAGGTTCAACAGCCCGTCCGGCAAACGCGGGAAGGGAACATAAACAACAAGCGACAGAACCCCACC	MLHLRFNSPSGKRGKGT*	GGCGACCGCCCCTTG	mix2-H2O-1_17	0.412371134	0.113402062	0.020618557	0	0.020618557	0.041237113	0.020618557	0.030927835	0.072164948	0.103092784	0.051546392	0.030927835	0.041237113	0.020618557	0	0	0	0.010309278	15.777347471	9.108571736	0.113402062	1	15.777347471	9.108571736	1	0.002509251	M	L	H	L	R	F	N	S	P	S	G	K	R	G	K	G	T	-	M	L
A1	ATGGTAAGGTAGGGGGTCGGAGAACCTGGCGGCAAACGCGGGAGGTAACATAAACAACAAGCGACAGAACCCCACC	MVR*	GACGGCGACGGGGCC	mix2-H2O-1_17	0.711340206	0.113402062	0.041237113	0.06185567															15.777347471	4.554285869	0.113402062	1	15.777347471	4.554285869	1	0.002509251	M	V	R															-	M	V
E1	ATGGCCACCATCTCGTCCCGCGGGGGCGGTAAGAAACGCGGGAAGGGAACATAAACAACAAGCGACAGAACCCCACC	MATISSRGGGKKRGKGT*	TAAGCGAGTGGTCAA	mix2-H2O-1_17	0.463917526	0.113402062	0.051546392	0.082474227	0.041237113	0.041237113	0.06185567	0.041237113	0.030927835	0	0	0	0	0.010309278	0.020618557	0	0	0.030927835	15.777347472	8.295306404	0.113402062	1	15.777347472	8.295306404	1	0.002509251	M	A	T	I	S	S	R	G	G	G	K	K	R	G	K	G	T	-	M	A
E1	ATGGGGCACGTGCCACTCACGTAAGCGCCAGAAACGCGGGAAGGGAACATAAACAACAAGCGACAGAACCCCACC	MGHVPLT*	AGCCCCAGGCAAGC	mix2-H2O-1_17	0.639175258	0.030927835	0.010309278	0.051546392	0.051546392	0.030927835	0.06185567	0.113402062											15.777347472	5.692857337	0.113402062	7	15.777347472	5.692857337	1	0.002509251	M	G	H	V	P	L	T											L	T	*
E1	ATGCGCCCTCGGCCCCCCTGGCGGGATTAGGACAAACGCGGGAAGGGAACATAAACAACAAGCGACAGAACCCCACC	MRPRPPWRD*	GACGGCCTCGGCCCC	mix2-H2O-1_17	0.680412371	0.072164948	0.030927835	0.010309278	0.041237113	0.030927835	0.113402062	0.010309278	0	0									15.777347472	5.042245068	0.113402062	6	15.777347472	5.042245068	1	0.002509251	M	R	P	R	P	P	W	R	D									P	P	W
E2	ATGGGAGTTCCCACGGCATGAGGACTCACCGCGAAACGCGGGAAGGGAACATAACCAGAAAGCAAAAGCAGGAAGCC	MGVPTA*	TCCGTGGAGCTCCCC	mix2-H2O-1_17	0.628865979	0.072164948	0.072164948	0.06185567	0.010309278	0	0.113402062												15.77734747	5.855510401	0.113402062	6	15.77734747	5.855510401	1	0.002509251	M	G	V	P	T	A												T	A	*
E2	ATGCCACGGCGGCTGACCCCGGGTGTACAACCGAAACGCGGGAAGGGAACATAACCAGAAAGCAAAAGCAGGAAGCC	MPRRLTPGVQPKRGKGT*	GAGCTCAGCAATCGC	mix2-H2O-1_17	0.484536082	0	0.010309278	0.020618557	0.041237113	0.030927835	0.010309278	0.082474227	0.020618557	0.010309278	0.030927835	0.113402062	0.06185567	0.020618557	0	0.010309278	0	0.041237113	15.777347471	7.970000269	0.113402062	11	15.777347471	7.970000269	1	0.002509251	M	P	R	R	L	T	P	G	V	Q	P	K	R	G	K	G	T	Q	P	K
E2	ATGACCCTGGTACACAGTGCAGGGTCGCGCCTCAAACGCGGGAAGGGAACATAACCAGAAAGCAAAAGCAGGAAGCC	MTLVHSAGSRLKRGKGT*	GCGGACCTTGAGCGC	mix2-H2O-1_17	0.731958763	0.010309278	0.030927835	0.020618557	0.113402062	0.030927835	0	0	0.010309278	0	0	0	0.030927835	0	0	0	0.020618557	0	15.77734747	4.228979734	0.113402062	4	15.77734747	4.228979734	1	0.002509251	M	T	L	V	H	S	A	G	S	R	L	K	R	G	K	G	T	L	V	H
O1	ATGATCAGCCTATGGTCGCGCTTGCGGGTGCACAAACGCGGGAAGGGAACATAAACAACAAGCGACAGAACCCCACC	MISLWSRLRVHKRGKGT*	GACGTGTCGTCCTT	mix2-H2O-1_17	0.463917526	0	0.030927835	0.113402062	0.010309278	0.06185567	0.020618557	0.041237113	0.020618557	0.010309278	0.051546392	0.072164948	0	0.010309278	0.030927835	0	0	0.051546392	15.777347473	8.295306404	0.113402062	3	15.777347473	8.295306404	1	0.002509251	M	I	S	L	W	S	R	L	R	V	H	K	R	G	K	G	T	I	S	L
O2	ATGGAAGCACGGTTGAACCAAGGCGAAGCTCTCTAACGCGGAAGGGAACATAACCAGAAAGCAAAAGCAGGAAGCC	MEARLNQGEAL*	CGGAGACTGAGCGAA	mix2-H2O-1_17	0.422680412	0.030927835	0.087628866	0.041237113	0.036082474	0.067010309	0.113402062	0.005154639	0.082474227	0.015463918	0.025773196	0.067010309							31.554694943	18.217143473	0.113402062	6	31.554694943	18.217143473	1	0.003808748	M	E	A	R	L	N	Q	G	E	A	L							L	N	Q
A2	ATGTCTGTTTTGACCGTCACCACCGGCGTCCGCAAACGCGGGAAGGGAACATAACCAGAAAGCAAAAGCAGGAAGCC	MSVLTVTTGVRKRGKGT*	CACCGGCGCGGCACA	mix2-H2O-1_17	0.433333333	0.006666667	0.006666667	0.026666667	0	0.033333333	0	0.06	0.026666667	0.02	0.033333333	0.113333333	0.066666667	0.026666667	0.026666667	0.006666667	0	0.086666667	24.397960007	13.174898405	0.113333333	11	24.397960007	13.174898405	1	0.003260337	M	S	V	L	T	V	T	T	G	V	R	K	R	G	K	G	T	V	R	K
E1	ATGCTGCGGTGTTCTCCCGTCGTGTAGTCCGTCAAACGCGGGAAGGGAACATAAACAACAAGCGACAGAACCCCACC	MLRCSPVV*	AAATGGGGCTACAAG	mix2-H2O-1_17	0.606666667	0	0.113333333	0.046666667	0.1	0.033333333	0.04	0.04	0.02										24.397960005	9.596530936	0.113333333	2	24.397960005	9.596530936	1	0.003260337	M	L	R	C	S	P	V	V										M	L	R
O1	ATGCACTCTGCGTTAGCCCGAGCACCAACGTAAACGCGGGAAGGGAACATAAACAACAAGCGACAGAACCCCACC	MHSALARAPT*	AACCATTAGAACCAG	mix2-H2O-1_17	0.692118227	0	0.004926108	0	0.022167488	0.007389163	0.017241379	0.004926108	0.017241379	0.113300493	0.098522167								66.037145081	19.843674137	0.113300493	9	66.037145081	19.843674137	1	0.005935925	M	H	S	A	L	A	R	A	P	T								A	P	T
A1	ATGGCGGTTCATGTCAACCAGCGGCCCTCGGCCAAACGCGGGAAGGGAACATAAACAACAAGCGACAGAACCCCACC	MAVHVNQRPSAKRGKGT*	CGTAGTGCCGGTTC	mix2-H2O-1_17	0.566037736	0	0.018867925	0.037735849	0	0.075471698	0.018867925	0	0.094339623	0	0.113207547	0	0.018867925	0.018867925	0.037735849	0	0	0	8.620612536	3.741020535	0.113207547	10	8.620612536	3.741020535	1	0.001740846	M	A	V	H	V	N	Q	R	P	S	A	K	R	G	K	G	T	P	S	A
A1	ATGCAAATCGCGACCCACAGAGTCCCTCCCATGAAACGCGGGAAGGGAACATAAACAACAAGCGACAGAACCCCACC	MQIATHRVPPMKRGKGT*	AGGACGGGGGCTGGG	mix2-H2O-1_17	0.566037736	0	0	0	0	0	0.056603774	0.037735849	0	0.056603774	0.113207547	0.056603774	0.018867925	0.037735849	0	0	0.018867925	0.037735849	8.620612537	3.741020536	0.113207547	10	8.620612537	3.741020536	1	0.001740846	M	Q	I	A	T	H	R	V	P	P	M	K	R	G	K	G	T	P	P	M
A2	ATGGAGAATAACAAACAACCTCTCACCCTGGGCAAACCCGGGAAGGGAACATAACCAGAAAGCAAAAGCAGGAAGCC	MENNKQPLTLGKPGKGT*	CCCCAGGGTTGATC	mix2-H2O-1_17	0.301886792	0.009433962	0.056603774	0.066037736	0	0.066037736	0.028301887	0.056603774	0.009433962	0.028301887	0.018867925	0.028301887	0.047169811	0.066037736	0.037735849	0.028301887	0.018867925	0.113207547	17.24122507	11.711020802	0.113207547	17	17.24122507	11.711020802	1	0.002642399	M	E	N	N	K	Q	P	L	T	L	G	K	P	G	K	G	T	G	T	*
A2	ATGATCAACCATTCCACAGCACAGAAGGCAACAAAACGCGGGAAGGGAACATAACCAGAAAGCAAAAGCAGGAAGCC	MINHSTAQKATKRGKGT*	GAATGGGATCTCTCA	mix2-H2O-1_17	0.603773585	0	0.037735849	0	0.018867925	0.018867925	0.018867925	0	0.018867925	0.037735849	0.018867925	0	0.018867925	0.018867925	0	0	0.075471698	0.113207547	8.620612536	3.415714402	0.113207547	17	8.620612536	3.415714402	1	0.001740846	M	I	N	H	S	T	A	Q	K	A	T	K	R	G	K	G	T	G	T	*
A2	ATGCGCGAGGTCCCCTTACACAGATTGACCACAAAACGCGGGAAGGGAACATAACCAGAAAGCAAAAGCAGGAAGCC	MREVPLHRLTTKRGKGT*	GCGGCGAGGGCGGGT	mix2-H2O-1_17	0.716981132	0.018867925	0	0	0.113207547	0	0.075471698	0.018867925	0.018867925	0	0	0	0	0	0	0	0	0.018867925	8.620612535	2.277142934	0.113207547	4	8.620612535	2.277142934	1	0.001740846	M	R	E	V	P	L	H	R	L	T	T	K	R	G	K	G	T	E	V	P
E1	ATGGCGATGGCCCGCCTATCCCGCAAGGGCTCGAAACGCGGGAAGGGAACATAAACAACAAGCGACAGAACCCCACC	MAMARLSRKGSKRGKGT*	ACCAATCGCGTCTGT	mix2-H2O-1_17	0.58490566	0	0	0.037735849	0.037735849	0.113207547	0.037735849	0	0.075471698	0	0.056603774	0	0.018867925	0.018867925	0	0	0	0.018867925	8.620612536	3.578367468	0.113207547	5	8.620612536	3.578367468	1	0.001740846	M	A	M	A	R	L	S	R	K	G	S	K	R	G	K	G	T	A	R	L
E1	ATGGCACAAGCGGTACCCGCGTCTCCGCGGCCCAAACGCGGGAAGGGAACATAAACAACAAGCGACAGAACCCCACC	MAQAVPASPRPKRGKGT*	CGGGTGTGTCGAGGG	mix2-H2O-1_17	0.20754717	0	0.018867925	0.075471698	0.037735849	0.113207547	0.094339623	0.075471698	0.018867925	0.018867925	0.113207547	0.056603774	0.056603774	0.037735849	0.018867925	0	0	0.037735849	8.620612538	6.668775737	0.113207547	5	8.620612538	6.668775737	1	0.001740846	M	A	Q	A	V	P	A	S	P	R	P	K	R	G	K	G	T	A	V	P
E1	ATGCTGCTCCTCAGCGACTAGGCTGATGGGGATAAACGCGGGAAGGGAACATAAACAACAAGCGACAGAACCCCACC	MLLLSD*	GCGGGGGCCGGGGGG	mix2-H2O-1_17	0.735849057	0.056603774	0.113207547	0	0.018867925	0	0.056603774												8.620612536	2.277142934	0.113207547	2	8.620612536	2.277142934	1	0.001740846	M	L	L	L	S	D												M	L	L
E1	ATGCTCCTCGTTTTGCAACCCGCTTTACCGGACAAACGCGGGAAGGGAACATAAACAACAAGCGACAGAACCCCACC	MLLVLQPALPDKRGKGT*	GTATTTCTTATTTAA	mix2-H2O-1_17	0.556603774	0.009433962	0	0.047169811	0.018867925	0	0.037735849	0.018867925	0.009433962	0.018867925	0.113207547	0.037735849	0	0	0.047169811	0.009433962	0	0.075471698	17.241225071	7.644694135	0.113207547	10	17.241225071	7.644694135	1	0.002642399	M	L	L	V	L	Q	P	A	L	P	D	K	R	G	K	G	T	L	P	D
E1	ATGCCGGCATGCCTCTCCGGCGGCAAATGCGACAAACGCGGGAAGGGAACATAAACAACAAGCGACAGAACCCCACC	MPACLSGGKCDKRGKGT*	TAGATCTCCATTCTT	mix2-H2O-1_17	0.660377358	0	0	0	0	0	0	0.018867925	0.018867925	0.018867925	0.075471698	0.018867925	0	0.037735849	0	0.018867925	0	0.113207547	8.620612537	2.765102135	0.113207547	17	8.620612537	2.765102135	1	0.001740846	M	P	A	C	L	S	G	G	K	C	D	K	R	G	K	G	T	G	T	*
E1	ATGCCGATAGCCCGCGCACGCCCTCGACGCTCGAAACGCGGGAAGGGAACATAAACAACAAGCGACAGAACCCCACC	MPIARARPRRSKRGKGT*	AACGCCCGCCGGACA	mix2-H2O-1_17	0.358490566	0	0.113207547	0	0.056603774	0.094339623	0.018867925	0.037735849	0.056603774	0.037735849	0.037735849	0.094339623	0	0.037735849	0	0.018867925	0	0.037735849	8.620612539	5.530204271	0.113207547	2	8.620612539	5.530204271	1	0.001740846	M	P	I	A	R	A	R	P	R	R	S	K	R	G	K	G	T	M	P	I
E1	ATGCGCTCCCGCGGCGGATCTGCCTGGGCCGCCAAACGCGGGAAGGGAACATAAACAACAAGCGACAGAACCCCACC	MRSRGGSAWAAKRGKGT*	GATTCTACCTCTAAT	mix2-H2O-1_17	0.761006289	0	0.012578616	0	0	0.012578616	0.018867925	0.113207547	0.025157233	0.006289308	0.018867925	0.012578616	0.006289308	0.006289308	0	0	0.006289308	0	25.861837605	6.180816534	0.113207547	7	25.861837605	6.180816534	1	0.003372997	M	R	S	R	G	G	S	A	W	A	A	K	R	G	K	G	T	G	S	A
E1	ATGTCACCACGGTGCCCCCTCGCCCGGTGTCTCAAACGCGGGAAGGGAACATAAACAACAAGCGACAGAACCCCACC	MSPRCPLARCLKRGKGT*	CAGGGCGGGGCACGG	mix2-H2O-1_17	0.301886792	0.018867925	0.018867925	0.037735849	0	0.018867925	0.056603774	0.113207547	0.037735849	0	0.094339623	0.075471698	0.056603774	0.018867925	0.113207547	0	0	0.037735849	8.620612535	6.018163468	0.113207547	7	8.620612535	6.018163468	1	0.001740846	M	S	P	R	C	P	L	A	R	C	L	K	R	G	K	G	T	P	L	A
E1	ATGTCACCGTCGCCCAACGTACCGTTCATGTACAAACGCGGGAAGGGAACATAAACAACAAGCGACAGAACCCCACC	MSPSPNVPFMYKRGKGT*	GTCGCCGGGGGTCAC	mix2-H2O-1_17	0.330188679	0.009433962	0.08490566	0.113207547	0.056603774	0.113207547	0.028301887	0.037735849	0.028301887	0.018867925	0.018867925	0.018867925	0	0.009433962	0.009433962	0	0.009433962	0.094339623	17.241225073	11.223061605	0.113207547	3	17.241225073	11.223061605	1	0.002642399	M	S	P	S	P	N	V	P	F	M	Y	K	R	G	K	G	T	S	P	S
E1	ATGTCCCAGGTTAAGTAGACCAAGAGCCCACATAAACGCGGGAAGGGAACATAAACAACAAGCGACAGAACCCCACC	MSQVK*	CTGATACGTTACCTT	mix2-H2O-1_17	0.490566038	0.037735849	0.056603774	0	0.113207547	0.113207547													8.620612536	4.228979734	0.113207547	4	8.620612536	4.228979734	1	0.001740846	M	S	Q	V	K													Q	V	K
E2	ATGGCTCATGCCGCAGCGGGACCGGACGCCCCCAAACGCGGGAAGGGAACATAACCAGAAAGCAAAAGCAGGAAGCC	MAHAAAGPDAPKRGKGT*	GCAGCGAGAGGGCCG	mix2-H2O-1_17	0.490566038	0	0.037735849	0.056603774	0	0.113207547	0.037735849	0.075471698	0.094339623	0.056603774	0	0.037735849	0	0	0	0	0	0	8.620612534	4.3916328	0.113207547	5	8.620612534	4.3916328	1	0.001740846	M	A	H	A	A	A	G	P	D	A	P	K	R	G	K	G	T	A	A	A
E2	ATGGCTCTAGCCTAAGCTACGGGCCAGTGTCACAAACGCGGGAAGGGAACATAACCAGAAAGCAAAAGCAGGAAGCC	MALA*	GTCGCTGTCTTTTTG	mix2-H2O-1_17	0.867924528	0	0.113207547	0.018867925	0														8.620612536	1.138571467	0.113207547	2	8.620612536	1.138571467	1	0.001740846	M	A	L	A														M	A	L
E2	ATGGCCCCGAGCGGCGCACCCGCCTCCCACTCGAAACGCGGGAATGGAACATAACCAGAAAGCAAAAGCAGGAAGCC	MAPSGAPASHSKRGNGT*	GCTGGACCTCGCGGG	mix2-H2O-1_17	0.650943396	0	0	0	0.018867925	0.056603774	0	0.018867925	0.009433962	0	0	0.113207547	0.028301887	0.066037736	0.028301887	0	0	0	17.241225071	5.855510401	0.113207547	11	17.241225071	5.855510401	1	0.002642399	M	A	P	S	G	A	P	A	S	H	S	K	R	G	N	G	T	H	S	K
E2	ATGGGACGCCGCCCGCCCCCCCGGGTCATTGCCAAACGCGGGAAGGGAACATAACCAGAAAGCAAAAGCAGGAAGCC	MGRRPPPRVIAKRGKGT*	GCGCCCCCAGGACGG	mix2-H2O-1_17	0.754716981	0.018867925	0	0.056603774	0	0.113207547	0.018867925	0.018867925	0.018867925	0	0	0	0	0	0	0	0	0	8.620612537	2.114489869	0.113207547	5	8.620612537	2.114489869	1	0.001740846	M	G	R	R	P	P	P	R	V	I	A	K	R	G	K	G	T	R	P	P
E2	ATGCTAGCGCGGTCTCTCCGGACTCTTTCCGGCAAACGCGGGAAGGGAACATAACCAGAAAGCAAAAGCAGGAAGCC	MLARSLRTLSGKRGKGT*	CCCGCCGGAGCCAGG	mix2-H2O-1_17	0.245283019	0.037735849	0	0.018867925	0.094339623	0.037735849	0.018867925	0.113207547	0.094339623	0.037735849	0.056603774	0.056603774	0.018867925	0	0.018867925	0.018867925	0.018867925	0.075471698	8.620612536	6.180816536	0.113207547	7	8.620612536	6.180816536	1	0.001740846	M	L	A	R	S	L	R	T	L	S	G	K	R	G	K	G	T	L	R	T
E2	ATGCGACCGAGCGGCCCCCCCGCCGTGCTTGCTAAACGCGGGAAGGGAACATAACCAGAAAGCAAAAGCAGGAAGCC	MRPSGPPAVLAKRGKGT*	ATCTTGAATTGGTGA	mix2-H2O-1_17	0.58490566	0	0	0	0	0.094339623	0	0.113207547	0	0.075471698	0.018867925	0	0	0	0	0	0	0.113207547	8.620612538	3.57836747	0.113207547	7	8.620612538	3.57836747	1	0.001740846	M	R	P	S	G	P	P	A	V	L	A	K	R	G	K	G	T	P	P	A
E2	ATGCGCGTGCCCACAGATCCGGGCGCCTGAACCAAACGCGGGAAGGGAACATAACCAGAAAGCAAAAGCAGGAAGCC	MRVPTDPGA*	CGGCGGGCCATCAAC	mix2-H2O-1_17	0.452830189	0.113207547	0.075471698	0.056603774	0.056603774	0.018867925	0.056603774	0.018867925	0.056603774	0.094339623									8.620612535	4.716938934	0.113207547	1	8.620612535	4.716938934	1	0.001740846	M	R	V	P	T	D	P	G	A									-	M	R
E2	ATGTCACGTAAGGTCCGCGTTCTCCTGGGTGTCAAACGCGGGAAGGGAATATAACCAGAAAGCAAAAGCAGGAAGCC	MSRKVRVLLGVKRGKGI*	TGCTTCCCGTGATTG	mix2-H2O-1_17	0.188679245	0	0.056603774	0.113207547	0	0.075471698	0.075471698	0.018867925	0.056603774	0	0.056603774	0.056603774	0.075471698	0.037735849	0.037735849	0.056603774	0.056603774	0.037735849	8.620612536	6.994081869	0.113207547	3	8.620612536	6.994081869	1	0.001740846	M	S	R	K	V	R	V	L	L	G	V	K	R	G	K	G	I	S	R	K
E2	ATGTCCCGGCTACGGCCGGCAGCCCTGACAGCCAAACGCGGGAAGGGAACATAACCAGAAAGCAAAAGCAGGAAGCC	MSRLRPAALTAKRGKGT*	CACGGGAAGGGCCGG	mix2-H2O-1_17	0.849056604	0	0	0.113207547	0	0	0	0	0.018867925	0	0	0	0.018867925	0	0	0	0	0	8.620612537	1.301224535	0.113207547	3	8.620612537	1.301224535	1	0.001740846	M	S	R	L	R	P	A	A	L	T	A	K	R	G	K	G	T	S	R	L
E2	ATGACCACCCCTCCCCCCGGCCTGTCGCTGGGCAAACGCGGGAAGGGAACATAACCAGAAAGCAAAAGCAGGAAGCC	MTTPPPGLSLGKRGKGT*	GTGAGGTAGGTCGAT	mix2-H2O-1_17	0.622641509	0	0	0.056603774	0.018867925	0.075471698	0	0.113207547	0	0	0	0.018867925	0.037735849	0	0	0	0	0.037735849	8.620612535	3.090408267	0.113207547	7	8.620612535	3.090408267	1	0.001740846	M	T	T	P	P	P	G	L	S	L	G	K	R	G	K	G	T	P	G	L
O1	ATGGAACGGCCCACATTAGTCTGAGCTCCCCCTAAACGCGGGAAGTGAACATAAACAACAAGCGACAGAACCCCACC	MERPTLV*	GGACGGGGGGGGCGG	mix2-H2O-1_17	0.660377358	0.113207547	0	0.113207547	0	0	0.037735849	0.018867925											8.620612536	2.927755201	0.113207547	1	8.620612536	2.927755201	1	0.001740846	M	E	R	P	T	L	V											-	M	E
O1	ATGAAAAAAAAACTGACCATGGGTCTGTGTTTAAAACGCGGGAAGTGAACATAAACAACAAGCGACAGAACCCCACC	MKKKLTMGLCLKRGK*	GGGGTCAGGTTGCGA	mix2-H2O-1_17	0.169811321	0.075471698	0.018867925	0.018867925	0.056603774	0	0	0	0.018867925	0.056603774	0.094339623	0.113207547	0.075471698	0.018867925	0.075471698	0.113207547			8.620612538	7.156734938	0.113207547	11	8.620612538	7.156734938	1	0.001740846	M	K	K	K	L	T	M	G	L	C	L	K	R	G	K			C	L	K
O1	ATGCTCAATTAAACCAGCCGCCCCAACATGGTAAAACGCGGGAAGGGAACATAAACAACAAGCGACAGAACCCCACC	MLN*	AAACGCGCAATGTCT	mix2-H2O-1_17	0.566037736	0.056603774	0.113207547	0.075471698															8.620612536	3.578367468	0.113207547	2	8.620612536	3.578367468	1	0.001740846	M	L	N															M	L	N
O2	ATGCTAATTGGACCGGGCCGCGCCGAACACCGCAAACGCGGGAAGGGAACATAACCAGAAAGCAAAAGCAGGAAGCC	MLIGPGRAEHRKRGKGT*	GCGGGGTGGGGGCGG	mix2-H2O-1_17	0.679245283	0	0.018867925	0	0.056603774	0.113207547	0	0.018867925	0	0.018867925	0	0	0.018867925	0.037735849	0	0	0	0.037735849	8.620612535	2.765102134	0.113207547	5	8.620612535	2.765102134	1	0.001740846	M	L	I	G	P	G	R	A	E	H	R	K	R	G	K	G	T	G	P	G
O2	ATGCGGCCGCCAAACCCACTCAGCAGGCGCATTAAACGCGGGAAGGGAACATAACCAGAAAGCAAAAGCAGGAAGCC	MRPPNPLSRRIKRGKGT*	GCGGCCGGCTGTGGC	mix2-H2O-1_17	0.716981132	0	0.037735849	0	0.113207547	0	0.056603774	0	0	0	0	0.037735849	0.018867925	0	0	0	0	0	8.620612536	2.277142934	0.113207547	4	8.620612536	2.277142934	1	0.001740846	M	R	P	P	N	P	L	S	R	R	I	K	R	G	K	G	T	P	P	N
O2	ATGGTGAGGTATCAGACCAGGGGGCCCGACACCAAACGCGGGAAGGGAACATAACCAGAAAGCAAAAGCAGGAAGCC	MVRYQTRGPDTKRGKGT*	GGAGAGGGGGCCCCA	mix2-H2O-1_17	0.311320755	0	0.08490566	0	0.028301887	0	0.047169811	0	0.056603774	0.028301887	0.056603774	0.113207547	0.047169811	0.009433962	0.009433962	0	0	0.094339623	17.241225071	9.92183707	0.113207547	11	17.241225071	9.92183707	1	0.002642399	M	V	R	Y	Q	T	R	G	P	D	T	K	R	G	K	G	T	D	T	K
E1	ATGCCCTGCCCCGCACTCTCTGACCGAGTCGGTAAACGCGGGAAGGGAACATAAACAACAAGCGACAGAACCCCACC	MPCPALSDRVGKRGKGT*	GCCATTCTAAATTGA	mix2-H2O-1_17	0.476190476	0.041666667	0.041666667	0.113095238	0.029761905	0.089285714	0.041666667	0.047619048	0.023809524	0.023809524	0.011904762	0.011904762	0	0.005952381	0	0	0	0.011904762	27.325715207	13.500204536	0.113095238	3	27.325715207	13.500204536	1	0.003483224	M	P	C	P	A	L	S	D	R	V	G	K	R	G	K	G	T	P	C	P
A1	ATGGGACAGGATTGAGGTAGCCACATATGCGTAAAACGCGGGAAGGGAACATAAACAACAAGCGACAGAACCCCACC	MGQD*	GTAAGACATTAATTG	mix2-H2O-1_17	0.52173913	0.008695652	0.113043478	0.043478261	0.043478261														18.705102671	8.620612536	0.113043478	2	18.705102671	8.620612536	1	0.002771256	M	G	Q	D														M	G	Q
A2	ATGGTTACAAGGTTGACGACATGCTGGACGCGCAAACGCGGGAAGGGAACATAACCAGAAAGCAAAAGCAGGAAGCC	MVTRLTTCWTRKRGKGT*	CGGGGGCAAGGCGCG	mix2-H2O-1_17	0.313043478	0	0.052173913	0.052173913	0.008695652	0.113043478	0.017391304	0.026086957	0.052173913	0.07826087	0.008695652	0.043478261	0.034782609	0.008695652	0.008695652	0	0.008695652	0	18.705102674	9.596530939	0.113043478	5	18.705102674	9.596530939	1	0.002771256	M	V	T	R	L	T	T	C	W	T	R	K	R	G	K	G	T	R	L	T
E1	ATGCGGCCCGGTCACGTCCCTCCTCGGAAACGCGGGAAGGGAACATAAACAACAAGCGACAGAACCCCACC	MRPGHVPPRKRGKGT*	ATGAGATCTGTTCGG	mix2-H2O-1_17	0.423728814	0.005649718	0.039548023	0.011299435	0.062146893	0.016949153	0.02259887	0.005649718	0.04519774	0.09039548	0.02259887	0.016949153	0.016949153	0.039548023	0	0.11299435			28.789592805	16.590612803	0.11299435	15	28.789592805	16.590612803	1	0.003591194	M	R	P	G	H	V	P	P	R	K	R	G	K	G	T			G	T	*
A1	ATGTGTAGTAGGTAAAAGAGGAGCCGCCGCGGAACGCGGGAAGGGAACATAAACAACAAGCGACAGAACCCCACC	MCSR*	GCGAGTGCACTGCTG	mix2-H2O-1_17	0.677419355	0.080645161	0.016129032	0.080645161	0.112903226														10.084490137	3.253061335	0.112903226	4	10.084490137	3.253061335	1	0.0019081	M	C	S	R														S	R	*
A1	ATGGAAGATCGGCTGACAACAAAGGGGACCCACAAACGCGGGAAGGGAACATAAACAACAAGCGACAGAACCCCACC	MEDRLTTKGTHKRGKGT*	TCTAACACTACCTTA	mix2-H2O-1_17	0.709677419	0	0	0	0	0	0.016129032	0.112903226	0	0.048387097	0.064516129	0.016129032	0.032258065	0	0	0	0	0	10.084490137	2.927755202	0.112903226	7	10.084490137	2.927755202	1	0.0019081	M	E	D	R	L	T	T	K	G	T	H	K	R	G	K	G	T	T	T	K
A1	ATGGGTGGGCAGCGTTTTTAGAGTCGGGACCCGAAACGCGGGAAGGGAACATAAACAACAAGCGACAGAACCCCACC	MGGQRF*	TGTCAGAGAACTTGG	mix2-H2O-1_17	0.629032258	0.112903226	0.016129032	0	0	0	0.112903226												10.084490137	3.741020535	0.112903226	1	10.084490137	3.741020535	1	0.0019081	M	G	G	Q	R	F												-	M	G
A1	ATGGGAACTCAATCTACGACTACAGACCCCGCCAAACGCGGGAAGGGAACATAAACAACAAGCGACAGAACCCCACC	MGTQSTTTDPAKRGKGT*	ATTTGTATCATGTGT	mix2-H2O-1_17	0.322580645	0.112903226	0.032258065	0.016129032	0.080645161	0.032258064	0.064516129	0.032258064	0.016129032	0.064516129	0.032258065	0.032258065	0.064516129	0	0.016129032	0	0	0.080645161	10.084490139	6.831428805	0.112903226	1	10.084490139	6.831428805	1	0.0019081	M	G	T	Q	S	T	T	T	D	P	A	K	R	G	K	G	T	-	M	G
A1	ATGGGTTGGGGGCCGAGACGCTTGCCCGCGCCTAAACGCGGGAAGGGAACATAAACAACAAGCGACAGAACCCCACC	MGWGPRRLPAPKRGKGT*	CGGTTCTCAAGTTT	mix2-H2O-1_17	0.822580645	0	0	0	0	0.048387097	0	0.112903226	0	0.016129032	0	0	0	0	0	0	0	0	10.084490136	1.789183734	0.112903226	7	10.084490136	1.789183734	1	0.0019081	M	G	W	G	P	R	R	L	P	A	P	K	R	G	K	G	T	R	R	L
A1	ATGCTCGGTATCGGCGCCCGCCTCCCGGCCTTTAAACGCGTGAAGGGAACATAAACAACAAGCGACAGAACCCCACC	MLGIGARLPAFKRVKGT*	TAAAAAACCACTCTT	mix2-H2O-1_17	0.790322581	0	0	0	0.032258064	0.016129032	0.112903226	0.016129032	0	0	0	0	0	0	0.016129032	0.016129032	0	0	10.084490137	2.114489868	0.112903226	6	10.084490137	2.114489868	1	0.0019081	M	L	G	I	G	A	R	L	P	A	F	K	R	V	K	G	T	G	A	R
A2	ATGTTTGTTACAAATAGTCAATCCTGGCCCTTGAAACGCGGGAAGGGAACATAACCAGAAAGCAAAAGCAGGAAGCC	MFVTNSQSWPLKRGKGT*	GGATCGAACCGCACG	mix2-H2O-1_17	0.548387097	0	0	0.080645161	0.032258064	0.016129032	0.112903226	0.016129032	0.016129032	0.032258065	0.032258064	0.032258064	0	0	0.016129032	0.016129032	0.032258064	0.016129032	10.084490136	4.554285869	0.112903226	6	10.084490136	4.554285869	1	0.0019081	M	F	V	T	N	S	Q	S	W	P	L	K	R	G	K	G	T	N	S	Q
E1	ATGGCACCGGCCCGCCAAACCGTGTAGCGAGGTAAACGCGGGAAGGGAACATAAACAACAAGCGACAGAACCCCACC	MAPARQTV*	CCCGGGGAACGCCTC	mix2-H2O-1_17	0.596774194	0.032258064	0.096774193	0.112903226	0.048387097	0.032258064	0.016129032	0.016129032	0.032258065										10.084490134	4.066326666	0.112903226	3	10.084490134	4.066326666	1	0.0019081	M	A	P	A	R	Q	T	V										A	P	A
E1	ATGGCCCCCCCTTGCGGCGACCCGGCCTGCACCAAACGCGGGAAGGGAATATAAACAACAAGCGACAGAACCCCACC	MAPPCGDPACTKRGKGI*	GAAGGCACCCCGGCC	mix2-H2O-1_17	0.64516129	0.016129032	0.112903226	0.080645161	0.016129032	0.016129032	0.016129032	0	0.016129032	0	0.032258064	0	0.016129032	0	0	0	0	0.016129032	10.084490139	3.415714404	0.112903226	2	10.084490139	3.415714404	1	0.0019081	M	A	P	P	C	G	D	P	A	C	T	K	R	G	K	G	I	M	A	P
E1	ATGGGGGCACCCTGCCTGTACACACCAGGCAGCAAACGCGGGAAGGGAACATAAACAACAAGCGACAGAACCCCACC	MGAPCLYTPGSKRGKGT*	TGGGGGAGCCGAGGC	mix2-H2O-1_17	0.612903226	0.048387097	0.016129032	0.016129032	0.112903226	0.048387097	0	0.080645161	0	0	0	0.016129032	0	0	0	0	0	0.032258064	10.084490137	3.741020535	0.112903226	4	10.084490137	3.741020535	1	0.0019081	M	G	A	P	C	L	Y	T	P	G	S	K	R	G	K	G	T	A	P	C
E1	ATGGGGCGCCCCCGGGCTTCCCGTTTTTACCATAAACGCGGGAAGGGAACATAAACAACAAGCGACAGAACCCCACC	MGRPRASRFYHKRGKGT*	AATAGTACCAAGTAT	mix2-H2O-1_17	0.677419355	0	0	0.112903226	0.096774194	0	0	0	0	0	0	0.064516129	0	0	0	0	0.016129032	0.032258064	10.084490136	3.253061335	0.112903226	3	10.084490136	3.253061335	1	0.0019081	M	G	R	P	R	A	S	R	F	Y	H	K	R	G	K	G	T	G	R	P
E1	ATGCTGGGGCCAGGCTCACCCCCCTCAGCGCAACGCGGGAAGGGAACATAAACAACAAGCGACAGAACCCCACC	MLGPGSPPSAQRGKGT*	GTCAGACATATCTTT	mix2-H2O-1_17	0.709677419	0.016129032	0	0.016129032	0.032258064	0.064516129	0.016129032	0.032258064	0.112903226	0	0	0	0	0	0	0	0		10.084490136	2.927755201	0.112903226	8	10.084490136	2.927755201	1	0.0019081	M	L	G	P	G	S	P	P	S	A	Q	R	G	K	G	T		P	P	S
E1	ATGTCCGCCGCCCCTCGGGCGCAGTAGCCCCAGAAACGCGGGAAGGGAACATAAACAACAAGCGACAGAACCCCACC	MSAAPRAQ*	CAGTTGAGGGAATTG	mix2-H2O-1_17	0.790322581	0	0.016129032	0.064516129	0	0	0.112903226	0	0										10.084490136	2.114489868	0.112903226	6	10.084490136	2.114489868	1	0.0019081	M	S	A	A	P	R	A	Q										P	R	A
E1	ATGTATCCTCGGGATCCCCGTGCCGGGCACGACAAACGCGGGAAGGGAACATAAACAACAAGCGACAGAACCCCACC	MYPRDPRAGHDKRGKGT*	ACCGCACCCAGTCTC	mix2-H2O-1_17	0.403225806	0	0.080645161	0	0	0.064516129	0.112903226	0.064516129	0.048387097	0.016129032	0	0.048387097	0	0	0.016129032	0.032258064	0.032258064	0.080645161	10.084490136	6.018163469	0.112903226	6	10.084490136	6.018163469	1	0.0019081	M	Y	P	R	D	P	R	A	G	H	D	K	R	G	K	G	T	D	P	R
E2	ATGGATCCCTCGCCGGGCCCCACCATCGCCCCGAAACGCGGGAAGGGAACATAACCAGAAAGCAAAAGCAGGAAGCC	MDPSPGPTIAPKRGKGT*	CGGTGGGCCCCACGG	mix2-H2O-1_17	0.5	0	0.032258064	0.112903226	0.048387097	0.048387097	0.064516129	0.016129032	0.032258064	0	0.032258064	0	0.016129032	0.080645161	0	0	0	0.016129032	10.084490136	5.042245068	0.112903226	3	10.084490136	5.042245068	1	0.0019081	M	D	P	S	P	G	P	T	I	A	P	K	R	G	K	G	T	D	P	S
E2	ATGGAGCGGGCTCCCAGAGCCACGGTCCGCAAAAAACGCGGGAAGGGAACATAACCAGAAAGCAAAAGCAGGAAGCC	MERAPRATVRKKRGKGT*	GGGGCCGCTGCCCCC	mix2-H2O-1_17	0.387096774	0	0	0	0	0	0.016129032	0.096774194	0.032258065	0.064516129	0.048387097	0.048387097	0.112903226	0.032258064	0.032258064	0.016129032	0	0.064516129	10.084490136	5.692857335	0.112903226	12	10.084490136	5.692857335	1	0.0019081	M	E	R	A	P	R	A	T	V	R	K	K	R	G	K	G	T	K	K	R
E2	ATGCTTTGCGGCGTACAGCGAATCCCACGTGCTAAACGCGGGAAGGGAACATAACCAGAAAGCAAAAGCAGGAAGCC	MLCGVQRIPRAKRGKGT*	GTAACGAGAAAAGGA	mix2-H2O-1_17	0.209677419	0.032258065	0	0.016129032	0.048387097	0.096774194	0.112903226	0.064516129	0.032258064	0.096774194	0	0.112903226	0.048387097	0.032258065	0.016129032	0	0.016129032	0.064516129	10.084490138	7.970000271	0.112903226	6	10.084490138	7.970000271	1	0.0019081	M	L	C	G	V	Q	R	I	P	R	A	K	R	G	K	G	T	V	Q	R
E2	ATGTCGCCACCAGAGCGCTGGGATGGGGGCGTCAAACGCGGGAAGGGAACATAACCAGAAAGCAAAAGCAGGAAGCC	MSPPERWDGGVKRGKGT*	CAGCCGAGGCTAGAC	mix2-H2O-1_17	0.661290323	0.048387097	0.032258064	0.112903226	0.096774194	0	0.016129032	0	0.016129032	0	0	0	0	0	0	0	0	0.016129032	10.084490136	3.415714401	0.112903226	3	10.084490136	3.415714401	1	0.0019081	M	S	P	P	E	R	W	D	G	G	V	K	R	G	K	G	T	S	P	P
O2	ATGTTGACAAGGCCCACGACAAAGGGATGCAGGAAACGCGGGAAGGGAACATAACCAGAAAGCAAAAGCAGGAAGCC	MLTRPTTKGCRKRGKGT*	TGCGGATTGACCGTG	mix2-H2O-1_17	0.451612903	0.012096774	0.02016129	0.056451613	0.024193548	0.080645161	0.004032258	0.044354839	0.016129032	0.004032258	0.036290323	0.036290323	0.024193548	0.024193548	0.02016129	0.004032258	0.012096774	0.112903226	40.337960544	21.470204806	0.112903226	17	40.337960544	21.470204806	1	0.004396199	M	L	T	R	P	T	T	K	G	C	R	K	R	G	K	G	T	G	T	*
O2	ATGTATTTACCGCCGCGCTGCTGACTGTCCACAAAACGCGGGAAGGGAACATAACCAGAAAGCAAAAGCAGGAAGCC	MYLPPRC*	GGGGGGCTTACAAG	mix2-H2O-1_17	0.580645161	0.072580645	0.112903226	0.040322581	0.040322581	0.008064516	0.024193548	0											20.168980273	8.45795947	0.112903226	2	20.168980273	8.45795947	1	0.002896271	M	Y	L	P	P	R	C											M	Y	L
A1	ATGGTGGTGGGCGCGGCACCCGGCCCGCCGGTTAAACGCGGGAAGGGAACATAAACAACAAGCGACAGAACCCCACC	MVVGAAPGPPVKRGKGT*	ATACGAACATCCTTT	mix2-H2O-1_17	0.753846154	0	0.020512821	0.020512821	0.005128205	0.01025641	0.035897436	0.005128205	0.01025641	0.112820513	0.01025641	0	0	0.005128205	0	0.01025641	0	0	31.717348007	7.807347202	0.112820513	9	31.717348007	7.807347202	1	0.003800964	M	V	V	G	A	A	P	G	P	P	V	K	R	G	K	G	T	G	P	P
O2	ATGATGCCAGGCTGCCCGCTTTTCCGCCGGGTCAAACGCGGGAAGGGAACATAACCAGAAAGCAAAAGCAGGAAGCC	MMPGCPLFRRVKRGKGT*	ACGGCGACCCGGGCC	mix2-H2O-1_17	0.625239006	0.007648184	0.112810707	0.019120459	0	0.001912046	0.051625239	0.017208413	0.019120459	0.022944551	0.021032505	0.047801147	0.028680688	0.003824092	0.009560229	0	0.003824092	0.003824092	85.067553886	31.554694941	0.112810707	2	85.067553886	31.554694941	1	0.006883651	M	M	P	G	C	P	L	F	R	R	V	K	R	G	K	G	T	M	M	P
A2	ATGTTAAGTGTGTGATTATTAGGGGGAGCGCCGAAACGCGGGAAGGGAACATAACCAGAAAGCAAAAGCAGGAAGCC	MLSV*	GCTGGACGGCATAA	mix2-H2O-1_17	0.736842105	0.112781955	0.007518797	0	0.015037594														21.632857873	5.692857336	0.112781955	1	21.632857873	5.692857336	1	0.003017819	M	L	S	V														-	M	L
O2	ATGATTCTGTGCTAGATCTTAGCATAAATACCGAAACGCGGGAAGGGAACATAACCAGAAAGCAAAAGCAGGAAGCC	MILC*	CCGGCGGACCGAGCG	mix2-H2O-1_17	0.62406015	0.060150376	0.112781955	0.07518797	0.067669173														21.632857874	7.644694137	0.112781955	2	21.632857874	7.644694137	1	0.003017819	M	I	L	C														M	I	L
O2	ATGCACATGCGGCACATCACTCTCCCTGCCAGGAAACGCGGGAAGGGAACATAACCAGAAAGCAAAAGCAGGAAGCC	MHMRHITLPARKRGKGT*	CAGTATGTGTTCAGG	mix2-H2O-1_17	0.445471349	0.01663586	0.003696858	0.025878004	0	0	0.012939002	0.027726433	0.022181146	0.018484288	0.112754159	0.070240296	0.064695009	0.012939002	0.038817006	0.012939002	0.001848429	0.107208872	87.995309087	48.307960811	0.112754159	10	87.995309087	48.307960811	1	0.007021804	M	H	M	R	H	I	T	L	P	A	R	K	R	G	K	G	T	P	A	R
O1	ATGACCCGTTGGCAGTACTTAACCTTGCGTTGAAAACGCGGGAAGGGAACATAAACAACAAGCGACAGAACCCCACC	MTRWQYLTLR*	GTTGGGGTAGGAGCC	mix2-H2O-1_17	0.519607843	0.014705882	0.024509804	0.019607843	0.112745098	0	0.093137255	0.019607843	0.039215686	0.049019608	0.088235294								33.18122561	15.777347473	0.112745098	4	33.18122561	15.777347473	1	0.003903022	M	T	R	W	Q	Y	L	T	L	R								R	W	Q
O1	ATGGCCCGGTATCCCGCTCTCACCAACCTGGGTAAACGCGGGAAGGGAACATAAACAACAAGCGACAGAACCCCACC	MARYPALTNLGKRGKGT*	GAATGGGTCGCGCGG	mix2-H2O-1_17	0.844262295	0.112704918	0.008196721	0	0.004098361	0.006147541	0	0.014344262	0	0	0.006147541	0	0.00204918	0	0	0	0.00204918	0	79.374696552	12.36163307	0.112704918	1	79.374696552	12.36163307	1	0.006596298	M	A	R	Y	P	A	L	T	N	L	G	K	R	G	K	G	T	-	M	A
A1	ATGGGGGTGGACCCTTGTCGTATTTTGCACGCCAAACGCGGGAAGGGAACATAAACAACAAGCGACAGAACCCCACC	MGVDPCRILHAKRGKGT*	CCGCGGGGGGCGGGT	mix2-H2O-1_17	0.549295775	0	0	0.028169014	0.028169014	0.028169014	0	0.070422535	0	0.042253521	0	0.112676056	0.056338028	0	0	0.028169014	0	0	11.548367735	4.554285868	0.112676056	11	11.548367735	4.554285868	1	0.002066178	M	G	V	D	P	C	R	I	L	H	A	K	R	G	K	G	T	H	A	K
A1	ATGAGCCCTCACGCGCGCGGACCAGGCCCCCGTAAACGCGGGAAGGGAACATAAACAACAAGCGACAGAACCCCACC	MSPHARGPGPRKRGKGT*	CCGGGCGGGGCGCGA	mix2-H2O-1_17	0.774647887	0	0	0.014084507	0.042253521	0.014084507	0.112676056	0.014084507	0.028169014	0	0	0	0	0	0	0	0	0	11.548367738	2.602449069	0.112676056	6	11.548367738	2.602449069	1	0.002066178	M	S	P	H	A	R	G	P	G	P	R	K	R	G	K	G	T	A	R	G
A2	ATGGTTCTTTATCTCGACAGAGCATAGGCCGCAAACGCGGGAAGGGAACATAACCAGAAAGCAAAAGCAGGAAGCC	MVLYLDRA*	GGGGTGCCAGACGGG	mix2-H2O-1_17	0.654929577	0.014084507	0.049295775	0.112676056	0.049295775	0.007042254	0.056338028	0.056338028	0										23.096735473	7.970000269	0.112676056	3	23.096735473	7.970000269	1	0.003136214	M	V	L	Y	L	D	R	A										V	L	Y
E1	ATGCACCCGCCATCCCGGTCCTCGTCCCCGGGCAAACGCGGGAAGGGAACATAAACAACAAGCGACAGAACCCCACC	MHPPSRSSSPGKRGKGT*	CGCCAGGACGAGTCT	mix2-H2O-1_17	0.676056338	0	0.112676056	0.056338028	0.084507042	0	0	0.070422535	0	0	0	0	0	0	0	0	0	0	11.548367736	3.741020534	0.112676056	2	11.548367736	3.741020534	1	0.002066178	M	H	P	P	S	R	S	S	S	P	G	K	R	G	K	G	T	M	H	P
E1	ATGCTGGGCGGATCCAAGTCGCCGGGCCGGGCAAAACGCGAGAATGGAACATAAACAACAAGCGACAGAACCCCACC	MLGGSKSPGRAKRENGT*	GAATGGGAATGATGA	mix2-H2O-1_17	0.690140845	0.112676056	0.014084507	0	0	0	0.014084507	0.042253521	0.028169014	0	0.014084507	0.014084507	0.028169014	0	0	0	0	0.042253521	11.548367737	3.578367469	0.112676056	1	11.548367737	3.578367469	1	0.002066178	M	L	G	G	S	K	S	P	G	R	A	K	R	E	N	G	T	-	M	L
E1	ATGAATCGTGTGGCGCCCGCACGGCGCGGATCGAAACGCGGGAAGGGAACATAAACAACAAGCGACAGAACCCCACC	MNRVAPARRGSKRGKGT*	TGGCGGGGAGCTCCA	mix2-H2O-1_17	0.436619718	0.112676056	0.014084507	0	0.014084507	0.042253521	0.070422535	0.070422535	0.042253521	0.014084507	0.028169014	0.070422535	0	0.014084507	0	0.042253521	0	0.028169014	11.548367739	6.506122671	0.112676056	1	11.548367739	6.506122671	1	0.002066178	M	N	R	V	A	P	A	R	R	G	S	K	R	G	K	G	T	-	M	N
E1	ATGAGGCCACCGCTCTCGTGGTTCTGGCCGCACAAACGCGGGAAGGGAACATAAACAACAAGCGACAGAACCCCACC	MRPPLSWFWPHKRGKGT*	GCTCCGCGTCAGGGC	mix2-H2O-1_17	0.563380282	0.112676056	0.014084507	0.028169014	0	0.028169014	0	0	0.028169014	0.014084507	0.028169014	0.014084507	0.014084507	0.028169014	0.014084507	0.028169014	0.014084507	0.042253521	11.548367737	4.716938935	0.112676056	1	11.548367737	4.716938935	1	0.002066178	M	R	P	P	L	S	W	F	W	P	H	K	R	G	K	G	T	-	M	R
E1	ATGAGTTTAGTCTCGTACCCTTTGGCTCTCGCGAAACGCGGGAAGGGAACATAAACAACAAGCGACAGAACCCCACC	MSLVSYPLALAKRGKGT*	ATGTCATCCCATC	mix2-H2O-1_17	0.126760563	0.063380282	0.049295775	0.077464789	0.014084507	0.049295775	0.021126761	0.077464789	0.021126761	0.007042254	0.049295775	0.098591549	0.042253521	0.056338028	0.112676056	0.035211268	0.007042254	0.084507042	23.096735475	20.006327207	0.112676056	14	23.096735475	20.006327207	1	0.003136214	M	S	L	V	S	Y	P	L	A	L	A	K	R	G	K	G	T	R	G	K
E2	ATGGACCCCCCGGGTCGCCCGCGGCCCGGAGGCAAACGCGGGAAGGGAACATAACCAGAAAGCAAAAGCAGGAAGCC	MDPPGRPRPGGKRGKGT*	TGGGCATGTGGCGGC	mix2-H2O-1_17	0.873239437	0	0	0	0	0	0.014084507	0	0	0	0.112676056	0	0	0	0	0	0	0	11.548367738	1.463877601	0.112676056	10	11.548367738	1.463877601	1	0.002066178	M	D	P	P	G	R	P	R	P	G	G	K	R	G	K	G	T	P	G	G
E2	ATGCTGGCTCCCGCGCCTTCTGGGACGTGAAACGCGGGAAGGGAACATAACCAGAAAGCAAAAGCAGGAAGCC	MLAPAPSGT*	TCGGGGATGCTGGCT	mix2-H2O-1_17	0.732394366	0	0.028169014	0	0.112676056	0	0.056338028	0	0.014084507	0.028169014									11.548367736	3.090408267	0.112676056	4	11.548367736	3.090408267	1	0.002066178	M	L	A	P	A	P	S	G	T									A	P	A
E2	ATGACAGGGCTCGCGCTGGGGTCCGCTCGCCCGAAACGCGGGAAGGGAACATAACCAGAAAGCAAAAGCAGGAAGCC	MTGLALGSARPKRGKGT*	CGGGGTTGTTTACAC	mix2-H2O-1_17	0.450704225	0.042253521	0.070422535	0.014084507	0.014084507	0.014084507	0	0.042253521	0.028169014	0.014084507	0.042253521	0.112676056	0.112676056	0.028169014	0	0	0.014084507	0	11.548367737	6.343469602	0.112676056	11	11.548367737	6.343469602	1	0.002066178	M	T	G	L	A	L	G	S	A	R	P	K	R	G	K	G	T	R	P	K
O1	ATGCGCAGGAGGACGTCTCGGTCTTTACCGCGTAAACGCGGGAAGGGAACATAAACAACAAGCGACAGAACCCCACC	MRRRTSRSLPRKRGKGT*	GCCGCGCGGGGGG	mix2-H2O-1_17	0.429577465	0.014084507	0.007042254	0.035211268	0.112676056	0	0.007042254	0.014084507	0.077464789	0.035211268	0.028169014	0.070422535	0.021126761	0.007042254	0.014084507	0.021126761	0.014084507	0.077464789	23.096735476	12.849592274	0.112676056	4	23.096735476	12.849592274	1	0.003136214	M	R	R	R	T	S	R	S	L	P	R	K	R	G	K	G	T	R	R	T
E1	ATGCCGTGCCGGGCCCCAATGATCGCGGACCATAAACGCGGGAAGGGAACATAAACAACAAGCGACAGAACCCCACC	MPCRAPMIADHKRGKGT*	ACCCGCCGGGCCGCT	mix2-H2O-1_17	0.483443709	0.059602649	0.112582781	0	0	0.026490066	0.013245033	0.039735099	0	0.033112583	0.013245033	0.01986755	0.046357616	0.013245033	0.026490066	0.006622517	0.013245033	0.086092715	24.560613073	12.524286136	0.112582781	2	24.560613073	12.524286136	1	0.003251728	M	P	C	R	A	P	M	I	A	D	H	K	R	G	K	G	T	M	P	C
O1	ATGTGTCCATCGCTCCAAGCATCTGTTATCACTAAACGCGGGAAGGGAACATAAACAACAAGCGACAGAACCCCACC	MCPSLQASVITKRGKGT*	GACCACCCAATGGCT	mix2-H2O-1_17	0.549668874	0.006622517	0.059602649	0.026490066	0.059602649	0	0.006622517	0.026490066	0.013245033	0	0.033112583	0.066225166	0.006622517	0.013245033	0.006622517	0.006622517	0	0.112582781	24.560613075	10.897755471	0.112582781	17	24.560613075	10.897755471	1	0.003251728	M	C	P	S	L	Q	A	S	V	I	T	K	R	G	K	G	T	G	T	*
O2	ATGTGACGGCGATGGTCGCTGGATCCGCCCCGGAAACGCGGGAAGGGAACATAACCAGAAAGCAAAAGCAGGAAGCC	M*	GCGTGACCGACCTCA	mix2-H2O-1_17	0.850165563	0.112582781																	196.484904575	29.440205072	0.112582781	1	196.484904575	29.440205072	1	0.011371783	M																	-	M	*
O2	ATGACAGCTCTCCACCGTTTTGCATTGTATAAGAAACGCGGGAAGGGAACATAACCAGAAAGCAAAAGCAGGAAGCC	MTALHRFALYKKRGKGT*	TTCGTCCTAACATTT	mix2-H2O-1_17	0.484293194	0.013089005	0.107329843	0.112565445	0.010471204	0	0.002617801	0.073298429	0.057591623	0.031413613	0.031413613	0.015706806	0.015706806	0.005235602	0	0.013089005	0	0.023560209	62.133471481	31.880001074	0.112565445	3	62.133471481	31.880001074	1	0.005684988	M	T	A	L	H	R	F	A	L	Y	K	K	R	G	K	G	T	T	A	L
A1	ATGGCGGGCCGCCCCGAGGGCTCCTCCCCCAGCAACGGGAAGGGAACATAAACAACAAGCGACAGAACCCCACC	MAGRPEGSSPSNGKGT*	CCGGGAGGCGGGCCG	mix2-H2O-1_17	0.6875	0.0125	0	0.0125	0	0.0125	0	0	0.1125	0.025	0.025	0.025	0	0	0.0125	0.0125	0.0625		13.012245338	4.06632667	0.1125	8	13.012245338	4.06632667	1	0.002216635	M	A	G	R	P	E	G	S	S	P	S	N	G	K	G	T		G	S	S
A1	ATGGATGGACATCGGCGTTGCAGTCTCACGCGCAAACGCGGGAAGGGAACATAAACAACAAGCGACAGAACCCCACC	MDGHRRCSLTRKRGKGT*	TATGAAACCGCCCTG	mix2-H2O-1_17	0.4875	0.075	0	0.0125	0	0.0125	0.0125	0.1	0.0125	0.0375	0.0125	0.0125	0.1125	0.025	0	0.0125	0	0.075	13.012245339	6.668775737	0.1125	12	13.012245339	6.668775737	1	0.002216635	M	D	G	H	R	R	C	S	L	T	R	K	R	G	K	G	T	R	K	R
A1	ATGTTTTATCAATCGGACACAACCCCCGAGGCTAAACGCGGGAAGGGAACATAAACAACAAGCGACAGAACCCCACC	MFYQSDTTPEAKRGKGT*	CACCCCAAACCTGAT	mix2-H2O-1_17	0.475	0.0875	0.075	0.0375	0	0.1125	0.0375	0.0125	0.0125	0	0.0375	0.025	0	0	0	0	0	0.075	13.012245337	6.668775736	0.1125	5	13.012245337	6.668775736	1	0.002216635	M	F	Y	Q	S	D	T	T	P	E	A	K	R	G	K	G	T	Q	S	D
A1	ATGCCACACCACCTCCTCCTGCAACAAACCATTAAACGCGGGAAGGGAACATAAACAACAAGCGACAGAACCCCACC	MPHHLLLQQTIKRGKGT*	TCCCCTTATGTCAGC	mix2-H2O-1_17	0.5375	0.075	0.0125	0.05	0.075	0	0.0625	0	0.025	0	0.0125	0	0.0125	0	0	0.0125	0	0.1125	13.012245337	5.855510402	0.1125	17	13.012245337	5.855510402	1	0.002216635	M	P	H	H	L	L	L	Q	Q	T	I	K	R	G	K	G	T	G	T	*
A2	ATGCGCATCAAGTCACATGGGCAGTGCCGTGGAAAACGCGGGAAGGGAACATAACCAGAAAGCAAAAGCAGGAAGCC	MRIKSHGQCRGKRGKGT*	GCTTGGCGCGCAGGG	mix2-H2O-1_17	0.35	0	0.025	0.0625	0.0375	0	0	0.05	0.05	0.025	0.1125	0.1125	0	0	0.0875	0.0625	0.0125	0	13.012245338	8.295306403	0.1125	10	13.012245338	8.295306403	1	0.002216635	M	R	I	K	S	H	G	Q	C	R	G	K	R	G	K	G	T	C	R	G
A2	ATGACCACCTATCATAATAGAACCCAGATACCCAAACGCGGGAAGGGAACATAACCAGAAAGCAAAAGCAGGAAGCC	MTTYHNRTQIPKRGKGT*	TTGGGGGCGGCGACG	mix2-H2O-1_17	0.375	0.0625	0.0125	0.0125	0.05	0.0625	0.025	0.1125	0.0125	0.05	0.025	0.0875	0.0375	0.025	0.0125	0	0.0125	0.0125	13.012245338	7.97000027	0.1125	7	13.012245338	7.97000027	1	0.002216635	M	T	T	Y	H	N	R	T	Q	I	P	K	R	G	K	G	T	N	R	T
E1	ATGGCGGCCGCGACCCCCATGGGGTTCCGCGCGAAACGCGGGAAGGGAACATAAACAACAAGCGACAGAACCCCACC	MAAATPMGFRAKRGKGT*	TTATATATTAACTCT	mix2-H2O-1_17	0.6875	0.0125	0.1125	0	0.0625	0	0	0.025	0.025	0	0.0125	0	0.0125	0	0	0.0125	0	0.0375	13.012245337	4.066326668	0.1125	2	13.012245337	4.066326668	1	0.002216635	M	A	A	A	T	P	M	G	F	R	A	K	R	G	K	G	T	M	A	A
E1	ATGCGCCTCGGGCAAGTCCCCCGCACCCTTTGGAAACGCGGGAAGGGAACATAAACAACAAGCGACAGAACCCCACC	MRLGQVPRTLWKRGKGT*	CGGGGTGCTAGTTGC	mix2-H2O-1_17	0.35	0.0125	0	0.0125	0	0.0375	0.0125	0.025	0.0625	0.0625	0.0625	0.0875	0.0375	0.0125	0.0625	0.025	0.0125	0.1125	13.012245338	8.295306404	0.1125	17	13.012245338	8.295306404	1	0.002216635	M	R	L	G	Q	V	P	R	T	L	W	K	R	G	K	G	T	G	T	*
E2	ATGGCGGCCGCGCCCCCGCACCCGGCCCCCGCCAAACGCGGGAAGGGAACATAACCAGAAAGCAAAAGCAGGAAGCC	MAAAPPHPAPAKRGKGT*	GCAGCTCCGGAGCCC	mix2-H2O-1_17	0.7	0.025	0.0125	0.0125	0.0125	0.1125	0.0625	0	0	0	0.0125	0.0125	0.025	0	0	0.0125	0	0	13.012245339	3.903673604	0.1125	5	13.012245339	3.903673604	1	0.002216635	M	A	A	A	P	P	H	P	A	P	A	K	R	G	K	G	T	A	P	P
O1	ATGTTAACGTTGTATCTGTAGCCCGACGAGAGCAAACGCGGGAAGGGAACATAAACAACAAGCGACAGAACCCCACC	MLTLYL*	AAGACACAAGGCACG	mix2-H2O-1_17	0.530357143	0.0875	0.067857143	0.026785714	0.1125	0.057142857	0.053571429												91.085717355	42.127144276	0.1125	4	91.085717355	42.127144276	1	0.007153095	M	L	T	L	Y	L												T	L	Y
O1	ATGAGGAACAGGCACCCCCAGAAAGGTTGCCAGAAACGCGGGAAGGGAACATAAACAACAAGCGACAGAACCCCACC	MRNRHPQKGCQKRGKGT*	AGGCGAGTACCATAT	mix2-H2O-1_17	0.475	0.05	0.05	0.1125	0.05	0.0375	0.0625	0.025	0	0.0125	0	0	0	0	0	0	0.0125	0.1	13.012245338	6.668775736	0.1125	3	13.012245338	6.668775736	1	0.002216635	M	R	N	R	H	P	Q	K	G	C	Q	K	R	G	K	G	T	R	N	R
A2	ATGGGTGGGGATGGGACAGAAGACTGACGCGAAACGCGGGAAGGGAACATAACCAGAAAGCAAAAGCAGGAAGCC	MGGDGTED*	GGGGGGTGAGCCCGA	mix2-H2O-1_17	0.704819277	0.112449799	0.018072289	0.014056225	0.014056225	0.024096386	0.014056225	0.034136546	0.024096386										81.00122722	23.910000808	0.112449799	1	81.00122722	23.910000808	1	0.006662235	M	G	G	D	G	T	E	D										-	M	G
O1	ATGGGTGCACTCAGTCTTAGGACACGCCGGCACAAACGCGGGAAGGGAACATAAACAACAAGCGACAGAACCCCACC	MGALSLRTRRHKRGKGT*	GGGGAGGGCCCGAGC	mix2-H2O-1_17	0.431952663	0.071005917	0	0.041420118	0.071005917	0.053254438	0.029585799	0.059171598	0.035502959	0	0.017751479	0.017751479	0.023668639	0	0	0	0	0.112426036	27.488368274	14.638776004	0.112426036	17	27.488368274	14.638776004	1	0.003475008	M	G	A	L	S	L	R	T	R	R	H	K	R	G	K	G	T	G	T	*
A2	ATGATCACACCAAGCCGCCCCCTCCGCCCCGAAACGCGGGAAGGGACATAACCAGAAAGCAAAAGCAGGAAGCC	MITPSRPLRPETREGT*	ACTGGCCTACTGTTC	mix2-H2O-1_17	0.443786982	0.00591716	0.00591716	0.112426035	0.023668639	0.01183432	0.041420118	0.076923077	0.00591716	0.071005917	0	0.076923077	0.01183432	0.00591716	0.00591716	0.01183432	0.082840237		27.488368275	15.289388272	0.112426035	3	27.488368275	15.289388272	1	0.003475008	M	I	T	P	S	R	P	L	R	P	E	T	R	E	G	T		I	T	P
A1	ATGGGAGACCGTTGGACGCAGCAGTCGCAGGGGAAACGCGGGAAGGGAACATAAACAACAAGCGACAGAACCCCACC	MGDRWTQQSQGKRGKGT*	GGACTTCCACTCTTG	mix2-H2O-1_17	0.516853933	0.011235955	0.011235955	0	0.02247191	0.011235955	0	0.08988764	0.011235955	0	0.06741573	0.08988764	0.112359551	0.02247191	0	0	0	0.033707865	14.476122936	6.994081868	0.112359551	12	14.476122936	6.994081868	1	0.002360626	M	G	D	R	W	T	Q	Q	S	Q	G	K	R	G	K	G	T	G	K	R
A1	ATGCGGGTGAGCGTTTGATGACTTACCCTCTTCAAACGCGGGAAGGGAACATAAACAACAAGCGACAGAACCCCACC	MRVSV*	GTAGATCGGCTAAT	mix2-H2O-1_17	0.764044944	0.04494382	0	0.02247191	0	0.112359551													14.476122937	3.415714401	0.112359551	5	14.476122937	3.415714401	1	0.002360626	M	R	V	S	V													S	V	*
A2	ATGGTCAATCGCGCGCTCTTGACACCTCCCCTGAAACGCGGGAAGGGAACATAACCAGAAAGCAAAAGCAGGAAGCC	MVNRALLTPPLKRGKGT*	CGAGGCAACGTCCTG	mix2-H2O-1_17	0.528089888	0.06741573	0.078651685	0.011235955	0	0.02247191	0.06741573	0.02247191	0	0.011235955	0.112359551	0	0.011235955	0	0	0.011235955	0	0.04494382	14.476122938	6.668775736	0.112359551	10	14.476122938	6.668775736	1	0.002360626	M	V	N	R	A	L	L	T	P	P	L	K	R	G	K	G	T	P	P	L
E2	ATGGGACGTCCCGCAGCCTGGTCCTTCTTATCCAAACGCGGGAAGGGAACATAACCAGAAAGCAAAAGCAGGAAGCC	MGRPAAWSFLSKRGKGT*	CTGCGGGAACGGGCC	mix2-H2O-1_17	0.606741573	0.112359551	0	0.078651685	0.06741573	0	0	0.011235955	0	0	0.04494382	0.02247191	0.02247191	0	0.011235955	0.02247191	0	0	14.476122939	5.692857337	0.112359551	1	14.476122939	5.692857337	1	0.002360626	M	G	R	P	A	A	W	S	F	L	S	K	R	G	K	G	T	-	M	G
E2	ATGCCCCCGGCCCCGGGGTCGCACTCGCGGGTCAAACGCGGGAAGGGAACATAACCAGAAAGCAAAAGCAGGAAGCC	MPPAPGSHSRVKRGKGT*	CCGGCCCCGTGTCAG	mix2-H2O-1_17	0.831460674	0.011235955	0.112359551	0	0.011235955	0	0.02247191	0	0	0	0	0.011235955	0	0	0	0	0	0	14.476122937	2.439796001	0.112359551	2	14.476122937	2.439796001	1	0.002360626	M	P	P	A	P	G	S	H	S	R	V	K	R	G	K	G	T	M	P	P
O1	ATGTTGGGAGGGGTTGTCGAGACGCTCCTCGACAAACGCGGGAAGGGAACATAAACAACAAGCGACAGAACCCCACC	MLGGVVETLLDKRGKGT*	GGCGCCCCTCTGGCT	mix2-H2O-1_17	0.724719101	0	0.030898876	0.028089888	0.019662921	0.008426966	0.016853933	0.030898876	0	0	0.002808989	0.025280899	0.112359551	0	0	0	0	0	57.904491747	15.940000539	0.112359551	12	57.904491747	15.940000539	1	0.005438804	M	L	G	G	V	V	E	T	L	L	D	K	R	G	K	G	T	D	K	R
O1	ATGACGAAACTGAAAGAGCGCATCAGCGCAAGAAAACGCGGGAAGGGAACATAAACAACAAGCGACAGAACCCCACC	MTKLKERISARKRGKGT*	GAATGGTGGCTCG	mix2-H2O-1_17	0.056179775	0.011235955	0.011235955	0	0.033707865	0.033707865	0	0.033707865	0.011235955	0	0.033707865	0.056179775	0.112359551	0.056179775	0.04494382	0.08988764	0	0.04494382	14.476122938	8.295306403	0.112359551	12	14.476122938	8.295306403	1	0.002360626	M	T	K	L	K	E	R	I	S	A	R	K	R	G	K	G	T	R	K	R
O1	ATGAAGAATCCGGGGCACCGCCTCCTCGGCAGTAAACGCGGGAAGGGAACATAAACAACAAGCGACAGAACCCCACC	MKNPGHRLLGSKRGKGT*	TAGTCACCCAGTTTT	mix2-H2O-1_17	0.342465753	0.019178082	0.024657534	0.030136986	0.01369863	0.010958904	0.01369863	0.052054795	0.112328767	0.021917808	0.065753425	0.043835616	0.032876712	0.043835616	0.010958904	0.02739726	0.019178082	0.093150685	59.368369346	37.735511473	0.112328767	8	59.368369346	37.735511473	1	0.005519661	M	K	N	P	G	H	R	L	L	G	S	K	R	G	K	G	T	R	L	L
A2	ATGTGGGGTAACATGGGAATCTGCCGCCTCGCCAAACGCGGGAAGGGAACATAACCAGAAAGCAAAAGCAGGAAGCC	MWGNMGICRLAKRGKGT*	AGGTTTCTTCACTTA	mix2-H2O-1_17	0.486631016	0	0.005347594	0.026737968	0.026737968	0.032085561	0.016042781	0.032085562	0.064171123	0.021390374	0.058823529	0.112299465	0.037433155	0.026737968	0.010695187	0.005347594	0.010695187	0.026737968	30.416123477	15.614694407	0.112299465	11	30.416123477	15.614694407	1	0.003689182	M	W	G	N	M	G	I	C	R	L	A	K	R	G	K	G	T	L	A	K
O2	ATGGTGAAATCACACTGGTATCGATAGTGATCGAAACGCGGGAAGGGAACATAACCAGAAAGCAAAAGCAGGAAGCC	MVKSHWYR*	CCGCCCACAGTGAGG	mix2-H2O-1_17	0.310160428	0.07486631	0.085561497	0.042780749	0.112299465	0.096256684	0.085561497	0.096256684	0.032085561										30.416123475	20.656939473	0.112299465	4	30.416123475	20.656939473	1	0.003689182	M	V	K	S	H	W	Y	R										K	S	H
E1	ATGCTGGGCCTGTTAACGCCCTCCGCTCCAAGTAAACGCGGGAAGGGAACATAAACAACAAGCGACAGAACCCCACC	MLGLLTPSAPSKRGKGT*	CATCACCGACATCAT	mix2-H2O-1_17	0.612244898	0.010204082	0.020408163	0.010204082	0.020408163	0.030612245	0.051020408	0.051020408	0	0.010204082	0.040816327	0.112244898	0	0	0.010204082	0	0	0.020408163	15.940000538	6.180816536	0.112244898	11	15.940000538	6.180816536	1	0.002499031	M	L	G	L	L	T	P	S	A	P	S	K	R	G	K	G	T	P	S	K
E1	ATGAGTAGGCTGGGCGGCCCAGAGGCCTGCGGCAAACGCGGGAAGGGAACATAAACAACAAGCGACAGAACCCCACC	MSRLGGPEACGKRGKGT*	GGTCTCGGTGTCCGA	mix2-H2O-1_17	0.346938776	0.040816327	0.020408163	0.020408163	0	0.020408163	0.040816326	0.081632653	0.112244898	0.112244898	0.010204082	0.051020408	0.010204082	0.030612245	0.020408163	0.020408163	0.051020408	0	15.940000536	10.247143201	0.112244898	8	15.940000536	10.247143201	1	0.002499031	M	S	R	L	G	G	P	E	A	C	G	K	R	G	K	G	T	P	E	A
O2	ATGGGGCCACCAGGTGCTCGATTGGCCGTTCCTAAACGCGGGAAGGGAACATAACCAGAAAGCAAAAGCAGGAAGCC	MGPPGARLAVPKRGKGT*	CTCGGGCCAACGC	mix2-H2O-1_17	0.806122449	0	0	0.112244898	0	0.017006803	0.003401361	0.013605442	0.003401361	0	0.006802721	0.010204082	0.003401361	0	0.010204082	0.003401361	0	0.010204082	47.820001612	9.271224804	0.112244898	3	47.820001612	9.271224804	1	0.004842027	M	G	P	P	G	A	R	L	A	V	P	K	R	G	K	G	T	G	P	P
O2	ATGTGGGCCCGAGGCACTTTTCGACTGCCGTAACGCGGGAAGGGAACATAACCAGAAAGCAAAAGCAGGAAGCC	MWARGTFRLP*	AGGCCCTGGGCGAGA	mix2-H2O-1_17	0.728179551	0.017456359	0.112219451	0.027431421	0.002493766	0.014962594	0.019950125	0.012468828	0.009975062	0.007481297	0.039900249								65.223879748	17.72918427	0.112219451	2	65.223879748	17.72918427	1	0.005835588	M	W	A	R	G	T	F	R	L	P								M	W	A
O1	ATGGTCCGCGAACACCTGGTGTGTCTTTACCCTAAACGCGGGAAGGGAACATAAACAACAAGCGACAGAACCCCACC	MVREHLVCLYPKRGKGT*	AAATCTACTCTTTTT	mix2-H2O-1_17	0.434146341	0.019512195	0.004878049	0.043902439	0.112195122	0.004878049	0.004878049	0.097560976	0.043902439	0	0.043902439	0.078048781	0.029268293	0.009756098	0.009756098	0.004878049	0	0.048780488	33.343878678	18.542449608	0.112195122	4	33.343878678	18.542449608	1	0.003895434	M	V	R	E	H	L	V	C	L	Y	P	K	R	G	K	G	T	R	E	H
O1	ATGACCCGGAGGCCGGTGTCCCGCTCCGTCCCCAAACGCGGGAAGGGAACATAAACAACAAGCGACAGAACCCCACC	MTRRPVSRSVPKRGKGT*	ATACGACCCCGGGCA	mix2-H2O-1_17	0.744680851	0.015473888	0.003868472	0.023210832	0	0.005802708	0.011605416	0.112185687	0.001934236	0.007736944	0.01934236	0.021276596	0.011605416	0.001934236	0.005802708	0.007736944	0	0	84.091635486	20.982245606	0.112185687	7	84.091635486	20.982245606	1	0.006798122	M	T	R	R	P	V	S	R	S	V	P	K	R	G	K	G	T	V	S	R
A1	ATGAGGCCGAAGGTATAAGAGGCCCCCGGCTTGAAACGCGGGAAGGGAACATAAACAACAAGCGACAGAACCCCACC	MRPKV*	TCTTACAATTGATTT	mix2-H2O-1_17	0.682242991	0.065420561	0.065420561	0.009345794	0	0.112149533													17.40387814	5.53020427	0.112149533	5	17.40387814	5.53020427	1	0.002632544	M	R	P	K	V													K	V	*
A1	ATGACAAATCAGTAACAACCCGGGTTGAGCTCTAAACGCGGGAAGGGAACATAACAACAAGCGACAGAACCCCACC	MTNQ*	CTCTGGCATCGGGAG	mix2-H2O-1_17	0.710280374	0.112149533	0.056074766	0.009345794	0.056074766														17.403878138	5.042245068	0.112149533	1	17.403878138	5.042245068	1	0.002632544	M	T	N	Q														-	M	T
E1	ATGTTGCCGACGGGAGCCGCCGCTCCCGTGGCTAAACGCGCGAAGGGAACATAAACAACAAGCGACAGAACCCCACC	MLPTGAAAPVAKRAKGT*	AAAAATCAGTCATTA	mix2-H2O-1_17	0.719626168	0.028037383	0.046728972	0.037383178	0.009345794	0.018691589	0	0.112149533	0	0	0.009345794	0.018691589	0	0	0	0	0	0	17.403878139	4.879592002	0.112149533	7	17.403878139	4.879592002	1	0.002632544	M	L	P	T	G	A	A	A	P	V	A	K	R	A	K	G	T	A	A	A
E1	ATGTCAGGTCCGGTGACCCTCCCGGCGCCTCTCAAACGCGGGAAGGGAACATAAACAACAAGCGACAGAACCCCACC	MSGPVTLPAPLKRGKGT*	TTTATACTTTTCAGT	mix2-H2O-1_17	0.299065421	0.018691589	0	0	0.028037383	0.018691589	0.093457944	0.018691589	0.037383178	0.009345794	0.08411215	0.112149533	0.037383178	0.028037383	0.037383178	0.018691589	0.028037383	0.102803738	17.403878136	11.711020801	0.112149533	11	17.403878136	11.711020801	1	0.002632544	M	S	G	P	V	T	L	P	A	P	L	K	R	G	K	G	T	P	L	K
O1	ATGGTGAACGGTGAGATGGCGCGACTTCCGTCCAAACGCGGGAAGGGAACATAAACAACAAGCGACAGAACCCCACC	MVNGEMARLPSKRGKGT*	GATAGACCTAGGGCG	mix2-H2O-1_17	0.439252336	0.046728972	0.037383178	0	0.112149533	0	0.018691589	0.102803738	0.018691589	0	0.037383178	0.037383178	0.018691589	0.018691589	0.037383178	0.009345794	0	0.056074766	17.403878139	9.596530937	0.112149533	4	17.403878139	9.596530937	1	0.002632544	M	V	N	G	E	M	A	R	L	P	S	K	R	G	K	G	T	N	G	E
O2	ATGAATCTGGCAGCGGGCATGTGCACGCGGCCCAAACGCGGGAAGGGAACATAACCAGAAAGCAAAAGCAGGAAGCC	MNLAAGMCTRPKRGKGT*	TCATGTCTGGGCGCC	mix2-H2O-1_17	0.69058296	0.112107623	0.076233184	0.00896861	0.02690583	0	0.004484305	0.022421525	0.01793722	0	0.013452915	0.004484305	0.004484305	0	0.004484305	0	0	0.00896861	36.271633876	11.060408537	0.112107623	1	36.271633876	11.060408537	1	0.004094708	M	N	L	A	A	G	M	C	T	R	P	K	R	G	K	G	T	-	M	N
E2	ATGGGCTTCCGCAGCGCGGCTCTACGGACCCCCAAACGCGGGAAGGGAACGTAACCAGAAAGCAAAAGCAGGAAGCC	MGFRSAALRTPKRGKGT*	GGTCGGGGGTTAGCC	mix2-H2O-1_17	0.439655172	0	0.00862069	0.00862069	0.025862069	0.034482759	0	0.112068966	0.086206897	0.051724138	0.077586207	0.025862069	0.051724138	0.025862069	0.00862069	0.00862069	0.025862069	0	18.867755739	10.40979627	0.112068966	7	18.867755739	10.40979627	1	0.002761724	M	G	F	R	S	A	A	L	R	T	P	K	R	G	K	G	T	A	A	L
A2	ATGGAAGATTCAGCGGTCACTCTTCCCCAAGGGAAACGCGGGAAGGGAACATAACCAGAAAGCAAAAGCAGGAAGCC	MEDSAVTLPQGKRGKGT*	GGTTCCTGGACCGCG	mix2-H2O-1_17	0.296	0.08	0.096	0.096	0.008	0.112	0.056	0.088	0.04	0.008	0.024	0.024	0.032	0	0	0	0	0.024	20.331633339	13.988163738	0.112	5	20.331633339	13.988163738	1	0.002887028	M	E	D	S	A	V	T	L	P	Q	G	K	R	G	K	G	T	S	A	V
O1	ATGTGGAGTGTTCGTATTACGTCTTTGCGTTCGAAACGCGGGAAGGGAACATAAACAACAAGCGACAGAACCCCACC	MWSVRITSLRSKRGKGT*	CAACTTACTTATATA	mix2-H2O-1_17	0.224	0.064	0	0.048	0.096	0.008	0.024	0.048	0.088	0.064	0.088	0.112	0.032	0.056	0.016	0.016	0.008	0.008	20.331633338	15.77734747	0.112	11	20.331633338	15.77734747	1	0.002887028	M	W	S	V	R	I	T	S	L	R	S	K	R	G	K	G	T	R	S	K
A1	ATGGCGTTGGGCAAATAACGGGCAGGCTACATAACGCGGGAAGGGAACATAAACAACAAGCGACAGAACCCCACC	MALGK*	GTTTTCCTAGTTTTA	mix2-H2O-1_17	0.71641791	0.014925373	0.029850746	0.074626866	0.007462687	0.111940298													21.795510938	6.180816535	0.111940298	5	21.795510938	6.180816535	1	0.003008836	M	A	L	G	K													G	K	*
E1	ATGCACTCCTGGATTTAGGTTTCGGAGCCTGCTAAACGCGGGAAGGGAACATAAACAACAAGCGACAGAACCCCACC	MHSWI*	CTAGATCATGATCTA	mix2-H2O-1_17	0.643356643	0.006993007	0.111888112	0.013986014	0.034965035	0.111888112													23.259388542	8.295306405	0.111888112	2	23.259388542	8.295306405	1	0.003127469	M	H	S	W	I													M	H	S
E1	ATGTTGGCGTGGTCGCGGCCCGCCCCCTGCTGAAACGCGGGAAGGGAACATAAACAACAAGCGACAGAACCCCACC	MLAWSRPAPC*	CCGGGCTTCGTCAGT	mix2-H2O-1_17	0.587412587	0	0	0.013986014	0.034965035	0.076923077	0.006993007	0.048951049	0.013986014	0.111888112	0.041958042								23.259388543	9.433877872	0.111888112	9	23.259388543	9.433877872	1	0.003127469	M	L	A	W	S	R	P	A	P	C								A	P	C
E1	ATGCGCGTGGCATCCCCGGCGCGCCCGCGCGGGCGCGGGAAGGGAACATAAACAACAAGCGACAGAACCCCACC	MRVASPARPRGRGKGT*	AAACTCAATCCTTTA	mix2-H2O-1_17	0.363636364	0.006993007	0.013986014	0.020979021	0.006993007	0.055944056	0.111888112	0.090909091	0.006993007	0.090909091	0.062937063	0.048951049	0.034965035	0	0	0.013986014	0.06993007		23.25938854	14.801429071	0.111888112	6	23.25938854	14.801429071	1	0.003127469	M	R	V	A	S	P	A	R	P	R	G	R	G	K	G	T		S	P	A
O1	ATGTAAACCTGCCGTGGGCTATTAAGCTCATGAAACGCGGGAAGGGAACATAAACAACAAGCGACAGAACCCCACC	M*	GCTACACACACCCTG	mix2-H2O-1_17	0.842541436	0.111878453																	117.760820292	18.379796537	0.111878453	1	117.760820292	18.379796537	1	0.008303249	M																	-	M	*
O1	ATGAGCTCCGCACATCCCGGTCTCGGGCCAACAAAACGCGGGAAGGGAACATAAACAACAAGCGACAGAACCCCACC	MSSAHPGLGPTKRGKGT*	GCCTAGTAGACAACC	mix2-H2O-1_17	0.853881279	0.00456621	0.111872146	0	0	0.006849315	0.011415525	0.002283105	0	0	0.002283105	0	0.006849315	0	0	0	0	0	71.242043215	10.409796269	0.111872146	2	71.242043215	10.409796269	1	0.00613501	M	S	S	A	H	P	G	L	G	P	T	K	R	G	K	G	T	M	S	S
A2	ATGGGGTAGTGTGTCAGCGGTCCAGCGAAGAGGAAACGCGGGAAGGGAACATAACCAGAAAGCAAAAGCAGGAAGCC	MG*	AGTGGGTGTGGAGGT	mix2-H2O-1_17	0.546413502	0.012658228	0.111814346																77.097553617	34.807756274	0.111814346	2	77.097553617	34.807756274	1	0.006430489	M	G																M	G	*
E1	ATGGAAGGGTCGCCCCCGCGATCTCTCCCGTCGAAACGCGGGAAGGGGACATAAACAACAAGCGACAGAACCCCACC	MEGSPPRSLPSKRGKGT*	AGGAGCGGACGCTTC	mix2-H2O-1_17	0.682352941	0.005882353	0.029411765	0.011764706	0.017647059	0.111764706	0.017647059	0.052941176	0	0	0.035294118	0.005882353	0.011764706	0	0	0	0	0.011764706	27.651021339	8.620612535	0.111764706	5	27.651021339	8.620612535	1	0.003466859	M	E	G	S	P	P	R	S	L	P	S	K	R	G	K	G	T	S	P	P
E1	ATGCCCGCGTGCCCCCAGAATGACCCTATGTCCAAACGCGGGAAGGGAACATAAACAACAAGCGACAGAACCCCACC	MPACPQNDPMSKRGKGT*	GAACATCCGCAGCTT	mix2-H2O-1_17	0.523529412	0.052941176	0.023529412	0.058823529	0.111764706	0.052941176	0.052941176	0.052941176	0.011764706	0.011764706	0.017647059	0	0.005882353	0	0.011764706	0	0	0.011764706	27.651021342	13.174898406	0.111764706	4	27.651021342	13.174898406	1	0.003466859	M	P	A	C	P	Q	N	D	P	M	S	K	R	G	K	G	T	A	C	P
O2	ATGGCGGATCTGGTCTTAGTCTCAAGGGTCCGGAAACGCGGGAAGGGAACATAACCAGAAAGCAAAAGCAGGAAGCC	MADLVLVSRVRKRGKGT*	AGCACGCCCGGCAGC	mix2-H2O-1_17	0.730397422	0.077336198	0.008592911	0.111707841	0.019334049	0.008592911	0.004296455	0.010741139	0.002148228	0.004296455	0.002148228	0.001074114	0.012889366	0	0.001074114	0	0.002148228	0.003222342	151.430005098	40.825919742	0.111707841	3	151.430005098	40.825919742	1	0.00964577	M	A	D	L	V	L	V	S	R	V	R	K	R	G	K	G	T	A	D	L
O2	ATGGCAAGATCGATTACGCGAACTAGGGCGCCCAAACGCGGGAAGGGAACATAACCAGAAAGCAAAAGCAGGAAGCC	MARSITRTRAPKRGKGT*	GCAATAGGAAATGGG	mix2-H2O-1_17	0.361702128	0	0.111702128	0.058510638	0.021276596	0.031914894	0	0.04787234	0.058510638	0.010638298	0.015957447	0.042553192	0.037234043	0.037234043	0.005319149	0.026595745	0	0.111702128	30.578776541	18.867755739	0.111702128	2	30.578776541	18.867755739	1	0.00368136	M	A	R	S	I	T	R	T	R	A	P	K	R	G	K	G	T	M	A	R
O1	ATGATAACCGACTCAAATGCAGCCACAACTCCTAAACGCGGGAAGGGAACATAAACAACAAGCGACAGAACCCCACC	MITDSNAATTPKRGKGT*	TAGAGCATGCTCTCG	mix2-H2O-1_17	0.274111675	0.07106599	0.065989848	0.050761421	0.045685279	0.07106599	0.040609137	0.060913706	0.030456853	0.005076142	0.010152284	0.055837563	0.005076142	0.035532995	0.005076142	0.040609137	0	0.111675127	32.042654143	22.608776275	0.111675127	17	32.042654143	22.608776275	1	0.00378556	M	I	T	D	S	N	A	A	T	T	P	K	R	G	K	G	T	G	T	*
O2	ATGGTTGATCGGGCCTCTCACAAAGTGTAAAACGCGGGAAGGGAACATAACCAGAAAGCAAAAGCAGGAAGCC	MVDRASHKV*	GAGGCCCTGGGATAC	mix2-H2O-1_17	0.475728155	0.058252427	0.097087379	0.087378641	0.111650485	0.038834951	0.058252427	0.009708738	0.033980583	0.024271845									33.506531743	17.566531206	0.111650485	4	33.506531743	17.566531206	1	0.003887898	M	V	D	R	A	S	H	K	V									D	R	A
O1	ATGCTTGACGGTCCAATCACGCCGACTGGTTACAAACGCGGGAAGGGAACATAAACAACAAGCGACAGAACCCCACC	MLDGPITPTGYKRGKGT*	GGGCCGGGCCACGCT	mix2-H2O-1_17	0.344186046	0.088372093	0.018604651	0.041860465	0.079069767	0.074418605	0.111627907	0.027906977	0.023255814	0.027906977	0.037209302	0.013953488	0.004651163	0.013953488	0.009302326	0.004651163	0	0.069767442	34.97040934	22.608776271	0.111627907	6	34.97040934	22.608776271	1	0.003988486	M	L	D	G	P	I	T	P	T	G	Y	K	R	G	K	G	T	P	I	T
O1	ATGGCGCCCTCCGCCCGTGATCCAAGCCTCGGCAAACGCGGGAAGGGAACATAAACAACAAGCGACAGAACCCCACC	MAPSARDPSLGKRGKGT*	ATGTTTAATAATTTT	mix2-H2O-1_17	0.820717131	0	0	0	0	0	0.003984064	0.111553785	0.011952191	0	0.007968127	0.003984064	0.027888446	0.007968127	0	0	0	0.003984064	40.825919743	7.319388002	0.111553785	7	40.825919743	7.319388002	1	0.004375214	M	A	P	S	A	R	D	P	S	L	G	K	R	G	K	G	T	R	D	P
O1	ATGTGGCCAGGGTGTCTCGCAATTGTGATTGGCAAACGCGGGAAGGGAACATAAACAACAAGCGACAGAACCCCACC	MWPGCLAIVIGKRGKGT*	GGAGGGTGGGGTCCT	mix2-H2O-1_17	0.573076923	0.011538462	0.1	0.057692308	0.111538462	0.034615385	0.030769231	0.026923077	0	0.019230769	0	0	0.015384615	0.015384615	0	0.003846154	0	0	42.289797343	18.054490405	0.111538462	4	42.289797343	18.054490405	1	0.004468388	M	W	P	G	C	L	A	I	V	I	G	K	R	G	K	G	T	P	G	C
O2	ATGCCCGCGATCCCGCGCGTCCCTACCGCGGGCAAACGCGGGAAGGGAACATAACCAGAAAGCAAAAGCAGGAAGCC	MPAIPRVPTAGKRGKGT*	GGCGACTGCGACGG	mix2-H2O-1_17	0.813283208	0.01754386	0.003759398	0.001253133	0.011278195	0.001253133	0.01754386	0.111528822	0.002506266	0	0.007518797	0.005012531	0.002506266	0.001253133	0	0.001253133	0.001253133	0.001253133	129.797147232	24.235306941	0.111528822	7	129.797147232	24.235306941	1	0.008776763	M	P	A	I	P	R	V	P	T	A	G	K	R	G	K	G	T	R	V	P
A2	ATGTTGGAAGGGAGCACGTTCGGACCCGCTGGTAAACGCGGGAAGGGAACATAACCAGAAAGCAAAAGCAGGAAGCC	MLEGSTFGPAGKRGKGT*	CCGGGGGTGCCCCC	mix2-H2O-1_17	0.505576208	0.026022305	0.111524164	0.026022305	0.044609665	0.055762082	0.040892193	0.074349442	0.033457249	0.018587361	0.011152416	0.029739777	0.007434944	0	0	0.003717472	0	0.003717472	43.753674945	21.30755174	0.111524164	2	43.753674945	21.30755174	1	0.004560296	M	L	E	G	S	T	F	G	P	A	G	K	R	G	K	G	T	M	L	E
O1	ATGTATGAATAAATGGGCGAATGATTACGTGTCAAAACGCGGGAAGGGAACATAAACAACAAGCGACAGAACCCCACC	MYE*	GAACTAATTAACTCC	mix2-H2O-1_17	0.400696864	0.055749129	0.111498258	0.101045296															46.681430145	23.584694673	0.111498258	2	46.681430145	23.584694673	1	0.00474054	M	Y	E															M	Y	E
E1	ATGCCCGCCTCGATCCCCTGGGTCCCCCCCTGGAAACGCGGGAAGGGAACATAAACAACAAGCGACAGAACCCCACC	MPASIPWVPPWKRGKGT*	AAAGGGCCGGGCTGA	mix2-H2O-1_17	0.601351351	0.013513514	0.016891892	0.010135135	0.02027027	0.043918919	0.050675676	0.047297297	0.030405405	0.003378378	0.111486486	0.016891892	0.006756757	0	0.010135135	0.003378378	0	0.003378378	48.145307742	18.705102669	0.111486486	10	48.145307742	18.705102669	1	0.004828981	M	P	A	S	I	P	W	V	P	P	W	K	R	G	K	G	T	P	P	W
A1	ATGTGATTACAGCGGTGCTCTCGCACGTCCCCCAAAGCGGGAAGGGAACATAAACAACAAGCGACAGAACCCCACC	M*	GCTCCATCTGTCTTC	mix2-H2O-1_17	0.740740741	0.111111111																	13.174898403	3.253061334	0.111111111	1	13.174898403	3.253061334	1	0.002205705	M																	-	M	*
A1	ATGGCAGAAGAGTGAAAAGAACATCGAACTCTAAAACGCGGGAAGGGAACATAAACAACAAGCGACAGAACCCCACC	MAEE*	CCGGCCCTTTAAAAG	mix2-H2O-1_17	0.166666667	0.041666667	0.111111111	0.111111111	0.111111111														11.711020803	9.759184003	0.111111111	2	11.711020803	9.759184003	1	0.00205471	M	A	E	E														M	A	E
A1	ATGTGTATAAATGTGCCGGACGGGCGGCCCGGCAAACGCGGGAAGGGAACATAAACAACAAGCGACAGAACCCCACC	MCINVPDGRPGKRGKGT*	GGGACATGCGACTGA	mix2-H2O-1_17	0.592592592	0	0.037037037	0.037037037	0	0	0	0.074074074	0.037037037	0	0	0.037037037	0	0	0.037037037	0.037037037	0	0.111111111	4.391632802	1.789183735	0.111111111	17	4.391632802	1.789183735	1	0.001138392	M	C	I	N	V	P	D	G	R	P	G	K	R	G	K	G	T	G	T	*
A1	ATGTGTTGGCCGACGTTATGGCACCACCCCTCAAAACGCGGGAAGGGAACATAAACAACAAGCGACAGAACCCCACC	MCWPTLWHHPSKRGKGT*	CCTTGAAATGGTTTT	mix2-H2O-1_17	0.755555555	0	0	0.022222222	0	0.066666667	0	0	0	0	0	0	0.111111111	0	0.022222222	0	0	0	7.319388003	1.626530668	0.111111111	12	7.319388003	1.626530668	1	0.00154831	M	C	W	P	T	L	W	H	H	P	S	K	R	G	K	G	T	S	K	R
A1	ATGGATTGGCGTCGGGGGGCGCCCGGATAAACGCGGAGGAACATAAACAACAAGCGACAGAACCCCACC	MDWRRGAPG*	AAGCGTCCCACAAAT	mix2-H2O-1_17	0.746031746	0.015873016	0.015873016	0	0.047619048	0	0	0	0.015873016	0.111111111									10.247143204	2.602449068	0.111111111	9	10.247143204	2.602449068	1	0.001895989	M	D	W	R	R	G	A	P	G									P	G	*
A1	ATGGAACAGCCCGAAAACGATAGACGCGCCGCAAAACGCGGGAAGGGAACATAAACAACAAGCGACAGAACCCCACC	MEQPENDRRAAKRGKGT*	GGTGCAGAGACATAT	mix2-H2O-1_17	0.444444444	0.037037037	0.037037037	0.037037037	0.037037037	0	0.111111111	0.111111111	0	0	0.037037037	0	0	0.037037037	0	0	0.037037037	0.074074074	4.391632803	2.439796003	0.111111111	6	4.391632803	2.439796003	1	0.001138392	M	E	Q	P	E	N	D	R	R	A	A	K	R	G	K	G	T	E	N	D
A1	ATGTTTGAGATGCCGCGTACACTCGCCTGTCACAAACGCGGGAAGGGAACATAAACAACAAGCGACAGAACCCCACC	MFEMPRTLACHKRGKGT*	ATCTGCATGGGTAAT	mix2-H2O-1_17	0.523809524	0	0.063492064	0.111111111	0.047619048	0.063492064	0.063492063	0.031746032	0	0	0	0.031746032	0.031746032	0	0	0	0	0.031746032	10.247143201	4.879592	0.111111111	3	10.247143201	4.879592	1	0.001895989	M	F	E	M	P	R	T	L	A	C	H	K	R	G	K	G	T	F	E	M
A1	ATGTTTTTTTGCATCCCCCACGGCCCAACTCCGAAACGCGGGAAGGGAACATAAACAACAAGCGACAGAACCCCACC	MFFCIPHGPTPKRGKGT*	TAAACTACCGCCCAA	mix2-H2O-1_17	0.5	0	0	0	0.055555555	0.055555555	0	0.083333333	0	0	0.027777778	0.111111111	0.027777778	0	0.027777778	0	0	0.111111111	5.855510402	2.927755201	0.111111111	11	5.855510402	2.927755201	1	0.001353669	M	F	F	C	I	P	H	G	P	T	P	K	R	G	K	G	T	T	P	K
A1	ATGTTCTTTTACGGTTCAAAAGTCTGCTGGCGCAAACGCGGGAAGGGAACATAAACAACAAGCGACAGAACCCCACC	MFFYGSKVCWRKRGKGT*	TCCTGGGCTGGGCGC	mix2-H2O-1_17	0.444444444	0	0.037037037	0.037037037	0	0.037037037	0.074074074	0.074074074	0.037037037	0.037037037	0.037037037	0	0.037037037	0	0.037037037	0	0	0.111111111	4.391632804	2.439796003	0.111111111	17	4.391632804	2.439796003	1	0.001138392	M	F	F	Y	G	S	K	V	C	W	R	K	R	G	K	G	T	G	T	*
A1	ATGTTTCTAAACTACAGGGGAGACAACGCGTAGAAACGCGGGAAGGGAACATAAACAACAAGCGACAGAACCCCACC	MFLNYRGDNA*	GATTAAAACCCTCTA	mix2-H2O-1_17	0.622222222	0	0.088888889	0.066666667	0.111111111	0.066666667	0.022222222	0	0.022222222	0	0								7.319388002	2.765102134	0.111111111	4	7.319388002	2.765102134	1	0.00154831	M	F	L	N	Y	R	G	D	N	A								L	N	Y
A1	ATGTTTAACGTGACACTCTCACGGTTTGCTGCAAAACGCGGGAAGGGAACATAAACAACAAGCGACAGAACCCCACC	MFNVTLSRFAAKRGKGT*	TCATTGCCTGATGTT	mix2-H2O-1_17	0.666666667	0	0.111111111	0	0.044444444	0.044444445	0	0	0	0	0.022222222	0.022222222	0.066666667	0.022222222	0	0	0	0	7.319388003	2.439796002	0.111111111	2	7.319388003	2.439796002	1	0.00154831	M	F	N	V	T	L	S	R	F	A	A	K	R	G	K	G	T	M	F	N
A1	ATGTTTTCTTTCCTTTTGAAGCTTCGCCGCCCAAAACGCGGGAAGGGAACATAAACAACAAGCGACAGAACCCCACC	MFSFLLKLRRPKRGKGT*	GCACAACCCGCTGTT	mix2-H2O-1_17	0.814814815	0.037037037	0	0.012345679	0	0.012345679	0.012345679	0.111111111	0	0	0	0	0	0	0	0	0	0	13.174898404	2.439796002	0.111111111	7	13.174898404	2.439796002	1	0.002205705	M	F	S	F	L	L	K	L	R	R	P	K	R	G	K	G	T	L	K	L
A1	ATGTTTTATGAGTTCATGCAACCAGACGCGTGTAAACGCGGGAAGGGAACATAAACAACAAGCGACAGAACCCCACC	MFYEFMQPDACKRGKGT*	CTAGGCGATCTTTTG	mix2-H2O-1_17	0.155555556	0	0	0.022222222	0	0.066666667	0.066666667	0.022222222	0.066666667	0.088888889	0.111111111	0.044444444	0	0.044444444	0.022222222	0	0	0.088888889	7.319388001	4.716938934	0.111111111	10	7.319388001	4.716938934	1	0.00154831	M	F	Y	E	F	M	Q	P	D	A	C	K	R	G	K	G	T	D	A	C
A1	ATGGGGTGCTACGGCCCCGACACGGTGGGCCTCAAACGCGGGAAGGGAACATAAACAACAAGCGACAGAACCCCACC	MGCYGPDTVGLKRGKGT*	CTAGGGGCCGATCGA	mix2-H2O-1_17	0.740740741	0.024691358	0.024691358	0.024691358	0	0	0.111111111	0	0	0	0.012345679	0.012345679	0	0.012345679	0	0	0.024691358	0	13.174898402	3.253061333	0.111111111	6	13.174898402	3.253061333	1	0.002205705	M	G	C	Y	G	P	D	T	V	G	L	K	R	G	K	G	T	G	P	D
A1	ATGGGTGAGACTGAGGGCGTGAGAGTCCGACGCAAACGCGGGAAGGGAACATAAACAACAAGCGACAGAACCCCACC	MGETEGVRVRRKRGKGT*	GCCGCGGACAGTCCG	mix2-H2O-1_17	0.666666667	0	0.074074074	0	0	0	0.111111111	0	0.074074074	0.037037037	0	0.037037037	0	0	0	0	0	0	4.391632801	1.4638776	0.111111111	6	4.391632801	1.4638776	1	0.001138392	M	G	E	T	E	G	V	R	V	R	R	K	R	G	K	G	T	E	G	V
A1	ATGGGAGGGGGCCTTCCAGACAAACCTCGTTAAACGCGGGAAGGGAACATAAACAACAAGCGACAGAACCCCACC	MGGGLPDKPR*	GATTTACATCTTCCT	mix2-H2O-1_17	0.822222222	0	0	0	0	0.022222222	0.111111111	0	0.022222222	0	0								7.319388003	1.301224535	0.111111111	6	7.319388003	1.301224535	1	0.00154831	M	G	G	G	L	P	D	K	P	R								L	P	D
A1	ATGGGTGGGTCCGCGGGGAATCAGTGCGCGCGCAAACGCGGGAAGGGAACATAAACAACAAGCGACAGAACCCCACC	MGGSAGNQCARKRGKGT*	ACCCCAGAGGCGCCT	mix2-H2O-1_17	0.791666667	0	0.111111111	0.013888889	0	0.013888889	0.027777778	0.027777778	0	0	0	0	0.013888889	0	0	0	0	0	11.711020804	2.439796002	0.111111111	2	11.711020804	2.439796002	1	0.00205471	M	G	G	S	A	G	N	Q	C	A	R	K	R	G	K	G	T	M	G	G
A1	ATGGGTCACGGCTAGACGAAGATACCTAGCGGCAAACGCGGGAAGGGAACATAAACAACAAGCGACAGAACCCCACC	MGHG*	CTAGAATACGATTC	mix2-H2O-1_17	0.777777778	0.055555555	0.027777778	0	0.111111111														5.855510402	1.301224534	0.111111111	4	5.855510402	1.301224534	1	0.001353669	M	G	H	G														H	G	*
A1	ATGGGGCTGGGGGACTGTATGTCACCGCTGGCCAAACGCGGGAAGGGAACATAAACAACAAGCGACAGAACCCCACC	MGLGDCMSPLAKRGKGT*	GACTGGCGCCCCGTC	mix2-H2O-1_17	0.791666666	0	0.013888889	0.013888889	0.027777778	0	0	0.111111111	0	0	0.013888889	0.013888889	0	0	0	0.013888889	0	0	11.711020805	2.439796003	0.111111111	7	11.711020805	2.439796003	1	0.00205471	M	G	L	G	D	C	M	S	P	L	A	K	R	G	K	G	T	C	M	S
A1	ATGGGCCCAGACAAAGAACGAGCTTTACCGAAACGCGGGAAGGGAACATAAACAACAAGCGACAGAACCCCACC	MGPDKERALPKRGKGT*	GAAGTCCGGGGGCCT	mix2-H2O-1_17	0.644444444	0	0.044444444	0.022222222	0.111111111	0.022222222	0.066666667	0.022222222	0.022222222	0	0	0	0.022222222	0	0	0	0.022222222		7.319388003	2.602449068	0.111111111	4	7.319388003	2.602449068	1	0.00154831	M	G	P	D	K	E	R	A	L	P	K	R	G	K	G	T		P	D	K
A1	ATGGGGAGGATCCCCGAGTGCGCCCTGAAACGCGGGAAGGGAACATAAACAACAAGCGACAGAACCCCACC	MGRIPECALKRGKGT*	GAAAGGCAGATTG	mix2-H2O-1_17	0.822222222	0.111111111	0	0	0	0	0	0	0	0.022222222	0	0	0	0	0	0.022222222			7.319388003	1.301224535	0.111111111	1	7.319388003	1.301224535	1	0.00154831	M	G	R	I	P	E	C	A	L	K	R	G	K	G	T			-	M	G
A1	ATGGGGACGTGGGAGGCTAGGAGTGCGCAGCCGAAACGCGGGAAGGGAACATAAACAACAAGCGACAGAACCCCACC	MGTWEARSAQPKRGKGT*	GGCCACGTAGTGACA	mix2-H2O-1_17	0.722222222	0.013888889	0.111111111	0.013888889	0.013888889	0	0.069444444	0.013888889	0	0	0.013888889	0	0	0	0.013888889	0.013888889	0	0	11.711020806	3.253061337	0.111111111	2	11.711020806	3.253061337	1	0.00205471	M	G	T	W	E	A	R	S	A	Q	P	K	R	G	K	G	T	M	G	T
A1	ATGGGTGTCCAGTGAATTGGAGCGTGGATCGGCAAACGCGGGAAGGGAACATAAACAACAAGCGACAGAACCCCACC	MGVQ*	TCTTCCGACCATCTT	mix2-H2O-1_17	0.666666667	0.074074074	0	0	0.111111111														4.391632802	1.463877601	0.111111111	4	4.391632802	1.463877601	1	0.001138392	M	G	V	Q														V	Q	*
A1	ATGATTCATATGATCGTCAACATCCGTAGGCGCAAACGCGGGAAGGGAACATAAACAACAAGCGACAGAACCCCACC	MIHMIVNIRRRKRGKGT*	TTCCTTCGTAAAAC	mix2-H2O-1_17	0.259259259	0.037037037	0	0	0.037037037	0.074074074	0	0.037037037	0	0.074074074	0.074074074	0.074074074	0	0	0.111111111	0.074074074	0	0.074074074	4.391632801	2.927755201	0.111111111	14	4.391632801	2.927755201	1	0.001138392	M	I	H	M	I	V	N	I	R	R	R	K	R	G	K	G	T	R	G	K
A1	ATGATTCCTATTCATGTAACATGCGCGCCCACTAAACGCGGGAAGGGAACATAAACAACAAGCGACAGAACCCCACC	MIPIHVTCAPTKRGKGT*	AAGGGCATGGACTG	mix2-H2O-1_17	0.259259259	0.037037037	0.092592593	0.074074074	0.055555556	0	0.111111111	0.111111111	0	0.018518519	0.055555556	0.055555556	0.092592593	0	0	0.018518519	0	0.018518519	8.783265605	6.506122671	0.111111111	6	8.783265605	6.506122671	1	0.001727945	M	I	P	I	H	V	T	C	A	P	T	K	R	G	K	G	T	H	V	T
A1	ATGATCCAAACACCCACCCAAGATACCGCAACTAAACGCGGGAAGGGAACATAAACAACAAGCGACAGAACCCCACC	MIQTPTQDTATKRGKGT*	GACACCACACTCTAT	mix2-H2O-1_17	0.507936508	0	0	0.111111111	0.031746032	0	0.031746032	0.047619048	0.015873016	0	0.015873016	0.047619048	0.031746032	0.031746032	0.015873016	0.031746032	0.015873016	0.063492064	10.247143202	5.042245068	0.111111111	3	10.247143202	5.042245068	1	0.001895989	M	I	Q	T	P	T	Q	D	T	A	T	K	R	G	K	G	T	I	Q	T
A1	ATGATATCACCGTCAACGCAAGACCCGACGGCCAAACGCGGGAAGGGAACATAAACAACAAGCGACAGAACCCCACC	MISPSTQDPTAKRGKGT*	TCAACGCCGGACCCT	mix2-H2O-1_17	0.388888889	0	0	0.111111111	0.027777778	0.027777778	0.083333333	0	0	0	0.083333333	0.027777778	0	0.083333333	0	0	0.111111111	0.027777778	5.855510402	3.415714401	0.111111111	3	5.855510402	3.415714401	1	0.001353669	M	I	S	P	S	T	Q	D	P	T	A	K	R	G	K	G	T	I	S	P
A1	ATGTTATAAGAAGCTTGCCGCACACGGCCCCGTAAACGCGGGAAGGGAACATAAACAACAAGCGACAGAACCCCACC	ML*	CACGACGGATGCGGG	mix2-H2O-1_17	0.703703704	0.111111111	0.037037037																4.391632801	1.301224534	0.111111111	1	4.391632801	1.301224534	1	0.001138392	M	L																-	M	L
A1	ATGTTACACGCCGGTTATCGAGCGTGCCGCTCAAAACGCGGGAAGGGAACATAAACAACAAGCGACAGAACCCCACC	MLHAGYRACRSKRGKGT*	GACGCGTGGGCCCGC	mix2-H2O-1_17	0.8	0	0	0	0	0.022222222	0	0.111111111	0	0	0	0	0.022222222	0.022222222	0.022222222	0	0	0	7.319388003	1.463877601	0.111111111	7	7.319388003	1.463877601	1	0.00154831	M	L	H	A	G	Y	R	A	C	R	S	K	R	G	K	G	T	Y	R	A
A1	ATGTTAGTGCACCCAGGGCAAGCGGGGCCTTCTAAACGCAGGAAGGGAACATAAACAACAAGCGACAGAACCCCACC	MLVHPGQAGPSKRRKGT*	CAGATCATGAAGTT	mix2-H2O-1_17	0.75	0	0	0	0	0.027777778	0.111111111	0	0.055555556	0	0.027777778	0.027777778	0	0	0	0	0	0	5.855510403	1.463877602	0.111111111	6	5.855510403	1.463877602	1	0.001353669	M	L	V	H	P	G	Q	A	G	P	S	K	R	R	K	G	T	P	G	Q
A1	ATGTTAGTCTGGGACAAACGGATACTGCCATCGAAACGCGGGAAGGGAACATAAACAACAAGCGACAGAACCCCACC	MLVWDKRILPSKRGKGT*	TCCGTTTAACCTGTC	mix2-H2O-1_17	0.5	0	0.037037037	0.111111111	0	0.074074074	0.111111111	0	0.018518519	0.018518519	0.018518519	0.037037037	0.018518519	0	0	0	0	0.055555556	8.783265601	4.391632801	0.111111111	3	8.783265601	4.391632801	1	0.001727945	M	L	V	W	D	K	R	I	L	P	S	K	R	G	K	G	T	L	V	W
A1	ATGAACCACGACACAACCCACACCAAAAGATAAAACCGGGAAGGGAACATAAACAACAAGCGACAGAACCCCACC	MNHDTTHTKR*	TAATCAACTTACGTA	mix2-H2O-1_17	0.511111111	0.022222222	0.022222222	0.044444444	0	0.022222222	0.044444445	0.044444444	0.066666667	0.111111111	0.088888889								7.319388003	3.578367468	0.111111111	9	7.319388003	3.578367468	1	0.00154831	M	N	H	D	T	T	H	T	K	R								T	K	R
A1	ATGAACTCAAAAGGCCACCGCGCCTCCACCAAACGCGGGAAGGGAACATAAACAACAAGCGACAGAACCCCACC	MNSKGHRASTKRGKGT*	TTCGCTCAGGCTCTC	mix2-H2O-1_17	0.518518518	0	0	0	0.037037037	0	0.074074074	0	0	0.111111111	0	0	0.037037037	0.111111111	0	0	0.111111111		4.391632802	2.114489868	0.111111111	9	4.391632802	2.114489868	1	0.001138392	M	N	S	K	G	H	R	A	S	T	K	R	G	K	G	T		A	S	T
A1	ATGCCTCACAACCCATACCAAACAGTTGCGGAGAAACGCGGGAAGGGAACATAAACAACAAGCGACAGAACCCCACC	MPHNPYQTVAEKRGKGT*	GTGATACACGTTCGG	mix2-H2O-1_17	0.644444444	0	0.111111111	0.022222222	0.088888889	0.022222222	0.022222222	0	0	0	0.022222222	0.022222222	0.022222222	0	0	0	0	0.022222222	7.319388003	2.602449068	0.111111111	2	7.319388003	2.602449068	1	0.00154831	M	P	H	N	P	Y	Q	T	V	A	E	K	R	G	K	G	T	M	P	H
A1	ATGCCCATTTAAGACGCCACCCCCGGCCCCCAAACGCGGAAGGGAACATAAACAACAAGCGACAGAACCCCACC	MPI*	AATAAGGCACCCCAC	mix2-H2O-1_17	0.638888889	0	0.027777778	0.111111111															5.855510401	2.114489867	0.111111111	3	5.855510401	2.114489867	1	0.001353669	M	P	I															P	I	*
A1	ATGCCTCCCGGGCACGACCACCTCCCATCACAAAAACGCGGGAAGGGAACATAAACAACAAGCGACAGAACCCCACC	MPPGHDHLPSQKRGKGT*	AAGCAACAACCCCAT	mix2-H2O-1_17	0.740740741	0	0	0	0.037037037	0	0	0	0	0	0.111111111	0.037037037	0	0.037037037	0	0.037037037	0	0	4.391632802	1.138571468	0.111111111	10	4.391632802	1.138571468	1	0.001138392	M	P	P	G	H	D	H	L	P	S	Q	K	R	G	K	G	T	P	S	Q
A1	ATGCCACGCCAGTACCGGGCTGCTTATTCCCGGAAACGCGGGAAGGGAACATAAACAACAAGCGACAGAACCCCACC	MPRQYRAAYSRKRGKGT*	CACTTAGACGATTGT	mix2-H2O-1_17	0.8	0.044444444	0.022222222	0	0.022222222	0	0	0.111111111	0	0	0	0	0	0	0	0	0	0	7.319388002	1.463877601	0.111111111	7	7.319388002	1.463877601	1	0.00154831	M	P	R	Q	Y	R	A	A	Y	S	R	K	R	G	K	G	T	R	A	A
A1	ATGCCCCGGCGCGGGTGGGTGGGGCTCAGTCTGAACGCGGAGGGAACATAAACAACAAGCGACAGAACCCCACC	MPRRGWVGLSLNAEGT*	CCAAGAGACGATCTT	mix2-H2O-1_17	0.828282828	0	0.02020202	0	0.03030303	0	0.111111111	0	0	0	0	0.01010101	0	0	0	0	0		16.102653604	2.765102134	0.111111111	6	16.102653604	2.765102134	1	0.002488955	M	P	R	R	G	W	V	G	L	S	L	N	A	E	G	T		G	W	V
A1	ATGCGAGAGCCGCGAAGGAAGGGCCCCACCGACAAACGCGGGAAGGGAACATAAACAACAAGCGACAGAACCCCACC	MREPRRKGPTDKRGKGT*	CGCATGTAATTCTAT	mix2-H2O-1_17	0.611111111	0	0.064814815	0.009259259	0.018518518	0.027777778	0.027777778	0.027777778	0.018518519	0.009259259	0.018518518	0.018518518	0	0.018518518	0	0.009259259	0	0.111111111	17.566531203	6.668775734	0.111111111	17	17.566531203	6.668775734	1	0.002622817	M	R	E	P	R	R	K	G	P	T	D	K	R	G	K	G	T	G	T	*
A1	ATGCGGATTGTCGAGTGACGGCACGCAACGCTGAAACGCGGGAAGGGAACATAAACAACAAGCGACAGAACCCCACC	MRIVE*	TGACATGAACTACTC	mix2-H2O-1_17	0.694444444	0	0.111111111	0	0.055555555	0.027777778													5.855510403	1.789183735	0.111111111	2	5.855510403	1.789183735	1	0.001353669	M	R	I	V	E													M	R	I
A1	ATGCGAAACAACTCCCACACCACACCCCGCGAGAAACGCGGGAAGGGAACATAAACAACAAGCGACAGAACCCCACC	MRNNSHTTPREKRGKGT*	CCTTGGGTTTGATCT	mix2-H2O-1_17	0.37037037	0	0	0.037037037	0	0.037037037	0.037037037	0	0.074074074	0	0	0.037037037	0	0.074074074	0.037037037	0.111111111	0	0.111111111	4.391632802	2.439796001	0.111111111	15	4.391632802	2.439796001	1	0.001138392	M	R	N	N	S	H	T	T	P	R	E	K	R	G	K	G	T	G	K	G
A1	ATGAGGCGCGATCAGAGAGTTCCCGCGCCTGAAACGCGGGAAGGGAACTAAACAACAAGCGACAGAACCCCACC	MRRDQRVPAPETREGN*	TCATTCACTTTGTAT	mix2-H2O-1_17	0.638888889	0	0	0	0.111111111	0	0.111111111	0.083333333	0	0	0	0.055555556	0	0	0	0	0		5.855510401	2.114489867	0.111111111	4	5.855510401	2.114489867	1	0.001353669	M	R	R	D	Q	R	V	P	A	P	E	T	R	E	G	N		R	D	Q
A1	ATGCGGGTTGAATAAAGACAAACAACGGGAATTAAACGCGGGAAGGGAACATAAACAACAAGCGACAGAACCCCACC	MRVE*	AATTTTATTCTTGTT	mix2-H2O-1_17	0.37037037	0	0.111111111	0.074074074	0														4.391632802	2.765102135	0.111111111	2	4.391632802	2.765102135	1	0.001138392	M	R	V	E														M	R	V
A1	ATGAGTGCACGAGCGGTACCACACCAGGCGGAAAAACGCGGGAAGGGAACATAAACAACAAGCGACAGAACCCCACC	MSARAVPHQAEKRGKGT*	CATGTTTCCGTCTAG	mix2-H2O-1_17	0.444444444	0	0.027777778	0.111111111	0.027777778	0	0	0.055555556	0.055555555	0	0	0	0.027777778	0.027777778	0.055555556	0.055555555	0.027777778	0.083333333	5.855510404	3.253061336	0.111111111	3	5.855510404	3.253061336	1	0.001353669	M	S	A	R	A	V	P	H	Q	A	E	K	R	G	K	G	T	S	A	R
A1	ATGTCGGATACGGTTTCCCGGACCGCCCGGTCCAAACGCGGGAAGGGAACATAAACAACAAGCGACAGAACCCCACC	MSDTVSRTARSKRGKGT*	TTTTAAGATCACAAA	mix2-H2O-1_17	0.611111111	0	0.055555555	0	0.027777778	0.055555555	0.055555555	0	0	0	0	0.111111111	0	0	0	0	0	0.083333333	5.8555104	2.277142933	0.111111111	11	5.8555104	2.277142933	1	0.001353669	M	S	D	T	V	S	R	T	A	R	S	K	R	G	K	G	T	R	S	K
A1	ATGTCAGACGTCCGACGAGGGGCCTAGTACACCAAAGCGGGAAGGGAACATAAACAACAAGCGACAGAACCCCACC	MSDVRRGA*	GTCACAGTATTATTA	mix2-H2O-1_17	0.694444444	0	0.055555555	0.027777778	0.083333333	0.111111111	0	0	0										5.855510402	1.789183734	0.111111111	5	5.855510402	1.789183734	1	0.001353669	M	S	D	V	R	R	G	A										V	R	R
A1	ATGTCTGTCCACGGTTCACTAAGGCTCTTCCGTAAACGCGGGAAGGGAACATAAACAACAAGCGACAGAACCCCACC	MSVHGSLRLFRKRGKGT*	CGGGCTGCCTAAGC	mix2-H2O-1_17	0.666666667	0.013888889	0.041666667	0.013888889	0.013888889	0.041666667	0	0.111111111	0.027777778	0	0	0.041666667	0	0	0.013888889	0	0	0	11.711020804	3.741020535	0.111111111	7	11.711020804	3.741020535	1	0.00205471	M	S	V	H	G	S	L	R	L	F	R	K	R	G	K	G	T	S	L	R
A1	ATGACACACCACAGCAAGGCCAGCCTCTCATGCAAACGCGGGAAGGGAACATAAACAACAAGCGACAGAACCCCACC	MTHHSKASLSCKRGKGT*	CACCACACCAGAGGC	mix2-H2O-1_17	0.619047619	0.047619048	0	0	0.015873016	0.031746032	0	0	0.015873016	0.015873016	0	0.111111111	0.031746032	0.015873016	0	0	0	0	10.247143202	2.927755201	0.111111111	11	10.247143202	2.927755201	1	0.001895989	M	T	H	H	S	K	A	S	L	S	C	K	R	G	K	G	T	S	C	K
A1	ATGACCCCGTACGACTTCTCGACCCCCCGGTGGAAACGCGGGAAGGGAACATAAACAACAAGCGACAGAACCCCACC	MTPYDFSTPRWKRGKGT*	TGTAATCTAGGTAGC	mix2-H2O-1_17	0.6	0.022222222	0.044444444	0	0	0	0	0.066666667	0.022222222	0	0.022222222	0.088888889	0	0	0	0	0	0.111111111	7.319388002	2.765102134	0.111111111	17	7.319388002	2.765102134	1	0.00154831	M	T	P	Y	D	F	S	T	P	R	W	K	R	G	K	G	T	G	T	*
A1	ATGACACAACCCGCTAGCGTACACCCCTTCACCAAACGCGGGAAGGGAACATAAACAACAAGCGACAGAACCCCACC	MTQPASVHPFTKRGKGT*	AATCGGCCGCCGGGC	mix2-H2O-1_17	0.777777778	0.022222222	0	0	0	0.088888889	0	0	0	0	0	0	0	0	0	0	0	0.111111111	7.319388003	1.626530668	0.111111111	17	7.319388003	1.626530668	1	0.00154831	M	T	Q	P	A	S	V	H	P	F	T	K	R	G	K	G	T	G	T	*
A1	ATGACAACACGACCCCCCGCCCACGCGTGGTAAAACGCGGGAAGGGAACATAAACAACAAGCGACAGAACCCCACC	MTTRPPAHAW*	CTTAGACACGAATTT	mix2-H2O-1_17	0.53968254	0.031746032	0.063492064	0	0.015873016	0.015873016	0.111111111	0.063492064	0.047619048	0.015873016	0								10.247143202	4.716938935	0.111111111	6	10.247143202	4.716938935	1	0.001895989	M	T	T	R	P	P	A	H	A	W								P	P	A
A1	ATGGTATTGATCGCGGGATTTCGGGCGCAGGCCAAACGCGGGAAGGGAACATAAACAACAAGCGACAGAACCCCACC	MVLIAGFRAQAKRGKGT*	ACGCCGGGGGTCCAC	mix2-H2O-1_17	0.355555556	0.044444444	0.044444444	0.022222222	0	0.088888889	0.022222222	0.044444444	0.022222222	0.066666667	0.111111111	0.088888889	0.022222222	0	0	0	0	0.066666667	7.319388001	4.716938934	0.111111111	10	7.319388001	4.716938934	1	0.00154831	M	V	L	I	A	G	F	R	A	Q	A	K	R	G	K	G	T	A	Q	A
A1	ATGGTCCCACTGTCACGCACCACCCGTGTTCCAAAACGCGGGAAGGGAACATAAACAACAAGCGACAGAACCCCACC	MVPLSRTTRVPKRGKGT*	TGTGCCCGGGTTCCG	mix2-H2O-1_17	0.555555555	0	0.055555555	0	0.027777778	0.083333333	0	0.027777778	0.111111111	0	0.055555556	0.055555555	0.027777778	0	0	0	0	0	5.855510402	2.602449068	0.111111111	8	5.855510402	2.602449068	1	0.001353669	M	V	P	L	S	R	T	T	R	V	P	K	R	G	K	G	T	T	T	R
A1	ATGGTGGTAGAGTGACACGGGGATGGCGCCGTCAAACGCGGGAAGGGAACTAAACAACAAGCGACAGAACCCCACC	MVVE*	GGGAACACGGGG	mix2-H2O-1_17	0.537037037	0.037037037	0.111111111	0.092592593	0.037037037														8.783265602	4.066326667	0.111111111	2	8.783265602	4.066326667	1	0.001727945	M	V	V	E														M	V	V
A1	ATGTGGTTCACACCACACGAACGGCCTGACCTTAAACGCGGGAAGGGAACATAAACAACAAGCGACAGAACCCCACC	MWFTPHERPDLKRGKGT*	TTGAGCGTCGGCAA	mix2-H2O-1_17	0.740740741	0	0	0	0	0.074074074	0.074074074	0	0	0	0	0	0	0	0	0.111111111	0	0	4.3916328	1.138571466	0.111111111	15	4.3916328	1.138571466	1	0.001138392	M	W	F	T	P	H	E	R	P	D	L	K	R	G	K	G	T	G	K	G
A1	ATGTGGGTGGGCGGCGGGGTCACGCGCCACGTCAAACGCGGGAAGGGAACATAAACAACAAGCGACAGAACCCCACC	MWVGGGVTRHVKRGKGT*	GCATTTATAGCTATC	mix2-H2O-1_17	0.833333333	0	0.111111111	0	0.013888889	0	0	0.006944444	0	0	0	0.013888889	0.006944444	0	0	0	0	0	23.422041607	3.578367469	0.111111111	2	23.422041607	3.578367469	1	0.003118808	M	W	V	G	G	G	V	T	R	H	V	K	R	G	K	G	T	M	W	V
A1	ATGTATTTTAGAATGTCCTGAGGCTGGGCGGCCAAACGCGGGAAGGGAACATAAACAACAAGCGACAGAACCCCACC	MYFRMS*	GACGGGGGGGGGAGA	mix2-H2O-1_17	0.555555556	0.074074074	0.111111111	0.074074074	0.037037037	0.037037037	0.074074074												4.391632801	1.9518368	0.111111111	2	4.391632801	1.9518368	1	0.001138392	M	Y	F	R	M	S												M	Y	F
A2	ATGGCGAGGGATACGGACTGCGAGAGGGGGTAAAAACGCGGGAAGGGAACATAACCAGAAAGCAAAAGCAGGAAGCC	MARDTDCERG*	GGAGAGTCACGTGGT	mix2-H2O-1_17	0.587301587	0.041269841	0.111111111	0.095238095	0.00952381	0.006349206	0.041269841	0.031746032	0	0.006349206	0.006349206								51.235716014	21.144898674	0.111111111	2	51.235716014	21.144898674	1	0.004996406	M	A	R	D	T	D	C	E	R	G								M	A	R
A2	ATGTGTAGCGTTGAAGTGACTCCGTTAGGGTTGAAACGCGGGAAGGGAACATAACCAGAAAGCAAAAGCAGGAAGCC	MCSVEVTPLGLKRGKGT*	CTTATCCATTCTCTA	mix2-H2O-1_17	0.722222222	0.027777778	0	0	0.013888889	0	0.013888889	0.013888889	0	0.013888889	0	0	0	0	0.027777778	0	0	0.111111111	11.711020804	2.602449068	0.111111111	17	11.711020804	2.602449068	1	0.00205471	M	C	S	V	E	V	T	P	L	G	L	K	R	G	K	G	T	G	T	*
A2	ATGTTTTTTTGGTCCGCTGAATACGGGCATCAACGCGGGAAGGGAACATAACCAGAAAGCAAAAGCAGGAAGCC	MFFWSAEYGHQRGKGT*	CCCGCTCAGGCGGGG	mix2-H2O-1_17	0.75308642	0	0	0.061728395	0	0.111111111	0.012345679	0.012345679	0	0	0	0.012345679	0	0	0	0	0		13.174898405	3.253061335	0.111111111	5	13.174898405	3.253061335	1	0.002205705	M	F	F	W	S	A	E	Y	G	H	Q	R	G	K	G	T		W	S	A
A2	ATGTTCTATTTTACATAAATTGTTCACCTGCCCAAACGCGGGAAGGGAACATAACCAGAAAGCAAAAGCAGGAAGCC	MFYFT*	ACGTGGTGTGCCGGA	mix2-H2O-1_17	0.670250896	0	0.103942652	0.010752688	0.003584229	0.111111111													45.380205609	14.638776002	0.111111111	5	45.380205609	14.638776002	1	0.004644354	M	F	Y	F	T													F	T	*
A2	ATGGGATTACAGGAATTCCAATGGTCGAGGTCGAAACGCGGGAAGGGAACATAACCAGAAAGCAAAAGCAGGAAGCC	MGLQEFQWSRSKRGKGT*	CCGCGGCCGCCCGAG	mix2-H2O-1_17	0.711111111	0.111111111	0	0	0	0	0.044444444	0.022222222	0	0	0	0.022222222	0	0	0	0.022222222	0	0.022222222	7.319388002	1.789183735	0.111111111	1	7.319388002	1.789183735	1	0.00154831	M	G	L	Q	E	F	Q	W	S	R	S	K	R	G	K	G	T	-	M	G
A2	ATGATTCAAAAAACCAATGTACACTCCGCAAGGAAACGCGGGAAGGGAACATAACCAGAAAGCAAAAGCAGGAAGCC	MIQKTNVHSARKRGKGT*	TTGAGCGTGGAGAA	mix2-H2O-1_17	0.133333333	0	0	0	0	0	0.044444444	0.066666667	0.044444444	0	0.111111111	0.022222222	0.111111111	0.088888889	0.022222222	0	0	0.066666667	7.319388001	4.228979734	0.111111111	10	7.319388001	4.228979734	1	0.00154831	M	I	Q	K	T	N	V	H	S	A	R	K	R	G	K	G	T	S	A	R
A2	ATGTTAGAACGCCAACCACGGCAAGAGCCCCTAAAACGCGGGAAGGGAACATAACCAGAAAGCAAAAGCAGGAAGCC	MLERQPRQEPLKRGKGT*	TCGCGGCCGATCCTT	mix2-H2O-1_17	0.444444444	0	0.055555556	0	0	0.027777778	0.027777778	0.027777778	0.027777778	0	0.111111111	0.027777778	0	0	0.027777778	0	0	0.111111111	5.855510404	2.60244907	0.111111111	10	5.855510404	2.60244907	1	0.001353669	M	L	E	R	Q	P	R	Q	E	P	L	K	R	G	K	G	T	E	P	L
A2	ATGTTGAATGCGAGCGCGGCCCCTCGCACCGGCAAACGCGGGAAGGGAACATAACCAGAAAGCAAAAGCAGGAAGCC	MLNASAAPRTGKRGKGT*	ACCGGTCGGAGGGCT	mix2-H2O-1_17	0.546296296	0.018518518	0.037037037	0.046296296	0.101851852	0.009259259	0	0.111111111	0.009259259	0	0	0.009259259	0.018518518	0	0	0	0.009259259	0.046296296	17.566531207	7.319388004	0.111111111	7	17.566531207	7.319388004	1	0.002622817	M	L	N	A	S	A	A	P	R	T	G	K	R	G	K	G	T	A	A	P
A2	ATGAACGTAAGTGGATCTCGGATCCGGCCGGAAAAACGCGGGAAGGGAACATAACCAGAAAGCAAAAGCAGGAAGCC	MNVSGSRIRPEKRGKGT*	CTCGCCGGGTAGAA	mix2-H2O-1_17	0.377777778	0	0.044444444	0	0	0.044444445	0.088888889	0.066666667	0.066666667	0.022222222	0.022222222	0.022222222	0.066666667	0	0.066666667	0	0	0.111111111	7.319388002	4.554285868	0.111111111	17	7.319388002	4.554285868	1	0.00154831	M	N	V	S	G	S	R	I	R	P	E	K	R	G	K	G	T	G	T	*
A2	ATGCAAAGTGACACACGCCTCAACCCGATCACCAAACGCGGGAAGGGAACATAACCAGAAAGCAAAAGCAGGAAGCC	MQSDTRLNPITKRGKGT*	GGAGGGAGGGAGACC	mix2-H2O-1_17	0.305555556	0.005555556	0.061111111	0.016666667	0.033333333	0.044444444	0.016666667	0.1	0.022222222	0.016666667	0.055555556	0.061111111	0.044444444	0.022222222	0.011111111	0.05	0.005555556	0.111111111	29.277552008	19.843674139	0.111111111	17	29.277552008	19.843674139	1	0.003567256	M	Q	S	D	T	R	L	N	P	I	T	K	R	G	K	G	T	G	T	*
A2	ATGGTAGGGAACGCCGGCACCATCATGCCCGTCAAACGCGGGAAGGGAACATAACCAGAAAGCAAAAGCAGGAAGCC	MVGNAGTIMPVKRGKGT*	AAAGGCGCCGGCGCC	mix2-H2O-1_17	0.592592592	0	0.037037037	0	0	0	0.111111111	0.037037037	0	0.037037037	0.037037037	0	0.037037037	0.037037037	0	0	0	0.074074074	4.391632802	1.789183735	0.111111111	6	4.391632802	1.789183735	1	0.001138392	M	V	G	N	A	G	T	I	M	P	V	K	R	G	K	G	T	A	G	T
E1	ATGGCAGCGCCCCGCCAACCCCATGCTTTCCCCAAACGCGGGAAGGGAACATAAACAACAAGCGACAGAACCCCACC	MAAPRQPHAFPKRGKGT*	GGACGAGTCCCGACG	mix2-H2O-1_17	0.481481481	0	0	0.074074074	0.037037037	0	0	0.111111111	0	0.037037037	0	0.111111111	0	0	0	0.037037037	0	0.111111111	4.391632801	2.277142934	0.111111111	7	4.391632801	2.277142934	1	0.001138392	M	A	A	P	R	Q	P	H	A	F	P	K	R	G	K	G	T	Q	P	H
E1	ATGGCGGACCCCTGGAGGTTCGGCTCGGCGCGCAAACGCGGGAAGGGAACATAAACAACAAGCGACAGAACCCCACC	MADPWRFGSARKRGKGT*	TCTGCGTGTGTTCAG	mix2-H2O-1_17	0.622222222	0.022222222	0.022222222	0.022222222	0	0	0.022222222	0.044444445	0	0	0	0.066666667	0.022222222	0	0	0.044444444	0	0.111111111	7.319388004	2.765102136	0.111111111	17	7.319388004	2.765102136	1	0.00154831	M	A	D	P	W	R	F	G	S	A	R	K	R	G	K	G	T	G	T	*
E1	ATGGCCGGCGCGCCGGCCAGTCCCCCCCGCCCCAAACGCGGGAAGGGAACATAAACAACAAGCGACAGAACCCCACC	MAGAPASPPRPKRGKGT*	TCCTTTGTTTATCCA	mix2-H2O-1_17	0.740740741	0	0.111111111	0	0	0.037037037	0	0	0	0	0	0	0	0	0.111111111	0	0	0	4.391632801	1.138571467	0.111111111	2	4.391632801	1.138571467	1	0.001138392	M	A	G	A	P	A	S	P	P	R	P	K	R	G	K	G	T	M	A	G
E1	ATGGCCGGAGCAACCCGCTGCCGCCCCCGCGGAAAACGCGGGAAGGGAACATAAACAACAAGCGACAGAACCCCACC	MAGATRCRPRGKRGKGT*	AAGTGAGATATTTAA	mix2-H2O-1_17	0.180555556	0.083333333	0	0.041666667	0.027777778	0.055555556	0.013888889	0.041666667	0.111111111	0.069444444	0.027777778	0.097222222	0.027777778	0.013888889	0.055555555	0.013888889	0	0.097222222	11.711020803	9.108571736	0.111111111	8	11.711020803	9.108571736	1	0.00205471	M	A	G	A	T	R	C	R	P	R	G	K	R	G	K	G	T	C	R	P
E1	ATGGCGGGCGGCCACGGGATTGGTCTGGACTCCAAACGCGGGAAGGGAACATAAACAACAAGCGACAGAACCCCACC	MAGGHGIGLDSKRGKGT*	AACTGCATACAACAG	mix2-H2O-1_17	0.75308642	0	0.012345679	0.024691358	0.012345679	0	0	0.111111111	0.012345679	0	0	0	0	0	0.024691358	0	0.024691358	0	13.174898402	2.927755201	0.111111111	7	13.174898402	2.927755201	1	0.002205705	M	A	G	G	H	G	I	G	L	D	S	K	R	G	K	G	T	G	I	G
E1	ATGGCTATTTCGCTTTCCTCCCCCGCCCCTGGTAAACGCGGGAAGGGAACATAAACAACAAGCGACAGAACCCCACC	MAISLSSPAPGKRGKGT*	AAGGGGTTGACGGGG	mix2-H2O-1_17	0.481481481	0	0	0	0.074074074	0	0	0.074074074	0.037037037	0.037037037	0.037037037	0.111111111	0	0	0.111111111	0	0.037037037	0	4.391632801	2.277142934	0.111111111	11	4.391632801	2.277142934	1	0.001138392	M	A	I	S	L	S	S	P	A	P	G	K	R	G	K	G	T	P	G	K
E1	ATGGCCTTGTTGCGCCTCGGAAGGCGCCTGTGCAAACGCGGGAATGGAACATAAACAACAAGCGACAGAACCCCACC	MALLRLGRRLCKRGNGT*	CCGGGAACGGGCGGG	mix2-H2O-1_17	0.703703704	0.037037037	0	0	0	0	0	0.111111111	0	0	0	0	0.037037037	0	0	0	0.037037037	0.074074074	4.391632801	1.301224534	0.111111111	7	4.391632801	1.301224534	1	0.001138392	M	A	L	L	R	L	G	R	R	L	C	K	R	G	N	G	T	L	G	R
E1	ATGGCCCCCCTGATTATCCTCATGCCGCCCGTGAAACGCGGGAAGGGAACATAAACAACAAGCGACAGAACCCCACC	MAPLIILMPPVKRGKGT*	TTGGTTTATTTATAT	mix2-H2O-1_17	0.288888889	0.066666667	0	0.022222222	0.022222222	0	0.044444444	0	0.111111111	0.044444445	0.111111111	0.088888889	0.044444444	0.044444444	0	0	0	0.088888889	7.319388003	5.042245069	0.111111111	8	7.319388003	5.042245069	1	0.00154831	M	A	P	L	I	I	L	M	P	P	V	K	R	G	K	G	T	L	M	P
E1	ATGGCGACGAGGGGGCCGGGGGTCGACGCCTAAACGCGGGAAGGGAACATAAACAACAAGCGACAGAACCCCACC	MATRGPGVDA*	CGGGGGTCCGAGGGT	mix2-H2O-1_17	0.365079365	0.031746032	0.047619048	0.111111111	0.079365079	0	0.079365079	0.031746032	0.015873016	0.031746032	0.047619048								10.247143203	6.343469602	0.111111111	3	10.247143203	6.343469602	1	0.001895989	M	A	T	R	G	P	G	V	D	A								A	T	R
E1	ATGGCCACGGTTACCCCCCCTCCGTGCCGCCAAAAACGCGGGAAGGGAACATAAACAACAAGCGACAGAACCCCACC	MATVTPPPCRQKRGKGT*	CTCTTGCCTACCCAA	mix2-H2O-1_17	0.407407407	0.018518519	0.055555556	0.055555556	0.037037037	0.037037037	0.037037037	0.111111111	0.018518519	0	0	0.055555556	0.074074074	0.018518519	0	0	0.018518519	0.055555556	8.783265603	5.204898136	0.111111111	7	8.783265603	5.204898136	1	0.001727945	M	A	T	V	T	P	P	P	C	R	Q	K	R	G	K	G	T	P	P	P
E1	ATGTGTGCGTGGTTTCTGCCGCGATTCGCCACAAAACGCGGGAAGGGAACATAAACAACAAGCGACAGAACCCCACC	MCAWFLPRFATKRGKGT*	ACTTCCAAAGAATTA	mix2-H2O-1_17	0.703703703	0	0	0	0.037037037	0	0	0.111111111	0.037037037	0.037037037	0.037037037	0	0.037037037	0	0	0	0	0	4.391632802	1.301224535	0.111111111	7	4.391632802	1.301224535	1	0.001138392	M	C	A	W	F	L	P	R	F	A	T	K	R	G	K	G	T	L	P	R
E1	ATGTGCGGCTGTCTCCAGTAACTCCGGCGGTTTAAACGCGGGAAGGTAACATAAACAACAAGCGACAGAACCCCACC	MCGCLQ*	TTCCGTGCGAAGT	mix2-H2O-1_17	0.638888889	0.027777778	0.027777778	0.111111111	0.027777778	0.055555555	0.083333333												5.855510402	2.114489868	0.111111111	3	5.855510402	2.114489868	1	0.001353669	M	C	G	C	L	Q												C	G	C
E1	ATGGATGACCGCCCGCCGGCCGGCGTCCGTCGGAAACGCGGGAAGGGAACATAAACAACAAGCGACAGAACCCCACC	MDDRPPAGVRRKRGKGT*	TATATACTACATCTA	mix2-H2O-1_17	0.506172839	0.024691358	0.037037037	0.074074074	0.074074074	0.111111111	0.074074074	0	0.012345679	0	0.037037037	0.012345679	0.024691358	0	0	0.012345679	0	0	13.174898405	6.50612267	0.111111111	5	13.174898405	6.50612267	1	0.002205705	M	D	D	R	P	P	A	G	V	R	R	K	R	G	K	G	T	R	P	P
E1	ATGGATCTTCGACAACCCGGTCATTTCCCGTCTAAACGCGGGAAGGGAACATAAACAACAAGCGACAGAACCCCACC	MDLRQPGHFPSKRGKGT*	ATAAAACATCAACCG	mix2-H2O-1_17	0.333333333	0.027777778	0.027777778	0.027777778	0	0	0.027777778	0	0.027777778	0.111111111	0.083333333	0	0.055555556	0	0.027777778	0	0.111111111	0.111111111	5.855510405	3.741020537	0.111111111	9	5.855510405	3.741020537	1	0.001353669	M	D	L	R	Q	P	G	H	F	P	S	K	R	G	K	G	T	H	F	P
E1	ATGGACCAGATAGGAGCCACCCACTCCGCAGTCAAACGCGGGAAGGGAACATAAACAACAAGCGACAGAACCCCACC	MDQIGATHSAVKRGKGT*	TCGCATGCCAGTCC	mix2-H2O-1_17	0.177777778	0	0	0	0.022222222	0	0.044444445	0	0.022222222	0	0.022222222	0.044444444	0.088888889	0.066666667	0.044444445	0.111111111	0.022222222	0.022222222	7.319388005	3.741020537	0.111111111	15	7.319388005	3.741020537	1	0.00154831	M	D	Q	I	G	A	T	H	S	A	V	K	R	G	K	G	T	G	K	G
E1	ATGGACCGGCTCCGCGCCAACGTGTCTTTCGCCAAACGCGGGAAGGGAACATAAACAACAAGCGACAGAACCCCACC	MDRLRANVSFAKRGKGT*	AGAGGTCTTCAAAAA	mix2-H2O-1_17	0.666666667	0.044444444	0	0	0.066666667	0.088888889	0	0.111111111	0	0	0	0.022222222	0	0	0	0	0	0	7.319388001	2.439796	0.111111111	7	7.319388001	2.439796	1	0.00154831	M	D	R	L	R	A	N	V	S	F	A	K	R	G	K	G	T	A	N	V
E1	ATGGATTCCCCCACTGTTTCCAATCATCCCCTAAAGCGGAAGGGAACATAAACAACAAGCGACAGAACCCCACC	MDSPTVSNHPLKRKGT*	ACACCACAGAGCATA	mix2-H2O-1_17	0.555555555	0.055555555	0.027777778	0.083333333	0.027777778	0	0.111111111	0.055555555	0	0	0	0.055555556	0	0	0	0	0		5.855510402	2.602449068	0.111111111	6	5.855510402	2.602449068	1	0.001353669	M	D	S	P	T	V	S	N	H	P	L	K	R	K	G	T		T	V	S
E1	ATGGAGGCCTGACCTTCTCCGCCGTCCCACGGAAACGCGGGAAGGGAACATAAACAACAAGCGACAGAACCCCACC	MEA*	GGGGGAGGGGAGCGG	mix2-H2O-1_17	0.611111111	0.055555555	0.027777778	0.111111111															5.855510402	2.277142934	0.111111111	3	5.855510402	2.277142934	1	0.001353669	M	E	A															E	A	*
E1	ATGTTCGGCGAACTCCGGGCCTACCCCTCAGTGAAACGCGGGAAGGGAACATAAACAACAAGCGACAGAACCCCACC	MFGELRAYPSVKRGKGT*	GGATCACGAGGGTCA	mix2-H2O-1_17	0.555555556	0	0	0.074074074	0	0.037037037	0	0.037037037	0.111111111	0.037037037	0	0	0	0	0.037037037	0	0	0.074074074	4.391632802	1.789183734	0.111111111	8	4.391632802	1.789183734	1	0.001138392	M	F	G	E	L	R	A	Y	P	S	V	K	R	G	K	G	T	A	Y	P
E1	ATGGGTGCTCCTGGGACATAGACCGCCGGCCCGAAACGCGGGAAGGGAACATAAACAACAAGCGACAGAACCCCACC	MGAPGT*	CTGCGGAGGGGGCCC	mix2-H2O-1_17	0.444444444	0.044444444	0.044444445	0	0.088888889	0.044444444	0.111111111												7.319388003	3.903673601	0.111111111	6	7.319388003	3.903673601	1	0.00154831	M	G	A	P	G	T												G	T	*
E1	ATGGGTGCTTCATCGCGGGGTCTCTTCCTGCGTAAACGCGGGAAGGGAACATAAACAACAAGCGACAGAACCCCACC	MGASSRGLFLRKRGKGT*	GTGGGCGCGGCGGGG	mix2-H2O-1_17	0.25	0	0.027777778	0	0.027777778	0	0	0	0.027777778	0.027777778	0.111111111	0.111111111	0.027777778	0	0.083333333	0.055555555	0.111111111	0.083333333	5.855510402	4.066326668	0.111111111	10	5.855510402	4.066326668	1	0.001353669	M	G	A	S	S	R	G	L	F	L	R	K	R	G	K	G	T	F	L	R
E1	ATGGGTGATGGTTGTGCCTACCACAAGCCTCTGAAACGCGGGAAGGGAACATAAACAACAAGCGACAGAACCCCACC	MGDGCAYHKPLKRGKGT*	TAGAAGACTCGCTAT	mix2-H2O-1_17	0.666666667	0	0.015873016	0.015873016	0.015873016	0.031746032	0.079365079	0.031746032	0.015873016	0	0.015873016	0	0	0	0	0	0	0.111111111	10.247143204	3.415714402	0.111111111	17	10.247143204	3.415714402	1	0.001895989	M	G	D	G	C	A	Y	H	K	P	L	K	R	G	K	G	T	G	T	*
E1	ATGGGGGGATTGCCTAGCGCCTACACGCCTTCTAAACGCGGGAAGGGAACATAAACAACAAGCGACAGAACCCCACC	MGGLPSAYTPSKRGKGT*	TACATAAAAGCTTCT	mix2-H2O-1_17	0.333333333	0	0	0.111111111	0.027777778	0	0.111111111	0.027777778	0.111111111	0.055555555	0.027777778	0.083333333	0	0.055555555	0.027777778	0	0	0.027777778	5.855510402	3.903673602	0.111111111	3	5.855510402	3.903673602	1	0.001353669	M	G	G	L	P	S	A	Y	T	P	S	K	R	G	K	G	T	G	G	L
E1	ATGGGCCTACACTGGGTCTAACGCTGGCCTTAGAAACGCGGGAAGGGAACATAAACAACAAGCGACAGAACCCCACC	MGLHWV*	GGGGTGGGGGCTCC	mix2-H2O-1_17	0.740740741	0	0.037037037	0.037037037	0	0	0.111111111												4.391632802	1.138571468	0.111111111	6	4.391632802	1.138571468	1	0.001138392	M	G	L	H	W	V												W	V	*
E1	ATGGGTCCCATGATCTACGTGCGCGGACATACCAAACGCGGGAAGGGAACATAAACAACAAGCGACAGAACCCCACC	MGPMIYVRGHTKRGKGT*	AAGGTGTCACTCCT	mix2-H2O-1_17	0.174603175	0.047619048	0.015873016	0.047619048	0.031746032	0.047619048	0.063492063	0.111111111	0.095238095	0.111111111	0.063492063	0.079365079	0.047619048	0.015873016	0.015873016	0	0	0.015873016	10.247143204	8.295306404	0.111111111	7	10.247143204	8.295306404	1	0.001895989	M	G	P	M	I	Y	V	R	G	H	T	K	R	G	K	G	T	Y	V	R
E1	ATGGGGCCCCGTCCGCGACCGCTGACTCCTGCTAAACGCGGGAAGGGAACATAAACAACAAGCGACAGAACCCCACC	MGPRPRPLTPAKRGKGT*	TCGCGCCGCGATCCT	mix2-H2O-1_17	0.481481482	0.055555556	0.018518519	0.018518519	0.018518519	0.055555556	0.111111111	0.111111111	0.018518519	0	0.055555556	0.018518519	0	0	0.037037037	0	0	0	8.783265603	4.554285868	0.111111111	6	8.783265603	4.554285868	1	0.001727945	M	G	P	R	P	R	P	L	T	P	A	K	R	G	K	G	T	P	R	P
E1	ATGGGCCCCACCTTGACCGCCAGGGGTCTGCGTAAACGCGGGAAGGGAACATAAACAACAAGCGACAGAACCCCACC	MGPTLTARGLRKRGKGT*	TTAGTAAGGCATCCA	mix2-H2O-1_17	0.592592593	0	0.049382716	0.111111111	0.086419753	0.037037037	0.024691358	0	0	0	0.012345679	0.012345679	0	0.049382716	0.012345679	0	0	0	13.174898404	5.204898135	0.111111111	3	13.174898404	5.204898135	1	0.002205705	M	G	P	T	L	T	A	R	G	L	R	K	R	G	K	G	T	G	P	T
E1	ATGGGGCGGTCGCCCCCCTCCGTGCTCTGTTCAAACGCGGGAAAGGGAACATAAACAACAAGCGACAGAACCCCACC	MGRSPPSVLCSNAGKGT*	CGCTGTCCAGTAGGG	mix2-H2O-1_17	0.759259259	0.018518519	0.018518519	0	0.018518519	0.111111111	0.055555556	0	0	0	0	0	0	0	0	0.018518519	0	0	8.783265603	2.114489868	0.111111111	5	8.783265603	2.114489868	1	0.001727945	M	G	R	S	P	P	S	V	L	C	S	N	A	G	K	G	T	S	P	P
E1	ATGGGCTCGCCATTCTCACCGGGGGGAGCGGTCAAACGCGGGAAGGGAACATAAACAACAAGCGACAGAACCCCACC	MGSPFSPGGAVKRGKGT*	GGGGAGGGGGCGGT	mix2-H2O-1_17	0.488888889	0	0.111111111	0.044444444	0	0	0.022222222	0.022222222	0.088888889	0.044444444	0	0.022222222	0.044444444	0.044444444	0	0.022222222	0	0.044444444	7.319388006	3.741020538	0.111111111	2	7.319388006	3.741020538	1	0.00154831	M	G	S	P	F	S	P	G	G	A	V	K	R	G	K	G	T	M	G	S
E1	ATGCATCCCCGCATCTCATCCACTGACCGGCCGAAACGCGGGAAGGGAACATAAACAACAAGCGACAGAACCCCACC	MHPRISSTDRPKRGKGT*	CCGCCACGGGATGGC	mix2-H2O-1_17	0.285714286	0.079365079	0.047619048	0.031746032	0.047619048	0.015873016	0.031746032	0.095238095	0.047619048	0.063492064	0.015873016	0.063492063	0.047619048	0	0	0	0	0.111111111	10.247143202	7.156734935	0.111111111	17	10.247143202	7.156734935	1	0.001895989	M	H	P	R	I	S	S	T	D	R	P	K	R	G	K	G	T	G	T	*
E1	ATGCATAGGCCTCCGCGGCAGCGCGCCTCCCACAAACGCGGGAAGGGAACATAAACAACAAGCGACAGAACCCCACC	MHRPPRQRASHKRGKGT*	GAAACCCAAAGCTCC	mix2-H2O-1_17	0.37037037	0	0	0	0.037037037	0.074074074	0.037037037	0.111111111	0.111111111	0	0.037037037	0.074074074	0.037037037	0.037037037	0.037037037	0	0	0.037037037	4.391632804	2.765102137	0.111111111	7	4.391632804	2.765102137	1	0.001138392	M	H	R	P	P	R	Q	R	A	S	H	K	R	G	K	G	T	R	Q	R
E1	ATGCACTCACCCTCAAGACGGGTGCTTGCGACAAAACGCGGGAAGGGAACATAAACAACAAGCGACAGAACCCCACC	MHSPSRRVLATKRGKGT*	GTGGCCCATCTACAC	mix2-H2O-1_17	0.777777778	0.111111111	0	0	0	0	0.055555555	0	0	0	0	0	0	0	0	0.027777778	0	0	5.855510401	1.138571467	0.111111111	1	5.855510401	1.138571467	1	0.001353669	M	H	S	P	S	R	R	V	L	A	T	K	R	G	K	G	T	-	M	H
E1	ATGATCGGGCCTCAGCCATAGGCGATGTGCCCGAAACGCGGGAAGGGAACAACAAGCGACAGAACCCCACC	MIGPQP*	AGTTCTCTAATAGTT	mix2-H2O-1_17	0.629629629	0.037037037	0.037037037	0.111111111	0.074074074	0	0												4.391632803	1.626530669	0.111111111	3	4.391632803	1.626530669	1	0.001138392	M	I	G	P	Q	P												I	G	P
E1	ATGATCCATCGCCCCCCTGCGTAGTCCCGAGGCAAACGCGGGAAGGGAACATAAACAACAAGCGACAGAACCCCACC	MIHRPPA*	CTGACTCAATTCGAA	mix2-H2O-1_17	0.555555556	0.022222222	0.022222222	0.044444444	0.022222222	0.088888889	0.044444445	0.111111111											7.319388003	2.927755202	0.111111111	7	7.319388003	2.927755202	1	0.00154831	M	I	H	R	P	P	A											P	A	*
E1	ATGAAGCGTGGGATCGGCGTCCCGTTCCCAATCAAACGCGGGAAGGGAAAATAAACAACAAGCGACAGAACCCCACC	MKRGIGVPFPIKRGKGK*	AGTATAACCTACTTA	mix2-H2O-1_17	0.24691358	0.061728395	0.012345679	0	0.012345679	0.012345679	0.111111111	0.037037037	0.024691358	0.074074074	0.024691358	0.061728395	0.012345679	0.049382716	0.111111111	0.037037037	0.012345679	0.061728395	13.174898408	9.433877874	0.111111111	6	13.174898408	9.433877874	1	0.002205705	M	K	R	G	I	G	V	P	F	P	I	K	R	G	K	G	K	I	G	V
E1	ATGCTTGCTGCTTTTGTGTTGGGCCGGAGCGGTAAACGCGGGAAGGGAACATAAACAACAAGCGACAGAACCCCACC	MLAAFVLGRSGKRGKGT*	AGGGGGTGAGACGCA	mix2-H2O-1_17	0.4	0	0	0	0.014814815	0.059259259	0.007407407	0.051851852	0.02962963	0.051851852	0.02962963	0.096296296	0.059259259	0.022222222	0.022222222	0.007407407	0.014814815	0.111111111	21.958164005	12.686939203	0.111111111	17	21.958164005	12.686939203	1	0.002999947	M	L	A	A	F	V	L	G	R	S	G	K	R	G	K	G	T	G	T	*
E1	ATGTTGGCTGCGCTCCCCCACCGCCCGCAATAAAAACGCGGGAAGGGAACATAAACAACAAGCGACAGAACCCCACC	MLAALPHRPQ*	GGAGGGCGGAGGGGG	mix2-H2O-1_17	0.703703704	0	0.074074074	0.074074074	0	0.037037037	0	0	0	0	0.111111111								4.391632801	1.301224534	0.111111111	10	4.391632801	1.301224534	1	0.001138392	M	L	A	A	L	P	H	R	P	Q								P	Q	*
E1	ATGCTCGCCCGGTTCGATGGCCAGCACACGGGTAAACGCGGGAAGGGAACATAAACAACAAGCGACAGAACCCCACC	MLARFDGQHTGKRGKGT*	CATCGTTGGGCCCGC	mix2-H2O-1_17	0.711111111	0.066666667	0	0	0.022222222	0	0	0	0	0	0.022222222	0.022222222	0	0.022222222	0	0.022222222	0	0.111111111	7.319388004	2.114489869	0.111111111	17	7.319388004	2.114489869	1	0.00154831	M	L	A	R	F	D	G	Q	H	T	G	K	R	G	K	G	T	G	T	*
E1	ATGCTTGACGCGCGGGTGCCTTGCCGGTTCCCCAAACGCGGGAAGGGAACATAAACAACAAGCGACAGAACCCCACC	MLDARVPCRFPKRGKGT*	TTAGATCGTCTTTTT	mix2-H2O-1_17	0.212121212	0.050505051	0.02020202	0.070707071	0.080808081	0.03030303	0	0.101010101	0.04040404	0.070707071	0.05050505	0.111111111	0.02020202	0	0.03030303	0.01010101	0.01010101	0.090909091	16.102653607	12.686939206	0.111111111	11	16.102653607	12.686939206	1	0.002488955	M	L	D	A	R	V	P	C	R	F	P	K	R	G	K	G	T	F	P	K
E1	ATGCTTGGCAGGGGTGTCACCCTGTTTCGCGTCAAACGCGGGAAGGGAACATAAACAACAAGCGACAGAACCCCACC	MLGRGVTLFRVKRGKGT*	GGTGGTAACACTTTC	mix2-H2O-1_17	0.569444444	0.013888889	0	0.027777778	0.041666667	0	0.013888889	0.027777778	0.013888889	0.041666667	0.027777778	0.111111111	0.013888889	0.041666667	0.013888889	0.013888889	0	0.027777778	11.711020805	5.04224507	0.111111111	11	11.711020805	5.04224507	1	0.00205471	M	L	G	R	G	V	T	L	F	R	V	K	R	G	K	G	T	R	V	K
E1	ATGCTCCACCCGCGCTACCCGGCCCGCACGCTCAAACGCGGGAAGGGAACATAAACAACAAGCGACAGAACCCCACC	MLHPRYPARTLKRGKGT*	GCCCACACCGCGCCC	mix2-H2O-1_17	0.633333333	0.033333333	0	0.033333333	0.022222222	0.066666667	0.111111111	0.022222222	0	0	0.011111111	0.022222222	0	0.022222222	0	0	0	0.022222222	14.638776005	5.367551203	0.111111111	6	14.638776005	5.367551203	1	0.002350153	M	L	H	P	R	Y	P	A	R	T	L	K	R	G	K	G	T	R	Y	P
E1	ATGCTCTCCCCCCCCTATTAGCACCACAACTCGAAACGCGGGAAGGGAACATAAACAACAAGCGACAGAACCCCACC	MLSPPY*	GGGCGCTTTTGGACC	mix2-H2O-1_17	0.555555556	0.083333333	0	0	0.111111111	0.111111111	0.055555555												5.855510401	2.602449067	0.111111111	4	5.855510401	2.602449067	1	0.001353669	M	L	S	P	P	Y												S	P	P
E1	ATGAATCGTTCTTCCCTCCCCCGAAGTCTGTGAAACGCGGGGAGGGAACATAAACAACAAGCGACAGAACCCCACC	MNRSSLPRSL*	TGTACACATCATTAT	mix2-H2O-1_17	0.592592592	0.018518519	0	0.074074074	0.018518519	0.037037037	0	0.111111111	0.037037037	0	0.018518519								8.783265603	3.578367469	0.111111111	7	8.783265603	3.578367469	1	0.001727945	M	N	R	S	S	L	P	R	S	L								L	P	R
E1	ATGAACTCTATAAGTCCCTCCGCCCCCAATAAACGCGGGAAGGGAACATAAACAACAAGCGACAGAACCCCACC	MNSISPSAPNKRGKGT*	GTCATCCGGGCACAC	mix2-H2O-1_17	0.436507936	0.023809524	0.031746032	0.031746032	0.111111111	0.047619048	0.023809524	0.03968254	0.015873016	0.031746032	0.063492064	0.031746032	0.007936508	0.023809524	0.007936508	0	0.063492064		20.494286404	11.548367736	0.111111111	4	20.494286404	11.548367736	1	0.002877889	M	N	S	I	S	P	S	A	P	N	K	R	G	K	G	T		S	I	S
E1	ATGCCCTAGACCATCGGTCGCAGGGGCCCACGTAAACGCGGGAAGGGAACATAAACAACAAGCGACAGAACCCCACC	MP*	GAAGGCCAGTATCTT	mix2-H2O-1_17	0.694444444	0.027777778	0.111111111																5.855510402	1.301224534	0.111111111	2	5.855510402	1.301224534	1	0.001353669	M	P																M	P	*
E1	ATGCCCGCAGTACTCCCAACTACGTGCCGGGCTAAACGCGGGAAGGGAACATAAACAACAAGCGACAGAACCCCACC	MPAVLPTTCRAKRGKGT*	CGTCATCTGCAAGGC	mix2-H2O-1_17	0.533333333	0.111111111	0.088888889	0	0	0	0.066666667	0.088888889	0	0	0	0	0	0	0	0	0	0.088888889	7.319388002	3.253061335	0.111111111	1	7.319388002	3.253061335	1	0.00154831	M	P	A	V	L	P	T	T	C	R	A	K	R	G	K	G	T	-	M	P
E1	ATGCCGTTCGGTGGCCCTTTTGGGCGCCCCCGCAAACGCGGGAAGGGAACATAAACAACAAGCGACAGAACCCCACC	MPFGGPFGRPRKRGKGT*	TTTGATGTTCGATAC	mix2-H2O-1_17	0.644444444	0	0.111111111	0.022222222	0	0	0.022222222	0.044444445	0	0	0	0.066666667	0.044444444	0	0	0	0	0	7.319388003	2.277142935	0.111111111	2	7.319388003	2.277142935	1	0.00154831	M	P	F	G	G	P	F	G	R	P	R	K	R	G	K	G	T	M	P	F
E1	ATGCCGGGCGGGCCGGCTCCTCCCGCGGGGGGTAAACGCGGGAAGGGAACATAAACAACAAGCGACAGAACCCCACC	MPGGPAPPAGGKRGKGT*	GGGATCGTTGTTTTA	mix2-H2O-1_17	0.746031746	0.031746032	0.063492063	0	0.031746032	0	0.015873016	0.111111111	0	0	0	0	0	0	0	0	0	0	10.247143204	2.602449069	0.111111111	7	10.247143204	2.602449069	1	0.001895989	M	P	G	G	P	A	P	P	A	G	G	K	R	G	K	G	T	A	P	P
E1	ATGCCAGGTGTCGCCCCGCCGGTAGGAGCTGCCAAACGCGGGAAGGGAACATAAACAACAAGCGACAGAACCCCACC	MPGVAPPVGAAKRGKGT*	GGTGGCATCGCTGG	mix2-H2O-1_17	0.444444444	0.011111111	0.044444444	0.077777778	0.066666667	0.033333333	0.088888889	0.111111111	0.033333333	0.011111111	0.033333333	0.022222222	0	0	0.011111111	0.011111111	0	0	14.638776005	8.132653337	0.111111111	7	14.638776005	8.132653337	1	0.002350153	M	P	G	V	A	P	P	V	G	A	A	K	R	G	K	G	T	P	P	V
E1	ATGCCCCTCGCGAGCCAGATTCCCGCTTCCGCGAAACGCGGGAAGGGAACATAAACAACAAGCGACAGAACCCCACC	MPLASQIPASAKRGKGT*	GATCGGGGGACTGCG	mix2-H2O-1_17	0.375	0.027777778	0.013888889	0	0.111111111	0.027777778	0.013888889	0.069444444	0.027777778	0.055555556	0.069444444	0.041666667	0.027777778	0.027777778	0	0.013888889	0.013888889	0.083333333	11.711020803	7.319388002	0.111111111	4	11.711020803	7.319388002	1	0.00205471	M	P	L	A	S	Q	I	P	A	S	A	K	R	G	K	G	T	L	A	S
E1	ATGCCCCTGCTGGCCAAACGCCGATCCTCCGGCAAACGCGGGAAGGGAACATAAACAACAAGCGACAGAACCCCACC	MPLLAKRRSSGKRGKGT*	GATCCTTTAATTCTC	mix2-H2O-1_17	0.288888889	0	0	0.066666667	0.066666667	0.111111111	0.066666667	0.111111111	0.044444444	0	0.022222222	0.111111111	0	0	0.044444444	0	0	0.066666667	7.319388	5.204898133	0.111111111	5	7.319388	5.204898133	1	0.00154831	M	P	L	L	A	K	R	R	S	S	G	K	R	G	K	G	T	L	A	K
E1	ATGCCGCCGTTTGCAGCTCGGGCGCGGCCCACCAAACGCGGGAAGGGAACATAAACAACAAGCGACAGAACCCCACC	MPPFAARARPTKRGKGT*	CGTCGAGGGTCGTGG	mix2-H2O-1_17	0.75	0	0	0	0.027777778	0.027777778	0.083333333	0	0	0	0.111111111	0	0	0	0	0	0	0	5.855510403	1.463877601	0.111111111	10	5.855510403	1.463877601	1	0.001353669	M	P	P	F	A	A	R	A	R	P	T	K	R	G	K	G	T	R	P	T
E1	ATGCCGGTCGCCGCCAACCTTCTGCGCTACTCGAAACGCGGGAAGGGAACATAAACAACAAGCGACAGAACCCCACC	MPVAANLLRYSKRGKGT*	CCGCCACATTGTTTG	mix2-H2O-1_17	0.555555555	0	0.027777778	0	0	0.027777778	0	0	0	0.111111111	0.027777778	0.055555556	0.055555555	0	0	0	0	0.111111111	5.855510403	2.439796002	0.111111111	9	5.855510403	2.439796002	1	0.001353669	M	P	V	A	A	N	L	L	R	Y	S	K	R	G	K	G	T	L	R	Y
E1	ATGCCAGTCGGGGGCGGCGTCCGTGGTGGCGGAAAACGCGGGAAGGGAACATAAACAACAAGCGACAGAACCCCACC	MPVGGGVRGGGKRGKGT*	GATAGTACACTCTA	mix2-H2O-1_17	0.622222222	0	0	0.022222222	0.022222222	0.066666667	0	0	0.044444444	0.044444445	0	0.066666667	0	0	0	0	0	0.111111111	7.319388002	2.765102134	0.111111111	17	7.319388002	2.765102134	1	0.00154831	M	P	V	G	G	G	V	R	G	G	G	K	R	G	K	G	T	G	T	*
E1	ATGCCGGTTGTGCTGTGAGTGCCGGGCAACGCAAAACGCGGGAAGGGAACATAAACAACAAGCGACAGAACCCCACC	MPVVL*	TTTTAAGAACCCTGC	mix2-H2O-1_17	0.592592592	0	0.037037037	0.111111111	0.074074074	0.037037037													4.391632802	1.789183735	0.111111111	3	4.391632802	1.789183735	1	0.001138392	M	P	V	V	L													P	V	V
E1	ATGCAGGGGAGGCGCCGACCCGGTTTAGCTCACAAACGCGGGAAGGGAACATAAACAACAAGCGACAGAACCCCACC	MQGRRRPGLAHKRGKGT*	GGCCAGGCTTGTTAT	mix2-H2O-1_17	0.703703704	0	0	0.074074074	0.111111111	0	0.037037037	0	0	0	0	0	0	0.074074074	0	0	0	0	4.391632801	1.301224534	0.111111111	4	4.391632801	1.301224534	1	0.001138392	M	Q	G	R	R	R	P	G	L	A	H	K	R	G	K	G	T	G	R	R
E1	ATGCAGCTCCGTCCCAGGAATTACGGGCCCGGTAAAAGCGGGAAGGGAACATAAACAACAAGCGACAGAACCCCACC	MQLRPRNYGPGKSGKGT*	GGCCTTCCACAAGCC	mix2-H2O-1_17	0.266666667	0.066666667	0.022222222	0.022222222	0.044444444	0	0.044444445	0.088888889	0	0.022222222	0.066666667	0	0.088888889	0.022222222	0.066666667	0.044444445	0	0.111111111	7.319388003	5.204898136	0.111111111	17	7.319388003	5.204898136	1	0.00154831	M	Q	L	R	P	R	N	Y	G	P	G	K	S	G	K	G	T	G	T	*
E1	ATGCAGCGGCGCGGGCGTTAGAGGGTCGTCCATAAACGCGGGAAGGGAACATAAACAACAAGCGACAGAACCCCACC	MQRRGR*	GGTAAGGGGGTATTC	mix2-H2O-1_17	0.571428571	0.063492063	0.063492063	0.031746032	0.095238095	0	0.111111111												10.247143204	4.228979735	0.111111111	6	10.247143204	4.228979735	1	0.001895989	M	Q	R	R	G	R												G	R	*
E1	ATGCGGGCGAGCCGGCGCGGTATTGGGTCGTGCAAACGCGGGAAGGGAACATAAACAACAAGCGACAGAACCCCACC	MRASRRGIGSCKRGKGT*	CGTGACCCGAAGCTG	mix2-H2O-1_17	0.476190476	0	0.063492063	0.111111111	0	0	0.015873016	0.063492063	0.031746032	0.047619048	0.015873016	0.015873016	0.031746032	0	0	0.015873016	0.015873016	0.095238095	10.247143204	5.367551203	0.111111111	3	10.247143204	5.367551203	1	0.001895989	M	R	A	S	R	R	G	I	G	S	C	K	R	G	K	G	T	R	A	S
E1	ATGCGCGACCGCGGGTCCCCGGAAACAAGCCCGAAACGCGGGAAGGGAACATAAACAACAAGCGACAGAACCCCACC	MRDRGSPETSPKRGKGT*	GAACCCTCGGGGGGG	mix2-H2O-1_17	0.407407407	0	0	0.074074074	0.111111111	0	0	0.074074074	0	0.111111111	0	0.111111111	0.037037037	0	0	0.074074074	0	0	4.391632802	2.602449068	0.111111111	4	4.391632802	2.602449068	1	0.001138392	M	R	D	R	G	S	P	E	T	S	P	K	R	G	K	G	T	D	R	G
E1	ATGCGTTTCGCCGTCCTCCCGCCAGTCGCCCCCAAACGCGGGAAGGGAACATAAACAACAAGCGACAGAACCCCACC	MRFAVLPPVAPKRGKGT*	GAGCGAAATATGCGG	mix2-H2O-1_17	0.555555556	0	0	0	0	0.066666667	0.044444444	0.088888889	0	0	0.044444445	0.044444445	0.044444444	0.111111111	0	0	0	0	7.319388002	3.253061334	0.111111111	13	7.319388002	3.253061334	1	0.00154831	M	R	F	A	V	L	P	P	V	A	P	K	R	G	K	G	T	K	R	G
E1	ATGAGAGGCTGCGCCCGCTCCGCCGCACGCCCGAAACGCGGGAAGGGAACATAAACAACAAGCGACAGAACCCCACC	MRGCARSAARPKRGKGT*	GCCAGACTTAAAATT	mix2-H2O-1_17	0.407407407	0.111111111	0.037037037	0.037037037	0	0	0	0	0.037037037	0.074074074	0.074074074	0.074074074	0.037037037	0	0	0	0	0.111111111	4.391632801	2.602449067	0.111111111	1	4.391632801	2.602449067	1	0.001138392	M	R	G	C	A	R	S	A	A	R	P	K	R	G	K	G	T	-	M	R
E1	ATGCGCGGCTTGCCGCCTATCGAGCTACCGGGGAAACGCGGGAAGGGAACATAAACAACAAGCGACAGAACCCCACC	MRGLPPIELPGKRGKGT*	CTCGCCTGAATGCGT	mix2-H2O-1_17	0.666666667	0	0.074074074	0	0.037037037	0	0.111111111	0	0	0	0	0	0	0	0	0	0	0.037037037	4.391632802	1.138571467	0.111111111	6	4.391632802	1.138571467	1	0.001138392	M	R	G	L	P	P	I	E	L	P	G	K	R	G	K	G	T	P	P	I
E1	ATGCGCGGGCCCCCTGCCGCCACCCGGGGCCCCAAACGCGGGAAGGGAACATAAACAACAAGCGACAGAACCCCACC	MRGPPAATRGPKRGKGT*	CTACTATGTGAAACC	mix2-H2O-1_17	0.722222222	0.018518519	0	0.111111111	0.018518519	0	0	0.092592593	0	0	0	0	0	0	0	0	0	0	8.783265603	2.114489868	0.111111111	3	8.783265603	2.114489868	1	0.001727945	M	R	G	P	P	A	A	T	R	G	P	K	R	G	K	G	T	R	G	P
E1	ATGAGACATTCCCCTAGTCAGCCAGTCGCGGCCAAACGCGGGAAGGGAACATAAACAACAAGCGACAGAACCCCACC	MRHSPSQPVAAKRGKGT*	CACTAACATGTCAAA	mix2-H2O-1_17	0.481481481	0.037037037	0.111111111	0	0.111111111	0.037037037	0.037037037	0.074074074	0.074074074	0	0	0	0	0	0	0	0	0	4.391632801	2.114489867	0.111111111	2	4.391632801	2.114489867	1	0.001138392	M	R	H	S	P	S	Q	P	V	A	A	K	R	G	K	G	T	M	R	H
E1	ATGCGGCCATCGCGCGCTTTGTCATCCGTTCAAACGGGGAAGGGAACATAAACAACAAGCGACAGAACCCCACC	MRPSRALSSVQTGKGT*	GTAGGAATGAGGAGC	mix2-H2O-1_17	0.486111111	0.027777778	0.041666667	0	0.027777778	0.111111111	0.013888889	0.111111111	0	0.041666667	0	0	0.013888889	0	0	0.041666667	0.069444444		11.711020801	6.018163466	0.111111111	5	11.711020801	6.018163466	1	0.00205471	M	R	P	S	R	A	L	S	S	V	Q	T	G	K	G	T		S	R	A
E1	ATGAGGCGCGGCGGTCGCAGGGCCACAAGGCCTAAACGCGGGAAGGGAACATAAACAACAAGCGACAGAACCCCACC	MRRGGRRATRPKRGKGT*	GCGGCGGGCTGCGGG	mix2-H2O-1_17	0.416666667	0.083333333	0	0.055555555	0.083333333	0	0	0.083333333	0	0.027777778	0.055555556	0.111111111	0	0	0	0	0	0.083333333	5.855510401	3.415714401	0.111111111	11	5.855510401	3.415714401	1	0.001353669	M	R	R	G	G	R	R	A	T	R	P	K	R	G	K	G	T	R	P	K
E1	ATGCGCCGACCCCCCCAAGCCTCTCAGGCGTGAAAACGCGAAGGGAACATAAACAACAAGCGACAGAACCCCACC	MRRPPQASQA*	CCAGCCTCGTAGTC	mix2-H2O-1_17	0.535353535	0.03030303	0.070707071	0.111111111	0.03030303	0.090909091	0.060606061	0	0.02020202	0.01010101	0.02020202								16.102653605	7.319388003	0.111111111	3	16.102653605	7.319388003	1	0.002488955	M	R	R	P	P	Q	A	S	Q	A								R	R	P
E1	ATGCGGCGCCGGGGGCCCATCTGTCACAATCGCAAACGCGGGAAGGGAACATAAACAACAAGCGACAGAACCCCACC	MRRRGPICHNRKRGKGT*	TTATGAGAAGGTTTC	mix2-H2O-1_17	0.518518518	0.074074074	0.111111111	0	0	0	0	0	0.111111111	0.037037037	0	0.074074074	0.037037037	0	0	0	0	0.037037037	4.391632802	2.114489868	0.111111111	2	4.391632802	2.114489868	1	0.001138392	M	R	R	R	G	P	I	C	H	N	R	K	R	G	K	G	T	M	R	R
E1	ATGCGGCGGTCCAGAAGCCTATCTTCAGCGACAAAACGCGGGAAGGGAACATAAACAACAAGCGACAGAACCCCACC	MRRSRSLSSATKRGKGT*	CTCAGAGAAGATAGC	mix2-H2O-1_17	0.222222222	0	0.088888889	0	0.111111111	0.022222222	0.044444444	0.066666667	0	0	0.022222222	0.066666667	0.044444444	0	0.088888889	0	0.022222222	0.111111111	7.319388002	5.042245068	0.111111111	4	7.319388002	5.042245068	1	0.00154831	M	R	R	S	R	S	L	S	S	A	T	K	R	G	K	G	T	R	S	R
E1	ATGCGGCGCGTACCTCGTTTGGCCCCGGCGGGGAAACGCGGGAAGGGAACATAAACAACAAGCGACAGAACCCCACC	MRRVPRLAPAGKRGKGT*	TAAATTACACGGTCG	mix2-H2O-1_17	0.355555556	0.066666667	0.066666667	0	0.066666667	0.044444444	0.066666667	0.111111111	0.022222222	0	0	0.088888889	0.044444445	0	0	0	0	0.066666667	7.319388001	4.716938934	0.111111111	7	7.319388001	4.716938934	1	0.00154831	M	R	R	V	P	R	L	A	P	A	G	K	R	G	K	G	T	R	L	A
E1	ATGCGCACCCTGAAGGACCCGAACTCTCCGATGAAACGCGGGAAGGGAACATAAACAACAAGCGACAGAACCCCACC	MRTLKDPNSPMKRGKGT*	ATGATTTCACAAAGC	mix2-H2O-1_17	0.092592593	0	0	0.074074074	0.111111111	0.055555556	0.018518519	0.074074074	0.074074074	0.092592593	0.055555556	0.074074074	0.037037037	0	0.018518519	0.018518519	0	0	8.783265604	6.180816536	0.111111111	4	8.783265604	6.180816536	1	0.001727945	M	R	T	L	K	D	P	N	S	P	M	K	R	G	K	G	T	T	L	K
E1	ATGAGAGTGCGTCTCCCTGGCGCCTTGTTGCTTAAACGCGGGAAGGGAACATAAACAACAAGCGACAGAACCCCACC	MRVRLPGALLLKRGKGT*	GGGCGCGGGGTCGGC	mix2-H2O-1_17	0.555555556	0	0	0	0	0	0	0	0	0	0.074074074	0.037037037	0	0	0.111111111	0.074074074	0	0.111111111	4.391632802	1.789183734	0.111111111	14	4.391632802	1.789183734	1	0.001138392	M	R	V	R	L	P	G	A	L	L	L	K	R	G	K	G	T	R	G	K
E1	ATGCGTTGGTGCCGGGGCGGTTGCCCTGGTCCAAAACGCGGGAAGGGAACATAAACAACAAGCGACAGAACCCCACC	MRWCRGGCPGPKRGKGT*	AATAAATTTCCCAAG	mix2-H2O-1_17	0.722222222	0	0	0.111111111	0	0.083333333	0.083333333	0	0	0	0	0	0	0	0	0	0	0	5.855510401	1.626530666	0.111111111	3	5.855510401	1.626530666	1	0.001353669	M	R	W	C	R	G	G	C	P	G	P	K	R	G	K	G	T	R	W	C
E1	ATGCGGTGGTTGCGGTCCCTGCGGCCACCGTGTAAACGCGGGAAGGGAACATAAACAACAAGCGACAGAACCCCACC	MRWLRSLRPPCKRGKGT*	CTGTAATCTAGATT	mix2-H2O-1_17	0.722222222	0.027777778	0.111111111	0.013888889	0.027777778	0	0.041666667	0.027777778	0	0	0.013888889	0	0	0	0.013888889	0	0	0	11.711020803	3.253061335	0.111111111	2	11.711020803	3.253061335	1	0.00205471	M	R	W	L	R	S	L	R	P	P	C	K	R	G	K	G	T	M	R	W
E1	ATGTCTGCACGACACCGCTCCCCGGATGTTCGGAAACGCGGGAAGGGAACATAAACAACAAGCGACAGAACCCCACC	MSARHRSPDVRKRGKGT*	TTGGAACTACAGGAG	mix2-H2O-1_17	0.222222222	0.055555555	0	0	0.111111111	0.055555556	0	0.027777778	0.055555555	0.027777778	0.027777778	0.111111111	0.055555556	0.083333333	0.055555555	0	0	0.083333333	5.855510403	4.391632802	0.111111111	4	5.855510403	4.391632802	1	0.001353669	M	S	A	R	H	R	S	P	D	V	R	K	R	G	K	G	T	A	R	H
E1	ATGTCCCATGGTGCCTGGTAGTGGTCCAGTCGAAACGGGGAAGGGAACATAAACAACAAGCGACAGAACCCCACC	MSHGAW*	TACGGCCCCAGATCG	mix2-H2O-1_17	0.481481481	0.111111111	0.051851852	0.037037037	0.096296296	0.081481481	0.088888889												21.958164006	11.38571467	0.111111111	1	21.958164006	11.38571467	1	0.002999947	M	S	H	G	A	W												-	M	S
E1	ATGTCCCCCTGAAGGCCACCGCCGGCACGGCTCAAACGCGGGAAGGGAACATAAACAACAAGCGACAGAACCCCACC	MSP*	CGTGATCCGGTACAT	mix2-H2O-1_17	0.666666666	0	0	0.111111111															4.391632803	1.463877602	0.111111111	3	4.391632803	1.463877602	1	0.001138392	M	S	P															S	P	*
E1	ATGTCACGCTCCACTAAAACAAGAGGGTAGCTGAAACGCGGGAAGGGAACATAAACAACAAGCGACAGAACCCCACC	MSRSTKTRG*	GGCGTGGCCCCCTC	mix2-H2O-1_17	0.422222222	0.111111111	0.044444445	0.022222222	0.044444444	0.022222222	0.044444444	0.066666667	0.044444444	0.111111111									7.319388002	4.228979735	0.111111111	1	7.319388002	4.228979735	1	0.00154831	M	S	R	S	T	K	T	R	G									-	M	S
E1	ATGTCCTCTTCTGATCGCCCCCGGAGGGACTGTAAACGCGGGAAGGGAACATAAACAACAAGCGACAGAACCCCACC	MSSSDRPRRDCKRGKGT*	CGGGACCGGGAGGCA	mix2-H2O-1_17	0.5	0	0.027777778	0.083333333	0.055555556	0.111111111	0.055555555	0.083333333	0	0	0	0.027777778	0	0	0.055555555	0	0	0	5.855510402	2.927755201	0.111111111	5	5.855510402	2.927755201	1	0.001353669	M	S	S	S	D	R	P	R	R	D	C	K	R	G	K	G	T	S	D	R
E1	ATGTCCACCCCTCCGACTGTTGGTCTCTCGCCGAAACGCGGGAAGGGAACATAAACAACAAGCGACAGAACCCCACC	MSTPPTVGLSPKRGKGT*	ATGCCTTAAGACGGT	mix2-H2O-1_17	0.622222222	0	0	0	0.088888889	0.044444444	0	0.111111111	0	0	0.088888889	0	0	0	0.022222222	0	0	0.022222222	7.319388003	2.765102135	0.111111111	7	7.319388003	2.765102135	1	0.00154831	M	S	T	P	P	T	V	G	L	S	P	K	R	G	K	G	T	T	V	G
E1	ATGTCGACGTGGGACGACCCCCGCCGTAGCACGAAACGCGGGAAGGGAACATAAACAACAAGCGACAGAACCCCACC	MSTWDDPRRSTKRGKGT*	GGAGCCGAAGC	mix2-H2O-1_17	0.481481481	0	0.037037037	0	0.037037037	0	0	0.111111111	0	0.111111111	0	0.037037037	0	0.074074074	0	0	0	0.074074074	4.391632802	2.114489868	0.111111111	7	4.391632802	2.114489868	1	0.001138392	M	S	T	W	D	D	P	R	R	S	T	K	R	G	K	G	T	D	P	R
E1	ATGACTTGTCTGTGACGGCACTGCCGCGCGGGCAAACGCGGGAAGGGAACATAAACAACAAGCGACAGAACCCCACC	MTCL*	GGGGGGGGCGCGGAGT	mix2-H2O-1_17	0.666666667	0.111111111	0.055555555	0.083333333	0.027777778														5.855510401	1.9518368	0.111111111	1	5.855510401	1.9518368	1	0.001353669	M	T	C	L														-	M	T
E1	ATGACAGGTCTTCGGGGCCTATCATAGGCGGAAACGCGGAAGGGAACATAAACAACAAGCGACAGAACCCCACC	MTGLRGLS*	TTGTATAGGACGACA	mix2-H2O-1_17	0.587301587	0	0.111111111	0.095238095	0.015873016	0.015873016	0.079365079	0.015873016	0.031746032										10.247143204	4.228979735	0.111111111	2	10.247143204	4.228979735	1	0.001895989	M	T	G	L	R	G	L	S										M	T	G
E1	ATGACCGGACCCTCGTGGCAACGGCGGGGCGTCAAACGCGGGAAGGGAACATAAACAACAAGCGACAGAACCCCACC	MTGPSWQRRGVKRGKGT*	TAACTCCAGCAGGTT	mix2-H2O-1_17	0.577777778	0.044444444	0.044444444	0.111111111	0	0.044444445	0.044444444	0	0	0	0	0	0	0	0.088888889	0	0.022222222	0.022222222	7.319388002	3.090408267	0.111111111	3	7.319388002	3.090408267	1	0.00154831	M	T	G	P	S	W	Q	R	R	G	V	K	R	G	K	G	T	T	G	P
E1	ATGACTCTCATTTTTCGTCGGGCGTCCAGCGCCAAACGCGGGAAGGGAACATAAACAACAAGCGACAGAACCCCACC	MTLIFRRASSAKRGKGT*	GTCCGAATGACCTCA	mix2-H2O-1_17	0.422222222	0	0	0.111111111	0.066666667	0	0	0.111111111	0.022222222	0	0.022222222	0.066666667	0	0	0	0	0	0.088888889	7.319388003	3.578367468	0.111111111	3	7.319388003	3.578367468	1	0.00154831	M	T	L	I	F	R	R	A	S	S	A	K	R	G	K	G	T	T	L	I
E1	ATGACGCCTTCACGCCCTGCCATACCACGTGACAAACGCGGGAAGGGAACATAAACAACAAGCGACAGAACCCCACC	MTPSRPAIPRDKRGKGT*	GGGATAACTATATTG	mix2-H2O-1_17	0.333333333	0.037037037	0.046296296	0.111111111	0.037037037	0.009259259	0.074074074	0.074074074	0.037037037	0	0.009259259	0.037037037	0.018518519	0.009259259	0.027777778	0	0	0.111111111	17.566531208	11.223061606	0.111111111	3	17.566531208	11.223061606	1	0.002622817	M	T	P	S	R	P	A	I	P	R	D	K	R	G	K	G	T	T	P	S
E1	ATGGTGGCTCCCGGTTGTAGTTCGGACCCCTGTAAACGCGGGAGGGGAACATAAACAACAAGCGACAGAACCCCACC	MVAPGCSSDPCKRGRGT*	GCGCCGGAGGCTGGG	mix2-H2O-1_17	0.666666667	0	0	0	0.111111111	0.037037037	0.037037037	0.111111111	0	0	0	0	0	0	0	0	0	0	4.391632801	1.301224534	0.111111111	4	4.391632801	1.301224534	1	0.001138392	M	V	A	P	G	C	S	S	D	P	C	K	R	G	R	G	T	A	P	G
E1	ATGGTGCTGCGGCGCGCGTCGCCCCGCGGTAAAAAACGCGGGAAGGGAACATAAACAACAAGCGACAGAACCCCACC	MVLRRASPRGKKRGKGT*	TCAGGAAAACATTAT	mix2-H2O-1_17	0.601010101	0.02020202	0.005050505	0	0	0.005050505	0.070707071	0.111111111	0.015151515	0.01010101	0.015151515	0.03030303	0.025252525	0.01010101	0.025252525	0.01010101	0	0.04040404	32.20530721	12.686939204	0.111111111	7	32.20530721	12.686939204	1	0.003777941	M	V	L	R	R	A	S	P	R	G	K	K	R	G	K	G	T	A	S	P
E1	ATGGTGCCCTTTCGCAGGCCTCCCCAACCCGCAAAACGCGGGAAGGGAACATAAACAACAAGCGACAGAACCCCACC	MVPFRRPPQPAKRGKGT*	TTGTTACTCGAGTGG	mix2-H2O-1_17	0.347222222	0.027777778	0.027777778	0	0.041666667	0	0.041666667	0.083333333	0.097222222	0	0.111111111	0.097222222	0.055555556	0	0.013888889	0	0	0.041666667	11.711020803	7.482041068	0.111111111	10	11.711020803	7.482041068	1	0.00205471	M	V	P	F	R	R	P	P	Q	P	A	K	R	G	K	G	T	Q	P	A
E1	ATGGTGCCCCAACGGCCCGGGTGCCCGCTCAAACGCGGGAAGGGAACATAAACAACAAGCGACAGAACCCCACC	MVPQRPGCPLKRGKGT*	GTCCGAGGTCGGGGC	mix2-H2O-1_17	0.577777778	0.022222222	0	0	0	0.022222222	0.022222222	0.022222222	0	0.111111111	0.022222222	0.044444444	0	0.022222222	0	0.044444445	0.088888889		7.319388003	3.090408269	0.111111111	9	7.319388003	3.090408269	1	0.00154831	M	V	P	Q	R	P	G	C	P	L	K	R	G	K	G	T		C	P	L
E1	ATGGTTCCGGTGGATCCCCGGCGAGTCCTGCGGAAACGCGGGAAGGGAACATAAACAACAAGCGACAGAACCCCACC	MVPVDPRRVLRKRGKGT*	GCGTCCGATATTCAC	mix2-H2O-1_17	0.430555555	0	0	0.083333333	0	0.027777778	0.013888889	0.111111111	0.013888889	0	0.013888889	0.055555556	0.027777778	0	0.069444444	0.055555556	0	0.097222222	11.711020805	6.668775737	0.111111111	7	11.711020805	6.668775737	1	0.00205471	M	V	P	V	D	P	R	R	V	L	R	K	R	G	K	G	T	P	R	R
E1	ATGGTCCGCGCACGCGCTCCTCGAGGTCTCCTTAAACGCGGGAAGGGAACATAAACAACAAGCGACAGAACCCCACC	MVRARAPRGLLKRGKGT*	GGGGGCGGCACGGGA	mix2-H2O-1_17	0.592592592	0.111111111	0.037037037	0.037037037	0.037037037	0	0.111111111	0	0	0	0.037037037	0	0	0	0	0	0	0	4.391632802	1.626530668	0.111111111	1	4.391632802	1.626530668	1	0.001138392	M	V	R	A	R	A	P	R	G	L	L	K	R	G	K	G	T	-	M	V
E1	ATGGTCCGACACGGCCGCCCGGCGTCCGTCACTGAAACGCGGGAAGGAACATAAACAACAAGCGACAGAACCCCACC	MVRHGRPASVTETREGT*	GAATGCCAACATCTC	mix2-H2O-1_17	0.5	0	0.055555555	0.041666667	0	0.027777778	0.027777778	0.013888889	0.013888889	0	0.027777778	0.013888889	0.013888889	0.041666667	0.041666667	0.013888889	0.013888889	0.111111111	11.711020802	5.367551201	0.111111111	17	11.711020802	5.367551201	1	0.00205471	M	V	R	H	G	R	P	A	S	V	T	E	T	R	E	G	T	G	T	*
E1	ATGGTTCGCTCTGTGGCGCGACGCCATCTCAGCAAACGCGGGAAGGGAACATAAACAACAAGCGACAGAACCCCACC	MVRSVARRHLSKRGKGT*	ATGATCCTAGCTCCG	mix2-H2O-1_17	0.311111111	0	0	0	0	0.111111111	0.022222222	0.066666667	0.066666667	0.088888889	0.022222222	0.111111111	0.066666667	0	0.022222222	0	0	0.088888889	7.319388002	4.879592001	0.111111111	5	7.319388002	4.879592001	1	0.00154831	M	V	R	S	V	A	R	R	H	L	S	K	R	G	K	G	T	S	V	A
E1	ATGGTCTACGCTATACGGCACGCGCAGACCCGTAAACGCGGGAAGGGAACATAAACAACAAGCGACAGAACCCCACC	MVYAIRHAQTRKRGKGT*	TGTCGAGGAGCGACT	mix2-H2O-1_17	0.177777778	0.022222222	0.088888889	0.066666667	0.044444444	0.111111111	0.022222222	0.022222222	0.022222222	0.044444444	0	0	0.066666667	0.066666667	0.022222222	0	0	0.022222222	7.319388003	4.554285869	0.111111111	5	7.319388003	4.554285869	1	0.00154831	M	V	Y	A	I	R	H	A	Q	T	R	K	R	G	K	G	T	A	I	R
E1	ATGTGGGCGCGGCCAGCTCCGTGCACCTCGGCTAAACGCGGGAAGGGAACATAAACAACAAGCGACAGAACCCCACC	MWARPAPCTSAKRGKGT*	GGGGGGGGGGCGGGG	mix2-H2O-1_17	0	0.111111111	0	0.037037037	0.074074074	0.037037037	0.111111111	0.111111111	0.037037037	0.037037037	0.074074074	0	0.074074074	0	0.111111111	0.037037037	0	0.111111111	4.391632803	4.228979736	0.111111111	1	4.391632803	4.228979736	1	0.001138392	M	W	A	R	P	A	P	C	T	S	A	K	R	G	K	G	T	-	M	W
E1	ATGTGGCCCCCACCATACTTCCGTCATCGCTACAAACGCGGGAAGGGAACATAAACAACAAGCGACAGAACCCCACC	MWPPPYFRHRYKRGKGT*	CGGCGCGGCCGGCCT	mix2-H2O-1_17	0.583333333	0	0.027777778	0.055555555	0.111111111	0.055555556	0.083333333	0	0	0	0	0.083333333	0	0	0	0	0	0	5.8555104	2.439796	0.111111111	4	5.8555104	2.439796	1	0.001353669	M	W	P	P	P	Y	F	R	H	R	Y	K	R	G	K	G	T	P	P	P
E2	ATGGCATAAGCCCGCTCACGGGCCACGCTGGCCAACGCGGGAAGGGAACATACCAGAAAGCAAAAGCAGGAAGCC	MA*	CCAAGCGGAGGGATG	mix2-H2O-1_17	0.711111111	0.066666667	0.111111111																14.638776005	4.228979736	0.111111111	2	14.638776005	4.228979736	1	0.002350153	M	A																M	A	*
E2	ATGGCAATGCGGGTACCCACGCCCGATGTCCAGAAACGCGGGAAGAGAACATAACCAGAAAGCAAAAGCAGGAAGCC	MAMRVPTPDVQKRGKRT*	GGGCCGGGGACGGGC	mix2-H2O-1_17	0.177777778	0	0.044444444	0.088888889	0.022222222	0	0.044444444	0.066666667	0.066666667	0.022222222	0.066666667	0.022222222	0.088888889	0.022222222	0.044444444	0.044444444	0.022222222	0.111111111	7.319388003	5.692857335	0.111111111	17	7.319388003	5.692857335	1	0.00154831	M	A	M	R	V	P	T	P	D	V	Q	K	R	G	K	R	T	R	T	*
E2	ATGGCCCCCGCCAGCCTCTGTCTCCCTCCCGCCAAACGCGGGAAGGGAACATAACCAGAAAGCAAAAGCAGGAAGCC	MAPASLCLPPAKRGKGT*	AGCGATCTGCCCCCG	mix2-H2O-1_17	0.666666667	0	0	0	0	0.037037037	0	0.037037037	0	0	0.074074074	0.074074074	0.111111111	0	0	0	0	0	4.391632801	1.4638776	0.111111111	12	4.391632801	1.4638776	1	0.001138392	M	A	P	A	S	L	C	L	P	P	A	K	R	G	K	G	T	A	K	R
E2	ATGGCCCCTGGCACTGGCCGAGTGCCGCCGCCAAAACGCGGGAAGGGAACATAACCAGAAAGCAAAAGCAGGAAGCC	MAPGTGRVPPPKRGKGT*	GCACGCCCAGTCAGA	mix2-H2O-1_17	0.740740741	0	0	0.111111111	0.037037037	0	0	0	0	0.037037037	0	0.074074074	0	0	0	0	0	0	4.391632802	1.138571467	0.111111111	3	4.391632802	1.138571467	1	0.001138392	M	A	P	G	T	G	R	V	P	P	P	K	R	G	K	G	T	A	P	G
E2	ATGGCCCGCCCAACCGTCGGGCGTCCAGCTCGGAAACGCGGGAAGGGAACATAACCAGAAAGCAAAAGCAGGAAGCC	MARPTVGRPARKRGKGT*	TGTGGCCCAGGCGAC	mix2-H2O-1_17	0.833333333	0	0	0.111111111	0	0	0	0.018518519	0	0	0	0	0	0	0	0	0	0.037037037	8.783265601	1.4638776	0.111111111	3	8.783265601	1.4638776	1	0.001727945	M	A	R	P	T	V	G	R	P	A	R	K	R	G	K	G	T	A	R	P
E2	ATGGCCACGGGGCTGTGCCTCCCCGGGAGGGGGAAACGCGGGAAGTGAACATAACCAGAAAGCAAAAGCAGGAAGCC	MATGLCLPGRGKRGK*	TCCGGGGAACACGGC	mix2-H2O-1_17	0.644444444	0	0	0	0	0	0	0.111111111	0.044444445	0.044444444	0.066666667	0	0.044444444	0	0	0			7.319388001	2.602449067	0.111111111	7	7.319388001	2.602449067	1	0.00154831	M	A	T	G	L	C	L	P	G	R	G	K	R	G	K			C	L	P
E2	ATGTGCCACGCCTGCGGTGGGACCCCGGCGCACAAACGCGGGAAGGGAACATAACCAGAAAGCAAAAGCAGGAAGCC	MCHACGGTPAHKRGKGT*	GAGGTCAGTGGCAAC	mix2-H2O-1_17	0.288888889	0	0.066666667	0	0	0.066666667	0.044444445	0.111111111	0.022222222	0.022222222	0.044444444	0.066666667	0.022222222	0.044444444	0.022222222	0.044444444	0.066666667	0.066666667	7.319388001	5.204898134	0.111111111	7	7.319388001	5.204898134	1	0.00154831	M	C	H	A	C	G	G	T	P	A	H	K	R	G	K	G	T	G	G	T
E2	ATGTGTCAGCTGCTCCTCGCGCGTGCCCGGTAGAAACGCGGGAAGGGAACATAACCAGAAAGCAAAAGCAGGAAGCC	MCQLLLARAR*	CCCGGGCCGGGACGG	mix2-H2O-1_17	0.263888889	0.097222222	0.027777778	0.041666667	0.069444444	0.027777778	0.097222222	0.083333333	0.027777778	0.111111111	0.111111111								11.711020804	8.457959469	0.111111111	9	11.711020804	8.457959469	1	0.00205471	M	C	Q	L	L	L	A	R	A	R								R	A	R
E2	ATGGACCGTGCGGAGTCGGCCCTCGACCCGATCAAACGCGGGAAGGGAACATAACCAGAAAGCAAAAGCAGGAAGCC	MDRAESALDPIKRGKGT*	GGGGGGGAGGAGGAC	mix2-H2O-1_17	0.555555556	0	0.111111111	0.111111111	0	0	0.074074074	0.037037037	0.111111111	0	0	0	0	0	0	0	0	0	4.391632801	1.9518368	0.111111111	2	4.391632801	1.9518368	1	0.001138392	M	D	R	A	E	S	A	L	D	P	I	K	R	G	K	G	T	M	D	R
E2	ATGTTTGCGGGCCGCTCTCCGAATTCGCGTAATAAACGCGGGAAGTGAACATAACCAGAAAGCAAAAGCAGGAAGCC	MFAGRSPNSRNKRGK*	TCCGGAGGGGGCTTG	mix2-H2O-1_17	0.555555555	0.037037037	0	0	0.037037037	0	0	0.037037037	0	0.037037037	0.037037037	0.111111111	0.037037037	0	0	0.037037037			4.391632803	1.626530669	0.111111111	11	4.391632803	1.626530669	1	0.001138392	M	F	A	G	R	S	P	N	S	R	N	K	R	G	K			R	N	K
E2	ATGGGGTGCTGCCGTGTCGGGCCTCCCCCACTGAAACGCGGGAAGGGAACATAACCAGAAAGCAAAAGCAGGAAGCC	MGCCRVGPPPLKRGKGT*	GGGCTCTTTGGTCGG	mix2-H2O-1_17	0.740740741	0.037037037	0	0	0	0.111111111	0.037037037	0	0	0.037037037	0	0.037037037	0	0	0	0	0	0	4.391632802	1.138571468	0.111111111	5	4.391632802	1.138571468	1	0.001138392	M	G	C	C	R	V	G	P	P	P	L	K	R	G	K	G	T	C	R	V
E2	ATGGGGCATGGGCACTCTTGCGTTCGGTACGCTAAACGCGGGAAGGGAACATAACCAGAAAGCAAAAGCAGGAAGCC	MGHGHSCVRYAKRGKGT*	TGAGGGACATGGGT	mix2-H2O-1_17	0.740740741	0	0	0.111111111	0	0	0.037037037	0.037037037	0	0	0.074074074	0	0	0	0	0	0	0	4.391632801	1.138571467	0.111111111	3	4.391632801	1.138571467	1	0.001138392	M	G	H	G	H	S	C	V	R	Y	A	K	R	G	K	G	T	G	H	G
E2	ATGGGTTTGCCCCTCCATCGCACCGGGGTCCCCAAACGCGGGAAGGGAACATAACCAGAAAGCAAAAGCAGGAAGCC	MGLPLHRTGVPKRGKGT*	CGCACCCAGGGGCAC	mix2-H2O-1_17	0.666666666	0	0.037037037	0.037037037	0	0.037037037	0	0.111111111	0	0	0.074074074	0	0	0	0	0	0	0.037037037	4.391632803	1.463877602	0.111111111	7	4.391632803	1.463877602	1	0.001138392	M	G	L	P	L	H	R	T	G	V	P	K	R	G	K	G	T	H	R	T
E2	ATGGGTCCGCCCGCCGGTGCGCGAGACAGGTCGAAACGCGGGAAGGGAACATAACCAGAAAGCAAAAGCAGGAAGCC	MGPPAGARDRSKRGKGT*	CTGATGACCCCCGTC	mix2-H2O-1_17	0.777777778	0	0	0.044444444	0.111111111	0	0	0.022222222	0	0	0	0.022222222	0.022222222	0	0	0	0	0	7.319388002	1.626530667	0.111111111	4	7.319388002	1.626530667	1	0.00154831	M	G	P	P	A	G	A	R	D	R	S	K	R	G	K	G	T	P	P	A
E2	ATGGGTCCTCAGACAGCCCGTTGAGTCTGGGTGAAACGCGGGAAGGGAACATAACCAGAAAGCAAAAGCAGGAAGCC	MGPQTAR*	GAGGATAGGACGAGA	mix2-H2O-1_17	0.597222222	0.041666667	0.083333333	0.069444444	0.041666667	0	0.041666667	0.111111111											11.711020803	4.716938935	0.111111111	7	11.711020803	4.716938935	1	0.00205471	M	G	P	Q	T	A	R											A	R	*
E2	ATGGGCCGCTGTCGCTGTGAGAGTACTTTATGGAAACGCGGGAAGGGAACATAACCAGAAAGCAAAAGCAGGAAGCC	MGRCRCESTLWKRGKGT*	GCGTGAGGGTCGCTG	mix2-H2O-1_17	0.629629629	0	0	0	0	0.037037037	0	0.111111111	0	0	0.037037037	0.037037037	0	0	0	0	0	0.037037037	4.391632802	1.138571468	0.111111111	7	4.391632802	1.138571468	1	0.001138392	M	G	R	C	R	C	E	S	T	L	W	K	R	G	K	G	T	C	E	S
E2	ATGGGGCGGCCAGAACGGAGGGCTCGGCCTCTGAAACGCGGGAAGGGAACATAACCAGAAAGCAAAAGCAGGAAGCC	MGRPERRARPLKRGKGT*	GCGAGGAGGGGCGGC	mix2-H2O-1_17	0.518518519	0.111111111	0.037037037	0.037037037	0.074074074	0	0.037037037	0	0.074074074	0	0	0	0	0	0	0	0	0.111111111	4.391632801	2.114489867	0.111111111	1	4.391632801	2.114489867	1	0.001138392	M	G	R	P	E	R	R	A	R	P	L	K	R	G	K	G	T	-	M	G
E2	ATGCACCCGGTCCCCTCCCCCCGGGCACGGGCCAAACGCGGGAAGGGAACATAACCAGAAAGCAAAAGCAGGAAGCC	MHPVPSPRARAKRGKGT*	GGGCCTAATGGGGC	mix2-H2O-1_17	0.694444444	0.055555555	0.083333333	0	0.111111111	0.027777778	0	0	0	0	0.027777778	0	0	0	0	0	0	0	5.855510401	1.789183734	0.111111111	4	5.855510401	1.789183734	1	0.001353669	M	H	P	V	P	S	P	R	A	R	A	K	R	G	K	G	T	P	V	P
E2	ATGCACACAGCTCCCGGGTGGGACCTCGCCGCAAAACGCGGGAAGGGAACATAACCAGAAAGCAAAAGCAGGAAGCC	MHTAPGWDLAAKRGKGT*	CCCGGGTGTGCACAT	mix2-H2O-1_17	0.425925926	0	0	0.074074074	0.037037037	0.037037037	0.111111111	0.092592593	0.055555556	0	0.074074074	0.018518519	0.018518519	0	0.037037037	0.018518519	0	0	8.783265602	5.042245068	0.111111111	6	8.783265602	5.042245068	1	0.001727945	M	H	T	A	P	G	W	D	L	A	A	K	R	G	K	G	T	P	G	W
E2	ATGCTTCCGCCATGTGGCCGCCTGGCACGTTCGAAACGCGGGAAGGGAACATAACCAGAAAGCAAAAGCAGGAAGCC	MLPPCGRLARSKRGKGT*	AAGCGGCCGGGTGAG	mix2-H2O-1_17	0.666666667	0.022222222	0	0	0	0.088888889	0.111111111	0.022222222	0	0.044444444	0.044444444	0	0	0	0	0	0	0	7.319388002	2.439796001	0.111111111	6	7.319388002	2.439796001	1	0.00154831	M	L	P	P	C	G	R	L	A	R	S	K	R	G	K	G	T	C	G	R
E2	ATGCTGTCGGACCGGGGCGCGCCGCCTCGCCGTAAACGCGGGAAGGGAACATAACCAGAAAGCAAAAGCAGGAAGCC	MLSDRGAPPRRKRGKGT*	CAACCCGGGGACGCG	mix2-H2O-1_17	0.733333333	0.022222222	0.022222222	0.044444445	0.022222222	0.022222222	0	0.111111111	0.022222222	0	0	0	0	0	0	0	0	0	7.319388004	1.951836803	0.111111111	7	7.319388004	1.951836803	1	0.00154831	M	L	S	D	R	G	A	P	P	R	R	K	R	G	K	G	T	G	A	P
E2	ATGATGGCCCCCCGCGAGCCCGCTACCGCCTACAAACGCGGGAAGGGAACATAACCAGAAAGCAAAAGCAGGAAGCC	MMAPREPATAYKRGKGT*	GCCCAGCTGGGGAGG	mix2-H2O-1_17	0.537037037	0	0	0	0.111111111	0	0.055555556	0.092592593	0.092592593	0	0.037037037	0.018518519	0	0	0	0	0	0.055555556	8.783265602	4.066326668	0.111111111	4	8.783265602	4.066326668	1	0.001727945	M	M	A	P	R	E	P	A	T	A	Y	K	R	G	K	G	T	A	P	R
E2	ATGATGCCGGCGGGACGGCTCCCGAAGGGGGACAAACGCGGGAAGGGAACATAACCAGAAAGCAAAAGCAGGAAGCC	MMPAGRLPKGDKRGKGT*	GGCGAGGGGAGCATG	mix2-H2O-1_17	0.722222222	0	0	0	0.055555555	0	0.111111111	0.055555555	0	0.027777778	0.027777778	0	0	0	0	0	0	0	5.855510401	1.626530666	0.111111111	6	5.855510401	1.626530666	1	0.001353669	M	M	P	A	G	R	L	P	K	G	D	K	R	G	K	G	T	G	R	L
E2	ATGAATGAACCACGCACCCGATCGCCCATGTACAAACGCGGGAAGGGAACATAACCAGAAAGCAAAAGCAGGAAGCC	MNEPRTRSPMYKRGKGT*	GACACAGGCGACTCC	mix2-H2O-1_17	0.722222222	0.055555555	0.111111111	0	0	0.055555555	0	0	0	0.027777778	0	0	0.027777778	0	0	0	0	0	5.855510401	1.626530667	0.111111111	2	5.855510401	1.626530667	1	0.001353669	M	N	E	P	R	T	R	S	P	M	Y	K	R	G	K	G	T	M	N	E
E2	ATGAATCCCAGGTCCCTCCTCGCCCGCGAGCAGAAACGCGGGAAGGGAACATAACCAGAAAGCAAAAGCAGGAAGCC	MNPRSLLAREQKRGKGT*	TCGGTAAGGGCAGCA	mix2-H2O-1_17	0.361111111	0.027777778	0.027777778	0.111111111	0.055555556	0.027777778	0.055555556	0.027777778	0.055555556	0.055555555	0.027777778	0.027777778	0.083333333	0.027777778	0	0	0	0.027777778	5.855510405	3.741020538	0.111111111	3	5.855510405	3.741020538	1	0.001353669	M	N	P	R	S	L	L	A	R	E	Q	K	R	G	K	G	T	N	P	R
E2	ATGCCGGCGCGCCAGGCTGCTGTCCGACTCTCATAAACGCGGGAAGGGAACATAACCAGAAAGCAAAAGCAGGAAGCC	MPARQAAVRLS*	CGGGGAGAGGACGG	mix2-H2O-1_17	0.740740741	0.111111111	0	0	0	0.074074074	0	0.037037037	0.018518519	0	0	0.018518519							8.783265603	2.277142934	0.111111111	1	8.783265603	2.277142934	1	0.001727945	M	P	A	R	Q	A	A	V	R	L	S							-	M	P
E2	ATGCCGGAGCCGTGGACCGCCACTCTGCCCCACAAACGCGGGAAGGGAACATAACCAGAAAGCAAAAGCAGGAAGCC	MPEPWTATLPHKRGKGT*	AGTCGGTCGCGGACC	mix2-H2O-1_17	0.305555555	0.013888889	0.055555556	0.055555556	0.041666667	0	0.111111111	0.055555556	0.013888889	0.069444444	0.055555556	0.055555556	0.027777778	0.083333333	0.013888889	0	0	0.027777778	11.711020806	7.970000272	0.111111111	6	11.711020806	7.970000272	1	0.00205471	M	P	E	P	W	T	A	T	L	P	H	K	R	G	K	G	T	W	T	A
E2	ATGCCTGGGCGGCCACCCCCACCGTGCCGCGGGAAACGCGGGAAGGGAACATAACCAGAAAGCAAAAGCAGGAAGCC	MPGRPPPPCRGKRGKGT*	GAGGCGCGGGTGGAC	mix2-H2O-1_17	0.592592593	0	0.074074074	0	0	0.037037037	0.037037037	0.111111111	0	0	0.111111111	0	0	0.037037037	0	0	0	0	4.391632801	1.789183734	0.111111111	7	4.391632801	1.789183734	1	0.001138392	M	P	G	R	P	P	P	P	C	R	G	K	R	G	K	G	T	P	P	P
E2	ATGCCAATTGCCGGCTCCCGGGCGGCGTCACCCAAACGCGGGAAGGGAACATAACCAGAAAGCAAAAGCAGGAAGCC	MPIAGSRAASPKRGKGT*	CCCGGCGTCGCCCCC	mix2-H2O-1_17	0.370370371	0.074074074	0	0	0	0	0	0.074074074	0	0.074074074	0.111111111	0.074074074	0.074074074	0	0	0	0.037037037	0.074074074	4.391632799	2.602449065	0.111111111	10	4.391632799	2.602449065	1	0.001138392	M	P	I	A	G	S	R	A	A	S	P	K	R	G	K	G	T	A	S	P
E2	ATGCCCCCGTGAGTGGGTTTGGGTCTGGATGTCAAACGCGGGAAGGGAACATAACCAGAAAGCAAAAGCAGGAAGCC	MPP*	GCCCGGTCAGGCGGC	mix2-H2O-1_17	0.703703704	0	0.111111111	0.037037037															4.391632801	1.301224534	0.111111111	2	4.391632801	1.301224534	1	0.001138392	M	P	P															M	P	P
E2	ATGCCGCCCGCCGTCCGCCGTCGCGGGGTCAAAGCGGGGAAGGGAACATAACCAGAAAGCAAAAGCAGGAAGCC	MPPAVRRRGVKAGKGT*	GAATGAGTTCAGGAA	mix2-H2O-1_17	0.6	0	0.1	0.111111111	0.011111111	0.055555556	0.011111111	0.066666667	0	0	0.011111111	0	0	0	0.022222222	0	0.011111111		14.638776003	5.855510401	0.111111111	3	14.638776003	5.855510401	1	0.002350153	M	P	P	A	V	R	R	R	G	V	K	A	G	K	G	T		P	P	A
E2	ATGCCGCCTTCCTGGTTGACCTCGCCTCCCTACAAACGCGGGAAGGGAACATAACCAGAAAGCAAAAGCAGGAAGCC	MPPSWLTSPPYKRGKGT*	GGGGCCGAGACTGAT	mix2-H2O-1_17	0.740740741	0.111111111	0	0	0	0	0.111111111	0.037037037	0	0	0	0	0	0	0	0	0	0	4.391632801	1.138571467	0.111111111	1	4.391632801	1.138571467	1	0.001138392	M	P	P	S	W	L	T	S	P	P	Y	K	R	G	K	G	T	-	M	P
E2	ATGCCCCGGAGACCCCGCTGCGTCTACCCCCCAAAACGCGGGAAGGGAACATAACCAGAAAGCAAAAGCAGGAAGCC	MPRRPRCVYPPKRGKGT*	AGGGTGCCCGGAGAC	mix2-H2O-1_17	0.444444444	0.055555555	0	0.083333333	0.055555555	0.027777778	0	0.083333333	0.027777778	0.027777778	0	0.111111111	0	0	0.027777778	0	0.027777778	0.027777778	5.855510402	3.253061335	0.111111111	11	5.855510402	3.253061335	1	0.001353669	M	P	R	R	P	R	C	V	Y	P	P	K	R	G	K	G	T	P	P	K
E2	ATGCCACGCCGCCGCTGATGACGTCCCGGGCAAAACGCGGGAAGGGAACATAACCAGAAAGCAAAAGCAGGAAGCC	MPRRR*	AGCGCCTCGAGGTGA	mix2-H2O-1_17	0.703703704	0.037037037	0.111111111	0	0	0.111111111													4.391632801	1.301224534	0.111111111	2	4.391632801	1.301224534	1	0.001138392	M	P	R	R	R													M	P	R
E2	ATGCCCCGGTCCAGGCCCGCCTCACCGCGGCTAAAACGCGGGAAGGGAACATAACCAGAAAGCAAAAGCAGGAAGCC	MPRSRPASPRLKRGKGT*	CGATCGTAGCCGCAC	mix2-H2O-1_17	0.481481481	0	0.111111111	0.037037037	0.037037037	0	0	0.074074074	0.074074074	0.037037037	0	0.037037037	0.111111111	0	0	0	0	0	4.391632801	2.277142934	0.111111111	2	4.391632801	2.277142934	1	0.001138392	M	P	R	S	R	P	A	S	P	R	L	K	R	G	K	G	T	M	P	R
E2	ATGCCGTCCCCGCTCTCTGTAAGCGACGCCCAGAAACGCGGGAAGGGAACATAACCAGAAAGCAAAAGCAGGAAGCC	MPSPLSVSDAQKRGKGT*	AGGACCACGGTGGGA	mix2-H2O-1_17	0.703703704	0	0.111111111	0	0.037037037	0.074074074	0	0.037037037	0	0	0.037037037	0	0	0	0	0	0	0	4.391632802	1.301224534	0.111111111	2	4.391632802	1.301224534	1	0.001138392	M	P	S	P	L	S	V	S	D	A	Q	K	R	G	K	G	T	M	P	S
E2	ATGCCTTCTCCAAGGCGCGCTTAGCGGACCGTTAAACGCGGGAAGGGAACATAACCAGAAAGCAAAAGCAGGAAGCC	MPSPRRA*	CGCTAGCGAAGTATA	mix2-H2O-1_17	0.711111111	0.022222222	0	0	0.111111111	0.044444445	0.022222222	0											7.319388003	2.114489869	0.111111111	4	7.319388003	2.114489869	1	0.00154831	M	P	S	P	R	R	A											S	P	R
E2	ATGCCTACTGATTCTTGGGCGTGTTCTCTGATGAAACGCGGGAAGGGAACATAACCAGAAAGCAAAAGCAGGAAGCC	MPTDSWACSLMKRGKGT*	GGCGCGATCACGGGA	mix2-H2O-1_17	0.444444444	0	0.037037037	0	0.111111111	0.074074074	0.037037037	0.037037037	0.037037037	0	0.037037037	0	0.037037037	0.037037037	0.037037037	0.037037037	0	0.037037037	4.391632804	2.439796003	0.111111111	4	4.391632804	2.439796003	1	0.001138392	M	P	T	D	S	W	A	C	S	L	M	K	R	G	K	G	T	T	D	S
E2	ATGCAAGGTCCTGCCGTCCCCTTCTGAGAACGCAAACGCGGGAAGGGAACATAACCAGAAAGCAAAAGCAGGAAGCC	MQGPAVPF*	AGGCGTGGACATCAG	mix2-H2O-1_17	0.518518519	0.018518519	0.018518519	0.092592593	0.018518519	0.092592593	0.111111111	0.018518519	0.074074074										8.7832656	4.228979733	0.111111111	6	8.7832656	4.228979733	1	0.001727945	M	Q	G	P	A	V	P	F										A	V	P
E2	ATGCAGCCGCGGCCGTGCCACACGGTTTGAGGCAAACGCGGGAAGGGAACATAACCAGAAAGCAAAAGCAGGAAGCC	MQPRPCHTV*	GGGGTAGGAGAGGC	mix2-H2O-1_17	0.592592593	0.037037037	0.037037037	0.037037037	0.074074074	0	0	0.111111111	0.074074074	0									4.391632801	1.789183734	0.111111111	7	4.391632801	1.789183734	1	0.001138392	M	Q	P	R	P	C	H	T	V									C	H	T
E2	ATGCGCGCCCTCGTACAAACGGCGCTCTCGCCGAAACGCGGGAAGGGAACATAACCAGAAAGCAAAAGCAGGAAGCC	MRALVQTALSPKRGKGT*	AGTTTGCCTTCCTTG	mix2-H2O-1_17	0.644444444	0.044444444	0	0.044444444	0	0.066666667	0.022222222	0.022222222	0	0	0	0.044444444	0	0	0	0	0	0.111111111	7.319388001	2.602449067	0.111111111	17	7.319388001	2.602449067	1	0.00154831	M	R	A	L	V	Q	T	A	L	S	P	K	R	G	K	G	T	G	T	*
E2	ATGCGCGGCCACGCTACCGGGAACCGTCTGGCGAAACGCGGGAAGGGAACATAACCAGAAAGCAAAAGCAGGAAGCC	MRGHATGNRLAKRGKGT*	CGGTGCGCGACGCCA	mix2-H2O-1_17	0.277777778	0.018518519	0	0.055555556	0.074074074	0.018518519	0.092592593	0.111111111	0.018518519	0	0.037037037	0.074074074	0.092592593	0.074074074	0.018518519	0.037037037	0	0	8.783265602	6.343469601	0.111111111	7	8.783265602	6.343469601	1	0.001727945	M	R	G	H	A	T	G	N	R	L	A	K	R	G	K	G	T	T	G	N
E2	ATGCGCTTGCCTCCATGGGGCGCCGGTCCCTCCAAACGCGGGAAGGGAACATAACCAGAAAGCAAAAGCAGGAAGCC	MRLPPWGAGPSKRGKGT*	TCCAGACGAGCACGC	mix2-H2O-1_17	0.777777778	0	0	0.022222222	0	0.111111111	0.044444444	0	0	0.022222222	0	0	0	0.022222222	0	0	0	0	7.319388003	1.626530668	0.111111111	5	7.319388003	1.626530668	1	0.00154831	M	R	L	P	P	W	G	A	G	P	S	K	R	G	K	G	T	P	P	W
E2	ATGCGCCCCGCCCCCCTCGCTCGGAGTATTCTCAAACGCGGGAAGGGAACATAACCAGAAAGCAAAAGCAGGAAGCC	MRPAPLARSILKRGKGT*	GCAGAGCCGGCAGGG	mix2-H2O-1_17	0.611111111	0.037037037	0.018518519	0	0.018518519	0.111111111	0	0.037037037	0.018518519	0	0	0	0.037037037	0.074074074	0	0.018518519	0	0	8.783265603	3.253061335	0.111111111	5	8.783265603	3.253061335	1	0.001727945	M	R	P	A	P	L	A	R	S	I	L	K	R	G	K	G	T	A	P	L
E2	ATGCGCCCGCGGGCGACGCCCCCAATGAGCTAGAAACGCGGGAAGGGAACATAACCAGAAAGCAAAAGCAGGAAGCC	MRPRATPPMS*	CTCAACAGGTACACG	mix2-H2O-1_17	0.740740741	0	0	0.037037037	0	0.074074074	0	0.111111111	0	0	0								4.391632801	1.138571467	0.111111111	7	4.391632801	1.138571467	1	0.001138392	M	R	P	R	A	T	P	P	M	S								T	P	P
E2	ATGCGTCGCTCGCATAAGCACACATGCCCGGCCAAACGCGGGAAGGGAACATAACCAGAAAGCAAAAGCAGGAAGCC	MRRSHKHTCPAKRGKGT*	AGCCAACTGCGGAGT	mix2-H2O-1_17	0.37037037	0	0	0.037037037	0	0.074074074	0	0.037037037	0.074074074	0.111111111	0.074074074	0.111111111	0.037037037	0	0	0	0	0	4.3916328	2.439796	0.111111111	9	4.3916328	2.439796	1	0.001138392	M	R	R	S	H	K	H	T	C	P	A	K	R	G	K	G	T	T	C	P
E2	ATGCGGTCGCTCCGTGGATGCTGTCCACGGGGGAAACGCGGGAAGGGAACATAACCAGAAAGCAAAAGCAGGAAGCC	MRSLRGCCPRGKRGKGT*	CGGCTCTCGGCACGC	mix2-H2O-1_17	0.644444444	0.044444444	0.111111111	0.066666667	0	0	0	0.111111111	0	0	0	0	0	0.022222222	0	0	0	0	7.319388002	2.602449068	0.111111111	2	7.319388002	2.602449068	1	0.00154831	M	R	S	L	R	G	C	C	P	R	G	K	R	G	K	G	T	M	R	S
E2	ATGTCGGGTGTCGGCCCTCTCCGGCGCGGAGCGAAACGCGGGAAGGGAACATAACCAGAAAGCAAAAGCAGGAAGCC	MSGVGPLRRGAKRGKGT*	AAGGGGACGCGAGGG	mix2-H2O-1_17	0.777777778	0.111111111	0.088888889	0	0	0	0	0	0	0	0	0.022222222	0	0	0	0	0	0	7.319388003	1.626530668	0.111111111	1	7.319388003	1.626530668	1	0.00154831	M	S	G	V	G	P	L	R	R	G	A	K	R	G	K	G	T	-	M	S
E2	ATGTCGCCCCCCACCCCGCCTCCGTGTGGCTCGAAACGCGGGAAGGGAACATAACCAGAAAGCAAAAGCAGGAAGCC	MSPPTPPPCGSKRGKGT*	AGCTGCGGGAAATCC	mix2-H2O-1_17	0.518518519	0.074074074	0.074074074	0.111111111	0.111111111	0	0.111111111	0	0	0	0	0	0	0	0	0	0	0	4.3916328	2.114489866	0.111111111	3	4.3916328	2.114489866	1	0.001138392	M	S	P	P	T	P	P	P	C	G	S	K	R	G	K	G	T	S	P	P
E2	ATGTCCCCCTCGCGACCGAGTCAGGAGTGCCGTAAACGCGGGAAGGGAACATAACCAGAAAGCAAAAGCAGGAAGCC	MSPSRPSQECRKRGKGT*	GGGTTGCGAGACGAG	mix2-H2O-1_17	0.747474747	0.01010101	0.01010101	0.050505051	0.03030303	0.111111111	0.03030303	0	0.01010101	0	0	0	0	0	0	0	0	0	16.102653604	4.066326668	0.111111111	5	16.102653604	4.066326668	1	0.002488955	M	S	P	S	R	P	S	Q	E	C	R	K	R	G	K	G	T	S	R	P
E2	ATGTCCCGGGCTAGACGGTCCACCACCTGTAGTAAACGCGGGAAGGGAACATAACCAGAAAGCAAAAGCAGGAAGCC	MSRARRSTTCSKRGKGT*	GAAGCTGCGGTCCGC	mix2-H2O-1_17	0.740740741	0	0	0	0.037037037	0	0	0.037037037	0	0	0	0	0	0	0	0	0.074074074	0.111111111	4.391632801	1.138571467	0.111111111	17	4.391632801	1.138571467	1	0.001138392	M	S	R	A	R	R	S	T	T	C	S	K	R	G	K	G	T	G	T	*
E2	ATGTCGTCGGCCTAGTCGGCCTGCCGCGCGTCCAAACGCGGGAAGGGAACATAACCAGAAAGCAAAAGCAGGAAGCC	MSSA*	CGGGGCGCTACGGGG	mix2-H2O-1_17	0.796296296	0.037037037	0.018518519	0.018518519	0.111111111														8.783265602	1.789183734	0.111111111	4	8.783265602	1.789183734	1	0.001727945	M	S	S	A														S	A	*
E2	ATGACCGCGTCCTTCATACTCTGACTGTCAGCTAAACGCGGGAAGGGAACATAACCAGAAAGCAAAAGCAGGAAGCC	MTASFIL*	ACGGACCACGAGCCT	mix2-H2O-1_17	0.682539683	0.031746032	0.031746032	0.031746032	0.031746032	0.111111111	0.047619048	0.031746032											10.247143202	3.253061334	0.111111111	5	10.247143202	3.253061334	1	0.001895989	M	T	A	S	F	I	L											S	F	I
E2	ATGACAGGGAGCGCCGCGCGTCTGGGGCAGTAGAAACGCGGGAAGGGAACATAACCAGAAAGCAAAAGCAGGAAGCC	MTGSAARLGQ*	CGTAAAGCGCCCGGG	mix2-H2O-1_17	0.296296296	0.111111111	0.111111111	0.111111111	0	0.074074074	0.111111111	0.074074074	0	0.037037037	0								4.391632802	2.927755201	0.111111111	1	4.391632802	2.927755201	1	0.001138392	M	T	G	S	A	A	R	L	G	Q								-	M	T
E2	ATGGTTTGGAGGTCCGCGCCGGCCGCGCCCGCCAAACGCGGGAAGGGAACATAACCAGAAAGCAAAAGCAGGAAGCC	MVWRSAPAAPAKRGKGT*	TGCAGGGTACACGGA	mix2-H2O-1_17	0.259259259	0	0	0.074074074	0	0	0	0.074074074	0.037037037	0.037037037	0.037037037	0	0.074074074	0	0.074074074	0.111111111	0.111111111	0.111111111	4.3916328	3.253061333	0.111111111	15	4.3916328	3.253061333	1	0.001138392	M	V	W	R	S	A	P	A	A	P	A	K	R	G	K	G	T	G	K	G
E2	ATGTGGGGTGCCGTGGCCTGGCTCCGGGGTAAAAGCGGGAAGGGAACATAACCAGAAAGCAAAAGCAGGAAGCC	MWGAVAWLRGKSGKGT*	GAGCAAGCAGGTACC	mix2-H2O-1_17	0.403508772	0	0	0.040935673	0.005847953	0.029239766	0.099415205	0.052631579	0	0.081871345	0.01754386	0.111111111	0.052631579	0.035087719	0.011695906	0.01754386	0.040935673		27.813674412	16.590612809	0.111111111	11	27.813674412	16.590612809	1	0.003458777	M	W	G	A	V	A	W	L	R	G	K	S	G	K	G	T		G	K	S
E2	ATGTGGCTGGCTGCTGAACCCACCTGCCATTTCAAACGCGGGAAGGGAACATAACCAGAAAGCAAAAGCAGGAAGCC	MWLAAEPTCHFKRGKGT*	TGAGCGGGCAGCTAA	mix2-H2O-1_17	0.333333333	0.074074074	0.074074074	0.037037037	0.018518519	0.074074074	0.111111111	0.018518519	0.018518519	0.055555556	0	0.055555556	0.037037037	0.018518519	0.018518519	0	0	0.055555556	8.783265606	5.855510405	0.111111111	6	8.783265606	5.855510405	1	0.001727945	M	W	L	A	A	E	P	T	C	H	F	K	R	G	K	G	T	A	E	P
O1	ATGCATATCCTGACTGACAGACGGCCGCAGCTCAAACGCGGGAAGGGAACATAAACAACAAGCGACAGAACCCCACC	MHILTDRRPQLKRGKGT*	GTCGGCGGGAGGCCG	mix2-H2O-1_17	0.555555555	0.022222222	0.044444445	0	0.022222222	0	0.111111111	0.066666667	0	0.022222222	0.022222222	0.022222222	0.022222222	0	0	0	0	0.088888889	7.319388005	3.253061338	0.111111111	6	7.319388005	3.253061338	1	0.00154831	M	H	I	L	T	D	R	R	P	Q	L	K	R	G	K	G	T	T	D	R
O1	ATGCATAAGGATGTGGTTGTCTCGGCACGGTCTAAACGCGGGAAGGGAACATAAACAACAAGCGACAGAACCCCACC	MHKDVVVSARSKRGKGT*	AAGAGCGAGGAATCC	mix2-H2O-1_17	0.527777778	0.092592593	0.009259259	0.018518518	0.027777778	0	0.018518518	0	0	0.009259259	0.055555556	0.009259259	0.027777778	0.027777778	0.009259259	0.027777778	0.009259259	0.111111111	17.566531206	7.97000027	0.111111111	17	17.566531206	7.97000027	1	0.002622817	M	H	K	D	V	V	V	S	A	R	S	K	R	G	K	G	T	G	T	*
O1	ATGAATGCGACTACGTTCGCTGGGTGGCTCAGTAAACGCGGGAAGGGAACATAAACAACAAGCGACAGAACCCCACC	MNATTFAGWLSKRGKGT*	GGAATAACTGTTACC	mix2-H2O-1_17	0.361111111	0.111111111	0	0.111111111	0	0.027777778	0	0.055555556	0	0	0.083333333	0.055555555	0.055555555	0	0.055555555	0	0.027777778	0.055555555	5.855510401	3.741020534	0.111111111	1	5.855510401	3.741020534	1	0.001353669	M	N	A	T	T	F	A	G	W	L	S	K	R	G	K	G	T	-	M	N
O1	ATGAGGGCGTCACCCATCACGAGAGGGAAGGCAAAACGCGGGAAGGGAACATAAACAACAAGCGACAGAACCCCACC	MRASPITRGKAKRGKGT*	AGCGCCGGGCAGGCC	mix2-H2O-1_17	0.555555555	0.111111111	0.037037037	0.037037037	0	0.037037037	0	0.037037037	0.037037037	0	0	0	0	0.037037037	0.074074074	0	0	0.037037037	4.391632803	1.951836802	0.111111111	1	4.391632803	1.951836802	1	0.001138392	M	R	A	S	P	I	T	R	G	K	A	K	R	G	K	G	T	-	M	R
O1	ATGCGTCTTGCGATGGAGTAGGCACCCATGCCGAAACGCGGGAAGGGAACATAAACAACAAGCGACAGAACCCCACC	MRLAME*	GCGGGGGGCGCGGTC	mix2-H2O-1_17	0.666666667	0	0.111111111	0	0.055555555	0.055555556	0												5.855510402	1.951836801	0.111111111	2	5.855510402	1.951836801	1	0.001353669	M	R	L	A	M	E												M	R	L
O1	ATGAGACTCTTGTACGGCGCTCTGCGTCTCCATAAACGCGGGAAGGGAACATAAACAACAAGCGACAGAACCCCACC	MRLLYGALRLHKRGKGT*	GGCGAATAGGACTTC	mix2-H2O-1_17	0.5	0.027777778	0.027777778	0	0.111111111	0.027777778	0.013888889	0.055555556	0	0	0.055555556	0	0	0.013888889	0.055555556	0	0	0.097222222	11.711020803	5.692857336	0.111111111	4	11.711020803	5.692857336	1	0.00205471	M	R	L	L	Y	G	A	L	R	L	H	K	R	G	K	G	T	L	L	Y
O1	ATGTCGACGCTATCTGCTAGGCCCTCAGTGTGAAAACGCGGGAAGGGAACATAAACAACAAGCGACAGAACCCCACC	MSTLSARPSV*	GCACGCGCCGGGTGC	mix2-H2O-1_17	0.444444444	0	0.013888889	0.111111111	0.083333333	0.027777778	0.069444444	0.069444444	0.013888889	0.083333333	0.041666667								11.711020804	6.506122669	0.111111111	3	11.711020804	6.506122669	1	0.00205471	M	S	T	L	S	A	R	P	S	V								S	T	L
O2	ATGGCTTCGGGCCCTAAGGTCCTCCTTATCGCGAAACGCGGGAAGGGAACATAACCAGAAAGCAAAAGCAGGAAGCC	MASGPKVLLIAKRGKGT*	GGGCCTGGAATCGCC	mix2-H2O-1_17	0.847805789	0.004668534	0.00280112	0.011204482	0.111111111	0.005602241	0.000933707	0.003734827	0.000933707	0	0.000933707	0	0.003734827	0.001867414	0	0.001867414	0.000933707	0.000933707	174.201434439	26.349796807	0.111111111	4	174.201434439	26.349796807	1	0.010438544	M	A	S	G	P	K	V	L	L	I	A	K	R	G	K	G	T	S	G	P
O2	ATGTGCATTTGCGTCCGGCCCTGGCAGAGCTCGAAACGCGGGAAGGGAACATAACCAGAAAGCAAAAGCAGGAAGCC	MCICVRPWQSSKRGKGT*	CTGGGCTTACGGTGC	mix2-H2O-1_17	0.6	0	0.044444444	0.044444444	0.044444445	0.022222222	0	0.022222222	0.022222222	0.022222222	0	0.111111111	0	0	0	0	0	0.066666667	7.319388002	2.927755201	0.111111111	11	7.319388002	2.927755201	1	0.00154831	M	C	I	C	V	R	P	W	Q	S	S	K	R	G	K	G	T	S	S	K
O2	ATGGAAGGTCACCCCCGTAGGAGCTACAGGGTTAAACGCGGGAAGGGAACATAACCAGAAAGCAAAAGCAGGAAGCC	MEGHPRRSYRVKRGKGT*	GCCCCCGTATGCGAC	mix2-H2O-1_17	0.534722222	0.048611111	0.069444444	0.041666667	0.020833333	0.027777778	0.111111111	0.013888889	0	0.020833333	0.020833333	0.006944444	0.027777778	0	0	0.006944444	0	0.034722222	23.422041605	10.572449336	0.111111111	6	23.422041605	10.572449336	1	0.003118808	M	E	G	H	P	R	R	S	Y	R	V	K	R	G	K	G	T	P	R	R
O2	ATGTTTAGGTTCTTGGGCGAAGGTGGGGGCCTAAAACGCGGGAAGGGAACATAACCAGAAAGCAAAAGCAGGAAGCC	MFRFLGEGGGLKRGKGT*	TTGGGTGAGCCCGGG	mix2-H2O-1_17	0.641025641	0.008547009	0.111111111	0.025641026	0.008547009	0.008547009	0.094017094	0	0.008547009	0	0.017094017	0.025641026	0	0.008547009	0.017094017	0	0	0.025641026	19.030408806	6.831428804	0.111111111	2	19.030408806	6.831428804	1	0.002752307	M	F	R	F	L	G	E	G	G	G	L	K	R	G	K	G	T	M	F	R
O2	ATGCCCTGGTCGATCCAACGTGTCCGCCGTGGGAAACGCGGGAAGGGAACATAACCAGAAAGCAAAAGCAGGAAGCC	MPWSIQRVRRGKRGKGT*	GGCAATCCCGCCGGT	mix2-H2O-1_17	0.666666666	0	0.037037037	0.074074074	0	0	0.037037037	0	0	0	0.111111111	0.037037037	0	0	0	0	0	0.037037037	4.391632803	1.463877602	0.111111111	10	4.391632803	1.463877602	1	0.001138392	M	P	W	S	I	Q	R	V	R	R	G	K	R	G	K	G	T	R	R	G
O2	ATGCAGCCGAGCCGAGCCACGCGTGATACCTGAAACGCGGGAAGGGAACATAACCAGAAAGCAAAAGCAGGAAGCC	MQPSRATRDT*	CTGGGATGTCAAAC	mix2-H2O-1_17	0.46875	0.03125	0.020833333	0.059027778	0.0625	0.055555556	0.017361111	0.111111111	0.0625	0.017361111	0.065972222								46.844083211	24.723266139	0.111111111	7	46.844083211	24.723266139	1	0.004733983	M	Q	P	S	R	A	T	R	D	T								A	T	R
O2	ATGCGGGGCCCCCCGGTTCACCCCTGCCCACCGAAACGCGGGAAGGGAACATAACCAGAAAGCAAAAGCAGGAAGCC	MRGPPVHPCPPKRGKGT*	GGCCGCGACGGACCG	mix2-H2O-1_17	0.790123457	0.006172839	0.00308642	0.00308642	0.111111111	0.037037037	0.012345679	0.00308642	0.012345679	0.00308642	0	0.00308642	0.00308642	0	0	0	0.00308642	0.009259259	52.699593612	11.060408537	0.111111111	4	52.699593612	11.060408537	1	0.005081871	M	R	G	P	P	V	H	P	C	P	P	K	R	G	K	G	T	G	P	P
O2	ATGCGGCGCGACATTGCTAGGCCTCGTAACAAACGCGGGAAGGGAACATAACCAGAAAGCAAAAGCAGGAAGCC	MRRDIARPRNKRGKGT*	GGTTACCCACAG	mix2-H2O-1_17	0.685185185	0	0.018518519	0	0.018518519	0.111111111	0.018518519	0.018518519	0	0	0.055555556	0	0	0.018518519	0	0	0.055555556		8.783265604	2.765102135	0.111111111	5	8.783265604	2.765102135	1	0.001727945	M	R	R	D	I	A	R	P	R	N	K	R	G	K	G	T		D	I	A
O2	ATGCGCAGTGCTAACCCCTAACCCCTCGTCGTAAACGCGGGAAGGGAACATAACCAGAAAGCAAAAGCAGGAAGCC	MRSANP*	TGCGGTCGCGCGTAG	mix2-H2O-1_17	0.733333333	0.022222222	0.022222222	0.022222222	0.044444445	0	0.111111111												7.319388004	1.951836803	0.111111111	6	7.319388004	1.951836803	1	0.00154831	M	R	S	A	N	P												N	P	*
O2	ATGAGGGTGTCAATGCGATCCGTCATTTCCTACAAACGCGGGAAGGGAACATAACCAGAAAGCAAAAGCAGGAAGCC	MRVSMRSVISYKRGKGT*	CTGGTCAAGGAAGAG	mix2-H2O-1_17	0.460784314	0.035947712	0.013071895	0.019607843	0.098039216	0.04248366	0.003267974	0.013071895	0.003267974	0.013071895	0.009803922	0.111111111	0.029411765	0.003267974	0.013071895	0.003267974	0.016339869	0.111111111	49.771838415	26.837756009	0.111111111	11	49.771838415	26.837756009	1	0.004909964	M	R	V	S	M	R	S	V	I	S	Y	K	R	G	K	G	T	S	Y	K
O2	ATGTCGAGGGCCGTGCGACCCCCCATTTTGACGAAACGCGGGAAGGGAACATAACCAGAAAGCAAAAGCAGGAAGCC	MSRAVRPPILTKRGKGT*	AAATGCGGTGCCGAT	mix2-H2O-1_17	0.825396825	0	0	0	0.111111111	0	0	0	0.047619048	0	0	0	0	0	0	0	0	0.015873016	10.247143202	1.789183734	0.111111111	4	10.247143202	1.789183734	1	0.001895989	M	S	R	A	V	R	P	P	I	L	T	K	R	G	K	G	T	R	A	V
O2	ATGTATTAATTACTCAACCGGGACGGCACCCTCAAACGCGGAAGGGAACATAACCAGAAAGCAAAAGCAGGAAGCC	MY*	CCGGGGGGAGGCCGG	mix2-H2O-1_17	0.75	0.111111111	0																17.566531207	4.06632667	0.111111111	1	17.566531207	4.06632667	1	0.002622817	M	Y																-	M	Y
O1	ATGTAAACCCTGCGCTCCTGCTGCGGCGACGTCAAAGCGGGAAGGGAACATAAACAACAAGCGACAGAACCCCACC	M*	CGGCAGGGGGGCTGG	mix2-H2O-1_17	0.851369863	0.110958904																	237.473477385	35.133062408	0.110958904	1	237.473477385	35.133062408	1	0.01256203	M																	-	M	*
A2	ATGCGCCATGAGGGAGCCCGCGGCCCCACGGGCAAACGCGGGAAGGGAACATAACCAGAAAGCAAAAGCAGGAAGCC	MRHEGARGPTGKRGKGT*	AAGGGAGCCGCGGAC	mix2-H2O-1_17	0.71641791	0.004264392	0.004264392	0	0.004264392	0.010660981	0.002132196	0.1108742	0.010660981	0.051172708	0.023454158	0.006396588	0.006396588	0	0.008528785	0.008528785	0	0.023454158	76.284288285	20.982245607	0.1108742	7	76.284288285	20.982245607	1	0.00633584	M	R	H	E	G	A	R	G	P	T	G	K	R	G	K	G	T	A	R	G
O1	ATGGAGTCATAGTTTACCCTAGCACATGTGTTTAAACGGGAAGGGAACATAAACAACAAGCGACAGAACCCCACC	MES*	AAATGAACACTCCCC	mix2-H2O-1_17	0.720221607	0.03601108	0.055401662	0.110803324															58.71775708	16.427959738	0.110803324	3	58.71775708	16.427959738	1	0.005408701	M	E	S															E	S	*
O1	ATGTAATCCCGTCAGTCCACGCCAGGCTCTATCAAACGCGGGAAGGGAACATAAACAACAAGCGACAGAACCCCACC	M*	ATAATAACTTACAAC	mix2-H2O-1_17	0.78705036	0.110791367																	113.043881359	23.910000806	0.110791367	1	113.043881359	23.910000806	1	0.008022665	M																	-	M	*
O2	ATGAAGACTCATCACCGTGTAAGTGTCTGAGGGAAACGCGGGAAGGGAACATAACCAGAAAGCAAAAGCAGGAAGCC	MKTHHRVSV*	CGGACCAGGCGCGGC	mix2-H2O-1_17	0.496835443	0.085443038	0.110759494	0.056962025	0.056962025	0.044303797	0.022151899	0.041139241	0.012658228	0.044303797									51.398369076	25.861837604	0.110759494	2	51.398369076	25.861837604	1	0.004990108	M	K	T	H	H	R	V	S	V									M	K	T
A2	ATGCACACACAGCACCCACGACCCTAAACCGGGAAACGCGGGAAGGGAACATAACCAGAAAGCAAAAGCAGGAAGCC	MHTQHPRP*	GCGCGGACGGGGTAG	mix2-H2O-1_17	0.498023715	0.039525692	0.031620553	0.035573123	0.04743083	0.079051383	0.063241107	0.110671937	0.055335968										41.151225876	20.494286405	0.110671937	7	41.151225876	20.494286405	1	0.004361417	M	H	T	Q	H	P	R	P										P	R	P
O1	ATGTATTGGGAGGCTTTACTCATCGAGAGGTGAAAACGCGGGAAGGGAACATAAACAACAAGCGACAGAACCCCACC	MYWEALLIER*	GCCTCCGGAGCTAAG	mix2-H2O-1_17	0.529644269	0.110671937	0.011857708	0.049407115	0.005928854	0.045454545	0.017786561	0.061264822	0.02173913	0.057312253	0.049407115								82.302451752	38.548776809	0.110671937	1	82.302451752	38.548776809	1	0.006620118	M	Y	W	E	A	L	L	I	E	R								-	M	Y
O1	ATGATATGGGCCCACTATAGTAATAGTCGGTAAACGCGGGAAGGGAACATAACAACAAGCGACAGAACCCCACC	MIWAHYSNSR*	GTGCAAGACCCGTAG	mix2-H2O-1_17	0.413092551	0.101580135	0.029345372	0.047404063	0.045146727	0.06772009	0.110609481	0.063205418	0.056433409	0.004514673	0.040632054								72.05530855	42.289797344	0.110609481	6	72.05530855	42.289797344	1	0.006107361	M	I	W	A	H	Y	S	N	S	R								H	Y	S
O2	ATGGATTGGTGGTTCGCGGTTGCCGCGCGCCGGAAACGCGGGAAGGGAACATAACCAGAAAGCAAAAGCAGGAAGCC	MDWWFAVAARRKRGKGT*	CCCGGGGGTGCGCCG	mix2-H2O-1_17	0.389423077	0.028846154	0.0625	0.009615385	0.024038462	0.019230769	0.004807692	0.038461538	0.009615385	0.043269231	0.004807692	0.105769231	0.110576923	0.004807692	0.033653846	0	0	0.096153846	33.831837875	20.168980273	0.110576923	12	33.831837875	20.168980273	1	0.003872979	M	D	W	W	F	A	V	A	A	R	R	K	R	G	K	G	T	R	K	R
A1	ATGAGATCTTAGCCACGAGGGCGCCAAGGAAGGAAACGCGAGAAGGAACAAAACAACAAGCGACAGAACCCCACC	MRS*	GTGAATAATGTATAG	mix2-H2O-1_17	0.651933702	0.060773481	0.110497238	0.071823204															29.440205076	9.759184005	0.110497238	2	29.440205076	9.759184005	1	0.0035594	M	R	S															M	R	S
O1	ATGCCGACAGTCTCAGTCAACCTGCGTCCACGTAAACGCGGGAAGGGAACATAAACAACAAGCGACAGAACCCCACC	MPTVSVNLRPRKRGKGT*	TGCGCCCACGTGCAT	mix2-H2O-1_17	0.524861878	0.022099448	0.038674033	0	0.022099448	0.005524862	0.016574586	0.055248619	0.005524862	0.027624309	0.005524862	0.066298343	0.022099448	0.022099448	0.022099448	0.011049724	0.005524862	0.110497238	29.440205075	13.500204538	0.110497238	17	29.440205075	13.500204538	1	0.0035594	M	P	T	V	S	V	N	L	R	P	R	K	R	G	K	G	T	G	T	*
O2	ATGAGAGCGTCCTCGGCAACAATGCACCTCATGAAACGCGGGAAGGGAACATAACCAGAAAGCAAAAGCAGGAAGCC	MRASSATMHLMKRGKGT*	CCCCGCAGGGAAGAA	mix2-H2O-1_17	0.560906516	0.008498584	0.028328612	0.016997167	0.005665722	0.028328612	0.033994334	0.045325779	0.016997167	0.008498584	0.016997167	0.053824363	0.014164306	0.002832861	0.014164306	0.008498584	0.002832861	0.110481586	57.416532546	23.910000804	0.110481586	17	57.416532546	23.910000804	1	0.005320722	M	R	A	S	S	A	T	M	H	L	M	K	R	G	K	G	T	G	T	*
A1	ATGGCTTGGGGCGGGGCCGAGGCGCCCCACCCTAAACGCGGGAAGGGAACATAAACAACAAGCGACAGAACCCCACC	MAWGGAEAPHPKRGKGT*	TTGACCGAAGTAGCT	mix2-H2O-1_17	0.744186046	0	0.005813953	0	0	0.023255814	0.011627907	0.110465116	0	0	0.005813953	0.040697674	0.023255814	0.011627907	0	0	0.01744186	0	27.976327474	6.994081869	0.110465116	7	27.976327474	6.994081869	1	0.00345076	M	A	W	G	G	A	E	A	P	H	P	K	R	G	K	G	T	A	E	A
O2	ATGCATTCTAAAGGGATGACAAGCCCGATTCGGAAACGCGGGAAGGGAACATAACCAGAAAGCAAAAGCAGGAAGCC	MHSKGMTSPIRKRGKGT*	AGCGCAAGGGGTCAT	mix2-H2O-1_17	0.392638037	0	0.012269939	0.030674847	0	0	0.055214724	0.024539877	0.018404908	0.036809816	0.061349693	0.049079755	0.110429448	0.030674847	0.024539877	0.049079755	0.030674847	0.006134969	26.512449872	14.313469869	0.110429448	12	26.512449872	14.313469869	1	0.003339812	M	H	S	K	G	M	T	S	P	I	R	K	R	G	K	G	T	R	K	R
O2	ATGATGAGCGACGCCCCACTATTGGTGGACGCCAAACGCGGGAAGGGAACATAACCAGAAAGCAAAAGCAGGAAGCC	MMSDAPLLVDAKRGKGT*	TTAGCGCCCGACCTC	mix2-H2O-1_17	0.521472393	0.079754601	0.110429448	0.073619632	0.018404908	0.036809816	0.024539877	0.024539877	0.012269939	0.006134969	0.006134969	0.006134969	0.018404908	0.012269939	0	0.006134969	0	0.030674847	26.512449876	12.361633073	0.110429448	2	26.512449876	12.361633073	1	0.003339812	M	M	S	D	A	P	L	L	V	D	A	K	R	G	K	G	T	M	M	S
A2	ATGAGAACGAAGGGAGACAAAGGGGAGGCGGGTAAACGCGGGAAGGGAACATAACCAGAAAGCAAAAGCAGGAAGCC	MRTKGDKGEAGKRGKGT*	ACGCGGGTGTGCTGG	mix2-H2O-1_17	0.364548495	0.110367893	0.100334448	0.050167224	0.036789298	0.030100334	0.043478261	0.070234114	0.060200669	0.003344482	0.010033445	0.030100334	0.040133779	0.013377926	0.003344482	0.003344482	0	0.030100334	48.633266945	30.904082675	0.110367893	1	48.633266945	30.904082675	1	0.004809642	M	R	T	K	G	D	K	G	E	A	G	K	R	G	K	G	T	-	M	R
A1	ATGTCAGGGGGCGGATGCGCACAACGTCCCTTCAAACGCGGGAAGGGAACATAAACAACAAGCGACAGAACCCCACC	MSGGGCAQRPFKRGKGT*	TATAGAAACGTTGCG	mix2-H2O-1_17	0.696551724	0	0	0.006896552	0.006896552	0.020689655	0.110344828	0.006896552	0	0.006896552	0.027586207	0.04137931	0.006896552	0	0.04137931	0.020689655	0	0	23.584694675	6.994081871	0.110344828	6	23.584694675	6.994081871	1	0.003110231	M	S	G	G	G	C	A	Q	R	P	F	K	R	G	K	G	T	G	C	A
E1	ATGTACCCGGTCGGGACTTCGACCGGTTCTCGGAAACGCGGGAAGGGAACATAAACAACAAGCGACAGAACCCCACC	MYPVGTSTGSRKRGKGT*	ACTCCTCTAGTAATG	mix2-H2O-1_17	0.848275862	0.006896552	0	0	0.013793103	0.110344828	0	0	0	0	0	0.006896552	0.013793103	0	0	0	0	0	23.58469467	3.578367467	0.110344828	5	23.58469467	3.578367467	1	0.003110231	M	Y	P	V	G	T	S	T	G	S	R	K	R	G	K	G	T	V	G	T
O1	ATGTTTAGGACCTGCGGGAGCTGCACGATATCAAAACGCGGGAAGGGAACATAAACAACAAGCGACAGAACCCCACC	MFRTCGSCTISKRGKGT*	CCACCACAGGCGGAA	mix2-H2O-1_17	0.406896552	0.027586207	0.055172414	0.034482759	0.055172414	0.110344828	0.055172414	0.089655172	0.048275862	0.006896552	0.027586207	0	0	0.013793103	0.027586207	0.013793103	0.006896552	0.013793103	23.584694674	13.825510671	0.110344828	5	23.584694674	13.825510671	1	0.003110231	M	F	R	T	C	G	S	C	T	I	S	K	R	G	K	G	T	T	C	G
E1	ATGGGGGGATCGCCCGGACACCCTCGACGCGCCAAACGCGGGAAGGGAACATAAACAACAAGCGACAGAACCCCACC	MGGSPGHPRRAKRGKGT*	TTTTAACATATCTCG	mix2-H2O-1_17	0.279411765	0.022058824	0.014705882	0.022058824	0.029411765	0.095588235	0.102941176	0.110294118	0.029411765	0.088235294	0.095588235	0.058823529	0.022058824	0	0.022058824	0	0	0.007352941	22.120817072	15.940000538	0.110294118	7	22.120817072	15.940000538	1	0.00299115	M	G	G	S	P	G	H	P	R	R	A	K	R	G	K	G	T	G	H	P
E1	ATGCGGGTTCCGACGCCCCAGGTTGACCCGCTCAAACGCGGGAATGGAACATAAACAACAAGCGACAGAACCCCACC	MRVPTPQVDPLKRGNGT*	GAAAGAGGGCCCGGC	mix2-H2O-1_17	0.492647059	0.007352941	0.036764706	0.080882353	0	0.014705882	0.029411765	0	0.073529412	0.014705882	0.110294118	0.066176471	0.014705882	0.007352941	0.014705882	0.014705882	0.007352941	0.014705882	22.120817072	11.223061603	0.110294118	10	22.120817072	11.223061603	1	0.00299115	M	R	V	P	T	P	Q	V	D	P	L	K	R	G	N	G	T	D	P	L
A1	ATGGGTCGGCGTGCGGCACTGCCCGCCCTCCCCAAACGCGGGAAGGGAACATAAACAACAAGCGACAGAACCCCACC	MGRRAALPALPKRGKGT*	ACCCGTGCTCATTTT	mix2-H2O-1_17	0.692913386	0.11023622	0.078740157	0	0.015748031	0.015748031	0.007874016	0.039370079	0	0	0	0	0.023622047	0	0	0	0	0.015748031	20.65693947	6.343469601	0.11023622	1	20.65693947	6.343469601	1	0.00286885	M	G	R	R	A	A	L	P	A	L	P	K	R	G	K	G	T	-	M	G
A2	ATGATTCAACGAATAAATCAGCCAATCCCCGGGAAACGCGGGAAGGTAACATAACCAGAAAGCAAAAGCAGGAAGCC	MIQRINQPIPGKRGKVT*	AGCCATAAGA	mix2-H2O-1_17	0.212598425	0.031496063	0.007874016	0.015748032	0.047244094	0.11023622	0.023622047	0.031496063	0.078740158	0.062992126	0.05511811	0.05511811	0.102362205	0.031496063	0.031496063	0	0.015748031	0.062992126	20.656939476	15.777347475	0.11023622	5	20.656939476	15.777347475	1	0.00286885	M	I	Q	R	I	N	Q	P	I	P	G	K	R	G	K	V	T	R	I	N
A2	ATGTTTTAGTCCAGCCGCCCAGTTCTCGTGATCAAACGCGGGAAGGGAACATAACCAGAAAGCAAAAGCAGGAAGCC	MF*	CCTGGTGGCGGACTC	mix2-H2O-1_17	0.767346939	0.020408163	0.110204082																119.550004028	27.65102134	0.110204082	2	119.550004028	27.65102134	1	0.008253574	M	F																M	F	*
O2	ATGTACTTGCATCAGGCTGTGCATGCGGACCGCAAACGCGGGAAGGGAACATAACCAGAAAGCAAAAGCAGGAAGCC	MYLHQAVHADRKRGKGT*	GTACCGGAGAGCCAC	mix2-H2O-1_17	0.52244898	0.024489796	0.048979592	0	0.016326531	0.024489796	0.032653061	0.028571429	0.012244898	0.028571429	0.032653061	0.028571429	0.024489796	0.016326531	0.016326531	0	0.004081633	0.110204082	39.850001344	17.891837339	0.110204082	17	39.850001344	17.891837339	1	0.004259773	M	Y	L	H	Q	A	V	H	A	D	R	K	R	G	K	G	T	G	T	*
E2	ATGTCTCATCCCTCTTCCGCCACTTCGTCACTGAAACGCGGGAAGGGAACATAACCAGAAAGCAAAAGCAGGAAGCC	MSHPSSATSSLKRGKGT*	CGGACCCGAGTAGGA	mix2-H2O-1_17	0.271186441	0.042372881	0.016949153	0.042372881	0.093220339	0.101694915	0.084745763	0.110169492	0.076271186	0.008474576	0.033898305	0.042372881	0.008474576	0	0	0.033898305	0	0.008474576	19.193061869	13.500204535	0.110169492	7	19.193061869	13.500204535	1	0.002743001	M	S	H	P	S	S	A	T	S	S	L	K	R	G	K	G	T	S	A	T
O2	ATGGCCCTCGGGAGATTCCCCCATCCCGTTTTAAAACGCGGGAAGGGAACATAACCAGAAAGCAAAAGCAGGAAGCC	MALGRFPHPVLKRGKGT*	ACGGAGGGATAAGAC	mix2-H2O-1_17	0.830508475	0	0	0	0.005649718	0.110169492	0.005649718	0.011299435	0	0	0.008474576	0.002824859	0.011299435	0.005649718	0.002824859	0	0.002824859	0.002824859	57.579185614	9.759184003	0.110169492	5	57.579185614	9.759184003	1	0.005314735	M	A	L	G	R	F	P	H	P	V	L	K	R	G	K	G	T	G	R	F
A2	ATGTTTATGGGCATTTGGGATTCTCTCCCACCCAAACGCGGGAAGGGAACATAACCAGAAAGCAAAAGCAGGAAGCC	MFMGIWDSLPPKRGKGT*	GAACACCATGGCTAC	mix2-H2O-1_17	0.412844037	0	0.018348624	0.110091743	0.055045872	0.027522936	0.036697248	0.064220183	0.018348624	0.027522936	0.036697248	0.073394495	0.018348624	0	0.027522936	0.009174312	0.018348624	0.036697248	17.729184273	10.247143204	0.110091743	3	17.729184273	10.247143204	1	0.002613215	M	F	M	G	I	W	D	S	L	P	P	K	R	G	K	G	T	F	M	G
A2	ATGAGGCGCAGTCACAGCCCGCGACGGGAGGCTTAAACGCGGGAAGGGAACATAACCAGAAAGCAAAAGCAGGAAGCC	MRRSHSPRREA*	GCGTCGGGAAGCTCA	mix2-H2O-1_17	0.565749235	0.055045872	0.039755352	0.094801223	0.039755352	0.018348624	0.018348624	0.110091743	0.006116208	0.009174312	0.006116208	0.018348624							53.187552812	23.096735472	0.110091743	7	53.187552812	23.096735472	1	0.005063266	M	R	R	S	H	S	P	R	R	E	A							S	P	R
A2	ATGAGATATGTCGGTGGAATTTGTCGCCTGCCGAAACGCGGGAAGGGAACATAACCAGAAAGCAAAAGCAGGAAGCC	MRYVGGICRLPKRGKGT*	AACGGGGGCACCAAG	mix2-H2O-1_17	0.642201835	0	0.110091743	0	0	0.018348624	0	0.036697248	0.027522936	0.009174312	0.009174312	0.018348624	0	0	0.018348624	0.009174312	0	0.082568807	17.72918427	6.018163467	0.110091743	2	17.72918427	6.018163467	1	0.002613215	M	R	Y	V	G	G	I	C	R	L	P	K	R	G	K	G	T	M	R	Y
O1	ATGCAGCCGTTGACACTGGTTCCGCTAGTCCAGAAACGCGGGAAGGGAACATAAACAACAAGCGACAGAACCCCACC	MQPLTLVPLVQKRGKGT*	GAGGGACTTTCTGCG	mix2-H2O-1_17	0.321100917	0	0.027522936	0.009174312	0.009174312	0.04587156	0.018348624	0.100917431	0.036697248	0.064220183	0.009174312	0.009174312	0.110091743	0.027522936	0.027522936	0.018348624	0.018348624	0.027522936	17.729184272	9.92183707	0.110091743	12	17.729184272	9.92183707	1	0.002613215	M	Q	P	L	T	L	V	P	L	V	Q	K	R	G	K	G	T	Q	K	R
A1	ATGATATAGTACTGTTTCCACCCCCCGCCTCGAAACGCGGGAAGGGAACATAAACAACAAGCGACAGAACCCCACC	MI*	ATATATCCTCTTCAT	mix2-H2O-1_17	0.76	0.11	0																16.265306671	3.741020534	0.11	1	16.265306671	3.741020534	1	0.00247902	M	I																-	M	I
A2	ATGGTGAGAAACGCCGATCGGAGGCGGTTGTTAAAACGCGGGAAGGGAACATAACCAGAAAGCAAAAGCAGGAAGCC	MVRNADRRRLLKRGKGT*	GGGCGAACAGAGAGG	mix2-H2O-1_17	0.65	0.04	0.04	0.01	0	0.11	0	0.03	0.01	0	0	0.03	0	0	0	0.03	0.01	0.04	16.265306671	5.692857335	0.11	5	16.265306671	5.692857335	1	0.00247902	M	V	R	N	A	D	R	R	R	L	L	K	R	G	K	G	T	N	A	D
E1	ATGGCCGCACTCGGGGTCGGGACTGCTCCAGACAAACGCGGGAAGGGAACATAAACAACAAGCGACAGAACCCCACC	MAALGVGTAPDKRGKGT*	CTGGGCCGGGCGCCG	mix2-H2O-1_17	0.37	0.04	0	0.08	0.11	0.1	0.01	0.06	0.06	0.01	0.05	0.01	0	0.01	0.01	0	0	0.06	16.265306673	9.921837072	0.11	4	16.265306673	9.921837072	1	0.00247902	M	A	A	L	G	V	G	T	A	P	D	K	R	G	K	G	T	A	L	G
E1	ATGGACCGCGTCCGACCTGTCGCCGCGAAACGCGGGAAGGGAACATAAACAACAAGCGACAGAACCCCACC	MDRVRPVAAKRGKGT*	GATCCCGCGTCCGCC	mix2-H2O-1_17	0.54	0.01	0.09	0.03	0.02	0.11	0	0.04	0.04	0.04	0.02	0.05	0	0.01	0	0			16.265306672	7.48204107	0.11	5	16.265306672	7.48204107	1	0.00247902	M	D	R	V	R	P	V	A	A	K	R	G	K	G	T			V	R	P
E1	ATGCCCCGGTCGAAGTCTTCTCCGCGCAGCGCTAAACGCGGGAAGGGAACATAAACAACAAGCGACAGAACCCCACC	MPRSKSSPRSAKRGKGT*	ACGCTTTTCTAGCCC	mix2-H2O-1_17	0.23	0.02	0.09	0.01	0.03	0.05	0.03	0.06	0.05	0.03	0.05	0.09	0.04	0.03	0.05	0	0.02	0.11	16.265306671	12.36163307	0.11	17	16.265306671	12.36163307	1	0.00247902	M	P	R	S	K	S	S	P	R	S	A	K	R	G	K	G	T	G	T	*
E1	ATGGTCTGCGGCCAGGCCCAGGTGCATCGACTCAAACGCGGGAAGGGAACATAAACAACAAGCGACAGAACCCCACC	MVCGQAQVHRLKRGKGT*	GATTGAATTATCAAA	mix2-H2O-1_17	0.54	0	0.03	0.02	0.03	0.02	0.03	0.02	0.02	0.02	0.01	0.07	0	0.03	0	0	0.01	0.11	16.265306671	6.831428802	0.11	17	16.265306671	6.831428802	1	0.00247902	M	V	C	G	Q	A	Q	V	H	R	L	K	R	G	K	G	T	G	T	*
O1	ATGTTCAAGTACTGGTTCCCCCTGTGCGCCTAAACGCGGGAAGGGAACATAAACAACAAGCGACAGAACCCCACC	MFKYWFPLCA*	GAAAGAGAATCCCTT	mix2-H2O-1_17	0.63	0	0.02	0.03	0.06	0.01	0.01	0.11	0.06	0.03	0.02								16.265306672	6.01816347	0.11	7	16.265306672	6.01816347	1	0.00247902	M	F	K	Y	W	F	P	L	C	A								F	P	L
O2	ATGCAATCTATACCCCGCTGCTTTGCTGGGTACAAACGCGGGAAGGGAACATAACCAGAAAGCAAAAGCAGGAAGCC	MQSIPRCFAGYKRGKGT*	GTCAGTTCTCACACC	mix2-H2O-1_17	0.6598778	0.028513238	0.00814664	0.059063136	0.00407332	0.00203666	0.061099796	0.00610998	0	0	0.010183299	0.016293279	0.00407332	0.00203666	0	0.00814664	0	0.109979633	79.862655753	25.536531474	0.109979633	17	79.862655753	25.536531474	1	0.00646059	M	Q	S	I	P	R	C	F	A	G	Y	K	R	G	K	G	T	G	T	*
A2	ATGAAAATAGGCGAAGCCCAGATGGTCAGCGAGAAACGCGGGAAGGGAACATAACCAGAAAGCAAAAGCAGGAAGCC	MKIGEAQMVSEKRGKGT*	GGGGATGCACCCGGG	mix2-H2O-1_17	0.486910995	0.010471204	0.109947644	0.057591623	0.057591623	0.031413613	0.020942408	0.036649215	0.02617801	0.036649215	0.047120419	0.020942408	0.015706806	0.005235602	0	0	0	0.031413613	31.066735742	15.777347472	0.109947644	2	31.066735742	15.777347472	1	0.003658241	M	K	I	G	E	A	Q	M	V	S	E	K	R	G	K	G	T	M	K	I
A2	ATGAGAACACCGGCAGTAATCACCGACTATGGTAAACGCGGGAAGGGAACATAACCAGAAAGCAAAAGCAGGAAGCC	MRTPAVITDYGKRGKGT*	CGCGGGCCGACTCGG	mix2-H2O-1_17	0.505494506	0.043956044	0.10989011	0.010989011	0	0.021978022	0.010989011	0.021978022	0.032967033	0.032967033	0.010989011	0.065934066	0	0	0.010989011	0.010989011	0	0.098901099	14.801429069	7.156734934	0.10989011	2	14.801429069	7.156734934	1	0.002339842	M	R	T	P	A	V	I	T	D	Y	G	K	R	G	K	G	T	M	R	T
E1	ATGCACTTCGGCAGTCCCTCGCGGTGCAGAGTGAAACGCGGGAAGGGAACATAAACAACAAGCGACAGAACCCCACC	MHFGSPSRCRVKRGKGT*	GCGCGTTGTTCTCGG	mix2-H2O-1_17	0.373626374	0.032967033	0.043956044	0.021978022	0.10989011	0.010989011	0.065934066	0.076923077	0.010989011	0.021978022	0.010989011	0.032967033	0.010989011	0.010989011	0.054945055	0.032967033	0	0.076923077	14.801429072	9.271224804	0.10989011	4	14.801429072	9.271224804	1	0.002339842	M	H	F	G	S	P	S	R	C	R	V	K	R	G	K	G	T	F	G	S
E2	ATGGGCGCCCGCACCCTTTGCCAGCCGCCGCGTAAACGCGGGAAGGGAACATAACCAGAAAGCAAAAGCAGGAAGCC	MGARTLCQPPRKRGKGT*	CGGGCCCCAGGACCG	mix2-H2O-1_17	0.472527472	0.087912088	0.010989011	0.054945055	0.010989011	0.054945055	0	0.032967033	0	0.010989011	0.10989011	0.087912088	0.032967033	0	0.021978022	0.010989011	0	0	14.801429072	7.807347204	0.10989011	10	14.801429072	7.807347204	1	0.002339842	M	G	A	R	T	L	C	Q	P	P	R	K	R	G	K	G	T	P	P	R
E2	ATGTGGTCCGGGTTGCTTGCCGTCCGCGACCTTAAACGCGGGAAGGGAACATAACCAGAAAGCAAAAGCAGGAAGCC	MWSGLLAVRDLKRGKGT*	GTGAAACCACCCCG	mix2-H2O-1_17	0.417582418	0.087912088	0	0.065934066	0.010989011	0.032967033	0.10989011	0.032967033	0.032967033	0.076923077	0.054945055	0.010989011	0.021978022	0	0.010989011	0	0	0.032967033	14.801429071	8.620612536	0.10989011	6	14.801429071	8.620612536	1	0.002339842	M	W	S	G	L	L	A	V	R	D	L	K	R	G	K	G	T	L	L	A
E1	ATGGCCTGCATGCCCCCCTACGCCGCGTACATCAAACGCGGGAAGGGAACATAAACAACAAGCGACAGAACCCCACC	MACMPPYAAYIKRGKGT*	TCGCCGCGGACGAGT	mix2-H2O-1_17	0.341040462	0.005780347	0.046242775	0.028901734	0.023121387	0.057803468	0.034682081	0.023121387	0.028901734	0.011560694	0.028901734	0.040462428	0.080924855	0.011560694	0.028901734	0.023121387	0.034682081	0.10982659	28.13898054	17.403878136	0.10982659	17	28.13898054	17.403878136	1	0.003442809	M	A	C	M	P	P	Y	A	A	Y	I	K	R	G	K	G	T	G	T	*
O1	ATGGCGGTTCACAGGCACACTAGAACTTCCAAACGCGGGAAGGGAACATAAACAACAAGCGACAGAACCCCACC	MAVHRHTRTSKRGKGT*	TTACAACCTCCAAAA	mix2-H2O-1_17	0.351636748	0.019007392	0.040126716	0.049630412	0.072861668	0.05279831	0.042238648	0.057022175	0.027455121	0.060190074	0.109820486	0.044350581	0.016895459	0.03062302	0.007391763	0.004223865	0.010559662		154.032454172	99.706329893	0.109820486	10	154.032454172	99.706329893	1	0.009580585	M	A	V	H	R	H	T	R	T	S	K	R	G	K	G	T		T	S	K
A1	ATGATTTCGTAGCAGGCCCGACGCGGGGAGCTGAACGCGGGAAGGGAACATAAACAACAAGCGACAGAACCCCACC	MIS*	GACGCGGGCATGGTG	mix2-H2O-1_17	0.780487805	0.006097561	0.06097561	0.109756098															26.67510294	5.855510402	0.109756098	3	26.67510294	5.855510402	1	0.003331693	M	I	S															I	S	*
A2	ATGGGACATCGGAGAAGACTAAGCCGAGCCAAACGCGGGAAGGGAACATAACCAGAAAGCAAAAGCAGGAAGCC	MGHRRRLSRAKRGKGT*	GGCATTGACCGACAG	mix2-H2O-1_17	0.493902439	0.042682927	0.085365854	0.012195122	0.006097561	0.030487805	0.06097561	0.006097561	0.006097561	0.018292683	0.042682927	0.006097561	0.018292683	0.036585366	0	0	0.109756098		26.675102942	13.500204539	0.109756098	16	26.675102942	13.500204539	1	0.003331693	M	G	H	R	R	R	L	S	R	A	K	R	G	K	G	T		G	T	*
A2	ATGTCCCAAAGCCCCCCACGTCCCACCCGCAAAAAACGCGGGAAGGGAACATAACCAGAAAGCAAAAGCAGGAAGCC	MSQSPPRPTRKKRGKGT*	GGGATGATAATGGAA	mix2-H2O-1_17	0.536585366	0	0.024390244	0	0.024390244	0.036585366	0.109756098	0.085365854	0.024390244	0.012195122	0.06097561	0.012195122	0.012195122	0.012195122	0.024390244	0	0.012195122	0.012195122	13.337551472	6.180816537	0.109756098	6	13.337551472	6.180816537	1	0.002194961	M	S	Q	S	P	P	R	P	T	R	K	K	R	G	K	G	T	P	P	R
E1	ATGGGTCGGGCGGACGGCGTCTACCCCTCGCCCAAACGCGGGAAGGGAACATAAACAACAAGCGACAGAACCCCACC	MGRADGVYPSPKRGKGT*	CATTACTCTCTGTTT	mix2-H2O-1_17	0.390243902	0	0.06097561	0.012195122	0.024390244	0.024390244	0.012195122	0.109756098	0.036585366	0.036585366	0.024390244	0.073170732	0.073170732	0.024390244	0	0.085365854	0	0.012195122	13.337551471	8.132653336	0.109756098	7	13.337551471	8.132653336	1	0.002194961	M	G	R	A	D	G	V	Y	P	S	P	K	R	G	K	G	T	G	V	Y
E1	ATGCCGCCATCCCGGGGCCGCGTCGGACGCCGTAAACGCGGGAAGGGAACATAAACAACAAGCGACAGAACCCCACC	MPPSRGRVGRRKRGKGT*	AGGGGGCGCGGCGGA	mix2-H2O-1_17	0.719512195	0	0.109756098	0.024390244	0.036585366	0	0.06097561	0.012195122	0.012195122	0.012195122	0	0	0	0	0	0	0	0	13.337551472	3.578367469	0.109756098	2	13.337551472	3.578367469	1	0.002194961	M	P	P	S	R	G	R	V	G	R	R	K	R	G	K	G	T	M	P	P
E1	ATGCCGCCCACCGCTCCGCATACCTCTCCATGGAAACGCGGGAAGGGAACATAAACAACAAGCGACAGAACCCCACC	MPPTAPHTSPWKRGKGT*	CCCATTTCTCTCCG	mix2-H2O-1_17	0.609756098	0	0.048780488	0.048780488	0.06097561	0.109756098	0.036585366	0.012195122	0	0.024390244	0.012195122	0.012195122	0	0.024390244	0	0	0	0	13.337551469	5.204898134	0.109756098	5	13.337551469	5.204898134	1	0.002194961	M	P	P	T	A	P	H	T	S	P	W	K	R	G	K	G	T	T	A	P
E1	ATGCCGTCGGCCAGGTGAACGGTGCTCTTCGGCAAACGCGGGAAGGGAACATAAACAACAAGCGACAGAACCCCACC	MPSAR*	GCCACGGCCACCAG	mix2-H2O-1_17	0.707317073	0	0.06097561	0.024390244	0.048780488	0.109756098													13.337551471	3.903673602	0.109756098	5	13.337551471	3.903673602	1	0.002194961	M	P	S	A	R													A	R	*
E2	ATGAGTGGGCTGGGTGGGCGCCTCTCGCGACTTAAACGCGGGAAGGGAACATAACCAGAAAGCAAAAGCAGGAAGCC	MSGLGGRLSRLKRGKGT*	CTTGTCCCTGGATGG	mix2-H2O-1_17	0.292682927	0.012195122	0.109756098	0.024390244	0	0.06097561	0	0.06097561	0.012195122	0.073170732	0.024390244	0.06097561	0.097560976	0	0	0	0.036585366	0.073170732	13.337551471	8.620612537	0.109756098	2	13.337551471	8.620612537	1	0.002194961	M	S	G	L	G	G	R	L	S	R	L	K	R	G	K	G	T	M	S	G
O1	ATGTCAGATTTAGGGGGGCCCTCGAGCTCCCTCAAACGCGGGAAGGGAACATAAACAACAAGCGACAGAACCCCACC	MSDLGGPSSSLKRGKGT*	TATACACAACTCCAA	mix2-H2O-1_17	0.414634146	0.024390244	0.109756098	0.048780488	0.097560976	0.06097561	0.048780488	0.012195122	0.024390244	0.024390244	0.024390244	0.012195122	0.06097561	0	0	0.024390244	0	0.012195122	13.337551472	7.807347204	0.109756098	2	13.337551472	7.807347204	1	0.002194961	M	S	D	L	G	G	P	S	S	S	L	K	R	G	K	G	T	M	S	D
O2	ATGTATGATCATCCTGTTATACGTATTGCTCGCAAACGCGGGAAGGGAACATAACCAGAAAGCAAAAGCAGGAAGCC	MYDHPVIRIARKRGKGT*	ATGGCCGGGAAACGA	mix2-H2O-1_17	0.487804878	0.109756098	0	0.012195122	0.06097561	0	0.024390244	0.036585366	0.06097561	0.036585366	0.012195122	0.048780488	0	0	0.012195122	0	0.024390244	0.06097561	13.337551472	6.668775737	0.109756098	1	13.337551472	6.668775737	1	0.002194961	M	Y	D	H	P	V	I	R	I	A	R	K	R	G	K	G	T	-	M	Y
A2	ATGACTCAAAAGCGTAAGGGTCCCTCCTGCCGGAAACGCGGGAAGGGAACATAACCAGAAAGCAAAAGCAGGAAGCC	MTQKRKGPSCRKRGKGT*	CCGGGACAGGGCAAG	mix2-H2O-1_17	0.35483871	0.006451613	0	0.032258064	0.019354839	0.038709677	0	0.103225806	0.109677419	0.019354839	0.038709677	0.051612903	0.064516129	0	0.012903226	0.019354839	0.006451613	0.109677419	25.211225338	15.940000536	0.109677419	8	25.211225338	15.940000536	1	0.003218072	M	T	Q	K	R	K	G	P	S	C	R	K	R	G	K	G	T	G	P	S
O1	ATGCATTGGGGGTCTCGTATCCACTGGTCGCGTAAACGCGGGAAGGGAACATAAACAACAAGCGACAGAACCCCACC	MHWGSRIHWSRKRGKGT*	AGTTAAGCTGGTGAT	mix2-H2O-1_17	0.644908616	0.005221932	0.015665796	0.018276762	0.020887728	0.002610966	0.007832898	0.002610966	0.026109661	0.026109661	0.015665796	0.044386423	0.010443864	0.007832898	0.023498695	0.002610966	0.002610966	0.109660574	62.296124548	21.307551739	0.109660574	17	62.296124548	21.307551739	1	0.005547005	M	H	W	G	S	R	I	H	W	S	R	K	R	G	K	G	T	G	T	*
A1	ATGTGTCTGAGGTGATGGCGGCGCAGACCCGGGAACGCGGGAAGGGAACATAAACAACAAGCGACAGAACCCCACC	MCLR*	TATTTATTGATTTTC	mix2-H2O-1_17	0.726027397	0.02739726	0	0.109589041	0.054794521														23.74734774	6.180816535	0.109589041	3	23.74734774	6.180816535	1	0.003101736	M	C	L	R														C	L	R
A1	ATGGAGAGGGGCCGTGGGACAACCGTCCCTGGCAAACGCGGGAAGGGAACATAAACAACAAGCGACAGAACCCCACC	MERGRGTTVPGKRGKGT*	GAAGCCTCGGGTGGA	mix2-H2O-1_17	0.780821918	0	0.04109589	0	0	0	0	0	0.01369863	0	0	0.04109589	0.109589041	0	0	0	0	0	11.87367387	2.439796001	0.109589041	12	11.87367387	2.439796001	1	0.002043463	M	E	R	G	R	G	T	T	V	P	G	K	R	G	K	G	T	G	K	R
A1	ATGATCCCACGCGGTGGGAGCAGCCCGCGTGCGAAACGCGGGAAGGGAACATAAACAACAAGCGACAGAACCCCACC	MIPRGGSSPRAKRGKGT*	GCCGGCGCCCGCGG	mix2-H2O-1_17	0.780821918	0	0	0	0.109589041	0	0.01369863	0	0.02739726	0.04109589	0.01369863	0	0.01369863	0	0	0	0	0	11.873673871	2.602449069	0.109589041	4	11.873673871	2.602449069	1	0.002043463	M	I	P	R	G	G	S	S	P	R	A	K	R	G	K	G	T	P	R	G
A1	ATGGTTCTCTCACCAGGTCCCGCGCGCCTCTGAAACGCGGGAAGGGAACATAAACAACAAGCGACAGAACCCCACC	MVLSPGPARL*	CAGGGAGGCGCGCGG	mix2-H2O-1_17	0.671232877	0	0.04109589	0	0.01369863	0.01369863	0.04109589	0.109589041	0	0	0.01369863								11.87367387	3.903673601	0.109589041	7	11.87367387	3.903673601	1	0.002043463	M	V	L	S	P	G	P	A	R	L								G	P	A
A2	ATGTGTTACTATGGAGATCATATACGGGCCCCTAAACGCGGGAAGGGAACATAACCAGAAAGCAAAAGCAGGAAGCC	MCYYGDHIRAPKRGKGT*	AACGGCCACGAGGGC	mix2-H2O-1_17	0.328767123	0.01369863	0.068493151	0.02739726	0.068493151	0.02739726	0.02739726	0.109589041	0	0.02739726	0.01369863	0.082191781	0.04109589	0.068493151	0	0	0	0.082191781	11.873673871	7.807347203	0.109589041	7	11.873673871	7.807347203	1	0.002043463	M	C	Y	Y	G	D	H	I	R	A	P	K	R	G	K	G	T	D	H	I
A2	ATGAAATGGCATTTTACAGGCATGCTCAAGAGTAAACGCGGGAAGGGAACATAACCAGAAAGCAAAAGCAGGAAGCC	MKWHFTGMLKSKRGKGT*	GGGCGGGGCTGGTCA	mix2-H2O-1_17	0.410958904	0.04109589	0	0.02739726	0.01369863	0.02739726	0.082191781	0.082191781	0.02739726	0	0.04109589	0.04109589	0.01369863	0	0.02739726	0.01369863	0	0.109589041	11.87367387	6.506122669	0.109589041	17	11.87367387	6.506122669	1	0.002043463	M	K	W	H	F	T	G	M	L	K	S	K	R	G	K	G	T	G	T	*
A2	ATGGTCGAAAAGGCAAGCGGCGAGCAGGGGCTAAAACGCGGGAAGGGAACATAACCAGAAAGCAAAAGCAGGAAGCC	MVEKASGEQGLKRGKGT*	AGCGTTCATGGTCTC	mix2-H2O-1_17	0.410958904	0.04109589	0.054794521	0.01369863	0	0.054794521	0.02739726	0.095890411	0.02739726	0	0.054794521	0	0.109589041	0	0	0	0.02739726	0.054794521	11.87367387	6.668775735	0.109589041	12	11.87367387	6.668775735	1	0.002043463	M	V	E	K	A	S	G	E	Q	G	L	K	R	G	K	G	T	L	K	R
E1	ATGGCCCGCGGTGCCCCACAACTGCGAGAACTGAAACGCGGGAAGGGAACATAAACAACAAGCGACAGAACCCCACC	MARGAPQLRELKRGKGT*	GTGCTTCTGGTTCGC	mix2-H2O-1_17	0.712328767	0.02739726	0.109589041	0.02739726	0	0.02739726	0.01369863	0	0	0.02739726	0	0.01369863	0	0	0	0	0	0.01369863	11.873673869	3.090408268	0.109589041	2	11.873673869	3.090408268	1	0.002043463	M	A	R	G	A	P	Q	L	R	E	L	K	R	G	K	G	T	M	A	R
E1	ATGGGTACAGCGCGGCGGTGCCTCCGCGGCGGTAAACGCGGGAAGGGAACATAAACAACAAGCGACAGAACCCCACC	MGTARRCLRGGKRGKGT*	GCGCCCGGGGCCGCG	mix2-H2O-1_17	0.301369863	0.01369863	0.01369863	0.02739726	0.020547945	0.075342466	0.034246575	0.054794521	0.01369863	0.01369863	0.082191781	0.075342466	0.02739726	0.02739726	0.047945205	0.020547945	0.034246575	0.109589041	23.747347741	16.427959739	0.109589041	17	23.747347741	16.427959739	1	0.003101736	M	G	T	A	R	R	C	L	R	G	G	K	R	G	K	G	T	G	T	*
E1	ATGCTATGTTCTTCGACCCGACCCGTTGGGGCTAAACGCGGGAAGGGAACATAAACAACAAGCGACAGAACCCCACC	MLCSSTRPVGAKRGKGT*	GAAGCTCCTGTTCTT	mix2-H2O-1_17	0.182648402	0.082191781	0.109589041	0.073059361	0.0456621	0.100456621	0.0456621	0.073059361	0.050228311	0.03196347	0.050228311	0.050228311	0.03196347	0.01369863	0.02283105	0.00913242	0.00913242	0	35.621021608	28.464286671	0.109589041	2	35.621021608	28.464286671	1	0.003959335	M	L	C	S	S	T	R	P	V	G	A	K	R	G	K	G	T	M	L	C
E1	ATGCGGCGCGGGCCACAATCCGTCCTTCTCGTTAAACGCGGGAAGGGAACATAAACAACAAGCGACAGAACCCCACC	MRRGPQSVLLVKRGKGT*	CGATAAGACCAGTTT	mix2-H2O-1_17	0.410958904	0	0	0	0.109589041	0	0.082191781	0	0.01369863	0.054794521	0.02739726	0.082191781	0	0	0.05479452	0.01369863	0.02739726	0.109589041	11.873673869	6.831428801	0.109589041	4	11.873673869	6.831428801	1	0.002043463	M	R	R	G	P	Q	S	V	L	L	V	K	R	G	K	G	T	R	G	P
O1	ATGCTTGACCGTATTGGCTTCACGGTCCCCTTCAAACGCGGGAAGGGAACATAAACAACAAGCGACAGAACCCCACC	MLDRIGFTVPFKRGKGT*	GGGGCGGGGGCGCGG	mix2-H2O-1_17	0.452054794	0	0.047945205	0	0.006849315	0	0.075342466	0.020547945	0.04109589	0.01369863	0.034246575	0.047945205	0.01369863	0.01369863	0.047945206	0.04109589	0.02739726	0.109589041	23.747347739	12.84959227	0.109589041	17	23.747347739	12.84959227	1	0.003101736	M	L	D	R	I	G	F	T	V	P	F	K	R	G	K	G	T	G	T	*
O1	ATGCGTCTCCAGTTACGACCCTGCCGGCTTTGGAAACGCGGGAAGGGAACATAAACAACAAGCGACAGAACCCCACC	MRLQLRPCRLWKRGKGT*	CTTACAGGTCCTGAC	mix2-H2O-1_17	0.767123288	0	0	0.01369863	0	0	0.02739726	0	0.01369863	0.04109589	0.01369863	0.109589041	0.01369863	0	0	0	0	0	11.87367387	2.765102135	0.109589041	11	11.87367387	2.765102135	1	0.002043463	M	R	L	Q	L	R	P	C	R	L	W	K	R	G	K	G	T	L	W	K
O1	ATGCACACCAGTCCCCCCACCGTAGTCCGCCGCAAACGCGAGAAGGGAACATAAACAACAAGCGACAGAACCCCACC	MHTSPPTVVRRKREKGT*	GTTATCGTGATGCCG	mix2-H2O-1_17	0.618374558	0.023557126	0.005889282	0.038869258	0.021201413	0.02237927	0.036513545	0.014134276	0.018845701	0.005889282	0.017667845	0.03180212	0.005889282	0.005889282	0.010600707	0.004711425	0.001177856	0.109540636	138.092453631	51.723675212	0.109540636	17	138.092453631	51.723675212	1	0.008947894	M	H	T	S	P	P	T	V	V	R	R	K	R	E	K	G	T	G	T	*
A2	ATGATCAATCCTTCTAAGCCACGCGGGCCGGGCAAACGCGGGAAGGGAACATAACCAGAAAGCAAAAGCAGGAAGCC	MINPSKPRGPGKRGKGT*	GCGGGCCGGGACCCA	mix2-H2O-1_17	0.361904762	0.004761905	0.061904762	0.061904762	0.061904762	0.10952381	0.028571429	0.09047619	0.052380952	0.014285714	0.052380952	0.028571429	0.023809524	0.00952381	0.00952381	0.00952381	0.014285714	0	34.157144012	21.632857875	0.10952381	5	34.157144012	21.632857875	1	0.003858258	M	I	N	P	S	K	P	R	G	P	G	K	R	G	K	G	T	P	S	K
O2	ATGCAATGTCGCGCGCCATGTGAATTACTTGGGAAACGCGGGAAGGGAACATAACCAGAAAGCAAAAGCAGGAAGCC	MQCRAPCELLGKRGKGT*	GTGACGGCCCCAGCC	mix2-H2O-1_17	0.631123919	0.002881844	0.028818444	0.020172911	0.109510086	0.008645533	0.100864553	0.025936599	0.020172911	0.002881844	0.011527378	0.008645533	0.020172911	0.002881844	0	0	0	0.005763689	56.440614146	20.819592539	0.109510086	4	56.440614146	20.819592539	1	0.005219781	M	Q	C	R	A	P	C	E	L	L	G	K	R	G	K	G	T	C	R	A
E1	ATGCAGGCTCTGGGCGTCGACGTTGTCGGCCACAAACGCGGGAAGGGAACATAAACAACAAGCGACAGAACCCCACC	MQALGVDVVGHKRGKGT*	GCCCCCCAGGGGTCA	mix2-H2O-1_17	0.233576642	0.02919708	0.03649635	0.109489051	0.00729927	0.02189781	0.04379562	0.065693431	0.02919708	0.04379562	0.04379562	0.072992701	0.02919708	0.02919708	0.058394161	0.04379562	0.01459854	0.072992701	22.283470139	16.753265871	0.109489051	3	22.283470139	16.753265871	1	0.002982442	M	Q	A	L	G	V	D	V	V	G	H	K	R	G	K	G	T	Q	A	L
E2	ATGCTCTGCGCATCCCGTGGCACTATCCGCGGCAAACGCGGGAAGGGAACATAACCAGAAAGCAAAAGCAGGAAGCC	MLCASRGTIRGKRGKGT*	TAAGGACGCGGAGCC	mix2-H2O-1_17	0.335766423	0	0.01459854	0.058394161	0.102189781	0.03649635	0.02189781	0.072992701	0.01459854	0.02919708	0.058394161	0.109489051	0.058394161	0.02919708	0.051094891	0	0	0	22.283470139	14.638776004	0.109489051	11	22.283470139	14.638776004	1	0.002982442	M	L	C	A	S	R	G	T	I	R	G	K	R	G	K	G	T	R	G	K
E2	ATGTCGCCCGGAGACTCCCCGGGGGCGGAGGCGAAACGCGGGAAGGGAACATAACCAGAAAGCAAAAGCAGGAAGCC	MSPGDSPGAEAKRGKGT*	TAAGCTACACAACCG	mix2-H2O-1_17	0.832116788	0	0.109489051	0	0.00729927	0.01459854	0.00729927	0.02189781	0.00729927	0	0	0	0	0	0	0	0	0	22.283470138	3.741020534	0.109489051	2	22.283470138	3.741020534	1	0.002982442	M	S	P	G	D	S	P	G	A	E	A	K	R	G	K	G	T	M	S	P
A1	ATGGCGGTATAGAGGCTGTTGTGACCGGCCTTCAAACGCGGGAAGGGAACATAAACAACAAGCGACAGAACCCCACC	MAV*	TAGCGTCGTCTTGTA	mix2-H2O-1_17	0.676616915	0.109452736	0.07960199	0.009950249															32.693266407	10.409796269	0.109452736	1	32.693266407	10.409796269	1	0.0037554	M	A	V															-	M	A
A1	ATGTGAAAAAGTCCAAGAGACGCTCCGGCTGTTAAACGCGGAGGGAACATAAACAACAAGCGACAGAACCCCACC	M*	GCCGGCCCCGGGGTC	mix2-H2O-1_17	0.734375	0.109375																	10.40979627	2.765102135	0.109375	1	10.40979627	2.765102135	1	0.001884144	M																	-	M	*
A1	ATGTTTTGATGCGGGAGTGAGTTGCATACCGCGAAACGCGGGAAGGGAACATAAACAACAAGCGACAGAACCCCACC	MF*	TATCCAAGGAAAGC	mix2-H2O-1_17	0.8125	0	0.109375																10.409796269	1.789183734	0.109375	2	10.409796269	1.789183734	1	0.001884144	M	F																M	F	*
A1	ATGATGTCACCAGCCGACCCTTGGTCAGCTCCTAAACGCGGGAAGGGAACATAAACAACAAGCGACAGAACCCCACC	MMSPADPWSAPKRGKGT*	AAAGCGTATCGTTCA	mix2-H2O-1_17	0.46875	0.109375	0	0.0625	0.078125	0.046875	0.03125	0.046875	0.03125	0	0.015625	0.03125	0.0625	0	0.015625	0	0	0	10.409796268	5.530204267	0.109375	1	10.409796268	5.530204267	1	0.001884144	M	M	S	P	A	D	P	W	S	A	P	K	R	G	K	G	T	-	M	M
A1	ATGCGTCCACCAATTCGTGGGTCTGTCTCGTCGAAACGCGGGAAGGGAACATAAACAACAAGCGACAGAACCCCACC	MRPPIRGSVSSKRGKGT*	CAGGCCGGTAGGTGT	mix2-H2O-1_17	0.65625	0	0	0.015625	0.109375	0.046875	0.015625	0.03125	0	0.015625	0.046875	0.015625	0	0.015625	0	0	0	0.03125	10.40979627	3.578367468	0.109375	4	10.40979627	3.578367468	1	0.001884144	M	R	P	P	I	R	G	S	V	S	S	K	R	G	K	G	T	P	P	I
A1	ATGACACCCGGTGACCCACCACCGCCGAGCGGCAAACGCGGGAAGGGAACATAAACAACAAGCGACAGAACCCCACC	MTPGDPPPPSGKRGKGT*	CTTAAGCTCATGTG	mix2-H2O-1_17	0.734375	0	0.015625	0	0	0	0	0.109375	0.015625	0	0.046875	0.015625	0	0.015625	0	0.015625	0	0	10.40979627	2.439796002	0.109375	7	10.40979627	2.439796002	1	0.001884144	M	T	P	G	D	P	P	P	P	S	G	K	R	G	K	G	T	P	P	P
A2	ATGATATATTTGGGGCTGGTATTGTCCGCCCCGAAACGCGGGAAGGGAACATAACCAGAAAGCAAAAGCAGGAAGCC	MIYLGLVLSAPKRGKGT*	AGCCCAAGCATGGCG	mix2-H2O-1_17	0.625	0.109375	0.03125	0.03125	0	0	0.046875	0.0625	0.03125	0	0	0.015625	0.015625	0	0	0.015625	0	0.015625	10.409796271	3.903673602	0.109375	1	10.409796271	3.903673602	1	0.001884144	M	I	Y	L	G	L	V	L	S	A	P	K	R	G	K	G	T	-	M	I
A2	ATGAGAACACAACAGACGCCTCCAGACCCACGCAAACGCGGGAAGGGAACATAACCAGAAAGCAAAAGCAGGAAGCC	MRTQQTPPDPRKRGKGT*	CCGGGGCCAGACGCC	mix2-H2O-1_17	0.421875	0.015625	0.03125	0	0	0.03125	0.109375	0.015625	0.109375	0.046875	0	0.046875	0	0.03125	0	0.0625	0	0.078125	10.40979627	6.018163469	0.109375	6	10.40979627	6.018163469	1	0.001884144	M	R	T	Q	Q	T	P	P	D	P	R	K	R	G	K	G	T	Q	T	P
A2	ATGACTGCAGATAAAACGTCCACCTCTCTCGGCAAACGCGGGAAGGGAACATAACCAGAAAGCAAAAGCAGGAAGCC	MTADKTSTSLGKRGKGT*	GTCCCCGGGCACCGG	mix2-H2O-1_17	0.375	0	0	0	0.078125	0.046875	0.015625	0.109375	0.046875	0.09375	0.03125	0.0625	0.03125	0	0	0.03125	0.015625	0.0625	10.409796271	6.50612267	0.109375	7	10.409796271	6.50612267	1	0.001884144	M	T	A	D	K	T	S	T	S	L	G	K	R	G	K	G	T	T	S	T
E1	ATGGCGCCGGCATCCGAGTGCTGGCGTTGAGGGAAACGCGGGAAGGGAACATAAACAACAAGCGACAGAACCCCACC	MAPASECWR*	GCGGCAGGGGGGCGG	mix2-H2O-1_17	0.71875	0	0.03125	0.015625	0.109375	0	0	0	0.03125	0									10.40979627	2.927755202	0.109375	4	10.40979627	2.927755202	1	0.001884144	M	A	P	A	S	E	C	W	R									P	A	S
E1	ATGGGAGAACTCTCACTTCCAAGCCTGCCCACAAAACGCGGGAAGGGAACATAAACAACAAGCGACAGAACCCCACC	MGELSLPSLPTKRGKGT*	TACCTGAATACAGTT	mix2-H2O-1_17	0.40625	0.046875	0	0.015625	0.015625	0.015625	0	0.109375	0.03125	0	0.078125	0.0625	0.09375	0.015625	0.015625	0	0.015625	0.078125	10.409796271	6.180816537	0.109375	7	10.409796271	6.180816537	1	0.001884144	M	G	E	L	S	L	P	S	L	P	T	K	R	G	K	G	T	L	P	S
E1	ATGCACGGTGGGCCCTCGCGTCCCTTCTCGGAGAAACGCGGGAAGGGAACATAAACAACAAGCGACAGAACCCCACC	MHGGPSRPFSEKRGKGT*	GCTCATTCTAAGTTT	mix2-H2O-1_17	0.4921875	0.03125	0.0234375	0	0.109375	0	0.0078125	0.078125	0.046875	0.0078125	0.1015625	0.09375	0.0078125	0	0	0	0	0	20.819592539	10.572449337	0.109375	4	20.819592539	10.572449337	1	0.00285991	M	H	G	G	P	S	R	P	F	S	E	K	R	G	K	G	T	G	G	P
E1	ATGCTGGCGTCCGACGAGGCGTACTAACCGCGCAAACGCGGGAAGGGAACATAAACAACAAGCGACAGAACCCCACC	MLASDEAY*	ACGCCACCCCGGACA	mix2-H2O-1_17	0.546875	0.078125	0.015625	0.109375	0.078125	0.046875	0.03125	0.03125	0.03125										10.409796271	4.716938936	0.109375	3	10.409796271	4.716938936	1	0.001884144	M	L	A	S	D	E	A	Y										L	A	S
E1	ATGCTTCTAGCGAGGCCACTCCGCGGACCGCAGAAACGCGGGAAGGGAACATAAACAACAAGCGACAGAACCCCACC	MLLARPLRGPQKRGKGT*	CGAGAAAGTCGCTCC	mix2-H2O-1_17	0.28125	0.015625	0.078125	0.015625	0.109375	0.015625	0.03125	0.015625	0	0.09375	0.03125	0.0625	0.0625	0.015625	0.03125	0.015625	0.015625	0.09375	10.40979627	7.319388003	0.109375	4	10.40979627	7.319388003	1	0.001884144	M	L	L	A	R	P	L	R	G	P	Q	K	R	G	K	G	T	L	A	R
E1	ATGAACGCCCGGTGTATGTGCCCGCACCGGGGCAAACGCGGGAAGGGAACATAAACAACAAGCGACAGAACCCCACC	MNARCMCPHRGKRGKGT*	GGGGTTCTTCCGCC	mix2-H2O-1_17	0.734375	0.046875	0.078125	0	0.109375	0	0	0	0	0	0	0	0.03125	0	0	0	0	0	10.409796269	2.765102134	0.109375	4	10.409796269	2.765102134	1	0.001884144	M	N	A	R	C	M	C	P	H	R	G	K	R	G	K	G	T	A	R	C
E1	ATGCCCGCCTTAGATCCCGACCCGGCTGCCTCGAAACGCGGGAAGGGAACATAAACAACAAGCGACAGAACCCCACC	MPALDPDPAASKRGKGT*	CAAAAAACTGGTAAT	mix2-H2O-1_17	0.703125	0	0.109375	0	0	0.03125	0.015625	0.046875	0.015625	0.03125	0	0	0.046875	0	0	0	0	0	10.40979627	3.090408268	0.109375	2	10.40979627	3.090408268	1	0.001884144	M	P	A	L	D	P	D	P	A	A	S	K	R	G	K	G	T	M	P	A
E1	ATGCCCCGGGACAGGTACGTGCGGGCGTCGCTCAAACGCGGGAAGGGAACATAAACAACAAGCGACAGAACCCCACC	MPRDRYVRASLKRGKGT*	GGTGACGTGAACCTA	mix2-H2O-1_17	0.515625	0.015625	0.015625	0.03125	0.046875	0.03125	0.015625	0	0	0.015625	0.015625	0.0625	0.015625	0.09375	0.015625	0	0	0.109375	10.409796271	5.04224507	0.109375	17	10.409796271	5.04224507	1	0.001884144	M	P	R	D	R	Y	V	R	A	S	L	K	R	G	K	G	T	G	T	*
E1	ATGCCCTCAGGGCCGGGACGCCGCGTGCCTCCGAAACGCGGGAAGGGAACATAAACAACAAGCGACAGAACCCCACC	MPSGPGRRVPPKRGKGT*	GGATTTGTTGCGCTC	mix2-H2O-1_17	0.671875	0	0.046875	0.015625	0.015625	0	0	0.078125	0	0	0.046875	0.109375	0	0	0	0.015625	0	0	10.409796269	3.415714401	0.109375	11	10.409796269	3.415714401	1	0.001884144	M	P	S	G	P	G	R	R	V	P	P	K	R	G	K	G	T	P	P	K
E1	ATGCGCGCCGCCCGCTCGCGTGAATGCGGCCACAAACGCGGGAAGGGAACATAAACAACAAGCGACAGAACCCCACC	MRAARSRECGHKRGKGT*	GACAGCGCGAGCGCC	mix2-H2O-1_17	0.828125	0	0.015625	0.03125	0	0	0.109375	0.015625	0	0	0	0	0	0	0	0	0	0	10.409796269	1.789183734	0.109375	6	10.409796269	1.789183734	1	0.001884144	M	R	A	A	R	S	R	E	C	G	H	K	R	G	K	G	T	R	S	R
E1	ATGCGGGGACCCCTCTCCGGCCAGGCTTCATTGAAACGCGGGAAGGGAACATAAACAACAAGCGACAGAACCCCACC	MRGPLSGQASLKRGKGT*	CACCGCCATTCCCCC	mix2-H2O-1_17	0.5625	0.015625	0.015625	0	0.09375	0.109375	0.078125	0.046875	0.015625	0	0	0.015625	0	0	0.015625	0	0	0	10.409796271	4.228979736	0.109375	5	10.409796271	4.228979736	1	0.001884144	M	R	G	P	L	S	G	Q	A	S	L	K	R	G	K	G	T	P	L	S
E1	ATGCGGCTCCGAGCGACGCCTGGGACCTCGGTGAAACGCGGGAAGGGAACATAAACAACAAGCGACAGAACCCCACC	MRLRATPGTSVKRGKGT*	GCGACGCCCGACCTG	mix2-H2O-1_17	0.75	0.03125	0.015625	0	0.109375	0	0	0.03125	0	0	0.015625	0.015625	0	0	0	0	0	0.015625	10.409796271	2.439796002	0.109375	4	10.409796271	2.439796002	1	0.001884144	M	R	L	R	A	T	P	G	T	S	V	K	R	G	K	G	T	L	R	A
E1	ATGCGCTCCCCCCGGCGCCTGGCCCCATGCCGCAAACGCGGGAAGGGAACATAAACAACAAGCGACAGAACCCCACC	MRSPRRLAPCRKRGKGT*	TGTATTAGCCCGCTG	mix2-H2O-1_17	0.8125	0	0.03125	0	0.109375	0.015625	0.015625	0	0	0.015625	0	0	0	0	0	0	0	0	10.409796269	1.951836801	0.109375	4	10.409796269	1.951836801	1	0.001884144	M	R	S	P	R	R	L	A	P	C	R	K	R	G	K	G	T	S	P	R
E1	ATGTCCGACCCGCAACGGCGGGCCTCCGCGAGCAAACGCGGGAAGGGAACATAAACAACAAGCGACAGAACCCCACC	MSDPQRRASASKRGKGT*	TAGTGGGCGTC	mix2-H2O-1_17	0.765625	0	0	0.109375	0.03125	0.015625	0	0	0	0.03125	0	0.015625	0	0	0.015625	0.015625	0	0	10.409796269	2.439796001	0.109375	3	10.409796269	2.439796001	1	0.001884144	M	S	D	P	Q	R	R	A	S	A	S	K	R	G	K	G	T	S	D	P
E2	ATGGCTGATCGGACTGGCCGCGTGTCTCCTTAAAACGCGGGAAGGGAACATAACCAGAAAGCAAAAGCAGGAAGCC	MADRTGRVSP*	TCTGGTCGGTAGGGG	mix2-H2O-1_17	0.328125	0.078125	0.0625	0.109375	0.0625	0.015625	0.09375	0.015625	0.03125	0.0625	0.109375								10.409796269	6.994081869	0.109375	3	10.409796269	6.994081869	1	0.001884144	M	A	D	R	T	G	R	V	S	P								A	D	R
E2	ATGTGCCGCTCTACCGCTTTTGCAGTCTGGTACAAACGCGGGAAGGGAACATAACCAGAAAGCAAAAGCAGGAAGCC	MCRSTAFAVWYKRGKGT*	TAGCCAGACCTGAGG	mix2-H2O-1_17	0.5390625	0.0234375	0.09375	0.0703125	0.0078125	0.0390625	0.109375	0.0859375	0.015625	0	0	0	0	0	0	0.0078125	0	0.0078125	20.819592537	9.596530935	0.109375	6	20.819592537	9.596530935	1	0.00285991	M	C	R	S	T	A	F	A	V	W	Y	K	R	G	K	G	T	T	A	F
E2	ATGCCGCCGGGCCGATAACGTCTCCCTCCCTACAAACGCGGGAAGGGAACATAACCAGAAAGCAAAAGCAGGAAGCC	MPPGR*	AAGCAAGGTGTCAGC	mix2-H2O-1_17	0.59375	0.109375	0.078125	0.046875	0.015625	0.046875													10.40979627	4.228979734	0.109375	1	10.40979627	4.228979734	1	0.001884144	M	P	P	G	R													-	M	P
E2	ATGCCATCTTCCCAACACCCGTTGCAGCACCGCAAACGCGGGAAGGGAACATAACCAGAAAGCAAAAGCAGGAAGCC	MPSSQHPLQHRKRGKGT*	TCTCCCCAACCCCAG	mix2-H2O-1_17	0.375	0.015625	0.0625	0.046875	0.015625	0.0625	0.03125	0.078125	0.109375	0.078125	0.015625	0.0625	0	0	0	0	0	0.015625	10.409796271	6.180816537	0.109375	8	10.409796271	6.180816537	1	0.001884144	M	P	S	S	Q	H	P	L	Q	H	R	K	R	G	K	G	T	P	L	Q
E2	ATGTCCCGCTTGCGTGCACGCTGTTCGCCCCCTAAACGCGGGAAGGGAACATAACCAGAAAGCAAAAGCAGGAAGCC	MSRLRARCSPPKRGKGT*	GGAGGGGAGCGATCG	mix2-H2O-1_17	0.515625	0	0.015625	0.0625	0.046875	0.046875	0	0.109375	0.015625	0.015625	0.03125	0	0	0	0.015625	0.015625	0	0.109375	10.409796271	5.04224507	0.109375	7	10.409796271	5.04224507	1	0.001884144	M	S	R	L	R	A	R	C	S	P	P	K	R	G	K	G	T	A	R	C
E2	ATGTATGGGGCTGTCGGACCGATCGCCGGATGCAAACGCGGGAAGGGAACATAACCAGAAAGCAAAAGCAGGAAGCC	MYGAVGPIAGCKRGKGT*	ACGAGGCGAGGGTGA	mix2-H2O-1_17	0.265625	0	0.015625	0.03125	0.0625	0.046875	0.03125	0.109375	0.015625	0.0625	0.078125	0.109375	0	0.015625	0.0625	0	0.03125	0.0625	10.409796271	7.644694137	0.109375	7	10.409796271	7.644694137	1	0.001884144	M	Y	G	A	V	G	P	I	A	G	C	K	R	G	K	G	T	G	P	I
O1	ATGTGTGCGCCCGTTAACGACCGATCGCGCGCCAAACGCGGGAAGGGAACATAAACAACAAGCGACAGAACCCCACC	MCAPVNDRSRAKRGKGT*	ATCCCACTACGAGCT	mix2-H2O-1_17	0.53515625	0	0.015625	0.03515625	0.05078125	0.0078125	0.03515625	0.078125	0.109375	0.03125	0.0390625	0.0234375	0.0234375	0	0.00390625	0.01171875	0	0	41.639185077	19.35571494	0.109375	8	41.639185077	19.35571494	1	0.004341006	M	C	A	P	V	N	D	R	S	R	A	K	R	G	K	G	T	D	R	S
O1	ATGCCGACACTATGGCCTGACGCTTTTCGAGCGAAACGCGGGAAGGGAACATAAACAACAAGCGACAGAACCCCACC	MPTLWPDAFRAKRGKGT*	CTGTGGCGCGGGGGG	mix2-H2O-1_17	0.546875	0	0.015625	0.046875	0.109375	0.015625	0	0.015625	0	0	0.015625	0.078125	0.015625	0	0	0	0.015625	0.109375	10.409796271	4.55428587	0.109375	4	10.409796271	4.55428587	1	0.001884144	M	P	T	L	W	P	D	A	F	R	A	K	R	G	K	G	T	T	L	W
O1	ATGGTGCCGTACCGATGCCCAGTTGCCCGGCCGAAACGCGGGAAGGGAACATAAACAACAAGCGACAGAACCCCACC	MVPYRCPVARPKRGKGT*	GTGCCCCGGATTGCC	mix2-H2O-1_17	0.71875	0	0.015625	0	0	0	0.015625	0.03125	0.015625	0.046875	0.015625	0.109375	0.015625	0	0	0	0	0.015625	10.40979627	2.927755202	0.109375	11	10.40979627	2.927755202	1	0.001884144	M	V	P	Y	R	C	P	V	A	R	P	K	R	G	K	G	T	R	P	K
O2	ATGGAGCGCTCTAAAGTGCACGTGTCCCGCCACAAACGCGGGAAGGGAACATAACCAGAAAGCAAAAGCAGGAAGCC	MERSKVHVSRHKRGKGT*	TGGCCGCGGGGGATG	mix2-H2O-1_17	0.703125	0.046875	0	0	0	0.015625	0	0	0	0	0.078125	0.015625	0.03125	0	0	0	0	0.109375	10.40979627	3.090408268	0.109375	17	10.40979627	3.090408268	1	0.001884144	M	E	R	S	K	V	H	V	S	R	H	K	R	G	K	G	T	G	T	*
O2	ATGGGCGCACGTCGGGGCGGCGGCTCTACCCACAAACGCGGGAAGGGAACATAACCAGAAAGCAAAAGCAGGAAGCC	MGARRGGGSTHKRGKGT*	GGTGCGATACCAGAG	mix2-H2O-1_17	0.765625	0.015625	0	0	0	0	0	0	0	0	0.03125	0.015625	0.046875	0	0	0	0	0.109375	10.409796269	2.277142934	0.109375	17	10.409796269	2.277142934	1	0.001884144	M	G	A	R	R	G	G	G	S	T	H	K	R	G	K	G	T	G	T	*
O2	ATGAGCCAACAGCGGCCTTTCGCTACTGCTTCTAAACGCGGGAAGGGAACATAACCAGAAAGCAAAAGCAGGAAGCC	MSQQRPFATASKRGKGT*	GCGGGCGACGCCCAG	mix2-H2O-1_17	0.453551913	0.010928962	0.021857924	0	0.032786885	0.027322404	0.032786885	0.016393443	0.021857924	0.027322404	0.043715847	0.109289617	0.038251366	0.021857924	0.038251366	0.027322404	0	0.076502732	29.765511204	16.265306668	0.109289617	11	29.765511204	16.265306668	1	0.003543869	M	S	Q	Q	R	P	F	A	T	A	S	K	R	G	K	G	T	A	S	K
A2	ATGCCTGGGGGTGGGAGGCTGGGCAAGGAGTATAAACGCGGGAAGGGAACATAACCAGAAAGCAAAAGCAGGAAGCC	MPGGGRLGKEYKRGKGT*	AGGCTGGGGTGCGTC	mix2-H2O-1_17	0.752873563	0.040229885	0.017241379	0.017241379	0.109195402	0.005747126	0	0	0.005747126	0	0.011494253	0	0.011494253	0.022988506	0.005747126	0	0	0	28.301633609	6.994081871	0.109195402	4	28.301633609	6.994081871	1	0.003434922	M	P	G	G	G	R	L	G	K	E	Y	K	R	G	K	G	T	G	G	G
A1	ATGTGACCCCAGCCATGAGGACAACACCCCCCAAAGCGGAAGGGAACTAAACAACAAGCGACAGAACCCCACC	M*	CCGGAGCGGGGTGCG	mix2-H2O-1_17	0.854545455	0.109090909																	8.945918669	1.301224534	0.109090909	1	8.945918669	1.301224534	1	0.001715374	M																	-	M	*
A1	ATGTTATGCGCACCCGCCAGGAAAATGACGGGCAAACGCGGGAAGGGAACATAAACAACAAGCGACAGAACCCCACC	MLCAPARKMTGKRGKGT*	GCAGCGCCCGGT	mix2-H2O-1_17	0.636363636	0.036363636	0.018181818	0.109090909	0.090909091	0.018181818	0.018181818	0.054545455	0	0	0	0	0	0	0	0	0	0	8.945918671	3.090408269	0.109090909	3	8.945918671	3.090408269	1	0.001715374	M	L	C	A	P	A	R	K	M	T	G	K	R	G	K	G	T	L	C	A
A1	ATGCCACATTCTGCAAGCCGCCACACCCCGGCTAAACGCGGGAAGGGAACATAAACAACAAGCGACAGAACCCCACC	MPHSASRHTPAKRGKGT*	TGTCTAAAAAGTAAG	mix2-H2O-1_17	0.436363636	0.018181818	0.054545455	0.072727273	0.090909091	0.036363636	0.018181818	0.109090909	0.018181818	0	0.018181818	0.018181818	0.090909091	0	0	0.018181818	0	0	8.945918671	5.04224507	0.109090909	7	8.945918671	5.04224507	1	0.001715374	M	P	H	S	A	S	R	H	T	P	A	K	R	G	K	G	T	S	R	H
A1	ATGAGACCGGCCGGCACGGTTCGCCCTGCCAAACGCGGGAAGGGAACATAAACAACAAGCGACAGAACCCCACC	MRPAGTVRPAKRGKGT*	GATCGCAGAGAGTCC	mix2-H2O-1_17	0.8	0.036363636	0.036363636	0	0	0.018181818	0.109090909	0	0	0	0	0	0	0	0	0	0		8.945918668	1.789183733	0.109090909	6	8.945918668	1.789183733	1	0.001715374	M	R	P	A	G	T	V	R	P	A	K	R	G	K	G	T		G	T	V
A1	ATGAGACGGCCATTTGCCTCCATCCAATCCGCTAAACGCGGGAAGGGAACATAAACAACAAGCGACAGAACCCCACC	MRRPFASIQSAKRGKGT*	GCCGTTCGCACGCTC	mix2-H2O-1_17	0.581818182	0	0.090909091	0.036363636	0.090909091	0.109090909	0.018181818	0	0.036363636	0	0	0.018181818	0	0	0	0	0	0.018181818	8.945918672	3.741020537	0.109090909	5	8.945918672	3.741020537	1	0.001715374	M	R	R	P	F	A	S	I	Q	S	A	K	R	G	K	G	T	P	F	A
A1	ATGACACGGGCGTCAACACTAACCGCCAGCCCCAAACGCGGGAAGGGAACATAAACAACAAGCGACAGAACCCCACC	MTRASTLTASPKRGKGT*	GATAAAACCGCTGGT	mix2-H2O-1_17	0.490909091	0	0.036363636	0.072727273	0.018181818	0.018181818	0.018181818	0.072727273	0.054545455	0.018181818	0	0.018181818	0.018181818	0	0	0.054545455	0	0.109090909	8.94591867	4.554285869	0.109090909	17	8.94591867	4.554285869	1	0.001715374	M	T	R	A	S	T	L	T	A	S	P	K	R	G	K	G	T	G	T	*
A2	ATGCCTCTTATGGCCTTTTTAGTACCCCGGTTCAAACGCGGGAAGGGAACATAACCAGAAAGCAAAAGCAGGAAGCC	MPLMAFLVPRFKRGKGT*	CGGAACCCCGTTCGA	mix2-H2O-1_17	0.696503497	0.109090909	0.033566434	0.004195804	0	0.046153846	0.051748252	0	0.002797203	0.011188811	0.002797203	0.022377622	0.006993007	0	0.002797203	0	0	0.006993007	116.296942692	34.97040934	0.109090909	1	116.296942692	34.97040934	1	0.008035621	M	P	L	M	A	F	L	V	P	R	F	K	R	G	K	G	T	-	M	P
E1	ATGGCGCGAGACCACCACCTGCGCCACCGTCCGAAACGCGGGAAGGGAACATAAACAACAAGCGACAGAACCCCACC	MARDHHLRHRPKRGKGT*	TGCTTCTTACCTGTT	mix2-H2O-1_17	0.636363636	0.109090909	0.090909091	0.036363636	0	0	0	0	0.018181818	0	0.054545455	0.054545455	0	0	0	0	0	0	8.945918669	3.253061334	0.109090909	1	8.945918669	3.253061334	1	0.001715374	M	A	R	D	H	H	L	R	H	R	P	K	R	G	K	G	T	-	M	A
E1	ATGGCACGGGTGCGCCAGGCGCCCGTACGTCTGAAACGCGGGAAGGGAACATAAACAACAAGCGACAGAACCCCACC	MARVRQAPVRLKRGKGT*	CGGGTAGATGGACGC	mix2-H2O-1_17	0.8	0	0	0	0.109090909	0	0.054545455	0.018181818	0	0	0	0	0	0.018181818	0	0	0	0	8.94591867	1.789183735	0.109090909	4	8.94591867	1.789183735	1	0.001715374	M	A	R	V	R	Q	A	P	V	R	L	K	R	G	K	G	T	R	V	R
E1	ATGTGCATGGGCCGACACCCGCGGCCGGACACGAAACGCGGGAAGGGAACATAAACAACAAGCGACAGAACCCCACC	MCMGRHPRPDTKRGKGT*	GACGGACCTCACGAC	mix2-H2O-1_17	0.490909091	0.018181818	0.109090909	0.018181818	0	0.018181818	0.072727273	0	0.036363636	0.036363636	0.090909091	0.036363636	0	0	0	0.018181818	0	0.054545455	8.94591867	4.554285869	0.109090909	2	8.94591867	4.554285869	1	0.001715374	M	C	M	G	R	H	P	R	P	D	T	K	R	G	K	G	T	M	C	M
E1	ATGCACGTCCGTTCGAGTCGGCACCTCCGCCCAAAACGCGGGAAGGGAACATAAACAACAAGCGACAGAACCCCACC	MHVRSSRHLRPKRGKGT*	GCCGTGCCGAACTCG	mix2-H2O-1_17	0.418181818	0.036363636	0.018181818	0	0.036363636	0.054545455	0	0.109090909	0.018181818	0.018181818	0.018181818	0.054545455	0.072727273	0.054545455	0	0.036363636	0.018181818	0	8.94591867	4.879592002	0.109090909	7	8.94591867	4.879592002	1	0.001715374	M	H	V	R	S	S	R	H	L	R	P	K	R	G	K	G	T	S	R	H
E1	ATGAACCGGCCTGGACGGGGGACTCGCCCAATGAAACGCGGGAAGGGAACATAAACAACAAGCGACAGAACCCCACC	MNRPGRGTRPMKRGKGT*	GCGGGTGGGCTAGGG	mix2-H2O-1_17	0.436363636	0.072727273	0	0.018181818	0	0	0.090909091	0.018181818	0.072727273	0.054545455	0.036363636	0.018181818	0	0.036363636	0	0	0	0.109090909	8.94591867	4.716938936	0.109090909	17	8.94591867	4.716938936	1	0.001715374	M	N	R	P	G	R	G	T	R	P	M	K	R	G	K	G	T	G	T	*
E1	ATGCCCCCCCGCCCCTGCCTGCTCGCCAGGCCTAAACGCGGGAAGGGAACATAAACAACAAGCGACAGAACCCCACC	MPPRPCLLARPKRGKGT*	CAACGGTAAGGCAGG	mix2-H2O-1_17	0.709090909	0.018181818	0.054545455	0.018181818	0.054545455	0	0.109090909	0.018181818	0	0.018181818	0	0	0	0	0	0	0	0	8.945918669	2.602449067	0.109090909	6	8.945918669	2.602449067	1	0.001715374	M	P	P	R	P	C	L	L	A	R	P	K	R	G	K	G	T	P	C	L
E1	ATGCGGGGCTCTGGCTTGCGGCGTCCTGGCCCCAAACGCGGGAAGGGAACATAAACAACAAGCGACAGAACCCCACC	MRGSGLRRPGPKRGKGT*	TACGACCATGTTGTT	mix2-H2O-1_17	0.636363636	0	0	0.072727273	0.018181818	0	0	0.109090909	0	0.054545455	0.018181818	0.072727273	0.018181818	0	0	0	0	0	8.94591867	3.253061335	0.109090909	7	8.94591867	3.253061335	1	0.001715374	M	R	G	S	G	L	R	R	P	G	P	K	R	G	K	G	T	L	R	R
E1	ATGCGACCTCTCCGTGCCGCCCAGCTACCCGGCAAACGCGGGAAGGGAACATAAACAACAAGCGACAGAACCCCACC	MRPLRAAQLPGKRGKGT*	GCTGCCGTGCCTGCC	mix2-H2O-1_17	0.472727273	0.036363636	0.054545455	0	0.072727273	0.036363636	0.054545455	0.109090909	0.054545455	0	0.036363636	0.036363636	0.036363636	0	0	0	0	0	8.945918669	4.716938935	0.109090909	7	8.945918669	4.716938935	1	0.001715374	M	R	P	L	R	A	A	Q	L	P	G	K	R	G	K	G	T	A	A	Q
E1	ATGCGGCCGCCTGGGGTCCCAGCGTCCCCCGTGAAACGCGGGAAGGGAACATAAACAACAAGCGACAGAACCCCACC	MRPPGVPASPVKRGKGT*	CATTATAAAATGAGC	mix2-H2O-1_17	0.672727273	0.036363636	0	0	0.109090909	0.072727273	0.054545455	0	0.018181818	0	0.018181818	0.018181818	0	0	0	0	0	0	8.94591867	2.927755202	0.109090909	4	8.94591867	2.927755202	1	0.001715374	M	R	P	P	G	V	P	A	S	P	V	K	R	G	K	G	T	P	P	G
E1	ATGTCCGCCGGGCTCCTTGGTGCGGTCAGAAGCAAACGCGGGAAGGGAACATAAACAACAAGCGACAGAACCCCACC	MSAGLLGAVRSKRGKGT*	GTCGCGCGTGGCACC	mix2-H2O-1_17	0.854545455	0.109090909	0	0	0	0	0	0	0	0	0	0	0.036363636	0	0	0	0	0	8.945918669	1.301224534	0.109090909	1	8.945918669	1.301224534	1	0.001715374	M	S	A	G	L	L	G	A	V	R	S	K	R	G	K	G	T	-	M	S
E1	ATGTCTCATTCCGGACTCCACCAGGCGCTCTGAAACGCGGGAAGGGAACATAAACAACAAGCGACAGAACCCCACC	MSHSGLHQAL*	TTCATTCTTCTTTTA	mix2-H2O-1_17	0.527272727	0.036363636	0.054545455	0	0.054545455	0.109090909	0.036363636	0.036363636	0.018181818	0.054545455	0.036363636								8.945918667	4.228979733	0.109090909	5	8.945918667	4.228979733	1	0.001715374	M	S	H	S	G	L	H	Q	A	L								S	G	L
E1	ATGGTCTCGCCCTCGGACACATTACTTCCCTGCAAACGCGGGAAGGGAACATAAACAACAAGCGACAGAACCCCACC	MVSPSDTLLPCKRGKGT*	GCCCATTTGGGTGCG	mix2-H2O-1_17	0.490909091	0.036363636	0.072727273	0.054545455	0.036363636	0	0.018181818	0.109090909	0	0	0	0.018181818	0	0.018181818	0	0	0.018181818	0.090909091	8.94591867	4.228979735	0.109090909	7	8.94591867	4.228979735	1	0.001715374	M	V	S	P	S	D	T	L	L	P	C	K	R	G	K	G	T	D	T	L
E2	ATGGCGTGAACCGCCGTCGCCAACGGAACGGGCAAACGCGGGAAGGGAACATAACCAGAAAGCAAAAGCAGGAAGCC	MA*	GGAGGAGAGCAAGTA	mix2-H2O-1_17	0.8	0.054545455	0.109090909																17.891837337	3.578367467	0.109090909	2	17.891837337	3.578367467	1	0.002603735	M	A																M	A	*
E2	ATGGCGCCCCCCTGGTGCAACGGACCTCTCCCTAAACGCGGGAAGGGAACATAACCAGAAAGCAAAAGCAGGAAGCC	MAPPWCNGPLPKRGKGT*	GCCGGAAGACACAAC	mix2-H2O-1_17	0.681818182	0.027272727	0.009090909	0.045454545	0.109090909	0.072727273	0.009090909	0.027272727	0	0	0.009090909	0.009090909	0	0	0	0	0	0	17.891837338	5.692857336	0.109090909	4	17.891837338	5.692857336	1	0.002603735	M	A	P	P	W	C	N	G	P	L	P	K	R	G	K	G	T	P	P	W
E2	ATGGCGGTGAGGTTTGCCCGGCCCCCGCGACCCAAACGCGGGAAGGGAACATAACCAGAAAGCAAAAGCAGGAAGCC	MAVRFARPPRPKRGKGT*	CTGCGTGGCCGACAA	mix2-H2O-1_17	0.418181818	0	0	0.109090909	0.018181818	0.072727273	0.018181818	0.018181818	0.054545455	0.109090909	0.018181818	0.036363636	0.018181818	0	0	0.018181818	0.036363636	0.018181818	8.945918671	4.879592003	0.109090909	3	8.945918671	4.879592003	1	0.001715374	M	A	V	R	F	A	R	P	P	R	P	K	R	G	K	G	T	A	V	R
O1	ATGCCGGTGCTACGTCAGGGATCGACGACCAGCAAACGCGGGAAGGGAACATAAACAACAAGCGACAGAACCCCACC	MPVLRQGSTTSKRGKGT*	AGGCTCCTGGTAATA	mix2-H2O-1_17	0.872727273	0	0.018181818	0.109090909	0	0	0	0	0	0	0	0	0	0	0	0	0	0	8.945918669	1.138571468	0.109090909	3	8.945918669	1.138571468	1	0.001715374	M	P	V	L	R	Q	G	S	T	T	S	K	R	G	K	G	T	P	V	L
O1	ATGAGTTCAAGCTGGCGCCTGCTAAAACGACCCAAACGCGGGAAGGGAACATAAACAACAAGCGACAGAACCCCACC	MSSSWRLLKRPKRGKGT*	GCTGTGGCCCAAGCG	mix2-H2O-1_17	0.545454545	0.009090909	0.045454545	0.009090909	0.027272727	0.054545455	0.009090909	0.054545455	0.027272727	0	0.027272727	0.109090909	0.018181818	0.027272727	0	0.009090909	0	0.027272727	17.891837337	8.132653335	0.109090909	11	17.891837337	8.132653335	1	0.002603735	M	S	S	S	W	R	L	L	K	R	P	K	R	G	K	G	T	R	P	K
O2	ATGTACTGTGTGAAGAAGTTTGGTTCAGGCGCCAAACGCGGGAAGGGAACATAACCAGAAAGCAAAAGCAGGAAGCC	MYCVKKFGSGAKRGKGT*	GCCGAAGGCCGGATC	mix2-H2O-1_17	0.381818182	0.036363636	0.036363636	0.018181818	0.018181818	0.054545455	0	0.018181818	0.054545455	0.054545455	0.054545455	0.054545455	0.054545455	0.018181818	0.036363636	0	0	0.109090909	8.945918668	5.530204267	0.109090909	17	8.945918668	5.530204267	1	0.001715374	M	Y	C	V	K	K	F	G	S	G	A	K	R	G	K	G	T	G	T	*
A2	ATGGTGTATTTATTTGTCAACTACATCCTCTTTAAACGCGGGAAGGGAACATAACCAGAAAGCAAAAGCAGGAAGCC	MVYLFVNYILFKRGKGT*	ACGGAAGCTCCCCGA	mix2-H2O-1_17	0.492211838	0	0.003115265	0	0.052959502	0.043613707	0.109034268	0.021806854	0.037383178	0.021806854	0.040498442	0.068535826	0.024922118	0.015576324	0.024922118	0.009345794	0.021806854	0.009345794	52.211634412	26.349796806	0.109034268	6	52.211634412	26.349796806	1	0.004959031	M	V	Y	L	F	V	N	Y	I	L	F	K	R	G	K	G	T	F	V	N
O2	ATGCGTCATGTTGGGTCTTGGCCGTGGTCCTAAACGCGGGAAGGGAACATAACCAGAAAGCAAAAGCAGGAAGCC	MRHVGSWPWS*	GACCAGGGGAGTCA	mix2-H2O-1_17	0.388625592	0.009478673	0.061611374	0.037914692	0.023696682	0.033175355	0.071090047	0.109004739	0.09478673	0.085308057	0.033175355								34.319797075	20.819592539	0.109004739	7	34.319797075	20.819592539	1	0.003850971	M	R	H	V	G	S	W	P	W	S								S	W	P
A1	ATGGCACACGGGGGACTTAAGTAGAGCGACGTTAAACGCGGGAAGGGAACATAAACAACAAGCGACAGAACCCCACC	MAHGGLK*	TGGTACAGTGCGCTC	mix2-H2O-1_17	0.702970297	0.108910891	0.00990099	0.00990099	0.01980198	0.02970297	0.079207921	0											16.427959738	4.716938935	0.108910891	1	16.427959738	4.716938935	1	0.002469224	M	A	H	G	G	L	K											-	M	A
A2	ATGTCATATTACGACGTCCGCCGCAACCCACACAAACGCGGGAAGGTAACATAACCAGAAAGCAAAAGCAGGAAGCC	MSYYDVRRNPHKRGKVT*	CGGACCGCGGGCCG	mix2-H2O-1_17	0.405940594	0	0.03960396	0.01980198	0.069306931	0	0.069306931	0.049504951	0.01980198	0	0.00990099	0.108910891	0.069306931	0.00990099	0.03960396	0	0.01980198	0.01980198	16.427959739	8.94591867	0.108910891	11	16.427959739	8.94591867	1	0.002469224	M	S	Y	Y	D	V	R	R	N	P	H	K	R	G	K	V	T	P	H	K
E1	ATGAGACATGCTAGGCTCCCGGTCATCTAGAGGAAACGCGGGAAGGGAACATAAACAACAAGCGACAGAACCCCACC	MRHARLPVI*	TGAGCTGTGCTGGT	mix2-H2O-1_17	0.415841584	0	0.108910891	0.089108911	0.059405941	0.049504951	0.089108911	0	0.02970297	0.03960396									16.427959738	9.596530936	0.108910891	2	16.427959738	9.596530936	1	0.002469224	M	R	H	A	R	L	P	V	I									M	R	H
O2	ATGGACTGTGGGTAGCTCCCTAACCGACCCCTTAAACGCGGGAAGGGAACATAACCAGAAAGCAAAAGCAGGAAGCC	MDCG*	GTGTCCGCAAGACTC	mix2-H2O-1_17	0.736708861	0.015189873	0.012658228	0.058227848	0.10886076														64.247961349	16.915918939	0.10886076	4	64.247961349	16.915918939	1	0.005609782	M	D	C	G														C	G	*
A1	ATGAAAGGGAACCGGACCAGATGGACCGCGCGGAAACGCGGGAAGGGAACATAAACAACAAGCGACAGAACCCCACC	MKGNRTRWTARKRGKGT*	ATTTGGATCTGGCTT	mix2-H2O-1_17	0.387755102	0.034013605	0.006802721	0.06122449	0.102040816	0.020408163	0.054421769	0.108843537	0.06122449	0.040816327	0.054421769	0.013605442	0.013605442	0.006802721	0.020408163	0.013605442	0	0	23.910000807	14.638776005	0.108843537	7	23.910000807	14.638776005	1	0.003093322	M	K	G	N	R	T	R	W	T	A	R	K	R	G	K	G	T	T	R	W
A2	ATGTTAGGGGTGGGGTTCTTATGAATCATCGATAAACGCGGGAAGGGAACATAACCAGAAAGCAAAAGCAGGAAGCC	MLGVGFL*	CGGCGGGCCGGAGTG	mix2-H2O-1_17	0.56462585	0.081632653	0.013605442	0	0.020408163	0.06122449	0.020408163	0.108843537											23.910000806	10.40979627	0.108843537	7	23.910000806	10.40979627	1	0.003093322	M	L	G	V	G	F	L											F	L	*
E1	ATGAAAGCCCGGGCGCCCCTCCCTCTCCACTGTAAACGCGGGAAGGGAACATAAACAACAAGCGACAGAACCCCACC	MKARAPLPLHCKRGKGT*	TAGCCCGGAGCGCCC	mix2-H2O-1_17	0.496598639	0	0.006802721	0.006802721	0.068027211	0.034013605	0.034013605	0.054421769	0.047619048	0.013605442	0.034013605	0.108843537	0.034013605	0.040816327	0	0.006802721	0	0	23.910000806	11.711020804	0.108843537	11	23.910000806	11.711020804	1	0.003093322	M	K	A	R	A	P	L	P	L	H	C	K	R	G	K	G	T	H	C	K
E1	ATGCCGAAGCCCCAGGGGTGTCCCACAGCATAAAACCGGAAGGGAACATAAACAACAAGCGACAGAACCCCACC	MPKPQGCPTA*	CACGGGGATGTCCCA	mix2-H2O-1_17	0.430962343	0.0041841	0.050209205	0.020920502	0.066945607	0.041841004	0.075313808	0.09623431	0.020920502	0.041841004	0.108786611								38.874082946	21.958164008	0.108786611	10	38.874082946	21.958164008	1	0.004142677	M	P	K	P	Q	G	C	P	T	A								T	A	*
O1	ATGGATGGGACCGTATGCCCTTGCACACTGTGTAAACGCGGGAAGGGAACATAAACAACAAGCGACAGAACCCCACC	MDGTVCPCTLCKRGKGT*	CCGTTTCGTTGCACG	mix2-H2O-1_17	0.635087719	0	0.007017544	0.056140351	0.003508772	0.007017544	0.021052632	0.024561404	0.010526316	0.003508772	0.038596491	0.038596491	0.014035088	0.003508772	0.014035088	0.007017544	0.003508772	0.10877193	46.356124015	16.753265875	0.10877193	17	46.356124015	16.753265875	1	0.004605196	M	D	G	T	V	C	P	C	T	L	C	K	R	G	K	G	T	G	T	*
A1	ATGGCCGGGGTGGTCGCCGGGCCCGGACCCGGTAAACGCGGGAAGGGAACATAAACAACAAGCGACAGAACCCCACC	MAGVVAGPGPGKRGKGT*	GGCAGCTGCCCTCCC	mix2-H2O-1_17	0.804347826	0	0	0	0.010869565	0.010869565	0.010869565	0.108695652	0	0.010869565	0	0	0.010869565	0	0	0	0.032608696	0	14.964082138	2.927755202	0.108695652	7	14.964082138	2.927755202	1	0.002329687	M	A	G	V	V	A	G	P	G	P	G	K	R	G	K	G	T	A	G	P
A1	ATGGCAAAACACACCCACACCGAAACCACCCGCAAACGCGGGAAGGGAACATAAACAACAAGCGACAGAACCCCACC	MAKHTHTETTRKRGKGT*	GGGGGGCGGGCCGGA	mix2-H2O-1_17	0.434782609	0	0	0	0.086956522	0	0	0.02173913	0.043478261	0	0.086956522	0.065217391	0.02173913	0	0.065217391	0.02173913	0.043478261	0.108695652	7.482041069	4.228979735	0.108695652	17	7.482041069	4.228979735	1	0.001534827	M	A	K	H	T	H	T	E	T	T	R	K	R	G	K	G	T	G	T	*
A1	ATGGGGGTTCCGCGGGCGCCCGGATCCTCCGGGAAACGCGGGAAGGGAACATAAACAACAAGCGACAGAACCCCACC	MGVPRAPGSSGKRGKGT*	GATCCTCAAGTCAAC	mix2-H2O-1_17	0.77173913	0	0	0.048913043	0.005434783	0.016304348	0	0.108695652	0	0	0	0.005434783	0.032608696	0.010869565	0	0	0	0	29.928164273	6.831428801	0.108695652	7	29.928164273	6.831428801	1	0.003536192	M	G	V	P	R	A	P	G	S	S	G	K	R	G	K	G	T	A	P	G
A1	ATGTTATAAACGCCTCTCAAGGCTCATATCGCCAAACGCGGGAAGGGAACATAAACAACAAGCGACAGAACCCCACC	ML*	GCGGCGGGCGGGTCT	mix2-H2O-1_17	0.673913043	0.043478261	0.108695652																7.482041069	2.439796001	0.108695652	2	7.482041069	2.439796001	1	0.001534827	M	L																M	L	*
A1	ATGCGGAGGGGCCTGGCAACCACAATGTAAGTAAAACCCAGGAAGGGAACATAAACAACAAGCGACAGAACCCCACC	MRRGLATTM*	GTCGCGGGCCGGCCG	mix2-H2O-1_17	0.760869565	0.043478261	0	0.043478261	0	0	0.108695652	0	0.02173913	0									7.482041069	1.789183734	0.108695652	6	7.482041069	1.789183734	1	0.001534827	M	R	R	G	L	A	T	T	M									L	A	T
A1	ATGAGTGAGGGGCGCACCACCATAACGAATCGTAAACGCGGGAAGGGAACATAAACAACAAGCGACAGAACCCCACC	MSEGRTTITNRKRGKGT*	CGTCTATCATTTAGC	mix2-H2O-1_17	0.601449275	0.02173913	0.02173913	0	0	0.079710145	0.014492754	0.108695652	0.065217391	0.02173913	0	0.028985507	0.007246377	0	0	0	0.02173913	0.007246377	22.446123206	8.945918669	0.108695652	7	22.446123206	8.945918669	1	0.002973823	M	S	E	G	R	T	T	I	T	N	R	K	R	G	K	G	T	T	T	I
E1	ATGGCTCGCCCGACTCGCCGTCCGGGCAGGGGAAAACGCGGGAAGGGAACATAAACAACAAGCGACAGAACCCCACC	MARPTRRPGRGKRGKGT*	TCTGTATGCTTCTGT	mix2-H2O-1_17	0.565217391	0	0	0.108695652	0.086956522	0.043478261	0	0.086956522	0.02173913	0.065217391	0	0.02173913	0	0	0	0	0	0	7.482041069	3.253061335	0.108695652	3	7.482041069	3.253061335	1	0.001534827	M	A	R	P	T	R	R	P	G	R	G	K	R	G	K	G	T	A	R	P
E1	ATGGGGTGCCTCGTGCAGCTTCGGCGCCCGTTGAAACGCGGGAAGGGAACATAAACAACAAGCGACAGAACCCCACC	MGCLVQLRRPLKRGKGT*	GACCCCCGACGGGGT	mix2-H2O-1_17	0.456521739	0	0.043478261	0	0.043478261	0.02173913	0.065217391	0	0.086956522	0.02173913	0.02173913	0.02173913	0.108695652	0	0	0.065217391	0	0.043478261	7.48204107	4.066326669	0.108695652	12	7.48204107	4.066326669	1	0.001534827	M	G	C	L	V	Q	L	R	R	P	L	K	R	G	K	G	T	L	K	R
E1	ATGGGGGGTGCTGGGACCCGTGCAGTGGCCGGGAAACGCGGGAAGGGAACATAAACAACAAGCGACAGAACCCCACC	MGGAGTRAVAGKRGKGT*	GCGCCGGACTGCGC	mix2-H2O-1_17	0.413043478	0	0	0.043478261	0.043478261	0.02173913	0	0.043478261	0	0.02173913	0.043478261	0.065217391	0.108695652	0.065217391	0	0.043478261	0	0.086956522	7.482041069	4.391632802	0.108695652	12	7.482041069	4.391632802	1	0.001534827	M	G	G	A	G	T	R	A	V	A	G	K	R	G	K	G	T	G	K	R
E1	ATGGGGCTCTCCGACTCGCGCCCGCCCCTCGACAAACGCGGGAAGGGAACATAAACAACAAGCGACAGAACCCCACC	MGLSDSRPPLDKRGKGT*	ACCGACGGAACTACC	mix2-H2O-1_17	0.456521739	0	0	0.043478261	0.065217391	0.065217391	0	0.108695652	0.043478261	0	0.02173913	0.065217391	0.02173913	0.065217391	0.02173913	0.02173913	0	0	7.482041071	4.06632667	0.108695652	7	7.482041071	4.06632667	1	0.001534827	M	G	L	S	D	S	R	P	P	L	D	K	R	G	K	G	T	S	R	P
E1	ATGCTCGGTCCCGGGAGGACCCCCCGTGCCGACAAACGCGGGAAGGGAACATAAACAACAAGCGACAGAACCCCACC	MLGPGRTPRADKRGKGT*	AAGCTCCAGGGTTAG	mix2-H2O-1_17	0.695652174	0	0	0.02173913	0.065217391	0	0	0.02173913	0.108695652	0.02173913	0	0.043478261	0	0	0	0	0	0.02173913	7.48204107	2.277142936	0.108695652	8	7.48204107	2.277142936	1	0.001534827	M	L	G	P	G	R	T	P	R	A	D	K	R	G	K	G	T	T	P	R
E1	ATGCTGTACCGTCCCCTCCGGGCTCCTGGCCACAAACGCGGGAAGGGAACATAAACAACAAGCGACAGAACCCCACC	MLYRPLRAPGHKRGKGT*	GATGGGGGTGGCGGG	mix2-H2O-1_17	0.608695652	0.02173913	0	0	0.065217391	0.108695652	0.02173913	0.043478261	0.065217391	0	0	0	0.065217391	0	0	0	0	0	7.48204107	2.927755202	0.108695652	5	7.48204107	2.927755202	1	0.001534827	M	L	Y	R	P	L	R	A	P	G	H	K	R	G	K	G	T	R	P	L
E1	ATGCCCGCCACCGGCGACTCCGGCGTCCGTCCCAAACGCGGGAAGGGAACATAAACAACAAGCGACAGAACCCCACC	MPATGDSGVRPKRGKGT*	ACCGAGCACGACCGG	mix2-H2O-1_17	0.673913043	0.02173913	0	0.02173913	0.065217391	0	0	0.043478261	0	0.043478261	0.108695652	0	0	0	0	0	0	0	7.48204107	2.277142935	0.108695652	10	7.48204107	2.277142935	1	0.001534827	M	P	A	T	G	D	S	G	V	R	P	K	R	G	K	G	T	V	R	P
E1	ATGCCCGACTACCCTCCACCCACGTGGAGTGCTAAACGCGGGAAGGGAACATAAACAACAAGCGACAGAACCCCACC	MPDYPPPTWSAKRGKGT*	TTATTTCTTCTCTGT	mix2-H2O-1_17	0.543478261	0.108695652	0.065217391	0.108695652	0	0.065217391	0.02173913	0	0	0	0	0.02173913	0	0	0.02173913	0	0	0	7.48204107	3.090408269	0.108695652	1	7.48204107	3.090408269	1	0.001534827	M	P	D	Y	P	P	P	T	W	S	A	K	R	G	K	G	T	-	M	P
E1	ATGCCCCCCGTGCCCGACGGGGCCCGCGGGGTCAAACGCGGGAAGGGAACATAAACAACAAGCGACAGAACCCCACC	MPPVPDGARGVKRGKGT*	GCCGAGGGGGGGAG	mix2-H2O-1_17	0.782608696	0	0	0.02173913	0	0	0.108695652	0.065217391	0	0	0	0	0	0	0	0	0	0	7.482041069	1.463877601	0.108695652	6	7.482041069	1.463877601	1	0.001534827	M	P	P	V	P	D	G	A	R	G	V	K	R	G	K	G	T	P	D	G
E1	ATGCCTGTCTCGGCGTCTGGGGTGGCAGGCTTAAAACGCGGGAAGGGAACATAAACAACAAGCGACAGAACCCCACC	MPVSASGVAGLKRGKGT*	GTCGGCCGGGTTGGT	mix2-H2O-1_17	0.695652174	0.043478261	0.086956522	0.065217391	0	0	0.108695652	0	0	0	0	0	0	0	0	0	0	0	7.482041069	2.277142934	0.108695652	6	7.482041069	2.277142934	1	0.001534827	M	P	V	S	A	S	G	V	A	G	L	K	R	G	K	G	T	A	S	G
E1	ATGCGCGGCGCTGCGAAGCTCGCTGTCCGCGTCAAACGCGGGAAGGGAACATAAACAACAAGCGACAGAACCCCACC	MRGAAKLAVRVKRGKGT*	GGGAACGAAATAGC	mix2-H2O-1_17	0.630434783	0.02173913	0	0	0.02173913	0	0.086956522	0	0	0	0.065217391	0.043478261	0	0	0.02173913	0	0	0.108695652	7.482041069	2.765102135	0.108695652	17	7.482041069	2.765102135	1	0.001534827	M	R	G	A	A	K	L	A	V	R	V	K	R	G	K	G	T	G	T	*
E1	ATGCGCCCAGCGGTGACCGACCCGGCGGTACCGAAACGCGGGAAGGGAACATAAACAACAAGCGACAGAACCCCACC	MRPAVTDPAVPKRGKGT*	TAGTGCGCCCCATCG	mix2-H2O-1_17	0.391304348	0.02173913	0.108695652	0.043478261	0.043478261	0	0	0.043478261	0	0.043478261	0.086956522	0.108695652	0	0.02173913	0	0	0	0.086956522	7.482041071	4.55428587	0.108695652	2	7.482041071	4.55428587	1	0.001534827	M	R	P	A	V	T	D	P	A	V	P	K	R	G	K	G	T	M	R	P
E1	ATGCGTAGGGTCGCACTACGACGGGGCTCGACCAAACGCGGGAAGGGAACATAAACAACAAGCGACAGAACCCCACC	MRRVALRRGSTKRGKGT*	AACTAGCCCCGAAGA	mix2-H2O-1_17	0.630434783	0.036231884	0.108695652	0.028985507	0.007246377	0.101449275	0.02173913	0.014492754	0	0	0	0.014492754	0	0	0	0	0	0.036231884	22.446123203	8.2953064	0.108695652	2	22.446123203	8.2953064	1	0.002973823	M	R	R	V	A	L	R	R	G	S	T	K	R	G	K	G	T	M	R	R
E1	ATGTCCGGGCATCGATCGGCACAAGCGAAGTTCAAACGCGGGAAGGGAACATAAACAACAAGCGACAGAACCCCACC	MSGHRSAQAKFKRGKGT*	CAAAACCATGTATTT	mix2-H2O-1_17	0.695652174	0	0	0.02173913	0	0.02173913	0.02173913	0	0.02173913	0	0	0.02173913	0.043478261	0	0	0	0	0.108695652	7.48204107	1.951836802	0.108695652	17	7.48204107	1.951836802	1	0.001534827	M	S	G	H	R	S	A	Q	A	K	F	K	R	G	K	G	T	G	T	*
E1	ATGTCGCCAGCGAGTACCTCCCCCTCCCGACGTAAACGCGGGAAGGGAACATAAACAACAAGCGACAGAACCCCACC	MSPASTSPSRRKRGKGT*	TGGGGTCCGGGCGCC	mix2-H2O-1_17	0.478260869	0.043478261	0	0.086956522	0.065217391	0.108695652	0	0.02173913	0.02173913	0.065217391	0	0.02173913	0.043478261	0.02173913	0	0	0	0	7.482041071	3.741020536	0.108695652	5	7.482041071	3.741020536	1	0.001534827	M	S	P	A	S	T	S	P	S	R	R	K	R	G	K	G	T	A	S	T
E1	ATGTCGACCTGACCCTCCCCGCCTCCCGGGGTCAAACGCGGGAAGGGAACATAAACAACAAGCGACAGAACCCCACC	MST*	TTTAAACGCTTATCT	mix2-H2O-1_17	0.52173913	0.108695652	0.02173913	0.108695652															7.482041071	3.57836747	0.108695652	1	7.482041071	3.57836747	1	0.001534827	M	S	T															-	M	S
E1	ATGACCCGCTCGTGTCAGCCGACCGCTTCCTGCGAACGCGGGAAGGGAACATAAACAACAAGCGACAGAACCCCACC	MTRSCQPTASCERGKGT*	GGGGAGGCGGGGGGG	mix2-H2O-1_17	0.391304348	0.065217391	0.02173913	0	0	0.086956522	0	0	0.043478261	0	0.108695652	0.043478261	0	0	0.108695652	0	0	0.108695652	7.482041069	4.391632801	0.108695652	10	7.482041069	4.391632801	1	0.001534827	M	T	R	S	C	Q	P	T	A	S	C	E	R	G	K	G	T	A	S	C
E1	ATGGTAGCTGCTCCCAAGGCCTCCTCGCCCCAGAAACGCGGGAAGGGAACATAAACAACAAGCGACAGAACCCCACC	MVAAPKASSPQKRGKGT*	CAGGTGTTCCAACCG	mix2-H2O-1_17	0.793478261	0.108695652	0	0.043478261	0	0	0	0.010869565	0	0	0.010869565	0	0	0	0.010869565	0	0	0.02173913	14.964082138	3.090408268	0.108695652	1	14.964082138	3.090408268	1	0.002329687	M	V	A	A	P	K	A	S	S	P	Q	K	R	G	K	G	T	-	M	V
E1	ATGGTGCTCCCGCCGATGGTAGCTCGGGGCCCCAAACGCGGGAAGGGAACATAAACAACAAGCGACAGAACCCCACC	MVLPPMVARGPKRGKGT*	GGGCGGAAGGACTTC	mix2-H2O-1_17	0.847826087	0	0.02173913	0	0	0	0.02173913	0.108695652	0	0	0	0	0	0	0	0	0	0	7.482041069	1.138571468	0.108695652	7	7.482041069	1.138571468	1	0.001534827	M	V	L	P	P	M	V	A	R	G	P	K	R	G	K	G	T	M	V	A
E2	ATGGACCCGCGCCCGGCCAGAGGGTTTGGTCGCAAACGCGGGAAGGGAACATAACCAGAAAGCAAAAGCAGGAAGCC	MDPRPARGFGRKRGKGT*	GTGCGGGACGGTAGC	mix2-H2O-1_17	0.847826087	0	0.108695652	0.02173913	0	0	0	0.02173913	0	0	0	0	0	0	0	0	0	0	7.482041069	1.138571467	0.108695652	2	7.482041069	1.138571467	1	0.001534827	M	D	P	R	P	A	R	G	F	G	R	K	R	G	K	G	T	M	D	P
E2	ATGCTGGCCCCAGGGAATGTCGATCTCGGGTACAAACGCGGGAAGGGAACATAACCAGAAAGCAAAAGCAGGAAGCC	MLAPGNVDLGYKRGKGT*	GGCCCCAGAGACGGT	mix2-H2O-1_17	0.326086957	0	0.108695652	0.065217391	0.108695652	0.02173913	0.043478261	0.065217391	0.02173913	0	0.02173913	0.086956522	0	0	0.043478261	0	0	0.086956522	7.48204107	5.042245069	0.108695652	2	7.48204107	5.042245069	1	0.001534827	M	L	A	P	G	N	V	D	L	G	Y	K	R	G	K	G	T	M	L	A
E2	ATGCTGGGGCGCGCGTTGAGCCTCCGGCCCCCGAAACGCGGGAAGGGAACATAACCAGAAAGCAAAAGCAGGAAGCC	MLGRALSLRPPKRGKGT*	CGGGCGCGCGGGAGC	mix2-H2O-1_17	0.760869565	0.108695652	0.02173913	0.065217391	0	0	0.02173913	0	0	0	0	0	0	0	0	0	0	0.02173913	7.48204107	1.789183735	0.108695652	1	7.48204107	1.789183735	1	0.001534827	M	L	G	R	A	L	S	L	R	P	P	K	R	G	K	G	T	-	M	L
E2	ATGCTGCGTGGGGTCTTGCGCATGCCCGGCTCCAAACGCGGGAAGGGAACATAACCAGAAAGCAAAAGCAGGAAGCC	MLRGVLRMPGSKRGKGT*	GGGCCGGGGTCAGCG	mix2-H2O-1_17	0.695652174	0.065217391	0	0.02173913	0	0	0.02173913	0.02173913	0	0	0.02173913	0.108695652	0	0	0	0	0	0.02173913	7.48204107	2.114489869	0.108695652	11	7.48204107	2.114489869	1	0.001534827	M	L	R	G	V	L	R	M	P	G	S	K	R	G	K	G	T	G	S	K
E2	ATGCTTACCGTACGGCGGCCCACACCTACTCTCAAACGCGGGAAGGGAACATAACCAGAAAGCAAAAGCAGGAAGCC	MLTVRRPTPTLKRGKGT*	ACGAGACGATTAGCA	mix2-H2O-1_17	0.456521739	0.065217391	0	0	0	0	0.065217391	0	0.043478261	0	0.108695652	0.065217391	0.043478261	0.02173913	0.02173913	0	0	0.108695652	7.48204107	4.066326669	0.108695652	10	7.48204107	4.066326669	1	0.001534827	M	L	T	V	R	R	P	T	P	T	L	K	R	G	K	G	T	P	T	L
E2	ATGCCCTGCCGTCCGGTCAGAGAACTGGGCCCGAAACGCGGGAAGGGAACATAACCAGAAAGCAAAAGCAGGAAGCC	MPCRPVRELGPKRGKGT*	TGAAGGCCGAAGAGA	mix2-H2O-1_17	0.608695652	0.065217391	0.043478261	0.108695652	0.02173913	0.02173913	0.02173913	0.065217391	0	0	0	0	0.02173913	0.02173913	0	0	0	0	7.482041071	2.927755203	0.108695652	3	7.482041071	2.927755203	1	0.001534827	M	P	C	R	P	V	R	E	L	G	P	K	R	G	K	G	T	P	C	R
E2	ATGCCGGGAGCCCTCTCGAGCACGGGCGTGTCCAAACGCGGGAAGGGAACATAACCAGAAAGCAAAAGCAGGAAGCC	MPGALSSTGVSKRGKGT*	CCGAGACGGCCAGGC	mix2-H2O-1_17	0.413043478	0	0	0.086956522	0.065217391	0.043478261	0.086956522	0.043478261	0.108695652	0	0.043478261	0.02173913	0	0	0.02173913	0	0	0.02173913	7.48204107	4.06632667	0.108695652	8	7.48204107	4.06632667	1	0.001534827	M	P	G	A	L	S	S	T	G	V	S	K	R	G	K	G	T	S	T	G
E2	ATGCCGAAGCCGTCCCTCCGGCCTGCTTACCGCAAACGCGGGAAGGGAACATAACCAGAAAGCAAAAGCAGGAAGCC	MPKPSLRPAYRKRGKGT*	GACCCGAGAGCCAGG	mix2-H2O-1_17	0.369565217	0.043478261	0.02173913	0	0.065217391	0.086956522	0.02173913	0.086956522	0	0	0.02173913	0.065217391	0.108695652	0.02173913	0.065217391	0	0	0.02173913	7.482041069	4.716938935	0.108695652	12	7.482041069	4.716938935	1	0.001534827	M	P	K	P	S	L	R	P	A	Y	R	K	R	G	K	G	T	R	K	R
E2	ATGCCCCTGTTTCCCGCGACTGCGGATCGCCTTACGCGGGAAGGGACATAACCAGAAAGCAAAAGCAGGAAGCC	MPLFPATADRLTREGT*	GTCGGCGCGGCCCC	mix2-H2O-1_17	0.565217391	0.108695652	0.086956522	0.043478261	0.086956522	0	0.02173913	0	0.043478261	0.043478261	0	0	0	0	0	0	0		7.482041068	3.253061334	0.108695652	1	7.482041068	3.253061334	1	0.001534827	M	P	L	F	P	A	T	A	D	R	L	T	R	E	G	T		-	M	P
E2	ATGCCGCTGCTAGCGCTGTGCCGCCCAGCCCACAAACGCGGGAAGGGAACATAACCAGAAAGCAAAAGCAGGAAGCC	MPLLALCRPAHKRGKGT*	GAGGCCCCCAGTCCC	mix2-H2O-1_17	0.326086956	0	0.065217391	0.086956522	0.065217391	0	0.02173913	0.02173913	0.02173913	0.086956522	0.043478261	0.108695652	0.108695652	0.02173913	0	0	0	0.02173913	7.482041071	5.04224507	0.108695652	11	7.482041071	5.04224507	1	0.001534827	M	P	L	L	A	L	C	R	P	A	H	K	R	G	K	G	T	A	H	K
E2	ATGCCGCCCCAGCATTCAGAGGTAGGGGTCGTAAAGCGGGAAGGAACATAACCAGAAAGCAAAAGCAGGAAGCC	MPPQHSEVGVVKREGT*	TCACCGGGAGGCCCG	mix2-H2O-1_17	0.673913044	0.097826087	0.043478261	0.032608696	0.02173913	0	0.108695652	0.02173913	0	0	0	0	0	0	0	0	0		14.964082135	4.879592	0.108695652	6	14.964082135	4.879592	1	0.002329687	M	P	P	Q	H	S	E	V	G	V	V	K	R	E	G	T		H	S	E
E2	ATGCCGCGCCCACTGCCCGGGCGCCTCCGGCTCAAACGCGGGAAGGGAACATAACCAGAAAGCAAAAGCAGGAAGCC	MPRPLPGRLRLKRGKGT*	CGGGCGCGTT	mix2-H2O-1_17	0.804347826	0	0	0.108695652	0.02173913	0	0	0	0	0.065217391	0	0	0	0	0	0	0	0	7.482041069	1.463877601	0.108695652	3	7.482041069	1.463877601	1	0.001534827	M	P	R	P	L	P	G	R	L	R	L	K	R	G	K	G	T	P	R	P
E2	ATGCCCCGTCGCCCCGTCACCCAGCCACGTTTGAAACGCGGGAAGGGAACATAACCAGAAAGCAAAAGCAGGAAGCC	MPRRPVTQPRLKRGKGT*	CCGAGGCGCCGAGCC	mix2-H2O-1_17	0.195652174	0	0	0.108695652	0.043478261	0.108695652	0.108695652	0.043478261	0	0.065217391	0.02173913	0.108695652	0.02173913	0.043478261	0.02173913	0.043478261	0	0	7.482041069	5.530204269	0.108695652	3	7.482041069	5.530204269	1	0.001534827	M	P	R	R	P	V	T	Q	P	R	L	K	R	G	K	G	T	P	R	R
E2	ATGTCTCCCCGTGACCCGCCCCACGGCGGGCTGAAACGCGGGAAGGGAACATAACCAGAAAGCAAAAGCAGGAAGCC	MSPRDPPHGGLKRGKGT*	GCGGTCACCGAGAAG	mix2-H2O-1_17	0.804347826	0	0	0.02173913	0	0	0.108695652	0.065217391	0	0	0	0	0	0	0	0	0	0	7.482041069	1.463877601	0.108695652	6	7.482041069	1.463877601	1	0.001534827	M	S	P	R	D	P	P	H	G	G	L	K	R	G	K	G	T	D	P	P
O1	ATGCATCTTTTCGGTGGCCTGCCTACGGGCCCCAAACGCGGGAAGGGAACATAAACAACAAGCGACAGAACCCCACC	MHLFGGLPTGPKRGKGT*	GTTGCTGTGAGTGCG	mix2-H2O-1_17	0.608695652	0	0.076086957	0	0.054347826	0.032608696	0	0.065217391	0.010869565	0	0	0.032608696	0	0	0.010869565	0	0	0.108695652	14.964082137	5.855510402	0.108695652	17	14.964082137	5.855510402	1	0.002329687	M	H	L	F	G	G	L	P	T	G	P	K	R	G	K	G	T	G	T	*
O1	ATGTTAATAGTAAAGGGATGGTTCCCCTCTACAAAACGCGGGAAGGGAACATAAACAACAAGCGACAGAACCCCACC	MLIVKGWFPSTKRGKGT*	GGGCCCACCGAGCCC	mix2-H2O-1_17	0.565217391	0	0	0	0	0.02173913	0.02173913	0.02173913	0	0	0.043478261	0.065217391	0.02173913	0.043478261	0	0.043478261	0	0.108695652	7.482041068	2.927755201	0.108695652	17	7.482041068	2.927755201	1	0.001534827	M	L	I	V	K	G	W	F	P	S	T	K	R	G	K	G	T	G	T	*
O1	ATGTCCGCCAGCTACTGGCCGGCCCCAGGATTCAAACGCGGGAAGGGAACATAAACAACAAGCGACAGAACCCCACC	MSASYWPAPGFKRGKGT*	GGGGTGCGGGCGAGG	mix2-H2O-1_17	0.543478261	0	0	0.010869565	0.032608696	0.032608696	0.108695652	0.010869565	0.02173913	0.032608696	0.02173913	0.076086956	0.02173913	0.02173913	0.032608696	0.010869565	0	0	14.964082136	6.506122668	0.108695652	6	14.964082136	6.506122668	1	0.002329687	M	S	A	S	Y	W	P	A	P	G	F	K	R	G	K	G	T	Y	W	P
O2	ATGCGTCCATACTCGGTCTGGACTCTTCCAAGCAAACGCGGGAAGGGAACATAACCAGAAAGCAAAAGCAGGAAGCC	MRPYSVWTLPSKRGKGT*	GACCGAAAATACTT	mix2-H2O-1_17	0.402173913	0	0	0.054347826	0.010869565	0	0.02173913	0.054347826	0.043478261	0.02173913	0.010869565	0.065217391	0.054347826	0.032608696	0.065217391	0.010869565	0.010869565	0.108695652	14.964082136	8.457959468	0.108695652	17	14.964082136	8.457959468	1	0.002329687	M	R	P	Y	S	V	W	T	L	P	S	K	R	G	K	G	T	G	T	*
O1	ATGGGTACACTCTGACGAAGCAGGTACCCTTGAAACGCGGGAGGGAACATAACAACAAGCGACAGAACCCCACC	MGTL*	GGGTTTGGGAGACCG	mix2-H2O-1_17	0.628610729	0.077028886	0.10866575	0.045392022	0.022008253														118.248779496	43.916328013	0.10866575	2	118.248779496	43.916328013	1	0.008084915	M	G	T	L														M	G	T
E1	ATGTTCGCCCACCGCTTCTCGGCCCGGTGCAGGAAACGCGGGAAGGGAACATAAACAACAAGCGACAGAACCCCACC	MFAHRFSARCRKRGKGT*	GGCCGGCGTGTCCTC	mix2-H2O-1_17	0.528089888	0.097378277	0	0.108614232	0.063670412	0.033707865	0.02247191	0.074906367	0.011235955	0.003745318	0	0.007490637	0.007490637	0.014981273	0	0.007490637	0.003745318	0.011235955	43.428368811	20.331633339	0.108614232	3	43.428368811	20.331633339	1	0.004421397	M	F	A	H	R	F	S	A	R	C	R	K	R	G	K	G	T	F	A	H
O2	ATGTCCAGGTTTGAACTACGCCCACCAGGAACTAAACGCGGGAAGGGAACATAACCAGAAAGCAAAAGCAGGAAGCC	MSRFELRPPGTKRGKGT*	GGGGGAGGCGTGGGA	mix2-H2O-1_17	0.43438914	0.045248869	0.045248869	0.013574661	0.049773756	0.081447964	0.036199095	0.076923077	0.031674208	0.108597285	0.009049774	0.009049774	0.022624434	0	0	0.004524887	0	0.013574661	35.946327744	19.681021073	0.108597285	9	35.946327744	19.681021073	1	0.003945038	M	S	R	F	E	L	R	P	P	G	T	K	R	G	K	G	T	P	P	G
A2	ATGACCCTGCACGACCCGTATCATTATTCCACAAAACGCGGGAAGGGAACATAACCAGAAAGCAAAAGCAGGAAGCC	MTLHDPYHYSTKRGKGT*	CGGACCGCTACACGC	mix2-H2O-1_17	0.651356994	0.014613779	0.029227557	0.029227557	0.108559499	0.006263048	0.037578288	0.054279749	0.016701461	0.002087683	0.010438413	0.010438413	0.006263048	0.004175365	0	0.004175365	0.002087683	0.010438413	77.910818952	27.000409074	0.108559499	4	77.910818952	27.000409074	1	0.006282869	M	T	L	H	D	P	Y	H	Y	S	T	K	R	G	K	G	T	L	H	D
E1	ATGGGGGGGATCCCCTACCGGTGCATTTGGGGGAAACGCGGGAAGGGAACATAAACAACAAGCGACAGAACCCCACC	MGGIPYRCIWGKRGKGT*	GGGGAGGGGCGGGGT	mix2-H2O-1_17	0.658914729	0.015503876	0.007751938	0.023255814	0.03875969	0	0	0.07751938	0	0	0	0.015503876	0.108527132	0	0	0.007751938	0	0.023255814	20.982245606	6.668775735	0.108527132	12	20.982245606	6.668775735	1	0.002851067	M	G	G	I	P	Y	R	C	I	W	G	K	R	G	K	G	T	G	K	R
O2	ATGAGCTTCATCAGTACATCCCTGCATCCCAAACGCGGGAAGGGAACATAACCAGAAAGCAAAAGCAGGAAGCC	MSFISTSLHPKRGKGT*	GAGTGAGGGGTGCCC	mix2-H2O-1_17	0.465116279	0.023255814	0	0.046511628	0.085271318	0.03875969	0.085271318	0.007751938	0.007751938	0.031007752	0.108527132	0.015503876	0	0.031007752	0	0.007751938	0.03875969		20.982245607	11.223061605	0.108527132	10	20.982245607	11.223061605	1	0.002851067	M	S	F	I	S	T	S	L	H	P	K	R	G	K	G	T		H	P	K
O2	ATGAGCCCCCCGCCCGACCGGGGCTGAAGCCCCAAACGCGGGAAGGGAACATAACCAGAAAGCAAAAGCAGGAAGCC	MSPPPDRG*	CCCGCCCATCGACCT	mix2-H2O-1_17	0.858054226	0.01754386	0	0	0.001594896	0.001594896	0.003189793	0.108452951	0										101.983472824	14.476122938	0.108452951	7	101.983472824	14.476122938	1	0.00738128	M	S	P	P	P	D	R	G										D	R	G
A1	ATGCGACATTTCATTTGTTATACCCTGCGCGATAAACGCGGGAAGGGAACATAAACAACAAGCGACAGAACCCCACC	MRHFICYTLRDKRGKGT*	CATTGCCTATGTCGC	mix2-H2O-1_17	0.361445783	0	0.036144578	0	0	0.048192771	0	0.060240964	0.024096386	0.036144578	0.060240964	0.084337349	0.108433735	0.036144578	0.024096386	0	0.024096386	0.072289157	13.500204536	8.295306403	0.108433735	12	13.500204536	8.295306403	1	0.002184399	M	R	H	F	I	C	Y	T	L	R	D	K	R	G	K	G	T	D	K	R
A2	ATGCAAGATGTCGTTTTTACATATCTTTCGTCTAAACGCGGGAAGGGAACATAACCAGAAAGCAAAAGCAGGAAGCC	MQDVVFTYLSSKRGKGT*	CCCTCCAATGCACCG	mix2-H2O-1_17	0.469879518	0.072289157	0	0	0.048192771	0.036144578	0	0.024096386	0.024096386	0	0.012048193	0.084337349	0.036144578	0.012048193	0.012048193	0	0.012048193	0.108433735	13.500204538	6.50612267	0.108433735	17	13.500204538	6.50612267	1	0.002184399	M	Q	D	V	V	F	T	Y	L	S	S	K	R	G	K	G	T	G	T	*
A2	ATGTGGGTTGTGGGCAGGCTACTCGGCGGGCTTAAACGCGGGAAGGGAACATAACCAGAAAGCAAAAGCAGGAAGCC	MWVVGRLLGGLKRGKGT*	CTCGGGCCGACGCGA	mix2-H2O-1_17	0.813253012	0.006024096	0.024096386	0.006024096	0	0.006024096	0.108433735	0	0	0	0	0.012048193	0.018072289	0	0	0	0.006024096	0	27.000409073	5.042245069	0.108433735	6	27.000409073	5.042245069	1	0.003315661	M	W	V	V	G	R	L	L	G	G	L	K	R	G	K	G	T	G	R	L
E1	ATGGCCCTCCGACGGACTGATCGGCCCGCACCGAAACGCGGGAAGGGAACATAAACAACAAGCGACAGAACCCCACC	MALRRTDRPAPKRGKGT*	GGAGGAGATTGGTAA	mix2-H2O-1_17	0.409638554	0	0.012048193	0.096385542	0.048192771	0.036144578	0.036144578	0.108433735	0.084337349	0.036144578	0.048192771	0.048192771	0	0	0.024096386	0	0.012048193	0	13.500204537	7.970000269	0.108433735	7	13.500204537	7.970000269	1	0.002184399	M	A	L	R	R	T	D	R	P	A	P	K	R	G	K	G	T	T	D	R
E1	ATGCCCTCGCTCGTCGGACCGCCCCGGGCAGATAAACGCGGGAAGGGAACATAAACAACAAGCGACAGAACCCCACC	MPSLVGPPRADKRGKGT*	TTAGTAACAAATCAT	mix2-H2O-1_17	0.518072289	0.060240964	0.012048193	0.108433735	0.024096386	0	0.024096386	0.108433735	0.024096386	0	0.036144578	0	0	0.012048193	0.048192771	0.012048193	0	0.012048193	13.500204537	6.506122669	0.108433735	3	13.500204537	6.506122669	1	0.002184399	M	P	S	L	V	G	P	P	R	A	D	K	R	G	K	G	T	P	S	L
O1	ATGCTCGCCATACGGCTATTCCGACTTTATCTTAAACGCGGGAAGGGAACATAAACAACAAGCGACAGAACCCCACC	MLAIRLFRLYLKRGKGT*	GCGCATGGGACTCGC	mix2-H2O-1_17	0.807881773	0.009852217	0.024630542	0.004926108	0.108374384	0.009852217	0	0	0.009852217	0	0	0.004926108	0.009852217	0.004926108	0.004926108	0	0	0	33.018572542	6.343469603	0.108374384	4	33.018572542	6.343469603	1	0.003740633	M	L	A	I	R	L	F	R	L	Y	L	K	R	G	K	G	T	A	I	R
A2	ATGCCGTAGGCTGCATGTGGTCTCCCTCGTGGCAAACGCGGGAAGGGAACATAACCAGAAAGCAAAAGCAGGAAGCC	MP*	AGCCGTGGTACCCGG	mix2-H2O-1_17	0.841666667	0.016666667	0.108333333																19.518368004	3.090408267	0.108333333	2	19.518368004	3.090408267	1	0.002724717	M	P																M	P	*
O2	ATGAAAGTCTGGCTGGACACGCACAGACCTCCAAAACGCGGGAAGGGAACATAACCAGAAAGCAAAAGCAGGAAGCC	MKVWLDTHRPPKRGKGT*	TACACTTACCGTAAA	mix2-H2O-1_17	0.65	0.016666667	0.008333333	0.05	0.025	0	0.008333333	0.008333333	0.033333333	0.016666667	0	0.108333333	0.008333333	0	0.008333333	0	0	0.041666667	19.518368006	6.50612267	0.108333333	11	19.518368006	6.50612267	1	0.002724717	M	K	V	W	L	D	T	H	R	P	P	K	R	G	K	G	T	P	P	K
A2	ATGTCAACGCCAACCGCGCGCAGCCCCCCGGGCAAACGCGGGAAGGGAACATAACCAGAAAGCAAAAGCAGGAAGCC	MSTPTARSPPGKRGKGT*	GTAGGACGGCGGGGA	mix2-H2O-1_17	0.581227437	0.032490975	0.068592058	0.025270758	0.018050542	0.079422383	0.010830325	0.039711191	0.007220217	0.108303249	0.007220217	0.007220217	0.007220217	0.003610108	0	0	0	0.003610108	45.054899478	18.867755739	0.108303249	9	45.054899478	18.867755739	1	0.004507422	M	S	T	P	T	A	R	S	P	P	G	K	R	G	K	G	T	S	P	P
O2	ATGAGGCTATGGTTTATGTCTGTAGTTTCCACTAAACGCGGGAAGGGAACATAACCAGAAAGCAAAAGCAGGAAGCC	MRLWFMSVVSTKRGKGT*	AAACGACGGGGTGGG	mix2-H2O-1_17	0.628865979	0.020618557	0.005154639	0.020618557	0.108247423	0.010309278	0	0.056701031	0.015463918	0.010309278	0.025773196	0.020618557	0.010309278	0.010309278	0.005154639	0.005154639	0.015463918	0.030927835	31.554694943	11.711020805	0.108247423	4	31.554694943	11.711020805	1	0.003635623	M	R	L	W	F	M	S	V	V	S	T	K	R	G	K	G	T	L	W	F
O1	ATGCTACGACGGTTACCCCGCCGGTTACCGCGGAAACGCGGGAAGGGAACATAAACAACAAGCGACAGAACCCCACC	MLRRLPRRLPRKRGKGT*	GGTTATTGAGGGTTA	mix2-H2O-1_17	0.380761523	0.006012024	0.082164329	0.038076152	0.108216433	0.006012024	0.02004008	0.04008016	0.054108216	0.032064128	0.042084168	0.074148297	0.04008016	0.016032064	0.018036072	0.004008016	0.008016032	0.028056112	81.163880288	50.097144547	0.108216433	4	81.163880288	50.097144547	1	0.006419172	M	L	R	R	L	P	R	R	L	P	R	K	R	G	K	G	T	R	R	L
A1	ATGGAGAATGGGCCCACGCAGCACTCCACACCTAAACGCGGGAAGGGAACATAAACAACAAGCGACAGAACCCCACC	MENGPTQHSTPKRGKGT*	ACCCACTGGCCGACC	mix2-H2O-1_17	0.783783784	0.108108108	0	0.027027027	0	0	0.027027027	0	0.027027027	0	0	0	0	0	0	0	0	0.027027027	6.018163468	1.301224534	0.108108108	1	6.018163468	1.301224534	1	0.00133899	M	E	N	G	P	T	Q	H	S	T	P	K	R	G	K	G	T	-	M	E
A1	ATGTTTTCAAGGCCCACACCTCCGTTGCACCTAAAACGCGGGAAGGGAACATAAACAACAAGCGACAGAACCCCACC	MFSRPTPPLHLKRGKGT*	TATTGAGTCATCGAG	mix2-H2O-1_17	0.513513513	0.108108108	0.054054054	0	0	0	0.054054054	0	0	0.027027027	0.054054054	0	0	0	0.054054054	0	0	0.054054054	6.018163468	2.439796001	0.108108108	1	6.018163468	2.439796001	1	0.00133899	M	F	S	R	P	T	P	P	L	H	L	K	R	G	K	G	T	-	M	F
A1	ATGTTTGTGTCGTTTTACCTCTCCCTCGCCCTAAAACGCGGGAAGGGAACATAAACAACAAGCGACAGAACCCCACC	MFVSFYLSLALKRGKGT*	ATGGATACAACCCC	mix2-H2O-1_17	0.432432432	0.054054054	0	0	0.027027027	0	0.054054054	0.081081081	0.081081081	0.081081081	0.081081081	0	0.108108108	0	0	0	0	0	6.018163467	3.4157144	0.108108108	12	6.018163467	3.4157144	1	0.00133899	M	F	V	S	F	Y	L	S	L	A	L	K	R	G	K	G	T	L	K	R
A1	ATGGGTGGCCGTGGGGGGGCCAGGCACCCAGTTAAACGCGGGAAGGGAACATAAACAACAAGCGACAGAACCCCACC	MGGRGGARHPVKRGKGT*	GACGGCCGGGGGGGC	mix2-H2O-1_17	0.783783784	0	0.054054054	0.013513514	0	0	0.108108108	0	0	0	0	0	0.013513514	0	0.013513514	0.013513514	0	0	12.036326937	2.602449068	0.108108108	6	12.036326937	2.602449068	1	0.002032429	M	G	G	R	G	G	A	R	H	P	V	K	R	G	K	G	T	G	G	A
A1	ATGATAGGGCAGATATCCATCATGTGTCTAGGGAAACGCGGGAAGGGAACATAAACAACAAGCGACAGAACCCCACC	MIGQISIMCLGKRGKGT*	TAGAGAGATAACTAC	mix2-H2O-1_17	0.351351351	0	0.054054054	0.027027027	0	0.027027027	0	0.081081081	0.081081081	0.054054054	0.108108108	0.108108108	0	0	0	0	0	0.081081081	6.01816347	3.741020536	0.108108108	10	6.01816347	3.741020536	1	0.00133899	M	I	G	Q	I	S	I	M	C	L	G	K	R	G	K	G	T	C	L	G
A1	ATGATTCTCATGCCCAAGCCTTTCAGCCGGCCTAAACGCGGGAAGGGAACATAAACAACAAGCGACAGAACCCCACC	MILMPKPFSRPKRGKGT*	GCAGCGAAACCCCTT	mix2-H2O-1_17	0.648648649	0	0	0.108108108	0	0.054054054	0.027027027	0.054054054	0.027027027	0	0	0	0	0	0.027027027	0.027027027	0	0.027027027	6.018163469	2.114489868	0.108108108	3	6.018163469	2.114489868	1	0.00133899	M	I	L	M	P	K	P	F	S	R	P	K	R	G	K	G	T	I	L	M
A1	ATGTTATCGATGCCCCTCCACACCTAGGCCTCCAAACGCGGGAAGGAACATAAACAACAAGCGACAGAACCCCACC	MLSMPLHT*	TCCCCTACAATAGGC	mix2-H2O-1_17	0.756756757	0.081081081	0.108108108	0.027027027	0	0	0	0	0										6.018163468	1.4638776	0.108108108	2	6.018163468	1.4638776	1	0.00133899	M	L	S	M	P	L	H	T										M	L	S
A1	ATGCGATAGTCCTGAGGTTGGCCAAGACAGGAAAACGGGGAAGGGAACATAAACAACAAGCGACAGAACCCCACC	MR*	TACAAGGGGCCCAGC	mix2-H2O-1_17	0.662162162	0.094594595	0.108108108																12.036326938	4.066326669	0.108108108	2	12.036326938	4.066326669	1	0.002032429	M	R																M	R	*
A1	ATGGTAGAAATGGGGACAAGGAAAAGCCATTTCAAACGCGGGAAGGGAACATAAACAACAAGCGACAGAACCCCACC	MVEMGTRKSHFKRGKGT*	GCGCCGAGGGCGCCG	mix2-H2O-1_17	0.27027027	0	0.108108108	0.027027027	0.108108108	0.108108108	0.108108108	0	0	0.108108108	0	0	0	0.054054054	0	0	0	0.081081081	6.018163467	4.228979733	0.108108108	2	6.018163467	4.228979733	1	0.00133899	M	V	E	M	G	T	R	K	S	H	F	K	R	G	K	G	T	M	V	E
A1	ATGTATCCGATGATTACCCCCCCCCACCCCCGCAAACGCGGGAAGGGAACATAAACAACAAGCGACAGAACCCCACC	MYPMITPPHPRKRGKGT*	TGGGAGGGGGAGGAC	mix2-H2O-1_17	0.648648649	0	0	0	0.027027027	0	0	0.054054054	0	0.027027027	0.081081081	0.108108108	0	0	0	0	0.054054054	0	6.018163469	2.114489868	0.108108108	11	6.018163469	2.114489868	1	0.00133899	M	Y	P	M	I	T	P	P	H	P	R	K	R	G	K	G	T	P	R	K
A2	ATGGACGATACGCAACACCGAGGACCGAATTACAAACGCGGGAAGGGAACATAACCAGAAAGCAAAAGCAGGAAGCC	MDDTQHRGPNYKRGKGT*	CAGTCTCGATCGCCC	mix2-H2O-1_17	0.412162162	0.047297297	0.108108108	0.047297297	0.074324324	0.040540541	0.027027027	0.013513513	0.02027027	0.013513514	0.033783784	0.027027027	0.013513514	0.013513513	0	0.006756757	0	0.081081081	24.072653873	13.662857604	0.108108108	2	24.072653873	13.662857604	1	0.003084988	M	D	D	T	Q	H	R	G	P	N	Y	K	R	G	K	G	T	M	D	D
A2	ATGGACAACAACAGCAAGGATAAGCGCCTGCGAAAACGCGGGAAGGGAACATAACCAGAAAGCAAAAGCAGGAAGCC	MDNNSKDKRLRKRGKGT*	AAGGTGTGAGATGTG	mix2-H2O-1_17	0.527027027	0.040540541	0.040540541	0	0	0.094594595	0.027027027	0.108108108	0.013513514	0.027027027	0.013513514	0.040540541	0.013513514	0	0.013513514	0	0	0.040540541	12.036326937	5.692857336	0.108108108	7	12.036326937	5.692857336	1	0.002032429	M	D	N	N	S	K	D	K	R	L	R	K	R	G	K	G	T	K	D	K
A2	ATGTTTTTTTTGATTTGTCTTTACCAGGTTTTCAAACGCGGGAAGGGAACATAACCAGAAAGCAAAAGCAGGAAGCC	MFFLICLYQVFKRGKGT*	CGGGTGCGGAACGAC	mix2-H2O-1_17	0.621621622	0.027027027	0	0	0	0.108108108	0.013513514	0.027027027	0.040540541	0.013513514	0.027027027	0.054054054	0.040540541	0.013513514	0.013513514	0	0	0	12.036326937	4.554285868	0.108108108	5	12.036326937	4.554285868	1	0.002032429	M	F	F	L	I	C	L	Y	Q	V	F	K	R	G	K	G	T	L	I	C
A2	ATGGGTAGCTTGCGTATTAATGACGCAAAGGAAAAACGCGGGAAGGGAACATAACCAGAAAGCAAAAGCAGGAAGCC	MGSLRINDAKEKRGKGT*	CCAACTGCCGCCAGC	mix2-H2O-1_17	0.621621621	0.108108108	0	0.027027027	0	0	0.027027027	0.027027027	0.027027027	0	0	0.054054054	0	0	0	0	0	0.108108108	6.018163469	2.277142935	0.108108108	1	6.018163469	2.277142935	1	0.00133899	M	G	S	L	R	I	N	D	A	K	E	K	R	G	K	G	T	-	M	G
A2	ATGATAATCAACCCGTTAATTATACACTTCCTCAAACGCGGGAAGGGAACATAACCAGAAAGCAAAAGCAGGAAGCC	MIINPLIIHFLKRGKGT*	GAAGCGGGATCGCCG	mix2-H2O-1_17	0.175675676	0.040540541	0.108108108	0.013513514	0.013513514	0.067567568	0	0.040540541	0.067567568	0.067567568	0.094594595	0.054054054	0.027027027	0.013513514	0	0.067567568	0.067567568	0.081081081	12.036326936	9.921837069	0.108108108	2	12.036326936	9.921837069	1	0.002032429	M	I	I	N	P	L	I	I	H	F	L	K	R	G	K	G	T	M	I	I
A2	ATGAATTACGAAGACAACAGGAAGGGCACGTAAAACGCGGGAATGGAACATAACCAGAAAGCAAAAGCAGGAAGCC	MNYEDNRKGT*	CGGGTTCCGCAAGACG	mix2-H2O-1_17	0.513513513	0.108108108	0.081081081	0.081081081	0.027027027	0.081081081	0	0	0.054054054	0	0.027027027								6.018163468	2.927755201	0.108108108	1	6.018163468	2.927755201	1	0.00133899	M	N	Y	E	D	N	R	K	G	T								-	M	N
E1	ATGGCGGCTCGTCACTCACTTCCGGGCTGCCGTAAACGCGGGAAGTGAACATAAACAACAAGCGACAGAACCCCACC	MAARHSLPGCRKRGK*	GAGGCTCGCGGCTCG	mix2-H2O-1_17	0.594594595	0.081081081	0.081081081	0.027027027	0.108108108	0.054054054	0	0	0	0	0	0	0	0.027027027	0	0			6.018163468	2.439796001	0.108108108	4	6.018163468	2.439796001	1	0.00133899	M	A	A	R	H	S	L	P	G	C	R	K	R	G	K			A	R	H
E1	ATGGCACCCGCCGCCATCCTACTCTACCGGCGCAAACGCGGGAAGGGAACATAAACAACAAGCGACAGAACCCCACC	MAPAAILLYRRKRGKGT*	AGTATTGACTCGCCG	mix2-H2O-1_17	0.459459459	0.027027027	0	0	0	0.054054054	0	0.054054054	0.054054054	0.027027027	0.054054054	0.081081081	0	0	0.027027027	0.054054054	0	0.108108108	6.018163468	3.253061334	0.108108108	17	6.018163468	3.253061334	1	0.00133899	M	A	P	A	A	I	L	L	Y	R	R	K	R	G	K	G	T	G	T	*
E1	ATGTGTACACCCGTTCACGTGTGCTCAAAGCCCAAACGCGGGAAGGGAACATAAACAACAAGCGACAGAACCCCACC	MCTPVHVCSKPKRGKGT*	TTGTATAACGTTTAA	mix2-H2O-1_17	0.297297297	0	0.108108108	0.027027027	0.081081081	0.054054054	0.027027027	0.081081081	0	0	0.054054054	0.108108108	0	0	0.027027027	0	0.027027027	0.108108108	6.01816347	4.228979736	0.108108108	2	6.01816347	4.228979736	1	0.00133899	M	C	T	P	V	H	V	C	S	K	P	K	R	G	K	G	T	M	C	T
E1	ATGGAGCGTCGGGCCGCGCCCGCCGTGGGCCCGAAACGCGGGAAGGGAACATAAACAACAAGCGACAGAACCCCACC	MERRAAPAVGPKRGKGT*	TCTTGGTTGAGTAGC	mix2-H2O-1_17	0.77027027	0	0.013513514	0	0.027027027	0	0	0.108108108	0	0	0	0.040540541	0.013513514	0.013513514	0	0	0	0	12.036326938	2.602449068	0.108108108	7	12.036326938	2.602449068	1	0.002032429	M	E	R	R	A	A	P	A	V	G	P	K	R	G	K	G	T	A	P	A
E1	ATGGGAGGTGCCACGTTCGCGCGCCCTTGCGGCAAACGCGGGAAGGGAACATAAACAACAAGCGACAGAACCCCACC	MGGATFARPCGKRGKGT*	GTTCCCGGGGGGTGG	mix2-H2O-1_17	0.567567568	0.108108108	0.027027027	0	0.027027027	0	0	0	0.027027027	0.027027027	0.054054054	0.054054054	0	0	0	0.027027027	0	0.081081081	6.018163469	2.602449068	0.108108108	1	6.018163469	2.602449068	1	0.00133899	M	G	G	A	T	F	A	R	P	C	G	K	R	G	K	G	T	-	M	G
E1	ATGGGGCTACTCGACCTCGTCCTCCGGGTATTCAAACGCGGGAAGGGAACATAAACAACAAGCGACAGAACCCCACC	MGLLDLVLRVFKRGKGT*	AAAGTGGTGATGATT	mix2-H2O-1_17	0.648648648	0.108108108	0.027027027	0	0	0.054054054	0	0.027027027	0	0.081081081	0	0	0	0	0.027027027	0	0	0.027027027	6.01816347	2.114489869	0.108108108	1	6.01816347	2.114489869	1	0.00133899	M	G	L	L	D	L	V	L	R	V	F	K	R	G	K	G	T	-	M	G
E1	ATGCTGGCAGGTAGGGCGTTCGCGGATCGGTTCAAACGCGGGAAGGGAACATAAACAACAAGCGACAGAACCCCACC	MLAGRAFADRFKRGKGT*	TTATCAGAATGGGCA	mix2-H2O-1_17	0.567567567	0.054054054	0.027027027	0	0	0.027027027	0	0.054054054	0.027027027	0.027027027	0.027027027	0.108108108	0.027027027	0	0	0	0	0.027027027	6.01816347	2.439796003	0.108108108	11	6.01816347	2.439796003	1	0.00133899	M	L	A	G	R	A	F	A	D	R	F	K	R	G	K	G	T	R	F	K
E1	ATGATGTCAGCGGCCATCCGCTCGACTGGATCCAAACGCGGGAAGGGAACATAAACAACAAGCGACAGAACCCCACC	MMSAAIRSTGSKRGKGT*	CCGGAGGGCCAGGGG	mix2-H2O-1_17	0.486486486	0	0.108108108	0.108108108	0.027027027	0	0	0.027027027	0.081081081	0	0.027027027	0.027027027	0	0	0	0	0	0.054054054	6.018163469	2.765102135	0.108108108	2	6.018163469	2.765102135	1	0.00133899	M	M	S	A	A	I	R	S	T	G	S	K	R	G	K	G	T	M	M	S
E1	ATGAACCCCTCGACCACGGCACAGTGGGGCCCGAAACGCGGGAAGGGAACATAAACAACAAGCGACAGAACCCCACC	MNPSTTAQWGPKRGKGT*	TAAACCCTAGCCCCA	mix2-H2O-1_17	0.675675676	0.081081081	0.081081081	0	0	0	0	0	0	0	0	0	0.027027027	0.027027027	0	0	0	0.108108108	6.018163469	1.951836801	0.108108108	17	6.018163469	1.951836801	1	0.00133899	M	N	P	S	T	T	A	Q	W	G	P	K	R	G	K	G	T	G	T	*
E1	ATGCCTGGGGTGTGCTCTCCGGCCTGAGGGCTCAAACGCGGGAAGGGAACATAAACAACAAGCGACAGAACCCCACC	MPGVCSPA*	GCCTGTTGGAATTGG	mix2-H2O-1_17	0.675675676	0	0.108108108	0	0	0	0	0.081081081	0.013513514										12.036326936	3.903673601	0.108108108	2	12.036326936	3.903673601	1	0.002032429	M	P	G	V	C	S	P	A										M	P	G
E1	ATGCCGCGGGTAGCCCATCCGCGCGCCCTTTTGAAACGCGGGAAGGGAACATAAACAACAAGCGACAGAACCCCACC	MPRVAHPRALLKRGKGT*	ACGGACAACGGAGGC	mix2-H2O-1_17	0.824324324	0.013513514	0.013513514	0	0	0.108108108	0	0	0	0.013513514	0.013513514	0	0	0	0	0	0	0.013513514	12.036326937	2.114489869	0.108108108	5	12.036326937	2.114489869	1	0.002032429	M	P	R	V	A	H	P	R	A	L	L	K	R	G	K	G	T	V	A	H
E1	ATGCGCGGTTCCCCCCGGCGGCGGGTGGGGCCCAAACGCGGGAAGGGAACATAAACAACAAGCGACAGAACCCCACC	MRGSPRRRVGPKRGKGT*	GGGGCGGGTGAGGCC	mix2-H2O-1_17	0.648648649	0	0.027027027	0.108108108	0.027027027	0	0.054054054	0.081081081	0	0	0	0	0.027027027	0	0	0	0	0	6.018163469	1.951836801	0.108108108	3	6.018163469	1.951836801	1	0.00133899	M	R	G	S	P	R	R	R	V	G	P	K	R	G	K	G	T	R	G	S
E1	ATGCGGCTCCCCCACAGGATGCCTGGCCCCTGCAAACGCGGGAAGGGAACATAAACAACAAGCGACAGAACCCCACC	MRLPHRMPGPCKRGKGT*	CAGTACCTTAACAAA	mix2-H2O-1_17	0.59009009	0.004504505	0.018018018	0	0.004504505	0.009009009	0.076576577	0.108108108	0.022522523	0.04954955	0.013513514	0.018018018	0.009009009	0.009009009	0.013513514	0	0	0.045045045	36.108980811	14.476122939	0.108108108	7	36.108980811	14.476122939	1	0.003937957	M	R	L	P	H	R	M	P	G	P	C	K	R	G	K	G	T	R	M	P
E1	ATGCGGCCCGGGCACTTCAGCCGGGTCTTTAGCAAACGCGGGAAGGGAACATAAACAACAAGCGACAGAACCCCACC	MRPGHFSRVFSKRGKGT*	GGAGGGGTCCGAAAG	mix2-H2O-1_17	0.743243243	0.040540541	0	0	0.108108108	0.081081081	0	0	0	0	0	0	0.013513514	0	0	0.013513514	0	0	12.036326937	3.090408268	0.108108108	4	12.036326937	3.090408268	1	0.002032429	M	R	P	G	H	F	S	R	V	F	S	K	R	G	K	G	T	P	G	H
E1	ATGTCCGCCTCCAGCGCCAAGCCTCGGGGCGAGAAACGCGGGAAGGGAACATAAACAACAAGCGACAGAACCCCACC	MSASSAKPRGEKRGKGT*	AATGTCCGAGTTAAT	mix2-H2O-1_17	0.675675676	0	0.108108108	0.054054054	0.081081081	0.027027027	0.027027027	0.027027027	0	0	0	0	0	0	0	0	0	0	6.018163469	1.951836801	0.108108108	2	6.018163469	1.951836801	1	0.00133899	M	S	A	S	S	A	K	P	R	G	E	K	R	G	K	G	T	M	S	A
E1	ATGTCCCGCTGTCCGGACTACAGCGACAGCTGCAAACGCGGGAAGGGAACATAAACAACAAGCGACAGAACCCCACC	MSRCPDYSDSCKRGKGT*	AAAGAACCAACTTCC	mix2-H2O-1_17	0.824324324	0	0	0	0.013513514	0.027027027	0.108108108	0.013513514	0	0	0	0	0	0	0	0	0	0.013513514	12.036326937	2.114489868	0.108108108	6	12.036326937	2.114489868	1	0.002032429	M	S	R	C	P	D	Y	S	D	S	C	K	R	G	K	G	T	P	D	Y
E1	ATGTCTTCCGGAGGGGGCCAAGGGCGGCGCCGCAAACGCGGGAAGGGAACATAAACAACAAGCGACAGAACCCCACC	MSSGGGQGRRRKRGKGT*	TTTGTTTCGCAAGTT	mix2-H2O-1_17	0.567567567	0.108108108	0	0	0.054054054	0.027027027	0	0	0	0.054054054	0	0.027027027	0.027027027	0.027027027	0	0	0	0.108108108	6.01816347	2.602449069	0.108108108	1	6.01816347	2.602449069	1	0.00133899	M	S	S	G	G	G	Q	G	R	R	R	K	R	G	K	G	T	-	M	S
E1	ATGACGCCGGAACTCCCCACTCCTCTAATGCGGAAACGCGGGAAGGGAACATAAACAACAAGCGACAGAACCCCACC	MTPELPTPLMRKRGKGT*	GGCCCGGCGGCGACG	mix2-H2O-1_17	0.72972973	0.054054054	0.108108108	0.027027027	0.027027027	0	0	0.027027027	0.027027027	0	0	0	0	0	0	0	0	0	6.018163469	1.626530668	0.108108108	2	6.018163469	1.626530668	1	0.00133899	M	T	P	E	L	P	T	P	L	M	R	K	R	G	K	G	T	M	T	P
E1	ATGACTCGTCCGGTCCCTGCCGGGCACCGCCAGAAACGCGGGAAGGGAACATAAACAACAAGCGACAGAACCCCACC	MTRPVPAGHRQKRGKGT*	GGCGCGTAAGGTCCG	mix2-H2O-1_17	0.567567568	0.054054054	0.081081081	0	0.027027027	0	0	0	0.054054054	0	0.108108108	0.027027027	0.027027027	0	0	0	0	0.054054054	6.018163468	2.602449067	0.108108108	10	6.018163468	2.602449067	1	0.00133899	M	T	R	P	V	P	A	G	H	R	Q	K	R	G	K	G	T	H	R	Q
E2	ATGGCAGGGGTCATGAGCACCGACCTACCGGTGAAACGCGGGAAGGGAACATAACCAGAAAGCAAAAGCAGGAAGCC	MAGVMSTDLPVKRGKGT*	CCGTCTCACCCTGG	mix2-H2O-1_17	0.648648649	0	0.027027027	0.027027027	0.108108108	0	0	0.081081081	0.027027027	0.054054054	0	0.027027027	0	0	0	0	0	0	6.018163469	2.114489868	0.108108108	4	6.018163469	2.114489868	1	0.00133899	M	A	G	V	M	S	T	D	L	P	V	K	R	G	K	G	T	G	V	M
E2	ATGGCCTCTGGTCGCAGCCTTCGCTGAGCCTGTAAACGCGGGAAGGGAACATAACCAGAAAGCAAAAGCAGGAAGCC	MASGRSLR*	ACCCGGCTGTCAGGC	mix2-H2O-1_17	0.459459459	0.054054054	0.081081081	0	0.027027027	0.108108108	0.108108108	0.081081081	0.081081081										6.018163468	3.253061334	0.108108108	5	6.018163468	3.253061334	1	0.00133899	M	A	S	G	R	S	L	R										G	R	S
E2	ATGTGCCTCGCTTGGACCACCGTCGGGCTTCCCAAACGCGGGAAGGGAACATAACCAGAAAGCAAAAGCAGGAAGCC	MCLAWTTVGLPKRGKGT*	AGGGCGACTGGTGAC	mix2-H2O-1_17	0.594594594	0	0.081081081	0.054054054	0	0.027027027	0	0.027027027	0.027027027	0	0	0.108108108	0.081081081	0	0	0	0	0	6.018163469	2.439796002	0.108108108	11	6.018163469	2.439796002	1	0.00133899	M	C	L	A	W	T	T	V	G	L	P	K	R	G	K	G	T	L	P	K
E2	ATGGGGGATGCCTGGCCCCTGCGGTGTTGACGGAAACGCGGGAAGGGAACATAACCAGAAAGCAAAAGCAGGAAGCC	MGDAWPLRC*	AGGCACGCTAGAGCG	mix2-H2O-1_17	0.743243243	0	0.108108108	0.027027027	0.040540541	0.013513514	0	0.013513514	0.027027027	0.013513514									12.036326937	3.090408269	0.108108108	2	12.036326937	3.090408269	1	0.002032429	M	G	D	A	W	P	L	R	C									M	G	D
E2	ATGGGCCCCCTGGTTAGTGGATGGCCACGAGAGAAACGCGGGAAGGGAACATAACCAGAAAGCAAAAGCAGGAAGCC	MGPLVSGWPREKRGKGT*	TCTCAGGACAGGACA	mix2-H2O-1_17	0.810810811	0	0.027027027	0.108108108	0	0	0	0	0	0	0.027027027	0	0	0	0.027027027	0	0	0	6.018163469	1.138571468	0.108108108	3	6.018163469	1.138571468	1	0.00133899	M	G	P	L	V	S	G	W	P	R	E	K	R	G	K	G	T	G	P	L
E2	ATGGGCCGGTGAAAGCGCCCTGCTGACTGGCAAACGCGGGAAGGGAACATAACCAGAAAGCAAAAGCAGGAAGCC	MGR*	GAGCGTCGGAGCACG	mix2-H2O-1_17	0.810810811	0	0.027027027	0.108108108															18.054490404	3.415714401	0.108108108	3	18.054490404	3.415714401	1	0.002594375	M	G	R															G	R	*
E2	ATGCATCGGCCTCCGGTCACACACTGTGCCTACAAACGCGGGAAGGGAACATAACCAGAAAGCAAAAGCAGGAAGCC	MHRPPVTHCAYKRGKGT*	CGAGCCTGAGAGTCA	mix2-H2O-1_17	0.621621622	0.027027027	0	0	0	0.054054054	0.054054054	0.027027027	0	0	0	0.108108108	0.054054054	0	0	0.027027027	0	0.027027027	6.018163468	2.277142934	0.108108108	11	6.018163468	2.277142934	1	0.00133899	M	H	R	P	P	V	T	H	C	A	Y	K	R	G	K	G	T	A	Y	K
E2	ATGCTGCTCTCCCTTCGTGGGTACGGTGAAGCGAAACGCGGGAAGGGAACATAACCAGAAAGCAAAAGCAGGAAGCC	MLLSLRGYGEAKRGKGT*	GTGGCGGGCCGGCAG	mix2-H2O-1_17	0.675675675	0.027027027	0.027027027	0	0.054054054	0	0	0	0.027027027	0	0	0.054054054	0.108108108	0.027027027	0	0	0	0	6.018163469	1.951836802	0.108108108	12	6.018163469	1.951836802	1	0.00133899	M	L	L	S	L	R	G	Y	G	E	A	K	R	G	K	G	T	A	K	R
E2	ATGCTTCCGCCCGCGGAGTACGCGGCGCCCTTCAAACGCGGGAAGGGAACATAACCAGAAAGCAAAAGCAGGAAGCC	MLPPAEYAAPFKRGKGT*	CCGGGGGGAGCGTCG	mix2-H2O-1_17	0.783783784	0.108108108	0	0	0.027027027	0	0.081081081	0	0	0	0	0	0	0	0	0	0	0	6.018163468	1.301224534	0.108108108	1	6.018163468	1.301224534	1	0.00133899	M	L	P	P	A	E	Y	A	A	P	F	K	R	G	K	G	T	-	M	L
E2	ATGCTCCGGTCCCTGTTGCCATCAGCCCGATCCAAACGCGGGAAGGGAACATAACCAGAAAGCAAAAGCAGGAAGCC	MLRSLLPSARSKRGKGT*	TGGCACTGGCCGGGC	mix2-H2O-1_17	0.459459459	0.108108108	0	0.027027027	0.081081081	0	0	0.081081081	0.054054054	0	0	0.027027027	0.108108108	0	0	0	0	0.054054054	6.018163469	3.253061335	0.108108108	1	6.018163469	3.253061335	1	0.00133899	M	L	R	S	L	L	P	S	A	R	S	K	R	G	K	G	T	-	M	L
E2	ATGCCCAGGGGTCCTGGTACGGCCGGGCCCGTTAAACGCGGGAAGGGAACATAACCAGAAAGCAAAAGCAGGAAGCC	MPRGPGTAGPVKRGKGT*	CAGCCGGGGGTCAGA	mix2-H2O-1_17	0.594594595	0	0	0.054054054	0	0.081081081	0.081081081	0	0.054054054	0	0	0	0	0.027027027	0	0	0	0.108108108	6.018163467	2.439796	0.108108108	17	6.018163467	2.439796	1	0.00133899	M	P	R	G	P	G	T	A	G	P	V	K	R	G	K	G	T	G	T	*
E2	ATGCCTCGGCCAAAGCGGCCCCGTCCACCCGGGAAACGCGGGAAGGGAACATAACCAGAAAGCAAAAGCAGGAAGCC	MPRPKRPRPPGKRGKGT*	GGAGCCCGTAAGACG	mix2-H2O-1_17	0.594594595	0	0	0	0.054054054	0.054054054	0.081081081	0.054054054	0	0	0.108108108	0	0	0	0	0	0	0	6.018163467	2.114489867	0.108108108	10	6.018163467	2.114489867	1	0.00133899	M	P	R	P	K	R	P	R	P	P	G	K	R	G	K	G	T	P	P	G
E2	ATGCAGCCATGGATGACGGGCACCTCCCTATGTAAACGCGGGAAGGGAACATAACCAGAAAGCAAAAGCAGGAAGCC	MQPWMTGTSLCKRGKGT*	CGGCCGGACCAACGA	mix2-H2O-1_17	0.513513513	0	0.027027027	0.027027027	0	0.054054054	0	0.054054054	0.027027027	0.108108108	0.027027027	0	0.108108108	0	0	0	0	0.027027027	6.018163471	2.765102137	0.108108108	9	6.018163471	2.765102137	1	0.00133899	M	Q	P	W	M	T	G	T	S	L	C	K	R	G	K	G	T	T	S	L
E2	ATGCGCGGCACCTCGGCGAGCCTCGGCGCGGTCAAACGCGGGAAGGGAACATAACCAGAAAGCAAAAGCAGGAAGCC	MRGTSASLGAVKRGKGT*	CCCTTAAGAAGTAAC	mix2-H2O-1_17	0.378378378	0.027027027	0.054054054	0.108108108	0	0.054054054	0.081081081	0	0.027027027	0.027027027	0.027027027	0.054054054	0	0	0	0.027027027	0.027027027	0.108108108	6.018163469	3.741020535	0.108108108	3	6.018163469	3.741020535	1	0.00133899	M	R	G	T	S	A	S	L	G	A	V	K	R	G	K	G	T	R	G	T
E2	ATGCGCCCGGGACCTCTGCCTTGTCGGTCTCCCAAACGCGGGAAGGGAACATAACCAGAAAGCAAAAGCAGGAAGCC	MRPGPLPCRSPKRGKGT*	AGGCCCGCAGCATGA	mix2-H2O-1_17	0.527027027	0.081081081	0.067567568	0.108108108	0.013513514	0.027027027	0.013513514	0.094594595	0.013513514	0.027027027	0	0	0.013513514	0	0	0.013513514	0	0	12.036326937	5.692857336	0.108108108	3	12.036326937	5.692857336	1	0.002032429	M	R	P	G	P	L	P	C	R	S	P	K	R	G	K	G	T	R	P	G
E2	ATGCGGCCGGTGGAGTGATGCGGCCCCCACGAAACGCGGGAAGGGAACCTAACCAGAAAGCAAAAGCAGGAAGCC	MRPVE*	ATGACGTTGCACCGG	mix2-H2O-1_17	0.621621621	0.108108108	0.081081081	0.054054054	0	0.027027027													6.018163469	2.277142935	0.108108108	1	6.018163469	2.277142935	1	0.00133899	M	R	P	V	E													-	M	R
E2	ATGCGTCGGGCCGTTCGGGCGGGGCCGTCCTCTAAACGCGGGAAGGGAACATAACCAGAAAGCAAAAGCAGGAAGCC	MRRAVRAGPSSKRGKGT*	GGTGCAGGTAG	mix2-H2O-1_17	0.567567568	0	0	0.027027027	0	0	0.054054054	0	0.108108108	0	0	0.081081081	0	0.027027027	0.054054054	0	0	0.081081081	6.018163466	2.602449066	0.108108108	8	6.018163466	2.602449066	1	0.00133899	M	R	R	A	V	R	A	G	P	S	S	K	R	G	K	G	T	A	G	P
E2	ATGCGTTCAGACCCCTTCCGGTCCCTGGGGGCGAAACGCGGGAAGGGAACATAACCAGAAAGCAAAAGCAGGAAGCC	MRSDPFRSLGAKRGKGT*	GCGAGTTGGGCGGAC	mix2-H2O-1_17	0.54054054	0.027027027	0.108108108	0.081081081	0.108108108	0.027027027	0	0.081081081	0	0	0	0	0	0	0	0	0	0.027027027	6.018163469	2.765102135	0.108108108	2	6.018163469	2.765102135	1	0.00133899	M	R	S	D	P	F	R	S	L	G	A	K	R	G	K	G	T	M	R	S
E2	ATGCGTTCGCCCTTGGGAGGTCCTCGAGCGGCTAAACGCGGGAAGGGAACATAACCAGAAAGCAAAAGCAGGAAGCC	MRSPLGGPRAAKRGKGT*	CCGTAGGCGCGGCCA	mix2-H2O-1_17	0.675675676	0	0	0.054054054	0.108108108	0.108108108	0.027027027	0	0	0.027027027	0	0	0	0	0	0	0	0	6.018163468	1.951836801	0.108108108	4	6.018163468	1.951836801	1	0.00133899	M	R	S	P	L	G	G	P	R	A	A	K	R	G	K	G	T	S	P	L
E2	ATGTCCCCGTGGCATCCGCAGGCCCTCCGGCGCAAACGCGGGAAGGGAACATAACCAGAAAGCAAAAGCAGGAAGCC	MSPWHPQALRRKRGKGT*	ATATTATGCTCTGAT	mix2-H2O-1_17	0.594594594	0.054054054	0.054054054	0.027027027	0	0	0	0.027027027	0	0.027027027	0.027027027	0.027027027	0.108108108	0	0.054054054	0	0	0	6.018163469	2.439796002	0.108108108	12	6.018163469	2.439796002	1	0.00133899	M	S	P	W	H	P	Q	A	L	R	R	K	R	G	K	G	T	R	K	R
O1	ATGCCGTTCCAGAGTTAAACCCTCAGGTCGAGAAAACGCGGGAAGGGAACATAAACAACAAGCGACAGAACCCCACC	MPFQS*	TCGTGAACTCTGGTG	mix2-H2O-1_17	0.63963964	0.022522523	0	0.09009009	0.09009009	0.108108108													36.10898081	12.849592272	0.108108108	5	36.10898081	12.849592272	1	0.003937957	M	P	F	Q	S													Q	S	*
O2	ATGGAAATTTTCTCAGCCGTGGAACGCCTCATGAAACGCGGGAAGGGAACATAACCAGAAAGCAAAAGCAGGAAGCC	MEIFSAVERLMKRGKGT*	GGGGGGGTCCGCGCG	mix2-H2O-1_17	0.418918919	0	0.027027027	0.040540541	0.108108108	0.081081081	0.054054054	0.108108108	0.040540541	0.013513514	0.040540541	0.027027027	0	0	0	0.013513514	0	0.027027027	12.036326938	6.994081871	0.108108108	4	12.036326938	6.994081871	1	0.002032429	M	E	I	F	S	A	V	E	R	L	M	K	R	G	K	G	T	I	F	S
O2	ATGCTGCGTTCATTCGTGCGTCAACACGTATGCAAACGCGGGAAGGGAACATAACCAGAAAGCAAAAGCAGGAAGCC	MLRSFVRQHVCKRGKGT*	ATTGGAGGAGAATGA	mix2-H2O-1_17	0.612612613	0.023423423	0.028828829	0.108108108	0.077477477	0.057657658	0.034234234	0.027027027	0.005405405	0.007207207	0	0.010810811	0.003603604	0	0	0	0	0.003603604	90.272452022	34.970409342	0.108108108	3	90.272452022	34.970409342	1	0.006836829	M	L	R	S	F	V	R	Q	H	V	C	K	R	G	K	G	T	L	R	S
A2	ATGTTTTATCTCATGTTCTACATCCACACACCTAAACGCGGGAAGGGAACATAACCAGAAAGCAAAAGCAGGAAGCC	MFYLMFYIHTPKRGKGT*	GAGGAGACGGTCTCG	mix2-H2O-1_17	0.25	0.068181818	0.005681818	0.107954545	0.102272727	0.051136364	0.034090909	0.102272727	0.039772727	0.0625	0.039772727	0.034090909	0.022727273	0.011363636	0.022727273	0.017045455	0	0.028409091	28.626939741	21.470204805	0.107954545	3	28.626939741	21.470204805	1	0.003419335	M	F	Y	L	M	F	Y	I	H	T	P	K	R	G	K	G	T	F	Y	L
A1	ATGGGCATGTACGTGGGACGAAGCGCTGCGTGGAAACGCGGGAAGGGAACATAAACAACAAGCGACAGAACCCCACC	MGMYVGRSAAWKRGKGT*	TAGTGCATGCTCGTT	mix2-H2O-1_17	0.392156863	0.009803922	0.058823529	0	0.019607843	0.009803922	0.049019608	0.029411765	0.039215686	0.019607843	0.078431373	0.078431373	0.107843137	0.058823529	0.039215686	0.009803922	0	0	16.590612802	10.084490134	0.107843137	12	16.590612802	10.084490134	1	0.002459562	M	G	M	Y	V	G	R	S	A	A	W	K	R	G	K	G	T	W	K	R
A1	ATGCTCCCTCCAGCGACCGGACCACACCCCGGGAAACGCGGGAAGGGAACATAAACAACAAGCGACAGAACCCCACC	MLPPATGPHPGKRGKGT*	CCGGCCGGAGATTGG	mix2-H2O-1_17	0.823529412	0	0	0	0	0.029411765	0.029411765	0.107843137	0	0	0	0	0.009803922	0	0	0	0	0	16.590612804	2.927755201	0.107843137	7	16.590612804	2.927755201	1	0.002459562	M	L	P	P	A	T	G	P	H	P	G	K	R	G	K	G	T	T	G	P
A2	ATGATTTACGACTTTGGGTGCCTCCCAGTTTTGAAACGCGGGAAGGGAACATAACCAGAAAGCAAAAGCAGGAAGCC	MIYDFGCLPVLKRGKGT*	CGGTTTTAATGGGCC	mix2-H2O-1_17	0.303921569	0	0.049019608	0.009803922	0.009803922	0.009803922	0.088235294	0.009803922	0.019607843	0.019607843	0.068627451	0.107843137	0.049019608	0.049019608	0.098039216	0.019607843	0.009803922	0.078431373	16.590612807	11.548367739	0.107843137	11	16.590612807	11.548367739	1	0.002459562	M	I	Y	D	F	G	C	L	P	V	L	K	R	G	K	G	T	V	L	K
A2	ATGATGGGAAACGCAGGGTTGGAGGTCGAGGACAAACGCGGGAAGGGAACATAACCAGAAAGCAAAAGCAGGAAGCC	MMGNAGLEVEDKRGKGT*	GCAGGGCGCTCGACC	mix2-H2O-1_17	0.549019608	0.009803922	0.107843137	0.014705882	0.019607843	0.039215686	0.068627451	0.034313725	0.004901961	0.004901961	0.019607843	0.044117647	0.014705882	0.019607843	0.009803922	0.004901961	0	0.034313725	33.181225609	14.964082138	0.107843137	2	33.181225609	14.964082138	1	0.003733325	M	M	G	N	A	G	L	E	V	E	D	K	R	G	K	G	T	M	M	G
A2	ATGGTTTGGCGAGTAAACAAAAACGCGAGCCTTAAACGCGGGAAGGGAACATAACCAGAAAGCAAAAGCAGGAAGCC	MVWRVNKNASLKRGKGT*	CGTAGGGCCCGGTCG	mix2-H2O-1_17	0.87254902	0	0	0.009803922	0	0	0.009803922	0.107843137	0	0	0	0	0	0	0	0	0	0	16.590612804	2.114489868	0.107843137	7	16.590612804	2.114489868	1	0.002459562	M	V	W	R	V	N	K	N	A	S	L	K	R	G	K	G	T	N	K	N
A2	ATGGGTTTGTAGGCTGGGGGATCGGGGCACTCCAAACGCGGGAAGGGAACATAACCAGAAAGCAAAAGCAGGAAGCC	MGL*	CGGGGCGACCGGGGG	mix2-H2O-1_17	0.754756871	0.00845666	0.10782241	0.031712474															76.934900551	18.867755739	0.10782241	2	76.934900551	18.867755739	1	0.006193032	M	G	L															M	G	L
O2	ATGTACCGCGTTAGCCAGGACGCCCCTATTGTTAAACGCGGGAAGGGAACATAACCAGAAAGCAAAAGCAGGAAGCC	MYRVSQDAPIVKRGKGT*	CAGGGAGAGACTGCG	mix2-H2O-1_17	0.816513761	0.004587156	0.01146789	0.01146789	0.029816514	0.107798165	0.006880734	0	0.004587156	0	0.002293578	0	0	0.004587156	0	0	0	0	70.916737084	13.012245339	0.107798165	5	70.916737084	13.012245339	1	0.005895328	M	Y	R	V	S	Q	D	A	P	I	V	K	R	G	K	G	T	V	S	Q
E1	ATGCGCATCTCGTACACAACCAGTGCTCGCCGTAAACGCGGGAAGGGAACATAAACAACAAGCGACAGAACCCCACC	MRISYTTSARRKRGKGT*	TTTTTTTTTTAATTT	mix2-H2O-1_17	0.047904192	0	0.023952096	0.041916168	0.083832335	0.047904192	0.023952096	0.017964072	0.011976048	0.011976048	0.02994012	0.053892216	0.107784431	0.02994012	0.035928144	0.065868263	0.017964072	0.083832335	27.163062139	18.705102671	0.107784431	12	27.163062139	18.705102671	1	0.003307746	M	R	I	S	Y	T	T	S	A	R	R	K	R	G	K	G	T	R	K	R
O2	ATGCGGTAGTCCATTGGTCGGCACCGGCTCCCTAAACGCGGGAAGGGAACATAACCAGAAAGCAAAAGCAGGAAGCC	MR*	GCTAGGTCGACCAGG	mix2-H2O-1_17	0.856287425	0	0.107784431																27.16306214	3.903673602	0.107784431	2	27.16306214	3.903673602	1	0.003307746	M	R																M	R	*
O2	ATGCTCGCATCGCTGCCCCTCGCCTTTGTACGTAAACGCGGGAAGGGAACATAACCAGAAAGCAAAAGCAGGAAGCC	MLASLPLAFVRKRGKGT*	GACGCGGACGAGCGG	mix2-H2O-1_17	0.646464646	0	0.01010101	0.006734007	0.107744108	0	0	0.043771044	0.01010101	0.033670034	0.01010101	0.043771044	0.026936027	0.006734007	0.013468013	0	0.013468013	0.023569024	48.30796081	16.915918936	0.107744108	4	48.30796081	16.915918936	1	0.004676368	M	L	A	S	L	P	L	A	F	V	R	K	R	G	K	G	T	A	S	L
O1	ATGCTTGATCCAAGTCGCCCGGTGAATGGTATGAAACGCGGGAAGGGAACATAAACAACAAGCGACAGAACCCCACC	MLDPSRPVNGMKRGKGT*	TGTAAAGTCGAAAAT	mix2-H2O-1_17	0.480093677	0.042154567	0.044496487	0.044496487	0.107728337	0.023419204	0.030444965	0.030444965	0.037470726	0.014051522	0.021077283	0.025761124	0.011709602	0.016393443	0.009367682	0	0	0.056206089	69.452859483	35.783674674	0.107728337	4	69.452859483	35.783674674	1	0.005817987	M	L	D	P	S	R	P	V	N	G	M	K	R	G	K	G	T	D	P	S
E1	ATGGCTGCGCGCCTGGGGCCCCCTTTAGGCGTCAAACGCGGGAAGGGAACATAAACAACAAGCGACAGAACCCCACC	MAARLGPPLGVKRGKGT*	AACCTTTCAACTTAT	mix2-H2O-1_17	0.543589744	0	0.005128205	0.01025641	0.046153846	0	0.025641026	0.061538462	0.020512821	0.025641026	0.046153846	0.046153846	0.020512821	0.005128205	0.015384615	0	0.005128205	0.107692308	31.717348011	13.988163739	0.107692308	17	31.717348011	13.988163739	1	0.003628192	M	A	A	R	L	G	P	P	L	G	V	K	R	G	K	G	T	G	T	*
E1	ATGGCCCCCTTCCCTTCGACTCGGGTACCTAAACGCGGGAAGGGAACATAAACAACAAGCGACAGAACCCCACC	MAPFPSTRVPKRGKGT*	CCACGATTGGACTGT	mix2-H2O-1_17	0.553846154	0.107692308	0.015384615	0.015384615	0.061538462	0.030769231	0.107692308	0.015384615	0.030769231	0	0.015384615	0.030769231	0	0	0.015384615	0	0		10.572449338	4.716938936	0.107692308	1	10.572449338	4.716938936	1	0.001872555	M	A	P	F	P	S	T	R	V	P	K	R	G	K	G	T		-	M	A
E1	ATGATTCCACATCCGCGTGAATTTCCTCCAGCTAAACGCGGGAAGGGAACATAAACAACAAGCGACAGAACCCCACC	MIPHPREFPPAKRGKGT*	ATGTTCTGGATAA	mix2-H2O-1_17	0.538461539	0.061538461	0.107692308	0.061538462	0	0	0.030769231	0.030769231	0.030769231	0	0.092307692	0.015384615	0.015384615	0	0	0.015384615	0	0	10.572449335	4.879592	0.107692308	2	10.572449335	4.879592	1	0.001872555	M	I	P	H	P	R	E	F	P	P	A	K	R	G	K	G	T	M	I	P
E1	ATGCGGGCGGCTCCTTCGCCCGGCTTCTGCCGTAAACGCGGGAAGGGAACATAAACAACAAGCGACAGAACCCCACC	MRAAPSPGFCRKRGKGT*	TATTAGCATCGTCA	mix2-H2O-1_17	0.630769231	0.030769231	0	0.015384615	0.076923077	0.015384615	0	0.030769231	0.030769231	0	0	0	0.015384615	0	0.015384615	0	0	0.107692308	10.572449337	3.578367469	0.107692308	17	10.572449337	3.578367469	1	0.001872555	M	R	A	A	P	S	P	G	F	C	R	K	R	G	K	G	T	G	T	*
E1	ATGAGGGCGGGCCCCAAGCCTCGGTCTTTGTCCAAACGCGGGAAGGGAACATAAACAACAAGCGACAGAACCCCACC	MRAGPKPRSLSKRGKGT*	GGGGCGGGCGGGCGGC	mix2-H2O-1_17	0.646153846	0.038461538	0	0	0.107692308	0.107692308	0	0.023076923	0.023076923	0	0.015384615	0.015384615	0	0	0	0.007692308	0.007692308	0.007692308	21.144898673	7.48204107	0.107692308	4	21.144898673	7.48204107	1	0.002842319	M	R	A	G	P	K	P	R	S	L	S	K	R	G	K	G	T	A	G	P
E2	ATGGGGCGTTGGCTCTCCATAAATGGGAAAGCGAAACGCGGGAAGGGAACATAACCAGAAAGCAAAAGCAGGAAGCC	MGRWLSINGKAKRGKGT*	GGACCTCCAAGACGG	mix2-H2O-1_17	0.676923077	0	0.107692308	0.030769231	0.015384615	0.076923077	0.061538462	0.015384615	0.015384615	0	0	0	0	0	0	0	0	0	10.572449338	3.415714402	0.107692308	2	10.572449338	3.415714402	1	0.001872555	M	G	R	W	L	S	I	N	G	K	A	K	R	G	K	G	T	M	G	R
E2	ATGCCCTCTGTTCGGGACCCTTCGTCGGAACCGAAACGCGGGAAGGGAACATAACCAGAAAGCAAAAGCAGGAAGCC	MPSVRDPSSEPKRGKGT*	TGAAGTATCGCCGCC	mix2-H2O-1_17	0.615384615	0	0.046153846	0.015384615	0.076923077	0.107692308	0.046153846	0.046153846	0.046153846	0	0	0	0	0	0	0	0	0	10.572449336	4.066326668	0.107692308	5	10.572449336	4.066326668	1	0.001872555	M	P	S	V	R	D	P	S	S	E	P	K	R	G	K	G	T	V	R	D
E2	ATGCGCTAGTCCCGCGTCCTCACCCTCCGGAGGAAACGCGGGAAGGGAACATAACCAGAAAGCAAAAGCAGGAAGCC	MR*	CCGCGTCCCGCTAAT	mix2-H2O-1_17	0.769230769	0.107692308	0.076923077																10.572449338	2.439796002	0.107692308	1	10.572449338	2.439796002	1	0.001872555	M	R																-	M	R
O2	ATGATAGCCGGCCACTCTCTGTTCAGCGAGGATAAACGCGGGAAGGGAACATAACCAGAAAGCAAAAGCAGGAAGCC	MIAGHSLFSEDKRGKGT*	CAGAGTCGATAGGGT	mix2-H2O-1_17	0.338461538	0.015384615	0.046153846	0.061538462	0.015384615	0.015384615	0.076923077	0.046153846	0.030769231	0	0.076923077	0.015384615	0.092307692	0.030769231	0.015384615	0.015384615	0	0.107692308	10.572449337	6.99408187	0.107692308	17	10.572449337	6.99408187	1	0.001872555	M	I	A	G	H	S	L	F	S	E	D	K	R	G	K	G	T	G	T	*
A2	ATGGCAGCCCCACCCCCCCCCGCGCGGGGCGCCAAACGCGGGAAGGGAACATAACCAGAAAGCAAAAGCAGGAAGCC	MAAPPPPARGAKRGKGT*	GGTAGCCCGATGTGT	mix2-H2O-1_17	0.722438392	0.031128405	0.007782101	0.006485084	0.012970169	0.02464332	0.107652399	0.049286641	0.001297017	0.002594034	0.022049287	0.006485084	0	0	0.002594034	0	0	0.001297017	125.405514427	34.645103208	0.107652399	6	125.405514427	34.645103208	1	0.008297955	M	A	A	P	P	P	P	A	R	G	A	K	R	G	K	G	T	P	P	P
O2	ATGTGAGGCTCGGGGCTTCGGGCGGGAGCTACGAAACGCGGGAAGGGAACATAACCAGAAAGCAAAAGCAGGAAGCC	M*	ACCTCGTCCCGAGGA	mix2-H2O-1_17	0.860321384	0.107540173																	131.586330962	18.21714347	0.107540173	1	131.586330962	18.21714347	1	0.008532919	M																	-	M	*
E1	ATGCCCCTCCGGCCAGTCCGCCTATCTTCAGGCAAACGCGGGAAGGGAACATAAACAACAAGCGACAGAACCCCACC	MPLRPVRLSSGKRGKGT*	ACAAAAGGGGATTTA	mix2-H2O-1_17	0.623655914	0.086021505	0	0.053763441	0.064516129	0.107526882	0	0.032258065	0	0	0.021505376	0	0	0	0	0	0.010752688	0	15.126735204	5.692857335	0.107526882	5	15.126735204	5.692857335	1	0.002319686	M	P	L	R	P	V	R	L	S	S	G	K	R	G	K	G	T	R	P	V
E1	ATGCCTCCGCGTGTGTACGCTAACGGTTTGGCCAAACGCGGGAAGGGAACATAAACAACAAGCGACAGAACCCCACC	MPPRVYANGLAKRGKGT*	TGCTCGAGGGTTTTT	mix2-H2O-1_17	0.682795699	0.02688172	0.016129032	0.059139785	0.032258065	0.107526882	0.010752688	0.016129032	0	0.010752688	0.016129032	0	0	0	0.005376344	0.005376344	0	0.010752688	30.253470407	9.596530936	0.107526882	5	30.253470407	9.596530936	1	0.003521011	M	P	P	R	V	Y	A	N	G	L	A	K	R	G	K	G	T	R	V	Y
E2	ATGTCGGGCTGCCCCGTGCTCGCTGGATGAGGCAAACGCGGGAAGGGAACATAACCAGAAAGCAAAAGCAGGAAGCC	MSGCPVLAG*	AAAGTGGGGGGCTGG	mix2-H2O-1_17	0.688172043	0.107526882	0.043010753	0.010752688	0.021505376	0.021505376	0.064516129	0.032258065	0	0									15.126735204	4.716938935	0.107526882	1	15.126735204	4.716938935	1	0.002319686	M	S	G	C	P	V	L	A	G									-	M	S
E2	ATGTCCGGGTCGCGACCGCCTCGGCTTGGCGGGAAACGCGGGAAGGGAACATAACCAGAAAGCAAAAGCAGGAAGCC	MSGSRPPRLGGKRGKGT*	GGTTCGCGGCCCGGC	mix2-H2O-1_17	0.698924731	0.032258065	0	0.043010753	0.107526882	0.010752688	0	0.053763441	0.032258065	0	0	0.010752688	0	0	0	0	0	0.010752688	15.126735205	4.554285869	0.107526882	4	15.126735205	4.554285869	1	0.002319686	M	S	G	S	R	P	P	R	L	G	G	K	R	G	K	G	T	G	S	R
A2	ATGCAACAAAACGCCCCCCACCCCCCGACCCTCAAACGCGGGAAGGGAACATAACCAGAAAGCAAAAGCAGGAAGCC	MQQNAPHPPTLKRGKGT*	ATGAGGGGGTGTCGG	mix2-H2O-1_17	0.3975	0	0.015	0.0075	0.01	0.05	0.0825	0.105	0.1075	0.0775	0.0375	0.055	0.0175	0.01	0.005	0.005	0	0.005	65.061226681	38.386123741	0.1075	8	65.061226681	38.386123741	1	0.005581772	M	Q	Q	N	A	P	H	P	P	T	L	K	R	G	K	G	T	H	P	P
E1	ATGTCCAGTAAGGGGTGTTCATTCCCCCCTGAGAAACGCGGGAAGGGAACATAAACAACAAGCGACAGAACCCCACC	MSSKGCSFPPEKRGKGT*	GGACAATATATTGGA	mix2-H2O-1_17	0.371900826	0.049586777	0.103305785	0.012396694	0.012396694	0.016528926	0.02892562	0.049586777	0.082644628	0.066115702	0.107438017	0.033057851	0.004132231	0.016528926	0.02892562	0	0.004132231	0	39.362042144	24.235306941	0.107438017	10	39.362042144	24.235306941	1	0.004122164	M	S	S	K	G	C	S	F	P	P	E	K	R	G	K	G	T	P	P	E
O2	ATGGATATTTTTTAATTCACTGAGACGAGGCACAAACGCGGGAAGGGAACATAACCAGAAAGCAAAAGCAGGAAGCC	MDIF*	ATTCTCATACAGGAT	mix2-H2O-1_17	0.702479339	0.066115702	0	0	0.107438017														19.681021071	5.855510402	0.107438017	4	19.681021071	5.855510402	1	0.002715733	M	D	I	F														I	F	*
O2	ATGTTTGAAACGGTCGGCCTAATACCCCCTCGTAAACGCGGGAAGGGAACATAACCAGAAAGCAAAAGCAGGAAGCC	MFETVGLIPPRKRGKGT*	CTGGCACATCTGG	mix2-H2O-1_17	0.479338843	0.004132231	0.037190083	0.02892562	0.012396694	0.061983471	0.061983471	0.012396694	0.016528926	0.012396694	0.049586777	0.041322314	0.024793388	0.016528926	0.012396694	0.008264463	0.008264463	0.107438017	39.362042142	20.331633338	0.107438017	17	39.362042142	20.331633338	1	0.004122164	M	F	E	T	V	G	L	I	P	P	R	K	R	G	K	G	T	G	T	*
O2	ATGATACATCATAAATCTACTGCCCGCCAGCCGAAACGCGGGAAGGGAACATAACCAGAAAGCAAAAGCAGGAAGCC	MIHHKSTARQPKRGKGT*	AGGCACGGGGCTAAT	mix2-H2O-1_17	0.347107438	0.049586777	0.082644628	0	0.024793388	0	0.016528926	0.074380165	0.041322314	0.008264463	0.033057851	0.016528926	0.066115702	0.016528926	0.016528926	0.041322314	0.008264463	0.107438017	19.681021074	11.873673872	0.107438017	17	19.681021074	11.873673872	1	0.002715733	M	I	H	H	K	S	T	A	R	Q	P	K	R	G	K	G	T	G	T	*
O2	ATGAAGGACGATGATCCACTTGCGCCCGGCGCTAAACGCGGGAAGGGAACATAACCAGAAAGCAAAAGCAGGAAGCC	MKDDDPLAPGAKRGKGT*	ACCGGTGGACCACGC	mix2-H2O-1_17	0.52892562	0.090909091	0.066115702	0	0.024793388	0.05785124	0.107438017	0.090909091	0.024793388	0.008264463	0	0	0	0	0	0	0	0	19.681021074	9.271224805	0.107438017	6	19.681021074	9.271224805	1	0.002715733	M	K	D	D	D	P	L	A	P	G	A	K	R	G	K	G	T	D	P	L
A1	ATGCGTTTCAGAGAGCGACGGATTCCAGCAAGTAAACGCGGGAAGGGAACATAAACAACAAGCGACAGAACCCCACC	MRFRERRIPASKRGKGT*	GTCGGGCCCATGTTG	mix2-H2O-1_17	0.590604027	0	0.006711409	0.067114094	0.006711409	0.10738255	0.026845638	0.020134228	0.020134228	0.020134228	0.006711409	0.033557047	0.013422819	0.013422819	0.006711409	0	0	0.060402685	24.235306941	9.921837071	0.10738255	5	24.235306941	9.921837071	1	0.003076732	M	R	F	R	E	R	R	I	P	A	S	K	R	G	K	G	T	R	E	R
E1	ATGGTCCTCACCCCCTGCCTACGTCTATGGGGTAAACGCGGGAAGGGAACATAAACAACAAGCGACAGAACCCCACC	MVLTPCLRLWGKRGKGT*	GAGTACCTATAGAG	mix2-H2O-1_17	0.496644295	0.080536913	0.053691275	0.053691275	0.10738255	0.046979866	0.026845638	0.073825503	0.006711409	0.013422819	0	0	0.006711409	0.013422819	0	0	0	0.013422819	24.235306939	12.036326936	0.10738255	4	24.235306939	12.036326936	1	0.003076732	M	V	L	T	P	C	L	R	L	W	G	K	R	G	K	G	T	L	T	P
O1	ATGCGACATATACAGAGTTCCGCTTGTGTCCCGAAACGCGGGAAGGGAACATAAACAACAAGCGACAGAACCCCACC	MRHIQSSACVPKRGKGT*	TTCAGAGTTCATATG	mix2-H2O-1_17	0.519774011	0.062146893	0.073446328	0.016949153	0.033898305	0.033898305	0.079096045	0.107344633	0.005649718	0	0.005649718	0.011299435	0	0.016949153	0	0.011299435	0	0.011299435	28.789592806	13.500204535	0.107344633	7	28.789592806	13.500204535	1	0.003411635	M	R	H	I	Q	S	S	A	C	V	P	K	R	G	K	G	T	S	S	A
O1	ATGCGTATACTTCCGGCAGTCCTGCGAGTGCACAAACGCGGGAAGGGAACATAAACAACAAGCGACAGAACCCCACC	MRILPAVLRVHKRGKGT*	TTCTATAATAATTCA	mix2-H2O-1_17	0.553648069	0.004291846	0.017167382	0.012875536	0.004291846	0.008583691	0.004291846	0.021459227	0.030042918	0.017167382	0.0472103	0.107296137	0.030042918	0.004291846	0.025751073	0.017167382	0	0.08583691	37.898164542	16.590612805	0.107296137	11	37.898164542	16.590612805	1	0.00402385	M	R	I	L	P	A	V	L	R	V	H	K	R	G	K	G	T	V	H	K
A1	ATGTGATTCGGGACAGGGAGAGCCGGAAGATCGAAACGCGGGAAGGGAACATAAACAACAAGCGACAGAACCCCACC	M*	AAATCATCTGCAGAT	mix2-H2O-1_17	0.642857143	0.107142857																	4.554285869	1.626530668	0.107142857	1	4.554285869	1.626530668	1	0.001122035	M																	-	M	*
A1	ATGTGAAACCACGCCAAGCACCCCCGCGTGCGGAAACGCGGGAAGGGAACATAAACAACAAGCGACAGAACCCCACC	M*	CCGGCCCGTGTATGG	mix2-H2O-1_17	0.035714286	0.107142857																	4.554285868	4.391632801	0.107142857	1	4.554285868	4.391632801	1	0.001122035	M																	-	M	*
A1	ATGGCCAGGTGTCGCGAAGACAGCACCAAGTGGAAACGCGGGAAGGGAACATAAACAACAAGCGACAGAACCCCACC	MARCREDSTKWKRGKGT*	TCTACAGATGTTCCT	mix2-H2O-1_17	0.714285714	0	0.035714286	0.035714286	0	0	0.107142857	0	0	0	0	0	0	0	0	0	0	0.107142857	4.554285869	1.301224534	0.107142857	6	4.554285869	1.301224534	1	0.001122035	M	A	R	C	R	E	D	S	T	K	W	K	R	G	K	G	T	R	E	D
A1	ATGTGCGCACCGCAGACAGTCCCCTACGTTAAACGCGGGAAGGGAACATAAACAACAAGCGACAGAACCCCACC	MCAPQTVPYVKRGKGT*	CACGAAGGGGCAGCG	mix2-H2O-1_17	0.607142857	0	0	0.071428571	0	0.071428572	0.035714286	0.035714286	0	0	0.107142857	0.035714286	0	0	0	0	0.035714286		4.554285869	1.789183735	0.107142857	10	4.554285869	1.789183735	1	0.001122035	M	C	A	P	Q	T	V	P	Y	V	K	R	G	K	G	T		Y	V	K
A1	ATGGACCAAAAGAACACACAGACCATGTCACTTAAACGCGGGAAGGGAACATAAACAACAAGCGACAGAACCCCACC	MDQKNTQTMSLKRGKGT*	TGGCGCGGGCTGCCA	mix2-H2O-1_17	0.535714286	0	0	0	0	0	0.107142857	0	0.107142857	0	0.071428571	0.071428571	0	0	0	0	0	0.107142857	4.554285868	2.114489867	0.107142857	6	4.554285868	2.114489867	1	0.001122035	M	D	Q	K	N	T	Q	T	M	S	L	K	R	G	K	G	T	N	T	Q
A1	ATGTTTGGGAGCGACACACGGACCACCCCGCGTAAACGCGGGAAGGGAACATAAACAACAAGCGACAGAACCCCACC	MFGSDTRTTPRKRGKGT*	TATCAAGCACGGCCC	mix2-H2O-1_17	0.607142857	0	0	0.035714286	0.107142857	0	0	0.071428572	0.035714286	0	0.035714286	0.035714286	0.035714286	0.035714286	0	0	0	0	4.55428587	1.789183736	0.107142857	4	4.55428587	1.789183736	1	0.001122035	M	F	G	S	D	T	R	T	T	P	R	K	R	G	K	G	T	G	S	D
A1	ATGTTTTGGTTTATCCTAATTCGGCGTACGCTGAAACGCGGGAAGGGAACATAAACAACAAGCGACAGAACCCCACC	MFWFILIRRTLKRGKGT*	TTTCGTAAAACTATC	mix2-H2O-1_17	0.75	0	0	0	0	0.071428571	0.107142857	0	0	0	0	0	0	0	0	0.035714286	0	0.035714286	4.554285868	1.138571467	0.107142857	6	4.554285868	1.138571467	1	0.001122035	M	F	W	F	I	L	I	R	R	T	L	K	R	G	K	G	T	I	L	I
A1	ATGGGCATCCCGTTTCTGAGAACCCGGGCTGACAAACGCGGGAAGGGAACATAAACAACAAGCGACAGAACCCCACC	MGIPFLRTRADKRGKGT*	TGGACCACTCTCTTC	mix2-H2O-1_17	0.571428571	0	0.035714286	0.017857143	0.017857143	0	0.035714286	0.017857143	0.017857143	0.053571429	0.035714286	0.017857143	0.017857143	0.035714286	0	0	0	0.107142857	9.108571736	3.741020535	0.107142857	17	9.108571736	3.741020535	1	0.001703118	M	G	I	P	F	L	R	T	R	A	D	K	R	G	K	G	T	G	T	*
A1	ATGATATATCACAGCGTGTTGAATACAATCGAGAAACGCGGGAAGGGAACATAAACAACAAGCGACAGAACCCCACC	MIYHSVLNTIEKRGKGT*	AGCACGAAACCAACT	mix2-H2O-1_17	0.464285714	0	0.107142857	0.035714286	0	0.071428571	0	0.107142857	0	0	0.071428571	0.035714286	0	0	0	0	0	0.107142857	4.554285867	2.439796	0.107142857	2	4.554285867	2.439796	1	0.001122035	M	I	Y	H	S	V	L	N	T	I	E	K	R	G	K	G	T	M	I	Y
A1	ATGTTAAGGCCGCAGATCAAAAACCCCGGCCAGAAACGCGGGAAGGGAACATAAACAACAAGCGACAGAACCCCACC	MLRPQIKNPGQKRGKGT*	GAAAGACACATTGTC	mix2-H2O-1_17	0.5	0	0.071428571	0.107142857	0.035714286	0	0	0.107142857	0	0.035714286	0.035714286	0.035714286	0.035714286	0	0	0	0	0.035714286	4.554285869	2.277142935	0.107142857	3	4.554285869	2.277142935	1	0.001122035	M	L	R	P	Q	I	K	N	P	G	Q	K	R	G	K	G	T	L	R	P
A1	ATGAATGAGCAGCCACACGACCACCCGTCCACGAAACGCGGGAAGGGAACATAAACAACAAGCGACAGAACCCCACC	MNEQPHDHPSTKRGKGT*	TCGTGTGAGAATTCG	mix2-H2O-1_17	0.642857143	0	0	0.035714286	0.035714286	0.107142857	0.035714286	0	0	0.071428571	0	0.071428571	0	0	0	0	0	0	4.554285868	1.626530667	0.107142857	5	4.554285868	1.626530667	1	0.001122035	M	N	E	Q	P	H	D	H	P	S	T	K	R	G	K	G	T	Q	P	H
A1	ATGAATCATCTAGACCTCGCGCGGCCGCCGCAGAAACGCGGGAAGGGAACATAAACAACAAGCGACAGAACCCCACC	MNHLDLARPPQKRGKGT*	TAAATCAATTCTCTG	mix2-H2O-1_17	0.464285714	0.107142857	0	0	0	0	0.071428571	0.107142857	0	0	0.107142857	0.071428571	0	0	0	0	0	0.071428572	4.554285867	2.439796	0.107142857	1	4.554285867	2.439796	1	0.001122035	M	N	H	L	D	L	A	R	P	P	Q	K	R	G	K	G	T	-	M	N
A1	ATGAACCTTCACCAGCCTAGCCGTCGTCGCCGCAAACGCGGGAAGGGAACATAAACAACAAGCGACAGAACCCCACC	MNLHQPSRRRRKRGKGT*	GCGGCCTGCGACCTG	mix2-H2O-1_17	0.464285714	0.071428571	0.071428572	0.071428572	0.035714286	0.071428572	0.035714286	0.035714286	0	0	0.035714286	0	0	0	0	0	0	0.107142857	4.55428587	2.439796003	0.107142857	17	4.55428587	2.439796003	1	0.001122035	M	N	L	H	Q	P	S	R	R	R	R	K	R	G	K	G	T	G	T	*
A1	ATGAATAATACCCTCGCCCCAACACCGTCCATCAAACGCGGGAAGGGAACATAAACAACAAGCGACAGAACCCCACC	MNNTLAPTPSIKRGKGT*	TATGTTCCTCTGCCT	mix2-H2O-1_17	0.714285714	0.035714286	0.035714286	0	0	0.035714286	0.035714286	0.107142857	0.035714286	0	0	0	0	0	0	0	0	0	4.554285869	1.301224535	0.107142857	7	4.554285869	1.301224535	1	0.001122035	M	N	N	T	L	A	P	T	P	S	I	K	R	G	K	G	T	A	P	T
A1	ATGCCACCACACCTCCAAAGCCCCTCGTCCGGGAAACGCGGGAAGGGAACATAAACAACAAGCGACAGAACCCCACC	MPPHLQSPSSGKRGKGT*	CCGTGCGCCTCCAAA	mix2-H2O-1_17	0.678571429	0.071428571	0.035714286	0	0.107142857	0	0	0.035714286	0	0	0	0.071428571	0	0	0	0	0	0	4.554285868	1.4638776	0.107142857	4	4.554285868	1.4638776	1	0.001122035	M	P	P	H	L	Q	S	P	S	S	G	K	R	G	K	G	T	P	H	L
A1	ATGCAATCACAGAGCCGCCCGCCACGTACCACCAAACGCGGGAAGGGAACATAAACAACAAGCGACAGAACCCCACC	MQSQSRPPRTTKRGKGT*	GTCGTTCCCCCGTAC	mix2-H2O-1_17	0.678571429	0	0.107142857	0	0	0.035714286	0	0.035714286	0.071428571	0	0	0	0	0	0.071428571	0	0	0	4.554285867	1.4638776	0.107142857	2	4.554285867	1.4638776	1	0.001122035	M	Q	S	Q	S	R	P	P	R	T	T	K	R	G	K	G	T	M	Q	S
A1	ATGCGGGACCAGTGAGAGACCCCTAGAATCAAGAAACGCGGGAAGGGAACATAAACAACAAGCGACAGAACCCCACC	MRDQ*	GACGCCGGGGGGCCT	mix2-H2O-1_17	0.642857143	0	0.035714286	0.035714286	0.107142857														9.108571736	3.253061334	0.107142857	4	9.108571736	3.253061334	1	0.001703118	M	R	D	Q														D	Q	*
A1	ATGAGAGGCCGCCCGCTCGCCGCCCGCACACCCAAACGCGGGAAGGGAACATAAACAACAAGCGACAGAACCCCACC	MRGRPLAARTPKRGKGT*	ACCACCCCGGCGCCT	mix2-H2O-1_17	0.714285714	0.035714286	0	0.107142857	0	0	0	0	0	0	0	0	0.035714286	0	0.035714286	0.071428571	0	0	4.554285868	1.301224534	0.107142857	3	4.554285868	1.301224534	1	0.001122035	M	R	G	R	P	L	A	A	R	T	P	K	R	G	K	G	T	R	G	R
A1	ATGAGGCCAGGCAAGAAGGGAAGGTAGGCCGGCAAACGCGGGAAGGGAACATAAACAACAAGCGACAGAACCCCACC	MRPGKKGR*	GATGTAAGAACCCTC	mix2-H2O-1_17	0.535714286	0.107142857	0.107142857	0.071428571	0.017857143	0.017857143	0	0.071428571	0										9.108571736	4.066326668	0.107142857	1	9.108571736	4.066326668	1	0.001703118	M	R	P	G	K	K	G	R										-	M	R
A1	ATGTCATCTCTCTTAACCCGGAGGCACGGCTCCAAACGCGGGAAGGGAACATAAACAACAAGCGACAGAACCCCACC	MSSLLTRRHGSKRGKGT*	CTTTTTCTCATTTTT	mix2-H2O-1_17	0.678571428	0	0.011904762	0.023809524	0.011904762	0.011904762	0.011904762	0.083333333	0.011904762	0	0	0	0	0.035714286	0	0	0	0.107142857	13.662857604	4.228979736	0.107142857	17	13.662857604	4.228979736	1	0.002174013	M	S	S	L	L	T	R	R	H	G	S	K	R	G	K	G	T	G	T	*
A1	ATGACAGAAAAGGAAAAGCCTAATGCATCGTGCAAACGCGGGAAGGGAACATAAACAACAAGCGACAGAACCCCACC	MTEKEKPNASCKRGKGT*	CCACTCTCTCAGGTG	mix2-H2O-1_17	0.571428571	0	0	0.035714286	0	0	0.035714286	0	0.035714286	0	0.107142857	0.035714286	0.107142857	0	0.035714286	0	0	0.035714286	4.554285869	1.951836802	0.107142857	10	4.554285869	1.951836802	1	0.001122035	M	T	E	K	E	K	P	N	A	S	C	K	R	G	K	G	T	A	S	C
A1	ATGACTGGCGCCCAGGCGCCTCGTCCGCCGGCTAAACGCGGGAAGGGAACATAAACAACAAGCGACAGAACCCCACC	MTGAQAPRPPAKRGKGT*	AGCACGGAGTTGATC	mix2-H2O-1_17	0.75	0	0	0	0	0	0.071428571	0.035714286	0	0	0.035714286	0.107142857	0	0	0	0	0	0	4.554285868	1.138571467	0.107142857	11	4.554285868	1.138571467	1	0.001122035	M	T	G	A	Q	A	P	R	P	P	A	K	R	G	K	G	T	P	A	K
A1	ATGACAATTGGGAGAACGAGGCTGTGCGACCGGAAACGCGGGAAGGGAACATAAACAACAAGCGACAGAACCCCACC	MTIGRTRLCDRKRGKGT*	AACAGGGGCGGCCCA	mix2-H2O-1_17	0.5	0.035714286	0	0.071428571	0.035714286	0.071428572	0	0.035714286	0	0	0	0	0.071428571	0	0.071428571	0	0	0.107142857	4.554285868	2.277142934	0.107142857	17	4.554285868	2.277142934	1	0.001122035	M	T	I	G	R	T	R	L	C	D	R	K	R	G	K	G	T	G	T	*
A1	ATGACATTACTGGCAGGCTGGAGGGTGGCATCAAAACGCGGGAAGGGAACATAAACAACAAGCGACAGAACCCCACC	MTLLAGWRVASKRGKGT*	CAGCACAAGGGAAGG	mix2-H2O-1_17	0.392857143	0.107142857	0.071428571	0	0.035714286	0.071428572	0	0.035714286	0.071428571	0	0	0	0.107142857	0	0.035714286	0	0	0.071428571	4.554285869	2.765102135	0.107142857	1	4.554285869	2.765102135	1	0.001122035	M	T	L	L	A	G	W	R	V	A	S	K	R	G	K	G	T	-	M	T
A1	ATGACGACCCGCGCCCCGATCCCCCCGCCCCTAAAACGCGGGAAGGGAACATAAACAACAAGCGACAGAACCCCACC	MTTRAPIPPPLKRGKGT*	TCTACTCACCACTAT	mix2-H2O-1_17	0.607142857	0.035714286	0	0	0.035714286	0	0.107142857	0.107142857	0	0.071428571	0.035714286	0	0	0	0	0	0	0	4.554285868	1.789183734	0.107142857	6	4.554285868	1.789183734	1	0.001122035	M	T	T	R	A	P	I	P	P	P	L	K	R	G	K	G	T	A	P	I
A1	ATGGTATTTTTCCGGGAGTCCAGGGTTCCCTCGAAACGCGGGAAGGGAACATAAACAACAAGCGACAGAACCCCACC	MVFFRESRVPSKRGKGT*	CGGTGGCGTGAGGGT	mix2-H2O-1_17	0.678571429	0	0	0	0	0	0.035714286	0.107142857	0.035714286	0	0	0	0.071428571	0	0	0	0	0.071428571	4.554285868	1.4638776	0.107142857	7	4.554285868	1.4638776	1	0.001122035	M	V	F	F	R	E	S	R	V	P	S	K	R	G	K	G	T	E	S	R
A1	ATGGTTTTATAGGGTGTGTCGGGAACGGCGCACAAACGCGGGAAGGGAACATAAACAACAAGCGACAGAACCCCACC	MVL*	ATAATACCCAAT	mix2-H2O-1_17	0.678571428	0.107142857	0.107142857	0.071428572															4.554285868	1.463877601	0.107142857	1	4.554285868	1.463877601	1	0.001122035	M	V	L															-	M	V
A2	ATGGATGGGGTCAGTGCTAAATGAGCGGATTCTAAACGCGGGAAGGGAACATAACCAGAAAGCAAAAGCAGGAAGCC	MDGVSAK*	CGGCGCCGGGCGGGC	mix2-H2O-1_17	0.553571429	0.035714286	0.071428571	0.035714286	0.035714286	0.053571429	0.107142857	0.017857143											9.108571736	3.903673601	0.107142857	6	9.108571736	3.903673601	1	0.001703118	M	D	G	V	S	A	K											S	A	K
A2	ATGAAACAAAAACCACCCCCCACACACCCCGGCAAACGCGGGAAGGGAACATAACCAGAAAGCAAAAGCAGGAAGCC	MKQKPPPTHPGKRGKGT*	CGGGGCTATACCGCC	mix2-H2O-1_17	0.392857143	0.071428571	0	0.107142857	0.107142857	0.107142857	0.107142857	0.035714286	0	0	0.035714286	0	0	0.035714286	0	0	0	0	4.554285868	2.765102134	0.107142857	3	4.554285868	2.765102134	1	0.001122035	M	K	Q	K	P	P	P	T	H	P	G	K	R	G	K	G	T	K	Q	K
A2	ATGCCGCCCCCGCACCCCTCACCACCCCACCAGAAACGCGGGAAGGGAACATAACCAGAAAGCAAAAGCAGGAAGCC	MPPPHPSPPHQKRGKGT*	AGCGCCAGGGCTCAC	mix2-H2O-1_17	0.678571429	0.071428571	0.071428571	0.107142857	0.071428571	0	0	0	0	0	0	0	0	0	0	0	0	0	4.554285866	1.463877599	0.107142857	3	4.554285866	1.463877599	1	0.001122035	M	P	P	P	H	P	S	P	P	H	Q	K	R	G	K	G	T	P	P	P
A2	ATGCCAACCCCAAAACCGCAGACGCACGACGGGAAACGCGGGAAGGGAACGTAACCAGAAAGCAAAAGCAGGAAGCC	MPTPKPQTHDGKRGKGT*	ACCCCCGCGGAAGGG	mix2-H2O-1_17	0.75	0	0	0.071428572	0	0	0	0.035714286	0	0	0.107142857	0	0.035714286	0	0	0	0	0	4.554285869	1.138571468	0.107142857	10	4.554285869	1.138571468	1	0.001122035	M	P	T	P	K	P	Q	T	H	D	G	K	R	G	K	G	T	H	D	G
A2	ATGCAGCCCAATCCCACAGGCCCAAGCTCCCGAAAACGCGGGAAGGGAACATAACCAGAAAGCAAAAGCAGGAAGCC	MQPNPTGPSSRKRGKGT*	AGGCCCAGGCAACGA	mix2-H2O-1_17	0.642857143	0.017857143	0.017857143	0.035714286	0.017857143	0.035714286	0	0.107142857	0	0	0	0.053571429	0.035714286	0	0	0	0	0.035714286	9.108571735	3.253061333	0.107142857	7	9.108571735	3.253061333	1	0.001703118	M	Q	P	N	P	T	G	P	S	S	R	K	R	G	K	G	T	T	G	P
A2	ATGAGAGCTGGCAGCCACTAGGGCCCACCGCTCAAACGCGGGAAGGGAACATAACCAGAAAGCAAAAGCAGGAAGCC	MRAGSH*	GGAGCAACGAGCTG	mix2-H2O-1_17	0.564039409	0.057881773	0.068965517	0.041871921	0.094827586	0.034482759	0.107142857												132.074290166	57.579185616	0.107142857	6	132.074290166	57.579185616	1	0.008520359	M	R	A	G	S	H												S	H	*
A2	ATGTCCGATAAACAATCGACAAACGCTTGGCCCAAACGCGGGAAGGGAACATAACCAGAAAGCAAAAGCAGGAAGCC	MSDKQSTNAWPKRGKGT*	CGGCGCTGGCAAGTG	mix2-H2O-1_17	0.410714286	0.017857143	0.017857143	0.053571429	0	0.071428571	0.053571429	0.053571429	0	0.071428571	0.035714286	0.107142857	0.017857143	0.035714286	0	0	0	0.017857143	9.108571738	5.04224507	0.107142857	11	9.108571738	5.04224507	1	0.001703118	M	S	D	K	Q	S	T	N	A	W	P	K	R	G	K	G	T	W	P	K
E1	ATGGCACGGGGGTAAAACCGGCTCCGACCTTGCAAACGCGGGAAGGGAACATAAACAACAAGCGACAGAACCCCACC	MARG*	GGGGTACGGGTCCGC	mix2-H2O-1_17	0.321428571	0.107142857	0.071428571	0.071428571	0.035714286														4.554285869	3.090408268	0.107142857	1	4.554285869	3.090408268	1	0.001122035	M	A	R	G														-	M	A
E1	ATGGCGACGCCACAGTGCCAAGGTTCGATTTGCAAACGCGGGAAGGGAACATAAACAACAAGCGACAGAACCCCACC	MATPQCQGSICKRGKGT*	ACACACCGGATACTC	mix2-H2O-1_17	0.142857143	0	0.071428571	0	0.107142857	0.107142857	0.035714286	0	0.071428571	0.035714286	0.071428571	0	0.071428571	0	0.071428571	0	0.035714286	0.107142857	4.554285867	3.578367466	0.107142857	4	4.554285867	3.578367466	1	0.001122035	M	A	T	P	Q	C	Q	G	S	I	C	K	R	G	K	G	T	T	P	Q
E1	ATGTGCCGGGTTATTCCGCGATGGCCACGCCGTAAACGCGGGAAGGGAACATAAACAACAAGCGACAGAACCCCACC	MCRVIPRWPRRKRGKGT*	CCCTCGGTCGTTGGC	mix2-H2O-1_17	0.285714286	0	0	0	0	0.035714286	0.071428571	0.071428571	0.107142857	0	0.107142857	0.071428571	0.035714286	0	0.071428571	0.035714286	0	0.071428571	4.554285867	3.090408266	0.107142857	8	4.554285867	3.090408266	1	0.001122035	M	C	R	V	I	P	R	W	P	R	R	K	R	G	K	G	T	R	W	P
E1	ATGGACCACAAGGGGTGTCCCCTCTGCCTCCGGAAACGCGGGAAGGGAACATAAACAACAAGCGACAGAACCCCACC	MDHKGCPLCLRKRGKGT*	GCCGCGATCGACATT	mix2-H2O-1_17	0.392857143	0.035714286	0	0.017857143	0	0.089285714	0.017857143	0.053571429	0.017857143	0.017857143	0	0.053571429	0.053571429	0.017857143	0.017857143	0	0.071428571	0.107142857	9.108571738	5.204898137	0.107142857	17	9.108571738	5.204898137	1	0.001703118	M	D	H	K	G	C	P	L	C	L	R	K	R	G	K	G	T	G	T	*
E1	ATGGACGTCGCGACCCGGGCAGTCGACGACCGCAAACGCGGGAAGGGAACATAAACAACAAGCGACAGAACCCCACC	MDVATRAVDDRKRGKGT*	GAGGCGGAAGGTCCC	mix2-H2O-1_17	0.526785714	0.0625	0.035714286	0.107142857	0.008928571	0.035714286	0	0.026785714	0.035714286	0.026785714	0.008928571	0.017857143	0.026785714	0	0.017857143	0	0.017857143	0.026785714	18.217143469	8.295306401	0.107142857	3	18.217143469	8.295306401	1	0.002585133	M	D	V	A	T	R	A	V	D	D	R	K	R	G	K	G	T	D	V	A
E1	ATGGGACATCGACTCCCAGACACCAGAGCACGGAAACGCGGGAAGGGAACATAAACAACAAGCGACAGAACCCCACC	MGHRLPDTRARKRGKGT*	GGGGCAGGGGAGGC	mix2-H2O-1_17	0.625	0.017857143	0.053571429	0	0	0.017857143	0.017857143	0.017857143	0.017857143	0.017857143	0.017857143	0.017857143	0.035714286	0	0.035714286	0	0	0.107142857	9.108571737	3.415714402	0.107142857	17	9.108571737	3.415714402	1	0.001703118	M	G	H	R	L	P	D	T	R	A	R	K	R	G	K	G	T	G	T	*
E1	ATGGGTCCAGTCGTCGGCGTACTGTTAACCGGGAAACGCGGGAAGGGAACATAAACAACAAGCGACAGAACCCCACC	MGPVVGVLLTGKRGKGT*	CGGGCAACCCGCTGC	mix2-H2O-1_17	0.285714286	0	0.107142857	0.035714286	0.071428571	0	0	0.107142857	0.071428571	0	0.071428572	0	0	0	0.107142857	0	0	0.107142857	4.554285868	3.090408267	0.107142857	2	4.554285868	3.090408267	1	0.001122035	M	G	P	V	V	G	V	L	L	T	G	K	R	G	K	G	T	M	G	P
E1	ATGGGCTCGTGACCCACCGTCACCCACCCTCGCAAACGCGGGAAGGGAACATAAACAACAAGCGACAGAACCCCACC	MGS*	GCGATAGTTCTCGTT	mix2-H2O-1_17	0.464285714	0	0.035714286	0.107142857															4.554285868	2.439796001	0.107142857	3	4.554285868	2.439796001	1	0.001122035	M	G	S															G	S	*
E1	ATGATATCGAAGTGCGCTACTGCGAAACCACGGAAACGCGGGAAGGGAACATAAACAACAAGCGACAGAACCCCACC	MISKCATAKPRKRGKGT*	TATAATACTCCTAAA	mix2-H2O-1_17	0.25	0.035714286	0.035714286	0.035714286	0.107142857	0.071428571	0	0.035714286	0.071428572	0	0.107142857	0.071428572	0.071428571	0	0	0	0	0.107142857	4.554285869	3.415714402	0.107142857	4	4.554285869	3.415714402	1	0.001122035	M	I	S	K	C	A	T	A	K	P	R	K	R	G	K	G	T	S	K	C
E1	ATGCTACGCCCACCGCCGTCCGGCGAGGGTCCGAAACGCGGGAAGGGAACATAAACAACAAGCGACAGAACCCCACC	MLRPPPSGEGPKRGKGT*	GTCGGCGAGGGGGCC	mix2-H2O-1_17	0.767857143	0.107142857	0.035714286	0	0	0.035714286	0	0	0	0	0	0	0.017857143	0	0	0	0.035714286	0	9.108571736	2.114489868	0.107142857	1	9.108571736	2.114489868	1	0.001703118	M	L	R	P	P	P	S	G	E	G	P	K	R	G	K	G	T	-	M	L
E1	ATGATGTCGGTGTCGCGCCGTGGTACTCTGTCTAAACGCGGGAAGGGAACATAAACAACAAGCGACAGAACCCCACC	MMSVSRRGTLSKRGKGT*	TGATGACTGGATGTT	mix2-H2O-1_17	0.535714286	0	0	0	0.035714286	0	0.035714286	0	0	0.035714286	0	0.035714286	0	0	0.071428571	0.035714286	0.071428571	0.107142857	4.554285868	1.951836801	0.107142857	17	4.554285868	1.951836801	1	0.001122035	M	M	S	V	S	R	R	G	T	L	S	K	R	G	K	G	T	G	T	*
E1	ATGCCCGAAACTTCCCCTCTTACGGCAGCTTTTAAACGCGGGAAGGGAACATAAACAACAAGCGACAGAACCCCACC	MPETSPLTAAFKRGKGT*	GTCCTGGGCGAGGCT	mix2-H2O-1_17	0.607142857	0.071428571	0.035714286	0	0.107142857	0.035714286	0.035714286	0	0	0.071428572	0	0	0	0	0	0	0	0.035714286	4.554285869	1.789183735	0.107142857	4	4.554285869	1.789183735	1	0.001122035	M	P	E	T	S	P	L	T	A	A	F	K	R	G	K	G	T	E	T	S
E1	ATGCCTGGAGCGCGCGCGTCGGCCACCCCTGGCAAACGCGGGAAGGGAACATAAACAACAAGCGACAGAACCCCACC	MPGARASATPGKRGKGT*	GAGTCACCCCTCCAC	mix2-H2O-1_17	0.386904762	0.071428571	0.029761905	0.107142857	0.071428571	0.041666667	0.089285714	0.029761905	0.017857143	0.011904762	0.023809524	0.029761905	0.011904762	0	0.017857143	0.017857143	0	0.029761905	27.325715206	16.427959737	0.107142857	3	27.325715206	16.427959737	1	0.003299897	M	P	G	A	R	A	S	A	T	P	G	K	R	G	K	G	T	P	G	A
E1	ATGCCGGGGCATCATCTCGCGCTTGCGAACGGCAAACGCGGGAAGGGAACATAAACAACAAGCGACAGAACCCCACC	MPGHHLALANGKRGKGT*	TAGATCGCAATATTT	mix2-H2O-1_17	0.357142857	0.035714286	0.035714286	0.107142857	0	0.098214286	0.044642857	0.053571429	0.035714286	0	0.017857143	0.026785714	0.044642857	0.017857143	0	0.044642857	0	0.035714286	18.217143472	10.897755469	0.107142857	3	18.217143472	10.897755469	1	0.002585133	M	P	G	H	H	L	A	L	A	N	G	K	R	G	K	G	T	P	G	H
E1	ATGCCGGGCTTAACACCCCGCTGGGAACTCCCCAAACGCGGGAAGGGAACATAAACAACAAGCGACAGAACCCCACC	MPGLTPRWELPKRGKGT*	CTCGCGGGCGGGCCG	mix2-H2O-1_17	0.5	0	0	0.035714286	0	0.035714286	0	0.107142857	0.107142857	0	0	0.071428572	0	0.035714286	0.035714286	0	0	0	4.554285869	1.951836802	0.107142857	7	4.554285869	1.951836802	1	0.001122035	M	P	G	L	T	P	R	W	E	L	P	K	R	G	K	G	T	P	R	W
E1	ATGCCCGGATGGCCGCGCTCCGTCCCTCGCATAAAACGCGGGAAGGGAACATAAACAACAAGCGACAGAACCCCACC	MPGWPRSVPRIKRGKGT*	CATGCCCGTGGTCAT	mix2-H2O-1_17	0.5	0	0	0.035714286	0	0.035714286	0.017857143	0	0.035714286	0.053571429	0.053571429	0.107142857	0.071428571	0	0.053571429	0	0	0.035714286	9.108571735	4.554285867	0.107142857	11	9.108571735	4.554285867	1	0.001703118	M	P	G	W	P	R	S	V	P	R	I	K	R	G	K	G	T	R	I	K
E1	ATGCCCCACCGGCCGGTTGCTGCCCGGGACAAACGCGGGAAGGGAACATAAACAACAAGCGACAGAACCCCACC	MPHRPVAARDKRGKGT*	TAATTCTATATTATA	mix2-H2O-1_17	0.571428571	0.071428571	0	0	0	0	0.035714286	0.071428571	0	0.107142857	0.035714286	0.107142857	0	0	0	0	0		4.554285867	1.9518368	0.107142857	9	4.554285867	1.9518368	1	0.001122035	M	P	H	R	P	V	A	A	R	D	K	R	G	K	G	T		A	R	D
E1	ATGCCGTTGCCCCCGGCCCGGGGACCGCTCCTAAAACGCGGGAAGGGAACATAAACAACAAGCGACAGAACCCCACC	MPLPPARGPLLKRGKGT*	CTCTAGGTTTTTTTG	mix2-H2O-1_17	0.553571429	0	0.017857143	0.107142857	0.053571429	0.053571429	0.017857143	0.035714286	0	0	0.035714286	0.053571429	0.017857143	0	0.017857143	0	0	0.035714286	9.108571736	4.066326668	0.107142857	3	9.108571736	4.066326668	1	0.001703118	M	P	L	P	P	A	R	G	P	L	L	K	R	G	K	G	T	P	L	P
E1	ATGCCTCAGCACTAGCCGCCCCCTTTATAAACTAACGCGGGAAGGGAACATAAACAACAAGCGACAGAACCCCACC	MPQH*	CAATATGACTCTTAC	mix2-H2O-1_17	0.571428572	0.071428571	0.107142857	0.071428571	0.107142857														4.554285868	1.9518368	0.107142857	2	4.554285868	1.9518368	1	0.001122035	M	P	Q	H														M	P	Q
E1	ATGCCTCGGTCAGGGCTCCTCCGCCCCACCGTAAAACGCGGGAAGGGAACATAAACAACAAGCGACAGAACCCCACC	MPRSGLLRPTVKRGKGT*	GTGATTTCCAATATT	mix2-H2O-1_17	0.732142857	0	0.071428571	0	0	0.107142857	0	0	0	0	0	0	0.053571429	0.017857143	0	0	0	0.017857143	9.108571735	2.439796001	0.107142857	5	9.108571735	2.439796001	1	0.001703118	M	P	R	S	G	L	L	R	P	T	V	K	R	G	K	G	T	S	G	L
E1	ATGCCTTCCGGCTCCTCAGCTTCGTGCCCCGGCAAACGCGGGAAGGGAACATAAACAACAAGCGACAGAACCCCACC	MPSGSSASCPGKRGKGT*	GGGAGGGGCATCGCC	mix2-H2O-1_17	0.857142857	0.107142857	0.017857143	0	0	0	0	0	0	0	0	0	0	0	0	0	0	0.017857143	9.108571736	1.301224534	0.107142857	1	9.108571736	1.301224534	1	0.001703118	M	P	S	G	S	S	A	S	C	P	G	K	R	G	K	G	T	-	M	P
E1	ATGCAATAACCTCCCTGACGCTGCCCGCCGGCGAAACGCGGGAAGGGAACATAAACAACAAGCGACAGAACCCCACC	MQ*	GTTCGCAGTGTCCT	mix2-H2O-1_17	0.696428572	0.053571429	0.107142857																9.108571735	2.765102133	0.107142857	2	9.108571735	2.765102133	1	0.001703118	M	Q																M	Q	*
E1	ATGCGCGCCTAGAACTTCCGCCCAACGCACGTCAAACGCAGGAAGGGAACATAAACAACAAGCGACAGAACCCCACC	MRA*	CAAAGCAAAGGTAGG	mix2-H2O-1_17	0.803571429	0.035714286	0	0.107142857															9.108571736	1.789183734	0.107142857	3	9.108571736	1.789183734	1	0.001703118	M	R	A															R	A	*
E1	ATGCGTCTGGCTTCCCAATAAGGGCTCCTCGGTAAACGCGGGAAGGGAACATAAACAACAAGCGACAGAACCCCACC	MRLASQ*	TGGATAGGCTGGGGC	mix2-H2O-1_17	0.607142857	0	0.071428571	0.107142857	0.107142857	0.071428572	0												4.554285868	1.789183734	0.107142857	3	4.554285868	1.789183734	1	0.001122035	M	R	L	A	S	Q												R	L	A
E1	ATGCGGTTGCGCATGTCCCCCATTTGTCCCTTCACGCGGGAGGGAACATAAACAACAAGCGACAGAACCCCACC	MRLRMSPICPFTREGT*	TTTCCACAGAACGGT	mix2-H2O-1_17	0.321428571	0.035714286	0	0.107142857	0	0	0.107142857	0.035714286	0.035714286	0.107142857	0	0.071428572	0.035714286	0	0.071428571	0	0.071428571		4.554285868	3.090408268	0.107142857	3	4.554285868	3.090408268	1	0.001122035	M	R	L	R	M	S	P	I	C	P	F	T	R	E	G	T		R	L	R
E1	ATGCGGCTCTCGCGTCCCGCATTTTCCGGTCCTAAACGCGGGAAGGGAACATAAACAACAAGCGACAGAACCCCACC	MRLSRPAFSGPKRGKGT*	TCGCTGTTCCATCG	mix2-H2O-1_17	0.642857143	0	0	0.071428571	0.035714286	0	0.035714286	0.107142857	0	0	0	0.035714286	0.035714286	0	0	0.035714286	0	0	4.554285868	1.626530668	0.107142857	7	4.554285868	1.626530668	1	0.001122035	M	R	L	S	R	P	A	F	S	G	P	K	R	G	K	G	T	P	A	F
E1	ATGCGCCCTACCGGGTGACGGTTTAGGCCCCTCAAACGCGGGAAGGGAACATAAACAACAAGCGACAGAACCCCACC	MRPTG*	CGGTAAAAGCATAAA	mix2-H2O-1_17	0.75	0	0	0	0	0.107142857													4.554285867	1.138571466	0.107142857	5	4.554285867	1.138571466	1	0.001122035	M	R	P	T	G													T	G	*
E1	ATGCGGTCTGGACGAGCGAGCTCAGCAAGACGGAAACGCGGGAAGTGAACATAAACAACAAGCGACAGAACCCCACC	MRSGRASSARRKRGK*	ACCCATAACCCGTGT	mix2-H2O-1_17	0.321428571	0	0.035714286	0	0	0.107142857	0.071428571	0.071428572	0	0.107142857	0	0.107142857	0.035714286	0	0	0.071428571			4.554285868	2.927755201	0.107142857	5	4.554285868	2.927755201	1	0.001122035	M	R	S	G	R	A	S	S	A	R	R	K	R	G	K			G	R	A
E1	ATGTCCGCTTCGGAGGACCGCATTGGATGCTAACGCGGGAAGGGAACATAAACAACAAGCGACAGAACCCCACC	MSASEDRIGC*	GATTCCGCGGGGCAC	mix2-H2O-1_17	0.642857143	0	0	0	0	0.107142857	0.071428571	0	0.035714286	0.071428571	0								4.554285867	1.626530666	0.107142857	5	4.554285867	1.626530666	1	0.001122035	M	S	A	S	E	D	R	I	G	C								S	E	D
E1	ATGTCCGCCACCCGTCCTATGACAGTGGGCAAACGCGGGAAGGGAACATAAACAACAAGCGACAGAACCCCACC	MSATRPMTVGKRGKGT*	CGCAGGGGCGGGACG	mix2-H2O-1_17	0.342857143	0.021428571	0.028571429	0.1	0.064285714	0	0.1	0.014285714	0.035714286	0.021428571	0.035714286	0.05	0.014285714	0.021428571	0.014285714	0.014285714	0.107142857		22.771429338	14.964082136	0.107142857	16	22.771429338	14.964082136	1	0.002956844	M	S	A	T	R	P	M	T	V	G	K	R	G	K	G	T		G	T	*
E1	ATGTCACGTACGGGGGGCTTCACCCGGGCTGCCAAACGCGGGAAGGGAACATAAACAACAAGCGACAGAACCCCACC	MSRTGGFTRAAKRGKGT*	AGCCCTCGACCTACC	mix2-H2O-1_17	0.261904762	0.023809524	0.023809524	0	0	0.047619048	0.05952381	0.05952381	0.071428571	0.011904762	0.107142857	0.083333333	0.023809524	0.011904762	0.095238095	0.011904762	0	0.095238095	13.662857604	9.92183707	0.107142857	10	13.662857604	9.92183707	1	0.002174013	M	S	R	T	G	G	F	T	R	A	A	K	R	G	K	G	T	R	A	A
E1	ATGAGCGTGGCGAGAGCCGGGCGCCCTGGCGCTAAACGCGGGAAGGGAACATAAACAACAAGCGACAGAACCCCACC	MSVARAGRPGAKRGKGT*	AAGGGTGACGTCTGA	mix2-H2O-1_17	0.5	0	0	0.023809524	0.107142857	0.095238095	0.071428571	0.047619048	0.047619048	0.023809524	0.047619048	0	0.011904762	0	0	0.011904762	0	0.011904762	13.662857603	6.831428802	0.107142857	4	13.662857603	6.831428802	1	0.002174013	M	S	V	A	R	A	G	R	P	G	A	K	R	G	K	G	T	V	A	R
E1	ATGACGCCCCGAACTGCGAGGACCGCGTCCAGCAAACGCGGGAAGGGAACATAAACAACAAGCGACAGAACCCCACC	MTPRTARTASSKRGKGT*	ATCGGACTCGAATCA	mix2-H2O-1_17	0.464285714	0.071428571	0	0.035714286	0	0	0.107142857	0.071428571	0	0	0.107142857	0	0	0	0.035714286	0	0	0.107142857	4.554285868	2.439796001	0.107142857	6	4.554285868	2.439796001	1	0.001122035	M	T	P	R	T	A	R	T	A	S	S	K	R	G	K	G	T	T	A	R
E2	ATGGCCGGGCCCGGCTCTGACTCGGTTTCCTAAAAACGCGGGAAGGGAACATAACCAGAAAGCAAAAGCAGGAAGCC	MAGPGSDSVS*	GGGAATCGCAACCAC	mix2-H2O-1_17	0.732142857	0.071428571	0	0.035714286	0.017857143	0	0	0	0.017857143	0	0.107142857								9.108571736	2.439796001	0.107142857	10	9.108571736	2.439796001	1	0.001703118	M	A	G	P	G	S	D	S	V	S								V	S	*
E2	ATGGCAGGGTCGTCTGTCTCACGGGTAACCAGTAAACGCGGGAAGGGAACATAACCAGAAAGCAAAAGCAGGAAGCC	MAGSSVSRVTSKRGKGT*	CGTAGGTGGAGACCC	mix2-H2O-1_17	0.285714286	0.107142857	0	0	0	0.107142857	0.035714286	0	0.107142857	0	0.107142857	0.107142857	0.107142857	0.035714286	0	0	0	0	4.554285868	3.253061334	0.107142857	1	4.554285868	3.253061334	1	0.001122035	M	A	G	S	S	V	S	R	V	T	S	K	R	G	K	G	T	-	M	A
E2	ATGGCACAGGGCTCGCCCGCCCGTCACGCTCGGAAACGCGGGAAGGGAACATAACCAGAAAGCAAAAGCAGGAAGCC	MAQGSPARHARKRGKGT*	ACCGTCGGACTCGCC	mix2-H2O-1_17	0.571428571	0	0.035714286	0	0	0	0.107142857	0.071428571	0	0	0	0.035714286	0	0	0.071428572	0	0	0.107142857	4.554285868	1.951836801	0.107142857	6	4.554285868	1.951836801	1	0.001122035	M	A	Q	G	S	P	A	R	H	A	R	K	R	G	K	G	T	S	P	A
E2	ATGGCTCGGCCAGGCGGGGGCATCGCCTCGTACAAACGCGGGAAGGGAACATAACCAGAAAGCAAAAGCAGGAAGCC	MARPGGGIASYKRGKGT*	CGGGGGCACCACCGC	mix2-H2O-1_17	0.589285714	0	0	0.017857143	0.035714286	0.017857143	0.017857143	0	0.107142857	0.035714286	0.071428571	0.071428571	0.017857143	0	0	0	0.017857143	0	9.108571737	3.741020536	0.107142857	8	9.108571737	3.741020536	1	0.001703118	M	A	R	P	G	G	G	I	A	S	Y	K	R	G	K	G	T	G	I	A
E2	ATGGATGCCCCCCGGTGCGGCGGTCGCTACGCCAAACGCGGGAAGGGAACATAACCAGAAAGCAAAAGCAGGAAGCC	MDAPRCGGRYAKRGKGT*	GGTGGCACGCCGTGG	mix2-H2O-1_17	0.839285714	0	0	0.035714286	0	0	0	0.107142857	0	0	0.017857143	0	0	0	0	0	0	0	9.108571736	1.463877601	0.107142857	7	9.108571736	1.463877601	1	0.001703118	M	D	A	P	R	C	G	G	R	Y	A	K	R	G	K	G	T	C	G	G
E2	ATGGACCTCTTTCCCCGGACCACGGGATCCGGTAAACGCGGGAAGGGAACATAACCAGAAAGCAAAAGCAGGAAGCC	MDLFPRTTGSGKRGKGT*	GAGGGGCCACAGCAG	mix2-H2O-1_17	0.571428572	0	0.107142857	0	0	0.035714286	0.071428571	0.071428571	0	0	0	0.107142857	0	0	0	0	0	0	4.554285868	1.789183733	0.107142857	2	4.554285868	1.789183733	1	0.001122035	M	D	L	F	P	R	T	T	G	S	G	K	R	G	K	G	T	M	D	L
E2	ATGGGGGGCTGCGCCGGCGCGTATCGTCGCGCGAAACGCGGGAAGGGAACATAACCAGAAAGCAAAAGCAGGAAGCC	MGGCAGAYRRAKRGKGT*	GAGGAGGAGGGGGGC	mix2-H2O-1_17	0.339285714	0	0.017857143	0.107142857	0.053571429	0.017857143	0	0.107142857	0.071428571	0.017857143	0.035714286	0.035714286	0.071428571	0	0.035714286	0	0	0.089285714	9.108571736	6.018163469	0.107142857	3	9.108571736	6.018163469	1	0.001703118	M	G	G	C	A	G	A	Y	R	R	A	K	R	G	K	G	T	G	G	C
E2	ATGGGTGGGCCACACGTTCCTCCTCCTCCGCACAAACGCGGGAAGGGAACATAACCAGAAAGCAAAAGCAGGAAGCC	MGGPHVPPPPHKRGKGT*	CTTGAGGTCGCACGC	mix2-H2O-1_17	0.803571429	0.017857143	0	0	0.107142857	0	0.017857143	0.017857143	0	0	0	0	0	0.035714286	0	0	0	0	9.108571736	1.789183734	0.107142857	4	9.108571736	1.789183734	1	0.001703118	M	G	G	P	H	V	P	P	P	P	H	K	R	G	K	G	T	G	P	H
E2	ATGGGTCTCCGGGGGCGGCACACCGGGCCCTGTAAACGCGGGAAGGGAACATAACCAGAAAGCAAAAGCAGGAAGCC	MGLRGRHTGPCKRGKGT*	TGGCGCGCCGGGGCT	mix2-H2O-1_17	0.678571428	0.023809524	0.107142857	0.05952381	0.011904762	0.023809524	0.047619048	0	0.011904762	0	0	0	0.011904762	0	0.011904762	0	0	0.011904762	13.662857605	4.391632803	0.107142857	2	13.662857605	4.391632803	1	0.002174013	M	G	L	R	G	R	H	T	G	P	C	K	R	G	K	G	T	M	G	L
E2	ATGGGCCTCGTCCTCGTCCTCAGAGGACATCGCAAACGCGGGAAGGGAACATAACCAGAAAGCAAAAGCAGGAAGCC	MGLVLVLRGHRKRGKGT*	AGGACGGCCCCGCAC	mix2-H2O-1_17	0.642857143	0	0.107142857	0.035714286	0.035714286	0.071428571	0	0.071428571	0	0	0	0	0.035714286	0	0	0	0	0	4.554285868	1.626530667	0.107142857	2	4.554285868	1.626530667	1	0.001122035	M	G	L	V	L	V	L	R	G	H	R	K	R	G	K	G	T	M	G	L
E2	ATGGGCAGACGCGGGCCAGCGGCCTGTGAGGCCAAACGCGGGAAGGGAACATAACCAGAAAGCAAAAGCAGGAAGCC	MGRRGPAACEAKRGKGT*	GGGGCAGCCAAGGGC	mix2-H2O-1_17	0.642857143	0.035714286	0.035714286	0	0.107142857	0	0	0.035714286	0	0	0	0	0	0	0.035714286	0	0	0.107142857	4.554285869	1.626530668	0.107142857	4	4.554285869	1.626530668	1	0.001122035	M	G	R	R	G	P	A	A	C	E	A	K	R	G	K	G	T	R	R	G
E2	ATGGGCTCCGGGCGCTGCCATGCCTCCCCGTCCAAACGCGGGAAGGGAACATAACCAGAAAGCAAAAGCAGGAAGCC	MGSGRCHASPSKRGKGT*	GTCAGCGCGGCCCGA	mix2-H2O-1_17	0.714285714	0	0	0	0	0.035714286	0	0.035714286	0	0	0	0.107142857	0	0	0.071428572	0	0.035714286	0	4.554285869	1.301224535	0.107142857	11	4.554285869	1.301224535	1	0.001122035	M	G	S	G	R	C	H	A	S	P	S	K	R	G	K	G	T	P	S	K
E2	ATGGGTTCGCCGGCCCTGCCATCTGTACCGCCGAAACGCGGGAAGGGAACATAACCAGAAAGCAAAAGCAGGAAGCC	MGSPALPSVPPKRGKGT*	TGTCGCCGGCGGTCG	mix2-H2O-1_17	0.75	0	0	0	0.053571429	0	0	0	0.071428571	0	0	0.107142857	0	0	0	0.017857143	0	0	9.108571736	2.277142935	0.107142857	11	9.108571736	2.277142935	1	0.001703118	M	G	S	P	A	L	P	S	V	P	P	K	R	G	K	G	T	P	P	K
E2	ATGGGCGTCCGACAGCGGGGCGGACCCTGCGCTAAACGCGGGAAGGGAACCTAACCAGAAAGCAAAAGCAGGAAGCC	MGVRQRGGPCAKRGKGT*	GGGGGGCAGACCTCG	mix2-H2O-1_17	0.428571428	0	0	0	0.071428571	0.035714286	0.035714286	0.035714286	0.071428572	0	0	0	0.071428571	0.107142857	0	0	0.035714286	0.035714286	4.554285868	2.277142935	0.107142857	13	4.554285868	2.277142935	1	0.001122035	M	G	V	R	Q	R	G	G	P	C	A	K	R	G	K	G	T	K	R	G
E2	ATGCACGCCTCCGCGACCAGTGACCGGGTTCTCAAACGCGGGAAGGGAACATAACCAGAAAGCAAAAGCAGGAAGCC	MHASATSDRVLKRGKGT*	ACGCGAGGACCGGGC	mix2-H2O-1_17	0.75	0	0	0	0	0.035714286	0.107142857	0.071428571	0.035714286	0	0	0	0	0	0	0	0	0	4.554285868	1.138571467	0.107142857	6	4.554285868	1.138571467	1	0.001122035	M	H	A	S	A	T	S	D	R	V	L	K	R	G	K	G	T	A	T	S
E2	ATGCTTCGCCCTTCGCCTTCCGTTGTGAACCCCAAACGCGGGAAGGGAACATAACCAGAAAGCAAAAGCAGGAAGCC	MLRPSPSVVNPKRGKGT*	GAAAGACAATTGGAA	mix2-H2O-1_17	0.571428571	0	0.071428571	0.035714286	0.017857143	0.035714286	0.017857143	0.107142857	0.017857143	0	0.053571429	0.017857143	0.017857143	0	0.017857143	0	0	0.017857143	9.108571738	3.903673603	0.107142857	7	9.108571738	3.903673603	1	0.001703118	M	L	R	P	S	P	S	V	V	N	P	K	R	G	K	G	T	P	S	V
E2	ATGCTCCGATGGGGCGCGGGCCGCGGCCCCAGCAAACGCGGGAAGGGAACATAACCAGAAAGCAAAAGCAGGAAGCC	MLRWGAGRGPSKRGKGT*	GGGGTCGCCACGAGC	mix2-H2O-1_17	0.678571428	0.017857143	0	0	0	0.107142857	0.071428571	0.053571429	0.017857143	0	0	0.017857143	0	0	0	0.017857143	0	0.017857143	9.108571737	2.927755202	0.107142857	5	9.108571737	2.927755202	1	0.001703118	M	L	R	W	G	A	G	R	G	P	S	K	R	G	K	G	T	W	G	A
E2	ATGCCCGGACCTACTCCAGGCGGGCCCCCCCCCAAACGCGGGAAGGGAACATAACCAGAAAGCAAAAGCAGGAAGCC	MPGPTPGGPPPKRGKGT*	CCGCCCAACCTACTC	mix2-H2O-1_17	0.714285714	0	0	0	0	0	0	0	0	0	0.107142857	0.107142857	0.035714286	0	0	0	0	0.035714286	4.554285868	1.301224534	0.107142857	10	4.554285868	1.301224534	1	0.001122035	M	P	G	P	T	P	G	G	P	P	P	K	R	G	K	G	T	P	P	P
E2	ATGCCGCGGTGCCGCCCGATCACGGCGCTCCCTAAACGCGGGAAGGGAACATAACCAGAAAGCAAAAGCAGGAAGCC	MPRCRPITALPKRGKGT*	GCCGTCCCCTCGGGC	mix2-H2O-1_17	0.571428571	0	0.071428571	0	0.035714286	0	0	0	0	0	0.071428572	0.071428572	0.035714286	0	0	0	0.035714286	0.107142857	4.554285869	1.951836802	0.107142857	17	4.554285869	1.951836802	1	0.001122035	M	P	R	C	R	P	I	T	A	L	P	K	R	G	K	G	T	G	T	*
E2	ATGCCCCGATTGGCCGCCAGCTATGCCTCCCTCAAACGCGGGAAGGGAACATAACCAGAAAGCAAAAGCAGGAAGCC	MPRLAASYASLKRGKGT*	ATAACCTGTGTCGCA	mix2-H2O-1_17	0.75	0	0.107142857	0.035714286	0	0	0	0	0	0	0	0.035714286	0.071428572	0	0	0	0	0	4.554285868	1.138571468	0.107142857	2	4.554285868	1.138571468	1	0.001122035	M	P	R	L	A	A	S	Y	A	S	L	K	R	G	K	G	T	M	P	R
E2	ATGCCCGTCTGAGTCCTCCTGGGAAACGCGGGAAGGGAACATAACCAGAAAGCAAAAGCAGGAAGCC	MPV*	CTGCGGGAGGCGAAT	mix2-H2O-1_17	0.75	0.071428572	0.071428572	0.107142857															4.554285869	1.138571468	0.107142857	3	4.554285869	1.138571468	1	0.001122035	M	P	V															P	V	*
E2	ATGCGCCGCTTTTCAGGTTCGCGGCTGTCACGGAAACGCGGGAAGGGAACATAACCAGAAAGCAAAAGCAGGAAGCC	MRRFSGSRLSRKRGKGT*	GCGAAGGGTAGTTAA	mix2-H2O-1_17	0.642857143	0.107142857	0	0	0.035714286	0.035714286	0	0	0	0.035714286	0.035714286	0	0.035714286	0	0	0	0.035714286	0	4.55428587	1.463877602	0.107142857	1	4.55428587	1.463877602	1	0.001122035	M	R	R	F	S	G	S	R	L	S	R	K	R	G	K	G	T	-	M	R
E2	ATGAGGGTCCTTCGCCTCGCCCGGGGGGCTACTAAACGCGGGAAGGGAACATAACCAGAAAGCAAAAGCAGGAAGCC	MRVLRLARGATKRGKGT*	TCATAGGATGGCACC	mix2-H2O-1_17	0.464285714	0.035714286	0	0	0.035714286	0	0.035714286	0.071428571	0.035714286	0.071428571	0.107142857	0.035714286	0.071428572	0	0	0	0	0.035714286	4.554285869	2.439796002	0.107142857	10	4.554285869	2.439796002	1	0.001122035	M	R	V	L	R	L	A	R	G	A	T	K	R	G	K	G	T	G	A	T
E2	ATGTGGGTCCCGGGCCGGTCGGGCACGTTTTCTAAACGCGGGAAGGGAACATAACCAGAAAGCAAAAGCAGGAAGCC	MWVPGRSGTFSKRGKGT*	AGGGCGACGGAGTT	mix2-H2O-1_17	0.714285714	0.107142857	0	0	0.071428572	0	0	0	0.035714286	0.035714286	0	0	0	0	0	0	0.035714286	0	4.554285869	1.301224535	0.107142857	1	4.554285869	1.301224535	1	0.001122035	M	W	V	P	G	R	S	G	T	F	S	K	R	G	K	G	T	-	M	W
O1	ATGGCCCTCCGGGAGGCCTCCCTATGACTCATCAAACGCGGGAAGGGAACATAAACAACAAGCGACAGAACCCCACC	MALREASL*	GCGGGGGGGGCGCCG	mix2-H2O-1_17	0.392857143	0	0	0	0	0	0	0.107142857	0.035714286										4.554285868	1.789183734	0.107142857	7	4.554285868	1.789183734	1	0.001122035	M	A	L	R	E	A	S	L										A	S	L
O1	ATGTGGCTGACCCCCGGTGCGATTGCAGTGTGTAAACGCGGGAAGGGAACATAAACAACAAGCGACAGAACCCCACC	MWLTPGAIAVCKRGKGT*	ACGGACAACAAGGTT	mix2-H2O-1_17	0.535714286	0	0.035714286	0.071428571	0.035714286	0.107142857	0	0.107142857	0.035714286	0	0	0	0	0.071428571	0	0	0	0	4.554285868	2.114489867	0.107142857	5	4.554285868	2.114489867	1	0.001122035	M	W	L	T	P	G	A	I	A	V	C	K	R	G	K	G	T	T	P	G
O2	ATGGCGCTCGTCACGGGATCAGCGTCCCCTACGAAACGCGGGAAGGGGACATAACCAGAAAGCAAAAGCAGGAAGCC	MALVTGSASPTKRGKGT*	TAAGGCCGGCTGACC	mix2-H2O-1_17	0.803571428	0.017857143	0.017857143	0	0	0	0	0	0	0.017857143	0	0.017857143	0	0.017857143	0	0	0	0.107142857	9.108571736	1.789183735	0.107142857	17	9.108571736	1.789183735	1	0.001703118	M	A	L	V	T	G	S	A	S	P	T	K	R	G	K	G	T	G	T	*
O2	ATGGCGACTCTGCACTCCCCTGCAACGCGCACCAAACGCGGGAAGGGAACGTAACCAGAAAGCAAAAGCAGGAAGCC	MATLHSPATRTKRGKGT*	GGGGAGAAAGTGGGC	mix2-H2O-1_17	0.607142857	0	0	0	0	0	0	0	0.035714286	0.071428571	0.035714286	0.107142857	0	0	0.035714286	0	0.071428571	0.035714286	4.554285869	1.789183735	0.107142857	11	4.554285869	1.789183735	1	0.001122035	M	A	T	L	H	S	P	A	T	R	T	K	R	G	K	G	T	R	T	K
O2	ATGCCAGGGCCCTACGATTCGTGTTACATAGACAAACGCTGGAAGGGAACATAACCAGAAAGCAAAAGCAGGAAGCC	MPGPYDSCYIDKRWKGT*	CGATAATGTGGTCTA	mix2-H2O-1_17	0.357142857	0	0.035714286	0.071428571	0	0.017857143	0.107142857	0.053571429	0.071428571	0	0.089285714	0	0.053571429	0	0	0	0	0.017857143	9.108571735	4.716938934	0.107142857	6	9.108571735	4.716938934	1	0.001703118	M	P	G	P	Y	D	S	C	Y	I	D	K	R	W	K	G	T	Y	D	S
O2	ATGAGAGAAGACGACGGAAAGACCGCGGAGAACAAACGCGGGAAGGGAACATAACCAGAAAGCAAAAGCAGGAAGCC	MREDDGKTAENKRGKGT*	GCCCGGGGCTG	mix2-H2O-1_17	0.357142857	0.017857143	0.017857143	0.035714286	0.098214286	0.053571429	0.107142857	0.107142857	0.026785714	0.071428571	0.008928571	0.035714286	0.008928571	0.008928571	0	0.017857143	0.008928571	0.017857143	18.217143471	11.711020803	0.107142857	6	18.217143471	11.711020803	1	0.002585133	M	R	E	D	D	G	K	T	A	E	N	K	R	G	K	G	T	D	G	K
O2	ATGCGCCGGCCGTAAATGCCCGCGTACCGCCCTAAACGCGGGAGGGAACATAACCAGAAAGCAAAAGCAGGAAGCC	MRRP*	GCAGCCAGGGGGCGC	mix2-H2O-1_17	0.797619048	0	0.011904762	0.011904762	0.107142857														13.662857604	2.765102135	0.107142857	4	13.662857604	2.765102135	1	0.002174013	M	R	R	P														R	P	*
O2	ATGTACCCAGCCACGGCCATCTAGTCCAGGCTAAACGCGGGAAGGGAACATAACCAGAAAGCAAAAGCAGGAAGCC	MYPATAI*	ACGGTCCGGTCCAGC	mix2-H2O-1_17	0.75	0.071428571	0.107142857	0	0	0	0	0.035714286											4.554285868	1.138571467	0.107142857	2	4.554285868	1.138571467	1	0.001122035	M	Y	P	A	T	A	I											M	Y	P
A2	ATGCGGGCCAGTCGCGACAACGAAATCCTCAAGAAACGCGGGAAGGGAACATAACCAGAAAGCAAAAGCAGGAAGCC	MRASRDNEILKKRGKGT*	GACGCGCCCCGGTGG	mix2-H2O-1_17	0.498194946	0.006016847	0.030084236	0.10709988	0.075812274	0.038507822	0.060168472	0.040914561	0.013237064	0.033694344	0.038507822	0.031287605	0.012033694	0.001203369	0.004813478	0	0.002406739	0.004813478	135.164698429	67.663675748	0.10709988	3	135.164698429	67.663675748	1	0.008636372	M	R	A	S	R	D	N	E	I	L	K	K	R	G	K	G	T	R	A	S
E1	ATGGCCGTGCCTCTTTGGGCGACCCCCCCGGTCAAACGCGGGAAGGGAACATAAACAACAAGCGACAGAACCCCACC	MAVPLWATPPVKRGKGT*	GGTAACCTCCTACTG	mix2-H2O-1_17	0.434782609	0.010033445	0	0.036789298	0.050167224	0.036789298	0.08361204	0.060200669	0.023411371	0.033444816	0.107023411	0.036789298	0.026755853	0.016722408	0.023411371	0.003344482	0	0.010033445	48.633266945	27.163062139	0.107023411	10	48.633266945	27.163062139	1	0.004663895	M	A	V	P	L	W	A	T	P	P	V	K	R	G	K	G	T	P	P	V
O1	ATGCAGCTACGTGCCCGTTGGATGCCCCTGCGTAAACGCGGGAAGGGAACATAAACAACAAGCGACAGAACCCCACC	MQLRARWMPLRKRGKGT*	CTGCGGGGAATCTCC	mix2-H2O-1_17	0.460465116	0.004651163	0.088372093	0.009302326	0.004651163	0.004651163	0.023255814	0.041860465	0.023255814	0.03255814	0.009302326	0.055813953	0.060465116	0.013953488	0.023255814	0.018604651	0	0.106976744	34.970409344	18.217143473	0.106976744	17	34.970409344	18.217143473	1	0.003822299	M	Q	L	R	A	R	W	M	P	L	R	K	R	G	K	G	T	G	T	*
E1	ATGCCGGCGGCACCTCTGTCGTGAATCCCATGAAAGCGGGAAGGGAACATAAACAACAAGCGACAGAACCCCACC	MPAAPLS*	GGGGCGCGCCGGAGT	mix2-H2O-1_17	0.673796791	0.010695187	0.042780749	0.016042781	0.021390374	0.042780749	0.106951872	0.058823529											30.416123476	9.759184004	0.106951872	6	30.416123476	9.759184004	1	0.003513506	M	P	A	A	P	L	S											P	L	S
O1	ATGCCGCTCTTTCGGAAGCTCCACTCGCAGGGCAAACGCGGGAAGGGAACATAAACAACAAGCGACAGAACCCCACC	MPLFRKLHSQGKRGKGT*	CGAGAAAGCCCCTC	mix2-H2O-1_17	0.593582888	0.005347594	0.037433155	0.005347594	0.010695187	0.021390374	0	0.037433155	0.016042781	0.010695187	0.037433155	0.053475936	0.010695187	0.026737968	0.010695187	0	0	0.106951872	30.416123475	11.873673871	0.106951872	17	30.416123475	11.873673871	1	0.003513506	M	P	L	F	R	K	L	H	S	Q	G	K	R	G	K	G	T	G	T	*
O1	ATGGGCGCCCCAGCTTCCCACGACTCAACTCCCAAACGCGGGAAGGGAACATAAACAACAAGCGACAGAACCCCACC	MGAPASHDSTPKRGKGT*	CCCCACCGCTCTGTT	mix2-H2O-1_17	0.789017341	0.002890173	0.014450867	0.005780347	0.002890173	0.011560694	0	0.106936416	0.005780347	0.002890173	0	0.026011561	0.014450867	0.005780347	0.005780347	0.002890173	0	0.002890173	56.277961085	11.873673875	0.106936416	7	56.277961085	11.873673875	1	0.005088259	M	G	A	P	A	S	H	D	S	T	P	K	R	G	K	G	T	S	H	D
O1	ATGATAAAATCCGCGCGTCCTGCGTAGAATTGTAAACCGGGAAGGAACATAAACAACAAGCGACAGAACCCCACC	MIKSARPA*	TATTTAACTAGATAT	mix2-H2O-1_17	0.468553459	0.066037736	0.078616352	0.047169811	0.081761006	0.034591195	0.091194969	0.003144654	0.106918239										51.723675209	27.48836827	0.106918239	8	51.723675209	27.48836827	1	0.004835378	M	I	K	S	A	R	P	A										P	A	*
O2	ATGAGGCTTCACTATCATAGGACCGCATGTGTGAAACGCGGGAAGGGAACATAACCAGAAAGCAAAAGCAGGAAGCC	MRLHYHRTACVKRGKGT*	ACTCCGGACCCGGCA	mix2-H2O-1_17	0.352201258	0.06918239	0.044025157	0.037735849	0.006289308	0.037735849	0.044025157	0.094339623	0.031446541	0.025157233	0.037735849	0.050314465	0.106918239	0.025157233	0.006289308	0.006289308	0.006289308	0	25.86183761	16.265306675	0.106918239	12	25.86183761	16.265306675	1	0.003185608	M	R	L	H	Y	H	R	T	A	C	V	K	R	G	K	G	T	V	K	R
O2	ATGGTGCGCGGGAAGGGAACATAACCAGAAAGCAAAAGCAGGAAGCC	MVRGKGT*	GACACGCGGGGCCCC	mix2-H2O-1_17	0.779874214	0.012578616	0	0.006289308	0.006289308	0	0.018867925	0.106918239											25.861837607	5.692857335	0.106918239	7	25.861837607	5.692857335	1	0.003185608	M	V	R	G	K	G	T											G	T	*
O1	ATGCAAAGAGCGTTACTCAGCGAGGTTGAACAAAAACGCGGGAAGGGAACATAAACAACAAGCGACAGAACCCCACC	MQRALLSEVEQKRGKGT*	GAGGGCCCGGAGTGG	mix2-H2O-1_17	0.305343511	0	0.038167939	0.038167939	0.076335878	0	0.061068702	0.061068702	0.045801527	0.030534351	0.045801527	0.091603053	0.015267176	0.015267176	0.007633588	0.015267176	0.007633588	0.106870229	21.307551739	13.988163737	0.106870229	17	21.307551739	13.988163737	1	0.002833665	M	Q	R	A	L	L	S	E	V	E	Q	K	R	G	K	G	T	G	T	*
O2	ATGCCTTTGGCGGTTGCCCACAGCGCGTGTCCCAAACGCGGGAAGGGAACATAACCAGAAAGCAAAAGCAGGAAGCC	MPLAVAHSACPKRGKGT*	GTGCCGTGTCGAGAC	mix2-H2O-1_17	0.847328244	0	0	0.022900763	0	0	0.007633588	0.106870229	0	0.015267176	0	0	0	0	0	0	0	0	21.307551737	3.253061333	0.106870229	7	21.307551737	3.253061333	1	0.002833665	M	P	L	A	V	A	H	S	A	C	P	K	R	G	K	G	T	A	H	S
A1	ATGTCACTGTTGATCCCCAGAACGGGGCCCTTCAAACGCGGGAAGGGAACATAAACAACAAGCGACAGAACCCCACC	MSLLIPRTGPFKRGKGT*	GACGGGACCCCTCTG	mix2-H2O-1_17	0.553398058	0.009708738	0.019417476	0.009708738	0.029126214	0.048543689	0.106796117	0.029126214	0.009708738	0.038834951	0.048543689	0.038834951	0.019417476	0	0	0.009708738	0	0.019417476	16.753265873	7.319388004	0.106796117	6	16.753265873	7.319388004	1	0.002450031	M	S	L	L	I	P	R	T	G	P	F	K	R	G	K	G	T	I	P	R
E1	ATGTCCGGGAGTAGCCCGGGCGGCCGTCCGATTAATCGCGGGAAGGGAACATAAACAACAAGCGACAGAACCCCACC	MSGSSPGGRPINRGKGT*	GGGGTGCCCGGGGGC	mix2-H2O-1_17	0.660194175	0	0.009708738	0	0.106796117	0	0.106796117	0.029126214	0	0.009708738	0	0.019417476	0.019417476	0	0.009708738	0	0	0.019417476	16.753265873	5.53020427	0.106796117	4	16.753265873	5.53020427	1	0.002450031	M	S	G	S	S	P	G	G	R	P	I	N	R	G	K	G	T	G	S	S
E1	ATGACCCTCCCACGGGGCTAGTCGGCAGTGCACAACGCGAAGGGAACATAAACAACAAGCGACAGAACCCCACC	MTLPRG*	CCCTAGCATAGTCAG	mix2-H2O-1_17	0.72815534	0	0.048543689	0.048543689	0.019417476	0.106796116	0.019417476												16.753265871	4.554285868	0.106796116	5	16.753265871	4.554285868	1	0.002450031	M	T	L	P	R	G												P	R	G
O1	ATGAAATCGTGGCTTCCACGCCAATTGGTCTGCAAACGCGGGAAGGGAACATAAACAACAAGCGACAGAACCCCACC	MKSWLPRQLVCKRGKGT*	GACATATTCAGGGAC	mix2-H2O-1_17	0.553398058	0	0.019417476	0.024271845	0.09223301	0.019417476	0.004854369	0.019417476	0.014563107	0.019417476	0.048543689	0.009708738	0.014563107	0.014563107	0.033980583	0	0	0.106796116	33.506531746	14.801429074	0.106796116	17	33.506531746	14.801429074	1	0.003718859	M	K	S	W	L	P	R	Q	L	V	C	K	R	G	K	G	T	G	T	*
O2	ATGACATGCTTCCGTCAGCCAATCTTTGCCTATAAACGCGGGAAGGGAACATAACCAGAAAGCAAAAGCAGGAAGCC	MTCFRQPIFAYKRGKGT*	TGATTTTGAATGATT	mix2-H2O-1_17	0.485436893	0.009708738	0	0.038834951	0.048543689	0.009708738	0.019417476	0.009708738	0.038834951	0.009708738	0.029126214	0.087378641	0.058252427	0.029126214	0.019417476	0	0	0.106796116	16.753265873	8.620612538	0.106796116	17	16.753265873	8.620612538	1	0.002450031	M	T	C	F	R	Q	P	I	F	A	Y	K	R	G	K	G	T	G	T	*
A2	ATGTATAAGCTCTCTTGGCGCAGTCCCCTCGCCAAACGCGGGAAGGGAACATAACCAGAAAGCAAAAGCAGGAAGCC	MYKLSWRSPLAKRGKGT*	TGAGTAACGCCTTTT	mix2-H2O-1_17	0.646067416	0.007490637	0.024344569	0.007490637	0.011235955	0.106741573	0.013108614	0.101123595	0.018726592	0.003745318	0.014981273	0.018726592	0	0.007490637	0	0.001872659	0.001872659	0.014981273	86.856737625	30.741429612	0.106741573	5	86.856737625	30.741429612	1	0.006595451	M	Y	K	L	S	W	R	S	P	L	A	K	R	G	K	G	T	L	S	W
A1	ATGCGGCGCCGTCCTCGCCGGGAAGGCTCTTTTAAACGCGGGAAGGGAACATAAACAACAAGCGACAGAACCCCACC	MRRRPRREGSFKRGKGT*	GTCGAGGAACAGTGC	mix2-H2O-1_17	0.84	0	0	0	0	0.026666667	0.106666667	0	0	0	0	0.013333333	0	0	0	0	0	0	12.198980004	1.789183735	0.106666667	6	12.198980004	1.789183735	1	0.002021601	M	R	R	R	P	R	R	E	G	S	F	K	R	G	K	G	T	P	R	R
A2	ATGCTACATTAACAACCCAACCAGCGACCGCATAAACGCGGGAAGGGAACGTAACCAGAAAGCAAAAGCAGGAAGCC	MLH*	GGTCGGCGGCCCGGG	mix2-H2O-1_17	0.706666667	0.08	0.106666667	0															12.198980003	3.578367468	0.106666667	2	12.198980003	3.578367468	1	0.002021601	M	L	H															M	L	H
A2	ATGTATGATGACGGGCGAGTCCAGCCCCCGCCTAAACGCGGGAAGGGAACATAACCAGAAAGCAAAAGCAGGAAGCC	MYDDGRVQPPPKRGKGT*	GTGGACGGCCGAGAT	mix2-H2O-1_17	0.573333333	0.053333333	0.053333333	0	0	0.053333333	0.026666667	0.106666667	0.026666667	0.013333333	0.093333333	0	0	0	0	0	0	0	12.198980004	5.204898136	0.106666667	7	12.198980004	5.204898136	1	0.002021601	M	Y	D	D	G	R	V	Q	P	P	P	K	R	G	K	G	T	R	V	Q
E1	ATGGCCCTGCGGGCCCAGCCCGGCGGCTACCAGAAACGCGGGAAGGGAACATAAACAACAAGCGACAGAACCCCACC	MALRAQPGGYQKRGKGT*	TTCTTAAGGCCCTAT	mix2-H2O-1_17	0.76	0.106666667	0	0	0.026666667	0.04	0	0.013333333	0	0	0	0	0	0	0	0	0.026666667	0	12.198980002	2.602449067	0.106666667	1	12.198980002	2.602449067	1	0.002021601	M	A	L	R	A	Q	P	G	G	Y	Q	K	R	G	K	G	T	-	M	A
E1	ATGGATCGGTGCTTGACGCCAATTTGGACCCGCAAACGCGGGAAGGGAACATAAACAACAAGCGACAGAACCCCACC	MDRCLTPIWTRKRGKGT*	CGTGCGACGGTTGA	mix2-H2O-1_17	0.293333333	0	0.013333333	0.08	0.106666667	0	0.013333333	0.013333333	0	0	0.066666667	0.106666667	0.093333333	0.093333333	0	0.026666667	0	0.04	12.198980004	7.970000269	0.106666667	4	12.198980004	7.970000269	1	0.002021601	M	D	R	C	L	T	P	I	W	T	R	K	R	G	K	G	T	R	C	L
E1	ATGCACCCCCTGTGCGCGCCCACTTTGTGAGTAAACGCGGGAAGGGAACATAAACAACAAGCGACAGAACCCCACC	MHPLCAPTL*	TGGGGGAACCGTTCT	mix2-H2O-1_17	0.653333333	0.013333333	0	0.106666667	0.093333333	0	0.053333333	0.013333333	0.013333333	0.013333333									12.198980005	3.903673603	0.106666667	3	12.198980005	3.903673603	1	0.002021601	M	H	P	L	C	A	P	T	L									H	P	L
E1	ATGCTGCGGTTCGTGGGCCGGCGGGCTGGCCCCAAACGCGGGAAGGGAACATAAACAACAAGCGACAGAACCCCACC	MLRFVGRRAGPKRGKGT*	GACATTCTAGTATGT	mix2-H2O-1_17	0.813333333	0	0.013333333	0	0.013333333	0	0.013333333	0.106666667	0	0	0.04	0	0	0	0	0	0	0	12.198980003	2.277142934	0.106666667	7	12.198980003	2.277142934	1	0.002021601	M	L	R	F	V	G	R	R	A	G	P	K	R	G	K	G	T	G	R	R
E1	ATGCCGCGGACCTCCCAGCTCAATGGCGTCGACAAACGCGGGAAGGGAACATAAACAACAAGCGACAGAACCCCACC	MPRTSQLNGVDKRGKGT*	CCCCGAGGCCGAGAT	mix2-H2O-1_17	0.586666667	0.026666667	0.013333333	0.013333333	0	0.013333333	0	0.013333333	0.013333333	0	0.053333333	0.013333333	0.04	0.026666667	0	0.04	0	0.106666667	12.198980004	4.554285869	0.106666667	17	12.198980004	4.554285869	1	0.002021601	M	P	R	T	S	Q	L	N	G	V	D	K	R	G	K	G	T	G	T	*
E2	ATGTGTTCAGGGCATTCCTGCATGCAGCCGTCCAAACGCGGGAAGGGAACATAACCAGAAAGCAAAAGCAGGAAGCC	MCSGHSCMQPSKRGKGT*	ATGTCCAATCCACCT	mix2-H2O-1_17	0.386666667	0.106666667	0.04	0.08	0.08	0.066666667	0.013333333	0.066666667	0.053333333	0.013333333	0.026666667	0.013333333	0	0.013333333	0.026666667	0	0.013333333	0	12.198980005	7.48204107	0.106666667	1	12.198980005	7.48204107	1	0.002021601	M	C	S	G	H	S	C	M	Q	P	S	K	R	G	K	G	T	-	M	C
E2	ATGCTGCCCGCCACCCTCGTCCGCGGGCCCTTCAAACGCGGGAAGGGAACATAACCAGAAAGCAAAAGCAGGAAGCC	MLPATLVRGPFKRGKGT*	TTCCTCTGTTGTTGA	mix2-H2O-1_17	0.533333333	0.106666667	0.066666667	0.106666667	0.026666667	0	0.066666667	0	0	0	0	0.08	0	0	0	0	0	0.013333333	12.198980005	5.692857337	0.106666667	1	12.198980005	5.692857337	1	0.002021601	M	L	P	A	T	L	V	R	G	P	F	K	R	G	K	G	T	-	M	L
O1	ATGGGAACACGCGACGTCTCACTCCACCCGGGCAAACGCGGGAAGGGAACATAAACAACAAGCGACAGAACCCCACC	MGTRDVSLHPGKRGKGT*	GGGCGGGGACGGGGC	mix2-H2O-1_17	0.56	0.026666667	0.04	0	0.013333333	0.013333333	0.013333333	0.066666667	0	0	0.066666667	0	0.013333333	0.026666667	0.026666667	0	0	0.106666667	12.198980003	5.042245069	0.106666667	17	12.198980003	5.042245069	1	0.002021601	M	G	T	R	D	V	S	L	H	P	G	K	R	G	K	G	T	G	T	*
O1	ATGAATCATAACGACGAGCATCGTCCTTCCCACAAACGCGGGAAGGGAACATAAACAACAAGCGACAGAACCCCACC	MNHNDEHRPSHKRGKGT*	GCCTCTGCTGGCATCG	mix2-H2O-1_17	0.506666667	0	0.053333333	0	0	0.026666667	0.093333333	0.04	0.04	0.013333333	0.013333333	0.013333333	0.013333333	0.04	0.04	0	0	0.106666667	12.198980003	6.018163468	0.106666667	17	12.198980003	6.018163468	1	0.002021601	M	N	H	N	D	E	H	R	P	S	H	K	R	G	K	G	T	G	T	*
O2	ATGCTCCCCCTCTCCACGTCGGAGCGGCGGAGCAAACGCGGGAAGGGAACATAACCAGAAAGCAAAAGCAGGAAGCC	MLPLSTSERRSKRGKGT*	GCGACACAGGGGGTC	mix2-H2O-1_17	0.856643357	0.008741259	0.005244755	0	0.001748252	0	0.005244755	0.106643357	0	0	0.001748252	0.001748252	0.006993007	0	0	0.001748252	0	0	93.037554155	13.012245337	0.106643357	7	93.037554155	13.012245337	1	0.006867822	M	L	P	L	S	T	S	E	R	R	S	K	R	G	K	G	T	T	S	E
E2	ATGGGTGCTGCCCCCAAGCGCAAGACCGGGCTGAAACGCGGGAAGGGAACATAACCAGAAAGCAAAAGCAGGAAGCC	MGAAPKRKTGLKRGKGT*	GGGGGTGGGCTCGCG	mix2-H2O-1_17	0.401639344	0.024590164	0.008196721	0.008196721	0.057377049	0.106557377	0.065573771	0.106557377	0.024590164	0.016393443	0.081967213	0.016393443	0.049180328	0	0	0	0.008196721	0.008196721	19.843674138	11.548367736	0.106557377	5	19.843674138	11.548367736	1	0.002706853	M	G	A	A	P	K	R	K	T	G	L	K	R	G	K	G	T	A	P	K
E2	ATGCATGCGTGGGCTCTACACGTTTCGCCGCGGAAACGCGGGAAGGGAACATAACCAGAAAGCAAAAGCAGGAAGCC	MHAWALHVSPRKRGKGT*	CAGGAGTCGTGCACA	mix2-H2O-1_17	0.229508197	0.032786885	0.024590164	0	0.057377049	0	0.049180328	0.032786885	0.106557377	0.024590164	0.106557377	0.098360656	0.098360656	0.057377049	0	0.049180328	0.016393443	0.008196721	19.843674138	15.126735203	0.106557377	8	19.843674138	15.126735203	1	0.002706853	M	H	A	W	A	L	H	V	S	P	R	K	R	G	K	G	T	H	V	S
O1	ATGCGCAGATGCACGGGCGGCTCTTCTACCCACAAACGCGGGAAGGGAACATAAACAACAAGCGACAGAACCCCACC	MRRCTGGSSTHKRGKGT*	GGGGTGCCTCCGGG	mix2-H2O-1_17	0.549180328	0.024590164	0.065573771	0.024590164	0.049180328	0	0.008196721	0.016393443	0.032786885	0.008196721	0.008196721	0.040983607	0	0.016393443	0.016393443	0	0.008196721	0.106557377	19.843674139	8.45795947	0.106557377	17	19.843674139	8.45795947	1	0.002706853	M	R	R	C	T	G	G	S	S	T	H	K	R	G	K	G	T	G	T	*
O2	ATGGCCCAGTGCAGCCCTATCGACCGTTTGCTCAAACGCGGGAAGGGAACATAACCAGAAAGCAAAAGCAGGAAGCC	MAQCSPIDRLLKRGKGT*	AGAGGACCCGGGTGC	mix2-H2O-1_17	0.583535109	0.024213075	0.050847458	0.021791768	0.033898305	0.10653753	0.007263923	0.031476998	0.00968523	0.007263923	0.016949153	0.036319613	0.00968523	0.00968523	0.007263923	0.002421308	0.012106538	0.024213075	67.175716548	27.65102134	0.10653753	5	67.175716548	27.65102134	1	0.005639348	M	A	Q	C	S	P	I	D	R	L	L	K	R	G	K	G	T	C	S	P
O1	ATGCCTGGCCCCGGCGGACACACCCCTGGGCTTAAACGCGGGAAGGGAACATAAACAACAAGCGACAGAACCCCACC	MPGPGGHTPGLKRGKGT*	AAAACACTGAACTTC	mix2-H2O-1_17	0.852233677	0.010309278	0.003436426	0.003436426	0	0	0.10652921	0.003436426	0.003436426	0	0.003436426	0.003436426	0	0	0.003436426	0	0.003436426	0.003436426	47.332042413	6.99408187	0.10652921	6	47.332042413	6.99408187	1	0.004567174	M	P	G	P	G	G	H	T	P	G	L	K	R	G	K	G	T	G	G	H
O2	ATGTCATTATCGGGTCCCCCCACGCTCACCCGTAAACGCGGGAAGGGAACATAACCAGAAAGCAAAAGCAGGAAGCC	MSLSGPPTLTRKRGKGT*	CCGATGAACCAAGAC	mix2-H2O-1_17	0.667948718	0.012820513	0.020512821	0.026923077	0.052564103	0.015384615	0.046153846	0.106410256	0.014102564	0.003846154	0.006410256	0.002564103	0.006410256	0	0.002564103	0	0	0.015384615	126.869392028	42.127144276	0.106410256	7	126.869392028	42.127144276	1	0.008259721	M	S	L	S	G	P	P	T	L	T	R	K	R	G	K	G	T	P	P	T
A1	ATGTGTGTGCCCCGCTGGCGAGCCCCGACCGCCAAACGCGGGAAGGGAACATAAACAACAAGCGACAGAACCCCACC	MCVPRWRAPTAKRGKGT*	TTATTGTCTCTTATA	mix2-H2O-1_17	0.765957447	0	0	0	0.106382979	0.042553191	0	0	0	0	0	0	0.042553191	0	0	0	0.042553191	0	7.644694135	1.789183733	0.106382979	4	7.644694135	1.789183733	1	0.001521748	M	C	V	P	R	W	R	A	P	T	A	K	R	G	K	G	T	V	P	R
A1	ATGTTTGGGATTTGTACAGGACGCAGGTAGAGAAACGCGGGAAGGGAACATAAACAACAAGCGACAGAACCCCACC	MFGICTGRR*	GGGTGACCAGTGCCG	mix2-H2O-1_17	0.595744681	0	0.085106383	0	0	0.063829787	0	0.042553192	0.106382979	0.063829787									7.644694136	3.090408268	0.106382979	8	7.644694136	3.090408268	1	0.001521748	M	F	G	I	C	T	G	R	R									G	R	R
A1	ATGGGGGAATTGGCTAAACTGGCCTCCTTCTCCAAACGCGGGAAGGGAACATAAACAACAAGCGACAGAACCCCACC	MGELAKLASFSKRGKGT*	GAAGCTAACCCTGTA	mix2-H2O-1_17	0.617021277	0.021276596	0	0	0.021276596	0.106382979	0.010638298	0.063829787	0.010638298	0.010638298	0.053191489	0.031914894	0.010638298	0.031914894	0.010638298	0	0	0	15.28938827	5.855510402	0.106382979	5	15.28938827	5.855510402	1	0.002309835	M	G	E	L	A	K	L	A	S	F	S	K	R	G	K	G	T	L	A	K
A1	ATGAAACGGCAGTCACCCGCAGCACCCCTCCCCAAACGCGGGAAGGGAACATAAACAACAAGCGACAGAACCCCACC	MKRQSPAAPLPKRGKGT*	GCATTGCCCCTTATT	mix2-H2O-1_17	0.553191489	0.042553192	0.063829787	0.042553192	0	0.021276596	0	0.063829787	0	0	0.042553191	0.106382979	0	0	0	0.042553191	0	0.021276596	7.644694136	3.415714402	0.106382979	11	7.644694136	3.415714402	1	0.001521748	M	K	R	Q	S	P	A	A	P	L	P	K	R	G	K	G	T	L	P	K
A1	ATGAAACGTCGGTTAACCGACCCACGCCCCCGGAAACGCGGGAAGGGAACATAAACAACAAGCGACAGAACCCCACC	MKRRLTDPRPRKRGKGT*	TTCTTTCAGGTTAAA	mix2-H2O-1_17	0.595744681	0	0	0	0	0	0.042553191	0.021276596	0	0	0	0.021276596	0.021276596	0.063829787	0.042553191	0.106382979	0	0.042553191	7.644694135	2.765102134	0.106382979	15	7.644694135	2.765102134	1	0.001521748	M	K	R	R	L	T	D	P	R	P	R	K	R	G	K	G	T	G	K	G
A1	ATGCTTTTAATCCAAGCACCCGAGATCACCACGAAACGCGGGAAGGGAACATAAACAACAAGCGACAGAACCCCACC	MLLIQAPEITTKRGKGT*	AATCGCCAGATAAC	mix2-H2O-1_17	0.510638298	0.021276596	0.021276596	0.021276596	0.042553191	0.106382979	0.042553191	0.021276596	0.021276596	0	0.085106383	0.106382979	0	0	0	0	0	0	7.644694135	3.741020535	0.106382979	5	7.644694135	3.741020535	1	0.001521748	M	L	L	I	Q	A	P	E	I	T	T	K	R	G	K	G	T	I	Q	A
A1	ATGCTACAACAATCCTAGCTACCGTCGGCGTAGAAACGCGGGAGGGAACATAAACAACAAGCGACAGAACCCCACC	MLQQS*	CATAGATCTCGCTCG	mix2-H2O-1_17	0.574468085	0.085106383	0.106382979	0	0	0.085106383													7.644694137	2.765102135	0.106382979	2	7.644694137	2.765102135	1	0.001521748	M	L	Q	Q	S													M	L	Q
A1	ATGACTAGAACGCAACGCCACACCCAAGCACAGAAACGCGGGAAGGGAACATAAACAACAAGCGACAGAACCCCACC	MTRTQRHTQAQKRGKGT*	AATAGCACATGATAT	mix2-H2O-1_17	0.574468085	0	0.021276596	0.021276596	0	0.063829787	0.042553191	0.021276596	0	0	0.042553191	0.042553192	0	0	0	0.021276596	0.021276596	0.106382979	7.644694137	3.090408269	0.106382979	17	7.644694137	3.090408269	1	0.001521748	M	T	R	T	Q	R	H	T	Q	A	Q	K	R	G	K	G	T	G	T	*
A1	ATGTATTAATTGGATAAAGACGAAGACTCCGGGAAACGCGGGAAGGGAACATAAACAACAAGCGACAGAACCCCACC	MY*	GATTCAAATCTGTTT	mix2-H2O-1_17	0.574468085	0.106382979	0.085106383																7.644694137	3.253061335	0.106382979	1	7.644694137	3.253061335	1	0.001521748	M	Y																-	M	Y
A2	ATGTGTTATAACAAATGCGGTGCGCCGATCACCAAACGCGGGAAGGGAACATAACCAGAAAGCAAAAGCAGGAAGCC	MCYNKCGAPITKRGKGT*	TCCACCCGTGCCTCT	mix2-H2O-1_17	0.29787234	0.063829787	0	0.021276596	0.042553191	0.042553191	0.085106383	0.106382979	0.021276596	0	0.021276596	0.106382979	0.063829787	0.021276596	0	0	0	0.106382979	7.644694137	5.367551203	0.106382979	7	7.644694137	5.367551203	1	0.001521748	M	C	Y	N	K	C	G	A	P	I	T	K	R	G	K	G	T	C	G	A
A2	ATGCTACAAGATCGAGACCACACTCCTGTGGGCAAACGCGGGAAGGGAACATAACCAGAAAGCAAAAGCAGGAAGCC	MLQDRDHTPVGKRGKGT*	CCACGATGTAGGTGC	mix2-H2O-1_17	0.370212766	0.106382979	0.046808511	0.059574468	0.021276596	0.034042553	0.017021277	0.046808511	0.042553191	0.008510638	0.025531915	0.063829787	0.008510638	0.012765957	0.017021277	0.008510638	0.025531915	0.063829787	38.223470675	23.259388538	0.106382979	1	38.223470675	23.259388538	1	0.004010187	M	L	Q	D	R	D	H	T	P	V	G	K	R	G	K	G	T	-	M	L
A2	ATGCCTGAAAAGTGATGGCCGCCGGCTCGCAAAACGCGGGAAGGGAACATAACCAGAAAGCAAAAGCAGGAAGCC	MPEK*	CGCCCACTTTAGGTG	mix2-H2O-1_17	0.581560284	0.007092199	0.014184397	0.035460993	0.106382979														22.934082408	9.596530938	0.106382979	4	22.934082408	9.596530938	1	0.002948481	M	P	E	K														E	K	*
E1	ATGGACGCCCTGCCCGTGGATCACCGCGGCGCATAACGCGGGAAGGGAACATAAACAACAAGCGACAGAACCCCACC	MDALPVDHRGA*	ATTTCTTACGATGCC	mix2-H2O-1_17	0.680851064	0.021276596	0	0.063829787	0.042553191	0	0.106382979	0	0	0	0.042553191	0							7.644694135	2.277142934	0.106382979	6	7.644694135	2.277142934	1	0.001521748	M	D	A	L	P	V	D	H	R	G	A							P	V	D
E1	ATGTTTAGGCCCTCGCCCCGACCTCCTGCCACGAAACGCGGGAAGGGAACATAAACAACAAGCGACAGAACCCCACC	MFRPSPRPPATKRGKGT*	AATATATATCCCATT	mix2-H2O-1_17	0.489361702	0	0.063829787	0.042553191	0.106382979	0	0	0.106382979	0.021276596	0.063829787	0.042553191	0	0	0	0	0	0	0.042553191	7.644694135	3.741020534	0.106382979	4	7.644694135	3.741020534	1	0.001521748	M	F	R	P	S	P	R	P	P	A	T	K	R	G	K	G	T	R	P	S
E1	ATGGGCGCGCGCTGTTCCGTCCTTGTCTCCGCTAAACGCGGGAAGGGAACATAAACAACAAGCGACAGAACCCCACC	MGARCSVLVSAKRGKGT*	AATGCTCGGAGTCCC	mix2-H2O-1_17	0.531914894	0.021276596	0.042553191	0	0	0.021276596	0.085106383	0	0	0	0.106382979	0.063829787	0.042553192	0	0.021276596	0	0.042553191	0.021276596	7.644694137	3.578367469	0.106382979	10	7.644694137	3.578367469	1	0.001521748	M	G	A	R	C	S	V	L	V	S	A	K	R	G	K	G	T	V	S	A
E1	ATGGGAGCTTCGCTAGACGGGCGCCCATGGTGGAAACGCGGGAAGGGAACATAAACAACAAGCGACAGAACCCCACC	MGASLDGRPWWKRGKGT*	TGTATTCCTGCCAGA	mix2-H2O-1_17	0.553191489	0.106382979	0.106382979	0.085106383	0.021276596	0	0	0	0	0	0.021276596	0	0.042553192	0	0	0	0	0.063829787	7.644694136	3.415714402	0.106382979	1	7.644694136	3.415714402	1	0.001521748	M	G	A	S	L	D	G	R	P	W	W	K	R	G	K	G	T	-	M	G
E1	ATGGGAGGCCACCCCCCTCGGCGCGGGGCTCCCAAACGCGGGAAGGGAACATAAACAACAAGCGACAGAACCCCACC	MGGHPPRRGAPKRGKGT*	GGGCCCCGGCTTTAG	mix2-H2O-1_17	0.553191489	0.106382979	0.042553191	0	0.042553191	0.021276596	0.085106383	0.106382979	0	0	0	0.042553191	0	0	0	0	0	0	7.644694134	3.4157144	0.106382979	1	7.644694134	3.4157144	1	0.001521748	M	G	G	H	P	P	R	R	G	A	P	K	R	G	K	G	T	-	M	G
E1	ATGGGCCTCAAGCTCGGGATTTGGGCCCTACCTAAACGCGGGAAGGGAACATAAACAACAAGCGACAGAACCCCACC	MGLKLGIWALPKRGKGT*	CCTTCGAGCGAGGGG	mix2-H2O-1_17	0.489361702	0.021276596	0.106382979	0	0	0	0.042553191	0.042553192	0	0.063829787	0.042553191	0.042553191	0.021276596	0	0	0	0	0.106382979	7.644694136	3.741020535	0.106382979	2	7.644694136	3.741020535	1	0.001521748	M	G	L	K	L	G	I	W	A	L	P	K	R	G	K	G	T	M	G	L
E1	ATGGGTCAGGCCCTCGTCAGCCTCTTCGGGGGGAAACGCGGGAAGGGAACATAAACAACAAGCGACAGAACCCCACC	MGQALVSLFGGKRGKGT*	CAATATCCGATTTGT	mix2-H2O-1_17	0.425531915	0.042553191	0	0.063829787	0.106382979	0	0.063829787	0.106382979	0.042553192	0.021276596	0	0	0.021276596	0.021276596	0	0.021276596	0	0.042553192	7.644694137	4.228979736	0.106382979	4	7.644694137	4.228979736	1	0.001521748	M	G	Q	A	L	V	S	L	F	G	G	K	R	G	K	G	T	Q	A	L
E1	ATGCCGGCGGACCGCCCGCTCCCTGCTAACGACAAACGCGGGAAGGGAACATAAACAACAAGCGACAGAACCCCACC	MPADRPLPANDKRGKGT*	TTCGTATGATGTTTT	mix2-H2O-1_17	0.702127659	0.042553191	0.021276596	0	0.106382979	0	0	0	0	0	0	0.021276596	0.021276596	0	0	0	0	0.085106383	7.644694136	2.277142935	0.106382979	4	7.644694136	2.277142935	1	0.001521748	M	P	A	D	R	P	L	P	A	N	D	K	R	G	K	G	T	A	D	R
E1	ATGCCAGGAGGGTGTTATGAGACACCCGGTCACAAACGCGGGAAGGGAACATAAACAACAAGCGACAGAACCCCACC	MPGGCYETPGHKRGKGT*	ACAACAGATCGGCCC	mix2-H2O-1_17	0.468085106	0.021276596	0.106382979	0.106382979	0.042553191	0.042553191	0.021276596	0.021276596	0.042553191	0.021276596	0	0	0	0	0.021276596	0.021276596	0	0.063829787	7.644694135	4.066326668	0.106382979	2	7.644694135	4.066326668	1	0.001521748	M	P	G	G	C	Y	E	T	P	G	H	K	R	G	K	G	T	M	P	G
E1	ATGCCACGGCGTGGGCCTCGGCCCAGGCCTTCGAAACGCGGGAAGGGAACATAAACAACAAGCGACAGAACCCCACC	MPRRGPRPRPSKRGKGT*	TTTAGACTTCACTTT	mix2-H2O-1_17	0.659574468	0.021276596	0	0	0.042553191	0.085106383	0.106382979	0	0	0	0.021276596	0.021276596	0	0	0	0	0	0.042553191	7.644694136	2.602449068	0.106382979	6	7.644694136	2.602449068	1	0.001521748	M	P	R	R	G	P	R	P	R	P	S	K	R	G	K	G	T	G	P	R
E1	ATGCCCCGCCGCCCGGCCTCGTCATACGGGGCGAAACGCGGGAAGGGAACATAAACAACAAGCGACAGAACCCCACC	MPRRPASSYGAKRGKGT*	GATCGGAAGCGACTT	mix2-H2O-1_17	0.723404255	0.021276596	0.042553191	0.021276596	0.106382979	0	0.021276596	0.042553191	0	0.021276596	0	0	0	0	0	0	0	0	7.644694135	2.114489867	0.106382979	4	7.644694135	2.114489867	1	0.001521748	M	P	R	R	P	A	S	S	Y	G	A	K	R	G	K	G	T	R	R	P
E1	ATGCAGGCAGGGGCCATTCCGTTGGCCCGAGTTAAACGCGGGAAGGGAACATAAACAACAAGCGACAGAACCCCACC	MQAGAIPLARVKRGKGT*	ACATCGATGAACGAC	mix2-H2O-1_17	0.702127659	0	0	0.106382979	0	0	0.021276596	0.042553191	0	0.042553192	0.021276596	0	0.021276596	0	0.021276596	0	0	0	7.644694137	2.114489869	0.106382979	3	7.644694137	2.114489869	1	0.001521748	M	Q	A	G	A	I	P	L	A	R	V	K	R	G	K	G	T	Q	A	G
E1	ATGCGCGCGCGGTAGCATCGCGCTGACTGGGCCAAACGCGGGAAGGGAACATAAACAACAAGCGACAGAACCCCACC	MRAR*	CCGAGGGACGAGGGCC	mix2-H2O-1_17	0.85106383	0	0	0.106382979	0														7.644694136	1.138571468	0.106382979	3	7.644694136	1.138571468	1	0.001521748	M	R	A	R														R	A	R
E1	ATGCGGCACGCAGGGAGGCGCTGCCAGACGATCAAACGCGGGAAGGGAACATAAACAACAAGCGACAGAACCCCACC	MRHAGRRCQTIKRGKGT*	GCAGGCCGGGCGCCT	mix2-H2O-1_17	0.765957447	0.106382979	0	0	0.021276596	0.021276596	0	0.021276596	0.021276596	0	0	0.021276596	0	0	0	0	0	0.021276596	7.644694137	1.789183736	0.106382979	1	7.644694137	1.789183736	1	0.001521748	M	R	H	A	G	R	R	C	Q	T	I	K	R	G	K	G	T	-	M	R
E1	ATGCGCTCCGACACAGCTGGGCATACGTCTTGAAACGAGGAAGGGAACATAAACAACAAGCGACAGAACCCCACC	MRSDTAGHTS*	GAAAACCCGAGCCTG	mix2-H2O-1_17	0.531914893	0	0.042553191	0.031914894	0.021276596	0.053191489	0.106382979	0.042553191	0.031914894	0.031914894	0.063829787								15.289388274	7.156734939	0.106382979	6	15.289388274	7.156734939	1	0.002309835	M	R	S	D	T	A	G	H	T	S								T	A	G
E1	ATGTCTACTGGCGTGGCGTCTCCTCCTTCCCTAAAACGCGGGAAGGGAACATAAACAACAAGCGACAGAACCCCACC	MSTGVASPPSLKRGKGT*	GCCCGCCGAGGTGGT	mix2-H2O-1_17	0.531914894	0.042553191	0.021276596	0.021276596	0	0	0.106382979	0.042553191	0.106382979	0.063829787	0	0	0	0.021276596	0	0.021276596	0	0.021276596	7.644694137	3.578367469	0.106382979	6	7.644694137	3.578367469	1	0.001521748	M	S	T	G	V	A	S	P	P	S	L	K	R	G	K	G	T	V	A	S
E1	ATGACACCTGGGCGCGGCCGCCCTTGGCTGGTGAAACGCGGGAAGGGAACATAAACAACAAGCGACAGAACCCCACC	MTPGRGRPWLVKRGKGT*	TAGACCTCCCATGTG	mix2-H2O-1_17	0.542553191	0.063829787	0.042553191	0.010638298	0.106382979	0.042553191	0.021276596	0.021276596	0	0.010638298	0.031914894	0.031914894	0.010638298	0	0	0	0	0.031914894	15.289388271	6.506122669	0.106382979	4	15.289388271	6.506122669	1	0.002309835	M	T	P	G	R	G	R	P	W	L	V	K	R	G	K	G	T	P	G	R
E1	ATGGTGGGAGGGAGCGGCCAGACAACAATGATCAAACGCGGGAAGGGAACATAAACAACAAGCGACAGAACCCCACC	MVGGSGQTTMIKRGKGT*	GCATGCCGCGCCGGG	mix2-H2O-1_17	0.638297872	0	0.106382979	0	0.042553191	0.021276596	0.085106383	0	0	0	0.042553191	0	0.021276596	0.021276596	0	0	0	0.021276596	7.644694136	2.765102134	0.106382979	2	7.644694136	2.765102134	1	0.001521748	M	V	G	G	S	G	Q	T	T	M	I	K	R	G	K	G	T	M	V	G
E2	ATGGCGGCTGCTCCCCCCAGACTGTATCTTTCCAAACGCGGGAAGGGAACATAACCAGAAAGCAAAAGCAGGAAGCC	MAAAPPRLYLSKRGKGT*	ATGGCGGAGATGGAT	mix2-H2O-1_17	0.638297872	0.042553191	0.063829787	0.021276596	0.042553191	0.106382979	0.021276596	0	0	0	0	0	0.042553191	0	0.021276596	0	0	0	7.644694135	2.765102134	0.106382979	5	7.644694135	2.765102134	1	0.001521748	M	A	A	A	P	P	R	L	Y	L	S	K	R	G	K	G	T	A	P	P
E2	ATGTGCGGCGCCGGCCTTGACTGCTTTGGATGCAAACGCGGGAAGGGAACATAACCAGAAAGCAAAAGCAGGAAGCC	MCGAGLDCFGCKRGKGT*	CGCGGCGACCGTGAG	mix2-H2O-1_17	0.531914894	0.042553191	0	0.053191489	0.106382979	0.031914894	0.053191489	0.021276596	0	0.042553191	0.042553191	0.010638298	0.053191489	0	0.010638298	0	0	0	15.289388272	7.156734937	0.106382979	4	15.289388272	7.156734937	1	0.002309835	M	C	G	A	G	L	D	C	F	G	C	K	R	G	K	G	T	G	A	G
E2	ATGCTGCCGCGCACCGAGCGGTCCGCGCGACAAACGCGGGAGGGAACATAACCAGAAAGCAAAAGCAGGAAGCC	MLPRTERSARQTREGT*	CTGTTGATTGGGGCT	mix2-H2O-1_17	0.723404255	0.042553191	0	0	0	0.106382979	0.021276596	0	0	0.021276596	0.021276596	0.021276596	0	0.042553191	0	0	0		7.644694135	2.114489867	0.106382979	5	7.644694135	2.114489867	1	0.001521748	M	L	P	R	T	E	R	S	A	R	Q	T	R	E	G	T		R	T	E
E2	ATGCCCTACTCCTGTGGTGACGCCGCCCCGTACAAACGCGGGAAGGGAACATAACCAGAAAGCAAAAGCAGGAAGCC	MPYSCGDAAPYKRGKGT*	CCCGCGGCGTGCGGG	mix2-H2O-1_17	0.702127659	0	0.021276596	0	0	0	0	0.042553191	0	0.021276596	0.042553192	0.106382979	0.042553191	0	0	0	0	0.021276596	7.644694137	2.277142935	0.106382979	11	7.644694137	2.277142935	1	0.001521748	M	P	Y	S	C	G	D	A	A	P	Y	K	R	G	K	G	T	P	Y	K
E2	ATGAGGCATGAGCCTTCCCGGACAGCCGCGGCGAAACGCGGGAAGGGAACATAACCAGAAAGCAAAAGCAGGAAGCC	MRHEPSRTAAAKRGKGT*	CTGTTCGGGAGCGGG	mix2-H2O-1_17	0.170212766	0.085106383	0.106382979	0.063829787	0.085106383	0.042553192	0.021276596	0.042553192	0.021276596	0	0.063829787	0.085106383	0.063829787	0.063829787	0	0.021276596	0.042553192	0	7.644694139	6.180816538	0.106382979	2	7.644694139	6.180816538	1	0.001521748	M	R	H	E	P	S	R	T	A	A	A	K	R	G	K	G	T	M	R	H
E2	ATGAGCGCGGCTCTTTGGGTGTGGGCCTTGGATAAACGCGGGAAGGGAACATAACCAGAAAGCAAAAGCAGGAAGCC	MSAALWVWALDKRGKGT*	TGAGACCCGGAGCAC	mix2-H2O-1_17	0.659574468	0	0.021276596	0.042553191	0.021276596	0.021276596	0	0	0.021276596	0	0	0.021276596	0.042553191	0	0	0	0	0.106382979	7.644694136	2.277142935	0.106382979	17	7.644694136	2.277142935	1	0.001521748	M	S	A	A	L	W	V	W	A	L	D	K	R	G	K	G	T	G	T	*
O1	ATGGCCGAACTATCGCGTGGGGGACGCGCGCCAAAACGCGGGAAGGGAACATAAACAACAAGCGACAGAACCCCACC	MAELSRGGRAPKRGKGT*	ATAACCGGAGTGGGG	mix2-H2O-1_17	0.787234042	0	0	0.021276596	0.021276596	0.042553192	0	0	0	0	0	0	0	0	0.021276596	0	0	0.106382979	7.644694137	1.626530669	0.106382979	17	7.644694137	1.626530669	1	0.001521748	M	A	E	L	S	R	G	G	R	A	P	K	R	G	K	G	T	G	T	*
O1	ATGCTTACTAGTGGGCCGGCCATCCTCGTTGGGAAACGCGGGAAGGGAACATAAACAACAAGCGACAGAACCCCACC	MLTSGPAILVGKRGKGT*	GAAGCACGGGTGGGC	mix2-H2O-1_17	0.45106383	0.004255319	0.012765957	0.042553192	0.046808511	0.017021277	0.004255319	0.017021277	0.038297872	0.008510638	0.021276596	0.059574468	0.042553191	0.038297872	0.059574468	0	0.008510638	0.106382979	38.223470672	20.168980269	0.106382979	17	38.223470672	20.168980269	1	0.004010187	M	L	T	S	G	P	A	I	L	V	G	K	R	G	K	G	T	G	T	*
O2	ATGAGAGGATTTCTACGGCCTTGTGTCGACGACAAACGCGGGAAGGGAACATAACCAGAAAGCAAAAGCAGGAAGCC	MRGFLRPCVDDKRGKGT*	CCAAGCTACCCGGTG	mix2-H2O-1_17	0.340425532	0.021276596	0	0.042553192	0.106382979	0.021276596	0.042553192	0.063829787	0.106382979	0	0.021276596	0.042553191	0.063829787	0	0	0.021276596	0	0.085106383	7.644694138	4.879592004	0.106382979	4	7.644694138	4.879592004	1	0.001521748	M	R	G	F	L	R	P	C	V	D	D	K	R	G	K	G	T	G	F	L
O2	ATGGTTTTGCAACATCGTGGCCGTTCATTCGTGAAACGCGGGAAGGGAACATAACCAGAAAGCAAAAGCAGGAAGCC	MVLQHRGRSFVKRGKGT*	GAGGGCCGGGATCGG	mix2-H2O-1_17	0.276595745	0.026595745	0.042553191	0.005319149	0.053191489	0.010638298	0.005319149	0.037234043	0.058510638	0.031914894	0.042553191	0.015957447	0.106382979	0.058510638	0.026595745	0.010638298	0.037234043	0.005319149	30.578776544	17.566531208	0.106382979	12	30.578776544	17.566531208	1	0.003506057	M	V	L	Q	H	R	G	R	S	F	V	K	R	G	K	G	T	V	K	R
A2	ATGTTCACACCGTCCCACGACAAGTGGCCCAAAAAACGCGGGAAGGGAACATAACCAGAAAGCAAAAGCAGGAAGCC	MFTPSHDKWPKKRGKGT*	GCGCTGGAACAGAGA	mix2-H2O-1_17	0.700483092	0.014492754	0.019323672	0.033816425	0.024154589	0.024154589	0.033816425	0.106280193	0.024154589	0.004830918	0	0	0	0.004830918	0	0	0	0.009661836	33.66918481	10.084490138	0.106280193	7	33.66918481	10.084490138	1	0.0037117	M	F	T	P	S	H	D	K	W	P	K	K	R	G	K	G	T	H	D	K
O2	ATGGAAGGCTACCGATGCCAAAAGGTTGATCGGAAACGCGGGAAGGGAACATAACCAGAAAGCAAAAGCAGGAAGCC	MEGYRCQKVDRKRGKGT*	GTTCAGACTGGCAAC	mix2-H2O-1_17	0.675	0.00625	0.03125	0.0375	0.04375	0	0.0125	0.03125	0.00625	0	0.01875	0.0125	0.0125	0	0	0.00625	0	0.10625	26.024490671	8.457959467	0.10625	17	26.024490671	8.457959467	1	0.00317767	M	E	G	Y	R	C	Q	K	V	D	R	K	R	G	K	G	T	G	T	*
O2	ATGCATTATATGACTCACGCCGCTCCCCTCCCCAAACGCGGGAAGGGAACATAACCAGAAAGCAAAAGCAGGAAGCC	MHYMTHAAPLPKRGKGT*	GGGGGCCAGCCCCG	mix2-H2O-1_17	0.5125	0.0125	0.01875	0.00625	0	0.0125	0.0125	0.0375	0.00625	0.03125	0.0375	0.075	0.05	0.0125	0.0375	0.00625	0.00625	0.10625	26.024490676	12.198980005	0.10625	17	26.024490676	12.198980005	1	0.00317767	M	H	Y	M	T	H	A	A	P	L	P	K	R	G	K	G	T	G	T	*
A2	ATGAGGTGGCAGTGCCTAAACTCATAGGGGAACGCGGAAGGGAACATAACCAGAAAGCAAAAGCAGGAAGCC	MRWQCLNS*	TGGCTGGTCTACTCC	mix2-H2O-1_17	0.866050808	0.106235566	0.006928406	0.009237875	0	0	0	0	0										70.428777882	9.433877869	0.106235566	1	70.428777882	9.433877869	1	0.005785771	M	R	W	Q	C	L	N	S										-	M	R
O2	ATGAACAGCAGGTGGGCGCGTCCTTATGCCACCAAACGCGGGAAGGGAACATAACCAGAAAGCAAAAGCAGGAAGCC	MNSRWARPYATKRGKGT*	CCGAGCCCCTGGTTG	mix2-H2O-1_17	0.608058608	0.003663004	0.051282051	0.04029304	0.058608059	0	0.014652015	0.010989011	0.021978022	0.007326007	0.021978022	0.010989011	0.007326007	0.003663004	0.010989011	0.007326007	0.003663004	0.106227106	44.40428721	16.915918937	0.106227106	17	44.40428721	16.915918937	1	0.004382469	M	N	S	R	W	A	R	P	Y	A	T	K	R	G	K	G	T	G	T	*
A2	ATGTGATGTAAGGGGGTGAGGAACAGTGCGCGCAAACGCGGGAAGGGAACATAACCAGAAAGCAAAAGCAGGAAGCC	M*	TATAGGGGGCGTAGG	mix2-H2O-1_17	0.784974093	0.106217617																	62.784083748	12.849592271	0.106217617	1	62.784083748	12.849592271	1	0.005398147	M																	-	M	*
A2	ATGGGGGATAGCATTTTCGGATTAGGGTCTTCCAAACGCTGGAAGGGAACATAACCAGAAAGCAAAAGCAGGAAGCC	MGDSIFGLGSSKRWKGT*	GGGGTCGGGGGCCCC	mix2-H2O-1_17	0.584070796	0.044247788	0.053097345	0	0.017699115	0	0.10619469	0	0.026548673	0	0	0	0.017699115	0	0.008849558	0	0.008849558	0.008849558	18.379796537	5.367551201	0.10619469	6	18.379796537	5.367551201	1	0.002576004	M	G	D	S	I	F	G	L	G	S	S	K	R	W	K	G	T	I	F	G
O1	ATGAAAATACATAAACAGCGCTCTGGATCTAGTAAACGCGGGAAGGGAACATAAACAACAAGCGACAGAACCCCACC	MKIHKQRSGSSKRGKGT*	ACAGAGCGCCTCTGA	mix2-H2O-1_17	0.292035398	0.026548673	0.10619469	0.053097345	0.03539823	0.053097345	0.008849558	0.008849558	0.026548673	0.053097345	0.088495575	0.026548673	0.053097345	0.017699115	0.03539823	0.026548673	0	0.079646018	18.379796538	12.84959227	0.10619469	2	18.379796538	12.84959227	1	0.002576004	M	K	I	H	K	Q	R	S	G	S	S	K	R	G	K	G	T	M	K	I
O1	ATGAAGAAGTCCGGCCCCCTGTATGGGTTGCGCAAACGCGGGAAGGGAACATAAACAACAAGCGACAGAACCCCACC	MKKSGPLYGLRKRGKGT*	GCTGGGTAGATTAGC	mix2-H2O-1_17	0.442477876	0.017699115	0.079646018	0.017699115	0.026548673	0.044247788	0.008849558	0.10619469	0	0.03539823	0.008849558	0.026548673	0	0.017699115	0.03539823	0.017699115	0	0.053097345	18.379796537	9.108571735	0.10619469	7	18.379796537	9.108571735	1	0.002576004	M	K	K	S	G	P	L	Y	G	L	R	K	R	G	K	G	T	P	L	Y
O1	ATGTCAGGCGCGGCGCCCACGTTTTAGCACTCCAAACGCGGGAAGGGAACATAAACAACAAGCGACAGAACCCCACC	MSGAAPTF*	CAAAACGCCAAGTTC	mix2-H2O-1_17	0.761061947	0.008849558	0.026548673	0.10619469	0.044247788	0	0.008849558	0	0.017699115										18.379796537	4.391632801	0.10619469	3	18.379796537	4.391632801	1	0.002576004	M	S	G	A	A	P	T	F										S	G	A
O1	ATGACAGCTTATTAGCCTACGGGAGCGAAGGCGAAACGCGGGAAGGGAACATAAACAACAAGCGACAGAACCCCACC	MTAY*	GCCTGGGACGCGGCC	mix2-H2O-1_17	0.672566372	0.017699115	0.044247788	0.10619469	0.079646018														18.379796541	6.018163471	0.10619469	3	18.379796541	6.018163471	1	0.002576004	M	T	A	Y														T	A	Y
O2	ATGCCCTGGATACGCTCAACGACGCCTCCCAGGAAACGCGGGAAGGGAACATAACCAGAAAGCAAAAGCAGGAAGCC	MPWIRSTTPPRKRGKGT*	CGAGGCTATGGCGCG	mix2-H2O-1_17	0.460176991	0	0.026548673	0.10619469	0.008849558	0	0.053097345	0.053097345	0.044247788	0.026548673	0.053097345	0.017699115	0.026548673	0.008849558	0.053097345	0	0	0.026548673	18.379796537	9.271224802	0.10619469	3	18.379796537	9.271224802	1	0.002576004	M	P	W	I	R	S	T	T	P	P	R	K	R	G	K	G	T	P	W	I
E1	ATGTCCGAACCACCCTCGTAGAACCCCACTCATAAACGCGGGAATGGAACATAAACAACAAGCGACAGAACCCCACC	MSEPPS*	TCCTGAATCGCACAT	mix2-H2O-1_17	0.508379888	0.094972067	0.07821229	0.05027933	0.106145251	0.106145251	0.016759777												29.114898943	14.313469872	0.106145251	4	29.114898943	14.313469872	1	0.003396414	M	S	E	P	P	S												E	P	P
O2	ATGTGGAAGTCTGAATACAATTATCTGGTGGTTAAACGCGGGAAGGGAACATAACCAGAAAGCAAAAGCAGGAAGCC	MWKSEYNYLVVKRGKGT*	CCGAGACGGGACAAG	mix2-H2O-1_17	0.581005587	0	0.022346369	0.022346369	0.005586592	0.016759777	0.067039106	0	0.005586592	0.011173184	0.005586592	0.061452514	0.027932961	0.005586592	0.005586592	0.011173184	0.022346369	0.106145251	29.11489894	11.548367736	0.106145251	17	29.11489894	11.548367736	1	0.003396414	M	W	K	S	E	Y	N	Y	L	V	V	K	R	G	K	G	T	G	T	*
O1	ATGTTGACCCGTAATCAGAGGACATTCCCAGATAAACGCGGGAAGGGAACATAAACAACAAGCGACAGAACCCCACC	MLTRNQRTFPDKRGKGT*	ATTCCTCTAAATGCT	mix2-H2O-1_17	0.520460358	0.02173913	0.010230179	0.033248082	0.106138107	0.003836317	0.061381074	0.042199488	0.012787724	0.008951407	0.052429668	0.054987212	0.020460358	0.006393862	0.015345269	0.007672634	0.008951407	0.012787724	127.194698164	60.994900016	0.106138107	4	127.194698164	60.994900016	1	0.008251308	M	L	T	R	N	Q	R	T	F	P	D	K	R	G	K	G	T	T	R	N
E1	ATGGGCGCTCCGCTCCGCCCCCCGAGCGGGAAGAAACGCGGGAAGGGAACATAAACAACAAGCGACAGAACCCCACC	MGAPLRPPSGKKRGKGT*	ACCGGACGTTTCCT	mix2-H2O-1_17	0.683962264	0.009433962	0.016509434	0.023584906	0.018867925	0.004716981	0.106132075	0.021226415	0.028301887	0.004716981	0.028301887	0.011792453	0.004716981	0.002358491	0.002358491	0.002358491	0	0.025943396	68.964900285	21.470204808	0.106132075	6	68.964900285	21.470204808	1	0.0057075	M	G	A	P	L	R	P	P	S	G	K	K	R	G	K	G	T	L	R	P
A1	ATGGCGCCAGCGGCCAGCCCCCACGCCGCCCCGAAACGCGGGAAGGGAACATAAACAACAAGCGACAGAACCCCACC	MAPAASPHAAPKRGKGT*	AACCTCCCGGAACCT	mix2-H2O-1_17	0.727272727	0	0.015151515	0.106060606	0	0	0.045454545	0.090909091	0.015151515	0	0	0	0	0	0	0	0	0	10.735102403	2.927755201	0.106060606	3	10.735102403	2.927755201	1	0.001861213	M	A	P	A	A	S	P	H	A	A	P	K	R	G	K	G	T	A	P	A
A1	ATGTGTGAGGGCTCATCTATCAGTCCCGTGGCCAAACGCGGGAAGGGAACATAAACAACAAGCGACAGAACCCCACC	MCEGSSISPVAKRGKGT*	TGGACTCCACACTCC	mix2-H2O-1_17	0.659090909	0.015151515	0.106060606	0.03030303	0.03030303	0.037878788	0.053030303	0.022727273	0.022727273	0.007575758	0	0	0.007575758	0	0	0.007575758	0	0	21.470204806	7.319388003	0.106060606	2	21.470204806	7.319388003	1	0.002825103	M	C	E	G	S	S	I	S	P	V	A	K	R	G	K	G	T	M	C	E
A1	ATGGGTCGGCACAGTCGTCTGCGTGCTTCGTCGAAACGCGGGAAGGGAACATAAACAACAAGCGACAGAACCCCACC	MGRHSRLRASSKRGKGT*	CCCGGTGCTTGTATC	mix2-H2O-1_17	0.742424242	0	0.03030303	0	0.106060606	0	0.015151515	0	0	0.015151515	0.045454545	0	0	0	0	0.03030303	0.015151515	0	10.735102403	2.765102134	0.106060606	4	10.735102403	2.765102134	1	0.001861213	M	G	R	H	S	R	L	R	A	S	S	K	R	G	K	G	T	R	H	S
A1	ATGCTACACAGTCCCCAAGCTCTACGGGGTGCCAAACGCGGGAAGGGAACATAAACAACAAGCGACAGAACCCCACC	MLHSPQALRGAKRGKGT*	GTCTAATTGGAAAGG	mix2-H2O-1_17	0.484848485	0	0.075757576	0.106060606	0	0.03030303	0.060606061	0.060606061	0.03030303	0	0.015151515	0	0.060606061	0	0	0	0	0.015151515	10.735102404	4.879592003	0.106060606	3	10.735102404	4.879592003	1	0.001861213	M	L	H	S	P	Q	A	L	R	G	A	K	R	G	K	G	T	L	H	S
A1	ATGCCCTACACGCCTCACACCACCCGGGTCGGCAAACGCTGGAAGGGAACATAAACAACAAGCGACAGAACCCCACC	MPYTPHTTRVGKRWKGT*	CGGTCGGGACGTCT	mix2-H2O-1_17	0.696969697	0.106060606	0.045454545	0.015151515	0.015151515	0.03030303	0	0.03030303	0	0	0	0	0	0.03030303	0	0	0	0.03030303	10.735102403	3.253061335	0.106060606	1	10.735102403	3.253061335	1	0.001861213	M	P	Y	T	P	H	T	T	R	V	G	K	R	W	K	G	T	-	M	P
A1	ATGACATTAAACCCATCTATCACGCCTTCAGCTAAACGCGGGAAGGGAACATAAACAACAAGCGACAGAACCCCACC	MTLNPSITPSAKRGKGT*	GGGGAGGGGAGTCGA	mix2-H2O-1_17	0.287878788	0	0.045454545	0	0.015151515	0.060606061	0.03030303	0.03030303	0.075757576	0	0.045454545	0.090909091	0.060606061	0.015151515	0.090909091	0.045454545	0	0.106060606	10.735102401	7.644694134	0.106060606	17	10.735102401	7.644694134	1	0.001861213	M	T	L	N	P	S	I	T	P	S	A	K	R	G	K	G	T	G	T	*
A1	ATGTGGTTTAATTTAAGGGCTGGATCTTAAAGGAAACGCGGGAAGGGAACATAAACAACAAGCGACAGAACCCCACC	MWFNLRAGS*	ACAGTCACTCTTGCT	mix2-H2O-1_17	0.439393939	0	0.015151515	0.075757576	0.060606061	0.106060606	0.045454545	0.060606061	0.03030303	0.045454545									10.735102401	5.692857334	0.106060606	5	10.735102401	5.692857334	1	0.001861213	M	W	F	N	L	R	A	G	S									N	L	R
A2	ATGTGCCAATTGCCCCACCACCACACGCCTCGAAAACGCGGGAAGGGAACATAACCAGAAAGCAAAAGCAGGAAGCC	MCQLPHHHTPRKRGKGT*	GCCTCCCCACCCACC	mix2-H2O-1_17	0.621212121	0	0	0.060606061	0.03030303	0	0	0.015151515	0.03030303	0	0	0.106060606	0.015151515	0.03030303	0	0.015151515	0	0.075757576	10.735102403	4.066326668	0.106060606	11	10.735102403	4.066326668	1	0.001861213	M	C	Q	L	P	H	H	H	T	P	R	K	R	G	K	G	T	P	R	K
A2	ATGTTCTAATTAAATTACCACACTCGTATCTCGAAACGCGGGAAGGGAACATAACCAGAAAGCAAAAGCAGGAAGCC	MF*	CCCACATGTAGGGGG	mix2-H2O-1_17	0.878787879	0	0.106060606																10.735102403	1.301224534	0.106060606	2	10.735102403	1.301224534	1	0.001861213	M	F																M	F	*
A2	ATGGGTAAGGACTTTACGCACGCCTGGGCAGCTAAACGCGGGAAGGGAACATAACCAGAAAGCAAAAGCAGGAAGCC	MGKDFTHAWAAKRGKGT*	GCTGCCGCACGCTGC	mix2-H2O-1_17	0.666666667	0	0.015151515	0	0	0	0.045454545	0.045454545	0.03030303	0	0.015151515	0	0.015151515	0	0.015151515	0	0.015151515	0.106060606	10.735102404	3.253061336	0.106060606	17	10.735102404	3.253061336	1	0.001861213	M	G	K	D	F	T	H	A	W	A	A	K	R	G	K	G	T	G	T	*
A2	ATGTTATATTTCAGAAGCATCGCCCCGCTACCCAAACGCGGGAAGGGAACATAACCAGAAAGCAAAAGCAGGAAGCC	MLYFRSIAPLPKRGKGT*	CGGAGCTCTTGACCG	mix2-H2O-1_17	0.257575758	0.015151515	0.04040404	0.04040404	0.02020202	0.045454545	0.02020202	0.095959596	0.03030303	0.085858586	0.075757576	0.045454545	0.03030303	0.005050505	0.005050505	0.035353535	0.01010101	0.106060606	32.20530721	22.771429341	0.106060606	17	32.20530721	22.771429341	1	0.003606216	M	L	Y	F	R	S	I	A	P	L	P	K	R	G	K	G	T	G	T	*
A2	ATGACCGATAGCCACATCTCAACACCTTCACCCAAACGCGGGAAGGGAACATAACCAGAAAGCAAAAGCAGGAAGCC	MTDSHISTPSPKRGKGT*	AAGCGGCCACAGCGC	mix2-H2O-1_17	0.454545455	0.015151515	0.015151515	0.090909091	0	0.015151515	0	0.106060606	0.090909091	0.045454545	0	0.03030303	0.03030303	0	0	0.03030303	0	0.075757576	10.735102403	5.855510402	0.106060606	7	10.735102403	5.855510402	1	0.001861213	M	T	D	S	H	I	S	T	P	S	P	K	R	G	K	G	T	I	S	T
A2	ATGGTTTTGACCCCGCCGGCAGCACTCTTCGCGAAACGCGGGAAGGGAACATAACCAGAAAGCAAAAGCAGGAAGCC	MVLTPPAALFAKRGKGT*	CTAGGGAAGTCTTA	mix2-H2O-1_17	0.742424242	0.010822511	0.018398268	0.00974026	0.028138528	0.106060606	0.00974026	0.028138528	0.012987013	0.00974026	0.00974026	0.003246753	0.001082251	0.003246753	0	0.002164502	0.001082251	0.001082251	150.291433635	38.386123742	0.106060606	5	150.291433635	38.386123742	1	0.009116622	M	V	L	T	P	P	A	A	L	F	A	K	R	G	K	G	T	T	P	P
E1	ATGGCGGTTCCCACCAGCCGGGCGACCTGGCGGAAACGCGGGAAGGGAACATAAACAACAAGCGACAGAACCCCACC	MAVPTSRATWRKRGKGT*	TAGATATAGAACTTC	mix2-H2O-1_17	0.515151515	0.03030303	0	0.060606061	0.075757576	0.060606061	0.075757576	0.106060606	0.03030303	0.03030303	0	0	0	0	0	0.015151515	0	0	10.735102403	5.204898136	0.106060606	7	10.735102403	5.204898136	1	0.001861213	M	A	V	P	T	S	R	A	T	W	R	K	R	G	K	G	T	S	R	A
E1	ATGCCGCATGGCGCCCTGCAGCCTGAACTCGTGAAACGCGGGAAGGGAACATAAACAACAAGCGACAGAACCCCACC	MPHGALQPELVKRGKGT*	GAAAGGACGACTAGG	mix2-H2O-1_17	0.681818182	0.015151515	0	0	0	0.03030303	0	0.015151515	0.015151515	0.060606061	0.015151515	0	0.03030303	0.015151515	0	0.015151515	0	0.106060606	10.735102404	3.415714403	0.106060606	17	10.735102404	3.415714403	1	0.001861213	M	P	H	G	A	L	Q	P	E	L	V	K	R	G	K	G	T	G	T	*
E1	ATGCCCCGGCCCGGGCGACTCGCAGGACCCGGCAAACGCGGGAAGGGAACATAAACAACAAGCGACAGAACCCCACC	MPRPGRLAGPGKRGKGT*	GCCCGGGGCGCGCGA	mix2-H2O-1_17	0.825757576	0.022727273	0.007575758	0	0	0	0	0.106060606	0	0.007575758	0.022727273	0.007575758	0	0	0	0	0	0	21.470204806	3.741020535	0.106060606	7	21.470204806	3.741020535	1	0.002825103	M	P	R	P	G	R	L	A	G	P	G	K	R	G	K	G	T	R	L	A
E1	ATGTCGGCGGGTTTGGCATAGGCCGGCTCCCCAACGCGGGAAGGGAACATAAACAACAAGCGACAGAACCCCACC	MSAGLA*	TAAGATACAAATGCT	mix2-H2O-1_17	0.833333333	0	0.015151515	0	0	0.03030303	0.106060606												10.735102402	1.789183734	0.106060606	6	10.735102402	1.789183734	1	0.001861213	M	S	A	G	L	A												L	A	*
E2	ATGGCTGCGAGCGTTCCGCCTGCCGTCCACCGCAAACGCGGGAAGGGAACATAACCAGAAAGCAAAAGCAGGAAGCC	MAASVPPAVHRKRGKGT*	TTGGGGTCCGCACAT	mix2-H2O-1_17	0.303030303	0	0.075757576	0.060606061	0.015151515	0.015151515	0.075757576	0.090909091	0.075757576	0.03030303	0.060606061	0.03030303	0.106060606	0	0.015151515	0.015151515	0	0.015151515	10.735102402	7.319388001	0.106060606	12	10.735102402	7.319388001	1	0.001861213	M	A	A	S	V	P	P	A	V	H	R	K	R	G	K	G	T	R	K	R
E2	ATGATCGCGCTCCTTCGCCCAGCTCCGAGCGCGAAACGCGGGAAGGGAACATAACCAGAAAGCAAAAGCAGGAAGCC	MIALLRPAPSAKRGKGT*	GGGGCGACCCCTCGA	mix2-H2O-1_17	0.681818182	0.015151515	0.015151515	0.106060606	0.060606061	0.03030303	0	0.075757576	0	0	0	0	0	0	0	0	0	0.015151515	10.735102402	3.415714401	0.106060606	3	10.735102402	3.415714401	1	0.001861213	M	I	A	L	L	R	P	A	P	S	A	K	R	G	K	G	T	I	A	L
E2	ATGAGCGCCGGGCCCGGGTCGAACCCCACGCCGAAACGCGGGAAGGGAACATAACCAGAAAGCAAAAGCAGGAAGCC	MSAGPGSNPTPKRGKGT*	GCGCCGGGGCCCTGT	mix2-H2O-1_17	0.5	0.015151515	0.03030303	0.045454545	0.060606061	0.03030303	0.060606061	0.106060606	0.015151515	0	0.03030303	0.03030303	0.015151515	0	0	0.03030303	0.03030303	0	10.735102403	5.367551202	0.106060606	7	10.735102403	5.367551202	1	0.001861213	M	S	A	G	P	G	S	N	P	T	P	K	R	G	K	G	T	G	S	N
E2	ATGACATGTGGGCTGCCGCGCCACCGCTCTACCAAACGCGGGAAGGGAACATAACCAGAAAGCAAAAGCAGGAAGCC	MTCGLPRHRSTKRGKGT*	TAGATGGCATACCCG	mix2-H2O-1_17	0.333333333	0.060606061	0.045454546	0.015151515	0.015151515	0	0.045454545	0.060606061	0.03030303	0.045454545	0.106060606	0.075757576	0.075757576	0.03030303	0.015151515	0.015151515	0	0.03030303	10.735102405	7.156734938	0.106060606	10	10.735102405	7.156734938	1	0.001861213	M	T	C	G	L	P	R	H	R	S	T	K	R	G	K	G	T	R	S	T
E2	ATGGTCCGTCCTCCGACCAGGAGGCTGTCGGGGAAACGCGGGAAGGGAACATAACCAGAAAGCAAAAGCAGGAAGCC	MVRPPTRRLSGKRGKGT*	CAGGGAGTGTGGGAC	mix2-H2O-1_17	0.681818182	0.03030303	0	0	0.106060606	0.075757576	0.015151515	0	0	0	0	0	0.015151515	0	0	0.015151515	0	0.03030303	10.735102403	3.090408268	0.106060606	4	10.735102403	3.090408268	1	0.001861213	M	V	R	P	P	T	R	R	L	S	G	K	R	G	K	G	T	R	P	P
O1	ATGTTAGTAAACTGTAGGGTCAGGAGCTAGGAAAACGCGGGAAGGGAACATAAACAACAAGCGACAGAACCCCACC	MLVNCRVRS*	CATAAGCCGCCATTC	mix2-H2O-1_17	0.439393939	0	0.015151515	0.015151515	0.045454545	0.106060606	0.075757576	0.060606061	0.03030303	0.03030303									10.735102402	6.018163468	0.106060606	5	10.735102402	6.018163468	1	0.001861213	M	L	V	N	C	R	V	R	S									N	C	R
O2	ATGCCGCTTACAGGGTCATTGGGGCAGGGCCTCAAACGCGGGAAGGGAACATAACCAGAAAGCAAAAGCAGGAAGCC	MPLTGSLGQGLKRGKGT*	CGTGGACGCCGCGCC	mix2-H2O-1_17	0.575757576	0	0.060606061	0	0.015151515	0.045454545	0.106060606	0.045454545	0	0	0	0.03030303	0	0	0	0.015151515	0	0.106060606	10.735102403	4.554285868	0.106060606	6	10.735102403	4.554285868	1	0.001861213	M	P	L	T	G	S	L	G	Q	G	L	K	R	G	K	G	T	G	S	L
O1	ATGCTCTTCTACCGGACAAGACGGTACCCAGCTAAACGCGGGAAGGGAACATAAACAACAAGCGACAGAACCCCACC	MLFYRTRRYPAKRGKGT*	GGGCCTGCCGCTCGC	mix2-H2O-1_17	0.582120582	0.022869023	0.012474012	0.014553015	0.012474012	0.027027027	0.106029106	0.033264033	0.022869023	0.012474012	0.020790021	0.031185031	0.014553015	0.006237006	0.037422037	0.002079002	0	0.037422037	78.236125087	32.367960276	0.106029106	6	78.236125087	32.367960276	1	0.006151836	M	L	F	Y	R	T	R	R	Y	P	A	K	R	G	K	G	T	R	T	R
A2	ATGACTAAGCATACAGAACGAGGCCACTGACCCAAACGCGGGAAGGGAACATAACCAGAAAGCAAAAGCAGGAAGCC	MTKHTERGH*	CTCAGCGGAGCGGGG	mix2-H2O-1_17	0.278145695	0.059602649	0.105960265	0.033112583	0.105960265	0.072847682	0.052980132	0.092715232	0.092715232	0.052980132									24.560613076	17.403878141	0.105960265	2	24.560613076	17.403878141	1	0.00306045	M	T	K	H	T	E	R	G	H									M	T	K
E1	ATGCGTCATGTCCCCCTTCGCCCAGGCTCGTACTAACGCGGGAAGGGAACATAAACAACAAGCGACAGAACCCCACC	MRHVPLRPGSY*	AAGCGCCCTAGGTCA	mix2-H2O-1_17	0.284768212	0.092715232	0.006622517	0.026490066	0.039735099	0.105960265	0.066225166	0.086092715	0.072847682	0.066225166	0.052980132	0.066225166							24.560613074	17.566531205	0.105960265	5	24.560613074	17.566531205	1	0.00306045	M	R	H	V	P	L	R	P	G	S	Y							V	P	L
E2	ATGTTGGGGGGCCTACACGTGCCAGTGCCCGCTAAACGCGGGGAGGGAACATAACCAGAAAGCAAAAGCAGGAAGCC	MLGGLHVPVPAKRGEGT*	GGGCCGACACTCCAA	mix2-H2O-1_17	0.264900662	0.039735099	0.026490066	0.033112583	0.105960265	0.052980132	0.026490066	0.079470199	0.033112583	0.039735099	0.01986755	0.105960265	0.052980132	0.066225166	0.013245033	0.026490066	0	0.013245033	24.560613076	18.054490408	0.105960265	4	24.560613076	18.054490408	1	0.00306045	M	L	G	G	L	H	V	P	V	P	A	K	R	G	E	G	T	G	G	L
O2	ATGTCCACCTCCCTCTCCTCACCCAGCCTTATAAAACGCGGGAAGGGAACATAACCAGAAAGCAAAAGCAGGAAGCC	MSTSLSSPSLIKRGKGT*	GCGCGACGTGTGTCG	mix2-H2O-1_17	0.847682119	0.105960265	0.006622517	0.006622517	0	0	0.013245033	0	0.006622517	0	0	0	0.013245033	0	0	0	0	0	24.560613072	3.741020535	0.105960265	1	24.560613072	3.741020535	1	0.00306045	M	S	T	S	L	S	S	P	S	L	I	K	R	G	K	G	T	-	M	S
A1	ATGCGGCCCCCACGCTATGGCGTCTAAACGCGGGAAGGGAACATAAACAACAAGCGACAGAACCCCACC	MRPPRYGV*	CCCGGGGGCCATTCC	mix2-H2O-1_17	0.788235294	0	0.023529412	0.105882353	0.011764706	0	0	0	0										13.825510669	2.9277552	0.105882353	3	13.825510669	2.9277552	1	0.002163799	M	R	P	P	R	Y	G	V										R	P	P
A1	ATGTCAGTGGCGCGTTCAATGCCCTTTCCCCCGAAACGCGGGAAGGGAACATAAACAACAAGCGACAGAACCCCACC	MSVARSMPFPPKRGKGT*	GCTCCCCCAGTTCGG	mix2-H2O-1_17	0.564705882	0.023529412	0	0.035294118	0	0	0	0.070588235	0.058823529	0	0.011764706	0.105882353	0.058823529	0.035294118	0.011764706	0	0	0	13.82551067	5.692857335	0.105882353	11	13.82551067	5.692857335	1	0.002163799	M	S	V	A	R	S	M	P	F	P	P	K	R	G	K	G	T	P	P	K
E1	ATGGCTCGACGCCACCCTCCGCCGACCAGGTTTAAACGCGGGAAGGGAACATAAACAACAAGCGACAGAACCCCACC	MARRHPPPTRFKRGKGT*	AAGCAAAATGCATAA	mix2-H2O-1_17	0.623529412	0	0.082352941	0	0.047058823	0.023529412	0.058823529	0.105882353	0.011764706	0.011764706	0.023529412	0	0.011764706	0	0	0	0	0	13.825510669	5.204898134	0.105882353	7	13.825510669	5.204898134	1	0.002163799	M	A	R	R	H	P	P	P	T	R	F	K	R	G	K	G	T	P	P	P
E1	ATGCATCGCGCGTTGCCTCACTTCCCCTAAGACAAACGCAGGAAGGGAACATAAACAACAAGCGACAGAACCCCACC	MHRALPHFP*	CACCTCGGCCTGACG	mix2-H2O-1_17	0.647058824	0.047058824	0.035294118	0.082352941	0	0.035294118	0.023529412	0.011764706	0	0.105882353									13.82551067	4.879592001	0.105882353	9	13.82551067	4.879592001	1	0.002163799	M	H	R	A	L	P	H	F	P									F	P	*
E1	ATGCTCCTGTTCACGCAGCTGGTCCTAGGGCCTAAACGCGGGAAGGGAACATAAACAACAAGCGACAGAACCCCACC	MLLFTQLVLGPKRGKGT*	TAGTGAAATCTCCCC	mix2-H2O-1_17	0.658823529	0.035294118	0.023529412	0.105882353	0.094117647	0	0	0.035294118	0.023529412	0	0	0	0	0.011764706	0	0	0.011764706	0	13.825510671	4.716938935	0.105882353	3	13.825510671	4.716938935	1	0.002163799	M	L	L	F	T	Q	L	V	L	G	P	K	R	G	K	G	T	L	L	F
E1	ATGCCACTTCCCTTTCGGGCCGCCCCGGTGAAGAAACGCGGGAAGGGAACATAAACAACAAGCGACAGAACCCCACC	MPLPFRAAPVKKRGKGT*	TAGTTTGCGCGGTGA	mix2-H2O-1_17	0.4	0	0.047058824	0.058823529	0.082352941	0.105882353	0.058823529	0.023529412	0.070588235	0	0.035294118	0.011764706	0	0.011764706	0	0.023529412	0	0.070588235	13.825510669	8.295306401	0.105882353	5	13.825510669	8.295306401	1	0.002163799	M	P	L	P	F	R	A	A	P	V	K	K	R	G	K	G	T	P	F	R
E2	ATGCGCCCGGGGCCCCCCAGGCAGGGTGCTGCGAAACGCGGGAAGGGAACATAACCAGAAAGCAAAAGCAGGAAGCC	MRPGPPRQGAAKRGKGT*	ACAGTGCCGTGGGAG	mix2-H2O-1_17	0.858823529	0.023529412	0	0	0	0	0.105882353	0.011764706	0	0	0	0	0	0	0	0	0	0	13.82551067	1.9518368	0.105882353	6	13.82551067	1.9518368	1	0.002163799	M	R	P	G	P	P	R	Q	G	A	A	K	R	G	K	G	T	P	P	R
O1	ATGTAAAAGTTTCCGTCCCCAGCTCGGAGCGCGAAACGCGGGAAGGGAACATAAACAACAAGCGACAGAACCCCACC	M*	GCGGGACATGAAC	mix2-H2O-1_17	0.861176471	0.105882353																	69.127553351	9.596530937	0.105882353	1	69.127553351	9.596530937	1	0.005702152	M																	-	M	*
A1	ATGATGGTGGAGCGATAATCGAGTGCACCGGTGAAACGCGGAAGGGAACATAAACAACAAGCGACAGAACCCCACC	MMVER*	TCGTTCATCCGTCC	mix2-H2O-1_17	0.826923077	0.009615385	0.038461538	0.105769231	0	0													16.915918938	2.927755202	0.105769231	3	16.915918938	2.927755202	1	0.002440629	M	M	V	E	R													M	V	E
A2	ATGATAATTCAGGCGGAACGCACCTCTCGCCAACGCGGGAAGGGAACATAACCAGAAAGCAAAAGCAGGAAGCC	MIIQAERTSRQRGKGT*	CCTCCGGCCGGTTGC	mix2-H2O-1_17	0.384615385	0.038461538	0.009615385	0.038461538	0.038461538	0.105769231	0.028846154	0	0.028846154	0.048076923	0.038461538	0.105769231	0.019230769	0.019230769	0.009615385	0	0.086538462		16.915918938	10.40979627	0.105769231	5	16.915918938	10.40979627	1	0.002440629	M	I	I	Q	A	E	R	T	S	R	Q	R	G	K	G	T		Q	A	E
E1	ATGCACGCGCCCGTCATTCGCTCACCACTGCGCAAACGCGGGAAGGGAACATAAACAACAAGCGACAGAACCCCACC	MHAPVIRSPLRKRGKGT*	GGGGGCCGTGCA	mix2-H2O-1_17	0.346153846	0.048076923	0.009615385	0.048076923	0.028846154	0.086538462	0	0.105769231	0.038461538	0.038461538	0.038461538	0.096153846	0	0.019230769	0.028846154	0.009615385	0	0.057692308	16.91591894	11.060408539	0.105769231	7	16.91591894	11.060408539	1	0.002440629	M	H	A	P	V	I	R	S	P	L	R	K	R	G	K	G	T	I	R	S
O2	ATGCAGCGCTTGGGCTCACCGTGAAGATCCCCCAAACGCGGGAAGGGAACATAACCAGAAAGCAAAAGCAGGAAGCC	MQRLGSP*	GGCGCGTTACAAGCG	mix2-H2O-1_17	0.649038461	0.033653846	0.009615385	0.0625	0.028846154	0.105769231	0.004807692	0.048076923											33.831837877	11.873673872	0.105769231	5	33.831837877	11.873673872	1	0.003704588	M	Q	R	L	G	S	P											L	G	S
A2	ATGAGGTGGGGTAGGTCATACAGCCAGTACGGGAAACGCGGGAAGGGAACATAACCAGAAAGCAAAAGCAGGAAGCC	MRWGRSYSQYGKRGKGT*	ACGGGGCCGGGGCCG	mix2-H2O-1_17	0.691056911	0.040650407	0	0.016260163	0.016260163	0.016260163	0	0	0	0	0.016260163	0.008130081	0.056910569	0	0.008130081	0	0.008130081	0.105691057	20.006327204	5.855510402	0.105691057	17	20.006327204	5.855510402	1	0.002698074	M	R	W	G	R	S	Y	S	Q	Y	G	K	R	G	K	G	T	G	T	*
E1	ATGGCCCCCTTAGCAGGCTAATGCGCGGTCCCGAAACGCGGGAAGGGAACATAACAACAAGCGACAGAACCCCACC	MAPLAG*	GCAGCGGGGGCC	mix2-H2O-1_17	0.471544715	0.016260163	0.032520325	0.032520325	0.016260163	0.032520325	0.105691057												20.006327203	10.572449334	0.105691057	6	20.006327203	10.572449334	1	0.002698074	M	A	P	L	A	G												A	G	*
E1	ATGGACGCTCTTTCGGCGTGGGCTCGCGGTGGCAAGCGCGGGAAGGGAACATAAACAACAAGCGACAGAACCCCACC	MDALSAWARGGKRGKGT*	GGTCAGCTTGGGCAA	mix2-H2O-1_17	0.552845528	0.032520325	0.016260163	0.040650407	0.06504065	0.105691057	0.097560976	0.024390244	0.016260163	0.008130081	0.032520325	0.008130081	0	0	0	0	0	0	20.006327204	8.945918669	0.105691057	5	20.006327204	8.945918669	1	0.002698074	M	D	A	L	S	A	W	A	R	G	G	K	R	G	K	G	T	L	S	A
E1	ATGTGGCTGTAGCGTCCGCGCGCCTTCGCCCGGAAACGCGGGAGGGAACATAAACAACAAGCGACAGAACCCCACC	MWL*	AATATTAATGCTATA	mix2-H2O-1_17	0.601626016	0.081300813	0.105691057	0.040650407															20.006327206	7.807347203	0.105691057	2	20.006327206	7.807347203	1	0.002698074	M	W	L															M	W	L
E2	ATGCGGGCCTGCCCCTCCCTGCCGCCGGGCCATAAACGCGGGAAGGGAACATAACCAGAAAGCAAAAGCAGGAAGCC	MRACPSLPPGHKRGKGT*	GTGCCACCCCCCAC	mix2-H2O-1_17	0.658536585	0	0.040650407	0.008130081	0.024390244	0.032520325	0.105691057	0.024390244	0.008130081	0.048780488	0.016260163	0.008130081	0.008130081	0	0.016260163	0	0	0	20.006327206	6.831428803	0.105691057	6	20.006327206	6.831428803	1	0.002698074	M	R	A	C	P	S	L	P	P	G	H	K	R	G	K	G	T	P	S	L
O1	ATGCTATCGGCCTAACTTGTGGGCCGGCCCTCCAAACGCGGGAAGGGAACATAAACAACAAGCGACAGAACCCCACC	MLSA*	ACAGTCAGATTTTAG	mix2-H2O-1_17	0.838917526	0.105670103	0.00128866	0	0.005154639														126.21877976	20.16898027	0.105670103	1	126.21877976	20.16898027	1	0.008176918	M	L	S	A														-	M	L
A2	ATGGGATTACTGGCCTTCACTAGTTCATCTCCCAAACGCGGGAAGGGAACATAACCAGAAAGCAAAAGCAGGAAGCC	MGLLAFTSSSPKRGKGT*	GGGAGGCGACCACAA	mix2-H2O-1_17	0.471830986	0.105633803	0	0	0.021126761	0.007042254	0.049295775	0.028169014	0.021126761	0.028169014	0.028169014	0.077464789	0.035211268	0.014084507	0.014084507	0.028169014	0.014084507	0.035211268	23.096735473	11.711020804	0.105633803	1	23.096735473	11.711020804	1	0.002940201	M	G	L	L	A	F	T	S	S	S	P	K	R	G	K	G	T	-	M	G
E1	ATGAGGCCTCCGCGCGATTCGGTTGCCTGCGGCAAACGCGGGAAGGGAACATAAACAACAAGCGACAGAACCCCACC	MRPPRDSVACGKRGKGT*	TCACCGGCTATACTG	mix2-H2O-1_17	0.38028169	0.098591549	0.084507042	0.063380282	0.014084507	0.105633803	0.049295775	0.049295775	0.014084507	0.021126761	0.042253521	0.007042254	0	0.014084507	0.007042254	0	0	0.028169014	23.096735473	13.825510671	0.105633803	5	23.096735473	13.825510671	1	0.002940201	M	R	P	P	R	D	S	V	A	C	G	K	R	G	K	G	T	P	R	D
O2	ATGTGCTATCGGGACGGGGCTGCCTGCGCTCTAAAACGCGGGAAGGGAACATAACCAGAAAGCAAAAGCAGGAAGCC	MCYRDGAACALKRGKGT*	GGTCGGACACACTGC	mix2-H2O-1_17	0.471830986	0	0.028169014	0.028169014	0.007042254	0.007042254	0.056338028	0.007042254	0.042253521	0.028169014	0.084507042	0.105633803	0.021126761	0	0.007042254	0.014084507	0.014084507	0.077464789	23.096735473	12.198980004	0.105633803	11	23.096735473	12.198980004	1	0.002940201	M	C	Y	R	D	G	A	A	C	A	L	K	R	G	K	G	T	A	L	K
O1	ATGGAGCGAGCGTCGCCCCCGGCACCCCCAGCGAAACGCGGGAAGGGAACATAAACAACAAGCGACAGAACCCCACC	MERASPPAPPAKRGKGT*	TTCGTCTCCTTACCC	mix2-H2O-1_17	0.569306931	0.00660066	0.00660066	0.044554455	0.014851485	0.04290429	0.100660066	0.105610561	0.014851485	0.024752475	0.011551155	0.011551155	0.014851485	0.00330033	0.001650165	0.014851485	0.00330033	0.00330033	98.567758422	41.96449121	0.105610561	7	98.567758422	41.96449121	1	0.007041906	M	E	R	A	S	P	P	A	P	P	A	K	R	G	K	G	T	P	P	A
E1	ATGCCGTGCGATTCCTCCGCCGCCACTTGACGTAACGCGGGAAGGGAACATAAACAACAAGCGACAGAACCCCACC	MPCDSSAAT*	TGAATTATGTGATC	mix2-H2O-1_17	0.689440994	0.01242236	0.024844721	0.086956522	0.105590062	0.024844721	0.00621118	0.01242236	0	0.01242236									26.18714374	8.132653336	0.105590062	4	26.18714374	8.132653336	1	0.003169801	M	P	C	D	S	S	A	A	T									C	D	S
E1	ATGCCTCGGTGCCCCGCCAGCCTAGGACCTGCCAAACGCGGGAAGGGAACATAAACAACAAGCGACAGAACCCCACC	MPRCPASLGPAKRGKGT*	AGCCGGGATGTGGAC	mix2-H2O-1_17	0.655555556	0.044444444	0.005555556	0.016666667	0.022222222	0.016666667	0.016666667	0.105555556	0.016666667	0.011111111	0.011111111	0.011111111	0.005555556	0.005555556	0	0.011111111	0.005555556	0.038888889	29.277552009	10.084490138	0.105555556	7	29.277552009	10.084490138	1	0.003388893	M	P	R	C	P	A	S	L	G	P	A	K	R	G	K	G	T	A	S	L
A2	ATGTGGGAGGCCCTGGGCTCAAACCCCCACTGCAAACGCGGGAAGGGAACATAACCAGAAAGCAAAAGCAGGAAGCC	MWEALGSNPHCKRGKGT*	TTGACCTTGATTTAC	mix2-H2O-1_17	0.748743719	0.015075377	0.025125628	0	0	0.105527638	0.015075377	0.020100503	0.005025126	0.005025126	0	0.010050251	0.010050251	0	0	0	0.015075377	0.020100503	32.367960273	7.970000267	0.105527638	5	32.367960273	7.970000267	1	0.003598994	M	W	E	A	L	G	S	N	P	H	C	K	R	G	K	G	T	A	L	G
O1	ATGGATTTTAGCAACCTTGTTCCCTGAAAACGCAAACGCGGGAAGGGAACATAAACAACAAGCGACAGAACCCCACC	MDFSNLVP*	GATAGATATATGTTT	mix2-H2O-1_17	0.824120603	0.105527638	0	0	0.020100503	0.015075377	0.005025126	0.005025126	0										32.367960276	5.53020427	0.105527638	1	32.367960276	5.53020427	1	0.003598994	M	D	F	S	N	L	V	P										-	M	D
E1	ATGGGCCGGCAGACCGGTTCTCTGAGGCGTTCGAAACGCGGGAAGGGAACATAAACAACAAGCGACAGAACCCCACC	MGRQTGSLRRSKRGKGT*	GCAAGAATCCTCTCT	mix2-H2O-1_17	0.435779817	0.009174312	0.064220183	0.009174312	0.018348624	0.013761468	0.036697248	0.02293578	0.105504587	0.013761468	0.02293578	0.064220183	0.02293578	0.013761468	0.013761468	0.02293578	0.004587156	0.087155963	35.458368542	19.355714938	0.105504587	8	35.458368542	19.355714938	1	0.00380128	M	G	R	Q	T	G	S	L	R	R	S	K	R	G	K	G	T	S	L	R
O2	ATGCGCGAACCCGTTGTCGCCCTGACCCTGTCGAAACGCGGGAAGGGAACATAACCAGAAAGCAAAAGCAGGAAGCC	MREPVVALTLSKRGKGT*	GCCTAGGTACGTTGG	mix2-H2O-1_17	0.598971722	0	0.010282776	0.015424165	0.002570694	0.028277635	0.017994859	0.023136247	0.015424165	0.033419023	0.007712082	0.035989717	0.028277635	0.025706941	0.015424165	0.01285347	0.010282776	0.105398458	63.272042943	24.560613069	0.105398458	17	63.272042943	24.560613069	1	0.005381542	M	R	E	P	V	V	A	L	T	L	S	K	R	G	K	G	T	G	T	*
A2	ATGATAGTGCACACCTCTCGCAGTGTCGCGTGAAACGCGGGAAGGGAACATAACCAGAAAGCAAAAGCAGGAAGCC	MIVHTSRSVA*	CGGCGCGAGCGGTTC	mix2-H2O-1_17	0.51257485	0.058682635	0.019161677	0.034730539	0.094610778	0.035928144	0.045508982	0.105389222	0.013173653	0.019161677	0.041916168								135.815310698	66.199798151	0.105389222	7	135.815310698	66.199798151	1	0.008523033	M	I	V	H	T	S	R	S	V	A								S	R	S
A1	ATGTGAGGAGGGCGGGGCGTGAGTGAGCTGGAAACGCGGGAAGGGAACATAAACAACAAGCGACAGAACCCCACC	M*	TACTATTTACCTATT	mix2-H2O-1_17	0.447368421	0.105263158																	6.180816535	3.415714401	0.105263158	1	6.180816535	3.415714401	1	0.001324855	M																	-	M	*
A1	ATGGACGGTGGGACCTTTAAGGCGTGCCTCTGCAAACGCGGGAAGGGAACATAAACAACAAGCGACAGAACCCCACC	MDGGTFKACLCKRGKGT*	GATCGGGTGCGCCCG	mix2-H2O-1_17	0.815789474	0.078947368	0	0.105263158	0	0	0	0	0	0	0	0	0	0	0	0	0	0	6.180816535	1.138571467	0.105263158	3	6.180816535	1.138571467	1	0.001324855	M	D	G	G	T	F	K	A	C	L	C	K	R	G	K	G	T	D	G	G
A1	ATGTTTGTGCACGTCTGCAGCCCGAGCTCTTGGAAACGCGGGAAGGGAACATAAACAACAAGCGACAGAACCCCACC	MFVHVCSPSSWKRGKGT*	GCGGGGCGGGACGG	mix2-H2O-1_17	0.684210526	0	0	0	0	0	0	0.052631579	0.02631579	0.02631579	0.02631579	0	0.052631579	0	0	0.02631579	0	0.105263158	6.180816535	1.951836801	0.105263158	17	6.180816535	1.951836801	1	0.001324855	M	F	V	H	V	C	S	P	S	S	W	K	R	G	K	G	T	G	T	*
A1	ATGGGTGATAGTTGGTGAGGTGTCTCGATAATCAAACGCGGGAAGGGAACATAAACAACAAGCGACAGAACCCCACC	MGDSW*	GGCGGTAGGCACTG	mix2-H2O-1_17	0.842105263	0	0.035087719	0.01754386	0.105263158	0													9.271224802	1.4638776	0.105263158	4	9.271224802	1.4638776	1	0.001691164	M	G	D	S	W													D	S	W
A1	ATGGGTCAAAAGGATGAAAGGAAAGCGCCATATAAACGCGGGAAGGGAACATAAACAACAAGCGACAGAACCCCACC	MGQKDERKAPYKRGKGT*	AACGACCTATTTGTT	mix2-H2O-1_17	0.342105263	0	0.02631579	0.105263158	0.02631579	0.02631579	0	0.105263158	0	0.052631579	0.052631579	0.078947368	0.052631579	0.078947368	0	0	0	0.052631579	6.180816536	4.066326669	0.105263158	3	6.180816536	4.066326669	1	0.001324855	M	G	Q	K	D	E	R	K	A	P	Y	K	R	G	K	G	T	G	Q	K
A1	ATGGGCGTTCGACAACGGTCAACTCCGCTCTCTAAACGCGGGAAGGGAACATAAACAACAAGCGACAGAACCCCACC	MGVRQRSTPLSKRGKGT*	AAGGTCGTAGTGGAT	mix2-H2O-1_17	0.605263158	0	0	0.105263158	0.078947368	0.052631579	0.02631579	0.02631579	0.02631579	0	0	0.02631579	0.052631579	0	0	0	0	0	6.180816536	2.439796002	0.105263158	3	6.180816536	2.439796002	1	0.001324855	M	G	V	R	Q	R	S	T	P	L	S	K	R	G	K	G	T	G	V	R
A1	ATGCACTATCGGTATAACGGCTATCCGAAAACCAAACGCGGGAAGGGAACATAAACAACAAGCGACAGAACCCCACC	MHYRYNGYPKTKRGKGT*	GTGCAGTGAGGTCGC	mix2-H2O-1_17	0.657894737	0	0	0.026315789	0	0.039473684	0.02631579	0.013157895	0.013157895	0	0.026315789	0.026315789	0.02631579	0	0.02631579	0	0.013157895	0.105263158	12.36163307	4.228979735	0.105263158	17	12.36163307	4.228979735	1	0.002010974	M	H	Y	R	Y	N	G	Y	P	K	T	K	R	G	K	G	T	G	T	*
A1	ATGATTATCGAGGTGAACAGGTAGTTCGGCCGCAAACGCGGGAAGGGAACATAAACAACAAGCGACAGAACCCCACC	MIIEVNR*	AGGGGGGGAGCGGCC	mix2-H2O-1_17	0.526315789	0.105263158	0.02631579	0.052631579	0.02631579	0.02631579	0	0.105263158											6.180816535	2.927755201	0.105263158	1	6.180816535	2.927755201	1	0.001324855	M	I	I	E	V	N	R											-	M	I
A1	ATGAAAACACGACCAGCTCGGGGAGCGGCCAAACGCGGGAAGGGAACATAAACAACAAGCGACAGAACCCCACC	MKTRPARGAAKRGKGT*	TGCTCGCATTCTAA	mix2-H2O-1_17	0.333333333	0.087719298	0.105263158	0.01754386	0	0.035087719	0.087719298	0.01754386	0	0.01754386	0.052631579	0.105263158	0.052631579	0.01754386	0	0	0.070175439		9.271224802	6.180816534	0.105263158	2	9.271224802	6.180816534	1	0.001691164	M	K	T	R	P	A	R	G	A	A	K	R	G	K	G	T		M	K	T
A1	ATGCGTTTGTCGCCACTAGGGTCCCCCTTACACAAACGCGGGAAGGGAACATAAACAACAAGCGACAGAACCCCACC	MRLSPLGSPLHKRGKGT*	CGGGGAATTGAGGCC	mix2-H2O-1_17	0.804511278	0	0	0.037593985	0.007518797	0.105263158	0.007518797	0.007518797	0.007518797	0.007518797	0	0.007518797	0	0	0	0	0	0	21.632857875	4.06632667	0.105263158	5	21.632857875	4.06632667	1	0.002816631	M	R	L	S	P	L	G	S	P	L	H	K	R	G	K	G	T	S	P	L
A1	ATGAGAGTAGGCGGCGGAATAGACTCGTGAAAAAAACGCGGGAAGGGAACATAAACAACAAGCGACAGAACCCCACC	MRVGGGIDS*	TGATGCTCATCTATA	mix2-H2O-1_17	0.631578947	0	0.052631579	0.02631579	0.105263158	0	0.052631579	0	0	0.052631579									6.180816535	2.277142935	0.105263158	4	6.180816535	2.277142935	1	0.001324855	M	R	V	G	G	G	I	D	S									V	G	G
A1	ATGAGGTATAAGGGGGCGTGCGAACCGCCCGTCAAACGCGGGAAGGGAACATAAACAACAAGCGACAGAACCCCACC	MRYKGACEPPVKRGKGT*	CATGGGGATGTGGAA	mix2-H2O-1_17	0.684210526	0.105263158	0	0.052631579	0.02631579	0.02631579	0	0	0	0.078947368	0.02631579	0	0	0	0	0	0	0	6.180816536	1.951836802	0.105263158	1	6.180816536	1.951836802	1	0.001324855	M	R	Y	K	G	A	C	E	P	P	V	K	R	G	K	G	T	-	M	R
A1	ATGCGATATAGGGAATGAGGGGACCCCGCCGGCAAACGCGGGAAGGGAACATAAACAACAAGCGACAGAACCCCACC	MRYRE*	GTCGTCCGATGCCTT	mix2-H2O-1_17	0.589473684	0.094736842	0.105263158	0.073684211	0.052631579	0.010526316													15.452041339	6.343469604	0.105263158	2	15.452041339	6.343469604	1	0.002300128	M	R	Y	R	E													M	R	Y
A1	ATGTCATTACACTGTGACCTTTGTACCGCCCGGAAACGCGGGAAGGGAACATAAACAACAAGCGACAGAACCCCACC	MSLHCDLCTARKRGKGT*	TGAAGCCCTATCGGG	mix2-H2O-1_17	0.298245614	0	0.035087719	0.01754386	0	0.01754386	0.01754386	0.105263158	0.070175439	0.035087719	0.070175439	0.01754386	0.087719298	0	0	0.087719298	0.035087719	0.070175439	9.271224805	6.180816537	0.105263158	7	9.271224805	6.180816537	1	0.001691164	M	S	L	H	C	D	L	C	T	A	R	K	R	G	K	G	T	D	L	C
A1	ATGACAAATAAGCTTCCTCGAGCGGCCTCCTGCAAACGCGGGAAGGGAACATAAACAACAAGCGACAGAACCCCACC	MTNKLPRAASCKRGKGT*	AGTCACCACCGAGTT	mix2-H2O-1_17	0.447368421	0	0.078947368	0	0	0	0.02631579	0.105263158	0.02631579	0	0.078947368	0	0.052631579	0	0	0.078947368	0	0.052631579	6.180816535	3.090408268	0.105263158	7	6.180816535	3.090408268	1	0.001324855	M	T	N	K	L	P	R	A	A	S	C	K	R	G	K	G	T	P	R	A
A1	ATGACCAACCGGACGGCCCGCGAAATCCCCGGTAAACGCGGGAAGGGAACATAAACAACAAGCGACAGAACCCCACC	MTNRTAREIPGKRGKGT*	GGACGTGCAATTTAC	mix2-H2O-1_17	0.684210526	0	0.02631579	0.02631579	0	0	0	0.02631579	0.078947368	0.02631579	0	0.105263158	0	0	0	0	0	0.02631579	6.180816536	1.951836802	0.105263158	11	6.180816536	1.951836802	1	0.001324855	M	T	N	R	T	A	R	E	I	P	G	K	R	G	K	G	T	P	G	K
A1	ATGGTGACGCACGGCTGGTCAGCGACGCGCTCTGAACGCGGGAAGGGAACATAAACAACAAGCGACAGAACCCCACC	MVTHGWSATRSERGKGT*	TTGATCTGAACCCTG	mix2-H2O-1_17	0.447368421	0.052631579	0.052631579	0	0	0.02631579	0.078947368	0.105263158	0.052631579	0	0	0.052631579	0.078947368	0	0	0	0.02631579	0.02631579	6.180816536	3.415714402	0.105263158	7	6.180816536	3.415714402	1	0.001324855	M	V	T	H	G	W	S	A	T	R	S	E	R	G	K	G	T	W	S	A
A2	ATGGCTGTGAGACAGCGGAAGTAGCACGCCAGCAAACGCGGAAAGGGAACATAACCAGAAAGCAAAAGCAGGAAGCC	MAVRQRK*	CGGTCTGGAGCGCGC	mix2-H2O-1_17	0.881578947	0	0	0.105263158	0	0	0.013157895	0											12.36163307	1.463877601	0.105263158	3	12.36163307	1.463877601	1	0.002010974	M	A	V	R	Q	R	K											A	V	R
A2	ATGGATCAGGTTTATCAACCCTCCCATTCCTATAAACGCGGGAAGGGAACATAACCAGAAAGCAAAAGCAGGAAGCC	MDQVYQPSHSYKRGKGT*	CAGCCAGGTGCTCAG	mix2-H2O-1_17	0.360902256	0	0.015037594	0.007518797	0.037593985	0.086466165	0.030075188	0.037593985	0.060150376	0.026315789	0.04887218	0.105263158	0.041353383	0.030075188	0.018796992	0.011278195	0.011278195	0.067669173	43.265715746	27.488368274	0.105263158	11	43.265715746	27.488368274	1	0.004275314	M	D	Q	V	Y	Q	P	S	H	S	Y	K	R	G	K	G	T	S	Y	K
A2	ATGGGAGATGAGGCAAAGGACGCACCATCATCAAAACGCGGGAAGGGAACATAACCAGAAAGCAAAAGCAGGAAGCC	MGDEAKDAPSSKRGKGT*	GTGCCCGTCAGCGC	mix2-H2O-1_17	0.543859649	0.035087719	0.01754386	0.105263158	0.01754386	0.035087719	0.087719298	0.052631579	0	0.035087719	0	0	0	0	0	0	0	0.01754386	9.271224805	3.741020537	0.105263158	3	9.271224805	3.741020537	1	0.001691164	M	G	D	E	A	K	D	A	P	S	S	K	R	G	K	G	T	G	D	E
A2	ATGCACGATACGTCAGGACATAAGTCGGGCGCTAAACGCGGGAAGGGAACATAACCAGAAAGCAAAAGCAGGAAGCC	MHDTSGHKSGAKRGKGT*	GCGGGCCGTGAAGGT	mix2-H2O-1_17	0.426900585	0.023391813	0.070175439	0.087719298	0.105263158	0.046783626	0.023391813	0.01754386	0.040935673	0.011695906	0.005847953	0.029239766	0.046783626	0.01754386	0	0	0.005847953	0.005847953	27.813674409	14.964082139	0.105263158	4	27.813674409	14.964082139	1	0.003276736	M	H	D	T	S	G	H	K	S	G	A	K	R	G	K	G	T	D	T	S
A2	ATGATAAATAAGGCAACAGCCGACCGCGCGAAAAAACGCGGGAAGGGAACATAACCAGAAAGCAAAAGCAGGAAGCC	MINKATADRAKKRGKGT*	ACCAGCCTCTATGAC	mix2-H2O-1_17	0.271929825	0.00877193	0.061403509	0.087719298	0.01754386	0.00877193	0.01754386	0.105263158	0.078947368	0.052631579	0.061403509	0.01754386	0.043859649	0.01754386	0.01754386	0	0	0.105263158	18.542449606	13.012245338	0.105263158	7	18.542449606	13.012245338	1	0.002566989	M	I	N	K	A	T	A	D	R	A	K	K	R	G	K	G	T	T	A	D
A2	ATGTTGTCGTGGTCGTCAGACATTGTCCTCACTAAACGCGGGAAGGGAACATAACCAGAAAGCAAAAGCAGGAAGCC	MLSWSSDIVLTKRGKGT*	GCCGCTAACCGCCCC	mix2-H2O-1_17	0.614035088	0.01754386	0.026315789	0.087719298	0	0.035087719	0	0.00877193	0.01754386	0	0.035087719	0	0.026315789	0	0.00877193	0	0	0.105263158	18.542449607	6.831428804	0.105263158	17	18.542449607	6.831428804	1	0.002566989	M	L	S	W	S	S	D	I	V	L	T	K	R	G	K	G	T	G	T	*
A2	ATGCCGACTGGCGCTGAGCGCACGGCTAGCCCCAAACGCAGGAAGGGAACATAACCAGAAAGCAAAAGCAGGAAGCC	MPTGAERTASPKRRKGT*	GGTGAGGCTGAAATG	mix2-H2O-1_17	0.850877193	0.00877193	0	0.00877193	0	0	0.026315789	0.105263158	0	0	0	0	0	0	0	0	0	0	18.542449604	2.765102134	0.105263158	7	18.542449604	2.765102134	1	0.002566989	M	P	T	G	A	E	R	T	A	S	P	K	R	R	K	G	T	E	R	T
A2	ATGCCTACCAACAACCCCCCCCGCCACGCCGGAAAACGCGGGAAGGGAACATAACCAGAAAGCAAAAGCAGGAAGCC	MPTNNPPRHAGKRGKGT*	TTCGACCCCCGGGGC	mix2-H2O-1_17	0.710526316	0	0.013157895	0.105263158	0.092105263	0.02631579	0	0	0	0	0	0.013157895	0	0.013157895	0.013157895	0	0	0.013157895	12.361633072	3.57836747	0.105263158	3	12.361633072	3.57836747	1	0.002010974	M	P	T	N	N	P	P	R	H	A	G	K	R	G	K	G	T	P	T	N
A2	ATGAGTGTTCGAAAAAGGGAGCCACACTAGGGAAAACGCGGGAAGGGAACATAACCAGAAAGCAAAAGCAGGAAGCC	MSVRKREPH*	GGTGAATTGGAACTT	mix2-H2O-1_17	0.51754386	0	0.035087719	0.026315789	0.061403509	0.026315789	0.052631579	0.078947368	0.035087719	0.105263158									18.542449606	8.94591867	0.105263158	9	18.542449606	8.94591867	1	0.002566989	M	S	V	R	K	R	E	P	H									P	H	*
E1	ATGTGACCCCCGCTGGTCTAGGTTTGGCGCCGCAAACGGGGAAGGGAACATAAACAACAAGCGACAGAACCCCACC	M*	GCCGGTCGGAGCGCG	mix2-H2O-1_17	0.815789474	0.105263158																	6.180816535	1.138571467	0.105263158	1	6.180816535	1.138571467	1	0.001324855	M																	-	M	*
E1	ATGGCTCCGGCGGCTGGCCACCGCCGGTCAGCGAAACGCGGGAAGGGAACATAAACAACAAGCGACAGAACCCCACC	MAPAAGHRRSAKRGKGT*	CAACTGAGGGTAGGC	mix2-H2O-1_17	0.807017544	0	0	0.01754386	0	0.105263158	0	0	0	0	0	0.052631579	0	0	0	0.01754386	0	0	9.271224802	1.789183734	0.105263158	5	9.271224802	1.789183734	1	0.001691164	M	A	P	A	A	G	H	R	R	S	A	K	R	G	K	G	T	A	A	G
E1	ATGGCACCAGACCGGGCGGAAACCGGCCGCAGCAAACGCGGGAAGGGAACATAAACAACAAGCGACAGAACCCCACC	MAPDRAETGRSKRGKGT*	AGCCCCGTGCGCCC	mix2-H2O-1_17	0.157894737	0	0	0.078947368	0.078947368	0	0.105263158	0.02631579	0	0.052631579	0.02631579	0.078947368	0.02631579	0.02631579	0.078947368	0	0.02631579	0.078947368	6.180816536	4.228979736	0.105263158	6	6.180816536	4.228979736	1	0.001324855	M	A	P	D	R	A	E	T	G	R	S	K	R	G	K	G	T	R	A	E
E1	ATGGCGTCTCCGTTTTGTCTGCCGTTCCGGTAGAAAGCGGGAAGGGAACATAAACAACAAGCGACAGAACCCCACC	MASPFCLPFR*	GCCTTTCAAGCGGCT	mix2-H2O-1_17	0.49122807	0.01754386	0	0	0.105263158	0.052631579	0.087719298	0.01754386	0.052631579	0.070175439	0.070175439								9.271224804	4.716938936	0.105263158	4	9.271224804	4.716938936	1	0.001691164	M	A	S	P	F	C	L	P	F	R								S	P	F
E1	ATGTGCACGGCCGACCGGAGTTAGGTCCTCCTGAAACGCGGGAAGGGAACATAAACAACAAGCGACAGAACCCCACC	MCTADRS*	GTCGGACCTTCCTTA	mix2-H2O-1_17	0.49122807	0	0.105263158	0.087719298	0.035087719	0.01754386	0.035087719	0.105263158											9.271224803	4.716938935	0.105263158	2	9.271224803	4.716938935	1	0.001691164	M	C	T	A	D	R	S											M	C	T
E1	ATGTGCGTGCGCCCAACGTCAGTCCTCCGTGGCAAACGCAGGAAGGGAACATAAACAACAAGCGACAGAACCCCACC	MCVRPTSVLRGKRRKGT*	CGCAAGAGGAGCTG	mix2-H2O-1_17	0.368421053	0	0	0	0.02631579	0.078947368	0.105263158	0	0.052631579	0.078947368	0.078947368	0.105263158	0	0.02631579	0.052631579	0	0	0.02631579	6.180816537	3.903673603	0.105263158	6	6.180816537	3.903673603	1	0.001324855	M	C	V	R	P	T	S	V	L	R	G	K	R	R	K	G	T	P	T	S
E1	ATGGACCCGTTATGCCACAGCGTCTCGTTACCCAAACGCGGGAAGGGAACATAAACAACAAGCGACAGAACCCCACC	MDPLCHSVSLPKRGKGT*	CTGTTCGATCGCCTC	mix2-H2O-1_17	0.368421053	0.02631579	0	0.02631579	0.052631579	0.078947368	0	0.02631579	0.02631579	0	0.052631579	0.052631579	0.052631579	0	0.105263158	0	0.02631579	0.105263158	6.180816537	3.903673603	0.105263158	14	6.180816537	3.903673603	1	0.001324855	M	D	P	L	C	H	S	V	S	L	P	K	R	G	K	G	T	R	G	K
E1	ATGTTCCTGTAATGCCCAGCTGCGCCTTGCTACAAACGCGGGAAGGGAACATAAACAACAAGCGACAGAACCCCACC	MFL*	TTTAGAAATATGTTC	mix2-H2O-1_17	0.614035088	0.052631579	0.052631579	0.105263158															9.271224804	3.578367469	0.105263158	3	9.271224804	3.578367469	1	0.001691164	M	F	L															F	L	*
E1	ATGGGCGGACAGCCCTACGCATGCGGCCGCCACAAACGCGGGAAGGGAACATAAACAACAAGCGACAGAACCCCACC	MGGQPYACGRHKRGKGT*	GAGGGGGAAGCATTA	mix2-H2O-1_17	0.684210526	0.105263158	0.013157895	0.013157895	0	0	0.052631579	0	0	0	0.013157895	0.013157895	0.013157895	0	0	0	0	0.092105263	12.36163307	3.903673602	0.105263158	1	12.36163307	3.903673602	1	0.002010974	M	G	G	Q	P	Y	A	C	G	R	H	K	R	G	K	G	T	-	M	G
E1	ATGGGCCCTACCGTGTAAACGGATGGGCCGGGGAAACGCTGGAAGGGAACATAAACAACAAGCGACAGAACCCCACC	MGPTV*	GCCGCATCCGGGCGG	mix2-H2O-1_17	0.684210526	0.052631579	0.105263158	0.070175439	0.01754386	0.052631579													9.271224803	2.927755201	0.105263158	2	9.271224803	2.927755201	1	0.001691164	M	G	P	T	V													M	G	P
E1	ATGGGCACTAGACCCGCTCCTGGCCCCTTCTACAAACGCGGGAAGGGAACATAAACAACAAGCGACAGAACCCCACC	MGTRPAPGPFYKRGKGT*	ACGGGGAGAGCTTCC	mix2-H2O-1_17	0.52631579	0.02631579	0	0	0	0.105263158	0	0	0	0.052631579	0.02631579	0	0	0	0.02631579	0	0	0.052631579	6.180816534	1.789183733	0.105263158	5	6.180816534	1.789183733	1	0.001324855	M	G	T	R	P	A	P	G	P	F	Y	K	R	G	K	G	T	R	P	A
E1	ATGCACCCCCAGTGTCCCCTCCGACCCTGTTGTAAACGCGGGAAGGGAACATAAACAACAAGCGACAGAACCCCACC	MHPQCPLRPCCKRGKGT*	GCAATCCTAACACTT	mix2-H2O-1_17	0.526315789	0	0.01754386	0.01754386	0	0.105263158	0.087719298	0	0.01754386	0.035087719	0.052631579	0.01754386	0	0	0.01754386	0	0.035087719	0.035087719	9.271224803	4.066326668	0.105263158	5	9.271224803	4.066326668	1	0.001691164	M	H	P	Q	C	P	L	R	P	C	C	K	R	G	K	G	T	Q	C	P
E1	ATGATCGGGCAGGCCGGGGTGTGGAGCTTCTAAACGCGGGAAGGGAACATAAACAACAAGCGACAGAACCCCACC	MIGQAGVWSF*	TGGACATTGGAGGGA	mix2-H2O-1_17	0.47368421	0.02631579	0.105263158	0.02631579	0.105263158	0.105263158	0	0	0.02631579	0	0.078947368								6.180816536	3.253061335	0.105263158	2	6.180816536	3.253061335	1	0.001324855	M	I	G	Q	A	G	V	W	S	F								M	I	G
E1	ATGATCCTTACGGGTCCCCGCGGAGCAGCCACTAAACGCGGGAAGGGAACATAAACAACAAGCGACAGAACCCCACC	MILTGPRGAATKRGKGT*	GGGGCGACCGGGGGC	mix2-H2O-1_17	0.526315789	0	0.078947368	0.02631579	0	0.02631579	0.02631579	0.078947368	0	0.052631579	0	0.052631579	0	0.02631579	0	0	0	0.105263158	6.180816536	2.927755202	0.105263158	17	6.180816536	2.927755202	1	0.001324855	M	I	L	T	G	P	R	G	A	A	T	K	R	G	K	G	T	G	T	*
E1	ATGCTCGCCTCGGTCCACGGGAGTCGCCGTGGCAAACGCGGGAAGGGAACATAAACAACAAGCGACAGAACCCCACC	MLASVHGSRRGKRGKGT*	CCTAGCGTCGCGCTG	mix2-H2O-1_17	0.710526316	0	0.02631579	0.02631579	0.105263158	0	0.052631579	0.052631579	0.02631579	0	0	0	0	0	0	0	0	0	6.180816536	1.789183735	0.105263158	4	6.180816536	1.789183735	1	0.001324855	M	L	A	S	V	H	G	S	R	R	G	K	R	G	K	G	T	A	S	V
E1	ATGTTGGACACGCAGGGTGCTACCAAGCTCACCAAACGCGGGAAGGGAACATAAACAACAAGCGACAGAACCCCACC	MLDTQGATKLTKRGKGT*	CCTACACATAAGTAT	mix2-H2O-1_17	0.263157895	0.052631579	0.035087719	0.01754386	0.035087719	0.052631579	0	0.070175439	0.035087719	0.052631579	0.052631579	0.070175439	0.035087719	0	0.01754386	0.105263158	0.01754386	0.052631579	9.271224806	6.506122671	0.105263158	15	9.271224806	6.506122671	1	0.001691164	M	L	D	T	Q	G	A	T	K	L	T	K	R	G	K	G	T	G	K	G
E1	ATGCTTCCTTCGAACGCACCACAATGGCCGGAGAAACGCGGGAAGGGAACATAAACAACAAGCGACAGAACCCCACC	MLPSNAPQWPEKRGKGT*	ACGTTGCTTATTACT	mix2-H2O-1_17	0.763157895	0	0.052631579	0.105263158	0	0	0	0.02631579	0	0	0	0	0.02631579	0	0	0	0	0.02631579	6.180816536	1.463877602	0.105263158	3	6.180816536	1.463877602	1	0.001324855	M	L	P	S	N	A	P	Q	W	P	E	K	R	G	K	G	T	L	P	S
E1	ATGCTCCCCTATCCTCGGAGGCGCGCCCCCTGGAAACGCGGGAAGGGAACATAAACAACAAGCGACAGAACCCCACC	MLPYPRRRAPWKRGKGT*	CGTGTTTCTTTGGAG	mix2-H2O-1_17	0.807017544	0	0	0	0.01754386	0.01754386	0	0.035087719	0	0	0	0.01754386	0	0	0	0	0	0.105263158	9.271224803	1.789183735	0.105263158	17	9.271224803	1.789183735	1	0.001691164	M	L	P	Y	P	R	R	R	A	P	W	K	R	G	K	G	T	G	T	*
E1	ATGCTGTCTGCCGGGACTACGCCCCGTCGACGGAAACGCGGGAAGGGAACATAAACAACAAGCGACAGAACCCCACC	MLSAGTTPRRRKRGKGT*	CCGGGGCGGGCCGGG	mix2-H2O-1_17	0.403508772	0.035087719	0.01754386	0.035087719	0	0.070175439	0.070175438	0.087719298	0	0.105263158	0.087719298	0.01754386	0.035087719	0	0	0.01754386	0	0.01754386	9.271224804	5.53020427	0.105263158	9	9.271224804	5.53020427	1	0.001691164	M	L	S	A	G	T	T	P	R	R	R	K	R	G	K	G	T	P	R	R
E1	ATGCTTGTCTGCCCCTGGTGCGCTCTCACCTCCAAACGCGGGAAGGGAACATAAACAACAAGCGACAGAACCCCACC	MLVCPWCALTSKRGKGT*	GGTGGGCGGTGGGCAG	mix2-H2O-1_17	0.355263158	0.078947368	0.092105263	0.026315789	0.078947368	0.026315789	0.039473684	0.013157895	0.013157895	0.039473684	0.026315789	0.078947368	0	0	0	0	0	0.105263158	12.361633069	7.644694134	0.105263158	17	12.361633069	7.644694134	1	0.002010974	M	L	V	C	P	W	C	A	L	T	S	K	R	G	K	G	T	G	T	*
E1	ATGCCCGCCCCGCGCCCGGCGGGACCACCAGGGAAACGCGGGAAGGGAACATAAACAACAAGCGACAGAACCCCACC	MPAPRPAGPPGKRGKGT*	GCGGGGCGTGGCGGG	mix2-H2O-1_17	0.736842105	0	0	0	0.052631579	0	0.026315789	0.105263158	0.013157895	0.026315789	0.013157895	0	0.026315789	0	0	0	0	0	12.361633067	3.253061332	0.105263158	7	12.361633067	3.253061332	1	0.002010974	M	P	A	P	R	P	A	G	P	P	G	K	R	G	K	G	T	P	A	G
E1	ATGCCGTTGTTCCGGCGCGTGCCCCACGGTCCCAAATGCGGGAAGGGAACATAAACAACAAGCGACAGAACCCCACC	MPLFRRVPHGPKCGKGT*	GGGCCCCGCTCCGGA	mix2-H2O-1_17	0.578947368	0	0	0	0.070175439	0.01754386	0	0.087719298	0	0	0.01754386	0.070175439	0.035087719	0.01754386	0	0	0	0.105263158	9.271224802	3.903673601	0.105263158	17	9.271224802	3.903673601	1	0.001691164	M	P	L	F	R	R	V	P	H	G	P	K	C	G	K	G	T	G	T	*
E1	ATGCCGCTCTCCGTCACCCAAAAGGCCCAGGTTAAACGCGGGAAGGGAACATAAACAACAAGCGACAGAACCCCACC	MPLSVTQKAQVKRGKGT*	GGCGAGGGGGCGCTA	mix2-H2O-1_17	0.589473684	0.021052632	0.010526316	0.031578947	0.010526316	0.010526316	0.105263158	0	0.021052632	0.042105263	0.021052632	0.042105263	0	0.010526316	0.010526316	0.021052632	0	0.031578947	15.452041339	6.018163469	0.105263158	6	15.452041339	6.018163469	1	0.002300128	M	P	L	S	V	T	Q	K	A	Q	V	K	R	G	K	G	T	V	T	Q
E1	ATGCCTCCCGGTTGCACCCCGCCCGGAGGCTACAAACGCGGGAAGGGAACATAAACAACAAGCGACAGAACCCCACC	MPPGCTPPGGYKRGKGT*	GTATATCCACAGATA	mix2-H2O-1_17	0.824561404	0.01754386	0.01754386	0.035087719	0	0	0.105263158	0	0	0	0	0	0	0	0	0	0	0	9.271224803	1.626530667	0.105263158	6	9.271224803	1.626530667	1	0.001691164	M	P	P	G	C	T	P	P	G	G	Y	K	R	G	K	G	T	C	T	P
E1	ATGCCCAGGTCCAAGTGTACCCCCCGAAAACCCAAACGCTGGAAGGGAACATAAACAACAAGCGACAGAACCCCACC	MPRSKCTPRKPKRWKGT*	GCGGACGCTGGGGCC	mix2-H2O-1_17	0.368421053	0	0.052631579	0.02631579	0	0.105263158	0.02631579	0	0.078947368	0.078947368	0.052631579	0.02631579	0	0	0	0	0	0.052631579	6.180816534	3.090408267	0.105263158	5	6.180816534	3.090408267	1	0.001324855	M	P	R	S	K	C	T	P	R	K	P	K	R	W	K	G	T	S	K	C
E1	ATGCCCTCCGGCCCGTGCGCACCGTCGTAGCTGAAACGCGGGAAGGGAACATAAACAACAAGCGACAGAACCCCACC	MPSGPCAPS*	GTGAATGCACGAATT	mix2-H2O-1_17	0.754385965	0.00877193	0	0	0.01754386	0.087719298	0	0	0.01754386	0.105263158									18.542449605	4.554285868	0.105263158	9	18.542449605	4.554285868	1	0.002566989	M	P	S	G	P	C	A	P	S									P	S	*
E1	ATGCCCAGCCACCGGTACCCGCCTTTAGCGCAAACGCGGGAGGGAACATAAACAACAAGCGACAGAACCCCACC	MPSHRYPPLAQTREGT*	TTGCTGGCTACGCCT	mix2-H2O-1_17	0.526315789	0.026315789	0.01754386	0.035087719	0.105263158	0.00877193	0.035087719	0.00877193	0.01754386	0.035087719	0.01754386	0.035087719	0.00877193	0.035087719	0.026315789	0	0.035087719		18.542449606	8.457959471	0.105263158	4	18.542449606	8.457959471	1	0.002566989	M	P	S	H	R	Y	P	P	L	A	Q	T	R	E	G	T		S	H	R
E1	ATGCCGTCGACGCTCTAAGGCGACAGTCTCTTGAACGCGGGAAGGGAACATAAACAACAAGCGACAGAACCCCACC	MPSTL*	GCGCGATCTCCCCTT	mix2-H2O-1_17	0.50877193	0.01754386	0.070175439	0.087719298	0.105263158	0.105263158													9.271224802	4.554285868	0.105263158	4	9.271224802	4.554285868	1	0.001691164	M	P	S	T	L													S	T	L
E1	ATGCCCGTGGATTACGGGAATTGGTGGATGCGCAAACGCGGGAAGGGAACATAAACAACAAGCGACAGAACCCCACC	MPVDYGNWWMRKRGKGT*	CGTGAGGGGGGGATG	mix2-H2O-1_17	0.763157895	0	0.105263158	0.02631579	0	0	0	0.02631579	0	0	0	0.02631579	0	0	0	0	0	0.052631579	6.180816535	1.463877601	0.105263158	2	6.180816535	1.463877601	1	0.001324855	M	P	V	D	Y	G	N	W	W	M	R	K	R	G	K	G	T	M	P	V
E1	ATGCGGGCGCCGCGCGAGCGATACCACTGACTCAAACGCGGGAAGGGAACATAAACAACAAGCGACAGAACCCCACC	MRAPRERYH*	GTAGTATAGACATTT	mix2-H2O-1_17	0.526315789	0	0.00877193	0.035087719	0.105263158	0.105263158	0.078947368	0	0.026315789	0.00877193									18.542449607	8.620612538	0.105263158	4	18.542449607	8.620612538	1	0.002566989	M	R	A	P	R	E	R	Y	H									A	P	R
E1	ATGCGGGCCTCCGCCCCCCGCGGCACCCCCACGAAACGCGGGAAGGGAACATAAACAACAAGCGACAGAACCCCACC	MRASAPRGTPTKRGKGT*	GGGGGGGGGTGCCG	mix2-H2O-1_17	0.747368421	0.031578947	0.010526316	0	0	0	0.105263158	0	0	0.010526316	0.010526316	0.010526316	0.010526316	0.031578947	0	0	0	0	15.452041338	3.415714402	0.105263158	6	15.452041338	3.415714402	1	0.002300128	M	R	A	S	A	P	R	G	T	P	T	K	R	G	K	G	T	A	P	R
E1	ATGCGATGCCGGTACGGGAACGAGATTGCCCGTAAACGCGGGAAGGGAACATAAACAACAAGCGACAGAACCCCACC	MRCRYGNEIARKRGKGT*	AAGGTCCACGCAAGA	mix2-H2O-1_17	0.342105263	0.078947368	0.039473684	0.092105263	0.078947368	0	0.052631579	0.105263158	0.078947368	0.013157895	0.039473684	0	0	0.026315789	0.013157895	0.026315789	0	0.013157895	12.36163307	8.132653336	0.105263158	7	12.36163307	8.132653336	1	0.002010974	M	R	C	R	Y	G	N	E	I	A	R	K	R	G	K	G	T	G	N	E
E1	ATGCGCCGGTGCAGGCTGGGGCAAGCGCCATCCAAACGCGGGAAGGGAACATAAACAACAAGCGACAGAACCCCACC	MRRCRLGQAPSKRGKGT*	GGTGCGGGCGGAGGG	mix2-H2O-1_17	0.578947369	0.035087719	0	0.035087719	0.035087719	0	0	0.105263158	0.052631579	0	0.052631579	0.035087719	0.035087719	0	0	0	0	0.01754386	9.2712248	3.741020532	0.105263158	7	9.2712248	3.741020532	1	0.001691164	M	R	R	C	R	L	G	Q	A	P	S	K	R	G	K	G	T	L	G	Q
E1	ATGAGCGGTGGAGGACCGACCTCGCGGCAGATGAAACGCGGGAAGGGAACATAAACAACAAGCGACAGAACCCCACC	MSGGGPTSRQMKRGKGT*	GTCTTGACACTTC	mix2-H2O-1_17	0.342105263	0	0	0.052631579	0.010526316	0.015789474	0.036842105	0.105263158	0.036842105	0.047368421	0.073684211	0.052631579	0.089473684	0.015789474	0.005263158	0.005263158	0.015789474	0.010526316	30.904082675	17.729184271	0.105263158	7	30.904082675	17.729184271	1	0.003491324	M	S	G	G	G	P	T	S	R	Q	M	K	R	G	K	G	T	P	T	S
E1	ATGTCCCACGCGGGAATTGCAATAACAAGCCCCAAACGCGGGAAGGGAACATAAACAACAAGCGACAGAACCCCACC	MSHAGIAITSPKRGKGT*	TAAGTGACGAATGCT	mix2-H2O-1_17	0.456140351	0	0	0.01754386	0.052631579	0.035087719	0.01754386	0.070175439	0.105263158	0	0.035087719	0	0.035087719	0	0.105263158	0.052631579	0	0.01754386	9.271224801	5.042245067	0.105263158	8	9.271224801	5.042245067	1	0.001691164	M	S	H	A	G	I	A	I	T	S	P	K	R	G	K	G	T	A	I	T
E1	ATGTCTCCTGCTAGACGCCACCACCGGCTCGCCAAACGCGGGAAGGGAACATAAACAACAAGCGACAGAACCCCACC	MSPARRHHRLAKRGKGT*	CGCCGTGGCCGTCGC	mix2-H2O-1_17	0.657894737	0	0	0.105263158	0.02631579	0.078947368	0.02631579	0	0	0	0	0	0	0.02631579	0	0	0	0.02631579	6.180816536	1.789183735	0.105263158	3	6.180816536	1.789183735	1	0.001324855	M	S	P	A	R	R	H	H	R	L	A	K	R	G	K	G	T	S	P	A
E1	ATGTCCCGGTCTGAGCTCACGCCTGCGCAGTGCAAACGCGGGAAGGGAACATAAACAACAAGCGACAGAACCCCACC	MSRSELTPAQCKRGKGT*	TTGGAATATATCCGG	mix2-H2O-1_17	0.407894737	0.013157895	0.065789474	0	0.105263158	0.013157895	0.092105263	0.039473684	0.026315789	0.013157895	0.013157895	0.065789474	0.013157895	0.013157895	0	0	0	0	12.36163307	5.855510402	0.105263158	4	12.36163307	5.855510402	1	0.002010974	M	S	R	S	E	L	T	P	A	Q	C	K	R	G	K	G	T	R	S	E
E1	ATGTCCCGCTACCGCAAATAGGCTACTACCCGTAAACGCGGGAAGGGAACATAAACAACAAGCGACAGAACCCCACC	MSRYRK*	ATCCTGCTTCTCAAA	mix2-H2O-1_17	0.458646617	0.093984962	0.060150376	0.105263158	0.082706767	0.063909774	0.052631579												43.265715743	23.259388538	0.105263158	3	43.265715743	23.259388538	1	0.004275314	M	S	R	Y	R	K												S	R	Y
E1	ATGAGCTCGGAACCAGGACGCTCTCCGTCCGGGAAACGCGGGAAGGGAACATAAACAACAAGCGACAGAACCCCACC	MSSEPGRSPSGKRGKGT*	CGGGTGTACCGGTCG	mix2-H2O-1_17	0.333333333	0.052631579	0.052631579	0.035087719	0.035087719	0.052631579	0.01754386	0.01754386	0	0.01754386	0.087719298	0.035087719	0.01754386	0	0	0	0.01754386	0.105263158	9.271224803	5.042245069	0.105263158	17	9.271224803	5.042245069	1	0.001691164	M	S	S	E	P	G	R	S	P	S	G	K	R	G	K	G	T	G	T	*
E1	ATGTCCACCCTGTCCCCCGCTCGCCCAGGGCCGAAACGCGGGAAGGGAACATAAACAACAAGCGACAGAACCCCACC	MSTLSPARPGPKRGKGT*	ATGCTCACTGTCCCC	mix2-H2O-1_17	0.421052632	0.070175439	0.087719298	0	0.105263158	0.070175439	0.035087719	0.070175439	0	0	0	0.052631579	0	0	0	0.01754386	0	0.070175439	9.271224803	5.367551202	0.105263158	4	9.271224803	5.367551202	1	0.001691164	M	S	T	L	S	P	A	R	P	G	P	K	R	G	K	G	T	T	L	S
E1	ATGACTCTCCGCGCGTCCCGCAGAGCTCAGCAAAAACGCGGGAAGGGAACATAAACAACAAGCGACAGAACCCCACC	MTLRASRRAQQKRGKGT*	ACGATAGACGATATT	mix2-H2O-1_17	0.552631579	0	0.052631579	0	0.02631579	0.02631579	0.078947368	0.02631579	0	0	0.105263158	0.052631579	0	0	0.052631579	0	0	0.02631579	6.180816535	2.765102134	0.105263158	10	6.180816535	2.765102134	1	0.001324855	M	T	L	R	A	S	R	R	A	Q	Q	K	R	G	K	G	T	A	Q	Q
E1	ATGACTACTTCGGCGGGATCCCGGTCTCACCCCAAACGCGGGAAGGGAACATAAACAACAAGCGACAGAACCCCACC	MTTSAGSRSHPKRGKGT*	ATCGAGGATCGCCCA	mix2-H2O-1_17	0.157894737	0.052631579	0.02631579	0.02631579	0.02631579	0.078947368	0.02631579	0.105263158	0.052631579	0.078947368	0.02631579	0.052631579	0.052631579	0.02631579	0	0.052631579	0	0.078947368	6.180816536	4.716938935	0.105263158	7	6.180816536	4.716938935	1	0.001324855	M	T	T	S	A	G	S	R	S	H	P	K	R	G	K	G	T	G	S	R
E1	ATGGTCCATGCTCCCCGTCAGCGCCAGGCTACCAAACGCGGGAAGGGAACATAAACAACAAGCGACAGAACCCCACC	MVHAPRQRQATKRGKGT*	CCCGTCGTGGGATAC	mix2-H2O-1_17	0.315789474	0.105263158	0.078947368	0.02631579	0	0.052631579	0	0.078947368	0.052631579	0.052631579	0	0.105263158	0.02631579	0	0	0.02631579	0	0.052631579	6.180816536	4.066326669	0.105263158	1	6.180816536	4.066326669	1	0.001324855	M	V	H	A	P	R	Q	R	Q	A	T	K	R	G	K	G	T	-	M	V
E1	ATGGTCCTCAGTTAATCCCCCGGCAGGCAGGCCAAACGCGGGAAGGAACATAAACAACAAGCGACAGAACCCCACC	MVLS*	GGCCGGGAGGGGCC	mix2-H2O-1_17	0.736842105	0	0.052631579	0.087719298	0.105263158														9.271224802	2.439796001	0.105263158	4	9.271224802	2.439796001	1	0.001691164	M	V	L	S														L	S	*
E1	ATGTATGGGAGGGATGGCCCCGGCGGCCTCCACAAACGCGGGAAGGGAACATAAACAACAAGCGACAGAACCCCACC	MYGRDGPGGLHKRGKGT*	CAGACATGTATTCCA	mix2-H2O-1_17	0.421052632	0.02631579	0	0	0.02631579	0.078947368	0.078947368	0.052631579	0.02631579	0.052631579	0.052631579	0	0.105263158	0	0	0	0	0.02631579	6.180816535	3.253061334	0.105263158	12	6.180816535	3.253061334	1	0.001324855	M	Y	G	R	D	G	P	G	G	L	H	K	R	G	K	G	T	H	K	R
E2	ATGGCCCGCTTCGGCCCCGGTCCTACGGCCCACAAGCGCGGGAAGGGAACATAACCAGAAAGCAAAAGCAGGAAGCC	MARFGPGPTAHKRGKGT*	GCCCAGGGCACCGCG	mix2-H2O-1_17	0.710526316	0	0	0.105263158	0	0	0.078947368	0.02631579	0	0	0	0.02631579	0	0	0.02631579	0	0	0.02631579	6.180816536	1.789183735	0.105263158	3	6.180816536	1.789183735	1	0.001324855	M	A	R	F	G	P	G	P	T	A	H	K	R	G	K	G	T	A	R	F
E2	ATGTGCTACCTCCGCTCCACCCCACCTCGAGTGAAACGCGGGAAGGGAACATAACCAGAAAGCAAAAGCAGGAAGCC	MCYLRSTPPRVKRGKGT*	CATGGCCGAAGGGGC	mix2-H2O-1_17	0.859649123	0.01754386	0.105263158	0	0	0	0	0	0	0.01754386	0	0	0	0	0	0	0	0	9.271224802	1.301224534	0.105263158	2	9.271224802	1.301224534	1	0.001691164	M	C	Y	L	R	S	T	P	P	R	V	K	R	G	K	G	T	M	C	Y
E2	ATGGGGGCGCAGGACCCCGGCCCCGATCCGGCAAAACGCGGGAAGGGAACATAACCAGAAAGCAAAAGCAGGAAGCC	MGAQDPGPDPAKRGKGT*	GGGGACGAAGGACAG	mix2-H2O-1_17	0.789473684	0	0.035087719	0	0.105263158	0	0	0.01754386	0.01754386	0	0	0	0	0	0	0	0	0.035087719	9.271224803	1.951836801	0.105263158	4	9.271224803	1.951836801	1	0.001691164	M	G	A	Q	D	P	G	P	D	P	A	K	R	G	K	G	T	A	Q	D
E2	ATGGGAGCCGTCCGCGGATGAAAGGGCGAGTGCAAACGCGGGAAGGGAACATAACCAGAAAGCAAAAGCAGGAAGCC	MGAVRG*	GTGGGGAGGCCTTCT	mix2-H2O-1_17	0.578947368	0.105263158	0.105263158	0.052631579	0	0.02631579	0.052631579												6.180816535	2.602449068	0.105263158	1	6.180816535	2.602449068	1	0.001324855	M	G	A	V	R	G												-	M	G
E2	ATGGGCTGCCCCCGCCGCGTTCTCGTCGCGCTTAAACGCGGGAAGGGAACATAACCAGAAAGCAAAAGCAGGAAGCC	MGCPRRVLVALKRGKGT*	GCAGGCCGATACGTT	mix2-H2O-1_17	0.47368421	0	0.105263158	0	0.02631579	0	0.078947368	0	0.052631579	0	0	0.078947368	0.02631579	0	0.02631579	0	0	0.105263158	6.180816536	3.090408268	0.105263158	2	6.180816536	3.090408268	1	0.001324855	M	G	C	P	R	R	V	L	V	A	L	K	R	G	K	G	T	M	G	C
E2	ATGGGTCGCCCCCACCGAGCTGGATTTGGAGACAAACGCGGGAAGGGAACATAACCAGAAAGCAAAAGCAGGAAGCC	MGRPHRAGFGDKRGKGT*	TCGAATGGGAGCGTC	mix2-H2O-1_17	0.5	0.105263158	0	0.078947368	0.105263158	0	0.02631579	0	0	0	0	0.02631579	0.02631579	0	0	0	0.105263158	0.02631579	6.180816535	3.090408268	0.105263158	1	6.180816535	3.090408268	1	0.001324855	M	G	R	P	H	R	A	G	F	G	D	K	R	G	K	G	T	-	M	G
E2	ATGCACGCCGCACGCATAGCGGTTCCTTGGATGAAACGCGGGAAGGGAACATAACCAGAAAGCAAAAGCAGGAAGCC	MHAARIAVPWMKRGKGT*	AAACCACTATTGATG	mix2-H2O-1_17	0.47368421	0	0	0	0	0.052631579	0.052631579	0	0.02631579	0.02631579	0.105263158	0.02631579	0.02631579	0.02631579	0.052631579	0.02631579	0.078947368	0.02631579	6.180816536	3.253061335	0.105263158	10	6.180816536	3.253061335	1	0.001324855	M	H	A	A	R	I	A	V	P	W	M	K	R	G	K	G	T	P	W	M
E2	ATGCTCAATTCCTCGCGCCTCCGTCCCGGACTCAAACGCGGGAAGGGAACATAACCAGAAAGCAAAAGCAGGAAGCC	MLNSSRLRPGLKRGKGT*	GGAAGCGAGTCTCCC	mix2-H2O-1_17	0.526315789	0.035087719	0.052631579	0.105263158	0.070175439	0	0	0.01754386	0.01754386	0.01754386	0.052631579	0.035087719	0.01754386	0.035087719	0	0	0	0.01754386	9.271224802	4.391632801	0.105263158	3	9.271224802	4.391632801	1	0.001691164	M	L	N	S	S	R	L	R	P	G	L	K	R	G	K	G	T	L	N	S
E2	ATGTTATGGAGCGGTTCGCGGGCCTGCCTACCCAAACGCGGGAAGGGAACATAACCAGAAAGCAAAAGCAGGAAGCC	MLWSGSRACLPKRGKGT*	TCTCGCGGCCCAGTA	mix2-H2O-1_17	0.526315789	0	0	0	0	0.02631579	0	0.052631579	0.052631579	0.078947368	0.02631579	0	0	0.078947368	0	0	0.02631579	0.105263158	6.180816535	2.765102134	0.105263158	17	6.180816535	2.765102134	1	0.001324855	M	L	W	S	G	S	R	A	C	L	P	K	R	G	K	G	T	G	T	*
E2	ATGCCCTGCGTTGGCGTGCCTACACTCCACAAGAAACGCGGGAAGGGAACATAACCAGAAAGCAAAAGCAGGAAGCC	MPCVGVPTLHKKRGKGT*	GAGCAACTATTGATA	mix2-H2O-1_17	0.666666667	0.052631579	0.070175439	0.052631579	0	0.105263158	0.01754386	0.01754386	0	0	0.01754386	0	0	0	0	0	0	0	9.271224803	3.090408268	0.105263158	5	9.271224803	3.090408268	1	0.001691164	M	P	C	V	G	V	P	T	L	H	K	K	R	G	K	G	T	V	G	V
E2	ATGCCGCGGACCGTGCCAGGTCTATTTCTCTGCAAACGCGGGAAGGGAACATAACCAGAAAGCAAAAGCAGGAAGCC	MPRTVPGLFLCKRGKGT*	CGGGGCCGAGAGGGT	mix2-H2O-1_17	0.236842105	0	0.026315789	0.026315789	0.052631579	0.052631579	0	0.105263158	0.02631579	0.039473684	0.052631579	0.026315789	0.065789474	0.013157895	0.052631579	0.026315789	0.039473684	0.065789474	12.361633068	8.2953064	0.105263158	7	12.361633068	8.2953064	1	0.002010974	M	P	R	T	V	P	G	L	F	L	C	K	R	G	K	G	T	P	G	L
E2	ATGCGTGGGTCAACGCTCTTCCTCCGTGGCTGGAAACGCGGGAAGGGAACATAACCAGAAAGCAAAAGCAGGAAGCC	MRGSTLFLRGWKRGKGT*	CTACCGGAATAATC	mix2-H2O-1_17	0.47368421	0.02631579	0.052631579	0.02631579	0.105263158	0.02631579	0	0	0	0	0.105263158	0	0.078947368	0	0	0	0	0.02631579	6.180816537	2.765102136	0.105263158	4	6.180816537	2.765102136	1	0.001324855	M	R	G	S	T	L	F	L	R	G	W	K	R	G	K	G	T	G	S	T
E2	ATGTCGGCCGGGCCTGTACTCGGTGCCCGCCGGAAACGCGGGAAGGGAACATAACCAGAAAGCAAAAGCAGGAAGCC	MSAGPVLGARRKRGKGT*	GATAGTTCGCTACCA	mix2-H2O-1_17	0.72368421	0.026315789	0.013157895	0	0.092105263	0	0.013157895	0.105263158	0	0	0	0	0.013157895	0	0	0.013157895	0	0	12.36163307	3.415714402	0.105263158	7	12.36163307	3.415714402	1	0.002010974	M	S	A	G	P	V	L	G	A	R	R	K	R	G	K	G	T	V	L	G
E2	ATGTCCGCGCGTTCGGAGCATGGCGTTGGGGAAAAACGCGGGAAGGGAACATAACCAGAAAGCAAAAGCAGGAAGCC	MSARSEHGVGEKRGKGT*	ACATTTGGAGTCAAC	mix2-H2O-1_17	0.736842105	0	0.052631579	0	0.105263158	0.02631579	0	0	0	0.02631579	0	0	0	0	0	0	0.02631579	0.02631579	6.180816536	1.626530668	0.105263158	4	6.180816536	1.626530668	1	0.001324855	M	S	A	R	S	E	H	G	V	G	E	K	R	G	K	G	T	A	R	S
E2	ATGTCTCCGAGACGGCCCTGGCCGTTTCCAGCGAAACGCGGGAAGGGAACATAACCAGAAAGCAAAAGCAGGAAGCC	MSPRRPWPFPAKRGKGT*	GTGGGGCGGTCACGG	mix2-H2O-1_17	0.631578947	0	0.105263158	0.02631579	0.052631579	0	0.02631579	0.078947368	0	0	0.02631579	0	0.02631579	0	0.02631579	0	0	0	6.180816536	2.277142935	0.105263158	2	6.180816536	2.277142935	1	0.001324855	M	S	P	R	R	P	W	P	F	P	A	K	R	G	K	G	T	M	S	P
E2	ATGTCGCCCTCCCGTCCTGTTCTGTCACTCGATAAACGCGGGAAGGGAACATAACCAGAAAGCAAAAGCAGGAAGCC	MSPSRPVLSLDKRGKGT*	GGCTGCGCCGAAATT	mix2-H2O-1_17	0.710526316	0.052631579	0.052631579	0	0	0.052631579	0	0.105263158	0	0	0.02631579	0	0	0	0	0	0	0	6.180816537	1.789183736	0.105263158	7	6.180816537	1.789183736	1	0.001324855	M	S	P	S	R	P	V	L	S	L	D	K	R	G	K	G	T	P	V	L
E2	ATGTCTTCGGGGCCCTCTTCCCCTCCAAGGCCGAAACGCGGGAAGGGAACATAACCAGAAAGCAAAAGCAGGAAGCC	MSSGPSSPPRPKRGKGT*	AGGGTAGCCCCTCTG	mix2-H2O-1_17	0.456140351	0.01754386	0	0.01754386	0.052631579	0	0.035087719	0.052631579	0.105263158	0.105263158	0.01754386	0.070175439	0.01754386	0.035087719	0	0.01754386	0	0	9.271224803	5.042245069	0.105263158	8	9.271224803	5.042245069	1	0.001691164	M	S	S	G	P	S	S	P	P	R	P	K	R	G	K	G	T	S	P	P
E2	ATGACAGGATCCTGCGCCCAACCCCCCCGCGTGAAACGCGGGAAGGGAACATAACCAGAAAGCAAAAGCAGGAAGCC	MTGSCAQPPRVKRGKGT*	TCCAGACCCCGCCTG	mix2-H2O-1_17	0.210526316	0.105263158	0	0.02631579	0.052631579	0.052631579	0.078947369	0.02631579	0.105263158	0.02631579	0.078947368	0.105263158	0.02631579	0.052631579	0	0	0	0.052631579	6.180816535	4.879592001	0.105263158	1	6.180816535	4.879592001	1	0.001324855	M	T	G	S	C	A	Q	P	P	R	V	K	R	G	K	G	T	-	M	T
E2	ATGACTCCGTAGGGTCGAGGGGCGCGTCCCTGCAAACGCGGGAAGGGAACATAACCAGAAAGCAAAAGCAGGAAGCC	MTP*	ACTGAGGGCCGGCAG	mix2-H2O-1_17	0.736842105	0.105263158	0	0.02631579															6.180816535	1.626530668	0.105263158	1	6.180816535	1.626530668	1	0.001324855	M	T	P															-	M	T
E2	ATGACACCCGCTTTCCTCAGTTCGCCCTGCAGTAAACGCGGGAAGGGAACATAACCAGAAAGCAAAAGCAGGAAGCC	MTPAFLSSPCSKRGKGT*	TAGTTTGAGCAGCAG	mix2-H2O-1_17	0.302631579	0	0.092105263	0.013157895	0	0.065789474	0.078947368	0.092105263	0.039473684	0.052631579	0.092105263	0	0.02631579	0	0.013157895	0.013157895	0	0.105263158	12.361633072	8.457959471	0.105263158	17	12.361633072	8.457959471	1	0.002010974	M	T	P	A	F	L	S	S	P	C	S	K	R	G	K	G	T	G	T	*
E2	ATGTGGCGGTAATTCGCGGGCGCCCCAGAGCGTAACGCGGGAAGGGAACATAACCAGAAAGCAAAAGCAGGAAGCC	MWR*	GGCGGCGATCAGTAC	mix2-H2O-1_17	0.736842105	0.01754386	0.01754386	0.105263158															9.271224805	2.439796003	0.105263158	3	9.271224805	2.439796003	1	0.001691164	M	W	R															W	R	*
E2	ATGTACTGCCAGGCGGATCATTGTACCCGCCGCAAACGCGGGAAGGGAACATAACCAGAAAGCAAAAGCAGGAAGCC	MYCQADHCTRRKRGKGT*	CGGGTGGGTACAGGG	mix2-H2O-1_17	0.157894737	0	0.02631579	0.02631579	0	0.02631579	0.105263158	0.052631579	0.078947368	0.052631579	0.078947368	0.02631579	0.105263158	0	0.02631579	0.052631579	0.105263158	0.078947368	6.180816537	5.204898137	0.105263158	6	6.180816537	5.204898137	1	0.001324855	M	Y	C	Q	A	D	H	C	T	R	R	K	R	G	K	G	T	A	D	H
O1	ATGGGGTCCAGTGCATCTCTCGGCTAGAACGCGAAACGCGGGAAGGGAACATAAACAACAAGCGACAGAACCCCACC	MGSSASLG*	TGTGTTACCTTTCTC	mix2-H2O-1_17	0.6	0.031578947	0.021052632	0.021052632	0.031578947	0.073684211	0.031578947	0.010526316	0.105263158										15.452041339	6.180816536	0.105263158	8	15.452041339	6.180816536	1	0.002300128	M	G	S	S	A	S	L	G										L	G	*
O1	ATGCACGGCGTTCACCAGCCCCCCCTACTCCCCAAACGCGGGAAGGGAACATAAACAACAAGCGACAGAACCCCACC	MHGVHQPPLLPKRGKGT*	TGAACCCCCTGGGTA	mix2-H2O-1_17	0.695906433	0.029239766	0	0.01754386	0.023391813	0.005847953	0.011695906	0.105263158	0.040935673	0.011695906	0.011695906	0.005847953	0.005847953	0	0.023391813	0	0	0.005847953	27.813674406	8.295306402	0.105263158	7	27.813674406	8.295306402	1	0.003276736	M	H	G	V	H	Q	P	P	L	L	P	K	R	G	K	G	T	Q	P	P
O1	ATGATTTGCGGCTCAGGGGTTCCCGAGGGCCCCAAACGCGGGAAGGGAACATAAACAACAAGCGACAGAACCCCACC	MICGSGVPEGPKRGKGT*	CATGCGGATCTTGTTA	mix2-H2O-1_17	0.701754386	0	0.052631579	0	0.01754386	0	0	0.105263158	0.052631579	0.035087719	0	0	0	0.035087719	0	0	0	0	9.271224802	2.765102134	0.105263158	7	9.271224802	2.765102134	1	0.001691164	M	I	C	G	S	G	V	P	E	G	P	K	R	G	K	G	T	G	V	P
O1	ATGCGTTGGGCAGCAGACCATGACCGCGTCCAAAAACACGGGAAGGGAACATAAACAACAAGCGACAGAACCCCACC	MRWAADHDRVQKHGKGT*	GGCCCCCGCGGGGT	mix2-H2O-1_17	0.552631579	0	0	0	0	0	0.02631579	0.052631579	0	0.078947368	0.105263158	0.078947368	0	0	0.02631579	0	0	0.052631579	6.180816536	2.602449068	0.105263158	10	6.180816536	2.602449068	1	0.001324855	M	R	W	A	A	D	H	D	R	V	Q	K	H	G	K	G	T	R	V	Q
O2	ATGGAGAGTAACAGGCACTCGTCCTCGGCTCGAAAACGCGGGAAGGGAACATAACCAGAAAGCAAAAGCAGGAAGCC	MESNRHSSSARKRGKGT*	CCCTCTTCCCTAGTC	mix2-H2O-1_17	0.385964912	0.070175439	0.070175439	0	0.01754386	0	0.01754386	0.01754386	0	0	0.01754386	0.105263158	0.070175439	0.01754386	0	0.01754386	0.01754386	0.035087719	9.271224803	4.391632803	0.105263158	11	9.271224803	4.391632803	1	0.001691164	M	E	S	N	R	H	S	S	S	A	R	K	R	G	K	G	T	A	R	K
O2	ATGGGGGACCTCGGCCCTGGCGTGGGGGCCCCCAAACGCGGGAAGGGAACATAACCAGAAAGCAAAAGCAGGAAGCC	MGDLGPGVGAPKRGKGT*	CCACGCTCCGGTC	mix2-H2O-1_17	0.828947368	0.013157895	0	0	0	0	0.019736842	0.105263158	0.013157895	0	0	0.006578947	0	0	0	0.013157895	0	0	24.723266137	4.228979733	0.105263158	7	24.723266137	4.228979733	1	0.003052422	M	G	D	L	G	P	G	V	G	A	P	K	R	G	K	G	T	P	G	V
A2	ATGGTCAACCCCACCGCAGCCCCCCAGGCCAACAAACGCGGGAAGGGAACATAACCAGAAAGCAAAAGCAGGAAGCC	MVNPTAAPQANKRGKGT*	TCCGACCCCAGGGGC	mix2-H2O-1_17	0.653721683	0.025889968	0.024271845	0.040453074	0.04368932	0.030744337	0.105177994	0.030744337	0.012944984	0	0.008090615	0.004854369	0.004854369	0.004854369	0.001618123	0	0	0.004854369	100.519595223	34.482450141	0.105177994	6	100.519595223	34.482450141	1	0.007096346	M	V	N	P	T	A	A	P	Q	A	N	K	R	G	K	G	T	T	A	A
A2	ATGTCTTTCTTGGTCTTTTGCGACTCCCGCGCAAAACGCGGGAAGGGAACATAACCAGAAAGCAAAAGCAGGAAGCC	MSFLVFCDSRAKRGKGT*	AGGGGGCGAAGCGCA	mix2-H2O-1_17	0.510067114	0.008948546	0.017897092	0.004474273	0.004474273	0.029082774	0.022371365	0.105145414	0.071588367	0.055928412	0.053691275	0.053691275	0.022371365	0.013422819	0.002237136	0.004474273	0.006711409	0.008948546	72.705920817	35.295715474	0.105145414	7	72.705920817	35.295715474	1	0.005837164	M	S	F	L	V	F	C	D	S	R	A	K	R	G	K	G	T	F	C	D
A2	ATGTATTATGTGACAGGCCTCACCCGCCACCCCAAACGCGGGAAGGGAACATAACCAGAAAGCAAAAGCAGGAAGCC	MYYVTGLTRHPKRGKGT*	CCAGAGGGACAAGT	mix2-H2O-1_17	0.369491525	0.027118644	0.033898305	0.023728814	0.040677966	0.020338983	0.006779661	0.037288136	0.027118644	0.044067797	0.057627119	0.105084746	0.023728814	0.016949153	0.027118644	0.006779661	0.010169492	0.084745763	47.98265468	28.464286676	0.105084746	11	47.98265468	28.464286676	1	0.004542429	M	Y	Y	V	T	G	L	T	R	H	P	K	R	G	K	G	T	H	P	K
O2	ATGGTTCCCTTTAGACCCCTCAGCCGCGGGAAGGGAACATAACCAGAAAGCAAAAGCAGGAAGCC	MVPFRPLSRGKGT*	GGAGATCGACCCGCT	mix2-H2O-1_17	0.880910683	0	0.105078809	0.001751313	0	0	0.001751313	0.001751313	0.003502627	0.001751313	0	0.001751313	0	0					92.874901089	11.060408538	0.105078809	2	92.874901089	11.060408538	1	0.00675994	M	V	P	F	R	P	L	S	R	G	K	G	T					M	V	P
O1	ATGCCCGGGTGTACCCCCTCCTCTTGGCACCGGAAACGCGGGAAGGGAACATAAACAACAAGCGACAGAACCCCACC	MPGCTPSSWHRKRGKGT*	GCCGAGGTGACGTTG	mix2-H2O-1_17	0.784313725	0.015406162	0.026610644	0.105042017	0.043417367	0.00280112	0.00280112	0.00140056	0.00280112	0	0.00140056	0.004201681	0.00280112	0.00140056	0	0.00280112	0.00280112	0	116.134289626	25.048572273	0.105042017	3	116.134289626	25.048572273	1	0.007730863	M	P	G	C	T	P	S	S	W	H	R	K	R	G	K	G	T	P	G	C
O2	ATGCTCTCGGTCGTCGACTCTCCGACTAAACGCGGGAAGGGAACATAACCAGAAAGCAAAAGCAGGAAGCC	MLSVVDSPTKRGKGT*	TATGTCTCGTAGCTA	mix2-H2O-1_17	0.409465021	0.076131687	0.104938272	0.059670782	0.061728395	0.102880658	0.047325103	0.043209877	0.059670782	0.022633745	0.004115226	0	0.002057613	0.002057613	0	0.002057613			79.049390421	46.681430146	0.104938272	2	79.049390421	46.681430146	1	0.006126572	M	L	S	V	V	D	S	P	T	K	R	G	K	G	T			M	L	S
E1	ATGCTCAGCCGGGTGCCTCGCTCACCGGTGAGGAAACGCGGGAAGGGAACATAAACAACAAGCGACAGAACCCCACC	MLSRVPRSPVRKRGKGT*	TTATGTATTGTT	mix2-H2O-1_17	0.652459016	0.019672131	0.104918033	0.045901639	0.019672131	0.045901639	0.006557377	0.026229508	0.006557377	0.019672131	0.003278689	0.003278689	0.006557377	0.003278689	0	0.003278689	0.009836066	0.013114754	49.609185344	16.75326587	0.104918033	2	49.609185344	16.75326587	1	0.004627166	M	L	S	R	V	P	R	S	P	V	R	K	R	G	K	G	T	M	L	S
O1	ATGATTCATCCACTCCGAGCGTTCCGGTGTATTAAACGCGGGAAGGGAACATAAACAACAAGCGACAGAACCCCACC	MIHPLRAFRCIKRGKGT*	CCCCTCGCGACAGTT	mix2-H2O-1_17	0.600446429	0.013392857	0	0.03125	0.006696429	0.022321429	0.104910714	0.006696429	0.011160714	0.017857143	0.046875	0.024553571	0.029017857	0.008928571	0.015625	0.004464286	0.006696429	0.046875	72.868573884	28.952245874	0.104910714	6	72.868573884	28.952245874	1	0.005831975	M	I	H	P	L	R	A	F	R	C	I	K	R	G	K	G	T	L	R	A
E1	ATGCCGCCGGCCCGCTCCCGGGGGCGAGGCCCCAAACGCGGGAAGGGAACATAAACAACAAGCGACAGAACCCCACC	MPPARSRGRGPKRGKGT*	AAACTATTTTTTGCA	mix2-H2O-1_17	0.797202797	0	0	0.013986014	0.006993007	0.020979021	0	0.104895105	0.006993007	0	0.006993007	0.013986014	0.006993007	0.013986014	0.006993007	0	0	0	23.25938854	4.716938936	0.104895105	7	23.25938854	4.716938936	1	0.002932002	M	P	P	A	R	S	R	G	R	G	P	K	R	G	K	G	T	S	R	G
A2	ATGGTTTTCGCGATCATGTAAAGCCTCCTCATCAAACGCGGGAAGGGAACTAACCAGAAAGCAAAAGCAGGAAGCC	MVFAIM*	GAGGACGGGGCCGGC	mix2-H2O-1_17	0.631707317	0.068292683	0.053658537	0.024390244	0.017073171	0.07804878	0.104878049												66.687757348	24.560613072	0.104878049	6	66.687757348	24.560613072	1	0.005527193	M	V	F	A	I	M												I	M	*
A1	ATGCCATCCTGCGACAATGGGGGACCGGGCGCGAAACGCGGGAAGGGAACATAAACAACAAGCGACAGAACCCCACC	MPSCDNGGPGAKRGKGT*	TCCGGACTCCGCTTA	mix2-H2O-1_17	0.766129032	0.016129032	0.008064516	0.048387097	0.008064516	0	0.10483871	0.008064516	0	0	0.016129032	0.008064516	0	0	0.016129032	0	0	0	20.168980272	4.716938935	0.10483871	6	20.168980272	4.716938935	1	0.002689395	M	P	S	C	D	N	G	G	P	G	A	K	R	G	K	G	T	D	N	G
A2	ATGAAATTAGGCCTAATCGAACCGGGCACCCTCAAACGCGGGAAGGGAACATAACCAGAAAGCAAAAGCAGGAAGCC	MKLGLIEPGTLKRGKGT*	TCAGGGGCTGGCGGA	mix2-H2O-1_17	0.475806452	0.032258065	0.048387097	0.008064516	0.040322581	0.008064516	0.056451613	0.032258065	0.032258064	0.016129032	0.008064516	0.032258065	0.048387097	0.008064516	0.024193548	0.008064516	0	0.10483871	20.168980274	10.247143204	0.10483871	17	20.168980274	10.247143204	1	0.002689395	M	K	L	G	L	I	E	P	G	T	L	K	R	G	K	G	T	G	T	*
A2	ATGATTGTCACCTGAAAGCCCACGGGCGGAGAAAAACCGGGAAGGGAACATAACCAGAAAGCAAAAGCAGGAAGCC	MIVT*	CGCGGGCCCGGCTGG	mix2-H2O-1_17	0.8	0.00952381	0.019047619	0	0.104761905														17.078572005	3.415714402	0.104761905	4	17.078572005	3.415714402	1	0.002431353	M	I	V	T														V	T	*
E2	ATGCCCGTCACCCGGGACCCGCACTTTGGTCCCAAACGCGGGAAGGGAACATAACCAGAAAGCAAAAGCAGGAAGCC	MPVTRDPHFGPKRGKGT*	TAAGTTGACGGGCAG	mix2-H2O-1_17	0.704761905	0.028571429	0	0.038095238	0.057142857	0	0	0.104761905	0.00952381	0.00952381	0.00952381	0.00952381	0	0	0	0.019047619	0	0.00952381	17.078572005	5.042245069	0.104761905	7	17.078572005	5.042245069	1	0.002431353	M	P	V	T	R	D	P	H	F	G	P	K	R	G	K	G	T	D	P	H
O2	ATGTTAGGTCTCGGTCTGGCTTGGCAGCGCAAACGCGGGAAGGGAACATAACCAGAAAGCAAAAGCAGGAAGCC	MLGLGLAWQRKRGKGT*	GGCGCGGTCTGTTGG	mix2-H2O-1_17	0.580952381	0	0	0.019047619	0.00952381	0.076190476	0.038095238	0.047619048	0.00952381	0.00952381	0.104761905	0.019047619	0.00952381	0.00952381	0	0.019047619	0.038095238		17.078572006	7.156734937	0.104761905	10	17.078572006	7.156734937	1	0.002431353	M	L	G	L	G	L	A	W	Q	R	K	R	G	K	G	T		Q	R	K
A2	ATGAGATCAATCGGAACACGAACGGCGCACCGGAAACGCGGGAAGGGAACATAACCAGAAAGCAAAAGCAGGAAGCC	MRSIGTRTAHRKRGKGT*	GCCTGGCCGCATCCT	mix2-H2O-1_17	0.397905759	0.047120419	0.015706806	0.010471204	0.010471204	0.094240838	0.015706806	0.041884817	0.02617801	0.010471204	0.020942408	0.041884817	0.073298429	0.010471204	0.02617801	0.005235602	0.005235602	0.104712042	31.066735742	17.403878139	0.104712042	17	31.066735742	17.403878139	1	0.003484039	M	R	S	I	G	T	R	T	A	H	R	K	R	G	K	G	T	G	T	*
O2	ATGGTGGCTACCGTCGGGAGTCAGTGAGCTTCCAAACGCGGGAAGGGAACATAACCAGAAAGCAAAAGCAGGAAGCC	MVATVGSQ*	CTGGACTGAGGCTGA	mix2-H2O-1_17	0.748993289	0.010738255	0.018791946	0.006711409	0.008053691	0.032214765	0.104697987	0.020134228	0.034899329										121.176534697	30.25347041	0.104697987	6	121.176534697	30.25347041	1	0.007905259	M	V	A	T	V	G	S	Q										V	G	S
A2	ATGCCGGGTGGGCCCCTAGCCCGGCCAAGGCGTAAACGCGGGAAGGGAACATAACCAGAAAGCAAAAGCAGGAAGCC	MPGGPLARPRRKRGKGT*	CGGATGTCGGCTCCA	mix2-H2O-1_17	0.831955923	0.104683196	0	0.008264463	0.019283747	0.002754821	0.009641873	0.004132231	0	0	0.00137741	0.002754821	0.00137741	0.00137741	0.002754821	0.006887052	0	0.002754821	118.086126427	19.843674139	0.104683196	1	118.086126427	19.843674139	1	0.007782155	M	P	G	G	P	L	A	R	P	R	R	K	R	G	K	G	T	-	M	P
A1	ATGGGGGAACTTTGGCAGGGAAGGGTGCCTTCCAAACGCGGGAAGGGAACATAAACAACAAGCGACAGAACCCCACC	MGELWQGRVPSKRGKGT*	ATGGGATCTGTACCC	mix2-H2O-1_17	0.697674419	0	0.011627907	0.023255814	0	0.023255814	0.104651163	0.011627907	0	0	0	0.023255814	0.034883721	0.023255814	0	0	0	0.023255814	13.988163735	3.903673599	0.104651163	6	13.988163735	3.903673599	1	0.002153751	M	G	E	L	W	Q	G	R	V	P	S	K	R	G	K	G	T	W	Q	G
E1	ATGTTTCCCACCGTGGACGGGACGCCGCGGAAACGCGGGAAGGGAACATAAACAACAAGCGACAGAACCCCACC	MFPTVDGTPRKRGKGT*	GCTCCGGCAACTTAT	mix2-H2O-1_17	0.76744186	0.023255814	0	0.023255814	0.034883721	0	0.104651163	0	0.011627907	0.023255814	0	0	0	0	0	0	0.011627907		13.988163736	3.253061334	0.104651163	6	13.988163736	3.253061334	1	0.002153751	M	F	P	T	V	D	G	T	P	R	K	R	G	K	G	T		V	D	G
E1	ATGGTGGGGGCCTTGCCGTTCGGATACAGCTGCAAACGCGGGAAGGGAACATAAACAACAAGCGACAGAACCCCACC	MVGALPFGYSCKRGKGT*	TTGCCGTCCTCGCTG	mix2-H2O-1_17	0.395348837	0.023255814	0.081395349	0.023255814	0.034883721	0.069767442	0.034883721	0.104651163	0.034883721	0	0.023255814	0.046511628	0.023255814	0.023255814	0	0	0	0.081395349	13.988163735	8.457959467	0.104651163	7	13.988163735	8.457959467	1	0.002153751	M	V	G	A	L	P	F	G	Y	S	C	K	R	G	K	G	T	P	F	G
E2	ATGGGTGCCTTACGCCGCACTGCCTCCCCTGACAAACGCGGGAAGGGAACATAACCAGAAAGCAAAAGCAGGAAGCC	MGALRRTASPDKRGKGT*	CTAGAAGCACCCAC	mix2-H2O-1_17	0.418604651	0	0.023255814	0	0.034883721	0.023255814	0.046511628	0.081395349	0.023255814	0.023255814	0.023255814	0.058139535	0.104651163	0.023255814	0.069767442	0.023255814	0	0.023255814	13.988163738	8.132653336	0.104651163	12	13.988163738	8.132653336	1	0.002153751	M	G	A	L	R	R	T	A	S	P	D	K	R	G	K	G	T	D	K	R
E2	ATGACCCCCAACGTCCCCCAGAGGAGGCGAGTCAAACGCGGGAAGGGAACATAACCAGAAAGCAAAAGCAGGAAGCC	MTPNVPQRRRVKRGKGT*	CCGGGGGGCATGGAC	mix2-H2O-1_17	0.662790698	0	0.034883721	0.104651163	0.034883721	0.023255814	0	0	0.034883721	0.034883721	0	0.023255814	0.023255814	0.011627907	0	0	0	0.011627907	13.988163736	4.716938935	0.104651163	3	13.988163736	4.716938935	1	0.002153751	M	T	P	N	V	P	Q	R	R	R	V	K	R	G	K	G	T	T	P	N
O2	ATGTGGACACCCGGACGGTTACATCGCCGGCGGAAACGCGGGAAGGGAACATAACCAGAAAGCAAAAGCAGGAAGCC	MWTPGRLHRRRKRGKGT*	ACCACCCGCGTCGCC	mix2-H2O-1_17	0.38372093	0.023255814	0.081395349	0.011627907	0	0	0.034883721	0.034883721	0.034883721	0.023255814	0.034883721	0.046511628	0.093023256	0.023255814	0.058139535	0.011627907	0	0.104651163	13.988163737	8.620612536	0.104651163	17	13.988163737	8.620612536	1	0.002153751	M	W	T	P	G	R	L	H	R	R	R	K	R	G	K	G	T	G	T	*
O2	ATGATAGCCTTGTGGATGCAAATTCGGCCCATGAAACGCGGGAAGGGAACATAACCAGAAAGCAAAAGCAGGAAGCC	MIALWMQIRPMKRGKGT*	GGACGGGCCGGGGAA	mix2-H2O-1_17	0.426778243	0.046025105	0.0041841	0.037656904	0	0.025104603	0.025104603	0.050209205	0.050209205	0.016736402	0.041841004	0.037656904	0.033472803	0.020920502	0.020920502	0.025104603	0.0041841	0.10460251	38.874082941	21.14489867	0.10460251	17	38.874082941	21.14489867	1	0.003983343	M	I	A	L	W	M	Q	I	R	P	M	K	R	G	K	G	T	G	T	*
E1	ATGCCGACGCCCACCGGTACTCTCATATGCCCTAAACGCGGGAAGGGAACATAAACAACAAGCGACAGAACCCCACC	MPTPTGTLICPKRGKGT*	ATCTATTTTTCCGCT	mix2-H2O-1_17	0.738562091	0.026143791	0.104575163	0.013071895	0	0	0	0.078431373	0	0	0.006535948	0.019607843	0	0	0	0	0	0.006535948	24.885919207	6.343469602	0.104575163	2	24.885919207	6.343469602	1	0.003044467	M	P	T	P	T	G	T	L	I	C	P	K	R	G	K	G	T	M	P	T
O2	ATGCCGCCTGTCAGCCACATACTTCCTTGACCCAAACGCGGGAAGGGAACATAACCAGAAAGCAAAAGCAGGAAGCC	MPPVSHILP*	AGCGGCGGCGCGCCC	mix2-H2O-1_17	0.823529412	0	0.013071895	0.019607843	0	0	0.006535948	0.104575163	0.019607843	0.006535948									24.885919207	4.391632803	0.104575163	7	24.885919207	4.391632803	1	0.003044467	M	P	P	V	S	H	I	L	P									H	I	L
A1	ATGAATTGTGGCGCAATCTTTGGACCCGGATGTAAACGCGGGAAGGGAACATAAACAACAAGCGACAGAACCCCACC	MNCGAIFGPGCKRGKGT*	GGCACCACGCTGGGG	mix2-H2O-1_17	0.373134328	0.089552239	0.104477612	0.014925373	0.059701493	0	0.029850746	0.014925373	0.014925373	0.059701493	0.059701493	0.029850746	0.014925373	0.014925373	0.014925373	0.029850746	0	0.074626866	10.89775547	6.831428803	0.104477612	2	10.89775547	6.831428803	1	0.001850109	M	N	C	G	A	I	F	G	P	G	C	K	R	G	K	G	T	M	N	C
A1	ATGCGTCACCCGCCGAGTTGCAGCACGACCCCCAAACGCGGGAAGGGAACATAAACAACAAGCGACAGAACCCCACC	MRHPPSCSTTPKRGKGT*	TCCGGGCACATGGTT	mix2-H2O-1_17	0.820895522	0	0.014925373	0	0.029850746	0	0.014925373	0.104477612	0	0	0	0.014925373	0	0	0	0	0	0	10.897755471	1.951836802	0.104477612	7	10.897755471	1.951836802	1	0.001850109	M	R	H	P	P	S	C	S	T	T	P	K	R	G	K	G	T	S	C	S
A1	ATGTCTTCTCTTAACCAGCGCACGGCGCATGGGAAACGCGGGAAGGGAACATAAACAACAAGCGACAGAACCCCACC	MSSLNQRTAHGKRGKGT*	CGAACCCAGGGAAAC	mix2-H2O-1_17	0.582089552	0	0.104477612	0.089552239	0.089552239	0.029850746	0.014925373	0	0	0	0.014925373	0	0.044776119	0	0	0	0	0.029850746	10.897755469	4.554285868	0.104477612	2	10.897755469	4.554285868	1	0.001850109	M	S	S	L	N	Q	R	T	A	H	G	K	R	G	K	G	T	M	S	S
A2	ATGTTACATCACCGCAAAGGACGCCACTAGGGAAACGCGGGAAGGGAACATACCAGAAAGCAAAAGCAGGAAGCC	MLHHRKGRH*	CGAAGAATGGGGCTC	mix2-H2O-1_17	0.492537313	0.074626866	0.044776119	0.044776119	0.059701493	0.104477612	0.029850746	0.104477612	0.029850746	0									10.89775547	5.530204269	0.104477612	5	10.89775547	5.530204269	1	0.001850109	M	L	H	H	R	K	G	R	H									H	R	K
E1	ATGGCTGCGCACCGGAGCTGCGACCGCGGTCGGAAACGCGGGAAGGGAACATAAACAACAAGCGACAGAACCCCACC	MAAHRSCDRGRKRGKGT*	ACCGACAACCGGTGC	mix2-H2O-1_17	0.253731343	0.014925373	0.014925373	0.052238806	0	0.067164179	0.014925373	0.074626866	0.074626866	0.029850746	0.052238806	0.104477612	0.059701493	0.029850746	0.029850746	0.052238806	0.02238806	0.052238806	21.795510939	16.265306671	0.104477612	11	21.795510939	16.265306671	1	0.002808247	M	A	A	H	R	S	C	D	R	G	R	K	R	G	K	G	T	G	R	K
E1	ATGGCGGGTGGCAGCTATGTCGCCCCCGCGGTGAAACGCGGGAAGGGAACATAAACAACAAGCGACAGAACCCCACC	MAGGSYVAPAVKRGKGT*	ATATATAATCGTTAA	mix2-H2O-1_17	0.492537313	0.014925373	0.029850746	0.014925373	0	0.029850746	0	0.029850746	0.074626866	0.014925373	0.029850746	0.104477612	0.029850746	0.014925373	0.029850746	0.014925373	0	0.044776119	10.89775547	5.204898136	0.104477612	11	10.89775547	5.204898136	1	0.001850109	M	A	G	G	S	Y	V	A	P	A	V	K	R	G	K	G	T	A	V	K
E1	ATGGCTCGTGCCTGGGGGATGTGGGGCGCATCCAAACGCGAGAAGGGAACATAAACAACAAGCGACAGAACCCCACC	MARAWGMWGASKREKGT*	TTTGGCATTCGCTTT	mix2-H2O-1_17	0.358208955	0	0.044776119	0.029850746	0.104477612	0.029850746	0.089552239	0.044776119	0.029850746	0.014925373	0.029850746	0.089552239	0	0.014925373	0.014925373	0	0	0.074626866	10.897755469	6.668775735	0.104477612	4	10.897755469	6.668775735	1	0.001850109	M	A	R	A	W	G	M	W	G	A	S	K	R	E	K	G	T	R	A	W
E1	ATGGGGGTACCCCTAACGTTGTGGTAGTAGGCCAAACGCGGGAAGGGAACATAAACAACAAGCGACAGAACCCCACC	MGVPLTLW*	GGTGGCGGCAATAAT	mix2-H2O-1_17	0.567164179	0.014925373	0.089552239	0	0.074626866	0.104477612	0.059701493	0.044776119	0										10.897755472	4.55428587	0.104477612	5	10.897755472	4.55428587	1	0.001850109	M	G	V	P	L	T	L	W										P	L	T
E1	ATGGGCGTTCCAAACTCTACCAACCACGCCTGGAAACGCGGGAAGGGAACATAAACAACAAGCGACAGAACCCCACC	MGVPNSTNHAWKRGKGT*	CGGCGACCCATCATA	mix2-H2O-1_17	0.343283582	0.059701493	0	0	0.059701493	0.014925373	0.014925373	0.044776119	0.059701492	0.014925373	0.044776119	0.089552239	0	0	0.059701493	0.059701493	0	0.104477612	10.897755471	6.831428803	0.104477612	17	10.897755471	6.831428803	1	0.001850109	M	G	V	P	N	S	T	N	H	A	W	K	R	G	K	G	T	G	T	*
E1	ATGTCGGGCCGTCCCCAGCGGCTTCAAGGCCTCAAACGCGGGAAGGGAACATAAACAACAAGCGACAGAACCCCACC	MSGRPQRLQGLKRGKGT*	ACCGGTACATTTTAC	mix2-H2O-1_17	0.820895522	0.014925373	0	0.104477612	0	0	0	0.014925373	0.014925373	0	0	0.029850746	0	0	0	0	0	0	10.897755471	1.951836802	0.104477612	3	10.897755471	1.951836802	1	0.001850109	M	S	G	R	P	Q	R	L	Q	G	L	K	R	G	K	G	T	S	G	R
E1	ATGTCGCCCGCTCCCCCAGGCTCTTTCGGCGTGAAACGCGGGAAGGGAACATAAACAACAAGCGACAGAACCCCACC	MSPAPPGSFGVKRGKGT*	GCCGGCCCGGCTGGG	mix2-H2O-1_17	0.791044776	0.104477612	0	0.014925373	0	0.029850746	0	0.029850746	0.014925373	0	0	0	0	0	0	0	0	0	10.89775547	2.114489868	0.104477612	1	10.89775547	2.114489868	1	0.001850109	M	S	P	A	P	P	G	S	F	G	V	K	R	G	K	G	T	-	M	S
E1	ATGACGGCAGCCCCCCCCGCGCTGCCGTTCGGCAAACGCGGGAAGGGAACATAAACAACAAGCGACAGAACCCCACC	MTAAPPALPFGKRGKGT*	AATGAGAAGGAGGGG	mix2-H2O-1_17	0.731343283	0.014925373	0.074626866	0.029850746	0.044776119	0.104477612	0	0	0	0	0	0	0	0	0	0	0	0	10.89775547	2.927755202	0.104477612	5	10.89775547	2.927755202	1	0.001850109	M	T	A	A	P	P	A	L	P	F	G	K	R	G	K	G	T	A	P	P
E2	ATGGGGCGGCCCAGGCCCTGACGACGTAGCGTCAAACGCGGGAAGGGAACATAACCAGAAAGCAAAAGCAGGAAGCC	MGRPRP*	GCGGGACGTCCAGGC	mix2-H2O-1_17	0.432835821	0	0.014925373	0.014925373	0.014925373	0	0.104477612												10.897755473	6.180816539	0.104477612	6	10.897755473	6.180816539	1	0.001850109	M	G	R	P	R	P												R	P	*
E2	ATGCTGCTTCGCTTGCGGATCCCCGCATGCAGCAAACGCGGGAAGGGAACATAACCAGAAAGCAAAAGCAGGAAGCC	MLLRLRIPACSKRGKGT*	TGGAGGAACAATCGG	mix2-H2O-1_17	0.268656716	0	0.104477612	0.059701493	0.059701493	0.014925373	0.044776119	0.104477612	0.044776119	0.029850746	0.029850746	0.074626866	0.014925373	0.029850746	0.044776119	0.014925373	0	0.059701493	10.897755469	7.970000269	0.104477612	2	10.897755469	7.970000269	1	0.001850109	M	L	L	R	L	R	I	P	A	C	S	K	R	G	K	G	T	M	L	L
E2	ATGCTGACCCCCCGTTCGCGACGGCGGCAGGCAAGCGGGAAGGGAACATAACCAGAAAGCAAAAGCAGGAAGCC	MLTPRSRRRQASGKGT*	GGGGGGAGGGGCTCC	mix2-H2O-1_17	0.567164179	0.089552239	0.044776119	0.104477612	0.059701492	0.044776119	0.044776119	0	0	0.014925373	0	0	0	0	0	0	0		10.897755468	4.716938933	0.104477612	3	10.897755468	4.716938933	1	0.001850109	M	L	T	P	R	S	R	R	R	Q	A	S	G	K	G	T		L	T	P
E2	ATGACCGCCTTGCCGCGCTCACTGTCTGCGCGGAAACGCGGGAAGGGAACCTAACCAGAAAGCAAAAGCAGGAAGCC	MTALPRSLSARKRGKGT*	GAGACGAGGAGCCA	mix2-H2O-1_17	0.641791045	0.014925373	0.059701493	0.059701493	0.044776119	0.059701493	0	0.104477612	0	0	0	0	0	0	0	0	0	0.014925373	10.89775547	3.903673602	0.104477612	7	10.89775547	3.903673602	1	0.001850109	M	T	A	L	P	R	S	L	S	A	R	K	R	G	K	G	T	R	S	L
E2	ATGGTGGCTTCGGCCCCGGGAGCTGCGACGCCCAAACGCGGGAAGGGAACATAACCAGAAAGCAAAAGCAGGAAGCC	MVASAPGAATPKRGKGT*	CCTTGGCCCCGTGAG	mix2-H2O-1_17	0.731343284	0.044776119	0	0.014925373	0	0	0	0.044776119	0.014925373	0	0.014925373	0.029850746	0	0	0	0	0	0.104477612	10.89775547	2.927755201	0.104477612	17	10.89775547	2.927755201	1	0.001850109	M	V	A	S	A	P	G	A	A	T	P	K	R	G	K	G	T	G	T	*
O1	ATGCCGCCCTTCCGGGACCCCCGCGGGCGCAAACGCGGGAAGGGAACATAAACAACAAGCGACAGAACCCCACC	MPPFRDPRGRKRGKGT*	CATGTTAATATTCCT	mix2-H2O-1_17	0.641791045	0	0	0.059701493	0.014925373	0.074626866	0.104477612	0.029850746	0	0	0.014925373	0	0	0.029850746	0.014925373	0	0		10.897755471	3.741020536	0.104477612	6	10.897755471	3.741020536	1	0.001850109	M	P	P	F	R	D	P	R	G	R	K	R	G	K	G	T		R	D	P
O1	ATGGTTGATTACCGGGAGGCATCTGACCTTTCGAAACGCGGGAAGGGAACATAAACAACAAGCGACAGAACCCCACC	MVDYREASDLSKRGKGT*	GGGGCCCGCGGCGCC	mix2-H2O-1_17	0.447761194	0	0.044776119	0.074626866	0.029850746	0.044776119	0.104477612	0.014925373	0.014925373	0.059701493	0.074626866	0	0.014925373	0	0	0	0	0	10.897755469	5.204898135	0.104477612	6	10.897755469	5.204898135	1	0.001850109	M	V	D	Y	R	E	A	S	D	L	S	K	R	G	K	G	T	R	E	A
O2	ATGCGGGGTCGCTGCCTTTTAGACCCCCAATAAACGCGGGAAGGGAACATAACCAGAAAGCAAAAGCAGGAAGCC	MRGRCLLDPQ*	GGTGAGGGGCGGCAG	mix2-H2O-1_17	0.766169154	0.104477612	0.034825871	0.009950249	0.004975124	0.039800995	0	0	0	0	0								32.693266409	7.482041069	0.104477612	1	32.693266409	7.482041069	1	0.0035847	M	R	G	R	C	L	L	D	P	Q								-	M	R
O2	ATGCGGCACCCTTGCAAGCACCTCTGAACGCTCAAACGCGGGAAGGGAACATAACCAGAAAGCAAAAGCAGGAAGCC	MRHPCKHL*	TCGGGGTGGCGACCG	mix2-H2O-1_17	0.649253731	0.007462687	0.037313433	0.041044776	0.104477612	0.074626866	0.026119403	0.014925373	0.02238806										43.591021877	15.28938827	0.104477612	4	43.591021877	15.28938827	1	0.004262589	M	R	H	P	C	K	H	L										H	P	C
O2	ATGCGTAATGGACGGCTCCTTTCCATCTTGGCCAAACGCGGGAAGGGAACATAACCAGAAAGCAAAAGCAGGAAGCC	MRNGRLLSILAKRGKGT*	GACCTTGACCGTGGG	mix2-H2O-1_17	0.532338308	0	0	0.104477612	0.029850746	0.004975124	0.039800995	0.004975124	0.024875622	0.004975124	0.039800995	0.074626866	0.039800995	0.009950249	0.024875622	0.014925373	0.004975124	0.014925373	32.69326641	14.313469873	0.104477612	3	32.69326641	14.313469873	1	0.0035847	M	R	N	G	R	L	L	S	I	L	A	K	R	G	K	G	T	R	N	G
O2	ATGCGCCCATGTACATGCCCCACTCGTGTACCAAAACGCGGGAAGGGAACATAACCAGAAAGCAAAAGCAGGAAGCC	MRPCTCPTRVPKRGKGT*	GGGGGGAGGGGCGCG	mix2-H2O-1_17	0.425373134	0	0.029850746	0.067164179	0.052238806	0.044776119	0	0.037313433	0.037313433	0.059701493	0.059701493	0.104477612	0.044776119	0.007462687	0	0	0.007462687	0.02238806	21.795510937	12.524286135	0.104477612	11	21.795510937	12.524286135	1	0.002808247	M	R	P	C	T	C	P	T	R	V	P	K	R	G	K	G	T	V	P	K
O1	ATGCTCAGTGGAAGCTACACACTCAATCTCTAAACGCGGGAAGGGAACATAAACAACAAGCGACAGAACCCCACC	MLSGSYTLNL*	CACTAAAATGACATT	mix2-H2O-1_17	0.373493976	0.084337349	0.068273092	0.084337349	0.052208835	0.064257028	0.080321285	0.040160643	0.104417671	0.016064257	0.004016064								40.500613609	25.373878405	0.104417671	8	40.500613609	25.373878405	1	0.004075653	M	L	S	G	S	Y	T	L	N	L								T	L	N
A2	ATGATAGATGCCGCAACACGTGGCCACACGTAAAAGCGGGAAGGGAACATAACCAGAAAGCAAAAGCAGGAAGCC	MIDAATRGHT*	CCAAGCGGGCCCGCT	mix2-H2O-1_17	0.598901099	0	0.098901099	0.016483516	0.005494506	0.082417582	0.104395604	0.027472527	0	0.005494506	0.005494506								29.60285814	11.711020803	0.104395604	6	29.60285814	11.711020803	1	0.003374024	M	I	D	A	A	T	R	G	H	T								A	T	R
E1	ATGGTCGGGGTGGGGGTCTTGAAACATGCACCGAAACGCGGGAAGGGAACATAAACAACAAGCGACAGAACCCCACC	MVGVGVLKHAPKRGKGT*	TAGCGAAGTACCGTC	mix2-H2O-1_17	0.491304348	0.104347826	0.082608696	0	0	0.030434783	0.017391304	0.056521739	0.017391304	0.017391304	0.047826087	0.056521739	0.039130435	0.013043478	0.004347826	0.008695652	0.008695652	0.004347826	37.410205344	19.030408807	0.104347826	1	37.410205344	19.030408807	1	0.003882868	M	V	G	V	G	V	L	K	H	A	P	K	R	G	K	G	T	-	M	V
O2	ATGCGTAACAGCGCTTACCACCCCTTGACCACGAAACGCGGGAAGGGAACATAACCAGAAAGCAAAAGCAGGAAGCC	MRNSAYHPLTTKRGKGT*	CCGGCCGGGGGGGC	mix2-H2O-1_17	0.608695652	0.008695652	0.008695652	0.008695652	0.017391304	0	0.008695652	0.034782609	0.043478261	0.052173913	0.043478261	0.034782609	0	0	0.017391304	0.008695652	0	0.104347826	18.705102673	7.319388004	0.104347826	17	18.705102673	7.319388004	1	0.002558082	M	R	N	S	A	Y	H	P	L	T	T	K	R	G	K	G	T	G	T	*
A2	ATGATTGCGCGTTGTGGGTTGAGGAGGGACACGAAACGCGGGAAGGGAACATAACCAGAAAGCAAAAGCAGGAAGCC	MIARCGLRRDTKRGKGT*	GAAGCGGTCACCGG	mix2-H2O-1_17	0.794542536	0	0.012841091	0	0.003210273	0.104333868	0.008025682	0.032102729	0	0	0	0.008025682	0.019261637	0.006420546	0.001605136	0.001605136	0	0.006420546	101.332860556	20.656939472	0.104333868	5	101.332860556	20.656939472	1	0.007073627	M	I	A	R	C	G	L	R	R	D	T	K	R	G	K	G	T	R	C	G
O1	ATGAACCGGAGTGTTTAGCCACAGGCTGCAACGCGGGAAGGGAACATAAACAACAAGCGACAGAACCCCACC	MNRSV*	TTGCCGCGTTTGGTG	mix2-H2O-1_17	0.674846626	0.018404908	0.006134969	0.079754601	0.006134969	0.104294479													26.512449874	8.620612536	0.104294479	5	26.512449874	8.620612536	1	0.003154266	M	N	R	S	V													S	V	*
O1	ATGCTGCTACCCCGACCCCGGAGGGTGCCCCGCAAACGCGGGAAGGGAACATAAACAACAAGCGACAGAACCCCACC	MLLPRPRRVPRKRGKGT*	CAGGGTGGGGTGCCA	mix2-H2O-1_17	0.549763033	0.004739337	0.014218009	0.009478673	0.018957346	0.004739337	0.004739337	0.056872038	0.014218009	0.014218009	0.085308057	0.104265403	0.052132701	0.009478673	0.023696682	0	0	0.033175355	34.319797078	15.45204134	0.104265403	11	34.319797078	15.45204134	1	0.003683538	M	L	L	P	R	P	R	R	V	P	R	K	R	G	K	G	T	P	R	K
O1	ATGGGGTAATGTAGGCTGCAAGCCTCCGGTCCCAAACGCGGGAAGGGAACATAAACAACAAGCGACAGAACCCCACC	MG*	CAGTAAATTGCTTGT	mix2-H2O-1_17	0.56681351	0.104258443	0.104258443																110.766738424	47.657348542	0.104258443	1	110.766738424	47.657348542	1	0.00745767	M	G																-	M	G
O1	ATGTATTTGCGCTCTGTGTGACAGATCGAACAACGGAAGGGAACATAAACAACAAGCGACAGAACCCCACC	MYLRSV*	TGGGTAATCAATTT	mix2-H2O-1_17	0.517915309	0.091205212	0.104234528	0.058631922	0.042345277	0.029315961	0.081433225												49.934491478	24.072653873	0.104234528	2	49.934491478	24.072653873	1	0.004615147	M	Y	L	R	S	V												M	Y	L
O1	ATGTGCGTCGACCGGAGTAGCGACTAGACTCAGAAACGCGGGAAGGGAACATAAACAACAAGCGACAGAACCCCACC	MCVDRSSD*	TTAGGAACGCATTCA	mix2-H2O-1_17	0.568238213	0.017369727	0.027295285	0.084367246	0.037220844	0.104218362	0.049627792	0.039702233	0.042183623										65.549185885	28.30163361	0.104218362	5	65.549185885	28.30163361	1	0.005435776	M	C	V	D	R	S	S	D										D	R	S
A1	ATGGCACACCTCCAAACCCGCCGACCGCGCGGGAAGGGAACATAAACAACAAGCGACAGAACCCCACC	MAHLQTRRPRGKGT*	TCCCGGGAATCCCAG	mix2-H2O-1_17	0.645833333	0	0.104166667	0.041666667	0	0.083333333	0	0.020833333	0	0	0	0	0.020833333	0	0.041666667				7.807347201	2.765102133	0.104166667	2	7.807347201	2.765102133	1	0.001509052	M	A	H	L	Q	T	R	R	P	R	G	K	G	T				M	A	H
A1	ATGTTCTTAAACCTATTTATTAACCAGACCCCTAAACGCGGGAAGGGAACATAAACAACAAGCGACAGAACCCCACC	MFLNLFINQTPKRGKGT*	GACCACCGCCCTAGT	mix2-H2O-1_17	0.291666667	0.083333333	0.083333333	0	0.020833333	0	0.020833333	0.0625	0	0.020833333	0.104166667	0.020833333	0.083333333	0	0.041666667	0	0.020833333	0.104166667	7.807347204	5.204898137	0.104166667	10	7.807347204	5.204898137	1	0.001509052	M	F	L	N	L	F	I	N	Q	T	P	K	R	G	K	G	T	Q	T	P
A1	ATGGGATCGGAGCAGAGGAGGGTCTCCCGGAAACGCGGGAAGGGAACATAAACAACAAGCGACAGAACCCCACC	MGSEQRRVSRKRGKGT*	GGAGGGGCCACTCGG	mix2-H2O-1_17	0.625	0	0.020833333	0.083333333	0.041666667	0	0	0	0	0.020833333	0	0.041666667	0.020833333	0	0	0.041666667	0.104166667		7.807347202	2.927755201	0.104166667	16	7.807347202	2.927755201	1	0.001509052	M	G	S	E	Q	R	R	V	S	R	K	R	G	K	G	T		G	T	*
A1	ATGGGGTGGGCCGAGACCGGCCTTCTTGGCCCGAAACGCGGGAAGGGAACATAAACAACAAGCGACAGAACCCCACC	MGWAETGLLGPKRGKGT*	CAGGCCGAGCCCGA	mix2-H2O-1_17	0.819444444	0	0	0.104166667	0	0	0.020833333	0.027777778	0	0	0.013888889	0.006944444	0.006944444	0	0	0	0	0	23.422041604	4.228979733	0.104166667	3	23.422041604	4.228979733	1	0.002923882	M	G	W	A	E	T	G	L	L	G	P	K	R	G	K	G	T	G	W	A
A1	ATGCACCCCGTCGAGACATGGGCAGATTCGTCTAAACGCGGGAAGGGAACATAAACAACAAGCGACAGAACCCCACC	MHPVETWADSSKRGKGT*	AAGTTGCCGGTGCGG	mix2-H2O-1_17	0.791666667	0.03125	0.010416667	0	0.104166667	0.010416667	0.03125	0	0	0.010416667	0	0.010416667	0	0	0	0	0	0	15.614694404	3.253061335	0.104166667	4	15.614694404	3.253061335	1	0.002290564	M	H	P	V	E	T	W	A	D	S	S	K	R	G	K	G	T	P	V	E
A1	ATGAGATGTGGCCGCCCTGGAGGGGCCTGCGATAAACGCGGGAAGGGAACATAAACAACAAGCGACAGAACCCCACC	MRCGRPGGACDKRGKGT*	GGACAGGGCGCCCCC	mix2-H2O-1_17	0.4375	0	0	0.020833333	0	0.020833333	0.0625	0.020833333	0.083333333	0.020833333	0.104166667	0.083333333	0.083333333	0	0.020833333	0.020833333	0	0	7.807347205	4.228979737	0.104166667	10	7.807347205	4.228979737	1	0.001509052	M	R	C	G	R	P	G	G	A	C	D	K	R	G	K	G	T	A	C	D
A1	ATGCGGCGTCGGCCGCCCGAGAGGACGGGGCTCAAACGCGGGAAGGGAACATAAACAACAAGCGACAGAACCCCACC	MRRRPPERTGLKRGKGT*	CAAGGGGCGCATCAC	mix2-H2O-1_17	0.729166666	0	0	0	0	0.041666667	0.020833333	0.020833333	0	0.020833333	0.041666667	0.104166667	0.020833333	0	0	0	0	0	7.807347203	2.114489869	0.104166667	11	7.807347203	2.114489869	1	0.001509052	M	R	R	R	P	P	E	R	T	G	L	K	R	G	K	G	T	G	L	K
A2	ATGATCAACGCGGAATACCTCCCACTGCCCCGCAAACGCGGGAAGGGAACATAACCAGAAAGCAAAAGCAGGAAGCC	MINAEYLPLPRKRGKGT*	CCAGCACAGGGGCGT	mix2-H2O-1_17	0.5625	0	0.020833333	0.020833333	0.104166667	0	0	0.0625	0.041666667	0	0.041666667	0.020833333	0.020833333	0	0.020833333	0	0	0.041666667	7.807347205	3.090408271	0.104166667	4	7.807347205	3.090408271	1	0.001509052	M	I	N	A	E	Y	L	P	L	P	R	K	R	G	K	G	T	N	A	E
E1	ATGGATCAGGCTCCCCTCGCCGTGTAACTGTAAAACGCGGGAAGGGAACATAAACAACAAGCGACAGAACCCCACC	MDQAPLAV*	GAGCGCCCCCGGAGC	mix2-H2O-1_17	0.729166667	0.104166667	0	0.020833333	0.041666667	0.083333333	0	0	0.020833333										7.807347201	2.114489867	0.104166667	1	7.807347201	2.114489867	1	0.001509052	M	D	Q	A	P	L	A	V										-	M	D
E1	ATGAAGTAGGGGGGTTCACCCCCCTGGCCGGGAAAACGCGGGAAGGGAACATAAACAACAAGCGACAGAACCCCACC	MK*	CAGCGGGAAGATAGC	mix2-H2O-1_17	0.716666667	0.104166667	0.025																39.036736011	11.060408537	0.104166667	1	39.036736011	11.060408537	1	0.00397673	M	K																-	M	K
E1	ATGAAGGTCCTGCCGGCCGCGTGCCACGCCGGCAAACGCGGGAAGGGAACATAAACAACAAGCGACAGAACCCCACC	MKVLPAACHAGKRGKGT*	AAACAAACTTCCGAA	mix2-H2O-1_17	0.375	0.083333333	0	0.020833333	0.0625	0.020833333	0	0.104166667	0.020833333	0.083333333	0.020833333	0	0.041666667	0.0625	0.020833333	0.0625	0	0.020833333	7.807347203	4.879592002	0.104166667	7	7.807347203	4.879592002	1	0.001509052	M	K	V	L	P	A	A	C	H	A	G	K	R	G	K	G	T	A	A	C
E1	ATGCTACCCGGCGTATTGGCCCCTGGTGATGCCAAACGCGGGAAGGGAACATAAACAACAAGCGACAGAACCCCACC	MLPGVLAPGDAKRGKGT*	GAGGGGGCAGGGGGG	mix2-H2O-1_17	0.75	0.104166667	0	0.020833333	0.020833333	0.020833333	0	0.083333333	0	0	0	0	0	0	0	0	0	0	7.807347203	1.951836802	0.104166667	1	7.807347203	1.951836802	1	0.001509052	M	L	P	G	V	L	A	P	G	D	A	K	R	G	K	G	T	-	M	L
E1	ATGCCCGGGCCTGTGGGCCGGCCACCGGCGCTCAAACGCGGGAAGGGAACATAAACAACAAGCGACAGAACCCCACC	MPGPVGRPPALKRGKGT*	GTTACTTTTTTCTGT	mix2-H2O-1_17	0.770833333	0	0	0	0	0	0.041666667	0	0	0.020833333	0	0	0	0.041666667	0.104166667	0	0	0	7.807347203	1.626530668	0.104166667	14	7.807347203	1.626530668	1	0.001509052	M	P	G	P	V	G	R	P	P	A	L	K	R	G	K	G	T	R	G	K
E1	ATGCCGCTAGCGAGGGTGCGGACTCCGTAGGGCAAACGCGGGAAGGGAACATAAACAACAAGCGACAGAACCCCACC	MPLARVRTP*	GAACGGGAGCCTAAT	mix2-H2O-1_17	0.5	0.0625	0.041666667	0.020833333	0.0625	0.041666667	0	0.083333333	0.020833333	0.104166667									7.807347203	3.903673601	0.104166667	9	7.807347203	3.903673601	1	0.001509052	M	P	L	A	R	V	R	T	P									T	P	*
E1	ATGCCGCGGGTACCCCTACCCCCGGAGGCCCGTAAACGCGGGAAGGGAACATAAACAACAAGCGACAGAACCCCACC	MPRVPLPPEARKRGKGT*	GCTGCTATCCTGTGT	mix2-H2O-1_17	0.75	0.104166667	0	0	0	0.020833333	0	0.020833333	0.0625	0	0	0	0	0	0	0	0	0.041666667	7.807347204	1.951836802	0.104166667	1	7.807347204	1.951836802	1	0.001509052	M	P	R	V	P	L	P	P	E	A	R	K	R	G	K	G	T	-	M	P
E1	ATGCGACGAGCTCGGGCCCGCCGGGTGCTCGTCAAACGCGGGAAGGGAACATAAACAACAAGCGACAGAACCCCACC	MRRARARRVLVKRGKGT*	GTCGATCATTCCTAT	mix2-H2O-1_17	0.6875	0	0.104166667	0	0.041666667	0.0625	0.0625	0.020833333	0	0	0	0	0	0	0	0	0	0.020833333	7.807347203	2.439796002	0.104166667	2	7.807347203	2.439796002	1	0.001509052	M	R	R	A	R	A	R	R	V	L	V	K	R	G	K	G	T	M	R	R
E1	ATGCGGCGTCCCCAATCCCGCGGGCGGGCCCGTAAACGCGGGAAGGGAACATAAACAACAAGCGACAGAACCCCACC	MRRPQSRGRARKRGKGT*	AGTGCTTTCGATCCG	mix2-H2O-1_17	0.625	0.041666667	0	0.104166667	0	0.020833333	0.041666667	0.020833333	0.083333333	0	0	0	0	0	0.020833333	0	0	0.020833333	7.807347202	2.765102134	0.104166667	3	7.807347202	2.765102134	1	0.001509052	M	R	R	P	Q	S	R	G	R	A	R	K	R	G	K	G	T	R	R	P
E1	ATGCGCAGGGTCCGGGTGGCGTCCACGGCCCCGAAACGCGGGAAGGGAACATAAACAACAAGCGACAGAACCCCACC	MRRVRVASTAPKRGKGT*	GCCGTGGGACACATC	mix2-H2O-1_17	0.479166667	0.020833333	0.104166667	0.041666667	0.104166667	0.041666667	0	0.041666667	0	0	0.020833333	0.020833333	0.041666667	0	0	0	0	0.083333333	7.807347202	4.066326668	0.104166667	2	7.807347202	4.066326668	1	0.001509052	M	R	R	V	R	V	A	S	T	A	P	K	R	G	K	G	T	M	R	R
E1	ATGCGCTCGCGTCCCTTGCCTCTGACCCGGGTCAAACGCGGGAAGGGAACATAAACAACAAGCGACAGAACCCCACC	MRSRPLPLTRVKRGKGT*	TTGATATATAACTTG	mix2-H2O-1_17	0.389880952	0.104166667	0.005952381	0.077380952	0.092261905	0.035714286	0.092261905	0.071428571	0.035714286	0.00297619	0.00297619	0.011904762	0.008928571	0.035714286	0	0.00297619	0	0.008928571	54.651430415	32.20530721	0.104166667	1	54.651430415	32.20530721	1	0.00486972	M	R	S	R	P	L	P	L	T	R	V	K	R	G	K	G	T	-	M	R
E1	ATGGTCGGCGCACCAGGGATCCCCTTGCCTCGCAAACGCGGGAAGGGAACATAAACAACAAGCGACAGAACCCCACC	MVGAPGIPLPRKRGKGT*	CGTGGGGGGCGGGAT	mix2-H2O-1_17	0.520833333	0	0	0	0.041666667	0	0.020833333	0.020833333	0	0.041666667	0.041666667	0.0625	0.041666667	0	0	0.0625	0.041666667	0.104166667	7.807347202	3.741020534	0.104166667	17	7.807347202	3.741020534	1	0.001509052	M	V	G	A	P	G	I	P	L	P	R	K	R	G	K	G	T	G	T	*
E1	ATGGTGCGCACAAGCGCCCAGGCCACGCGTTAAACGCGGGAAGGGAACATAAACAACAAGCGACAGAACCCCACC	MVRTSAQATR*	TAATGCGGGCAGTCC	mix2-H2O-1_17	0.770833333	0.020833333	0	0	0	0	0.020833333	0	0.104166667	0.020833333	0								7.807347203	1.463877602	0.104166667	8	7.807347203	1.463877602	1	0.001509052	M	V	R	T	S	A	Q	A	T	R								Q	A	T
E1	ATGTGGTGTCGCCCGCCGCGATGGGGGCACTCCAAACGCGGGAATGGAACATAAACAACAAGCGACAGAACCCCACC	MWCRPPRWGHSKRGNGT*	AATCAGGTTTCGGGT	mix2-H2O-1_17	0.854166667	0	0.104166667	0	0	0	0.020833333	0.020833333	0	0	0	0	0	0	0	0	0	0	7.807347202	1.138571467	0.104166667	2	7.807347202	1.138571467	1	0.001509052	M	W	C	R	P	P	R	W	G	H	S	K	R	G	N	G	T	M	W	C
E2	ATGGCCGAGCCCGGAACGCTCCGGACCCGCTGCAAACGCGGGAAGGGAACATAACCAGAAAGCAAAAGCAGGAAGCC	MAEPGTLRTRCKRGKGT*	GGGCCGCGATCCCAC	mix2-H2O-1_17	0.229166667	0.03125	0.072916667	0.052083333	0.041666667	0.104166667	0.020833333	0.104166667	0.03125	0.052083333	0.010416667	0.104166667	0.09375	0.020833333	0.020833333	0	0.010416667	0	15.614694406	12.036326938	0.104166667	5	15.614694406	12.036326938	1	0.002290564	M	A	E	P	G	T	L	R	T	R	C	K	R	G	K	G	T	P	G	T
E2	ATGGCGTCTGCACGGCACGGCGCACCGCGTCGCAAACGCGGGAAGGGAACATAACCAGAAAGCAAAAGCAGGAAGCC	MASARHGAPRRKRGKGT*	GCAAGGCTGAGATCG	mix2-H2O-1_17	0.541666667	0.0625	0.041666667	0.104166667	0	0	0	0.0625	0.020833333	0.020833333	0.0625	0	0	0	0.020833333	0	0	0.0625	7.807347203	3.578367468	0.104166667	3	7.807347203	3.578367468	1	0.001509052	M	A	S	A	R	H	G	A	P	R	R	K	R	G	K	G	T	A	S	A
E2	ATGGGTGCATCAGAGCCCCTGGGCGAGTCCGGCAAACGCGGGAAGGGAACATAACCAGAAAGCAAAAGCAGGAAGCC	MGASEPLGESGKRGKGT*	CACAGCGTTGGGCAC	mix2-H2O-1_17	0.458333333	0	0.0625	0.041666667	0.041666667	0	0.0625	0.104166667	0.104166667	0.020833333	0	0	0.041666667	0	0.041666667	0	0	0.020833333	7.807347204	4.228979737	0.104166667	7	7.807347204	4.228979737	1	0.001509052	M	G	A	S	E	P	L	G	E	S	G	K	R	G	K	G	T	P	L	G
E2	ATGCTCCGGTGTCCCGCTCGGCCCCTCGCGTACAAACGCGGGAAGGGAACATAACCAGAAAGCAAAAGCAGGAAGCC	MLRCPARPLAYKRGKGT*	TCGGATGGGACGCCT	mix2-H2O-1_17	0.458333333	0.041666667	0	0	0.0625	0.104166667	0.041666667	0.020833333	0.0625	0.020833333	0	0.104166667	0.041666667	0	0	0.041666667	0	0	7.807347202	4.228979735	0.104166667	5	7.807347202	4.228979735	1	0.001509052	M	L	R	C	P	A	R	P	L	A	Y	K	R	G	K	G	T	C	P	A
E2	ATGCTCCGCTCAAGCAGTCGGCGTCGGAGCGACAAACGCGGGAAGGGAACATAACCAGAAAGCAAAAGCAGGAAGCC	MLRSSSRRRSDKRGKGT*	TAGGTTCTCCGGACC	mix2-H2O-1_17	0.6875	0.020833333	0.0625	0.104166667	0.020833333	0	0.041666667	0	0	0	0	0	0	0	0	0	0	0.0625	7.807347202	2.439796001	0.104166667	3	7.807347202	2.439796001	1	0.001509052	M	L	R	S	S	S	R	R	R	S	D	K	R	G	K	G	T	L	R	S
E2	ATGCCGGCGGAATGTTCAACAGCCACACTGATGAAACGCGGGAAGGGAACATAACCAGAAAGCAAAAGCAGGAAGCC	MPAECSTATLMKRGKGT*	AGAACCACTTGTAAG	mix2-H2O-1_17	0.333333333	0.0625	0	0.104166667	0.041666667	0.083333333	0.041666667	0.083333333	0.020833333	0	0.041666667	0	0.041666667	0.020833333	0.041666667	0	0.020833333	0.0625	7.807347204	5.204898137	0.104166667	3	7.807347204	5.204898137	1	0.001509052	M	P	A	E	C	S	T	A	T	L	M	K	R	G	K	G	T	P	A	E
E2	ATGCCGGCCCGACCCAACGGAGGGGGTCGGATTAAACGCGGGAAGGGAACATAACCAGAAAGCAAAAGCAGGAAGCC	MPARPNGGGRIKRGKGT*	GGTACGCGAGGCGGG	mix2-H2O-1_17	0.833333333	0.104166667	0	0	0.020833333	0	0.041666667	0	0	0	0	0	0	0	0	0	0	0	7.807347201	1.301224533	0.104166667	1	7.807347201	1.301224533	1	0.001509052	M	P	A	R	P	N	G	G	G	R	I	K	R	G	K	G	T	-	M	P
E2	ATGAGACCGCGGACCCTCTACTCCCATGCGTCCAAACGCGGGAAGGGAACATAACCAGAAAGCAAAAGCAGGAAGCC	MRPRTLYSHASKRGKGT*	CGCCTGGCAAATAAG	mix2-H2O-1_17	0.75	0	0	0.041666667	0.104166667	0	0	0	0	0.020833333	0	0.041666667	0	0.020833333	0	0	0	0.020833333	7.807347202	1.951836801	0.104166667	4	7.807347202	1.951836801	1	0.001509052	M	R	P	R	T	L	Y	S	H	A	S	K	R	G	K	G	T	P	R	T
E2	ATGTCTCCGGCGGGACGTCGCGCCTGATTCCCGAAACGCGGGAAGGGAACATAACCAGAAAGCAAAAGCAGGAAGCC	MSPAGRRA*	AGCTCTGCGTGAGAT	mix2-H2O-1_17	0.854166667	0	0	0	0	0	0	0.104166667	0.041666667										7.807347202	1.138571467	0.104166667	7	7.807347202	1.138571467	1	0.001509052	M	S	P	A	G	R	R	A										R	R	A
O2	ATGTGATCTCGGCGAAGCCCTATTCATGACGGCAAACGCGGGAAGGGAACATAACCAGAAAGCAAAAGCAGGAAGCC	M*	GGTAGTGTAACCCCC	mix2-H2O-1_17	0.695833333	0.104166667																	39.036736009	11.873673869	0.104166667	1	39.036736009	11.873673869	1	0.00397673	M																	-	M	*
O2	ATGCATCGGTGCATCCACGGTTACCCGGGTAAGAAACGCGGGAAGGGAACATAACCAGAAAGCAAAAGCAGGAAGCC	MHRCIHGYPGKKRGKGT*	GTTGGGTCCTTGGCG	mix2-H2O-1_17	0.677083333	0.010416667	0	0.020833333	0	0.03125	0.03125	0.010416667	0	0.010416667	0.104166667	0.020833333	0.03125	0	0.010416667	0	0	0.041666667	15.614694404	5.042245068	0.104166667	10	15.614694404	5.042245068	1	0.002290564	M	H	R	C	I	H	G	Y	P	G	K	K	R	G	K	G	T	P	G	K
O2	ATGGTCGACTGGTCCGGCAAGTGTACGCCACCGAAACGCGGGAAGGGAACATAACCAGAAAGCAAAAGCAGGAAGCC	MVDWSGKCTPPKRGKGT*	CGGGGGACAGGCCTG	mix2-H2O-1_17	0.458333333	0.020833333	0.034722222	0.027777778	0.083333333	0.013888889	0.006944444	0.041666667	0.041666667	0.013888889	0.034722222	0.027777778	0.027777778	0	0.006944444	0.006944444	0.013888889	0.104166667	23.42204161	11.873673874	0.104166667	17	23.42204161	11.873673874	1	0.002923882	M	V	D	W	S	G	K	C	T	P	P	K	R	G	K	G	T	G	T	*
O1	ATGGAAGGCGCGTCCGTCCCTTGCCCACGCCGCAAACGCGGGAAGGGAACATAAACAACAAGCGACAGAACCCCACC	MEGASVPCPRRKRGKGT*	ACAGACTATCGTTCT	mix2-H2O-1_17	0.689922481	0.005537099	0.004429679	0.018826135	0.004429679	0.014396456	0.004429679	0.016611296	0.002214839	0.006644518	0.025470653	0.03875969	0.012181617	0.017718715	0.012181617	0.006644518	0.00110742	0.104097453	146.875719232	43.428368808	0.104097453	17	146.875719232	43.428368808	1	0.008824881	M	E	G	A	S	V	P	C	P	R	R	K	R	G	K	G	T	G	T	*
O1	ATGCCTCACGCGGCCAGCACTTCTTTTTGAAGAAACGCGGGAAGGGAACATAAACAACAAGCGACAGAACCCCACC	MPHAASTSF*	AGTAGAAAAACTTTA	mix2-H2O-1_17	0.823420074	0.007434944	0.022304833	0.104089219	0.014869888	0.003717472	0	0	0.001858736	0.007434944									87.507349889	15.45204134	0.104089219	3	87.507349889	15.45204134	1	0.006460527	M	P	H	A	A	S	T	S	F									P	H	A
O1	ATGTGCTGATGTTCCGCCCGTAGGCCAAGGGTCAAACGCGGGAAGGGAACATAAACAACAAGCGACAGAACCCCACC	MC*	GGGGGGGGAGGGCCT	mix2-H2O-1_17	0.832369942	0.023121387	0.104046243																28.138980542	4.391632803	0.104046243	2	28.138980542	4.391632803	1	0.003261609	M	C																M	C	*
A1	ATGTGTTGGGGCCTCTTTTCTGGAGAGGCCCACAAACGCGGGAAGGGAACATAAACAACAAGCGACAGAACCCCACC	MCWGLFSGEAHKRGKGT*	CTCGATCATGAACGC	mix2-H2O-1_17	0.776	0.088	0.008	0	0	0.016	0.104	0	0	0	0	0.008	0	0	0	0	0	0	20.331633339	4.554285868	0.104	6	20.331633339	4.554285868	1	0.002680812	M	C	W	G	L	F	S	G	E	A	H	K	R	G	K	G	T	L	F	S
O1	ATGCAGCATCGACGCCCATCGGGATCTACACCCAAACGCGGGAAGGGAACATAAACAACAAGCGACAGAACCCCACC	MQHRRPSGSTPKRGKGT*	GATAATACGGTGGTG	mix2-H2O-1_17	0.416	0.064	0.024	0	0.016	0.08	0.008	0.04	0.016	0.032	0.008	0.056	0.016	0.032	0.032	0.032	0	0.104	20.331633338	11.38571467	0.104	17	20.331633338	11.38571467	1	0.002680812	M	Q	H	R	R	P	S	G	S	T	P	K	R	G	K	G	T	G	T	*
O1	ATGTGGCATGCCTCTGTGTCGTGGAGGGCGCTGAAACGCGGGAAGGGAACATAAACAACAAGCGACAGAACCCCACC	MWHASVSWRALKRGKGT*	ATAGTAAATGCATAA	mix2-H2O-1_17	0.688	0.024	0.008	0.008	0	0.024	0.04	0	0	0.016	0	0	0.04	0.032	0	0.008	0	0.104	20.331633337	6.180816534	0.104	17	20.331633337	6.180816534	1	0.002680812	M	W	H	A	S	V	S	W	R	A	L	K	R	G	K	G	T	G	T	*
O2	ATGCCAAGCGTAAAGGCACCGGTCGTGTATATAAAACGCGGGAAGGGAACATAACCAGAAAGCAAAAGCAGGAAGCC	MPSVKAPVVYIKRGKGT*	GAGAAGCTCAGATGC	mix2-H2O-1_17	0.544554455	0.00990099	0.01980198	0.03960396	0.034653465	0.00990099	0.014851485	0.004950495	0.004950495	0.034653465	0.03960396	0.054455446	0.03960396	0	0.004950495	0.004950495	0	0.103960396	32.855919477	13.825510672	0.103960396	17	32.855919477	13.825510672	1	0.003577628	M	P	S	V	K	A	P	V	V	Y	I	K	R	G	K	G	T	G	T	*
A1	ATGATCCTTCTGCGGTAGCCAGCCGACCCCTGCAAACGCGGGAAGGGAACATAAACAACAAGCGACAGAACCCCACC	MILLR*	AGACTGTGCATACG	mix2-H2O-1_17	0.701298701	0.012987013	0.077922078	0	0.103896104	0.038961039													12.524286136	3.741020534	0.103896104	4	12.524286136	3.741020534	1	0.00200054	M	I	L	L	R													L	L	R
A1	ATGAAGCAGCAACCCAGGGGCACCTATGTCCGCAAACGCGGGAAGGGAACATAAACAACAAGCGACAGAACCCCACC	MKQQPRGTYVRKRGKGT*	TGGTAAATATGAAG	mix2-H2O-1_17	0.441558442	0	0.051948052	0.038961039	0.012987013	0.051948052	0.025974026	0.025974026	0.038961039	0.025974026	0	0.025974026	0.103896104	0.025974026	0.012987013	0	0.025974026	0	12.524286138	5.855510403	0.103896104	12	12.524286138	5.855510403	1	0.00200054	M	K	Q	Q	P	R	G	T	Y	V	R	K	R	G	K	G	T	R	K	R
A1	ATGCGCCCCCATTGACCGTCACAACCGCCCACCAAACGCGGGAAGGGAACATAAACAACAAGCGACAGAACCCCACC	MRPH*	CACCAACACGATCAT	mix2-H2O-1_17	0.545454545	0.012987013	0.103896104	0.051948052	0.051948052														12.524286138	5.367551202	0.103896104	2	12.524286138	5.367551202	1	0.00200054	M	R	P	H														M	R	P
A1	ATGTCCGTCTGAAGCGCCGTACCATTCGTCCCGAAACGCGGGAAGGAACATAAACAACAAGCGACAGAACCCCACC	MSV*	GGGGCCGGGGAGTTG	mix2-H2O-1_17	0.467532468	0.025974026	0.090909091	0.103896104															12.524286138	6.668775736	0.103896104	3	12.524286138	6.668775736	1	0.00200054	M	S	V															S	V	*
A2	ATGCCGACGAAGTAGCTAGCATCCCCAGACTTTAAACGCGGGAAGGGAACATAACCAGAAAGCAAAAGCAGGAAGCC	MPTK*	TCTGTGCGGTCCCTG	mix2-H2O-1_17	0.428571429	0.051948052	0.077922078	0.103896104	0.103896104														12.524286137	7.156734936	0.103896104	3	12.524286137	7.156734936	1	0.00200054	M	P	T	K														P	T	K
E1	ATGCACGACCCCTGTCCGCCGTGCGCAACCCATAAACGCGGGAAGGGAACATAAACAACAAGCGACAGAACCCCACC	MHDPCPPCATHKRGKGT*	GAACCTCATGTTCTG	mix2-H2O-1_17	0.415584416	0.038961039	0.103896104	0.077922078	0.103896104	0.077922078	0.012987013	0.077922078	0.012987013	0.012987013	0	0.025974026	0.012987013	0	0.012987013	0.012987013	0	0	12.524286138	7.319388003	0.103896104	2	12.524286138	7.319388003	1	0.00200054	M	H	D	P	C	P	P	C	A	T	H	K	R	G	K	G	T	M	H	D
E1	ATGCAGGCGGTCAGGTCGGCTTTTCCCATCGGGAAACGCGGGAAGGGAACATAAACAACAAGCGACAGAACCCCACC	MQAVRSAFPIGKRGKGT*	TGATGTAGTATTCCA	mix2-H2O-1_17	0.428571429	0.012987013	0.025974026	0.038961039	0.038961039	0	0	0.090909091	0.064935065	0.012987013	0.025974026	0.064935065	0.051948052	0	0.025974026	0.012987013	0	0.103896104	12.524286137	7.156734936	0.103896104	17	12.524286137	7.156734936	1	0.00200054	M	Q	A	V	R	S	A	F	P	I	G	K	R	G	K	G	T	G	T	*
E1	ATGACTTGTCTCCCGGGGGCATCCTTCGTGACTAAACGCGGGAAGGGAACATAAACAACAAGCGACAGAACCCCACC	MTCLPGASFVTKRGKGT*	TCGGGTAGATTGGAT	mix2-H2O-1_17	0.37012987	0	0.025974026	0.103896104	0.064935065	0.038961039	0.051948052	0.064935065	0.045454545	0.051948052	0.032467532	0.064935065	0.025974026	0.01948052	0.012987013	0.006493507	0.012987013	0.006493507	25.048572275	15.777347472	0.103896104	3	25.048572275	15.777347472	1	0.003036585	M	T	C	L	P	G	A	S	F	V	T	K	R	G	K	G	T	T	C	L
E2	ATGGGCGCGAGGTCACCGCACTTCGCCCCCACCAAACGCGGGAAGGGAACATAACCAGAAAGCAAAAGCAGGAAGCC	MGARSPHFAPTKRGKGT*	TAACACCCAATGAGC	mix2-H2O-1_17	0.714285714	0.012987013	0.103896104	0.103896104	0.025974026	0	0.025974026	0	0	0	0.012987013	0	0	0	0	0	0	0	12.524286137	3.578367469	0.103896104	2	12.524286137	3.578367469	1	0.00200054	M	G	A	R	S	P	H	F	A	P	T	K	R	G	K	G	T	M	G	A
E2	ATGATCCCGCCGAGCCGAACGCTCTCTAGGCTGAAACGCGGGAAGGGAACATAACCAGAAAGCAAAAGCAGGAAGCC	MIPPSRTLSRLKRGKGT*	ACTTTCGAAGTAAAC	mix2-H2O-1_17	0.675324675	0	0.051948052	0.077922078	0.103896104	0.064935065	0.025974026	0	0	0	0	0	0	0	0	0	0	0	12.524286135	4.066326667	0.103896104	4	12.524286135	4.066326667	1	0.00200054	M	I	P	P	S	R	T	L	S	R	L	K	R	G	K	G	T	P	P	S
O2	ATGGACTCAACATTATGGCATTCAGACCGGGTGAAACGCGGGAAGGGAACATAACCAGAAAGCAAAAGCAGGAAGCC	MDSTLWHSDRVKRGKGT*	GGTGCCGCCGTGGCGT	mix2-H2O-1_17	0.38961039	0	0.103896104	0.064935065	0.025974026	0.012987013	0.051948052	0.012987013	0.012987013	0	0.025974026	0.038961039	0.025974026	0.012987013	0.025974026	0.038961039	0.064935065	0.090909091	12.524286138	7.644694136	0.103896104	2	12.524286138	7.644694136	1	0.00200054	M	D	S	T	L	W	H	S	D	R	V	K	R	G	K	G	T	M	D	S
O2	ATGAAAAGTGCTGCGAATCGTGCAGCCCGACAACGCGGGAAGGGAACATAACCAGAAAGCAAAAGCAGGAAGCC	MKSAANRAARQRGKGT*	GAGAGCTGCACGCAA	mix2-H2O-1_17	0.474025974	0.029220779	0.022727273	0.022727273	0.012987013	0.097402597	0.055194805	0.012987013	0.022727273	0.103896104	0.051948052	0.00974026	0.012987013	0.00974026	0.00974026	0.003246753	0.025974026		50.097144545	26.18714374	0.103896104	9	50.097144545	26.18714374	1	0.004609178	M	K	S	A	A	N	R	A	A	R	Q	R	G	K	G	T		A	A	R
O2	ATGCGTCTCAGGCTCCGGCCTTTCATCCCACCCAAACGCGGGAAGGGAACATAACCAGAAAGCAAAAGCAGGAAGCC	MRLRLRPFIPPKRGKGT*	CCCCTCCGGGACCTG	mix2-H2O-1_17	0.626923077	0.007692308	0.003846154	0.103846154	0.011538462	0.023076923	0.026923077	0.023076923	0.015384615	0.007692308	0.019230769	0.084615385	0.019230769	0.003846154	0	0	0	0.023076923	42.289797342	15.77734747	0.103846154	3	42.289797342	15.77734747	1	0.004160223	M	R	L	R	L	R	P	F	I	P	P	K	R	G	K	G	T	R	L	R
E1	ATGGGGCGGACCCGCCAGTGGCATCATCTGGCGAAACGCGGGAAGGGAACATAAACAACAAGCGACAGAACCCCACC	MGRTRQWHHLAKRGKGT*	CCTGGCGTGAGTCCC	mix2-H2O-1_17	0.535519126	0.027322404	0.038251366	0.065573771	0.06010929	0.103825137	0.016393443	0.06010929	0.010928962	0.027322404	0.016393443	0	0.010928962	0.005464481	0	0	0.005464481	0.010928962	29.765511207	13.662857603	0.103825137	5	29.765511207	13.662857603	1	0.003366675	M	G	R	T	R	Q	W	H	H	L	A	K	R	G	K	G	T	T	R	Q
A1	ATGCTACATCCACGCCCCCCCCATCGCCCGCGGAAACGCGGGAAGGGAACATAAACAACAAGCGACAGAACCCCACC	MLHPRPPHRPRKRGKGT*	CACAGCGTGGATCGG	mix2-H2O-1_17	0.5	0.037735849	0	0.094339623	0.018867925	0.028301887	0.009433962	0.103773585	0.047169811	0.037735849	0.047169811	0.018867925	0.037735849	0	0.009433962	0	0	0.009433962	17.24122507	8.620612535	0.103773585	7	17.24122507	8.620612535	1	0.002422199	M	L	H	P	R	P	P	H	R	P	R	K	R	G	K	G	T	P	P	H
E1	ATGGGCCTCTCCGCTCCCGTTACGCAAGCGAGCAAACGCTGGAAGGGAACATAAACAACAAGCGACAGAACCCCACC	MGLSAPVTQASKRWKGT*	CTATCCCGGGAACAC	mix2-H2O-1_17	0.820754717	0.009433962	0.103773585	0	0	0	0	0.009433962	0	0.018867925	0	0	0	0	0	0	0	0.037735849	17.241225071	3.090408268	0.103773585	2	17.241225071	3.090408268	1	0.002422199	M	G	L	S	A	P	V	T	Q	A	S	K	R	W	K	G	T	M	G	L
E1	ATGGGCTCGTCGTTTCGCAAGCCCCATCGGCCGAAACGCGGGAAGGGAACATAAACAACAAGCGACAGAACCCCACC	MGSSFRKPHRPKRGKGT*	ACCCCGGTGATGGGC	mix2-H2O-1_17	0.726415094	0.018867925	0.066037736	0.028301887	0.103773585	0	0.018867925	0.009433962	0.009433962	0	0	0	0	0	0.009433962	0	0	0.009433962	17.241225073	4.716938936	0.103773585	4	17.241225073	4.716938936	1	0.002422199	M	G	S	S	F	R	K	P	H	R	P	K	R	G	K	G	T	S	S	F
E1	ATGCGGGGGTCGCGGGTGTAGCCCGGGCGGCGGAAACGCGGGAAGGGAACATAAACAACAAGCGACAGAACCCCACC	MRGSRV*	CCCGGCTAGCATGTT	mix2-H2O-1_17	0.613207547	0.08490566	0.018867925	0.009433962	0.037735849	0.056603774	0.103773585												17.241225071	6.668775735	0.103773585	6	17.241225071	6.668775735	1	0.002422199	M	R	G	S	R	V												R	V	*
E2	ATGCGCCCCGGTGGGATACACTCGCACGACCAGAAACGCGGGAAGGGAACATAACCAGAAAGCAAAAGCAGGAAGCC	MRPGGIHSHDQKRGKGT*	GGGGAGTCAGAAGAC	mix2-H2O-1_17	0.481132075	0.056603774	0	0.047169811	0.103773585	0.103773585	0.037735849	0.056603774	0.009433962	0.009433962	0.018867925	0.018867925	0.009433962	0.028301887	0	0	0	0.009433962	17.241225074	8.783265605	0.103773585	4	17.241225074	8.783265605	1	0.002422199	M	R	P	G	G	I	H	S	H	D	Q	K	R	G	K	G	T	P	G	G
O1	ATGAACAAAAATTGTGACTTCCGACATGGCCCTAAACGCGGGAAGGGAACATAAACAACAAGCGACAGAACCCCACC	MNKNCDFRHGPKRGKGT*	GGCCTTGGTGGTGCA	mix2-H2O-1_17	0.551886792	0.037735849	0.051886792	0.023584906	0.004716981	0.004716981	0.033018868	0.066037736	0.004716981	0.004716981	0.023584906	0.037735849	0	0.023584906	0.004716981	0.018867925	0	0.103773585	34.482450143	15.289388271	0.103773585	17	34.482450143	15.289388271	1	0.003676614	M	N	K	N	C	D	F	R	H	G	P	K	R	G	K	G	T	G	T	*
O1	ATGTCCGGTTTACAGACGCTCTCCAAGGGGCTAAAACGCGGGAAGGGAACATAAACAACAAGCGACAGAACCCCACC	MSGLQTLSKGLKRGKGT*	GCCCGCCGGGGCCGC	mix2-H2O-1_17	0.58490566	0.009433962	0.028301887	0.009433962	0.009433962	0.047169811	0.103773585	0.028301887	0.047169811	0.009433962	0.028301887	0.028301887	0.037735849	0.009433962	0.009433962	0	0	0.009433962	17.241225072	7.156734937	0.103773585	6	17.241225072	7.156734937	1	0.002422199	M	S	G	L	Q	T	L	S	K	G	L	K	R	G	K	G	T	Q	T	L
O2	ATGTATGAACCCGGGGCTGCCTTATCGTCAATCAAACGCGGGAAGGGAACATAACCAGAAAGCAAAAGCAGGAAGCC	MYEPGAALSSIKRGKGT*	TGGGCCGAGGGCACC	mix2-H2O-1_17	0.593360996	0.037344398	0.029045643	0.10373444	0.008298755	0.058091286	0.01659751	0.020746888	0.01659751	0.01659751	0.004149378	0.033195021	0.004149378	0.012448133	0	0.004149378	0	0.037344398	39.199389078	15.777347472	0.10373444	3	39.199389078	15.777347472	1	0.003970156	M	Y	E	P	G	A	A	L	S	S	I	K	R	G	K	G	T	Y	E	P
A2	ATGTTTGGTGGCGGACTAATCCGCCTGCCCCCAAAACGCGGGAAGGGAACATAACCAGAAAGCAAAAGCAGGAAGCC	MFGGGLIRLPPKRGKGT*	GGGAGACACCCCGAG	mix2-H2O-1_17	0.748148148	0.022222222	0.014814815	0	0.014814815	0.022222222	0.103703704	0.014814815	0	0.007407407	0.007407407	0.014814815	0	0	0	0.007407407	0.007407407	0.014814815	21.958164005	5.530204268	0.103703704	6	21.958164005	5.530204268	1	0.002799951	M	F	G	G	G	L	I	R	L	P	P	K	R	G	K	G	T	G	L	I
A2	ATGTTACATAGCGTAAGTCAGCTATCCTGCAGCAAACGCGGGAATGGAACATAACCAGAAAGCAAAAGCAGGAAGCC	MLHSVSQLSCSKRGNGT*	GGGGGGCCGCCGCCG	mix2-H2O-1_17	0.355555555	0.014814815	0.066666667	0.051851852	0.066666667	0.096296296	0.022222222	0.103703704	0.02962963	0.014814815	0.037037037	0.037037037	0.014814815	0.037037037	0	0.014814815	0.007407407	0.014814815	21.958164008	13.825510674	0.103703704	7	21.958164008	13.825510674	1	0.002799951	M	L	H	S	V	S	Q	L	S	C	S	K	R	G	N	G	T	S	Q	L
E2	ATGTGGCCCGGAACCCTGAAGGCGGGTTGTGCGAAACGCGGGAAGGGAACATAACCAGAAAGCAAAAGCAGGAAGCC	MWPGTLKAGCAKRGKGT*	GAGGGGGTCGAGTGC	mix2-H2O-1_17	0.644444444	0.059259259	0.103703704	0.014814815	0.037037037	0.037037037	0.014814815	0.02962963	0.007407407	0.014814815	0.022222222	0.007407407	0	0	0	0.007407407	0	0	21.958164006	7.807347203	0.103703704	2	21.958164006	7.807347203	1	0.002799951	M	W	P	G	T	L	K	A	G	C	A	K	R	G	K	G	T	M	W	P
O1	ATGCCCCGGGGCAGCCGTGCTTCTCCAGATCCTAAACGCGGGAAGGGAACATAAACAACAAGCGACAGAACCCCACC	MPRGSRASPDPKRGKGT*	CGCAGGGGCCCGGGT	mix2-H2O-1_17	0.859558824	0.003676471	0.009558824	0.001470588	0.003676471	0.000735294	0.006617647	0.103676471	0	0.001470588	0.000735294	0.000735294	0.000735294	0.000735294	0.000735294	0	0	0	221.208170718	29.76551121	0.103676471	7	221.208170718	29.76551121	1	0.011246724	M	P	R	G	S	R	A	S	P	D	P	K	R	G	K	G	T	R	A	S
E1	ATGTACGCCGACGCCACCGCAATACTCCCCCGCAAACGCGGGAAGGGAACATAAACAACAAGCGACAGAACCCCACC	MYADATAILPRKRGKGT*	GCAGCGCGTGGCAGG	mix2-H2O-1_17	0.335365854	0.103658537	0.024390244	0.018292683	0.042682927	0	0.054878049	0.030487805	0.067073171	0.030487805	0.06097561	0.103658537	0.067073171	0.024390244	0.006097561	0.030487805	0	0	26.67510294	17.729184271	0.103658537	1	26.67510294	17.729184271	1	0.003146599	M	Y	A	D	A	T	A	I	L	P	R	K	R	G	K	G	T	-	M	Y
O1	ATGGCGCCCTACCGACTTTCCTAGCGGGCCGACAAACGCGGGAAGGGAACATAAACAACAAGCGACAGAACCCCACC	MAPYRLS*	AAATTCGCAAGTCTG	mix2-H2O-1_17	0.829090909	0.005454545	0.103636364	0.003636364	0.001818182	0.003636364	0.010909091	0.007272727											89.459186689	14.964082139	0.103636364	2	89.459186689	14.964082139	1	0.00651842	M	A	P	Y	R	L	S											M	A	P
O1	ATGCCCGCGAGTATTGTTACAAGGGAACCCGCTAAACGCGGGAAGGGAACATAAACAACAAGCGACAGAACCCCACC	MPASIVTREPAKRGKGT*	CGCTGTGCTGGTTCT	mix2-H2O-1_17	0.501818182	0.007272727	0.001818182	0.030909091	0.047272727	0.014545455	0.052727273	0.103636364	0.034545455	0.02	0.032727273	0.036363636	0.02	0.010909091	0.012727273	0.005454545	0.005454545	0.052727273	89.459186688	43.753674944	0.103636364	7	89.459186688	43.753674944	1	0.00651842	M	P	A	S	I	V	T	R	E	P	A	K	R	G	K	G	T	V	T	R
O1	ATGCTAGGTCGCGAGGGGTATTTCCTGTCCTGTAAACGCGGGAAGGGAACATAAACAACAAGCGACAGAACCCCACC	MLGREGYFLSCKRGKGT*	CTACGCAGCGCGCCC	mix2-H2O-1_17	0.518092105	0.103618421	0.044407895	0.087171053	0.004934211	0.009868421	0.029605263	0.032894737	0.023026316	0.024671053	0.046052632	0.034539474	0.006578947	0.008223684	0.001644737	0.011513158	0	0.009868421	98.893064557	47.332042412	0.103618421	1	98.893064557	47.332042412	1	0.006922793	M	L	G	R	E	G	Y	F	L	S	C	K	R	G	K	G	T	-	M	L
O2	ATGCTGACTTATTGTTGCTAACCATGCCCGAGAAACGCGGGAAGGGAACATAACCAGAAAGCAAAAGCAGGAAGCC	MLTYCC*	AACATACACAAGCCG	mix2-H2O-1_17	0.676375405	0	0.003236246	0.055016181	0.103559871	0.038834951	0.090614887												50.259797615	16.265306673	0.103559871	4	50.259797615	16.265306673	1	0.004603237	M	L	T	Y	C	C												T	Y	C
O1	ATGGACCCCGACGCCCCGGCCGCGGATCGCGGCAAACGCGGGAAGGGAACATAAACAACAAGCGACAGAACCCCACC	MDPDAPAADRGKRGKGT*	ATACTCGAGCGCTTT	mix2-H2O-1_17	0.861111111	0.007575758	0	0	0.007575758	0.002525253	0.002525253	0.103535354	0.005050505	0	0.002525253	0	0	0.007575758	0	0	0	0	64.410614418	8.945918671	0.103535354	7	64.410614418	8.945918671	1	0.005343483	M	D	P	D	A	P	A	A	D	R	G	K	R	G	K	G	T	P	A	A
A1	ATGTGCGAGATCGAGATTGAAAGAACTTACGCAAAACGCGGGAAGGGAACATAAACAACAAGCGACAGAACCCCACC	MCEIEIERTYAKRGKGT*	AATGTAGCTCTTATC	mix2-H2O-1_17	0.482758621	0	0	0	0.068965517	0.034482759	0.034482759	0.034482759	0	0	0	0	0.103448276	0.034482759	0	0	0.034482759	0.103448276	4.716938935	2.114489868	0.103448276	12	4.716938935	2.114489868	1	0.001106476	M	C	E	I	E	I	E	R	T	Y	A	K	R	G	K	G	T	A	K	R
A1	ATGGATGTGGGAGAGATTGCGAGTCGGGACCGGAAACGCGGGAAGGGAACATAAACAACAAGCGACAGAACCCCACC	MDVGEIASRDRKRGKGT*	GGTGTCGGAGCG	mix2-H2O-1_17	0.517241379	0.068965517	0	0.068965517	0.103448276	0.034482759	0	0.034482759	0	0.068965517	0	0	0	0	0.068965517	0	0	0	4.716938936	2.114489868	0.103448276	4	4.716938936	2.114489868	1	0.001106476	M	D	V	G	E	I	A	S	R	D	R	K	R	G	K	G	T	V	G	E
A1	ATGGAGACCCTTAGCCCCCCACGAGCCCCGGGCAAACGCGGGAAGGGAACATAAACAACAAGCGACAGAACCCCACC	METLSPPRAPGKRGKGT*	GCCCCCACTATTTAT	mix2-H2O-1_17	0.724137931	0	0	0.034482759	0.068965517	0	0.103448276	0.068965517	0	0	0	0	0	0	0	0	0	0	4.716938934	1.301224533	0.103448276	6	4.716938934	1.301224533	1	0.001106476	M	E	T	L	S	P	P	R	A	P	G	K	R	G	K	G	T	S	P	P
A1	ATGGGAGGAGATCTGTGCCGTGTCGCCTCCGGAAAACGCGGGAAGGGAACATAAACAACAAGCGACAGAACCCCACC	MGGDLCRVASGKRGKGT*	CTGTTTGATTATCTT	mix2-H2O-1_17	0.689655172	0	0	0.034482759	0	0.017241379	0	0.103448276	0.017241379	0	0.034482759	0.034482759	0.017241379	0	0	0.017241379	0	0	9.43387787	2.602449068	0.103448276	7	9.43387787	2.602449068	1	0.0016795	M	G	G	D	L	C	R	V	A	S	G	K	R	G	K	G	T	C	R	V
A1	ATGGGGCGCGCGGTTCAACCAATCTGGAACCCCAAACGCGGGAAGGGAACATAAACAACAAGCGACAGAACCCCACC	MGRAVQPIWNPKRGKGT*	CGTAACGACCTGAAC	mix2-H2O-1_17	0.75862069	0	0	0.025862069	0	0.025862069	0	0.103448276	0	0	0.00862069	0.017241379	0.025862069	0.00862069	0	0	0.017241379	0.00862069	18.867755737	4.554285868	0.103448276	7	18.867755737	4.554285868	1	0.002549284	M	G	R	A	V	Q	P	I	W	N	P	K	R	G	K	G	T	Q	P	I
A1	ATGGGATATAAGTTTTAGACGCCACGGGCCCGCAAACGCGGGAAGGGAACATAAACAACAAGCGACAGAACCCCACC	MGYKF*	GGGAGGGGGGGCGC	mix2-H2O-1_17	0.620689655	0.103448276	0	0.103448276	0.068965517	0													4.716938936	1.789183735	0.103448276	1	4.716938936	1.789183735	1	0.001106476	M	G	Y	K	F													-	M	G
A1	ATGAAAGCGTGGGGGAAACCACCCTACTCAGTCAAACGCGGGAAGGGAACATAAACAACAAGCGACAGAACCCCACC	MKAWGKPPYSVKRGKGT*	TAGTTTAGAATATTT	mix2-H2O-1_17	0.586206897	0	0.017241379	0.034482759	0.034482759	0.051724138	0.051724138	0.068965517	0.017241379	0	0.017241379	0	0.103448276	0	0	0.017241379	0	0	9.433877869	3.903673601	0.103448276	12	9.433877869	3.903673601	1	0.0016795	M	K	A	W	G	K	P	P	Y	S	V	K	R	G	K	G	T	V	K	R
A1	ATGAAATTTGATGTCGGGGTTACCCGCGAATAGAAACGCGGGAAGGGAACATAAACAACAAGCGACAGAACCCCACC	MKFDVGVTRE*	AAACTTATTCTATTT	mix2-H2O-1_17	0.344827586	0.068965517	0.103448276	0	0.103448276	0	0.068965517	0	0.068965517	0.103448276	0								4.716938934	2.9277552	0.103448276	2	4.716938934	2.9277552	1	0.001106476	M	K	F	D	V	G	V	T	R	E								M	K	F
A1	ATGCTACCCCCCGGGCCGCCCGCACCTGCCCGGAAACGCGGGAAGGGAACATAAACAACAAGCGACAGAACCCCACC	MLPPGPPAPARKRGKGT*	GCCCCGTGGCGGCCG	mix2-H2O-1_17	0.775862069	0	0	0.017241379	0	0	0	0.068965517	0	0	0.103448276	0	0	0.017241379	0	0.017241379	0	0	9.43387787	2.114489868	0.103448276	10	9.43387787	2.114489868	1	0.0016795	M	L	P	P	G	P	P	A	P	A	R	K	R	G	K	G	T	P	A	R
A1	ATGTTACCCAGCAGATGCCTTAGATACACCCCGAAACGCGGGAAGGGAACATAAACAACAAGCGACAGAACCCCACC	MLPSRCLRYTPKRGKGT*	GCCTCTACACCTTAA	mix2-H2O-1_17	0.471264368	0.057471264	0.068965517	0	0.103448276	0	0.011494253	0.068965517	0.011494253	0.011494253	0	0.068965517	0.011494253	0.022988506	0.011494253	0	0	0.08045977	14.150816805	7.48204107	0.103448276	4	14.150816805	7.48204107	1	0.002143866	M	L	P	S	R	C	L	R	Y	T	P	K	R	G	K	G	T	P	S	R
A1	ATGAACCAAACACCGAAACCACCCGGAAGGGGAAAACGCGGGAAGGGAACATAAACAACAAGCGACAGAACCCCACC	MNQTPKPPGRGKRGKGT*	CCCTATCGTGTGCTA	mix2-H2O-1_17	0.689655172	0	0	0	0	0.103448276	0	0.068965517	0.103448276	0	0	0	0.034482759	0	0	0	0	0	4.716938934	1.4638776	0.103448276	5	4.716938934	1.4638776	1	0.001106476	M	N	Q	T	P	K	P	P	G	R	G	K	R	G	K	G	T	T	P	K
A1	ATGAACACGCCCCTACCAACCACACCGGGCGTGAAACGCGGGAAGGGAACATAAACAACAAGCGACAGAACCCCACC	MNTPLPTTPGVKRGKGT*	GGGCGGCGGCGGGGA	mix2-H2O-1_17	0.74137931	0.017241379	0.103448276	0.051724138	0	0	0.034482759	0	0	0	0	0	0.017241379	0	0	0.017241379	0.017241379	0	9.43387787	2.439796002	0.103448276	2	9.43387787	2.439796002	1	0.0016795	M	N	T	P	L	P	T	T	P	G	V	K	R	G	K	G	T	M	N	T
A1	ATGCCAACCGCTACCCTCCCTCGCCGGGCCCCGAAACGCGGGAAGGGAACATAAACAACAAGCGACAGAACCCCACC	MPTATLPRRAPKRGKGT*	ATGAGTTGTACCTTG	mix2-H2O-1_17	0.620689655	0	0.103448276	0.068965517	0	0	0.068965517	0.068965517	0	0	0.034482759	0.034482759	0	0	0	0	0	0	4.716938934	1.789183733	0.103448276	2	4.716938934	1.789183733	1	0.001106476	M	P	T	A	T	L	P	R	R	A	P	K	R	G	K	G	T	M	P	T
A1	ATGCCTTATCAGGAGCGAGCCTGGCCCCGCTCACGCGGGAAGGGAACATAAACAACAAGCGACAGAACCCCACC	MPYQERAWPRSRGKGT*	CGGTTTAATGATCT	mix2-H2O-1_17	0.689655172	0	0	0	0	0.034482759	0.034482759	0.103448276	0	0	0.034482759	0.034482759	0	0	0	0	0.068965517		4.716938935	1.463877601	0.103448276	7	4.716938935	1.463877601	1	0.001106476	M	P	Y	Q	E	R	A	W	P	R	S	R	G	K	G	T		R	A	W
A1	ATGCAACCATAGGAAGCCGGACACGAGGCTCGCAAACGCGGGAAGGAACATAAACAACAAGCGACAGAACCCCACC	MQP*	CATCGTTGGCTTATC	mix2-H2O-1_17	0.862068965	0	0	0.103448276															9.433877869	1.301224534	0.103448276	3	9.433877869	1.301224534	1	0.0016795	M	Q	P															Q	P	*
A1	ATGCGGGAGTACAAATGAAGTAAACTCCAGCAAAAACGCGGGAAGGGAACATAAACAACAAGCGACAGAACCCCACC	MREYK*	AGGTAGGTGTTCCA	mix2-H2O-1_17	0.724137931	0	0.034482759	0.051724138	0.103448276	0.017241379													9.433877869	2.602449068	0.103448276	4	9.433877869	2.602449068	1	0.0016795	M	R	E	Y	K													E	Y	K
A1	ATGCGGTTTTACGGAAGCCAGCCGGCGTGCTTGAAACGCGGGAAGGGAACATAAACAACAAGCGACAGAACCCCACC	MRFYGSQPACLKRGKGT*	GGGAGGCGGGCCGGG	mix2-H2O-1_17	0.586206896	0	0	0	0	0.034482759	0.034482759	0	0.034482759	0	0.068965517	0.103448276	0.034482759	0	0	0	0.034482759	0.068965517	4.716938936	1.951836802	0.103448276	11	4.716938936	1.951836802	1	0.001106476	M	R	F	Y	G	S	Q	P	A	C	L	K	R	G	K	G	T	C	L	K
A1	ATGCGATTAATGTTCTAACCGGCTGCGGCGTGTAAACGCGGGAAGGGAACATAAACAACAAGCGACAGAACCCCACC	MRLMF*	GGCGAGGGAGGGGCG	mix2-H2O-1_17	0.517241379	0	0.068965517	0	0.034482759	0.103448276													4.716938935	2.277142934	0.103448276	5	4.716938935	2.277142934	1	0.001106476	M	R	L	M	F													M	F	*
A1	ATGTCGAAACGCCGCAGCCCCACCGAAGCGAAAAAACGCGGGAAGGGAACATAAACAACAAGCGACAGAACCCCACC	MSKRRSPTEAKKRGKGT*	GACGCGGAGGAGGGG	mix2-H2O-1_17	0.517241379	0	0.068965517	0.034482759	0	0	0	0.034482759	0	0	0	0.103448276	0	0	0.068965517	0	0.034482759	0.068965517	4.716938935	1.951836801	0.103448276	11	4.716938935	1.951836801	1	0.001106476	M	S	K	R	R	S	P	T	E	A	K	K	R	G	K	G	T	A	K	K
A1	ATGAGCAGAACAGGGAGGGGCCCGGCTGCCCTGAAACGCGGGAAGGGAACATAAACAACAAGCGACAGAACCCCACC	MSRTGRGPAALKRGKGT*	GAGCGACTAAGTAG	mix2-H2O-1_17	0.413793103	0.034482759	0	0.103448276	0	0.034482759	0.068965517	0.034482759	0.034482759	0	0	0.068965517	0.034482759	0	0.068965517	0	0	0.103448276	4.716938934	2.765102134	0.103448276	3	4.716938934	2.765102134	1	0.001106476	M	S	R	T	G	R	G	P	A	A	L	K	R	G	K	G	T	S	R	T
A1	ATGACCACACATCACAGAACAAACCTGCCCCGTAAACGCGGGAAGGGAACATAAACAACAAGCGACAGAACCCCACC	MTTHHRTNLPRKRGKGT*	ATAAAACGATTTTCC	mix2-H2O-1_17	0.344827586	0	0.034482759	0	0	0	0.034482759	0	0.034482759	0	0	0.034482759	0.103448276	0.068965517	0	0.103448276	0.034482759	0.068965517	4.716938937	2.439796003	0.103448276	12	4.716938937	2.439796003	1	0.001106476	M	T	T	H	H	R	T	N	L	P	R	K	R	G	K	G	T	R	K	R
A2	ATGTTCTACCATACGCCGCCAAAGGCCCCACTAAAACGCGGGAAGGGAACATAACCAGAAAGCAAAAGCAGGAAGCC	MFYHTPPKAPLKRGKGT*	AGCGACACCGCGGGG	mix2-H2O-1_17	0.75862069	0	0.034482759	0.068965517	0	0.034482759	0.103448276	0	0	0	0	0	0	0	0	0	0	0	4.716938934	1.138571467	0.103448276	6	4.716938934	1.138571467	1	0.001106476	M	F	Y	H	T	P	P	K	A	P	L	K	R	G	K	G	T	T	P	P
A2	ATGATACAAACGGTAGAGAAGATACTGCAGGGCAAACGCGGGAAGGGAACATAACCAGAAAGCAAAAGCAGGAAGCC	MIQTVEKILQGKRGKGT*	AGAGCAGCGGGGGCG	mix2-H2O-1_17	0.48275862	0.034482759	0.034482759	0.103448276	0	0.034482759	0.034482759	0.034482759	0.034482759	0	0	0	0	0.034482759	0.034482759	0.034482759	0	0.068965517	4.716938937	2.277142937	0.103448276	3	4.716938937	2.277142937	1	0.001106476	M	I	Q	T	V	E	K	I	L	Q	G	K	R	G	K	G	T	I	Q	T
A2	ATGAGGAGTCACACACACAACACCAGGCATCAAAAACGCGGGAAGGGAACATAACCAGAAAGCAAAAGCAGGAAGCC	MRSHTHNTRHQKRGKGT*	TGCACGCCCGCGGGC	mix2-H2O-1_17	0.689655172	0.103448276	0.068965517	0.017241379	0	0.017241379	0	0.034482759	0	0	0	0.017241379	0	0	0.034482759	0	0.017241379	0	9.43387787	2.927755202	0.103448276	1	9.43387787	2.927755202	1	0.0016795	M	R	S	H	T	H	N	T	R	H	Q	K	R	G	K	G	T	-	M	R
A2	ATGCGCGTTTTCCTCCTACGACTTGGGCGGCCCAAACGCGGGAAGGGAACATAACCAGAAAGCAAAAGCAGGAAGCC	MRVFLLRLGRPKRGKGT*	ACCCGGGGACTAGGG	mix2-H2O-1_17	0.628526646	0.021943574	0.040752351	0.103448276	0.007836991	0.076802508	0.032915361	0.032915361	0.010971787	0.003134796	0.001567398	0.018808777	0.004702194	0	0.001567398	0.001567398	0.001567398	0.004702194	103.772656556	37.898164542	0.103448276	3	103.772656556	37.898164542	1	0.007114772	M	R	V	F	L	L	R	L	G	R	P	K	R	G	K	G	T	R	V	F
A2	ATGACCCCCCGAGCCCCTCCACCGCCACCCGGAAAACGCGGGAAGGGAACATAACCAGAAAGCAAAAGCAGGAAGCC	MTPRAPPPPPGKRGKGT*	GACGGAGGCGAATAC	mix2-H2O-1_17	0.603448276	0.103448276	0.068965517	0	0	0	0.068965517	0.103448276	0	0	0	0	0	0	0	0.051724138	0	0	9.43387787	3.741020535	0.103448276	1	9.43387787	3.741020535	1	0.0016795	M	T	P	R	A	P	P	P	P	P	G	K	R	G	K	G	T	-	M	T
E1	ATGGCCGGCGACCGACCTCGGCGCTCTGGGCTGAAACGCGGGAAGGGAACATAAACAACAAGCGACAGAACCCCACC	MAGDRPRRSGLKRGKGT*	GAACCACACCCCGAA	mix2-H2O-1_17	0.586206896	0.034482759	0	0.068965517	0.034482759	0.034482759	0.034482759	0	0	0	0	0.034482759	0	0	0.034482759	0	0	0.103448276	4.716938936	1.789183735	0.103448276	17	4.716938936	1.789183735	1	0.001106476	M	A	G	D	R	P	R	R	S	G	L	K	R	G	K	G	T	G	T	*
E1	ATGGCCCCTCGGGAGTCGCGGCACCATGTCTCCAAACGCGGGAAGGGAACATAAACAACAAGCGACAGAACCCCACC	MAPRESRHHVSKRGKGT*	GTTCTTATATTCTCA	mix2-H2O-1_17	0.586206896	0	0	0	0	0.086206897	0	0.086206897	0.017241379	0.034482759	0.034482759	0.017241379	0	0.017241379	0	0.017241379	0	0.103448276	9.43387787	3.903673602	0.103448276	17	9.43387787	3.903673602	1	0.0016795	M	A	P	R	E	S	R	H	H	V	S	K	R	G	K	G	T	G	T	*
E1	ATGGCCCCCTCGCCTCCCGGCCCACGGCCGCCGAAACGCGGGAAGGGAACATAAACAACAAGCGACAGAACCCCACC	MAPSPPGPRPPKRGKGT*	TGAAGAACTAATTTA	mix2-H2O-1_17	0.689655172	0.034482759	0.103448276	0.017241379	0	0.051724138	0	0	0	0	0.017241379	0	0	0	0	0	0	0	9.433877869	2.114489867	0.103448276	2	9.433877869	2.114489867	1	0.0016795	M	A	P	S	P	P	G	P	R	P	P	K	R	G	K	G	T	M	A	P
E1	ATGGACGCCCACGCCATTCTGCGTTCGCAAGAAAAACGCGGGAAGGGAACATAAACAACAAGCGACAGAACCCCACC	MDAHAILRSQEKRGKGT*	ATTAATATAATCCAC	mix2-H2O-1_17	0.551724138	0.103448276	0	0	0.034482759	0.103448276	0	0.103448276	0	0	0	0.068965517	0.034482759	0	0	0	0	0	4.716938935	2.114489868	0.103448276	1	4.716938935	2.114489868	1	0.001106476	M	D	A	H	A	I	L	R	S	Q	E	K	R	G	K	G	T	-	M	D
E1	ATGGATGTGTGGGGGCGCCCTACTCGTGGCCTGAAACGCGGGAAGGGAACATAAACAACAAGCGACAGAACCCCACC	MDVWGRPTRGLKRGKGT*	GGGGTTCAGGGATGC	mix2-H2O-1_17	0.310344828	0	0	0	0	0	0	0.068965517	0.103448276	0	0.103448276	0.103448276	0.068965517	0.034482759	0.068965517	0.034482759	0	0.103448276	4.716938934	3.253061334	0.103448276	8	4.716938934	3.253061334	1	0.001106476	M	D	V	W	G	R	P	T	R	G	L	K	R	G	K	G	T	P	T	R
E1	ATGGAAGGCCACCGCCGGATGGGTAAAGAGGACAAACGCGGGAAGGGAACATAAACAACAAGCGACAGAACCCCACC	MEGHRRMGKEDKRGKGT*	TGGGTGGGTCTGGGGC	mix2-H2O-1_17	0.448275862	0.017241379	0.103448276	0.017241379	0.017241379	0	0.017241379	0.034482759	0.034482759	0.068965517	0.017241379	0	0.103448276	0.017241379	0	0.034482759	0	0.051724138	9.433877872	5.04224507	0.103448276	2	9.433877872	5.04224507	1	0.0016795	M	E	G	H	R	R	M	G	K	E	D	K	R	G	K	G	T	M	E	G
E1	ATGGAGCGCCGCTTCTTTGGCGCGTACTCCCCCAAACGCGGGAAGGGAACATAAACAACAAGCGACAGAACCCCACC	MERRFFGAYSPKRGKGT*	ACTCTGATTTATTC	mix2-H2O-1_17	0.75862069	0	0	0	0.103448276	0	0	0.103448276	0	0	0	0	0.034482759	0	0	0	0	0	4.716938934	1.138571467	0.103448276	4	4.716938934	1.138571467	1	0.001106476	M	E	R	R	F	F	G	A	Y	S	P	K	R	G	K	G	T	R	R	F
E1	ATGGGAGACCAGCGCTCGCCAGGTCGCGGAGATAAACGCGGGAAGTGAACATAAACAACAAGCGACAGAACCCCACC	MGDQRSPGRGDKRGK*	TGCGATTGAGCTTAA	mix2-H2O-1_17	0.327586207	0.017241379	0.051724138	0.017241379	0.051724138	0.017241379	0.051724138	0.034482759	0	0.034482759	0.034482759	0.034482759	0.103448276	0	0.051724138	0.034482759			9.433877869	6.343469601	0.103448276	12	9.433877869	6.343469601	1	0.0016795	M	G	D	Q	R	S	P	G	R	G	D	K	R	G	K			D	K	R
E1	ATGGGGGGCGCTACCCAACGTTATCCCCCCCACAAACGCGGGAAGGGAACATAAACAACAAGCGACAGAACCCCACC	MGGATQRYPPHKRGKGT*	TTATTCAGACTGTCT	mix2-H2O-1_17	0.379310345	0.103448276	0.068965517	0.034482759	0.034482759	0.034482759	0.034482759	0.103448276	0	0.103448276	0.103448276	0	0	0	0	0	0	0	4.716938936	2.927755202	0.103448276	1	4.716938936	2.927755202	1	0.001106476	M	G	G	A	T	Q	R	Y	P	P	H	K	R	G	K	G	T	-	M	G
E1	ATGGGCTGGCGGGCAGCGCGAGTGGATGGGCTCAAACGCGGGAATGGAACATAAACAACAAGCGACAGAACCCCACC	MGWRAARVDGLKRGNGT*	GAGGGGGGCGGGGG	mix2-H2O-1_17	0.413793103	0	0.103448276	0	0.103448276	0	0.068965517	0.103448276	0	0.068965517	0.068965517	0.034482759	0	0	0.034482759	0	0	0	4.716938936	2.765102135	0.103448276	2	4.716938936	2.765102135	1	0.001106476	M	G	W	R	A	A	R	V	D	G	L	K	R	G	N	G	T	M	G	W
E1	ATGCACCTCGGTGCCTCGGTGCTTGGCTGAGGCAAACGCGGGAAGGGAACATAAACAACAAGCGACAGAACCCCACC	MHLGASVLG*	GGGTGCCGGGCGCTT	mix2-H2O-1_17	0.75862069	0	0	0	0	0.034482759	0	0.103448276	0.068965517	0									4.716938936	1.138571468	0.103448276	7	4.716938936	1.138571468	1	0.001106476	M	H	L	G	A	S	V	L	G									S	V	L
E1	ATGCACTTGGGCAGCGCCGGCGCGGGGGTCCAGAAACGCGGGAAGGGAACATAAACAACAAGCGACAGAACCCCACC	MHLGSAGAGVQKRGKGT*	GCGACCCGACTATC	mix2-H2O-1_17	0.482758621	0	0	0	0	0	0	0	0.068965517	0.068965517	0	0.103448276	0.034482759	0.103448276	0.103448276	0	0.034482759	0	4.716938934	2.439796	0.103448276	11	4.716938934	2.439796	1	0.001106476	M	H	L	G	S	A	G	A	G	V	Q	K	R	G	K	G	T	V	Q	K
E1	ATGATATCTGCCGCCCCCTGGTGTGGCCTCCAGAAACGCGGGAAGGGAACATAAACAACAAGCGACAGAACCCCACC	MISAAPWCGLQKRGKGT*	TATCATGGGGTCTGA	mix2-H2O-1_17	0.413793103	0.068965517	0	0	0	0.034482759	0.034482759	0.034482759	0.034482759	0.068965517	0	0.103448276	0.034482759	0	0	0.068965517	0	0.103448276	4.716938934	2.765102134	0.103448276	11	4.716938934	2.765102134	1	0.001106476	M	I	S	A	A	P	W	C	G	L	Q	K	R	G	K	G	T	L	Q	K
E1	ATGAAAATATGACGCAAATCCCGGGTTCTAGGGAAACGCGGGAAGGGAACATAAACAACAAGCGACAGAACCCCACC	MKI*	GGGGCGAGGAGGCCC	mix2-H2O-1_17	0.137931035	0.068965517	0	0.103448276															4.716938935	4.066326668	0.103448276	3	4.716938935	4.066326668	1	0.001106476	M	K	I															K	I	*
E1	ATGCTCTGTCGGTACCCTCCCCCAGGGCGCAGGAAACGCGGGAAGGGAACATAAACAACAAGCGACAGAACCCCACC	MLCRYPPPGRRKRGKGT*	GGAGACGGGGAGGGC	mix2-H2O-1_17	0.672413793	0.034482759	0.017241379	0.034482759	0	0	0	0.103448276	0.034482759	0	0	0	0	0	0	0	0	0.017241379	9.43387787	2.277142934	0.103448276	7	9.43387787	2.277142934	1	0.0016795	M	L	C	R	Y	P	P	P	G	R	R	K	R	G	K	G	T	P	P	P
E1	ATGCTGTCCCAAGCGAGCCCCAGGGAGCTAACCAAACGCGGGAAGGGAACATAAACAACAAGCGACAGAACCCCACC	MLSQASPRELTKRGKGT*	CGTGGGGGGGCAACC	mix2-H2O-1_17	0.482758621	0	0.103448276	0	0.034482759	0.103448276	0.034482759	0.034482759	0.034482759	0	0.034482759	0.068965517	0	0.034482759	0	0	0	0.034482759	4.716938936	2.439796002	0.103448276	2	4.716938936	2.439796002	1	0.001106476	M	L	S	Q	A	S	P	R	E	L	T	K	R	G	K	G	T	M	L	S
E1	ATGCCAGGCTGACTGCCTGTAGCTCAGCACTCTAAACGCGGGAAGGGAACATAAACAACAAGCGACAGAACCCCACC	MPG*	GAATGTACACAATTA	mix2-H2O-1_17	0.724137931	0	0.103448276	0.103448276															4.716938935	1.301224534	0.103448276	2	4.716938935	1.301224534	1	0.001106476	M	P	G															M	P	G
E1	ATGCCTGGGGGCTGTGGCGCTGGCGTTGTCTTCAAACGCGGGAAGGGAACATAAACAACAAGCGACAGAACCCCACC	MPGGCGAGVVFKRGKGT*	TGGGGCCCTGGGCGC	mix2-H2O-1_17	0.482758621	0.068965517	0	0.034482759	0.034482759	0	0.068965517	0	0.034482759	0	0	0.103448276	0.068965517	0.068965517	0.034482759	0	0	0	4.716938935	2.439796001	0.103448276	11	4.716938935	2.439796001	1	0.001106476	M	P	G	G	C	G	A	G	V	V	F	K	R	G	K	G	T	V	F	K
E1	ATGCCCCACCCCTTCCCGGCTCCGGCCCATCGGAAACGCGGGAAGGGAACATAAACAACAAGCGACAGAACCCCACC	MPHPFPAPAHRKRGKGT*	CCCTCTCCATCGTAA	mix2-H2O-1_17	0.620689655	0.034482759	0.103448276	0	0	0.103448276	0	0.103448276	0	0	0	0.034482759	0	0	0	0	0	0	4.716938934	1.789183734	0.103448276	2	4.716938934	1.789183734	1	0.001106476	M	P	H	P	F	P	A	P	A	H	R	K	R	G	K	G	T	M	P	H
E1	ATGCCCCAGTTGCGGGGTCGTGGTGCTTGTTACAAACGCGGGAAGGGAACATAAACAACAAGCGACAGAACCCCACC	MPQLRGRGACYKRGKGT*	TTACTCATAGTCTTA	mix2-H2O-1_17	0.551724138	0.034482759	0.034482759	0.068965517	0.034482759	0.103448276	0	0	0	0	0	0	0	0	0.103448276	0	0	0.034482759	4.716938936	1.951836801	0.103448276	5	4.716938936	1.951836801	1	0.001106476	M	P	Q	L	R	G	R	G	A	C	Y	K	R	G	K	G	T	L	R	G
E1	ATGCCTCAGCGTCTCTCGACCCGCCGCGCCCAAAAACGCGGGAAGGGAACATAAACAACAAGCGACAGAACCCCACC	MPQRLSTRRAQKRGKGT*	CCTACTGAAGACTAC	mix2-H2O-1_17	0.465517241	0	0.051724138	0.017241379	0.017241379	0.017241379	0	0.034482759	0.034482759	0.034482759	0.034482759	0.017241379	0.051724138	0.017241379	0.051724138	0.034482759	0	0.103448276	9.433877871	4.879592003	0.103448276	17	9.433877871	4.879592003	1	0.0016795	M	P	Q	R	L	S	T	R	R	A	Q	K	R	G	K	G	T	G	T	*
E1	ATGCCCCGTGCTTCTGGCCCCCCGGGCGGCTGAAACGCGGGAAGGGAACATAAACAACAAGCGACAGAACCCCACC	MPRASGPPGG*	TACTGACACTGCTCA	mix2-H2O-1_17	0.724137931	0.068965517	0	0	0.068965517	0.034482759	0	0.103448276	0	0	0								4.716938934	1.301224533	0.103448276	7	4.716938934	1.301224533	1	0.001106476	M	P	R	A	S	G	P	P	G	G								G	P	P
E1	ATGCCCCGTGGCGAGCCCTACACTCCCGGCACCAAACGCGGGAAGGGAACATAAACAACAAGCGACAGAACCCCACC	MPRGEPYTPGTKRGKGT*	CCAGGCGGGCAGTTG	mix2-H2O-1_17	0.75862069	0	0	0.034482759	0	0.068965517	0	0.034482759	0	0	0	0.103448276	0	0	0	0	0	0	4.716938934	1.138571467	0.103448276	11	4.716938934	1.138571467	1	0.001106476	M	P	R	G	E	P	Y	T	P	G	T	K	R	G	K	G	T	G	T	K
E1	ATGCCCGTGGGGTAACATCCTGTCGCAGGCCCGAAACGCGGGAAGGGAACATAAACAACAAGCGACAGAACCCCACC	MPVG*	GCGGCGCGCGAGTGG	mix2-H2O-1_17	0.556650246	0.024630542	0.02955665	0.034482759	0.103448276														33.018572541	13.174898403	0.103448276	4	33.018572541	13.174898403	1	0.003570604	M	P	V	G														V	G	*
E1	ATGCGGGCCCCCAGCCACCGCCCCCCGGCCTCTAAACGCGGGAAGGGAACATAAACAACAAGCGACAGAACCCCACC	MRAPSHRPPASKRGKGT*	CTTAAATATGCCCCC	mix2-H2O-1_17	0.689655172	0	0	0.034482759	0.103448276	0	0.103448276	0	0	0.068965517	0	0	0	0	0	0	0	0	4.716938934	1.4638776	0.103448276	4	4.716938934	1.4638776	1	0.001106476	M	R	A	P	S	H	R	P	P	A	S	K	R	G	K	G	T	A	P	S
E1	ATGCGCGCCGTCTTAACCGGGGGGTGGCGGAGGAAACGCGGGAAGGGAACATAAACAACAAGCGACAGAACCCCACC	MRAVLTGGWRRKRGKGT*	GGGTGGCGGCGGGCG	mix2-H2O-1_17	0.551724138	0.103448276	0	0.034482759	0	0.034482759	0	0.068965517	0.034482759	0	0.068965517	0.034482759	0.068965517	0	0	0	0	0	4.716938935	2.114489867	0.103448276	1	4.716938935	2.114489867	1	0.001106476	M	R	A	V	L	T	G	G	W	R	R	K	R	G	K	G	T	-	M	R
E1	ATGCGGCCTTTCTCGCGGCCCGACATTCCCCCCAAACGCGGGAAGGGAACATAAACAACAAGCGACAGAACCCCACC	MRPFSRPDIPPKRGKGT*	GACAGACCCGATGGC	mix2-H2O-1_17	0.75862069	0	0	0.034482759	0.034482759	0	0	0.034482759	0.034482759	0	0	0.103448276	0	0	0	0	0	0	4.716938936	1.138571468	0.103448276	11	4.716938936	1.138571468	1	0.001106476	M	R	P	F	S	R	P	D	I	P	P	K	R	G	K	G	T	P	P	K
E1	ATGCGGCCTGTGTGGCCCTGTAACAACCACAGGAAACGCGGGAAGGGAACATAAACAACAAGCGACAGAACCCCACC	MRPVWPCNNHRKRGKGT*	CAGATGTAACTTCAT	mix2-H2O-1_17	0.724137931	0	0	0	0.068965517	0	0.034482759	0	0	0.068965517	0	0	0	0	0	0	0	0.103448276	4.716938934	1.301224533	0.103448276	17	4.716938934	1.301224533	1	0.001106476	M	R	P	V	W	P	C	N	N	H	R	K	R	G	K	G	T	G	T	*
E1	ATGCGGCGGTCACACTAGCGGTCGTCAGCTAACAAACGCGGGAAGGGAACATAAACAACAAGCGACAGAACCCCACC	MRRSH*	GATGTGCGTCGGCCC	mix2-H2O-1_17	0.655172414	0.103448276	0.068965517	0.103448276	0.034482759	0													4.716938936	1.626530668	0.103448276	1	4.716938936	1.626530668	1	0.001106476	M	R	R	S	H													-	M	R
E1	ATGCGCACTGAGCGGCCGTGCGCTGCGCGGGCTAAACGCGGGAAGGGAACATAAACAACAAGCGACAGAACCCCACC	MRTERPCAARAKRGKGT*	CACTGGGGGGCCCG	mix2-H2O-1_17	0.689655172	0	0.103448276	0.034482759	0.034482759	0.103448276	0	0.034482759	0	0	0	0	0	0	0	0	0	0	4.716938935	1.463877601	0.103448276	2	4.716938935	1.463877601	1	0.001106476	M	R	T	E	R	P	C	A	A	R	A	K	R	G	K	G	T	M	R	T
E1	ATGCGTACGCGTTCCCAGCGGGTTGGGGCGTGGAAACGCGGGAAGGGAACATAAACAACAAGCGACAGAACCCCACC	MRTRSQRVGAWKRGKGT*	TGATGTAGTAATTGC	mix2-H2O-1_17	0.74137931	0.103448276	0.040229885	0.08045977	0	0.011494253	0	0	0	0	0	0	0	0	0	0.011494253	0	0.011494253	28.301633608	7.319388003	0.103448276	1	28.301633608	7.319388003	1	0.003254136	M	R	T	R	S	Q	R	V	G	A	W	K	R	G	K	G	T	-	M	R
E1	ATGTCTGAGGCCCGTCAAGACCCAGCTCACAAACGCGGGAAGGGAACATAAACAACAAGCGACAGAACCCCACC	MSEARQDPAHKRGKGT*	GTCTTACATATACTG	mix2-H2O-1_17	0.24137931	0.103448276	0.034482759	0	0.103448276	0.034482759	0.103448276	0.103448276	0.068965517	0	0	0	0	0	0	0	0.034482759		4.716938934	3.578367467	0.103448276	1	4.716938934	3.578367467	1	0.001106476	M	S	E	A	R	Q	D	P	A	H	K	R	G	K	G	T		-	M	S
E1	ATGTCGGGGGCAGCCGGCCCGAGTCGGGTATTTAAACGCGGGAAGGGAACATAAACAACAAGCGACAGAACCCCACC	MSGAAGPSRVFKRGKGT*	GGGGAGGGAAGGGGC	mix2-H2O-1_17	0.551724138	0.034482759	0.034482759	0.034482759	0	0.103448276	0.034482759	0.034482759	0	0	0.034482759	0.034482759	0	0	0	0	0	0.068965517	4.716938937	1.951836803	0.103448276	5	4.716938937	1.951836803	1	0.001106476	M	S	G	A	A	G	P	S	R	V	F	K	R	G	K	G	T	A	A	G
E1	ATGAGTACGGCGCACAGTGGCAATCTTGTATGCAAACGCGGGAAGGGAACATAAACAACAAGCGACAGAACCCCACC	MSTAHSGNLVCKRGKGT*	AGTTGACGGGGGTGT	mix2-H2O-1_17	0.655172414	0.103448276	0	0	0.068965517	0.034482759	0	0	0.068965517	0.034482759	0.034482759	0	0	0	0	0	0	0	4.716938936	1.626530668	0.103448276	1	4.716938936	1.626530668	1	0.001106476	M	S	T	A	H	S	G	N	L	V	C	K	R	G	K	G	T	-	M	S
E1	ATGACCGCCCTCTCCTGCAGGCCCTCGACCACCAAACGCGGGAAGGGAACATAAACAACAAGCGACAGAACCCCACC	MTALSCRPSTTKRGKGT*	GCCAGCGGAGCCCCA	mix2-H2O-1_17	0.75862069	0	0	0	0	0	0.068965517	0.103448276	0.034482759	0	0	0	0	0	0	0	0.034482759	0	4.716938935	1.138571467	0.103448276	7	4.716938935	1.138571467	1	0.001106476	M	T	A	L	S	C	R	P	S	T	T	K	R	G	K	G	T	C	R	P
E1	ATGGTCGCACCTTTACGGCGCCGGCACCTGACTAAACGCGGGAAGGGAACATAAACAACAAGCGACAGAACCCCACC	MVAPLRRRHLTKRGKGT*	CTGAATTACGAGCGC	mix2-H2O-1_17	0.448275862	0	0	0.034482759	0.034482759	0	0.068965517	0.034482759	0.034482759	0.034482759	0	0.068965517	0.034482759	0.103448276	0	0.103448276	0	0	4.716938936	2.602449069	0.103448276	13	4.716938936	2.602449069	1	0.001106476	M	V	A	P	L	R	R	R	H	L	T	K	R	G	K	G	T	K	R	G
E1	ATGGTCCGGCCGGTCCAGTGGGGCGCCCCAGCGAAACGCGGGAAGGGAACATAAACAACAAGCGACAGAACCCCACC	MVRPVQWGAPAKRGKGT*	GCGGGGCGCCCTCGT	mix2-H2O-1_17	0.379310345	0.103448276	0.017241379	0	0.051724138	0	0.051724138	0.034482759	0.017241379	0.068965517	0.017241379	0.051724138	0	0	0.017241379	0	0.086206896	0.051724138	9.433877869	5.367551202	0.103448276	1	9.433877869	5.367551202	1	0.0016795	M	V	R	P	V	Q	W	G	A	P	A	K	R	G	K	G	T	-	M	V
E1	ATGGTCAGCCCCGGGCTCCTGCTGCGTAATTACAAACGCGGGAAGGGAACATAAACAACAAGCGACAGAACCCCACC	MVSPGLLLRNYKRGKGT*	GGGAGTGGGAAGCGG	mix2-H2O-1_17	0.551724138	0.034482759	0.034482759	0.034482759	0	0.034482759	0.103448276	0.068965517	0.034482759	0	0	0.103448276	0	0	0	0	0	0	4.716938936	2.114489869	0.103448276	6	4.716938936	2.114489869	1	0.001106476	M	V	S	P	G	L	L	L	R	N	Y	K	R	G	K	G	T	G	L	L
E2	ATGGCTGGGTGGCGCCCCTCGCCTCCGCCTCGGAAACGCGGGAAGGGAACATAACCAGAAAGCAAAAGCAGGAAGCC	MAGWRPSPPPRKRGKGT*	TTGCCACGCGGATGT	mix2-H2O-1_17	0.724137931	0	0	0.068965517	0.034482759	0	0	0	0.068965517	0.103448276	0	0	0	0	0	0	0	0	4.716938934	1.301224533	0.103448276	9	4.716938934	1.301224533	1	0.001106476	M	A	G	W	R	P	S	P	P	P	R	K	R	G	K	G	T	P	P	P
E2	ATGGCCCTCGCCCCGGCTAAGAACACCGCCTAGAAACGCGGGAAGGGAACATAACCAGAAAGCAAAAGCAGGAAGCC	MALAPAKNTA*	GGGCCTGCCCGGGGG	mix2-H2O-1_17	0.494252873	0.057471264	0.034482759	0.045977011	0.091954023	0.057471264	0.103448276	0.045977011	0.022988506	0.011494253	0.022988506								14.150816806	7.156734938	0.103448276	6	14.150816806	7.156734938	1	0.002143866	M	A	L	A	P	A	K	N	T	A								P	A	K
E2	ATGGCCCGGGCCAACGAGGCGACTGAGCTTGACAAACGCGGGAAGGGAACATAACCAGAAAGCAAAAGCAGGAAGCC	MARANEATELDKRGKGT*	CGGGCACGTGGCTCG	mix2-H2O-1_17	0.620689655	0	0.017241379	0.017241379	0	0.103448276	0	0.034482759	0.086206896	0	0	0.086206897	0.017241379	0	0	0	0	0	9.43387787	3.415714401	0.103448276	5	9.43387787	3.415714401	1	0.0016795	M	A	R	A	N	E	A	T	E	L	D	K	R	G	K	G	T	A	N	E
E2	ATGGGCGGGCTGCAATGCTCTGAGCCCGGCGGCACGCGGGAGGGAACATAACCAGAAAGCAAAAGCAGGAAGCC	MGGLQCSEPGGTREGT*	CAGGATGGATGCATA	mix2-H2O-1_17	0.689655172	0	0	0.068965517	0	0.051724138	0.034482759	0.051724138	0	0	0	0.103448276	0	0	0	0	0		9.433877869	2.927755201	0.103448276	11	9.433877869	2.927755201	1	0.0016795	M	G	G	L	Q	C	S	E	P	G	G	T	R	E	G	T		G	G	T
E2	ATGGGCCTCCCGCCCCCATCGCGGCGTGCACCGAAACGCGGGAAGGGAACATAACCAGAAAGCAAAAGCAGGAAGCC	MGLPPPSRRAPKRGKGT*	CGGAGCACGCAGCCG	mix2-H2O-1_17	0.793103448	0.103448276	0	0	0	0	0	0.017241379	0	0	0.068965517	0	0.017241379	0	0	0	0	0	9.43387787	1.951836802	0.103448276	1	9.43387787	1.951836802	1	0.0016795	M	G	L	P	P	P	S	R	R	A	P	K	R	G	K	G	T	-	M	G
E2	ATGGGGCGACCGGGTCGAGGCCGCCGCGCCAGCAAACGCGGGAAGGGAACATAACCAGAAAGCAAAAGCAGGAAGCC	MGRPGRGRRASKRGKGT*	CCCGCGGGGCAGTGA	mix2-H2O-1_17	0.482758621	0.103448276	0.034482759	0.034482759	0	0.068965517	0.103448276	0.103448276	0	0	0	0	0	0	0	0	0	0.034482759	4.716938935	2.277142934	0.103448276	1	4.716938935	2.277142934	1	0.001106476	M	G	R	P	G	R	G	R	R	A	S	K	R	G	K	G	T	-	M	G
E2	ATGGGCCGATCCTTCCGGGGGCGCCAGCTGGCCAAACGCGGGAAGTGAACATAACCAGAAAGCAAAAGCAGGAAGCC	MGRSFRGRQLAKRGK*	GGGGGGCGCCCGGGG	mix2-H2O-1_17	0.413793103	0	0	0.068965517	0	0.034482759	0.068965517	0.068965517	0.103448276	0.034482759	0.034482759	0.068965517	0	0.034482759	0	0.034482759			4.716938937	2.765102136	0.103448276	8	4.716938937	2.765102136	1	0.001106476	M	G	R	S	F	R	G	R	Q	L	A	K	R	G	K			G	R	Q
E2	ATGCTCGCCTTGTCCAGTGGCGCCACGCCCGGAAAACGCGGGAAGGGAACATAACCAGAAAGCAAAAGCAGGAAGCC	MLALSSGATPGKRGKGT*	ATTTTGGATTCGTAT	mix2-H2O-1_17	0.620689655	0	0.034482759	0.103448276	0.103448276	0.034482759	0.034482759	0	0	0.034482759	0	0	0.034482759	0	0	0	0	0	4.716938936	1.789183735	0.103448276	3	4.716938936	1.789183735	1	0.001106476	M	L	A	L	S	S	G	A	T	P	G	K	R	G	K	G	T	L	A	L
E2	ATGCTGCCGGTCCCCCGCACGTCCCCGCGGCGCAAACGCGGGAAGGGAACATAACCAGAAAGCAAAAGCAGGAAGCC	MLPVPRTSPRRKRGKGT*	CGCGGCCGAAACGGC	mix2-H2O-1_17	0.724137931	0.034482759	0	0.103448276	0	0	0.068965517	0	0	0	0	0	0	0	0.034482759	0.034482759	0	0	4.716938935	1.301224534	0.103448276	3	4.716938935	1.301224534	1	0.001106476	M	L	P	V	P	R	T	S	P	R	R	K	R	G	K	G	T	L	P	V
E2	ATGCTGCGCCTCTGCGATGGATGCAGCCAGAAACGCGGGAAGGGAACATAACCAGAAAGCAAAAGCAGGAAGCC	MLRLCDGCSQKRGKGT*	CACCCGGCGTTAGGC	mix2-H2O-1_17	0.724137931	0.034482759	0.103448276	0.034482759	0	0	0	0	0	0	0	0	0	0	0	0	0		4.716938935	1.301224534	0.103448276	2	4.716938935	1.301224534	1	0.001106476	M	L	R	L	C	D	G	C	S	Q	K	R	G	K	G	T		M	L	R
E2	ATGCTCCGGTCGGGCTGGCCCGAGTCCCGGTGGAAACGCGGGAAGGGAACATAACCAGAAAGCAAAAGCAGGAAGCC	MLRSGWPESRWKRGKGT*	GTCCGGGTCGGGCAG	mix2-H2O-1_17	0.706896552	0.017241379	0	0	0	0.017241379	0.017241379	0.068965517	0.017241379	0	0	0.103448276	0.034482759	0	0	0	0	0.017241379	9.433877869	2.765102134	0.103448276	11	9.433877869	2.765102134	1	0.0016795	M	L	R	S	G	W	P	E	S	R	W	K	R	G	K	G	T	R	W	K
E2	ATGCCTTGCCCTATCACTCCAGGCAGCGTATAAACCGGAAGGGAACATAACCAGAAAGCAAAAGCAGGAAGCC	MPCPITPGSV*	ACTAGATGTAGGGGA	mix2-H2O-1_17	0.586206897	0.017241379	0	0.103448276	0	0.068965517	0.051724138	0.068965517	0.068965517	0	0.017241379								9.433877869	3.903673601	0.103448276	3	9.433877869	3.903673601	1	0.0016795	M	P	C	P	I	T	P	G	S	V								P	C	P
E2	ATGCCCCTTCCCCATCACCCCTAGCATCACGCAAACGCGGGAAGGGAACATAACCAGAAAGCAAAAGCAGGAAGCC	MPLPHHP*	ACGGCGGGCGATGGG	mix2-H2O-1_17	0.689655172	0.068965517	0.103448276	0	0.068965517	0	0	0											4.716938934	1.4638776	0.103448276	2	4.716938934	1.4638776	1	0.001106476	M	P	L	P	H	H	P											M	P	L
E2	ATGCCCCTCTCGGCCGTCGAGCCTTCGGTCCCCAAACGCGGGAAGGGAACATAACCAGAAAGCAAAAGCAGGAAGCC	MPLSAVEPSVPKRGKGT*	GGGATGGGACCGGAC	mix2-H2O-1_17	0.603448276	0	0	0.051724138	0.034482759	0	0.103448276	0.103448276	0.051724138	0.017241379	0.017241379	0	0	0	0	0	0	0.017241379	9.433877871	3.741020536	0.103448276	6	9.433877871	3.741020536	1	0.0016795	M	P	L	S	A	V	E	P	S	V	P	K	R	G	K	G	T	A	V	E
E2	ATGCCGACGGGCCAGGCCTCGCCCCTGCACAAACGCGGGAAGGGAACATAACCAGAAAGCAAAAGCAGGAAGCC	MPTGQASPLHKRGKGT*	ACACGGACCGCGGA	mix2-H2O-1_17	0.448275862	0	0.103448276	0	0.034482759	0.034482759	0	0.103448276	0.034482759	0.103448276	0.068965517	0.034482759	0.034482759	0	0	0	0		4.716938935	2.602449068	0.103448276	2	4.716938935	2.602449068	1	0.001106476	M	P	T	G	Q	A	S	P	L	H	K	R	G	K	G	T		M	P	T
E2	ATGCAGTGGCGGCCGGGGGATGCACGTCGCGACAAACGCGGGAAGGGAACATAACCAGAAAGCAAAAGCAGGAAGCC	MQWRPGDARRDKRGKGT*	GGGCGGCCGCCGGAC	mix2-H2O-1_17	0.459770115	0.034482759	0.103448276	0.08045977	0.057471264	0.022988506	0.045977012	0.034482759	0.034482759	0.022988506	0.034482759	0.022988506	0.022988506	0	0	0	0	0	14.150816803	7.319388001	0.103448276	2	14.150816803	7.319388001	1	0.002143866	M	Q	W	R	P	G	D	A	R	R	D	K	R	G	K	G	T	M	Q	W
E2	ATGCGCGGCTGGTCGCATGGCACAGTCCCGGCGAAACGCGGGAAGGGAACATAACCAGAAAGCAAAAGCAGGAAGCC	MRGWSHGTVPAKRGKGT*	CCAAGGCGTGGCGTT	mix2-H2O-1_17	0.586206896	0	0	0.034482759	0.068965517	0	0	0.103448276	0	0.068965517	0.034482759	0.034482759	0.034482759	0	0	0	0.034482759	0	4.716938936	1.951836802	0.103448276	7	4.716938936	1.951836802	1	0.001106476	M	R	G	W	S	H	G	T	V	P	A	K	R	G	K	G	T	H	G	T
E2	ATGTCGGCCGTCGCAGTATTGCTGCGGATGGGCAAACGCGGGAAGGGAACATAACCAGAAAGCAAAAGCAGGAAGCC	MSAVAVLLRMGKRGKGT*	ATCGCAGACGAGCTA	mix2-H2O-1_17	0.586206897	0.068965517	0.103448276	0.068965517	0	0.034482759	0	0	0	0	0	0	0	0	0	0	0.068965517	0.068965517	4.716938933	1.951836799	0.103448276	2	4.716938933	1.951836799	1	0.001106476	M	S	A	V	A	V	L	L	R	M	G	K	R	G	K	G	T	M	S	A
