## Supplementary Excel Table for "Insights into the bottromycin A_2_ mechanism of action" (part 21 of 73)

### Sheet: H2O-1_filtered AA sites (continued)
type	ATGNNNNNNNNNNNNNNNNNNNNNNNNNNNNNNAAACGCGGGAAGGGAACATAA	peptide	barcode	sample	FL	1	2	3	4	5	6	7	8	9	10	11	12	13	14	15	16	17	CPM-mRNA	CPM-ORF	MaxStopProbability	StopPosition	CPM-mRNAcontrol	CPM-ORFcontrol	CPM-mRNAratio	Likelihood	1	2	3	4	5	6	7	8	9	10	11	12	13	14	15	16	17	E-site	P-site	A-site
E2	ATGTCCGCCGTGAACCTTTTCCTCTTCGTCTATAAACGCGGGAAGGGAACATAACCAGAAAGCAAAAGCAGGAAGCC	MSAVNLFLFVYKRGKGT*	GGGGCTAGGGGAGAC	mix2-H2O-1_17	0.482758621	0.034482759	0.103448276	0	0	0	0.068965517	0.034482759	0.034482759	0	0	0	0.103448276	0	0	0.034482759	0	0.103448276	4.716938935	2.439796001	0.103448276	2	4.716938935	2.439796001	1	0.001106476	M	S	A	V	N	L	F	L	F	V	Y	K	R	G	K	G	T	M	S	A
E2	ATGTCCGTGTGACCAGCGGGAGTCTGCCGCAACAAACGCGGGAAGGGAACATAACCAGAAAGCAAAAGCAGGAAGCC	MSV*	TTCTTGGGCACCGG	mix2-H2O-1_17	0.620689655	0.103448276	0.103448276	0.103448276															4.716938934	1.789183733	0.103448276	1	4.716938934	1.789183733	1	0.001106476	M	S	V															-	M	S
E2	ATGTCCGTCGGAGGATGGCTCCTTCTCTGCAGAAATCGCGGGAAGGGAACATAACCAGAAAGCAAAAGCAGGAAGCC	MSVGGWLLLCRNRGKGT*	CAGAGGAGATTGCGC	mix2-H2O-1_17	0.275862069	0	0	0.103448276	0	0.034482759	0	0.068965517	0.034482759	0	0	0.068965517	0	0.034482759	0.103448276	0.068965517	0.103448276	0.103448276	4.716938933	3.4157144	0.103448276	3	4.716938933	3.4157144	1	0.001106476	M	S	V	G	G	W	L	L	L	C	R	N	R	G	K	G	T	S	V	G
E2	ATGACGGCGGCGGGGCCGCGTTTAACACCGTGCAAACGCGGGAAGGGAACATAACCAGAAAGCAAAAGCAGGAAGCC	MTAAGPRLTPCKRGKGT*	CCTATGTGTGTGCAG	mix2-H2O-1_17	0.620689655	0	0	0.034482759	0	0	0	0.103448276	0.103448276	0	0.034482759	0.034482759	0	0	0	0	0.034482759	0	4.716938936	1.626530668	0.103448276	7	4.716938936	1.626530668	1	0.001106476	M	T	A	A	G	P	R	L	T	P	C	K	R	G	K	G	T	P	R	L
E2	ATGGTCGCGTCCACGGCCCGGAGTGGGCGCGCCAAACGCGGGAAGGGAACATAACCAGAAAGCAAAAGCAGGAAGCC	MVASTARSGRAKRGKGT*	CGACGGGATGCAGGG	mix2-H2O-1_17	0.655172414	0.034482759	0.034482759	0.103448276	0.051724138	0	0.051724138	0.034482759	0.017241379	0	0	0	0.017241379	0	0	0	0	0	9.43387787	3.253061335	0.103448276	3	9.43387787	3.253061335	1	0.0016795	M	V	A	S	T	A	R	S	G	R	A	K	R	G	K	G	T	V	A	S
E2	ATGGTTCCACTGGGTCGGGACCCCGCCGAGAACAAACGCGGGAAGGGAACATAACCAGAAAGCAAAAGCAGGAAGCC	MVPLGRDPAENKRGKGT*	CAGCTTCTGCATTCT	mix2-H2O-1_17	0.379310345	0	0.034482759	0.034482759	0	0.034482759	0	0	0.034482759	0.068965517	0.068965517	0	0	0.034482759	0.034482759	0	0.034482759	0.103448276	4.716938936	2.277142935	0.103448276	17	4.716938936	2.277142935	1	0.001106476	M	V	P	L	G	R	D	P	A	E	N	K	R	G	K	G	T	G	T	*
E2	ATGGTCCGGGCCACCGGCGCTCGATGGGGGTACAAACGCGGGAAGGGAACATAACCAGAAAGCAAAAGCAGGAAGCC	MVRATGARWGYKRGKGT*	GGGACGGGCGAGGCC	mix2-H2O-1_17	0.655172414	0.103448276	0.034482759	0.068965517	0	0	0.034482759	0	0	0	0	0	0	0.034482759	0	0	0	0.068965517	4.716938935	1.626530668	0.103448276	1	4.716938935	1.626530668	1	0.001106476	M	V	R	A	T	G	A	R	W	G	Y	K	R	G	K	G	T	-	M	V
E2	ATGTGGGGCGGGCGCAGCCTTGGGACACCCGTTAAACGCGGGAAGGGAACATAACCAGAAAGCAAAAGCAGGAAGCC	MWGGRSLGTPVKRGKGT*	GCCGAGGGGCGGTCG	mix2-H2O-1_17	0.620689655	0.034482759	0	0	0	0.034482759	0.068965517	0	0	0	0.034482759	0.068965517	0.034482759	0	0	0	0	0.103448276	4.716938936	1.789183735	0.103448276	17	4.716938936	1.789183735	1	0.001106476	M	W	G	G	R	S	L	G	T	P	V	K	R	G	K	G	T	G	T	*
E2	ATGTATCCCCTGCCCCCCCTGTTTCCGGTGTTCAAACGCGGGAAGGGAACATAACCAGAAAGCAAAAGCAGGAAGCC	MYPLPPLFPVFKRGKGT*	GACGCGGGGAGAGCG	mix2-H2O-1_17	0.551724138	0.103448276	0.068965517	0	0	0	0	0.034482759	0	0	0.068965517	0.034482759	0.103448276	0	0	0	0	0.034482759	4.716938934	2.114489867	0.103448276	1	4.716938934	2.114489867	1	0.001106476	M	Y	P	L	P	P	L	F	P	V	F	K	R	G	K	G	T	-	M	Y
O1	ATGTGCCGTCTCTCCTGCACTTCCAAGGCGGCGAAACGCGGGAAGGGAACATAAACAACAAGCGACAGAACCCCACC	MCRLSCTSKAAKRGKGT*	TGGGATATCTTTGT	mix2-H2O-1_17	0.834482759	0	0	0.006896552	0	0	0	0.103448276	0.020689655	0	0	0	0.006896552	0	0	0	0	0.013793103	23.584694672	3.578367468	0.103448276	7	23.584694672	3.578367468	1	0.002915841	M	C	R	L	S	C	T	S	K	A	A	K	R	G	K	G	T	C	T	S
O1	ATGTTTAGATTCGACTTCCCGTGGCCGGTCGGGAAACGCGGGAAGGGAACATAAACAACAAGCGACAGAACCCCACC	MFRFDFPWPVGKRGKGT*	TGGGCGGGCGGCGGG	mix2-H2O-1_17	0.471264368	0.091954023	0.103448276	0.034482759	0.011494253	0.034482759	0.022988506	0.068965517	0.057471264	0	0	0.011494253	0	0.022988506	0.022988506	0	0	0.034482759	14.150816805	7.319388003	0.103448276	2	14.150816805	7.319388003	1	0.002143866	M	F	R	F	D	F	P	W	P	V	G	K	R	G	K	G	T	M	F	R
O1	ATGATACTAAGTCAAACGCCCTGCGCCAATGCAAAACGCGGGAAGGGAACATAAACAACAAGCGACAGAACCCCACC	MILSQTPCANAKRGKGT*	CGGACGCGGGCCTGT	mix2-H2O-1_17	0.206896552	0.057471264	0.091954023	0.022988506	0.045977011	0.057471264	0.045977011	0.103448276	0.057471264	0.022988506	0.034482759	0.022988506	0.022988506	0.068965517	0.057471264	0	0	0.068965517	14.150816806	11.060408538	0.103448276	7	14.150816806	11.060408538	1	0.002143866	M	I	L	S	Q	T	P	C	A	N	A	K	R	G	K	G	T	T	P	C
O2	ATGTGCAGCCACACCGGACGCCTCTTGCGCACTAAACGCGGGAAGGGAACATAACCAGAAAGCAAAAGCAGGAAGCC	MCSHTGRLLRTKRGKGT*	CCGCCCGGACGCCCG	mix2-H2O-1_17	0.448275862	0	0	0	0.068965517	0	0	0.068965517	0.068965517	0.034482759	0.068965517	0.103448276	0	0.034482759	0.034482759	0.034482759	0	0.034482759	4.716938935	2.602449068	0.103448276	11	4.716938935	2.602449068	1	0.001106476	M	C	S	H	T	G	R	L	L	R	T	K	R	G	K	G	T	R	T	K
O2	ATGGACGCGCCACGCCGTTCTGCGGCCCGCTCGAAACGCGGGAAGGGAACATAACCAGAAAGCAAAAGCAGGAAGCC	MDAPRRSAARSKRGKGT*	CCCAAGGATCGTGCG	mix2-H2O-1_17	0.655172414	0	0.068965517	0	0	0	0	0	0	0.034482759	0	0.103448276	0	0	0.034482759	0.068965517	0	0.034482759	4.716938934	1.626530667	0.103448276	11	4.716938934	1.626530667	1	0.001106476	M	D	A	P	R	R	S	A	A	R	S	K	R	G	K	G	T	R	S	K
O2	ATGAAACGGGCAAGGCTGTACAACACCGGCTCGAAACGCGGGAAGGGAACATAACCAGAAAGCAAAAGCAGGAAGCC	MKRARLYNTGSKRGKGT*	TCGACACAAACCGCT	mix2-H2O-1_17	0.344827586	0.103448276	0.103448276	0.045977011	0.068965517	0.022988506	0.034482759	0.022988506	0.034482759	0.011494253	0.011494253	0.057471264	0.022988506	0	0.011494253	0.011494253	0	0.091954023	14.150816806	9.271224805	0.103448276	1	14.150816806	9.271224805	1	0.002143866	M	K	R	A	R	L	Y	N	T	G	S	K	R	G	K	G	T	-	M	K
O2	ATGCTAATGCGTCGATCCTTGGTGTACCGCCAAAAACGCGGGAAGGGAACATAACCAGAAAGCAAAAGCAGGAAGCC	MLMRRSLVYRQKRGKGT*	CCGCCGCGGGGACAC	mix2-H2O-1_17	0.448275862	0.057471264	0.034482759	0	0.103448276	0.011494253	0.034482759	0.022988506	0.034482759	0	0	0.022988506	0.057471264	0.011494253	0	0.011494253	0.011494253	0.034482759	14.150816803	6.343469602	0.103448276	4	14.150816803	6.343469602	1	0.002143866	M	L	M	R	R	S	L	V	Y	R	Q	K	R	G	K	G	T	M	R	R
O2	ATGCGCTTGCCCTGCCTATCACGCCCCCTGTTTAAACGCGGGAAGGGAACATAACCAGAAAGCAAAAGCAGGAAGCC	MRLPCLSRPLFKRGKGT*	GCTCCGAGCGGGACG	mix2-H2O-1_17	0.724137931	0	0	0.017241379	0.017241379	0.051724138	0.103448276	0.034482759	0	0	0.034482759	0.017241379	0	0	0	0	0	0	9.433877869	2.602449068	0.103448276	6	9.433877869	2.602449068	1	0.0016795	M	R	L	P	C	L	S	R	P	L	F	K	R	G	K	G	T	C	L	S
O2	ATGACCGTACGTATGCCCGGGCCAATCGGGCGCAAACGCGGGAAGGGAACATAACCAGAAAGCAAAAGCAGGAAGCC	MTVRMPGPIGRKRGKGT*	CGGGGCACTTGGGCG	mix2-H2O-1_17	0.6	0	0.020689655	0.006896552	0.103448276	0.04137931	0.027586207	0.04137931	0.013793103	0	0.006896552	0.006896552	0.006896552	0	0.020689655	0.006896552	0	0.089655172	23.584694673	9.271224803	0.103448276	4	23.584694673	9.271224803	1	0.002915841	M	T	V	R	M	P	G	P	I	G	R	K	R	G	K	G	T	V	R	M
O2	ATGGTCCAGTGAACCCGACCACGCACGGCCACTAAACGCGGGAAGGGAACATAACCAGAAAGCAAAAGCAGGAAGCC	MVQ*	GGCGCGCATGGTTAG	mix2-H2O-1_17	0.784989858	0.036511156	0.024340771	0.103448276															80.187961884	17.078572003	0.103448276	3	80.187961884	17.078572003	1	0.006091806	M	V	Q															V	Q	*
E1	ATGGTCGGGCCGGCCCCTGCAACGCGGGACCGTAAACGCGGGAAGGGAACATAAACAACAAGCGACAGAACCCCACC	MVGPAPATRDRKRGKGT*	TCGACCAAGCAAT	mix2-H2O-1_17	0.651612903	0	0.051612903	0	0.025806452	0.04516129	0.032258065	0.103225806	0.012903226	0	0.019354839	0.006451613	0.012903226	0	0.006451613	0.012903226	0.012903226	0	25.211225339	8.620612536	0.103225806	7	25.211225339	8.620612536	1	0.003028773	M	V	G	P	A	P	A	T	R	D	R	K	R	G	K	G	T	P	A	T
O2	ATGCTCGCCTTGCACCGGGGCGACCTCGCCTATAAACGCGGGAAGGGAACATAACCAGAAAGCAAAAGCAGGAAGCC	MLALHRGDLAYKRGKGT*	GTGGACGCGAGACGC	mix2-H2O-1_17	0.503968254	0	0	0.05952381	0.011904762	0.007936508	0.035714286	0.103174603	0.003968254	0.067460317	0.079365079	0.05952381	0.015873016	0.003968254	0	0.003968254	0.01984127	0.011904762	40.988572809	19.843674137	0.103174603	7	40.988572809	19.843674137	1	0.004056275	M	L	A	L	H	R	G	D	L	A	Y	K	R	G	K	G	T	R	G	D
O1	ATGAAAGCCCTTGACAGTCCCGACCGTCATTAAAACGCGGGAAGGGAACATAAACAACAAGCGACAGAACCCCACC	MKALDSPDRH*	ATGTAAGATCATTAC	mix2-H2O-1_17	0.763411279	0.002751032	0.013755158	0.103163686	0.01650619	0.005502063	0.015130674	0.001375516	0.005502063	0.012379642	0.022008253								118.248779493	26.837756006	0.103163686	3	118.248779493	26.837756006	1	0.007675552	M	K	A	L	D	S	P	D	R	H								K	A	L
E1	ATGCGGCGCCACGTGACACCGGGGCGGCGCGCCAAACGCGGGAAGGGAACATAAACAACAAGCGACAGAACCCCACC	MRRHVTPGRRAKRGKGT*	TAGGTTATTTCAGTT	mix2-H2O-1_17	0.760191846	0.103117506	0.023980815	0.035971223	0.004796163	0.004796163	0.011990408	0.007194245	0.002398082	0.002398082	0	0.002398082	0.007194245	0.002398082	0.002398082	0.011990408	0	0.002398082	67.826328821	15.289388274	0.103117506	1	67.826328821	15.289388274	1	0.005490083	M	R	R	H	V	T	P	G	R	R	A	K	R	G	K	G	T	-	M	R
E1	ATGGCCCGCCGAGTCCGGGGGGGTTCAGGTCACAAACGCGGGAAGGGAACATAAACAACAAGCGACAGAACCCCACC	MARRVRGGSGHKRGKGT*	GCATCACGAGATACA	mix2-H2O-1_17	0.680412371	0.010309278	0	0.020618557	0.06185567	0	0.041237113	0.041237113	0	0	0.020618557	0	0.010309278	0.010309278	0	0	0	0.103092784	15.77734747	5.042245068	0.103092784	17	15.77734747	5.042245068	1	0.002281137	M	A	R	R	V	R	G	G	S	G	H	K	R	G	K	G	T	G	T	*
E1	ATGCGTCCTCCCCGACGAGCAGCACCGAGGCGCAAACGCGGGAAGGGAACATAAACAACAAGCGACAGAACCCCACC	MRPPRRAAPRRKRGKGT*	CGCTTGACGAGTCAG	mix2-H2O-1_17	0.716494845	0.010309278	0.007731959	0.028350515	0.043814433	0.103092784	0.007731959	0.005154639	0.015463918	0.00257732	0.007731959	0	0.020618557	0	0.00257732	0.012886598	0.00257732	0.005154639	63.109389882	17.403878139	0.103092784	5	63.109389882	17.403878139	1	0.005255665	M	R	P	P	R	R	A	A	P	R	R	K	R	G	K	G	T	P	R	R
A2	ATGTGTGTAAGCGGCATGCAGCAACCCGGGCCCAAACGCGGGAAGGGAACATAACCAGAAAGCAAAAGCAGGAAGCC	MCVSGMQQPGPKRGKGT*	CCTTTTGGAGAGACC	mix2-H2O-1_17	0.636363636	0	0	0.054545455	0.006060606	0	0	0.103030303	0.006060606	0.024242424	0.03030303	0.054545455	0.012121212	0.024242424	0.012121212	0.012121212	0	0.024242424	26.837756006	9.759184002	0.103030303	7	26.837756006	9.759184002	1	0.003138996	M	C	V	S	G	M	Q	Q	P	G	P	K	R	G	K	G	T	M	Q	Q
E1	ATGGAGTCGGTCTCCGTATGCGCCCACCCTAACAAACGCGGGAAGGGAACATAAACAACAAGCGACAGAACCCCACC	MESVSVCAHPNKRGKGT*	GGGCTAGGGGCGCCA	mix2-H2O-1_17	0.478787879	0.012121212	0.012121212	0	0.024242424	0	0.078787879	0.006060606	0.018181818	0	0.103030303	0.042424242	0.066666667	0.012121212	0.006060606	0.012121212	0.024242424	0.090909091	26.837756008	13.662857605	0.103030303	10	26.837756008	13.662857605	1	0.003138996	M	E	S	V	S	V	C	A	H	P	N	K	R	G	K	G	T	H	P	N
O2	ATGCCCCCGACACGGGGCCTCGCGCCCAAGTCCAAACGCGGGAAGGGAACATAACCAGAAAGCAAAAGCAGGAAGCC	MPPTRGLAPKSKRGKGT*	CCTAGCCGGACCCA	mix2-H2O-1_17	0.829484902	0.001776199	0.103019538	0.010657194	0	0.003552398	0.003552398	0.010657194	0.008880995	0.005328597	0.005328597	0.001776199	0.003552398	0.001776199	0.001776199	0.003552398	0	0.003552398	91.573676556	15.45204134	0.103019538	2	91.573676556	15.45204134	1	0.006571403	M	P	P	T	R	G	L	A	P	K	S	K	R	G	K	G	T	M	P	P
O1	ATGGGCGGATCCGCGTAGCCCACCCGCCTACCCTAACGCGGGAAGGGAACATAAACAACAAGCGACAGAACCCCACC	MGGSA*	TACTAACACTAGTTT	mix2-H2O-1_17	0.782392027	0.014950166	0.00166113	0.016611296	0.00166113	0.102990033													97.917146156	21.144898672	0.102990033	5	97.917146156	21.144898672	1	0.006839848	M	G	G	S	A													S	A	*
O2	ATGCTCGTACGTACACGCGCCTGAGGGGTCCGTAACGCGGGAAGGGAACATAACCAGAAAGCAAAAGCAGGAAGCC	MLVRTRA*	CACAGGGACAGGCAA	mix2-H2O-1_17	0.43902439	0.054200542	0.035230352	0.089430894	0.081300813	0.046070461	0.027100271	0.10298103											60.018981614	33.343878675	0.10298103	7	60.018981614	33.343878675	1	0.005093643	M	L	V	R	T	R	A											R	A	*
O2	ATGCACCTAGGCCCACCTGCCGCCCCCCTGCCCAAACGCGGGAAGGGAACATAACCAGAAAGCAAAAGCAGGAAGCC	MHLGPPAAPLPKRGKGT*	CTTGGCCCGTGTGCT	mix2-H2O-1_17	0.752592593	0.011851852	0.016296296	0.01037037	0.011851852	0.102962963	0.02	0.023703704	0.008888889	0.006666667	0.015555556	0.013333333	0.002222222	0.002222222	0	0.000740741	0	0.000740741	219.581640048	54.32612428	0.102962963	5	219.581640048	54.32612428	1	0.011119805	M	H	L	G	P	P	A	A	P	L	P	K	R	G	K	G	T	G	P	P
A1	ATGTGTATGGAGACCGCAGGGCTGGGGGTTCCCAAACGCGGGAAGGGAACATAAACAACAAGCGACAGAACCCCACC	MCMETAGLGVPKRGKGT*	CACCTGCGGCCAACT	mix2-H2O-1_17	0.617647059	0	0	0.029411765	0	0.102941177	0	0.029411765	0	0	0.029411765	0.058823529	0.058823529	0.014705882	0.029411765	0.014705882	0.014705882	0	11.060408537	4.228979735	0.102941177	5	11.060408537	4.228979735	1	0.001839233	M	C	M	E	T	A	G	L	G	V	P	K	R	G	K	G	T	E	T	A
A1	ATGGGAGGGGTCTGCCCCGGTATAAGCGTAAAACGCGGGAAGGGAACATAAACAACAAGCGACAGAACCCCACC	MGGVCPGISVKRGKGT*	TGGTGAATTGCTTTT	mix2-H2O-1_17	0.882352941	0	0	0.102941176	0	0	0	0	0	0	0	0	0	0	0.014705882	0	0		11.060408536	1.301224534	0.102941176	3	11.060408536	1.301224534	1	0.001839233	M	G	G	V	C	P	G	I	S	V	K	R	G	K	G	T		G	G	V
A1	ATGATTACCCGGAACACAAGAATCCCAGCCTGGAAACGCGGGAAGGGAACATAAACAACAAGCGACAGAACCCCACC	MITRNTRIPAWKRGKGT*	GGGGCGGGTACGCCG	mix2-H2O-1_17	0.426470588	0	0	0	0	0	0.088235294	0.044117647	0	0.058823529	0.073529412	0.102941176	0.073529412	0.014705882	0	0	0.014705882	0	11.060408536	5.204898135	0.102941176	11	11.060408536	5.204898135	1	0.001839233	M	I	T	R	N	T	R	I	P	A	W	K	R	G	K	G	T	A	W	K
A1	ATGATCTATTCACGATAAGGAGGCCCCGACGAAAACGCGGAAGGGAACATAAACAACAAGCGACAGAACCCCACC	MIYSR*	GCACGTTACCTGTAC	mix2-H2O-1_17	0.632352941	0.044117647	0.102941176	0.073529412	0	0													11.060408536	4.066326668	0.102941176	2	11.060408536	4.066326668	1	0.001839233	M	I	Y	S	R													M	I	Y
A1	ATGCCTCATTAGTCGTTGAAAACACACGGTAGCAAACGCGGGAAGGGAACATAAACAACAAGCGACAGAACCCCACC	MPH*	TTGGCCGATCCACCT	mix2-H2O-1_17	0.411764706	0.014705882	0	0.102941176															11.060408538	6.180816537	0.102941176	3	11.060408538	6.180816537	1	0.001839233	M	P	H															P	H	*
A1	ATGCGCCCGAGTGGCCGGCCGGGGCCCGCCTCAAAACGCGGGAAGGGAACATAAACAACAAGCGACAGAACCCCACC	MRPSGRPGPASKRGKGT*	ACGCCTCGAGCCCTG	mix2-H2O-1_17	0.779411765	0	0	0	0.014705882	0.102941176	0	0.014705882	0	0	0	0.044117647	0.044117647	0	0	0	0	0	11.060408536	2.439796001	0.102941176	5	11.060408536	2.439796001	1	0.001839233	M	R	P	S	G	R	P	G	P	A	S	K	R	G	K	G	T	S	G	R
E1	ATGGAGTTCGCTCCGTGGATGTCCCCCTCTGGGAAACGCGGGAAGGGAACATAAACAACAAGCGACAGAACCCCACC	MEFAPWMSPSGKRGKGT*	TAGGATTAGAAGAGA	mix2-H2O-1_17	0.632352941	0	0	0	0	0.102941176	0.073529412	0.029411765	0	0.029411765	0.029411765	0.014705882	0	0.029411765	0	0	0.014705882	0.044117647	11.060408537	4.066326669	0.102941176	5	11.060408537	4.066326669	1	0.001839233	M	E	F	A	P	W	M	S	P	S	G	K	R	G	K	G	T	A	P	W
E1	ATGGGGTGCGTCCTTGGCCTCAGGTACAACGCCAAACGCGGGAAGGGAACATAAACAACAAGCGACAGAACCCCACC	MGCVLGLRYNAKRGKGT*	GAACTAGCTCTGTTC	mix2-H2O-1_17	0.477941176	0	0.036764706	0.044117647	0.095588235	0.044117647	0.073529412	0.102941176	0.036764706	0.007352941	0	0.022058824	0	0.014705882	0	0.014705882	0	0.022058824	22.120817073	11.38571467	0.102941176	7	22.120817073	11.38571467	1	0.00279174	M	G	C	V	L	G	L	R	Y	N	A	K	R	G	K	G	T	G	L	R
E1	ATGGGTAGAGGCTATGACTCCCAGGGCACCCGCAAACGCGGGAAGGGAACATAAACAACAAGCGACAGAACCCCACC	MGRGYDSQGTRKRGKGT*	ATAACATTTCACGAG	mix2-H2O-1_17	0.573529412	0	0	0.102941176	0.029411765	0.014705882	0.014705882	0	0.014705882	0.029411765	0	0.029411765	0.044117647	0.029411765	0.044117647	0.029411765	0	0.044117647	11.060408536	4.716938935	0.102941176	3	11.060408536	4.716938935	1	0.001839233	M	G	R	G	Y	D	S	Q	G	T	R	K	R	G	K	G	T	G	R	G
E1	ATGCAACGGTCCCGCCGCGGCACACCGGCTCTGAAACGCGGGAAGGGAACATAAACAACAAGCGACAGAACCCCACC	MQRSRRGTPALKRGKGT*	GGATCCCTTGGTGCA	mix2-H2O-1_17	0.544117647	0	0.029411765	0.102941176	0.029411765	0.044117647	0.058823529	0.102941176	0.088235294	0	0	0	0	0	0	0	0	0	11.060408536	5.042245068	0.102941176	3	11.060408536	5.042245068	1	0.001839233	M	Q	R	S	R	R	G	T	P	A	L	K	R	G	K	G	T	Q	R	S
E1	ATGCGTACCCCGTGGCCGAGGCGTCCGCCCAGTAAACGCGGGAAGGGAACATAAACAACAAGCGACAGAACCCCACC	MRTPWPRRPPSKRGKGT*	TTGCATCAGCAAATT	mix2-H2O-1_17	0.661764706	0	0.014705882	0	0.058823529	0.029411765	0.102941176	0.044117647	0	0.044117647	0.029411765	0.014705882	0	0	0	0	0	0	11.060408537	3.741020535	0.102941176	6	11.060408537	3.741020535	1	0.001839233	M	R	T	P	W	P	R	R	P	P	S	K	R	G	K	G	T	W	P	R
E1	ATGTCTCCGGCCCTCCCGTTGCGGCCGCGCCGAAAACGCGGGAAGGGAACATAAACAACAAGCGACAGAACCCCACC	MSPALPLRPRRKRGKGT*	TGATGGGGATCTCTG	mix2-H2O-1_17	0.794117647	0	0.102941176	0	0	0.014705882	0	0.014705882	0.014705882	0	0	0.029411765	0	0.029411765	0	0	0	0	11.060408536	2.277142935	0.102941176	2	11.060408536	2.277142935	1	0.001839233	M	S	P	A	L	P	L	R	P	R	R	K	R	G	K	G	T	M	S	P
E1	ATGACGGTGCGTGATCAGGCCCCGTCGGAGGTCAAACGCGGGAAGGGAACATAAACAACAAGCGACAGAACCCCACC	MTVRDQAPSEVKRGKGT*	TTCTAATAAACCAAA	mix2-H2O-1_17	0.602941176	0.029411765	0.014705882	0	0.014705882	0.014705882	0.073529412	0.029411765	0.029411765	0.029411765	0.029411765	0.102941176	0	0.014705882	0	0	0	0.014705882	11.060408538	4.391632803	0.102941176	11	11.060408538	4.391632803	1	0.001839233	M	T	V	R	D	Q	A	P	S	E	V	K	R	G	K	G	T	E	V	K
E1	ATGGTTCCCCTTGTGGTAAACACAGCCCCGAAACGCGGGAAGGGAACATAAACAACAAGCGACAGAACCCCACC	MVPLVVNTAPKRGKGT*	CTCTGTCGTGGCCTT	mix2-H2O-1_17	0.720588235	0.014705882	0.044117647	0.014705882	0.029411765	0.029411765	0.102941176	0	0	0.014705882	0.029411765	0	0	0	0	0	0		11.060408537	3.090408269	0.102941176	6	11.060408537	3.090408269	1	0.001839233	M	V	P	L	V	V	N	T	A	P	K	R	G	K	G	T		V	V	N
E1	ATGTGGCCGCGGGGTGGGTGAGGCACGGTAGGAAACGCGGGAAGGGAACATAAACAACAAGCGACAGAACCCCACC	MWPRGG*	TGCAAGCGGGGCGGG	mix2-H2O-1_17	0.514705882	0.044117647	0.029411765	0.014705882	0.102941176	0.102941176	0.058823529												11.060408537	5.367551203	0.102941176	4	11.060408537	5.367551203	1	0.001839233	M	W	P	R	G	G												P	R	G
E2	ATGGGGGGCCGCCCGCGACGGTGCTGCATATGGAAACGCGGGAAGGGAACATAACCAGAAAGCAAAAGCAGGAAGCC	MGGRPRRCCIWKRGKGT*	GGGGGGCCGACCCGA	mix2-H2O-1_17	0.757352941	0	0.007352941	0.029411765	0.007352941	0.102941176	0	0	0	0.014705882	0.029411765	0.022058824	0	0.014705882	0	0.007352941	0	0.007352941	22.120817074	5.367551203	0.102941176	5	22.120817074	5.367551203	1	0.00279174	M	G	G	R	P	R	R	C	C	I	W	K	R	G	K	G	T	R	P	R
O1	ATGCACTGTCTCCATGATCGTGAATAACCTGCGAAACGCGGGAAGGGAACATAAACAACAAGCGACAGAACCCCACC	MHCLHDRE*	AAAAGACGGATATG	mix2-H2O-1_17	0.503676471	0.073529412	0.036764706	0.080882353	0.102941176	0.058823529	0.011029412	0.029411765	0.058823529										44.241634142	21.632857871	0.102941176	4	44.241634142	21.632857871	1	0.004237533	M	H	C	L	H	D	R	E										C	L	H
O1	ATGTCAAACACTCCCCTCGGCTCGCCTGCCGTCAAACGCGGGAAGGGAACATAAACAACAAGCGACAGAACCCCACC	MSNTPLGSPAVKRGKGT*	AATCCGTGCGCTCGC	mix2-H2O-1_17	0.602941176	0.014705882	0.044117647	0.014705882	0.029411765	0.014705882	0.029411765	0.029411765	0	0.029411765	0	0	0	0.029411765	0.029411765	0.014705882	0	0.102941176	11.060408536	4.228979734	0.102941176	17	11.060408536	4.228979734	1	0.001839233	M	S	N	T	P	L	G	S	P	A	V	K	R	G	K	G	T	G	T	*
O1	ATGGTGCTGGCCACCCCTAGTCCCATCGGGGCCAAACGCGGGAAGGGAACATAAACAACAAGCGACAGAACCCCACC	MVLATPSPIGAKRGKGT*	GAAGGCGAAACTGTT	mix2-H2O-1_17	0.794202899	0.005797101	0.008695652	0.002898551	0.102898551	0	0.024637681	0.011594203	0.007246377	0.011594203	0.005797101	0.005797101	0.007246377	0	0.002898551	0.004347826	0	0.002898551	112.230616026	22.934082406	0.102898551	4	112.230616026	22.934082406	1	0.007418808	M	V	L	A	T	P	S	P	I	G	A	K	R	G	K	G	T	L	A	T
A2	ATGGGCGCGCCTCCCGGGCGCGCTCTCCCCCTCAAACGCGGGAAGGGAACATAACCAGAAAGCAAAAGCAGGAAGCC	MGAPPGRALPLKRGKGT*	CGGCCAAGGGCCCCC	mix2-H2O-1_17	0.851428571	0	0	0.017142857	0.102857143	0	0.017142857	0	0	0.005714286	0	0	0.005714286	0	0	0	0	0	28.464286674	4.228979735	0.102857143	4	28.464286674	4.228979735	1	0.003246724	M	G	A	P	P	G	R	A	L	P	L	K	R	G	K	G	T	A	P	P
O2	ATGTAGGGGCTTGCACGGCGATGGCCCATGCCGAAACGCGGGAAGGGAACCAGAAAGCAAAAGCAGGAAGCC	M*	CGGAGCCGGAGGGGG	mix2-H2O-1_17	0.845714286	0.102857143																	28.464286672	4.391632801	0.102857143	1	28.464286672	4.391632801	1	0.003246724	M																	-	M	*
O1	ATGCGCGCTCTCTCCTCTAGGGTCGGCGGCCCCAAACGCGGGAAGGGAACATAAACAACAAGCGACAGAACCCCACC	MRALSSRVGGPKRGKGT*	TTGGTTAAACCTTCT	mix2-H2O-1_17	0.695842451	0.010940919	0.010940919	0.015317287	0	0.013129103	0.04595186	0.102844639	0	0.004376368	0.004376368	0.013129103	0.013129103	0.008752735	0.004376368	0	0	0.056892779	74.332451484	22.608776273	0.102844639	7	74.332451484	22.608776273	1	0.005785997	M	R	A	L	S	S	R	V	G	G	P	K	R	G	K	G	T	S	R	V
A1	ATGGCCCGACCGCCCCGGACAGACCCCACTTTCAAACGCGGGAAGGGAACATAAACAACAAGCGACAGAACCCCACC	MARPPRTDPTFKRGKGT*	GGGAGCCGCCCCGGA	mix2-H2O-1_17	0.747663551	0.009345794	0.009345794	0.018691589	0	0.102803738	0.102803738	0	0	0	0	0	0	0	0	0.009345794	0	0	17.403878139	4.391632803	0.102803738	5	17.403878139	4.391632803	1	0.002413165	M	A	R	P	P	R	T	D	P	T	F	K	R	G	K	G	T	P	P	R
A1	ATGGGGATTCTGAGTAGGGGAATGTTGCCGGTCAAACGCGGGAAGGGAACATAAACAACAAGCGACAGAACCCCACC	MGILSRGMLPVKRGKGT*	TTTATAAATAATCTT	mix2-H2O-1_17	0.448598131	0.009345794	0.056074766	0.08411215	0.093457944	0.018691589	0.046728972	0.102803738	0.009345794	0.009345794	0.018691589	0	0	0.037383178	0	0.018691589	0	0.018691589	17.403878138	9.108571736	0.102803738	7	17.403878138	9.108571736	1	0.002413165	M	G	I	L	S	R	G	M	L	P	V	K	R	G	K	G	T	R	G	M
A2	ATGAAAGGGAGATGCACGCACTCACGCTGCGTCAAACGCGGGAAGGGAACATAACCAGAAAGCAAAAGCAGGAAGCC	MKGRCTHSRCVKRGKGT*	TTCGGGCGACTGTAC	mix2-H2O-1_17	0.336448598	0.028037383	0.009345794	0.056074766	0.093457944	0.065420561	0.018691589	0.018691589	0.018691589	0.009345794	0.056074766	0.028037383	0.074766355	0.037383178	0.009345794	0	0.037383178	0.102803738	17.40387814	11.548367738	0.102803738	17	17.40387814	11.548367738	1	0.002413165	M	K	G	R	C	T	H	S	R	C	V	K	R	G	K	G	T	G	T	*
A2	ATGTGGGATGCATTCCTAGCGAAACAGCCCCGCAAACGCGGGAAGGGAACATAACCAGAAAGCAAAAGCAGGAAGCC	MWDAFLAKQPRKRGKGT*	GGGCCGGACGCCCGC	mix2-H2O-1_17	0.457943925	0.037383178	0	0.037383178	0.037383178	0.102803738	0.018691589	0.065420561	0.028037383	0	0.028037383	0.065420561	0.065420561	0.018691589	0.009345794	0	0	0.028037383	17.403878138	9.433877869	0.102803738	5	17.403878138	9.433877869	1	0.002413165	M	W	D	A	F	L	A	K	Q	P	R	K	R	G	K	G	T	A	F	L
E1	ATGCCTCGCTCCACCCCCCTCCTGCGACTTTCCAAACGCGGGAAGGGAACATAAACAACAAGCGACAGAACCCCACC	MPRSTPLLRLSKRGKGT*	GGAACGGAGCGGTGG	mix2-H2O-1_17	0.831775701	0	0.018691589	0.037383178	0	0.102803738	0	0	0	0	0	0.009345794	0	0	0	0	0	0	17.403878138	2.927755202	0.102803738	5	17.403878138	2.927755202	1	0.002413165	M	P	R	S	T	P	L	L	R	L	S	K	R	G	K	G	T	S	T	P
E1	ATGGGCATCATGGCTCGCCCTCCGCCCTCGCGCAAACGCGGGAAGGGAACATAAACAACAAGCGACAGAACCCCACC	MGIMARPPPSRKRGKGT*	CGGGGTGGGCGCTCC	mix2-H2O-1_17	0.719367589	0.003952569	0.015810277	0.019762846	0.011857708	0.035573123	0.007905138	0.011857708	0.04743083	0.102766798	0.003952569	0	0.007905138	0	0.003952569	0	0.003952569	0	41.151225877	11.38571467	0.102766798	9	41.151225877	11.38571467	1	0.004049887	M	G	I	M	A	R	P	P	P	S	R	K	R	G	K	G	T	P	P	S
O2	ATGATAGACGCCACGATAGCTCGACCGACCCACAAACGCGGGAAGGGAACATAACCAGAAAGCAAAAGCAGGAAGCC	MIDATIARPTHKRGKGT*	ATAGTCACGCTTAT	mix2-H2O-1_17	0.383783784	0.102702703	0.021621622	0.021621622	0.010810811	0.027027027	0.027027027	0.091891892	0.032432432	0.005405405	0.027027027	0.032432432	0.037837838	0.016216216	0.027027027	0.016216216	0.016216216	0.102702703	30.090817341	18.542449605	0.102702703	1	30.090817341	18.542449605	1	0.003352144	M	I	D	A	T	I	A	R	P	T	H	K	R	G	K	G	T	-	M	I
A2	ATGCTGCAAAAGGGGCAAGGATCGGGGGCGCCTAAACGCGGGAAGGGAACATAACCAGAAAGCAAAAGCAGGAAGCC	MLQKGQGSGAPKRGKGT*	ACGGATGGGGGCTGT	mix2-H2O-1_17	0.53125	0.03125	0.03125	0.03125	0.008928571	0.035714286	0.004464286	0.053571429	0.03125	0.022321429	0.022321429	0.044642857	0.026785714	0.008928571	0.004464286	0.004464286	0	0.102678571	36.434286942	16.915918938	0.102678571	17	36.434286942	16.915918938	1	0.00376043	M	L	Q	K	G	Q	G	S	G	A	P	K	R	G	K	G	T	G	T	*
A1	ATGGAGGCGGACGCGGCAGGAATTCCGGGCGTAAAACGCGGGAAGGGAACATAAACAACAAGCGACAGAACCCCACC	MEADAAGIPGVKRGKGT*	TAACCCGGCCGCTCG	mix2-H2O-1_17	0.82051282	0	0	0.025641026	0.025641026	0.025641026	0.102564103	0	0	0	0	0	0	0	0	0	0	0	6.343469603	1.138571468	0.102564103	6	6.343469603	1.138571468	1	0.001311231	M	E	A	D	A	A	G	I	P	G	V	K	R	G	K	G	T	A	A	G
A1	ATGGGCCGGGTCGCGTACTGCACTCCCGGCCCCAAACGCGGGAAGGGAACATAAACAACAAGCGACAGAACCCCACC	MGRVAYCTPGPKRGKGT*	GACTATTAACTATCT	mix2-H2O-1_17	0.794871795	0	0	0	0	0	0.076923077	0.102564103	0	0	0	0.025641026	0	0	0	0	0	0	6.343469603	1.301224535	0.102564103	7	6.343469603	1.301224535	1	0.001311231	M	G	R	V	A	Y	C	T	P	G	P	K	R	G	K	G	T	Y	C	T
A1	ATGGGACGGGTCTGGGGTTTCAAACGGCAGGCGAAACGCGGGAAGGGAACATAAACAACAAGCGACAGAACCCCACC	MGRVWGFKRQAKRGKGT*	GTCCGGCTG	mix2-H2O-1_17	0.564102564	0	0	0	0	0.025641026	0	0.051282051	0	0.025641026	0.102564103	0.025641026	0	0.025641026	0	0.051282051	0.051282051	0	6.343469601	2.277142934	0.102564103	10	6.343469601	2.277142934	1	0.001311231	M	G	R	V	W	G	F	K	R	Q	A	K	R	G	K	G	T	R	Q	A
A1	ATGCACAGCCCTGATCACCGAACCTAGCTCAGGAAACGGGGAAGGAACATAAACAACAAGCGACAGAACCCCACC	MHSPDHRT*	ACGCGGGAGCATGCT	mix2-H2O-1_17	0.794871795	0	0.025641026	0.051282051	0.102564103	0.025641026	0	0	0										6.343469601	1.301224534	0.102564103	4	6.343469601	1.301224534	1	0.001311231	M	H	S	P	D	H	R	T										S	P	D
A1	ATGATAGACGATCGAACCAAGAAGCGAGCCCGCAAACGCGGGAAGGGAACATAAACAACAAGCGACAGAACCCCACC	MIDDRTKKRARKRGKGT*	GAGTGACCGCTCAGC	mix2-H2O-1_17	0.358974359	0.102564103	0.051282051	0.068376068	0.017094017	0.017094017	0.017094017	0.017094017	0.094017094	0.025641026	0.051282051	0.034188034	0.042735043	0.017094017	0	0	0	0.076923077	19.030408805	12.036326937	0.102564103	1	19.030408805	12.036326937	1	0.002540591	M	I	D	D	R	T	K	K	R	A	R	K	R	G	K	G	T	-	M	I
A1	ATGAAGGCACCGGCACCGCCGAGCAAGCACCGAAAACGCGGGAAGGGAACATAAACAACAAGCGACAGAACCCCACC	MKAPAPPSKHRKRGKGT*	TTTTGACCTATATTA	mix2-H2O-1_17	0.58974359	0	0	0	0	0.076923077	0.025641026	0.102564103	0	0	0.025641026	0	0.051282051	0	0	0.025641026	0	0.102564103	6.343469602	2.602449068	0.102564103	7	6.343469602	2.602449068	1	0.001311231	M	K	A	P	A	P	P	S	K	H	R	K	R	G	K	G	T	P	P	S
A1	ATGTTGTGAGTGCGTGGGTTCATTCGTTTTCTAAACGCGGGAAGGGAACATAAACAACAAGCGACAGAACCCCACC	ML*	TTCGACAATCTATCG	mix2-H2O-1_17	0.666666667	0.051282051	0.102564103																6.343469602	2.114489867	0.102564103	2	6.343469602	2.114489867	1	0.001311231	M	L																M	L	*
A1	ATGTTGGGACATTGCGCGAAAGATCGGGCACTTAAACGCGGGAAGGGAACATAAACAACAAGCGACAGAACCCCACC	MLGHCAKDRALKRGKGT*	GGAACCCCTGTGTCG	mix2-H2O-1_17	0.58974359	0.025641026	0.025641026	0	0	0	0.102564103	0	0.025641026	0	0.025641026	0.076923077	0.025641026	0	0	0	0	0.102564103	6.343469603	2.602449069	0.102564103	6	6.343469603	2.602449069	1	0.001311231	M	L	G	H	C	A	K	D	R	A	L	K	R	G	K	G	T	C	A	K
A1	ATGCTTCCTCACGGCTTACGCTCACGCCACTGGAAACGCGGGAAGGGAACATAAACAACAAGCGACAGAACCCCACC	MLPHGLRSRHWKRGKGT*	ATAGCTTCCGTTCGT	mix2-H2O-1_17	0.58974359	0.025641026	0	0.102564103	0.051282051	0	0.025641026	0.051282051	0.025641026	0	0.025641026	0.051282051	0	0.051282051	0	0	0	0	6.343469603	2.602449068	0.102564103	3	6.343469603	2.602449068	1	0.001311231	M	L	P	H	G	L	R	S	R	H	W	K	R	G	K	G	T	L	P	H
A1	ATGAGGCACTAGGGCTTGCCCACCCCAGAAACGCGGGAAGGGAACATAAACAACAAGCGACAGAACCCCACC	MRH*	GCCCGGGGGTGATCC	mix2-H2O-1_17	0.820512821	0.025641026	0.102564103	0															12.686939203	2.277142934	0.102564103	2	12.686939203	2.277142934	1	0.001990294	M	R	H															M	R	H
A1	ATGAGGCGCGACCGCTAGCCGAGGGACTGTAGAAAACGCGGGAAGGGAACATAAACAACAAGCGACAGAACCCCACC	MRRDR*	GGTTTAAACTCTCCT	mix2-H2O-1_17	0.692307692	0.076923077	0.025641026	0	0	0.102564103													6.343469602	1.951836801	0.102564103	5	6.343469602	1.951836801	1	0.001311231	M	R	R	D	R													D	R	*
A1	ATGCGGCGGAACACACGGGCAGATTCCTGTCGGAAACGCGGGAAGGGAACATAAACAACAAGCGACAGAACCCCACC	MRRNTRADSCRKRGKGT*	CGGGGAGGGGAACGG	mix2-H2O-1_17	0.487179487	0.012820513	0	0.025641026	0.012820513	0	0	0.064102564	0.102564103	0.064102564	0.076923077	0.038461538	0.051282051	0	0	0.012820513	0	0	12.686939204	5.855510402	0.102564103	8	12.686939204	5.855510402	1	0.001990294	M	R	R	N	T	R	A	D	S	C	R	K	R	G	K	G	T	A	D	S
A1	ATGACAACCGACCCAGGCCAAAGCAACCCGGCGAAACGCGGGAAGGGAACATAAACAACAAGCGACAGAACCCCACC	MTTDPGQSNPAKRGKGT*	ATGGGTTTTCAGCCC	mix2-H2O-1_17	0.564102564	0	0.102564103	0.051282051	0.025641026	0.051282051	0.051282051	0.076923077	0.025641026	0	0.025641026	0.025641026	0	0	0	0	0	0	6.343469603	2.765102136	0.102564103	2	6.343469603	2.765102136	1	0.001311231	M	T	T	D	P	G	Q	S	N	P	A	K	R	G	K	G	T	M	T	T
A1	ATGGTCGCTAATCCGTAGTACATACCTGAGGAAAACGCGGGAGGGAACATAAACAACAAGCGACAGAACCCCACC	MVANP*	TACAATCATACTTAA	mix2-H2O-1_17	0.230769231	0	0	0.051282051	0.025641026	0.102564103													6.343469604	4.879592004	0.102564103	5	6.343469604	4.879592004	1	0.001311231	M	V	A	N	P													N	P	*
A1	ATGGTGGCGGTCGGCACGGAGCATCCGAATAAGAAACGCGGGAAGGGAACATAAACAACAAGCGACAGAACCCCACC	MVAVGTEHPNKKRGKGT*	GGTCGGCGGGTGGGG	mix2-H2O-1_17	0.769230769	0	0	0	0	0.025641026	0	0.025641026	0.025641026	0.025641026	0	0.102564103	0.025641026	0	0	0	0	0	6.343469603	1.463877602	0.102564103	11	6.343469603	1.463877602	1	0.001311231	M	V	A	V	G	T	E	H	P	N	K	K	R	G	K	G	T	N	K	K
A1	ATGTGGCGGGGAGAGTCGGCGAGAGGGCGCCTAAAACGCGGGAAGGGAACATAAACAACAAGCGACAGAACCCCACC	MWRGESARGRLKRGKGT*	AATCGCTAAGACTTT	mix2-H2O-1_17	0.641025641	0	0	0	0	0.102564103	0.051282051	0.076923077	0.025641026	0.025641026	0.076923077	0	0	0	0	0	0	0	6.343469603	2.277142935	0.102564103	5	6.343469603	2.277142935	1	0.001311231	M	W	R	G	E	S	A	R	G	R	L	K	R	G	K	G	T	G	E	S
A2	ATGGGGGGCCGGCCCTCCGAATCACGTTGGCTCAAACGCGGGAAGGGAACATAACCAGAAAGCAAAAGCAGGAAGCC	MGGRPSESRWLKRGKGT*	GGGCTGCCGTGCTGC	mix2-H2O-1_17	0.82051282	0.102564103	0	0	0	0.025641026	0.051282051	0	0	0	0	0	0	0	0	0	0	0	6.343469601	1.138571467	0.102564103	1	6.343469601	1.138571467	1	0.001311231	M	G	G	R	P	S	E	S	R	W	L	K	R	G	K	G	T	-	M	G
A2	ATGCCACAACCCCGCAAACCAGTCCTTATCCCCAAACGCGGGAAGGGAACATAACCAGAAAGCAAAAGCAGGAAGCC	MPQPRKPVLIPKRGKGT*	GTACGGGGGCCGGTA	mix2-H2O-1_17	0.538461538	0.025641026	0.008547009	0.017094017	0.051282051	0	0.008547009	0.102564103	0.05982906	0.034188034	0.051282051	0.034188034	0.025641026	0	0.025641026	0.008547009	0.008547009	0	19.030408805	8.783265603	0.102564103	7	19.030408805	8.783265603	1	0.002540591	M	P	Q	P	R	K	P	V	L	I	P	K	R	G	K	G	T	K	P	V
A2	ATGCCAACAAGTCCCGCCCCACGCATCGCCCGGAAACGCGGGAAGGGAACATAACCAGAAAGCAAAAGCAGGAAGCC	MPTSPAPRIARKRGKGT*	CGCCCCTGATCGGCC	mix2-H2O-1_17	0.58974359	0	0.064102564	0.102564103	0.064102564	0.025641026	0.025641026	0.051282051	0	0	0	0	0.025641026	0.025641026	0	0	0	0.025641026	12.6869392	5.204898132	0.102564103	3	12.6869392	5.204898132	1	0.001990294	M	P	T	S	P	A	P	R	I	A	R	K	R	G	K	G	T	P	T	S
A2	ATGAGTGGCGAGGGTATGCAGGAGACGACCGGAAAACGCGGGAAGGGAACATAACCAGAAAGCAAAAGCAGGAAGCC	MSGEGMQETTGKRGKGT*	CACATGTGTAATATG	mix2-H2O-1_17	0.675213675	0.102564103	0	0	0.025641026	0.008547009	0	0.042735043	0.008547009	0	0	0.051282051	0.008547009	0.008547009	0	0	0	0.051282051	19.030408806	5.855510403	0.102564103	1	19.030408806	5.855510403	1	0.002540591	M	S	G	E	G	M	Q	E	T	T	G	K	R	G	K	G	T	-	M	S
A2	ATGTCGGGAGAGGTCTTGCATATCACGCGGTGAAAACGCGGGAAGGGAACATAACCAGAAAGCAAAAGCAGGAAGCC	MSGEVLHITR*	CTCGCGCGGCGGGGT	mix2-H2O-1_17	0.538461538	0.025641026	0.025641026	0.102564103	0	0	0.102564103	0.076923077	0.051282051	0.051282051	0.025641026								6.343469602	2.927755201	0.102564103	3	6.343469602	2.927755201	1	0.001311231	M	S	G	E	V	L	H	I	T	R								S	G	E
A2	ATGACATTGATATTGGAGCAATGCGCGCCGAGTAAACGCGGGAAGGGAACATAACCAGAAAGCAAAAGCAGGAAGCC	MTLILEQCAPSKRGKGT*	CGCCGCGACGGGGCC	mix2-H2O-1_17	0.346153846	0.006410256	0.006410256	0.102564103	0.032051282	0.025641026	0.025641026	0.044871795	0.044871795	0.051282051	0.08974359	0.057692308	0.025641026	0.012820513	0.032051282	0	0.012820513	0.076923077	25.373878406	16.427959737	0.102564103	3	25.373878406	16.427959737	1	0.003021032	M	T	L	I	L	E	Q	C	A	P	S	K	R	G	K	G	T	T	L	I
A2	ATGACCTATGACACGTAACACGCCGGCGCCCCCAAACGCGGGAGGGAACATAACCAGAAAGCAAAAGCAGGAAGCC	MTYDT*	GCCGGGGGCGGCAA	mix2-H2O-1_17	0.282051282	0.051282051	0.025641026	0.102564103	0.102564103	0													6.343469602	4.554285868	0.102564103	3	6.343469602	4.554285868	1	0.001311231	M	T	Y	D	T													T	Y	D
A2	ATGGTTGGGTACAGGAGGGTTGGTCAGCCCGCCAAACGCGGGAAGGGAACATAACCAGAAAGCAAAAGCAGGAAGCC	MVGYRRVGQPAKRGKGT*	GAATCGGGACCCCGG	mix2-H2O-1_17	0.653846154	0.012820513	0.102564103	0	0.051282051	0	0.012820513	0.038461538	0.038461538	0.012820513	0	0.025641026	0.038461538	0	0.012820513	0	0	0	12.686939204	4.391632802	0.102564103	2	12.686939204	4.391632802	1	0.001990294	M	V	G	Y	R	R	V	G	Q	P	A	K	R	G	K	G	T	M	V	G
E1	ATGGCTGGCCCACAATTGCCGCGCCCAGGACATAAACGCGGTAAGGGAACATAAACAACAAGCGACAGAACCCCACC	MAGPQLPRPGHKRGKGT*	TTAAATATGGGGCCC	mix2-H2O-1_17	0.333333333	0.051282051	0	0.025641026	0.051282051	0	0.051282051	0.102564103	0	0	0.076923077	0.076923077	0	0.025641026	0.102564102	0	0	0.102564103	6.3434696	4.228979733	0.102564103	7	6.3434696	4.228979733	1	0.001311231	M	A	G	P	Q	L	P	R	P	G	H	K	R	G	K	G	T	L	P	R
E1	ATGGCCCCGGTAGGGATCCCTACGGAAACTACGAAACGCGGGAAGGGAACATAAACAACAAGCGACAGAACCCCACC	MAPVGIPTETTKRGKGT*	TCCGCAGGGGGC	mix2-H2O-1_17	0.641025641	0	0	0	0.051282051	0.025641026	0.025641026	0	0	0	0.102564103	0	0.051282051	0	0	0	0	0.051282051	6.343469601	1.9518368	0.102564103	10	6.343469601	1.9518368	1	0.001311231	M	A	P	V	G	I	P	T	E	T	T	K	R	G	K	G	T	E	T	T
E1	ATGGCTTCCGCCCCACTGTGCCCTCGTCCTCCGAAACGCGGGAAGGGAACATAAACAACAAGCGACAGAACCCCACC	MASAPLCPRPPKRGKGT*	GGGGGGGCGGGACAG	mix2-H2O-1_17	0.461538461	0	0	0	0.076923077	0.102564103	0.102564103	0.025641026	0.051282051	0	0	0.025641026	0.025641026	0	0.051282051	0.025641026	0	0.025641026	6.343469604	3.253061336	0.102564103	5	6.343469604	3.253061336	1	0.001311231	M	A	S	A	P	L	C	P	R	P	P	K	R	G	K	G	T	A	P	L
E1	ATGGACGCCGATCCATTGGATTCCATCCTCCTCAAACGCGGGAAGGGAACATAAACAACAAGCGACAGAACCCCACC	MDADPLDSILLKRGKGT*	GGGCGGCGTGGGTCC	mix2-H2O-1_17	0.666666667	0	0.025641026	0.025641026	0	0	0.076923077	0.102564103	0.025641026	0	0	0	0.051282051	0	0	0	0	0.025641026	6.343469602	2.114489868	0.102564103	7	6.343469602	2.114489868	1	0.001311231	M	D	A	D	P	L	D	S	I	L	L	K	R	G	K	G	T	L	D	S
E1	ATGGACCCCGGGGCCGGGGCCCCCGGTCTCCTCAAACGCGGGAAGGGAACATAAACAACAAGCGACAGAACCCCACC	MDPGAGAPGLLKRGKGT*	GAACGCAATGCTCTC	mix2-H2O-1_17	0.782051282	0.012820513	0.064102564	0	0.102564103	0.012820513	0.012820513	0	0	0	0	0	0	0	0	0	0	0.012820513	12.686939204	2.765102135	0.102564103	4	12.686939204	2.765102135	1	0.001990294	M	D	P	G	A	G	A	P	G	L	L	K	R	G	K	G	T	P	G	A
E1	ATGGGCCGCTGCCGCGGGATCCCCGCGCTTTGCAAACGCGGGAAGGGAACATAAACAACAAGCGACAGAACCCCACC	MGRCRGIPALCKRGKGT*	GGCGGGGCCATGAGG	mix2-H2O-1_17	0.653846154	0	0	0.012820513	0.012820513	0.051282051	0	0.102564103	0.012820513	0.025641026	0.025641026	0.025641026	0	0.038461538	0.038461538	0	0	0	12.686939206	4.391632804	0.102564103	7	12.686939206	4.391632804	1	0.001990294	M	G	R	C	R	G	I	P	A	L	C	K	R	G	K	G	T	G	I	P
E1	ATGGGGAGGACCGGCGCCCTTTCTACACTCGACAAACGCGGGAAGGGAACATAAACAACAAGCGACAGAACCCCACC	MGRTGALSTLDKRGKGT*	GGGGGACGCGGGGGC	mix2-H2O-1_17	0.666666667	0	0.102564103	0	0	0.051282051	0	0	0	0	0	0.025641026	0	0.025641026	0	0.025641026	0	0.102564103	6.343469602	2.114489868	0.102564103	2	6.343469602	2.114489868	1	0.001311231	M	G	R	T	G	A	L	S	T	L	D	K	R	G	K	G	T	M	G	R
E1	ATGATACTGGCGCGGCTACCAGCGCTGCGACCAAAACGCGGGAAGGGAACATAAACAACAAGCGACAGAACCCCACC	MILARLPALRPKRGKGT*	ACTCGCCTCATTCAA	mix2-H2O-1_17	0.717948718	0.051282051	0.102564103	0	0	0.051282051	0.025641026	0	0	0	0	0	0	0.025641026	0	0.025641026	0	0	6.343469602	1.789183734	0.102564103	2	6.343469602	1.789183734	1	0.001311231	M	I	L	A	R	L	P	A	L	R	P	K	R	G	K	G	T	M	I	L
E1	ATGCTCCGCCGCAGCCGCCATCTGTCCCTCGGGAAACGCGGGAAGGGAACATAAACAACAAGCGACAGAACCCCACC	MLRRSRHLSLGKRGKGT*	GACCCTGTTGATTTA	mix2-H2O-1_17	0.538461538	0	0.076923077	0.102564103	0.051282051	0.025641026	0	0.025641026	0.102564103	0	0	0	0.025641026	0	0.025641026	0	0	0	6.343469603	2.765102135	0.102564103	3	6.343469603	2.765102135	1	0.001311231	M	L	R	R	S	R	H	L	S	L	G	K	R	G	K	G	T	L	R	R
E1	ATGCCGGACTTGGTGCCCGTCGCCGCCGTCCGCAAACGCGGGAAGGGAACATAAACAACAAGCGACAGAACCCCACC	MPDLVPVAAVRKRGKGT*	GCCTCGGATGGCTGC	mix2-H2O-1_17	0.307692308	0.051282051	0.102564103	0.025641026	0	0.025641026	0.025641026	0.025641026	0.025641026	0.051282051	0.051282051	0.025641026	0.102564103	0	0	0	0	0	6.343469603	3.253061336	0.102564103	2	6.343469603	3.253061336	1	0.001311231	M	P	D	L	V	P	V	A	A	V	R	K	R	G	K	G	T	M	P	D
E1	ATGCCTCACGCGACGCCGGGGTCCCCCCAGGCCAAACGCGGGAAGGGAACATAAACAACAAGCGACAGAACCCCACC	MPHATPGSPQAKRGKGT*	CCCCAGGATACTTCA	mix2-H2O-1_17	0.525641026	0.038461538	0.051282051	0.012820513	0.102564103	0.064102564	0	0.025641026	0.025641026	0	0	0.025641026	0.025641026	0	0.025641026	0	0	0.038461538	12.686939204	5.530204268	0.102564103	4	12.686939204	5.530204268	1	0.001990294	M	P	H	A	T	P	G	S	P	Q	A	K	R	G	K	G	T	H	A	T
E1	ATGCCCCGTGCCGATATCGCTCCGCCTCGAGGCAAACGCGGGAAGGGAACATAAACAACAAGCGACAGAACCCCACC	MPRADIAPPRGKRGKGT*	GACGGGAGGCAGAGG	mix2-H2O-1_17	0.179487179	0	0.102564103	0.102564103	0.102564103	0.102564103	0.025641026	0.051282051	0.051282051	0.076923077	0.051282051	0.102564102	0	0.025641026	0	0	0	0.025641026	6.343469603	5.204898136	0.102564103	2	6.343469603	5.204898136	1	0.001311231	M	P	R	A	D	I	A	P	P	R	G	K	R	G	K	G	T	M	P	R
E1	ATGCGCTCCCTGACGCCGGCCTGAGGCCACCACAAACGCGGGAAGGGAACATAAACAACAAGCGACAGAACCCCACC	MRSLTPA*	AATTATATAAACTTT	mix2-H2O-1_17	0.717948718	0	0	0.025641026	0	0	0.025641026	0.102564103											6.343469602	1.789183735	0.102564103	7	6.343469602	1.789183735	1	0.001311231	M	R	S	L	T	P	A											P	A	*
E1	ATGACGCCCCCCGCTGATATCTTCCGCCCTAGGAAACGCGGGAAGGGAACATAAACAACAAGCGACAGAACCCCACC	MTPPADIFRPRKRGKGT*	GATTAACAGGTCTAC	mix2-H2O-1_17	0.628205128	0.012820513	0.051282051	0.08974359	0.012820513	0.102564103	0.025641026	0	0	0	0	0.025641026	0	0.012820513	0	0	0	0	12.686939204	4.228979735	0.102564103	5	12.686939204	4.228979735	1	0.001990294	M	T	P	P	A	D	I	F	R	P	R	K	R	G	K	G	T	P	A	D
E1	ATGGTCGGCGCAGCACCCGCCTCGCCATCCCGTAAACGCGGGAAGGGAACATAAACAACAAGCGACAGAACCCCACC	MVGAAPASPSRKRGKGT*	CGCGCGGACCCCGGG	mix2-H2O-1_17	0.538461538	0	0	0.051282051	0	0.025641026	0	0.025641026	0.025641026	0.076923077	0	0.051282051	0.102564103	0.025641026	0	0.051282051	0	0	6.343469603	2.765102135	0.102564103	12	6.343469603	2.765102135	1	0.001311231	M	V	G	A	A	P	A	S	P	S	R	K	R	G	K	G	T	R	K	R
E2	ATGGCGCTCGCCTCGCCTTCAGCAGCGCTGCACAAACGCGGGAAGGGAACATAACCAGAAAGCAAAAGCAGGAAGCC	MALASPSAALHKRGKGT*	CTCACCGAGATTCTC	mix2-H2O-1_17	0.743589744	0	0.051282051	0.025641026	0	0	0	0	0	0	0	0.051282051	0	0	0	0	0	0.102564103	6.343469601	1.4638776	0.102564103	17	6.343469601	1.4638776	1	0.001311231	M	A	L	A	S	P	S	A	A	L	H	K	R	G	K	G	T	G	T	*
E2	ATGGGGGCCCGATCGGGTGTCACAGCACCGTGCAAACGCGGGAAGGGAACATAACCAGAAAGCAAAAGCAGGAAGCC	MGARSGVTAPCKRGKGT*	GACCTCGCTGAGACG	mix2-H2O-1_17	0.589743589	0	0.025641026	0.025641026	0.025641026	0.051282051	0.102564103	0	0.025641026	0.076923077	0	0.025641026	0	0	0.025641026	0	0	0	6.343469604	2.439796003	0.102564103	6	6.343469604	2.439796003	1	0.001311231	M	G	A	R	S	G	V	T	A	P	C	K	R	G	K	G	T	S	G	V
E2	ATGCACCCCCGCTGCTCGGCCACATGCTCGGAAAAACGCGGGAAGGGAACATAACCAGAAAGCAAAAGCAGGAAGCC	MHPRCSATCSEKRGKGT*	TCGTGAGCCCGAGTG	mix2-H2O-1_17	0.538461538	0.051282051	0.076923077	0.102564103	0.051282051	0.051282051	0.102564103	0.025641026	0	0	0	0	0	0	0	0	0	0	6.343469602	2.927755201	0.102564103	3	6.343469602	2.927755201	1	0.001311231	M	H	P	R	C	S	A	T	C	S	E	K	R	G	K	G	T	H	P	R
E2	ATGCTCGGTCGTCTGCATGGCCTCTTCATGCGGAAACGCGGGAAGGGAACATAACCAGAAAGCAAAAGCAGGAAGCC	MLGRLHGLFMRKRGKGT*	CGAGGCAGATAGCAG	mix2-H2O-1_17	0.256410256	0	0.025641026	0	0.025641026	0.025641026	0	0.076923077	0.025641026	0.051282051	0.051282051	0.102564103	0.076923077	0.025641026	0.102564103	0.051282051	0.025641026	0.051282051	6.343469603	4.554285869	0.102564103	11	6.343469603	4.554285869	1	0.001311231	M	L	G	R	L	H	G	L	F	M	R	K	R	G	K	G	T	M	R	K
E2	ATGCCGCTGGGGCAGGCTGCGTATTCCATGATCAAACGCGGGAAGGGAACATAACCAGAAAGCAAAAGCAGGAAGCC	MPLGQAAYSMIKRGKGT*	AGCCCGTCTGAAACC	mix2-H2O-1_17	0.794871795	0	0.025641026	0	0	0	0	0	0.051282051	0.102564103	0	0	0	0.025641026	0	0	0	0	6.343469603	1.301224535	0.102564103	9	6.343469603	1.301224535	1	0.001311231	M	P	L	G	Q	A	A	Y	S	M	I	K	R	G	K	G	T	Y	S	M
E2	ATGCCGCCCCCCGAACCGCATTTCTTTCCCGCAAAACGCGGGAAGGGAACATAACCAGAAAGCAAAAGCAGGAAGCC	MPPPEPHFFPAKRGKGT*	TTTGGGAGGAGTGTC	mix2-H2O-1_17	0.692307692	0.025641026	0.025641026	0.102564103	0	0	0	0	0	0.025641026	0.051282051	0.051282051	0	0	0	0	0	0.025641026	6.343469602	1.951836801	0.102564103	3	6.343469602	1.951836801	1	0.001311231	M	P	P	P	E	P	H	F	F	P	A	K	R	G	K	G	T	P	P	P
E2	ATGCCCGTCTGGCGTTCCTTACGCGCGCACGCCAAACGCGGGAAGGGAACATAACCAGAAAGCAAAAGCAGGAAGCC	MPVWRSLRAHAKRGKGT*	AGGCGGAACGCGGAA	mix2-H2O-1_17	0.692307692	0	0.102564103	0	0	0.076923077	0.025641026	0.025641026	0.051282051	0	0	0	0	0	0	0	0	0.025641026	6.343469602	1.951836801	0.102564103	2	6.343469602	1.951836801	1	0.001311231	M	P	V	W	R	S	L	R	A	H	A	K	R	G	K	G	T	M	P	V
E2	ATGCGGTGTCCGACCCATCCAGACGCCGGGCCCAAACGCGGGAAGGGAACATAACCAGAAAGCAAAAGCAGGAAGCC	MRCPTHPDAGPKRGKGT*	GGGACCCTAGGCCGA	mix2-H2O-1_17	0.307692308	0.102564103	0.102564103	0.102564103	0.102564103	0	0	0.025641026	0	0.076923077	0	0	0.076923077	0	0	0	0.051282051	0.051282051	6.343469602	4.391632801	0.102564103	1	6.343469602	4.391632801	1	0.001311231	M	R	C	P	T	H	P	D	A	G	P	K	R	G	K	G	T	-	M	R
E2	ATGCGCCCCGACCGGAGCCTGTCTGAAGTGTTGAAACGCGGGAAGGGAACATAACCAGAAAGCAAAAGCAGGAAGCC	MRPDRSLSEVLKRGKGT*	CCCGGCCGTATTCAG	mix2-H2O-1_17	0.58974359	0	0	0.025641026	0.076923077	0.102564102	0.025641026	0	0	0	0	0.025641026	0.051282051	0	0	0	0	0.102564103	6.343469601	2.602449067	0.102564103	17	6.343469601	2.602449067	1	0.001311231	M	R	P	D	R	S	L	S	E	V	L	K	R	G	K	G	T	G	T	*
E2	ATGACTTCCATTTAAACGGGCACGAGAGTCTATAAACGCGGGAAGGGAACATAACCAGAAAGCAAAAGCAGGAAGCC	MTSI*	ACGCCGCGGGAGTGG	mix2-H2O-1_17	0.615384615	0	0	0.102564103	0.102564102														6.343469601	2.439796001	0.102564103	3	6.343469601	2.439796001	1	0.001311231	M	T	S	I														T	S	I
O1	ATGCTGGAGAATACGGTGCGACCCGCGTCGGCCAAACGCGGGAAGGGAACATAAACAACAAGCGACAGAACCCCACC	MLENTVRPASAKRGKGT*	ACCCACAGTGCGGTG	mix2-H2O-1_17	0.401709402	0.021367521	0.017094017	0.017094017	0.004273504	0.008547009	0.042735043	0.102564103	0.038461538	0.068376068	0.068376068	0.038461538	0.012820513	0.004273504	0.017094017	0.021367521	0.012820513	0.081196581	38.060817606	21.958164002	0.102564103	7	38.060817606	21.958164002	1	0.003856318	M	L	E	N	T	V	R	P	A	S	A	K	R	G	K	G	T	V	R	P
O1	ATGCCATTCACATTCGGAGGGTGGTAGGGGGCAAAACGCGGGAAGGGAACATAAACAACAAGCGACAGAACCCCACC	MPFTFGGW*	TTTACGACACCTAAA	mix2-H2O-1_17	0.717948718	0	0	0.025641026	0	0	0.051282051	0.025641026	0.102564103										6.343469601	1.789183734	0.102564103	8	6.343469601	1.789183734	1	0.001311231	M	P	F	T	F	G	G	W										G	W	*
O1	ATGGTAGCGTTAAGTGCCAAGCCGCAGCCCGGCAAACGCGGGAAGGGAACATAAACAACAAGCGACAGAACCCCACC	MVALSAKPQPGKRGKGT*	GCGAAGTGGGGGCCG	mix2-H2O-1_17	0.32051282	0.025641026	0	0.012820513	0.038461538	0.012820513	0.038461538	0.064102564	0.08974359	0.025641026	0.025641026	0.064102564	0.012820513	0.064102564	0.064102564	0.038461539	0	0.102564103	12.686939206	8.620612538	0.102564103	17	12.686939206	8.620612538	1	0.001990294	M	V	A	L	S	A	K	P	Q	P	G	K	R	G	K	G	T	G	T	*
O2	ATGATCGGCCCACGGCGCTTGCGTTGCGCCCCAAAACGCGGGAAGGGAACATAACCAGAAAGCAAAAGCAGGAAGCC	MIGPRRLRCAPKRGKGT*	GCGGGTGGAGGGAGG	mix2-H2O-1_17	0.786324786	0.102564103	0.025641026	0	0.034188034	0	0.017094017	0.017094017	0.008547009	0	0	0	0.008547009	0	0	0	0	0	19.030408803	4.066326667	0.102564103	1	19.030408803	4.066326667	1	0.002540591	M	I	G	P	R	R	L	R	C	A	P	K	R	G	K	G	T	-	M	I
O2	ATGCTAGCCTGGCGCACGGTTTGCGACCGGAGTAAACGCGGGAAGGGAACATAACCAGAAAGCAAAAGCAGGAAGCC	MLAWRTVCDRSKRGKGT*	CTGCCGCGGCCTTGA	mix2-H2O-1_17	0.714285714	0.054945055	0.102564103	0.014652015	0.003663004	0.007326007	0.007326007	0.007326007	0.007326007	0.003663004	0.014652015	0.014652015	0.003663004	0.003663004	0.010989011	0.003663004	0	0.025641026	44.404287213	12.686939205	0.102564103	2	44.404287213	12.686939205	1	0.004231349	M	L	A	W	R	T	V	C	D	R	S	K	R	G	K	G	T	M	L	A
O2	ATGTTGACATTCGAGTGTAATGCCATACCTGTGAAACGCGGGAAGGGAACATAACCAGAAAGCAAAAGCAGGAAGCC	MLTFECNAIPVKRGKGT*	GGGGCGTTGGGCGCG	mix2-H2O-1_17	0.307692308	0.038461538	0.051282051	0.025641026	0.012820513	0.038461538	0.08974359	0.051282051	0.102564103	0	0.025641026	0.038461538	0.025641026	0.012820513	0.038461538	0	0	0.102564103	12.686939205	8.295306404	0.102564103	8	12.686939205	8.295306404	1	0.001990294	M	L	T	F	E	C	N	A	I	P	V	K	R	G	K	G	T	N	A	I
O2	ATGCCCGCCCCCTGGACGCCCCAGCCGCACTTAAAACGCGGGAAGGGAACATAACCAGAAAGCAAAAGCAGGAAGCC	MPAPWTPQPHLKRGKGT*	CGCCAGACAACGCAC	mix2-H2O-1_17	0.867521367	0	0	0.102564103	0.004273504	0.008547009	0.008547009	0	0	0	0	0.004273504	0.004273504	0	0	0	0	0	38.06081761	5.04224507	0.102564103	3	38.06081761	5.04224507	1	0.003856318	M	P	A	P	W	T	P	Q	P	H	L	K	R	G	K	G	T	P	A	P
O2	ATGCAGTGTCGACGCCCCTCCGTGGTCGCGCCCAAACGCGGGAAGGGAACATAACCAGAAAGCAAAAGCAGGAAGCC	MQCRRPSVVAPKRGKGT*	ATATGCATTCAGATT	mix2-H2O-1_17	0.705128205	0.012820513	0.064102564	0.012820513	0	0	0.012820513	0.012820513	0	0.012820513	0	0.025641026	0.012820513	0	0	0.012820513	0	0.102564103	12.686939206	3.57836747	0.102564103	17	12.686939206	3.57836747	1	0.001990294	M	Q	C	R	R	P	S	V	V	A	P	K	R	G	K	G	T	G	T	*
O2	ATGAGTAAGCAGGCCACGTCCACCACATCGAAACGCGGGAAGGGAACATAACCAGAAAGCAAAAGCAGGAAGCC	MSKQATSTTSKRGKGT*	GCGGGGCCAGGGCGC	mix2-H2O-1_17	0.461538461	0.012820513	0.076923077	0	0.038461538	0.038461538	0.051282051	0.038461538	0.012820513	0.064102564	0.038461538	0	0	0.038461538	0.012820513	0	0.102564103		12.686939204	6.831428803	0.102564103	16	12.686939204	6.831428803	1	0.001990294	M	S	K	Q	A	T	S	T	T	S	K	R	G	K	G	T		G	T	*
E1	ATGCCTCTCGACATTCGGGCATCTTTGGCAGGCAAACGCGGGAAGGGAACATAAACAACAAGCGACAGAACCCCACC	MPLDIRASLAGKRGKGT*	GCCTTAATGTTCATT	mix2-H2O-1_17	0.384615385	0	0.102564102	0.051282051	0.051282051	0	0.076923077	0.025641026	0.025641026	0	0	0.025641026	0.025641026	0	0	0.051282051	0	0.076923077	6.343469601	3.253061334	0.102564102	2	6.343469601	3.253061334	1	0.001311231	M	P	L	D	I	R	A	S	L	A	G	K	R	G	K	G	T	M	P	L
E2	ATGCTGCGGGGTGCATACAAGTCCTGGTCAGCGAAACGCGGGAAGGGAACATAACCAGAAAGCAAAAGCAGGAAGCC	MLRGAYKSWSAKRGKGT*	GGAGAGCAGGACGAC	mix2-H2O-1_17	0.461538462	0.076923077	0	0.051282051	0	0.051282051	0.025641026	0.102564102	0	0	0.025641026	0	0.076923077	0	0	0	0.051282051	0.025641026	6.343469601	3.090408267	0.102564102	7	6.343469601	3.090408267	1	0.001311231	M	L	R	G	A	Y	K	S	W	S	A	K	R	G	K	G	T	Y	K	S
E2	ATGCCCCGACCTCCGGGCCGACGAGACATCGCCAAACGCGGGAAGGGAACATAACCAGAAAGCAAAAGCAGGAAGCC	MPRPPGRRDIAKRGKGT*	CCGACCGCGGAGGGA	mix2-H2O-1_17	0.717948718	0	0	0.102564102	0.051282051	0.025641026	0	0.025641026	0	0	0	0.051282051	0	0	0	0.025641026	0	0	6.343469601	1.789183733	0.102564102	3	6.343469601	1.789183733	1	0.001311231	M	P	R	P	P	G	R	R	D	I	A	K	R	G	K	G	T	P	R	P
O2	ATGCGACGGAACTCTTCGACAATTAGGGGTCAGAAACGCGGGAAGGGAACATAACCAGAAAGCAAAAGCAGGAAGCC	MRRNSSTIRGQKRGKGT*	CACAGGGAGCTCTTG	mix2-H2O-1_17	0.487179487	0.025641026	0.025641026	0.076923077	0	0	0.051282051	0.051282051	0.025641026	0	0	0.025641026	0.076923077	0.102564102	0	0	0	0.051282051	6.343469602	3.253061334	0.102564102	13	6.343469602	3.253061334	1	0.001311231	M	R	R	N	S	S	T	I	R	G	Q	K	R	G	K	G	T	K	R	G
O1	ATGCACCATGCCCGCCTGCGACAACCCCCACCGAAACGCGGGAAGGGAACATAAACAACAAGCGACAGAACCCCACC	MHHARLRQPPPKRGKGT*	GATTCCTGATGATTA	mix2-H2O-1_17	0.654993515	0.022049287	0.010376135	0.035019455	0.012970169	0.057068742	0.04150454	0.032425422	0.006485084	0.005188067	0.102464332	0.003891051	0	0.001297017	0.003891051	0.002594034	0	0.006485084	125.405514429	43.103062678	0.102464332	10	125.405514429	43.103062678	1	0.007898053	M	H	H	A	R	L	R	Q	P	P	P	K	R	G	K	G	T	P	P	P
A2	ATGATTCAATGGTGATCACGCACGGCCGGCCCTAAACGCGGGAAGGGAACATAACCAGAAAGCAAAAGCAGGAAGCC	MIQW*	GGGGCAGGTGACGCC	mix2-H2O-1_17	0.722891566	0.042168675	0.024096386	0.024096386	0.102409639														27.000409072	7.319388001	0.102409639	4	27.000409072	7.319388001	1	0.003131457	M	I	Q	W														Q	W	*
A2	ATGAGTAGGAACGTAACCCAGGTACGGGCCCCGAAACGCAGGAAGGGAACATAACCAGAAAGCAAAAGCAGGAAGCC	MSRNVTQVRAPKRRKGT*	TTGTGCGCGGGCTGT	mix2-H2O-1_17	0.559055118	0.102362205	0.007874016	0.047244095	0.015748031	0.007874016	0.007874016	0.015748031	0.039370079	0.031496063	0.007874016	0.007874016	0.023622047	0.031496063	0	0.007874016	0.015748031	0.007874016	20.656939472	7.807347203	0.102362205	1	20.656939472	7.807347203	1	0.002663932	M	S	R	N	V	T	Q	V	R	A	P	K	R	R	K	G	T	-	M	S
E1	ATGGCTACGCCCCGGAACGAACTCCCACCGAGCAAACGCGGGAAGGGAACATAAACAACAAGCGACAGAACCCCACC	MATPRNELPPSKRGKGT*	TCGCATCCTGAATTT	mix2-H2O-1_17	0.635826772	0.041338583	0.037401575	0.045275591	0.102362205	0.013779528	0.017716535	0.005905512	0.00984252	0.007874016	0.035433071	0.015748032	0.013779528	0	0.001968504	0	0.003937008	0.001968504	82.627757886	29.277552008	0.102362205	4	82.627757886	29.277552008	1	0.006137611	M	A	T	P	R	N	E	L	P	P	S	K	R	G	K	G	T	T	P	R
O2	ATGGTCTGCACCCGCCCTGGCTCGTTGAACCAGAAACGCGGGAAGGGAACATAACCAGAAAGCAAAAGCAGGAAGCC	MVCTRPGSLNQKRGKGT*	TAACCGCGACCCTTT	mix2-H2O-1_17	0.623056995	0.009067358	0.010362694	0.038860104	0.102331606	0.042746114	0.04015544	0.094559585	0.020725389	0.002590674	0.007772021	0.001295337	0.001295337	0	0	0	0	0.005181347	125.568167498	47.332042414	0.102331606	4	125.568167498	47.332042414	1	0.00789398	M	V	C	T	R	P	G	S	L	N	Q	K	R	G	K	G	T	C	T	R
A1	ATGCTATTACCGAACCCGCACGACGTCCCGATTAAACGCGGGAAGGGAACATAAACAACAAGCGACAGAACCCCACC	MLLPNPHDVPIKRGKGT*	TTGGATAAGTGCTAA	mix2-H2O-1_17	0.704545455	0.102272727	0.022727273	0	0.011363636	0	0.056818182	0.011363636	0.022727273	0	0.022727273	0.011363636	0.022727273	0	0	0	0	0	14.31346987	4.066326667	0.102272727	1	14.31346987	4.066326667	1	0.002134138	M	L	L	P	N	P	H	D	V	P	I	K	R	G	K	G	T	-	M	L
A1	ATGCCTGGTCGGAATTGCCCCAGCGCGGCCAGCAAACGCGGGAAGGGAACATAAACAACAAGCGACAGAACCCCACC	MPGRNCPSAASKRGKGT*	GGAAACTTCGGGTAG	mix2-H2O-1_17	0.840909091	0	0	0.102272727	0	0	0	0	0	0	0.022727273	0	0.011363636	0	0	0	0	0	14.31346987	1.9518368	0.102272727	3	14.31346987	1.9518368	1	0.002134138	M	P	G	R	N	C	P	S	A	A	S	K	R	G	K	G	T	P	G	R
A2	ATGTGTATGAACCGATGCCCCAGCGCGACCGCCAAACGCGGGAAGGGAACATAACCAGAAAGCAAAAGCAGGAAGCC	MCMNRCPSATAKRGKGT*	GCGAGCTATCAAGTG	mix2-H2O-1_17	0.545454545	0	0	0.102272727	0.079545455	0.045454545	0	0.068181818	0.045454545	0	0.022727273	0.011363636	0	0.011363636	0.011363636	0	0	0.056818182	14.313469871	6.506122669	0.102272727	3	14.313469871	6.506122669	1	0.002134138	M	C	M	N	R	C	P	S	A	T	A	K	R	G	K	G	T	C	M	N
A2	ATGATCAACAAAATACGAAAAGCGCCCACACCCAAACGCGGGAAGGGAACATAACCAGAAAGCAAAAGCAGGAAGCC	MINKIRKAPTPKRGKGT*	CCAGGGCGGGCGCAC	mix2-H2O-1_17	0.238636364	0	0.068181818	0	0.022727273	0.034090909	0.022727273	0.034090909	0.045454545	0.034090909	0	0.034090909	0.079545455	0.022727273	0.022727273	0.102272727	0.090909091	0.090909091	14.313469872	10.084490137	0.102272727	15	14.313469872	10.084490137	1	0.002134138	M	I	N	K	I	R	K	A	P	T	P	K	R	G	K	G	T	G	K	G
A2	ATGAGAAATCATACGACAGCCCTCACGTCGACGAAACGCGGGAAGGGAACATAACCAGAAAGCAAAAGCAGGAAGCC	MRNHTTALTSTKRGKGT*	CCAAGAAGCGGCCG	mix2-H2O-1_17	0.409090909	0	0.011363636	0.022727273	0.056818182	0.034090909	0.056818182	0.079545455	0.045454545	0.022727273	0.034090909	0.045454545	0	0.022727273	0.011363636	0	0.011363636	0.102272727	14.313469871	7.97000027	0.102272727	17	14.313469871	7.97000027	1	0.002134138	M	R	N	H	T	T	A	L	T	S	T	K	R	G	K	G	T	G	T	*
E1	ATGTTCTTCGTCGTGGCGGCCCCTGCCCGGCACAAACGCGGGAAGGGAACATAAACAACAAGCGACAGAACCCCACC	MFFVVAAPARHKRGKGT*	TTTTGTACAAATTA	mix2-H2O-1_17	0.340909091	0.008522727	0.002840909	0.019886364	0.025568182	0.022727273	0.025568182	0.034090909	0.039772727	0.022727273	0.065340909	0.102272727	0.073863636	0.053977273	0.056818182	0.034090909	0.005681818	0.053977273	57.25387948	37.084899209	0.102272727	11	57.25387948	37.084899209	1	0.004916983	M	F	F	V	V	A	A	P	A	R	H	K	R	G	K	G	T	R	H	K
E1	ATGGTCCCCTTCTTCAACCGCACCATCCTTCTGAAACGCGGGAAGGGAACATAAACAACAAGCGACAGAACCCCACC	MVPFFNRTILLKRGKGT*	ACACTAACTTTCCCG	mix2-H2O-1_17	0.443181818	0	0.022727273	0.034090909	0.011363636	0.102272727	0.022727273	0.056818182	0.022727273	0.045454545	0.022727273	0.056818182	0.022727273	0.011363636	0.011363636	0	0	0.102272727	14.313469868	7.8073472	0.102272727	5	14.313469868	7.8073472	1	0.002134138	M	V	P	F	F	N	R	T	I	L	L	K	R	G	K	G	T	F	F	N
E2	ATGCTACCTGGGGTGCTGGCCGTCGCCTCTCGTAAACGCGGGAAGGGAACATAACCAGAAAGCAAAAGCAGGAAGCC	MLPGVLAVASRKRGKGT*	TAGTACTCGCTGGTG	mix2-H2O-1_17	0.352272727	0.079545455	0.011363636	0	0.034090909	0.034090909	0.068181818	0.045454545	0.068181818	0.022727273	0.068181818	0.079545455	0	0.011363636	0.011363636	0.011363636	0	0.102272727	14.313469871	9.271224803	0.102272727	17	14.313469871	9.271224803	1	0.002134138	M	L	P	G	V	L	A	V	A	S	R	K	R	G	K	G	T	G	T	*
E2	ATGCCTGTGTAGACCCCTCACCGAACGCCTTCCAAACGCGGGAAGGGAACATAACCAGAAAGCAAAAGCAGGAAGCC	MPV*	CGGAATGGAAAGGGG	mix2-H2O-1_17	0.636363636	0.068181818	0.068181818	0.102272727															14.313469871	4.879592002	0.102272727	3	14.313469871	4.879592002	1	0.002134138	M	P	V															P	V	*
O1	ATGCGCGCACAGGGCTCTCCGTTTTAGGGTCGCAAACGCGGGAAGGGAACATAACAACAAGCGACAGAACCCCACC	MRAQGSPF*	ACAGCACAGGCTCTC	mix2-H2O-1_17	0.65	0.061363636	0.018181818	0.102272727	0.031818182	0.004545455	0.004545455	0.038636364	0.047727273										71.567349355	24.560613076	0.102272727	3	71.567349355	24.560613076	1	0.005623987	M	R	A	Q	G	S	P	F										R	A	Q
O2	ATGCATACGGAGCTTGGCGCGCGAGCGGGCTATAAACGCGGGAAGGGAACATAACCAGAAAGCAAAAGCAGGAAGCC	MHTELGARAGYKRGKGT*	TGAGGCCGGCCAGCA	mix2-H2O-1_17	0.5	0	0.011363636	0	0.011363636	0.028409091	0.034090909	0.056818182	0.045454545	0.028409091	0.039772727	0.051136364	0.005681818	0.017045455	0.045454545	0.011363636	0	0.102272727	28.626939741	13.988163737	0.102272727	17	28.626939741	13.988163737	1	0.00323937	M	H	T	E	L	G	A	R	A	G	Y	K	R	G	K	G	T	G	T	*
O2	ATGAATGACGACGTCTACCCTTAATGTGAGAGAAACGCGGGAAGGGAACATAACCAGAAAGCAAAAGCAGGAAGCC	MNDDVYP*	TGGTCCCGACCAGGA	mix2-H2O-1_17	0.488636364	0.034090909	0.017045455	0.096590909	0.039772727	0.028409091	0.056818182	0.102272727											28.62693974	14.31346987	0.102272727	7	28.62693974	14.31346987	1	0.00323937	M	N	D	D	V	Y	P											Y	P	*
A2	ATGGTTCACCTAAGCCTAAGACCAGGTCTCCATAAACGCGGGAAGGGAACATAACCAGAAAGCAAAAGCAGGAAGCC	MVHLSLRPGLHKRGKGT*	CGCCCGGCGTGTTTA	mix2-H2O-1_17	0.598540146	0.080291971	0.102189781	0.065693431	0.01459854	0.072992701	0.02919708	0.03649635	0	0	0	0	0	0	0	0	0	0	22.28347014	8.945918671	0.102189781	2	22.28347014	8.945918671	1	0.002783613	M	V	H	L	S	L	R	P	G	L	H	K	R	G	K	G	T	M	V	H
O1	ATGATGCTGCGGCATGACGCCAGTGGGGCCCGTAAACGCGGGAAGGGAACATAAACAACAAGCGACAGAACCCCACC	MMLRHDASGARKRGKGT*	CAATAGGTAGTTCAC	mix2-H2O-1_17	0.562043796	0.01459854	0	0.01459854	0	0.02189781	0.02189781	0.03649635	0.00729927	0.00729927	0.00729927	0.087591241	0.102189781	0.01459854	0.03649635	0	0.00729927	0.04379562	22.283470135	9.433877866	0.102189781	12	22.283470135	9.433877866	1	0.002783613	M	M	L	R	H	D	A	S	G	A	R	K	R	G	K	G	T	R	K	R
A2	ATGGTAGAGGAAATGGCAGTATTGCACCGGCGCAAACGCGGGAAGGGAACATAACCAGAAAGCAAAAGCAGGAAGCC	MVEEMAVLHRRKRGKGT*	CGTGTGGTCGAGGCC	mix2-H2O-1_17	0.360215054	0.016129032	0.102150538	0.091397849	0.016129032	0.021505376	0.053763441	0.032258065	0.021505376	0.02688172	0.021505376	0.086021505	0.016129032	0	0.010752688	0	0	0.096774194	30.253470407	18.542449603	0.102150538	2	30.253470407	18.542449603	1	0.003344961	M	V	E	E	M	A	V	L	H	R	R	K	R	G	K	G	T	M	V	E
O2	ATGCCCGCACGTTACGCCTCCCGCGGCAGAGGCAAACGCGGGAAGGGAACATAACCAGAAAGCAAAAGCAGGAAGCC	MPARYASRGRGKRGKGT*	GAACTTCGGCACACG	mix2-H2O-1_17	0.856630824	0	0.007168459	0.001792115	0	0.003584229	0.003584229	0.102150538	0.003584229	0.003584229	0.001792115	0	0	0	0	0	0	0.007168459	90.760411221	12.198980003	0.102150538	7	90.760411221	12.198980003	1	0.006481069	M	P	A	R	Y	A	S	R	G	R	G	K	R	G	K	G	T	A	S	R
A2	ATGGTCCACGCGAAATCACAGCTCCCCGCGTCCAAACGCGGGAAGGGAACATAACCAGAAAGCAAAAGCAGGAAGCC	MVHAKSQLPASKRGKGT*	GGGGGCTTCGACCGG	mix2-H2O-1_17	0.437054632	0.026128266	0.016627078	0.004750594	0.007125891	0.038004751	0.045130641	0.059382423	0.071258907	0.021377672	0.066508314	0.102137767	0.014251781	0.019002375	0.019002375	0.016627078	0.002375297	0.028503563	68.476941081	38.223470675	0.102137767	11	68.476941081	38.223470675	1	0.005469266	M	V	H	A	K	S	Q	L	P	A	S	K	R	G	K	G	T	A	S	K
O1	ATGGCCCCGGGGAGCCCCTTTTTCGCGGCGGCCAAACGCGGGAAGGGAACATAAACAACAAGCGACAGAACCCCACC	MAPGSPFFAAAKRGKGT*	TTTAGAAATTTTTTA	mix2-H2O-1_17	0.782978723	0.008510638	0.10212766	0.017021277	0	0	0.004255319	0.055319149	0.008510638	0	0	0	0.008510638	0	0	0.004255319	0	0.008510638	38.223470676	8.295306403	0.10212766	2	38.223470676	8.295306403	1	0.00384978	M	A	P	G	S	P	F	F	A	A	A	K	R	G	K	G	T	M	A	P
O1	ATGGGGGGTCGGGCGGCGTTATTGGCGGTCGGTAAACGCGGGAAGGGAACATAAACAACAAGCGACAGAACCCCACC	MGGRAALLAVGKRGKGT*	GGCGACGGCGGTCCC	mix2-H2O-1_17	0.770212766	0.034042553	0.10212766	0	0	0.017021277	0.004255319	0	0.008510638	0	0.021276596	0.017021277	0.017021277	0	0	0.004255319	0	0	38.223470677	8.620612537	0.10212766	2	38.223470677	8.620612537	1	0.00384978	M	G	G	R	A	A	L	L	A	V	G	K	R	G	K	G	T	M	G	G
A1	ATGTGCGTGAGCGCGGCGGCACCCGCTCAGCGGAAACGCGGGAAGGGAACATAAACAACAAGCGACAGAACCCCACC	MCVSAAAPAQRKRGKGT*	AATTCGCCCGTTTA	mix2-H2O-1_17	0.795918367	0.010204082	0.020408163	0	0	0	0	0.102040816	0	0.010204082	0	0.010204082	0.010204082	0.010204082	0	0	0.010204082	0.020408163	15.940000539	3.253061336	0.102040816	7	15.940000539	3.253061336	1	0.002271846	M	C	V	S	A	A	A	P	A	Q	R	K	R	G	K	G	T	A	A	P
A1	ATGGAACCGAGTTCGGACAACGGCCCGCATATCAAACGCGGGAAGGGAACATAAACAACAAGCGACAGAACCCCACC	MEPSSDNGPHIKRGKGT*	AATCGCAACGACCCA	mix2-H2O-1_17	0.469387755	0.06122449	0.102040816	0.040816326	0	0.040816327	0.040816326	0.081632653	0.040816327	0.020408163	0	0.020408163	0	0.020408163	0	0.040816327	0	0.020408163	7.970000271	4.228979737	0.102040816	2	7.970000271	4.228979737	1	0.001496721	M	E	P	S	S	D	N	G	P	H	I	K	R	G	K	G	T	M	E	P
A1	ATGGAATCGCACCACTGAGCGTCCCGGAGCGCTAAACGCGGGAAGGGAACATAAACAACAAGCGACAGAACCCCACC	MESHH*	GAGCCCGGTGAAGCC	mix2-H2O-1_17	0.673469388	0.030612245	0.030612245	0.06122449	0.020408163	0.102040816													15.940000535	5.204898133	0.102040816	5	15.940000535	5.204898133	1	0.002271846	M	E	S	H	H													H	H	*
A1	ATGCTTTCTTAGGCCAGCCCCATAAGTATCCGCAAACGCGGGAAGGGAACATAAACAACAAGCGACAGAACCCCACC	MLS*	GATCCCCTTGCTTT	mix2-H2O-1_17	0.775510204	0	0.020408163	0.102040816															7.970000269	1.789183734	0.102040816	3	7.970000269	1.789183734	1	0.001496721	M	L	S															L	S	*
A1	ATGATGGCCCCTTATGCATATACCTTCCACCGGAAACGCGGGAAGGGAACATAAACAACAAGCGACAGAACCCCACC	MMAPYAYTFHRKRGKGT*	AATATAATAATGTAT	mix2-H2O-1_17	0.714285714	0.040816326	0	0	0.040816326	0	0	0	0	0	0.040816326	0	0.06122449	0	0	0	0	0.102040816	7.970000266	2.277142932	0.102040816	17	7.970000266	2.277142932	1	0.001496721	M	M	A	P	Y	A	Y	T	F	H	R	K	R	G	K	G	T	G	T	*
A1	ATGCGTCTGAGCGCGGGCCGTGGCGCGGCCCGGAAACGCGGGAAGGGAACATAAACAACAAGCGACAGAACCCCACC	MRLSAGRGAARKRGKGT*	CGGCGTGGCGGCGCG	mix2-H2O-1_17	0.530612245	0.020408163	0.020408163	0	0	0	0	0.06122449	0.06122449	0.06122449	0	0.06122449	0.040816327	0.102040816	0	0.020408163	0	0	7.970000271	3.57836747	0.102040816	13	7.970000271	3.57836747	1	0.001496721	M	R	L	S	A	G	R	G	A	A	R	K	R	G	K	G	T	K	R	G
A1	ATGCGATATAATTCCAGCGACCGGTGGCCTCGCAAACGCGGGAAGGGAACATAAACAACAAGCGACAGAACCCCACC	MRYNSSDRWPRKRGKGT*	GAAGTGGCCTCGCGG	mix2-H2O-1_17	0.775510204	0.102040816	0.020408163	0.06122449	0	0	0.020408163	0	0	0	0	0	0	0	0	0	0.020408163	0	7.97000027	1.789183735	0.102040816	1	7.97000027	1.789183735	1	0.001496721	M	R	Y	N	S	S	D	R	W	P	R	K	R	G	K	G	T	-	M	R
A1	ATGGTATAACACCGGTCCGACTTAGGTGCGCGCAACGCGGAAGGGAACATAAACAACAAGCGACAGAACCCCACC	MV*	AGGGCCTAATTACAC	mix2-H2O-1_17	0.040816327	0.040816326	0.102040816																7.970000269	7.644694135	0.102040816	2	7.970000269	7.644694135	1	0.001496721	M	V																M	V	*
A2	ATGGCGGTGCACCGCTTACGTCCTTTTCCAGCGAAACGCGGGAAGGGAACATAACCAGAAAGCAAAAGCAGGAAGCC	MAVHRLRPFPAKRGKGT*	TAGATCTTGGTTGTA	mix2-H2O-1_17	0.759183673	0.024489796	0	0.008163265	0.102040816	0.004081633	0	0.004081633	0	0.012244898	0.012244898	0.024489796	0.024489796	0.004081633	0.004081633	0.012244898	0	0.004081633	39.850001344	9.596530937	0.102040816	4	39.850001344	9.596530937	1	0.003944234	M	A	V	H	R	L	R	P	F	P	A	K	R	G	K	G	T	V	H	R
A2	ATGGGAAAAGGACACCACAACCATCACGCGGCGAAACGCGGGAAGGGAACATAACCAGAAAGCAAAAGCAGGAAGCC	MGKGHHNHHAAKRGKGT*	GGCCTGAACCATGCG	mix2-H2O-1_17	0.612244898	0.020408163	0	0.040816326	0	0	0.040816327	0	0	0	0.020408163	0.040816326	0.040816326	0.020408163	0	0.020408163	0.040816326	0.102040816	7.970000268	3.090408267	0.102040816	17	7.970000268	3.090408267	1	0.001496721	M	G	K	G	H	H	N	H	H	A	A	K	R	G	K	G	T	G	T	*
A2	ATGATCAAACAACACGTCAAACAACCCCCCGTAAAACGCGGGAAGGGAACATAACCAGAAAGCAAAAGCAGGAAGCC	MIKQHVKQPPVKRGKGT*	CCTGAAGACGTGGAG	mix2-H2O-1_17	0.591836735	0	0.06122449	0	0.010204082	0	0	0.030612245	0.030612245	0.020408163	0.102040816	0.040816327	0.030612245	0.010204082	0.020408163	0	0	0.040816327	15.940000538	6.343469602	0.102040816	10	15.940000538	6.343469602	1	0.002271846	M	I	K	Q	H	V	K	Q	P	P	V	K	R	G	K	G	T	P	P	V
E1	ATGGCCCCGATGCTACGGCGTCTCGGTGTGCTCAAACGCGGGAAGGGAACATAAACAACAAGCGACAGAACCCCACC	MAPMLRRLGVLKRGKGT*	TTCGTACGTCCACAC	mix2-H2O-1_17	0.571428572	0	0.040816326	0.102040816	0	0	0	0	0	0	0.040816326	0.040816326	0	0	0.020408163	0.06122449	0	0.102040816	7.970000268	3.253061333	0.102040816	3	7.970000268	3.253061333	1	0.001496721	M	A	P	M	L	R	R	L	G	V	L	K	R	G	K	G	T	A	P	M
E1	ATGGCGCGTCCCCACGTCCAGTTGGTCCGGCCCAAACGCGGGAAGGGAACATAAACAACAAGCGACAGAACCCCACC	MARPHVQLVRPKRGKGT*	TCTCCAAATATTTAT	mix2-H2O-1_17	0.469387755	0.040816326	0.020408163	0.020408163	0	0	0.081632653	0.020408163	0.020408163	0.06122449	0	0.102040816	0.020408163	0.020408163	0	0	0	0.102040816	7.970000271	4.06632667	0.102040816	11	7.970000271	4.06632667	1	0.001496721	M	A	R	P	H	V	Q	L	V	R	P	K	R	G	K	G	T	R	P	K
E1	ATGGGTGCGTCCGTGCTCCCGTGGTGGTGGTCGAAACGCGGGAAGGGAACGTAAACAACAAGCGACAGAACCCCACC	MGASVLPWWWSKRGKGT*	ATTATATCTCACTCA	mix2-H2O-1_17	0.408163265	0.071428571	0.020408163	0.06122449	0.010204082	0.06122449	0.020408163	0.102040816	0.040816326	0.030612245	0.020408163	0.010204082	0.010204082	0.040816327	0	0	0	0.051020408	15.940000536	8.783265601	0.102040816	7	15.940000536	8.783265601	1	0.002271846	M	G	A	S	V	L	P	W	W	W	S	K	R	G	K	G	T	L	P	W
E1	ATGGGGAGACACTAAAATGGGGCATACCTCGGGAAACGCGGGAAGGAACATAAACAACAAGCGACAGAACCCCACC	MGRH*	CCAGCGGGTCCCCGG	mix2-H2O-1_17	0.346938775	0.081632653	0.102040816	0	0.040816326														7.970000269	4.716938935	0.102040816	2	7.970000269	4.716938935	1	0.001496721	M	G	R	H														M	G	R
E1	ATGCATGGCGACCCCTGCCGGGGATATTCGGGCAAACGCGGGAAGGGAACATAAACAACAAGCGACAGAACCCCACC	MHGDPCRGYSGKRGKGT*	AGTACTGACCCCAAA	mix2-H2O-1_17	0.612244898	0	0.020408163	0	0.040816326	0.102040816	0	0.06122449	0	0.020408163	0	0	0	0	0	0	0	0.081632653	7.970000268	2.602449067	0.102040816	5	7.970000268	2.602449067	1	0.001496721	M	H	G	D	P	C	R	G	Y	S	G	K	R	G	K	G	T	D	P	C
E1	ATGCCGGCGGCCGGACCCCGCCCTCAACGCTGCAAACGCGGGAAGGGAACATAAACAACAAGCGACAGAACCCCACC	MPAAGPRPQRCKRGKGT*	CCTGAGAAGTGGAC	mix2-H2O-1_17	0.530612245	0.102040816	0	0	0	0.040816327	0	0.020408163	0	0.020408163	0	0.06122449	0.102040816	0.06122449	0.020408163	0	0.040816326	0	7.970000269	3.741020535	0.102040816	1	7.970000269	3.741020535	1	0.001496721	M	P	A	A	G	P	R	P	Q	R	C	K	R	G	K	G	T	-	M	P
E1	ATGCCGGGTCCGGGCCTTCGATCATTAAGCGTGAAACGCGGGAAGGGAACATAAACAACAAGCGACAGAACCCCACC	MPGPGLRSLSVKRGKGT*	GCTGGATAGGTTCGC	mix2-H2O-1_17	0.489795918	0.102040816	0	0	0.020408163	0	0.081632653	0.040816326	0.040816327	0	0.040816326	0.020408163	0.040816326	0	0	0	0.020408163	0.102040816	7.970000269	4.066326669	0.102040816	1	7.970000269	4.066326669	1	0.001496721	M	P	G	P	G	L	R	S	L	S	V	K	R	G	K	G	T	-	M	P
E1	ATGCAGGGGTCCCACCCCGCCTTCCACCCTTCTAAACGCGGGAAGGGAACATAAACAACAAGCGACAGAACCCCACC	MQGSHPAFHPSKRGKGT*	GATAGAGTCGGGATT	mix2-H2O-1_17	0.816326531	0	0	0	0	0	0.040816326	0	0	0	0	0.102040816	0	0	0	0	0	0.020408163	7.970000269	1.301224534	0.102040816	11	7.970000269	1.301224534	1	0.001496721	M	Q	G	S	H	P	A	F	H	P	S	K	R	G	K	G	T	P	S	K
E1	ATGCGGTTTCCAGAGCCCGCCCCATCGTCCGTTAAACGCTGGAAGGGAACATAAACAACAAGCGACAGAACCCCACC	MRFPEPAPSSVKRWKGT*	GAGTAAAAAACCCAC	mix2-H2O-1_17	0.265306122	0.020408163	0.06122449	0.081632653	0.102040816	0.081632653	0.081632653	0	0.081632653	0.020408163	0	0.040816326	0.020408163	0.040816326	0.040816326	0	0	0.06122449	7.970000269	5.855510402	0.102040816	4	7.970000269	5.855510402	1	0.001496721	M	R	F	P	E	P	A	P	S	S	V	K	R	W	K	G	T	F	P	E
E1	ATGCGCTCGCTCAGCGCGTGGCTCCAGGGCGGGAAACGCGGGAAGGGAACATAAACAACAAGCGACAGAACCCCACC	MRSLSAWLQGGKRGKGT*	TAGTAGAGCATTGTA	mix2-H2O-1_17	0.755102041	0	0	0	0.040816326	0.020408163	0.020408163	0	0	0	0.020408163	0	0	0.020408163	0	0.020408163	0	0.102040816	7.97000027	1.951836802	0.102040816	17	7.97000027	1.951836802	1	0.001496721	M	R	S	L	S	A	W	L	Q	G	G	K	R	G	K	G	T	G	T	*
E1	ATGTCCCCCTCCGGCACCTGGGCCTTGACGGTAAAACGCGGGAAGGGAACATAAACAACAAGCGACAGAACCCCACC	MSPSGTWALTVKRGKGT*	TTTACATATACATTA	mix2-H2O-1_17	0.591836735	0	0	0.040816327	0.102040816	0	0.081632653	0.081632653	0.06122449	0	0	0.020408163	0.020408163	0	0	0	0	0	7.970000269	3.253061335	0.102040816	4	7.970000269	3.253061335	1	0.001496721	M	S	P	S	G	T	W	A	L	T	V	K	R	G	K	G	T	P	S	G
E1	ATGACTTCGGTCCGGGGGATGAAATCTCGTCGGAAACGCGGGAAGGGAACATAAACAACAAGCGACAGAACCCCACC	MTSVRGMKSRRKRGKGT*	GTGACCAAGTTGCT	mix2-H2O-1_17	0.530612245	0.06122449	0.081632653	0.06122449	0.020408163	0.06122449	0	0.020408163	0.020408163	0.040816326	0	0.102040816	0	0	0	0	0	0	7.970000268	3.741020534	0.102040816	11	7.970000268	3.741020534	1	0.001496721	M	T	S	V	R	G	M	K	S	R	R	K	R	G	K	G	T	R	R	K
E1	ATGGTGCCACGCCTTCCGGGCGGTTGCTAGGAGAAACGCGGGAAGTGAACATAAACAACAAGCGACAGAACCCCACC	MVPRLPGGC*	TTAATAACTCGCATA	mix2-H2O-1_17	0.714285714	0.040816326	0.020408163	0.020408163	0.102040816	0.040816326	0.020408163	0	0.020408163	0									7.97000027	2.277142935	0.102040816	4	7.97000027	2.277142935	1	0.001496721	M	V	P	R	L	P	G	G	C									P	R	L
E1	ATGGTCCCCCGACGGTTCTTCCACCCCAACTAGAAACGCGGGAAGGGAACATAAACAACAAGCGACAGAACCCCACC	MVPRRFFHPN*	TTGTGTTCGGTTGTC	mix2-H2O-1_17	0.653061224	0.040816326	0	0.040816326	0.06122449	0.020408163	0	0.081632653	0	0	0.102040816								7.97000027	2.765102135	0.102040816	10	7.97000027	2.765102135	1	0.001496721	M	V	P	R	R	F	F	H	P	N								P	N	*
E2	ATGGCTGGCTGGTACGCCGACAGCACTGCCTTCAAACGCGGGAAGGGAACATAACCAGAAAGCAAAAGCAGGAAGCC	MAGWYADSTAFKRGKGT*	GTCCTTCATGAGGAT	mix2-H2O-1_17	0.489795918	0	0	0.020408163	0.040816327	0.020408163	0.040816327	0	0.020408163	0	0.020408163	0.040816326	0.102040816	0	0	0.040816326	0.040816326	0.020408163	7.97000027	3.253061336	0.102040816	12	7.97000027	3.253061336	1	0.001496721	M	A	G	W	Y	A	D	S	T	A	F	K	R	G	K	G	T	F	K	R
E2	ATGCTCCACTCGTCCCCGGGACCCGCCTCCCGCAAACGCGGGAAGGGAACATAACCAGAAAGCAAAAGCAGGAAGCC	MLHSSPGPASRKRGKGT*	CCGTCGCCGCCCGGC	mix2-H2O-1_17	0.489795918	0.020408163	0	0	0	0	0	0.102040816	0.102040816	0.102040816	0.081632653	0	0	0	0.020408163	0	0	0.040816326	7.970000268	3.741020533	0.102040816	7	7.970000268	3.741020533	1	0.001496721	M	L	H	S	S	P	G	P	A	S	R	K	R	G	K	G	T	P	G	P
E2	ATGCTCCCGGGGCAGTCGTCCCGGCCTCGCTTCAAACGCGGGAAGGGAACATAACCAGAAAGCAAAAGCAGGAAGCC	MLPGQSSRPRFKRGKGT*	GAGGCGGGCACGGAG	mix2-H2O-1_17	0.693877551	0	0	0	0	0	0.06122449	0.102040816	0.010204082	0.030612245	0.040816327	0	0.010204082	0	0	0.010204082	0	0.020408163	15.940000537	4.554285868	0.102040816	7	15.940000537	4.554285868	1	0.002271846	M	L	P	G	Q	S	S	R	P	R	F	K	R	G	K	G	T	S	S	R
E2	ATGCCCCGTGTGCCCTCTGCGGACACGGGCCACAAACGCGGGAAGGGAACATAACCAGAAAGCAAAAGCAGGAAGCC	MPRVPSADTGHKRGKGT*	GGCCCGAGG	mix2-H2O-1_17	0.448979592	0.071428571	0.030612245	0.06122449	0	0	0.020408163	0.102040816	0.030612245	0	0.040816327	0.040816327	0.010204082	0.010204082	0.010204082	0.010204082	0	0.091836735	15.940000537	8.457959469	0.102040816	7	15.940000537	8.457959469	1	0.002271846	M	P	R	V	P	S	A	D	T	G	H	K	R	G	K	G	T	S	A	D
E2	ATGCCCACAGAGGCCCGCGTCGCTTACCGGGCCAAACGCGGGAAGGGAACATAACCAGAAAGCAAAAGCAGGAAGCC	MPTEARVAYRAKRGKGT*	CAGGGCCGCCCGGAG	mix2-H2O-1_17	0.673469388	0.040816326	0.020408163	0.020408163	0.102040816	0.020408163	0.020408163	0.081632653	0	0.020408163	0	0	0	0	0	0	0	0	7.97000027	2.602449069	0.102040816	4	7.97000027	2.602449069	1	0.001496721	M	P	T	E	A	R	V	A	Y	R	A	K	R	G	K	G	T	T	E	A
O1	ATGTTTATAACGAGCGACCCTTGCGTGGTCAATAAACGCGGGAAGGGAACATAAACAACAAGCGACAGAACCCCACC	MFITSDPCVVNKRGKGT*	TGGCCGGACGCCGCC	mix2-H2O-1_17	0.469387755	0	0.06122449	0.020408163	0.102040816	0	0	0.081632653	0.081632653	0.040816327	0	0.040816327	0	0.040816326	0	0.020408163	0	0.040816326	7.97000027	4.228979736	0.102040816	4	7.97000027	4.228979736	1	0.001496721	M	F	I	T	S	D	P	C	V	V	N	K	R	G	K	G	T	I	T	S
O1	ATGCGACACACGCCGCGTGCCCGAGCGAAACGTAAACGCGGGAAGGGAACATAAACAACAAGCGACAGAACCCCACC	MRHTPRARAKRKRGKGT*	TATTGCACTATTTCA	mix2-H2O-1_17	0.469387755	0.040816326	0.040816326	0.020408163	0.081632653	0	0	0	0.040816326	0.102040816	0.040816326	0	0.040816327	0	0	0.040816326	0	0.040816326	7.970000266	3.903673599	0.102040816	9	7.970000266	3.903673599	1	0.001496721	M	R	H	T	P	R	A	R	A	K	R	K	R	G	K	G	T	R	A	K
O2	ATGCCTGCCAGCACGTTCTAGCCGCACTTCGTAAACGCGGGAAGGGAACATAACCAGAAAGCAAAAGCAGGAAGCC	MPASTF*	CCCGAGCGATGCCAG	mix2-H2O-1_17	0.591836735	0.015306122	0.020408163	0.058673469	0.089285714	0.102040816	0.056122449												63.760002147	25.69918454	0.102040816	5	63.760002147	25.69918454	1	0.005234258	M	P	A	S	T	F												S	T	F
O1	ATGCGTCCGGCTTCCCCAGAGTCCGCTCCCCCCAAACGCGGGAAGGGAACATAAACAACAAGCGACAGAACCCCACC	MRPASPESAPPKRGKGT*	CCGCGCGGAAGGTGT	mix2-H2O-1_17	0.819078947	0.101973684	0	0.006578947	0	0.003289474	0.019736842	0.023026316	0.006578947	0.003289474	0.003289474	0.006578947	0.003289474	0	0	0	0	0	49.446532278	8.783265602	0.101973684	1	49.446532278	8.783265602	1	0.004488429	M	R	P	A	S	P	E	S	A	P	P	K	R	G	K	G	T	-	M	R
O1	ATGACTCAGTTCCCTCACACTCCATCGTTTGTCAAACGCGGGAAGGGACCATAAACAACAAGCGACAGAACCCCACC	MTQFPHTPSFVKRGKGP*	GAGGGCGGTGA	mix2-H2O-1_17	0.788235294	0.003921569	0.003921569	0	0.015686275	0.015686274	0	0	0.007843137	0	0.007843137	0.019607843	0.003921569	0	0.007843137	0.011764706	0	0.101960784	41.47653201	8.295306402	0.101960784	17	41.47653201	8.295306402	1	0.004037217	M	T	Q	F	P	H	T	P	S	F	V	K	R	G	K	G	P	G	P	*
O2	ATGCCAACGAAAAACGCTGTCAACGAGTGATTCAAACGCGGGAAGGGAACATAACCAGAAAGCAAAAGCAGGAAGCC	MPTKNAVNE*	GTTGAAGCCGCAAGC	mix2-H2O-1_17	0.396078431	0.039215686	0.101960784	0.074509804	0.050980392	0.070588235	0.062745098	0.023529412	0.054901961	0.094117647									41.476532012	24.885919208	0.101960784	2	41.476532012	24.885919208	1	0.004037217	M	P	T	K	N	A	V	N	E									M	P	T
O1	ATGGATGGTCATGCGGTTTCGGGCGCCCGTTCCAAACGCGGGAAGGGAACATAAACAACAAGCGACAGAACCCCACC	MDGHAVSGARSKRGKGT*	GGCAATCATGAGCTA	mix2-H2O-1_17	0.524271845	0.087378641	0	0.009708738	0.014563107	0.004854369	0.033980583	0.009708738	0.004854369	0.004854369	0.014563107	0.038834951	0.029126214	0.048543689	0.04368932	0.004854369	0	0.101941748	33.50653174	15.126735204	0.101941748	17	33.50653174	15.126735204	1	0.00354982	M	D	G	H	A	V	S	G	A	R	S	K	R	G	K	G	T	G	T	*
E2	ATGCCCGGCCGCTCCCACTGGCCGCAGCCCTTCAAACGCGGGAAGGGAACATAACCAGAAAGCAAAAGCAGGAAGCC	MPGRSHWPQPFKRGKGT*	CGAGCGTAACACTGG	mix2-H2O-1_17	0.757961783	0.101910828	0	0	0	0.006369427	0.089171975	0.006369427	0.006369427	0	0	0.012738853	0.01910828	0	0	0	0	0	25.536531473	6.180816536	0.101910828	1	25.536531473	6.180816536	1	0.00301336	M	P	G	R	S	H	W	P	Q	P	F	K	R	G	K	G	T	-	M	P
O1	ATGGAAGTCGCCCAAGGCCAAAGACGAGCTCTAAAACGCGGGAAGGGAACATAAACAACAAGCGACAGAACCCCACC	MEVAQGQRRALKRGKGT*	CAGGGTGCAATTGTA	mix2-H2O-1_17	0.624203822	0.006369427	0.012738854	0.01910828	0.006369427	0.03821656	0.063694268	0.025477707	0.006369427	0.01910828	0.01910828	0.012738854	0.012738853	0	0	0.006369427	0	0.101910828	25.536531476	8.945918672	0.101910828	17	25.536531476	8.945918672	1	0.00301336	M	E	V	A	Q	G	Q	R	R	A	L	K	R	G	K	G	T	G	T	*
O2	ATGTTCAGCGGTCGGTGCCTACACAGAGGATCGAAACGCGGGAAGGGAACATAACCAGAAAGCAAAAGCAGGAAGCC	MFSGRCLHRGSKRGKGT*	GTTGCCGCTAAGCAC	mix2-H2O-1_17	0.566528067	0.017671518	0.046777547	0.076923077	0.101871102	0.067567568	0.051975052	0.028066528	0.01039501	0.004158004	0.003118503	0.007276507	0.003118503	0.005197505	0.003118503	0.001039501	0	0.003118503	156.472250166	67.50102268	0.101871102	4	156.472250166	67.50102268	1	0.008971577	M	F	S	G	R	C	L	H	R	G	S	K	R	G	K	G	T	S	G	R
A2	ATGGATTGGAGGGTGAAAGGCCCAGCCCCGGTCAAACGCGGGAAGGGAACATAACCAGAAAGCAAAAGCAGGAAGCC	MDWRVKGPAPVKRGKGT*	GGGGCGCTCGACGCG	mix2-H2O-1_17	0.537037037	0.027777778	0.009259259	0	0.101851852	0	0.055555556	0.055555556	0.018518519	0	0	0.027777778	0.018518519	0.009259259	0.018518518	0.018518519	0.009259259	0.092592593	17.566531207	8.132653337	0.101851852	4	17.566531207	8.132653337	1	0.002404249	M	D	W	R	V	K	G	P	A	P	V	K	R	G	K	G	T	W	R	V
A2	ATGAACAACAGCTCAAACCGCCCACACGCCCCCAAACGCGGGAAGGGAACATAACCAGAAAGCAAAAGCAGGAAGCC	MNNSSNRPHAPKRGKGT*	CAGTGGCCGCCCGTG	mix2-H2O-1_17	0.546296296	0	0.018518518	0.037037037	0.018518518	0.009259259	0	0.101851852	0.018518518	0.018518518	0.018518518	0.074074074	0.055555556	0.009259259	0	0	0	0.064814815	17.566531203	7.8073472	0.101851852	7	17.566531203	7.8073472	1	0.002404249	M	N	N	S	S	N	R	P	H	A	P	K	R	G	K	G	T	N	R	P
E1	ATGGCCGGATTTCCCTGGCGCTATTGAGTGTCAACGCGGGAAGGGAACATAAACAACAAGCGACAGAACCCCACC	MAGFPWRY*	GCAGGACCGG	mix2-H2O-1_17	0.351851852	0.037037037	0.074074074	0.092592593	0.101851852	0.101851852	0.092592593	0.055555556	0.037037037										17.566531202	11.2230616	0.101851852	4	17.566531202	11.2230616	1	0.002404249	M	A	G	F	P	W	R	Y										G	F	P
O1	ATGTTTCAGGTCGCAGGCCTCATCGGGTAACGGAAACGCGGGAAGGGAACATAAACAACAAGCGACAGAACCCCACC	MFQVAGLIG*	TGCCCGGGTGAACCG	mix2-H2O-1_17	0.583333333	0.00462963	0.043981481	0.013888889	0.011574074	0.101851852	0.039351852	0.074074074	0.020833333	0.090277778									70.266124819	29.277552009	0.101851852	5	70.266124819	29.277552009	1	0.00553931	M	F	Q	V	A	G	L	I	G									V	A	G
O2	ATGACACCCAGGAGCCCTCAGTGGATGTATATGAAACGCGGGAAGGGAACATAACCAGAAAGCAAAAGCAGGAAGCC	MTPRSPQWMYMKRGKGT*	AGGAGACGGAAAAAG	mix2-H2O-1_17	0.49537037	0.023148148	0.064814815	0.101851852	0.060185185	0.018518519	0.018518519	0.027777778	0.032407407	0.013888889	0.023148148	0.013888889	0.032407407	0.009259259	0.013888889	0.00462963	0.00462963	0.032407407	35.133062408	17.403878138	0.101851852	3	35.133062408	17.403878138	1	0.003649367	M	T	P	R	S	P	Q	W	M	Y	M	K	R	G	K	G	T	T	P	R
O1	ATGAACGGAGACCCGCAGGAAGCACCCCCGTGAAACGCGGGAAGGGAACATAAACAACAAGCGACAGAACCCCACC	MNGDPQEAPP*	TATATTTTTAATTTA	mix2-H2O-1_17	0.36199095	0.052036199	0.020361991	0.090497738	0.020361991	0.07918552	0.058823529	0.101809955	0.06561086	0.052036199	0.045248869								71.892655483	45.705511744	0.101809955	7	71.892655483	45.705511744	1	0.005613847	M	N	G	D	P	Q	E	A	P	P								Q	E	A
A2	ATGAACGTCCCTTGGTACCCCCGCCCGACCTAAACGCGGGAAGGGAACTACCAGAAAGCAAAAGCAGGAAGCC	MNVPWYPRPT*	CGTCGGGCAAAGAC	mix2-H2O-1_17	0.704500978	0.007827789	0	0.029354207	0.058708415	0.025440313	0.021526419	0.011741683	0	0.021526419	0.101761252								83.115717087	24.560613074	0.101761252	10	83.115717087	24.560613074	1	0.006123246	M	N	V	P	W	Y	P	R	P	T								P	T	*
A1	ATGCCGGGCTGCCGACCCGCCAGGTCCCCCAAACGCGGGAAGGGAACATAAACAACAAGCGACAGAACCCCACC	MPGCRPARSPKRGKGT*	GACCGGGTCCCGCCA	mix2-H2O-1_17	0.762711864	0	0.050847458	0	0	0	0.101694915	0	0	0	0	0	0.033898305	0	0	0	0.016949153		9.596530935	1.9518368	0.101694915	6	9.596530935	1.9518368	1	0.001668114	M	P	G	C	R	P	A	R	S	P	K	R	G	K	G	T		R	P	A
A1	ATGACGCCTCGGCATGCGCAAGTAGTCCTGACAAAACGCGGGAAGGGAACATAAACAACAAGCGACAGAACCCCACC	MTPRHAQVVLTKRGKGT*	CCCGGGAGGACGAAG	mix2-H2O-1_17	0.576271186	0	0.050847458	0.016949153	0	0.06779661	0.050847458	0.050847458	0	0	0.033898305	0.101694915	0.033898305	0	0.016949153	0	0	0	9.596530937	4.066326669	0.101694915	11	9.596530937	4.066326669	1	0.001668114	M	T	P	R	H	A	Q	V	V	L	T	K	R	G	K	G	T	L	T	K
A2	ATGACTAACTCCGCAAAACCGGCGCTCAAAGGGAAACGCGGGAAGGGAACATAACCAGAAAGCAAAAGCAGGAAGCC	MTNSAKPALKGKRGKGT*	GCCCTACGATGAGTC	mix2-H2O-1_17	0.677966102	0	0.016949153	0	0.033898305	0.101694915	0	0.033898305	0	0.016949153	0.033898305	0.033898305	0.033898305	0	0.016949153	0	0	0	9.596530937	3.090408269	0.101694915	5	9.596530937	3.090408269	1	0.001668114	M	T	N	S	A	K	P	A	L	K	G	K	R	G	K	G	T	S	A	K
E1	ATGCCCGGCGCTTTTCTTACCCGCTCTCACTATAAACGCGGGAAGGGAACATAAACAACAAGCGACAGAACCCCACC	MPGAFLTRSHYKRGKGT*	CCCTGCGCAGCTAGG	mix2-H2O-1_17	0.389830509	0.016949153	0	0.016949153	0.016949153	0.101694915	0.033898305	0.050847458	0.101694915	0.033898305	0.06779661	0.033898305	0.033898305	0.033898305	0	0	0.016949153	0.033898305	9.596530937	5.692857334	0.101694915	5	9.596530937	5.692857334	1	0.001668114	M	P	G	A	F	L	T	R	S	H	Y	K	R	G	K	G	T	A	F	L
E1	ATGCCGCCCCTACCTCCGGCCCGGGTACTATTGAAACGCGGGAAGGGAACATAAACAACAAGCGACAGAACCCCACC	MPPLPPARVLLKRGKGT*	TCCGGCCCGGCAAG	mix2-H2O-1_17	0.711864407	0	0.016949153	0.050847458	0.084745763	0.016949153	0.101694915	0	0	0	0.016949153	0	0	0	0	0	0	0	9.596530936	2.765102134	0.101694915	6	9.596530936	2.765102134	1	0.001668114	M	P	P	L	P	P	A	R	V	L	L	K	R	G	K	G	T	P	P	A
E1	ATGCAGTCACCGGGGGACTGCCCGCCCCTCACACGCGGGAAGGGAACATAAACAACAAGCGACAGAACCCCACC	MQSPGDCPPLTRGKGT*	CTCTCAGCCTATCAC	mix2-H2O-1_17	0.63559322	0.008474576	0	0	0	0.093220339	0.06779661	0.033898305	0.101694915	0	0.025423729	0.025423729	0	0	0	0	0.008474576		19.193061872	6.994081869	0.101694915	8	19.193061872	6.994081869	1	0.002532001	M	Q	S	P	G	D	C	P	P	L	T	R	G	K	G	T		C	P	P
E1	ATGCGCCGCCTGGGCCGTCGCCCCCCGAAACGCGGGAAGGGAACATAAACAACAAGCGACAGAACCCCACC	MRRLGRRPPKRGKGT*	GGGGGCCGGGGGTGC	mix2-H2O-1_17	0.661016949	0.033898305	0	0.033898305	0.016949153	0.06779661	0	0.033898305	0.016949153	0.101694915	0	0	0.033898305	0	0	0			9.596530934	3.253061333	0.101694915	9	9.596530934	3.253061333	1	0.001668114	M	R	R	L	G	R	R	P	P	K	R	G	K	G	T			P	P	K
E1	ATGGTGGCCCAGTTATGGCCATCGCGGTAGCCGAAACGCGGGAAGGGAACAAAACAACAAGCGACAGAACCCCACC	MVAQLWPSR*	CTTAGAATATAGGT	mix2-H2O-1_17	0.813559322	0	0	0.101694915	0	0.050847458	0	0	0.033898305	0									9.596530935	1.789183733	0.101694915	3	9.596530935	1.789183733	1	0.001668114	M	V	A	Q	L	W	P	S	R									V	A	Q
E2	ATGTGACCGGCCTGGACCTTCGGCTCCGTCGGGAAACGCGGGAAGGGAACATAACCAGAAAGCAAAAGCAGGAAGCC	M*	GCTTGCGACGGTGAC	mix2-H2O-1_17	0.813559322	0.101694915																	9.596530936	1.789183734	0.101694915	1	9.596530936	1.789183734	1	0.001668114	M																	-	M	*
E2	ATGTGCCTCGTTCACGCTCTCGGTTCGCCCGTGAAACGCGGGAAGGGAACATAACCAGAAAGCAAAAGCAGGAAGCC	MCLVHALGSPVKRGKGT*	GCGAGACCGGAGAGG	mix2-H2O-1_17	0.457627119	0	0.025423729	0	0.033898305	0	0.101694915	0	0.033898305	0.016949153	0.076271186	0.093220339	0.059322034	0.025423729	0.033898305	0.008474576	0.008474576	0.025423729	19.193061873	10.409796271	0.101694915	6	19.193061873	10.409796271	1	0.002532001	M	C	L	V	H	A	L	G	S	P	V	K	R	G	K	G	T	H	A	L
E2	ATGGGGCTCTTGGGGTCCTCGCGTCGAGGCGTCAAACGCGGGAAGGGAACATAACCAGAAAGCAAAAGCAGGAAGCC	MGLLGSSRRGVKRGKGT*	CCGGGGAGAAAGACC	mix2-H2O-1_17	0.525423729	0	0.016949153	0	0	0	0.084745763	0.033898305	0.101694915	0.033898305	0.06779661	0.033898305	0.033898305	0.050847458	0.016949153	0	0	0	9.596530935	4.554285867	0.101694915	8	9.596530935	4.554285867	1	0.001668114	M	G	L	L	G	S	S	R	R	G	V	K	R	G	K	G	T	S	R	R
E2	ATGGGTCGGGCCACAAGCCGGCTGCGGGGCCCTAAACGCGGGAAGGGAACATAACCAGAAAGCAAAAGCAGGAAGCC	MGRATSRLRGPKRGKGT*	GATCGGCCGCGGGTC	mix2-H2O-1_17	0.762711864	0	0	0.033898305	0.033898305	0	0.033898305	0.101694915	0	0	0	0.016949153	0	0	0	0	0.016949153	0	9.596530935	2.277142934	0.101694915	7	9.596530935	2.277142934	1	0.001668114	M	G	R	A	T	S	R	L	R	G	P	K	R	G	K	G	T	S	R	L
E2	ATGCACGGGCCCGCATGCGCGCCCGTTTGGGCCAAACGCGGGAAGGGAACATAACCAGAAAGCAAAAGCAGGAAGCC	MHGPACAPVWAKRGKGT*	TGGGGCGGGGACGCT	mix2-H2O-1_17	0.677966102	0	0.050847458	0.033898305	0.101694915	0.016949153	0	0	0.016949153	0	0.050847458	0	0.050847458	0	0	0	0	0	9.596530935	3.090408267	0.101694915	4	9.596530935	3.090408267	1	0.001668114	M	H	G	P	A	C	A	P	V	W	A	K	R	G	K	G	T	G	P	A
E2	ATGCCCGGGGCCACCGCGTCAGGGCCGCGGCACAAACGCGGGAAGGGAACATAACCAGAAAGCAAAAGCAGGAAGCC	MPGATASGPRHKRGKGT*	GAGACGGGGGGAGCC	mix2-H2O-1_17	0.677966102	0.101694915	0.084745763	0.050847458	0.033898305	0	0.016949153	0.016949153	0	0	0	0	0	0.016949153	0	0	0	0	9.596530936	3.090408268	0.101694915	1	9.596530936	3.090408268	1	0.001668114	M	P	G	A	T	A	S	G	P	R	H	K	R	G	K	G	T	-	M	P
E2	ATGCCCCCTCTCCGCCTCTTCGGTTGACATCTCAAACGCGGGAAGGGAACATAACCAGAAAGCAAAAGCAGGAAGCC	MPPLRLFG*	GGCTGAGGGTCCGGA	mix2-H2O-1_17	0.779661017	0.06779661	0.101694915	0	0.016949153	0	0.016949153	0	0										9.596530937	2.114489868	0.101694915	2	9.596530937	2.114489868	1	0.001668114	M	P	P	L	R	L	F	G										M	P	P
O1	ATGAATGCAGCGGCCAGTGACGCCACCAATTCAAAACGCGGGAAGGGAACATAAACAACAAGCGACAGAACCCCACC	MNAAASDATNSKRGKGT*	GGGGAGGTGTAGCCG	mix2-H2O-1_17	0.259887006	0.04519774	0.039548023	0.062146893	0.04519774	0.073446328	0.073446328	0.033898305	0.033898305	0.101694915	0.033898305	0.050847458	0.011299435	0.011299435	0.02259887	0.016949153	0.005649718	0.039548023	28.789592807	20.168980271	0.101694915	9	28.789592807	20.168980271	1	0.003232075	M	N	A	A	A	S	D	A	T	N	S	K	R	G	K	G	T	A	T	N
O1	ATGTATAGTACGGGGTCCCCGAGGCCTGCACCAAAACGCGGGAAGGGAACATAAACAACAAGCGACAGAACCCCACC	MYSTGSPRPAPKRGKGT*	GTTATTGTTAGAGCT	mix2-H2O-1_17	0.389830508	0.050847458	0.101694915	0.016949153	0	0	0	0.050847458	0	0.033898305	0.050847458	0.06779661	0.050847458	0.016949153	0.06779661	0.016949153	0	0.084745763	9.596530935	5.855510401	0.101694915	2	9.596530935	5.855510401	1	0.001668114	M	Y	S	T	G	S	P	R	P	A	P	K	R	G	K	G	T	M	Y	S
O2	ATGCTTTAAGGGACACGGCAACCCATCGCCTCTAAACGCGGGAAGGGAACATAACCAGAAAGCAAAAGCAGGAAGCC	ML*	GACCGAGGACGGGAC	mix2-H2O-1_17	0.745762712	0.033898305	0.101694915																19.19306187	4.879592	0.101694915	2	19.19306187	4.879592	1	0.002532001	M	L																M	L	*
O1	ATGTGGGGCGCCTGCACCTGATCACCCTGCGCCAAACGCGGGAAGGGAACATAAACAACAAGCGACAGAACCCCACC	MWGACT*	TATCATACAACATGT	mix2-H2O-1_17	0.7406639	0.008298755	0.018672199	0.033195021	0.004149378	0.020746888	0.101659751												78.398778147	20.331633335	0.101659751	6	78.398778147	20.331633335	1	0.005905705	M	W	G	A	C	T												C	T	*
E1	ATGGCCTCGTCTCTGTGCCGGGCCCGCTGGGCCAAACGCGGGAAGGGAACATAAACAACAAGCGACAGAACCCCACC	MASSLCRARWAKRGKGT*	CGCGGAGGCGGGGGC	mix2-H2O-1_17	0.3671875	0.015625	0.03125	0.0078125	0.046875	0.1015625	0.0234375	0.0859375	0.0390625	0.0625	0.03125	0.0390625	0.0078125	0	0.0625	0.015625	0.0234375	0.0390625	20.819592544	13.174898408	0.1015625	5	20.819592544	13.174898408	1	0.00265563	M	A	S	S	L	C	R	A	R	W	A	K	R	G	K	G	T	S	L	C
E1	ATGCTCACCGGGCCTCTCCCTTATATGGACTTTAAACGCGGGAAGGGAACATAAACAACAAGCGACAGAACCCCACC	MLTGPLPYMDFKRGKGT*	GGAGGCGCCGGGCCC	mix2-H2O-1_17	0.5390625	0.0390625	0.015625	0.046875	0.015625	0.0234375	0.1015625	0.0078125	0.046875	0.03125	0.03125	0.0625	0.015625	0.0078125	0	0.0078125	0	0.0078125	20.819592535	9.596530933	0.1015625	6	20.819592535	9.596530933	1	0.00265563	M	L	T	G	P	L	P	Y	M	D	F	K	R	G	K	G	T	P	L	P
O1	ATGTAAGAGCTTCGCACGCGCTACGCGCTCCAGAAACGCGGGAAGGTAACATAAACAACAAGCGACAGAACCCCACC	M*	GGCGCTGGGTCGACT	mix2-H2O-1_17	0.8515625	0.1015625																	41.639185078	6.180816536	0.1015625	1	41.639185078	6.180816536	1	0.004030934	M																	-	M	*
A2	ATGCAGAACCCCCAAATCTCAAGGCCGGCGCCGAAACGCGGGAAGGGAACATAACCAGAAAGCAAAAGCAGGAAGCC	MQNPQISRPAPKRGKGT*	GCGCGGTATAAATAT	mix2-H2O-1_17	0.781725888	0.015228426	0.010152284	0	0	0.025380711	0.020304569	0.101522843	0.010152284	0	0.005076142	0.015228426	0	0	0	0	0	0.015228426	32.042654139	6.994081868	0.101522843	7	32.042654139	6.994081868	1	0.003441419	M	Q	N	P	Q	I	S	R	P	A	P	K	R	G	K	G	T	I	S	R
A1	ATGGCTGTCGGCCCCGGCGCAACGCCCTGTGGGAAACGCGGGAAGGGAACATAAACAACAAGCGACAGAACCCCACC	MAVGPGATPCGKRGKGT*	GACGCCCGCCCTGT	mix2-H2O-1_17	0.710144927	0	0.014492754	0	0.014492754	0.101449275	0.014492754	0.014492754	0	0	0.072463768	0.014492754	0	0	0	0	0	0.014492754	11.223061604	2.927755203	0.101449275	5	11.223061604	2.927755203	1	0.001828579	M	A	V	G	P	G	A	T	P	C	G	K	R	G	K	G	T	G	P	G
A1	ATGAACCAGCGGCAAGTACGCACCCGGACCCTTAAACGCGGGAAGGGAACATAAACAACAAGCGACAGAACCCCACC	MNQRQVRTRTLKRGKGT*	GACGCACCGGTGCGC	mix2-H2O-1_17	0.623188406	0	0	0	0	0	0.086956522	0	0.028985507	0.043478261	0.014492754	0.072463768	0.101449275	0	0	0	0	0.028985507	11.223061603	4.228979735	0.101449275	12	11.223061603	4.228979735	1	0.001828579	M	N	Q	R	Q	V	R	T	R	T	L	K	R	G	K	G	T	L	K	R
A1	ATGAGATTTTAGGAGCGAACGGCACCCTTCGACAAACGCGGGAAGGGAACATAAACAACAAGCGACAGAACCCCACC	MRF*	CCCCATAGAGACCCT	mix2-H2O-1_17	0.768115942	0.043478261	0.028985507	0.101449275															11.223061604	2.602449068	0.101449275	3	11.223061604	2.602449068	1	0.001828579	M	R	F															R	F	*
A2	ATGTCCAATCACAGCAACCCGCCATCATGCGGCAAACGCGGGAAGGGAACATAACCAGAAAGCAAAAGCAGGAAGCC	MSNHSNPPSCGKRGKGT*	AGCCAGCCCACCGGC	mix2-H2O-1_17	0.652173913	0	0.014492754	0.028985507	0.014492754	0.057971014	0	0.014492754	0.057971014	0.028985507	0.014492754	0	0	0	0	0	0	0.101449275	11.223061605	3.741020536	0.101449275	17	11.223061605	3.741020536	1	0.001828579	M	S	N	H	S	N	P	P	S	C	G	K	R	G	K	G	T	G	T	*
E1	ATGGCGTTTCGGTGGCCCGCCCGTCGCCAAGAGAAACGCGGGAAGGGAACATAAACAACAAGCGACAGAACCCCACC	MAFRWPARRQEKRGKGT*	GCGTGTCGCGGACGC	mix2-H2O-1_17	0.739130435	0	0.101449275	0.043478261	0.014492754	0.014492754	0.028985507	0.028985507	0	0	0	0.014492754	0	0	0	0	0	0.014492754	11.223061605	2.927755202	0.101449275	2	11.223061605	2.927755202	1	0.001828579	M	A	F	R	W	P	A	R	R	Q	E	K	R	G	K	G	T	M	A	F
E1	ATGCTGGGGCGTCGAACTTCGTGCCGAAGTTCAAAACGCGGGAAGGGAACATAAACAACAAGCGACAGAACCCCACC	MLGRRTSCRSSKRGKGT*	GTCTGCCGTCATCAT	mix2-H2O-1_17	0.333333333	0.057971015	0.086956522	0.086956522	0.072463768	0.043478261	0.101449275	0.014492754	0.101449275	0.057971015	0	0	0.028985507	0	0	0.014492754	0	0	11.223061603	7.482041068	0.101449275	6	11.223061603	7.482041068	1	0.001828579	M	L	G	R	R	T	S	C	R	S	S	K	R	G	K	G	T	R	T	S
E1	ATGTCGCCTGACCCCCGACCCCCTGCCTAGGGGAAACGCGGGAAGGGAACATAAACAACAAGCGACAGAACCCCACC	MSPDPRPPA*	AGTACTTTCCATTTT	mix2-H2O-1_17	0.557971014	0.02173913	0.028985507	0.072463768	0.050724638	0.043478261	0.014492754	0.101449275	0.014492754	0.007246377									22.446123207	9.759184004	0.101449275	7	22.446123207	9.759184004	1	0.002775568	M	S	P	D	P	R	P	P	A									R	P	P
E1	ATGTCGGTCGGTGGCGTGCTCTGCACGGCAGAGAAACGCGGGAAGGGAACATAAACAACAAGCGACAGAACCCCACC	MSVGGVLCTAEKRGKGT*	GGCGCAACATCAGAC	mix2-H2O-1_17	0.347826087	0.101449275	0.028985507	0.065217391	0.050724638	0.094202899	0.065217391	0.101449275	0.079710145	0.014492754	0.02173913	0	0	0.014492754	0.014492754	0	0	0	22.446123205	14.638776003	0.101449275	1	22.446123205	14.638776003	1	0.002775568	M	S	V	G	G	V	L	C	T	A	E	K	R	G	K	G	T	-	M	S
E2	ATGGCCCGCTCCACCGTACCTGCTGGGTCCTGCAAACGCGGGAAGGGAACATAACCAGAAAGCAAAAGCAGGAAGCC	MARSTVPAGSCKRGKGT*	TGTGAGGTGGACCCC	mix2-H2O-1_17	0.36231884	0.072463768	0	0.057971015	0.014492754	0.014492754	0.028985507	0.043478261	0.014492754	0.043478261	0.101449275	0.043478261	0	0.043478261	0.057971015	0.014492754	0.028985507	0.057971015	11.223061604	7.156734937	0.101449275	10	11.223061604	7.156734937	1	0.001828579	M	A	R	S	T	V	P	A	G	S	C	K	R	G	K	G	T	G	S	C
E2	ATGGGAGCGTCCGAAGCCTGCCCTTCCCGTCCCAAACGCGGGAAGGGAACATAACCAGAAAGCAAAAGCAGGAAGCC	MGASEACPSRPKRGKGT*	CGCTCCCGAACCGAT	mix2-H2O-1_17	0.391304348	0	0	0	0.028985507	0	0.072463768	0.086956522	0.072463768	0.043478261	0.086956522	0.101449275	0.043478261	0.014492754	0.014492754	0.028985507	0.014492754	0	11.223061605	6.831428804	0.101449275	11	11.223061605	6.831428804	1	0.001828579	M	G	A	S	E	A	C	P	S	R	P	K	R	G	K	G	T	R	P	K
E2	ATGAGTCGGGCATAGGCCCCGGCCCGGCTCGGAAACGCGGGAATGGAACATAACCAGAAAGCAAAAGCAGGAAGCC	MSRA*	GGTGCCCCCGATATC	mix2-H2O-1_17	0.797101449	0	0.101449275	0	0														11.223061602	2.277142934	0.101449275	2	11.223061602	2.277142934	1	0.001828579	M	S	R	A														M	S	R
O2	ATGGGCCCCGCTGGGTTGGGCACGAGGGGGCCAAAACGCGGGAAGGGAACATAACCAGAAAGCAAAAGCAGGAAGCC	MGPAGLGTRGPKRGKGT*	GCGAGGGCCGAACTG	mix2-H2O-1_17	0.811594203	0	0	0.014492754	0	0	0.014492754	0.101449275	0	0	0.014492754	0	0.014492754	0.014492754	0	0	0.014492754	0	11.223061605	2.114489869	0.101449275	7	11.223061605	2.114489869	1	0.001828579	M	G	P	A	G	L	G	T	R	G	P	K	R	G	K	G	T	L	G	T
O2	ATGAGCGCTGCTGTCGCCGGCTGGTGTCCCGCAAAACGCGGGAAGGGAACATAACCAGAAAGCAAAAGCAGGAAGCC	MSAAVAGWCPAKRGKGT*	GGGCGAAGTCCGGT	mix2-H2O-1_17	0.68115942	0.014492754	0	0	0	0	0.101449275	0.043478261	0.057971015	0.043478261	0.028985507	0	0.014492754	0	0	0	0	0.014492754	11.223061603	3.578367468	0.101449275	6	11.223061603	3.578367468	1	0.001828579	M	S	A	A	V	A	G	W	C	P	A	K	R	G	K	G	T	V	A	G
O2	ATGTACAACCAGTGCACTCCGAGTGCTTCCGTAAAACGCGGGAAGGGAACGTAACCAGAAAGCAAAAGCAGGAAGCC	MYNQCTPSASVKRGKGT*	TTTGTGTTAACTGAG	mix2-H2O-1_17	0.420289855	0	0.033816425	0.024154589	0.028985507	0.019323672	0.009661836	0.053140097	0.014492754	0.014492754	0.043478261	0.072463768	0.048309179	0.024154589	0.033816425	0.033816425	0.014492754	0.101449275	33.66918481	19.193061874	0.101449275	17	33.66918481	19.193061874	1	0.003542986	M	Y	N	Q	C	T	P	S	A	S	V	K	R	G	K	G	T	G	T	*
O1	ATGACGGGATCATGGACGCCCCGACTCTCGCTGAAACGCGGGAAGGGAACATAAACAACAAGCGACAGAACCCCACC	MTGSWTPRLSLKRGKGT*	TCCGGTCGTCAGACT	mix2-H2O-1_17	0.346598203	0.010269576	0.01283697	0.025673941	0.026957638	0.046213094	0.041078306	0.094993582	0.0436457	0.051347882	0.10012837	0.101412067	0.032092426	0.014120668	0.020539153	0.008985879	0.001283697	0.015404365	126.706738963	81.977145621	0.101412067	11	126.706738963	81.977145621	1	0.007865676	M	T	G	S	W	T	P	R	L	S	L	K	R	G	K	G	T	S	L	K
O1	ATGGAATGGGTGACCCGGGGAACAATCCACGCTAAACGCGGGAAGGGAACATAAACAACAAGCGACAGAACCCCACC	MEWVTRGTIHAKRGKGT*	AGCCTCCAAATTTCA	mix2-H2O-1_17	0.566197183	0.01971831	0.025352113	0.008450704	0.033802817	0.005633803	0.030985915	0.030985915	0.01971831	0.022535211	0.056338028	0.101408451	0.033802817	0.014084507	0.002816901	0.002816901	0.011267606	0.011267606	57.741838683	24.885919209	0.101408451	11	57.741838683	24.885919209	1	0.004900406	M	E	W	V	T	R	G	T	I	H	A	K	R	G	K	G	T	H	A	K
A2	ATGCGCGGGCGCCCGGGGCGGGAGCGTGCCGGGAAACGCGGGAAGGGAACATAACCAGAAAGCAAAAGCAGGAAGCC	MRGRPGRERAGKRGKGT*	CCCAACGTGGGGTGG	mix2-H2O-1_17	0.828671329	0.01048951	0	0.020979021	0	0	0.013986014	0.101398601	0.003496504	0	0.006993007	0.003496504	0.003496504	0	0	0	0	0.006993007	46.518777076	7.970000268	0.101398601	7	46.518777076	7.970000268	1	0.004302086	M	R	G	R	P	G	R	E	R	A	G	K	R	G	K	G	T	G	R	E
A2	ATGAGGGTGAGGCGGTCGGGCGTCTCGAACCGGAAACGCGGGAAGGGAACATAACCAGAAAGCAAAAGCAGGAAGCC	MRVRRSGVSNRKRGKGT*	TTCGAACGGTTCGAT	mix2-H2O-1_17	0.741258741	0.017482517	0	0.101398601	0.003496504	0.006993007	0.003496504	0.027972028	0.003496504	0.006993007	0	0.013986014	0.003496504	0.003496504	0.003496504	0.006993007	0	0.045454545	46.518777077	11.548367736	0.101398601	3	46.518777077	11.548367736	1	0.004302086	M	R	V	R	R	S	G	V	S	N	R	K	R	G	K	G	T	R	V	R
O2	ATGATTAGTGGCACGGCCTCTTTATAGGCGTGCAAACGCGGGAAGGGAACATAACCAGAAAGCAAAAGCAGGAAGCC	MISGTASL*	GGAGTCCTGGTCACC	mix2-H2O-1_17	0.702797203	0.066433566	0.06993007	0.101398601	0	0	0.017482517	0.017482517	0.006993007										46.518777078	13.825510671	0.101398601	3	46.518777078	13.825510671	1	0.004302086	M	I	S	G	T	A	S	L										I	S	G
O2	ATGTTTCTTGCGTGGATCGCCACCTTCCGCACCAAACGCGGGAAGGGAACATAACCAGAAAGCAAAAGCAGGAAGCC	MFLAWIATFRTKRGKGT*	ATGGTGCCGGTGGCA	mix2-H2O-1_17	0.594594595	0.006756757	0	0.02027027	0.067567568	0.02027027	0.006756757	0.006756757	0.033783784	0.013513513	0.027027027	0.02027027	0.101351351	0.02027027	0	0.013513514	0	0.047297297	24.072653875	9.759184004	0.101351351	12	24.072653875	9.759184004	1	0.002892176	M	F	L	A	W	I	A	T	F	R	T	K	R	G	K	G	T	T	K	R
O2	ATGGGTCGGGGTCGGGGGTCTCGTGCCAGCTAAAACGCGGGAAGGGAACATAACCAGAAAGCAAAAGCAGGAAGCC	MGRGRGSRAS*	GGGGGTCGGTGGGTG	mix2-H2O-1_17	0.77027027	0	0.101351351	0.033783784	0	0	0.006756757	0.006756757	0	0	0.02027027								24.072653873	5.367551202	0.101351351	2	24.072653873	5.367551202	1	0.002892176	M	G	R	G	R	G	S	R	A	S								M	G	R
O1	ATGTCAACGCGCGTCCGACCGCCCCGTGGCCTTAAACGCGGTAAGGGAACATAAACAACAAGCGACAGAACCCCACC	MSTRVRPPRGLKRGKGT*	GGATGTAACCACGCG	mix2-H2O-1_17	0.515418502	0.035242291	0.044052863	0	0.026431718	0.017621145	0.101321586	0.004405286	0.035242291	0.022026432	0.066079295	0.057268722	0.035242291	0.008810573	0.004405286	0.004405286	0.004405286	0.017621145	36.922246146	17.891837341	0.101321586	6	36.922246146	17.891837341	1	0.003740574	M	S	T	R	V	R	P	P	R	G	L	K	R	G	K	G	T	V	R	P
A1	ATGATTGTCTTCACTCAACTCATTGCCGTCGGCAAACGCGGGAAGGGAACATAAACAACAAGCGACAGAACCCCACC	MIVFTQLIAVGKRGKGT*	TAGTTCCGTCGCCTG	mix2-H2O-1_17	0.430379747	0.050632911	0.050632911	0	0	0.050632911	0.025316456	0.075949367	0.101265823	0.012658228	0.063291139	0.088607595	0	0.012658228	0	0	0	0.025316456	12.849592271	7.156734935	0.101265823	8	12.849592271	7.156734935	1	0.00198023	M	I	V	F	T	Q	L	I	A	V	G	K	R	G	K	G	T	L	I	A
A2	ATGTGTGCGGTCGTAGATCCTCGTGAGCCGGTGAAACGCGGGAAGGGAACATAACCAGAAAGCAAAAGCAGGAAGCC	MCAVVDPREPVKRGKGT*	TCTCCGGCAGTCCAA	mix2-H2O-1_17	0.82278481	0	0	0	0.012658228	0.025316456	0.101265823	0.012658228	0	0	0	0	0.025316456	0	0	0	0	0	12.849592271	2.277142935	0.101265823	6	12.849592271	2.277142935	1	0.00198023	M	C	A	V	V	D	P	R	E	P	V	K	R	G	K	G	T	V	D	P
E1	ATGGGGCTCTCGCCCACGAGGCTGTCTTCGCAGAAACGCGGGAAGGGAACATAAACAACAAGCGACAGAACCCCACC	MGLSPTRLSSQKRGKGT*	TTCTATAATACTTCA	mix2-H2O-1_17	0.670886076	0.012658228	0	0.063291139	0.050632911	0.025316456	0.037974684	0.101265823	0.012658228	0.012658228	0	0	0.012658228	0	0	0	0	0	12.84959227	4.228979735	0.101265823	7	12.84959227	4.228979735	1	0.00198023	M	G	L	S	P	T	R	L	S	S	Q	K	R	G	K	G	T	T	R	L
E1	ATGCGTTCTCCCACGGGCGGCTGTGGTCTATGTAAACGCGGGAAGGGAACATAAACAACAAGCGACAGAACCCCACC	MRSPTGGCGLCKRGKGT*	CGGGTCGTCCAGTTT	mix2-H2O-1_17	0.569620253	0.012658228	0.025316456	0	0.025316456	0.050632911	0.025316456	0.025316456	0.050632911	0.012658228	0	0	0.025316456	0.025316456	0	0.012658228	0	0.101265823	12.84959227	5.042245068	0.101265823	17	12.84959227	5.042245068	1	0.00198023	M	R	S	P	T	G	G	C	G	L	C	K	R	G	K	G	T	G	T	*
E2	ATGCTCGCCCCGCGTCGGGTTCTCTCTTCTGTCAAACGCGGGAAGGGAACATAACCAGAAAGCAAAAGCAGGAAGCC	MLAPRRVLSSVKRGKGT*	CCGCCGTGGGGGTAG	mix2-H2O-1_17	0.696202532	0.012658228	0.025316456	0	0.037974684	0.012658228	0.037974684	0	0	0.012658228	0.101265823	0.012658228	0.025316456	0.012658228	0.012658228	0	0	0	12.849592271	3.903673602	0.101265823	10	12.849592271	3.903673602	1	0.00198023	M	L	A	P	R	R	V	L	S	S	V	K	R	G	K	G	T	S	S	V
E2	ATGATGCGGGCCTTTTCGCCCCGGCAGCGCTCCAAACGCGGGAAGGGAACATAACCAGAAAGCAAAAGCAGGAAGCC	MMRAFSPRQRSKRGKGT*	AGCGGTCGACGCCCG	mix2-H2O-1_17	0.569620253	0	0	0	0.025316456	0.037974684	0.012658228	0.088607595	0.012658228	0	0.101265823	0.012658228	0.063291139	0.050632911	0.025316456	0	0	0	12.849592271	5.530204269	0.101265823	10	12.849592271	5.530204269	1	0.00198023	M	M	R	A	F	S	P	R	Q	R	S	K	R	G	K	G	T	Q	R	S
O1	ATGTTCAATCGTGCCTCGACTCTAGGTAGGCACAAACGCGGGAAGGGAACATAAACAACAAGCGACAGAACCCCACC	MFNRASTLGRHKRGKGT*	CCCGTACCGGTTCTG	mix2-H2O-1_17	0.632911392	0.025316456	0.101265823	0.101265823	0.012658228	0.012658228	0.012658228	0.025316456	0	0	0.012658228	0	0	0	0.012658228	0.037974684	0	0	12.84959227	4.554285868	0.101265823	2	12.84959227	4.554285868	1	0.00198023	M	F	N	R	A	S	T	L	G	R	H	K	R	G	K	G	T	M	F	N
O2	ATGCAAGAGCCGCCAAGCTGCCTACTCTTGGGTAAACGCGGGAAGGGAACATAACCAGAAAGCAAAAGCAGGAAGCC	MQEPPSCLLLGKRGKGT*	GCCAAGCGCGAGAGA	mix2-H2O-1_17	0.609876543	0.009876543	0.041975309	0.02962963	0.091358025	0.101234568	0.002469136	0.04691358	0.017283951	0.002469136	0.004938272	0.007407407	0.014814815	0.004938272	0.002469136	0.002469136	0.002469136	0.007407407	65.874492015	25.69918454	0.101234568	5	65.874492015	25.69918454	1	0.00529591	M	Q	E	P	P	S	C	L	L	L	G	K	R	G	K	G	T	P	P	S
A2	ATGTAAGCCCCGCCCATCTTAATTGCAAGGCCCAAACGCGGAAGGGACATAACCAGAAAGCAAAAGCAGGAAGCC	M*	GAGTCAGGAACCATC	mix2-H2O-1_17	0.820224719	0.101123596																	14.476122938	2.602449069	0.101123596	1	14.476122938	2.602449069	1	0.002124563	M																	-	M	*
A1	ATGGTGGGGATCGGAATGCTACTCTCAGCACTCAAACGCGGGAAGGGAACATAAACAACAAGCGACAGAACCCCACC	MVGIGMLLSALKRGKGT*	ATGGGGGACGCACC	mix2-H2O-1_17	0.584269663	0	0.02247191	0.033707865	0	0.011235955	0.04494382	0.101123595	0.056179775	0	0.04494382	0.04494382	0.011235955	0	0.033707865	0	0	0	14.476122937	5.855510402	0.101123595	7	14.476122937	5.855510402	1	0.002124563	M	V	G	I	G	M	L	L	S	A	L	K	R	G	K	G	T	M	L	L
O1	ATGATCGTCCACCTGCTTAGGGAGCATTCATGGAAACGCGGGAAGGGAACATAAACAACAAGCGACAGAACCCCACC	MIVHLLREHSWKRGKGT*	CGGGGGGCCCGGGGT	mix2-H2O-1_17	0.674157303	0	0	0	0	0.011235955	0.011235955	0.011235955	0	0	0.011235955	0.011235955	0.101123595	0	0.04494382	0.02247191	0.02247191	0.04494382	14.476122937	4.228979735	0.101123595	12	14.476122937	4.228979735	1	0.002124563	M	I	V	H	L	L	R	E	H	S	W	K	R	G	K	G	T	W	K	R
O1	ATGCGCGCGGGCATTGGGCCGTTCACCCGCCCCAAACGCGGGAAGGGAACATAAACAACAAGCGACAGAACCCCACC	MRAGIGPFTRPKRGKGT*	GATGGAAAGACTTAA	mix2-H2O-1_17	0.707865169	0	0.011235955	0.011235955	0.011235955	0.02247191	0	0.02247191	0	0	0.02247191	0.101123595	0	0.011235955	0.011235955	0	0	0.06741573	14.476122938	4.228979735	0.101123595	11	14.476122938	4.228979735	1	0.002124563	M	R	A	G	I	G	P	F	T	R	P	K	R	G	K	G	T	R	P	K
O1	ATGATATGCCAAGACCTTTGGAGTCCCCCACCCAAACGCGGGAAGGGAACATAAACAACAAGCGACAGAACCCCACC	MICQDLWSPPPKRGKGT*	ATTTCCGAAGTAGAC	mix2-H2O-1_17	0.58021978	0.101098901	0.015384615	0.003296703	0.003296703	0.056043956	0.007692308	0.045054945	0.004395604	0.043956044	0.073626374	0.027472527	0.008791209	0.003296703	0.004395604	0.005494505	0.002197802	0.010989011	148.014290699	61.645512281	0.101098901	1	148.014290699	61.645512281	1	0.008610617	M	I	C	Q	D	L	W	S	P	P	P	K	R	G	K	G	T	-	M	I
E2	ATGCCCCCGCCCCTCAGAGGTAGTATTCCATAACGCGGGAAGGGAACATAACCAGAAAGCAAAAGCAGGAAGCC	MPPPLRGSIP*	TGCTGCGCGGGGTGG	mix2-H2O-1_17	0.776595745	0.015957447	0.037234043	0.10106383	0.053191489	0	0	0	0	0.005319149	0								30.57877654	6.831428802	0.10106383	3	30.57877654	6.831428802	1	0.003330754	M	P	P	P	L	R	G	S	I	P								P	P	P
E1	ATGGCCCGCCTCCAAGGCACCCGCTACGGGTAAACGCGGGAAGGGAACATAAACAACAAGCGACAGAACCCCACC	MARLQGTRYG*	GACAAAGTGCGGGC	mix2-H2O-1_17	0.676767677	0	0.03030303	0.03030303	0.02020202	0.01010101	0.101010101	0.01010101	0.04040404	0.01010101	0.050505051								16.102653604	5.042245068	0.101010101	6	16.102653604	5.042245068	1	0.002262686	M	A	R	L	Q	G	T	R	Y	G								Q	G	T
E2	ATGTGCCTAGCCCACCGCGGCACTGCCTAGGAGAAACGCGGGAAGGGAACATAACCAGAAAGCAAAAGCAGGAAGCC	MCLAHRGTA*	GCGGGAGAGGTCCGC	mix2-H2O-1_17	0.696969697	0	0.101010101	0.080808081	0.01010101	0.01010101	0.02020202	0	0	0.03030303									16.102653604	4.879592002	0.101010101	2	16.102653604	4.879592002	1	0.002262686	M	C	L	A	H	R	G	T	A									M	C	L
O1	ATGGCAATTGCGGCCTAACGGACGGGCCGACTTAAACGCGGGAAGGGAACATAAACAACAAGCGACAGAACCCCACC	MAIAA*	ATTCTATATGCAGTT	mix2-H2O-1_17	0.686868687	0.01010101	0.02020202	0.04040404	0	0.101010101													16.102653606	5.04224507	0.101010101	5	16.102653606	5.04224507	1	0.002262686	M	A	I	A	A													A	A	*
O2	ATGTATGCTGGGCTAGGAAAGCGCTCATCCCACAAACGCGGGAAGGGAACATAACCAGAAAGCAAAAGCAGGAAGCC	MYAGLGKRSSHKRGKGT*	GGGGGCCGACAGAGA	mix2-H2O-1_17	0.535353535	0.03030303	0.01010101	0	0.101010101	0.02020202	0.060606061	0.04040404	0.01010101	0	0.050505051	0	0.03030303	0	0	0.02020202	0.01010101	0.070707071	16.102653605	7.319388003	0.101010101	4	16.102653605	7.319388003	1	0.002262686	M	Y	A	G	L	G	K	R	S	S	H	K	R	G	K	G	T	A	G	L
A2	ATGGTGGGCTGCATCTCTATAAGGCTTCTGGCGAAACGCGGGAAGGGAACATAACCAGAAAGCAAAAGCAGGAAGCC	MVGCISIRLLAKRGKGT*	GGGAGCATTAACGCA	mix2-H2O-1_17	0.544164038	0.009463722	0.03785489	0.009463722	0.036277603	0.004731861	0.02681388	0.100946372	0.036277603	0.012618297	0.045741325	0.042586751	0.022082019	0.007886435	0.006309148	0.014195584	0.003154574	0.029968454	103.12204429	46.030817878	0.100946372	7	103.12204429	46.030817878	1	0.006916461	M	V	G	C	I	S	I	R	L	L	A	K	R	G	K	G	T	S	I	R
O1	ATGAGACGCAAGGCTTCAACCTGTGTCTCGTAGAAACGCGGGAAGGGAACATAAACAACAAGCGACAGAACCCCACC	MRRKASTCVS*	TATACACTCGTATCC	mix2-H2O-1_17	0.830508475	0.100924499	0.005392912	0.013097072	0.01155624	0.010785824	0.006163328	0.000770416	0.004622496	0.004622496	0.001540832								211.123680582	35.458368545	0.100924499	1	211.123680582	35.458368545	1	0.010644914	M	R	R	K	A	S	T	C	V	S								-	M	R
A1	ATGATAAGTATCAGATCACATTTAGACGTTACGAAACGCGGGAAGGGAACATAAACAACAAGCGACAGAACCCCACC	MISIRSHLDVTKRGKGT*	TAGTAACGCCGGACT	mix2-H2O-1_17	0.660550459	0.036697248	0.027522936	0.100917431	0	0.04587156	0	0.027522936	0.009174312	0	0.036697248	0.027522936	0	0	0	0	0.009174312	0.009174312	17.729184271	5.855510402	0.100917431	3	17.729184271	5.855510402	1	0.002395447	M	I	S	I	R	S	H	L	D	V	T	K	R	G	K	G	T	I	S	I
A2	ATGCGATATAGGTTCCGACTTCCTCCAACCTCAAAACGCGGGAAGGGAACATAACCAGAAAGCAAAAGCAGGAAGCC	MRYRFRLPPTSKRGKGT*	ACTCGAGGCTCGTAT	mix2-H2O-1_17	0.697247706	0.018348624	0.100917431	0	0.009174312	0.013761468	0.027522936	0.02293578	0	0.018348624	0.009174312	0.013761468	0	0.009174312	0.013761468	0	0.004587156	0.041284404	35.458368541	10.735102402	0.100917431	2	35.458368541	10.735102402	1	0.003636007	M	R	Y	R	F	R	L	P	P	T	S	K	R	G	K	G	T	M	R	Y
A2	ATGTCTGACGGGGAACAACGAACAACCGCTGTAAAACGCGGGAAGGGAACATAACCAGAAAGCAAAAGCAGGAAGCC	MSDGEQRTTAVKRGKGT*	AGGGCCGCCCCGGGC	mix2-H2O-1_17	0.509174312	0.013761468	0.050458716	0.055045872	0.082568807	0.050458716	0.036697248	0.100917431	0.018348624	0.013761468	0.009174312	0.02293578	0	0	0.018348624	0	0	0.018348624	35.458368539	17.403878136	0.100917431	7	35.458368539	17.403878136	1	0.003636007	M	S	D	G	E	Q	R	T	T	A	V	K	R	G	K	G	T	Q	R	T
O2	ATGCTCACACAAGTGCAGGAGGTCACCCACGTTAACGGGAAGGGAACATAACCAGAAAGCAAAAGCAGGAAGCC	MLTQVQEVTHVNGKGT*	ACCACTCTGGGAGCG	mix2-H2O-1_17	0.5	0.032110092	0.100917431	0.082568807	0.041284404	0.036697248	0.068807339	0	0.018348624	0.027522936	0.013761468	0.018348624	0.013761468	0	0.009174312	0	0.036697248		35.458368541	17.72918427	0.100917431	2	35.458368541	17.72918427	1	0.003636007	M	L	T	Q	V	Q	E	V	T	H	V	N	G	K	G	T		M	L	T
O2	ATGCACGAGGCTTGAGACACCTCATGGCACGCCAAACGCGGGAAGGGAACATAACCAGAAAGCAAAAGCAGGAAGCC	MHEA*	AGCCAGTGGGTAGAC	mix2-H2O-1_17	0.726692209	0.035759898	0.035759898	0.033205619	0.100893997														127.357351232	34.482450144	0.100893997	4	127.357351232	34.482450144	1	0.007849661	M	H	E	A														E	A	*
A2	ATGTTATAGTGTGGAGTAAGGATTCCCCGCCCCAAACGCGGGAAGGGAACATAACCAGAAAGCAAAAGCAGGAAGCC	ML*	TCTCGGGATTGTGAT	mix2-H2O-1_17	0.69740634	0.100864553	0.080691643																56.440614147	17.078572005	0.100864553	1	56.440614147	17.078572005	1	0.004807693	M	L																-	M	L
E1	ATGAGGCCGCCGCCTCCAGTTGGGGCTAAAAAACGCGGGAAGGGAACATAAACAACAAGCGACAGAACCCCACC	MRPPPPVGAKKRGKGT*	GCTCCACAGAGACCG	mix2-H2O-1_17	0.697478992	0.075630252	0.033613445	0	0.100840336	0.042016807	0	0	0	0.008403361	0.008403361	0	0.008403361	0.016806723	0.008403361	0	0		19.355714939	5.855510402	0.100840336	4	19.355714939	5.855510402	1	0.002523513	M	R	P	P	P	P	V	G	A	K	K	R	G	K	G	T		P	P	P
O2	ATGTAGGTCGGACGGGACGACTGCAATCTACTAAAACGCGGGAAGGGAACATAACCAGAAAGCAAAAGCAGGAAGCC	M*	ACACGTTGGGCACCT	mix2-H2O-1_17	0.857142857	0.100840336																	38.711429876	5.530204269	0.100840336	1	38.711429876	5.530204269	1	0.003830395	M																	-	M	*
A2	ATGCCAAACATCTACCCACCCCACTTTCGTAAAAGCGGGAAGGGAACATAACCAGAAAGCAAAAGCAGGAAGCC	MPNIYPPHFRKSGKGT*	GCTGATCGCCGGCCC	mix2-H2O-1_17	0.565891473	0	0.031007752	0.007751938	0.100775194	0.031007752	0.007751938	0.046511628	0.007751938	0.007751938	0.03875969	0.031007752	0.015503876	0.015503876	0.007751938	0.023255814	0.054263566		20.982245607	9.108571738	0.100775194	4	20.982245607	9.108571738	1	0.002647419	M	P	N	I	Y	P	P	H	F	R	K	S	G	K	G	T		N	I	Y
E1	ATGCCGTGGGTGCTGTGACTCCTCCCCCCTTTCAAACGCGGGAAGGGAACATAAACAACAAGCGACAGAACCCCACC	MPWVL*	ATGTTTGTCCATGTG	mix2-H2O-1_17	0.581395349	0.027131783	0.023255814	0.019379845	0.042635659	0.100775194													41.964491214	17.566531208	0.100775194	5	41.964491214	17.566531208	1	0.004018471	M	P	W	V	L													V	L	*
E1	ATGTCGCGCTGTTTCGACCCCGCGGGACGTTACAAACGCGGGAAGGGAACATAAACAACAAGCGACAGAACCCCACC	MSRCFDPAGRYKRGKGT*	CTCGGCGCGCAAGG	mix2-H2O-1_17	0.480620155	0	0.015503876	0.023255814	0.031007752	0.031007752	0.100775194	0.085271318	0.062015504	0.023255814	0.031007752	0.069767442	0.007751938	0	0.015503876	0.007751938	0	0.015503876	20.982245603	10.897755467	0.100775194	6	20.982245603	10.897755467	1	0.002647419	M	S	R	C	F	D	P	A	G	R	Y	K	R	G	K	G	T	F	D	P
A2	ATGTCATACCCCCTTCCCCCCTCAGCCGCCGCCAAACGCGGGAAGGGAACATAACCAGAAAGCAAAAGCAGGAAGCC	MSYPLPPSAAAKRGKGT*	GGGAGCGCGAAGAAA	mix2-H2O-1_17	0.66442953	0	0	0.006711409	0.067114094	0.046979866	0.026845638	0.100671141	0	0.006711409	0.026845638	0.040268456	0.006711409	0	0	0	0	0.006711409	24.23530694	8.132653336	0.100671141	7	24.23530694	8.132653336	1	0.002884436	M	S	Y	P	L	P	P	S	A	A	A	K	R	G	K	G	T	P	P	S
O2	ATGCGTCACTACTACCCCTGCTAAGCTGGGCGTAAACGCGGGAAGGGAACATAACCAGAAAGCAAAAGCAGGAAGCC	MRHYYPC*	GCTGAGGCCGGCGGC	mix2-H2O-1_17	0.55345912	0.018867925	0.056603774	0.075471698	0.100628931	0.062893082	0.012578616	0.06918239											25.861837605	11.548367735	0.100628931	4	25.861837605	11.548367735	1	0.002998219	M	R	H	Y	Y	P	C											H	Y	Y
O2	ATGTCATCCAGCGGGTAACGTAAGCGCACCCGTAAACGCGGGAAGGGAACATAACCAGAAAGCAAAAGCAGGAAGCC	MSSSG*	AAACTGGAGGAGGAA	mix2-H2O-1_17	0.669811321	0.062893082	0.031446541	0.031446541	0.025157233	0.100628931													51.72367521	17.078572003	0.100628931	5	51.72367521	17.078572003	1	0.004550944	M	S	S	S	G													S	G	*
A2	ATGGTCGCCCCGGGCCCCGGTTGTCGCCCCAGGAAACGCGGGAAGGGAACATAACCAGAAAGCAAAAGCAGGAAGCC	MVAPGPGCRPRKRGKGT*	CGGCCGCCGGTTGCG	mix2-H2O-1_17	0.765363128	0	0.100558659	0.072625698	0	0	0.044692737	0	0	0	0.005586592	0	0	0.005586592	0	0	0.005586592	0	29.114898942	6.831428804	0.100558659	2	29.114898942	6.831428804	1	0.003217656	M	V	A	P	G	P	G	C	R	P	R	K	R	G	K	G	T	M	V	A
O1	ATGCGGCCCCTCGATGCGCCCCATTGGCGTTAGAAACGCGGGAAGGGAACATAAACAACAAGCGACAGAACCCCACC	MRPLDAPHWR*	TACAGAACTCCCAAC	mix2-H2O-1_17	0.787709497	0.005586592	0.001862197	0.100558659	0.046554935	0.003724395	0.014897579	0.009310987	0.003724395	0.001862197	0.00744879								87.344696823	18.542449606	0.100558659	3	87.344696823	18.542449606	1	0.006234407	M	R	P	L	D	A	P	H	W	R								R	P	L
O2	ATGATGAATGTGGGACGGGTACCAGGCCTGTAGAAACGCGGGAAGGGAACATAACCAGAAAGCAAAAGCAGGAAGCC	MMNVGRVPGL*	GCACGGGGCGGAGGC	mix2-H2O-1_17	0.441340782	0.022346369	0.089385475	0.005586592	0.072625698	0.027932961	0.005586592	0.100558659	0.067039106	0.094972067	0.061452514								29.114898943	16.265306673	0.100558659	7	29.114898943	16.265306673	1	0.003217656	M	M	N	V	G	R	V	P	G	L								R	V	P
A2	ATGATTTTATTAATACGATTCCTAGCTAGAGGGAAACGCGGGAAGGGAACATAACCAGAAAGCAAAAGCAGGAAGCC	MILLIRFLARGKRGKGT*	CCGGACTCTAAACTG	mix2-H2O-1_17	0.278538813	0.00456621	0.050228311	0.054794521	0.100456621	0.0456621	0.02739726	0.086757991	0.03196347	0.03652968	0.0456621	0.03196347	0.054794521	0.02283105	0.00456621	0.01826484	0.00456621	0.073059361	35.621021612	24.723266141	0.100456621	4	35.621021612	24.723266141	1	0.003629391	M	I	L	L	I	R	F	L	A	R	G	K	R	G	K	G	T	L	L	I
A2	ATGCTTTACTATAAATTATGAACTCACACTCGCAAACGCGGGAAGGGAACATAACCAGAAAGCAAAAGCAGGAAGCC	MLYYKL*	GAGGACTCCCCGGCC	mix2-H2O-1_17	0.525114155	0.095890411	0	0.086757991	0.077625571	0.100456621	0.073059361												35.621021609	16.915918939	0.100456621	5	35.621021609	16.915918939	1	0.003629391	M	L	Y	Y	K	L												Y	K	L
E1	ATGGGTGCTTCGGCCCTCCCCCGGCCGGCTACCAAACGCGGGAAGGGAACATAAACAACAAGCGACAGAACCCCACC	MGASALPRPATKRGKGT*	TGAAGGCATAGTTCA	mix2-H2O-1_17	0.639269406	0	0.100456621	0.01369863	0.03652968	0.01826484	0.03652968	0.01369863	0.00913242	0.02283105	0.00456621	0.00913242	0.03196347	0.00913242	0.00456621	0.00913242	0	0.03652968	35.621021609	12.686939203	0.100456621	2	35.621021609	12.686939203	1	0.003629391	M	G	A	S	A	L	P	R	P	A	T	K	R	G	K	G	T	M	G	A
A2	ATGCCGCCCACGGCCCAGTCGCGCTCGCCCCCCAAACGCGGGAAGGGAACATAACCAGAAAGCAAAAGCAGGAAGCC	MPPTAQSRSPPKRGKGT*	TGTACGCACGAGTCT	mix2-H2O-1_17	0.716157205	0.034934498	0	0.008733624	0	0	0.034934498	0.061135371	0	0	0.100436681	0.017467249	0.004366812	0.004366812	0	0.017467249	0	0	37.247552276	10.572449337	0.100436681	10	37.247552276	10.572449337	1	0.00372754	M	P	P	T	A	Q	S	R	S	P	P	K	R	G	K	G	T	S	P	P
O1	ATGACCCCTCCGCGGTGCGTCCCGACCGCCACCAAACGCGGGAAGGGAACATAAACAACAAGCGACAGAACCCCACC	MTPPRCVPTATKRGKGT*	GATCGACCTGTGGTT	mix2-H2O-1_17	0.819599109	0	0.002227171	0.008908686	0.100222717	0	0.004454343	0.006681514	0.013363029	0	0.020044543	0.002227171	0.004454343	0.004454343	0	0	0	0.011135857	73.03122695	13.012245336	0.100222717	4	73.03122695	13.012245336	1	0.005578854	M	T	P	P	R	C	V	P	T	A	T	K	R	G	K	G	T	P	P	R
O1	ATGACCACCTTCCGTAAGCGCAACCCCAGTCTCAAACGCGGGAAGGGAACATAAACAACAAGCGACAGAACCCCACC	MTTFRKRNPSLKRGKGT*	CACCCAGAGGGGACA	mix2-H2O-1_17	0.759465479	0.008908686	0.002227171	0.004454343	0.004454343	0.051224944	0.100222717	0.006681514	0.013363029	0.011135857	0.006681514	0.002227171	0.002227171	0.004454343	0.002227171	0	0.002227171	0.011135857	73.03122695	17.078572005	0.100222717	6	73.03122695	17.078572005	1	0.005578854	M	T	T	F	R	K	R	N	P	S	L	K	R	G	K	G	T	R	K	R
O2	ATGACGCTGCTTGCGCCCCCGTTCGCCTTGCCCAAACGCGGGAAGGGAACATAACCAGAAAGCAAAAGCAGGAAGCC	MTLLAPPFALPKRGKGT*	GCGCCATCGACGGGC	mix2-H2O-1_17	0.741811175	0.005780347	0.015414258	0.013487476	0.001926782	0.011560694	0.021194605	0.100192678	0.01734104	0.003853565	0.023121387	0.019267823	0.003853565	0.005780347	0.005780347	0.001926782	0	0.003853565	84.41694162	21.470204806	0.100192678	7	84.41694162	21.470204806	1	0.006085511	M	T	L	L	A	P	P	F	A	L	P	K	R	G	K	G	T	P	P	F
A1	ATGGCTAAGGATACGGAGTGCGACGCGTCCGGTAAACGCGGGAAGGGAACATAAACAACAAGCGACAGAACCCCACC	MAKDTECDASGKRGKGT*	CAAGATATATTGTCC	mix2-H2O-1_17	0.36	0.04	0.08	0.06	0.06	0.04	0.02	0.1	0	0	0.02	0.08	0.08	0	0	0.02	0	0.04	8.132653335	5.204898134	0.1	7	8.132653335	5.204898134	1	0.001484736	M	A	K	D	T	E	C	D	A	S	G	K	R	G	K	G	T	E	C	D
A1	ATGGCACAGCCAAACAGCGGAACCACGGGAAAGAAACGCGGGAAGGGAACATAAACAACAAGCGACAGAACCCCACC	MAQPNSGTTGKKRGKGT*	TTTGGAGAAATGGCC	mix2-H2O-1_17	0.625	0	0.025	0.025	0.05	0	0	0	0.075	0.025	0.025	0.05	0	0	0	0	0	0.1	6.506122669	2.439796001	0.1	17	6.506122669	2.439796001	1	0.001298087	M	A	Q	P	N	S	G	T	T	G	K	K	R	G	K	G	T	G	T	*
A1	ATGGATGGGCACGGAACTTGGTCACTCACCCGCAAACGCGGGAAGGGAACATAAACAACAAGCGACAGAACCCCACC	MDGHGTWSLTRKRGKGT*	GTGGGCGGCCTTGGT	mix2-H2O-1_17	0.5	0	0.05	0.033333333	0.016666667	0.1	0.016666667	0.05	0.066666667	0.066666667	0.016666667	0	0	0.033333333	0.016666667	0	0.033333333	0	9.759184002	4.879592001	0.1	5	9.759184002	4.879592001	1	0.001656995	M	D	G	H	G	T	W	S	L	T	R	K	R	G	K	G	T	H	G	T
A1	ATGGATCCGTATGCGGGGGCACGGGTTGTCAGCAAACGCGGGAAGGGAACATAAACAACAAGCGACAGAACCCCACC	MDPYAGARVVSKRGKGT*	GAACCAAGATTCGTT	mix2-H2O-1_17	0.75	0.025	0	0	0.1	0.025	0	0.05	0	0	0.025	0.025	0	0	0	0	0	0	6.506122669	1.626530668	0.1	4	6.506122669	1.626530668	1	0.001298087	M	D	P	Y	A	G	A	R	V	V	S	K	R	G	K	G	T	P	Y	A
A1	ATGGAGGATCCAGGCTTACCTGCCGCCAGGCGAAAACGCGGGAAGGGAACATAAACAACAAGCGACAGAACCCCACC	MEDPGLPAARRKRGKGT*	ATTACAAACCTTTAG	mix2-H2O-1_17	0.771428571	0.014285714	0.014285714	0.028571429	0.014285714	0.1	0.014285714	0.014285714	0	0	0	0.014285714	0	0	0	0	0.014285714	0	11.38571467	2.602449069	0.1	5	11.38571467	2.602449069	1	0.001818139	M	E	D	P	G	L	P	A	A	R	R	K	R	G	K	G	T	P	G	L
A1	ATGTTTTAAGATGGCGTAAACCGACGAATCAGAAACGCGGGAAGGGAACATAAACAACAAGCGACAGAACCCCACC	MF*	TAGGTCCCCTGAGTT	mix2-H2O-1_17	0.8	0.05	0.1																6.506122668	1.301224533	0.1	2	6.506122668	1.301224533	1	0.001298087	M	F																M	F	*
A1	ATGTTTTCGCAGACGCGAGTTTAACCTCCCCCCAAACGCGGGAAGGGAACATAAACAACAAGCGACAGAACCCCACC	MFSQTRV*	TATAAATTTACATTC	mix2-H2O-1_17	0.633333333	0	0.033333333	0	0	0	0.083333333	0.1											9.759184003	2.927755201	0.1	7	9.759184003	2.927755201	1	0.001656995	M	F	S	Q	T	R	V											R	V	*
A1	ATGGGGGAAAGGGGATAAGCCGTGGGCGGGCGCAAACGCGGGAAGGGAACATAAACAACAAGCGACAGAACCCCACC	MGERG*	GTCATCGAGTATATG	mix2-H2O-1_17	0.666666667	0.05	0.05	0.016666667	0.016666667	0.1													9.759184004	3.253061335	0.1	5	9.759184004	3.253061335	1	0.001656995	M	G	E	R	G													R	G	*
A1	ATGGGGGAGCGGCGAAAGCGTGGTGCCCTGTAAACGCGGGAAGGGAACATAAACAACAAGCGACAGAACCCCACC	MGERRKRGAL*	GAAGACGACGGGCAG	mix2-H2O-1_17	0.84	0	0.06	0	0	0.1	0	0	0	0	0								8.132653335	1.301224534	0.1	5	8.132653335	1.301224534	1	0.001484736	M	G	E	R	R	K	R	G	A	L								R	R	K
A1	ATGGGTGGGGAGGAAGCACGGCGGGCCCCTCGCAAACGCGGGAAGGGAACATAAACAACAAGCGACAGAACCCCACC	MGGEEARRAPRKRGKGT*	AGCGGGCGGGGGGGT	mix2-H2O-1_17	0.733333333	0	0.033333333	0	0	0.1	0.066666667	0	0	0	0	0.066666667	0	0	0	0	0	0	4.879592	1.301224533	0.1	5	4.879592	1.301224533	1	0.001091649	M	G	G	E	E	A	R	R	A	P	R	K	R	G	K	G	T	E	E	A
A1	ATGGGGGTCGGCTGGACGTGCAACCGCACACTGAAACGCGGGAAGGGAACATAAACAACAAGCGACAGAACCCCACC	MGVGWTCNRTLKRGKGT*	GACTCCCGGGCAGGG	mix2-H2O-1_17	0.78	0	0.006666667	0.006666667	0.006666667	0.04	0.1	0.006666667	0	0.02	0.013333333	0.006666667	0.006666667	0	0.006666667	0	0	0	24.397960006	5.367551202	0.1	6	24.397960006	5.367551202	1	0.002876768	M	G	V	G	W	T	C	N	R	T	L	K	R	G	K	G	T	W	T	C
A1	ATGCACCTCATCCCCGGCAATGACACATCCTGCAAACGCGGGAAGGGAACATAAACAACAAGCGACAGAACCCCACC	MHLIPGNDTSCKRGKGT*	TATATTCCCCCTATA	mix2-H2O-1_17	0.625	0.025	0.025	0	0	0.025	0	0.1	0.025	0	0	0.075	0.025	0	0	0	0	0.075	6.50612267	2.439796002	0.1	7	6.50612267	2.439796002	1	0.001298087	M	H	L	I	P	G	N	D	T	S	C	K	R	G	K	G	T	G	N	D
A1	ATGCACCCTTTGCGCCTCTGATCAGATCGCGCCAAACGCGGAAGGGAACATAAACAACAAGCGACAGAACCCCACC	MHPLRL*	ACCGGACGCGCCT	mix2-H2O-1_17	0.783333333	0.1	0.016666667	0	0.083333333	0	0												9.759184004	2.114489869	0.1	1	9.759184004	2.114489869	1	0.001656995	M	H	P	L	R	L												-	M	H
A1	ATGCACAGCCCCCCGCCTACTACCCGGGCTATCAAACGCGGGAAGGGAACATAAACAACAAGCGACAGAACCCCACC	MHSPPPTTRAIKRGKGT*	GTCGATAACCATTCA	mix2-H2O-1_17	0.722222222	0.011111111	0.011111111	0	0.033333333	0.077777778	0.1	0.011111111	0	0.022222222	0	0	0.011111111	0	0	0	0	0	14.638776005	4.066326669	0.1	6	14.638776005	4.066326669	1	0.002115138	M	H	S	P	P	P	T	T	R	A	I	K	R	G	K	G	T	P	P	T
A1	ATGATCACAGAGAAACCGGGACTGCGGGCCCTTAAACGCGGGAAGGGAACATAAACAACAAGCGACAGAACCCCACC	MITEKPGLRALKRGKGT*	GGGGCGGGCGTGGGG	mix2-H2O-1_17	0.666666667	0	0	0	0.066666667	0	0	0	0	0	0	0.066666667	0.1	0	0.033333333	0.033333333	0	0	4.879592001	1.4638776	0.1	12	4.879592001	1.4638776	1	0.001091649	M	I	T	E	K	P	G	L	R	A	L	K	R	G	K	G	T	L	K	R
A1	ATGATAACCCATTAAATACAGAGCCGCCCTTAAACGCGGGAAGGGAACATAAACAACAAGCGACAGAACCCCACC	MITH*	AATAGACGTGAATCA	mix2-H2O-1_17	0.7375	0.1	0.0375	0.0125	0.05														13.012245337	3.415714401	0.1	1	13.012245337	3.415714401	1	0.001970343	M	I	T	H														-	M	I
A1	ATGAAGGGCACCACCGTACAACAACACACAGGGAAACGCGGGAAGGGAACATAAACAACAAGCGACAGAACCCCACC	MKGTTVQQHTGKRGKGT*	CTGGCTAGTGGAGCG	mix2-H2O-1_17	0.766666667	0	0	0.066666667	0	0.033333333	0	0	0	0.033333333	0	0	0.1	0	0	0	0	0	4.879592001	1.138571467	0.1	12	4.879592001	1.138571467	1	0.001091649	M	K	G	T	T	V	Q	Q	H	T	G	K	R	G	K	G	T	G	K	R
A1	ATGAAACATAGCAACCCGGGCGCGACCGCTCTGAAACGCGGGAAGGGAACATAAACAACAAGCGACAGAACCCCACC	MKHSNPGATALKRGKGT*	CGGTTCGCACTTGCA	mix2-H2O-1_17	0.633333333	0.05	0.016666667	0	0.016666667	0.05	0.016666667	0	0.033333333	0	0.016666667	0.1	0	0	0	0	0	0.033333333	9.759184003	3.253061335	0.1	11	9.759184003	3.253061335	1	0.001656995	M	K	H	S	N	P	G	A	T	A	L	K	R	G	K	G	T	A	L	K
A1	ATGAAGACAACACAGCCCAATGACCGTGCGCGGAAACGCGGGAAGGGAACATAAACAACAAGCGACAGAACCCCACC	MKTTQPNDRARKRGKGT*	CGGGTCAATAGTAC	mix2-H2O-1_17	0.516666667	0.033333333	0.016666667	0.016666667	0.1	0	0.05	0.05	0.016666667	0	0	0.016666667	0.016666667	0	0.016666667	0	0.033333333	0.1	9.759184005	4.55428587	0.1	4	9.759184005	4.55428587	1	0.001656995	M	K	T	T	Q	P	N	D	R	A	R	K	R	G	K	G	T	T	T	Q
A1	ATGTTGGGGCGACTGGCAAGGACGCGTTCCCGAAAACGCGGGAAGGGAACATAAACAACAAGCGACAGAACCCCACC	MLGRLARTRSRKRGKGT*	GTTCTGATTATTATT	mix2-H2O-1_17	0.75	0	0	0	0	0	0	0.1	0.066666667	0	0.016666667	0.016666667	0.016666667	0	0.016666667	0	0.016666667	0	9.759184004	2.439796002	0.1	7	9.759184004	2.439796002	1	0.001656995	M	L	G	R	L	A	R	T	R	S	R	K	R	G	K	G	T	A	R	T
A1	ATGCTAAAACCCCACACGTCAACACAGCCCCTCAAACGCGGGAAGGGAACATAAACAACAAGCGACAGAACCCCACC	MLKPHTSTQPLKRGKGT*	GATCATTTATTTCTG	mix2-H2O-1_17	0.5	0.025	0.025	0	0.075	0	0.05	0.1	0	0	0.05	0.075	0	0	0	0	0.075	0	6.506122669	3.090408268	0.1	7	6.506122669	3.090408268	1	0.001298087	M	L	K	P	H	T	S	T	Q	P	L	K	R	G	K	G	T	T	S	T
A1	ATGTTGTGGCGGACCCCTCTTCACCGGGGACGCAAACGCGGGAAGGGAACATAAACAACAAGCGACAGAACCCCACC	MLWRTPLHRGRKRGKGT*	TCGTACACCGGGCCG	mix2-H2O-1_17	0.78	0.1	0.02	0	0	0	0.06	0.02	0	0	0	0	0	0.02	0	0	0	0	8.132653336	1.789183735	0.1	1	8.132653336	1.789183735	1	0.001484736	M	L	W	R	T	P	L	H	R	G	R	K	R	G	K	G	T	-	M	L
A1	ATGCTTTACCACAGCAGGAAGACACCCTCCCGCAAACGCGGGAAGGGAACATAAACAACAAGCGACAGAACCCCACC	MLYHSRKTPSRKRGKGT*	TACTATACAATACC	mix2-H2O-1_17	0.357142857	0.028571429	0.071428571	0.042857143	0	0.014285714	0	0.1	0.028571429	0.071428571	0.071428571	0.057142857	0.014285714	0.042857143	0.071428571	0	0	0.028571429	11.385714669	7.319388002	0.1	7	11.385714669	7.319388002	1	0.001818139	M	L	Y	H	S	R	K	T	P	S	R	K	R	G	K	G	T	R	K	T
A1	ATGATGACGCACGTGGGACCTTAGGGAGCCTCAAACGCGGGAAGGGAACATAAACAACAAGCGACAGAACCCCACC	MMTHVGP*	AGTATAGAGACGTAC	mix2-H2O-1_17	0.533333333	0	0.066666667	0.1	0	0.1	0.033333333	0.1											4.879592002	2.114489868	0.1	3	4.879592002	2.114489868	1	0.001091649	M	M	T	H	V	G	P											M	T	H
A1	ATGCCTTTTCATATGATCCCCATCAGTACGGTCAAACGCGGGAAGGGAACATAAACAACAAGCGACAGAACCCCACC	MPFHMIPISTVKRGKGT*	CAAAGAACACTTAGC	mix2-H2O-1_17	0.26	0	0	0.1	0	0.06	0.06	0.1	0.04	0	0.08	0.1	0.02	0	0	0	0	0.08	8.132653336	5.204898135	0.1	3	8.132653336	5.204898135	1	0.001484736	M	P	F	H	M	I	P	I	S	T	V	K	R	G	K	G	T	P	F	H
A1	ATGCAGATTAAGCTAACACGTTCCGCGCCGGGTAAACGCGGGAAGGGAACATAAACAACAAGCGACAGAACCCCACC	MQIKLTRSAPGKRGKGT*	CCGCCATGCCTTCCG	mix2-H2O-1_17	0.425	0	0	0.05	0.05	0.05	0.1	0	0.05	0.075	0	0.025	0.05	0.05	0	0.075	0	0	6.506122666	3.741020532	0.1	6	6.506122666	3.741020532	1	0.001298087	M	Q	I	K	L	T	R	S	A	P	G	K	R	G	K	G	T	L	T	R
A1	ATGCAGTTGGAGCAGGAGCGTGTCGTCTCGCTCAAACGCGGGAAGGGAACATAAACAACAAGCGACAGAACCCCACC	MQLEQERVVSLKRGKGT*	ACGGGCGCGCGGACGG	mix2-H2O-1_17	0.575	0	0	0.025	0.025	0.025	0.05	0.1	0.05	0	0.1	0	0	0	0.025	0	0	0.025	6.506122669	2.765102135	0.1	7	6.506122669	2.765102135	1	0.001298087	M	Q	L	E	Q	E	R	V	V	S	L	K	R	G	K	G	T	E	R	V
A1	ATGCGTGAACGCGCCGTTAGGAGGCCTGCGGGCAAACGCGGGAAGGGAACATAAACAACAAGCGACAGAACCCCACC	MRERAVRRPAGKRGKGT*	CAACGGCGGGCCCCG	mix2-H2O-1_17	0.733333333	0	0	0	0	0	0.066666667	0.1	0.066666667	0	0	0	0	0	0	0	0	0.033333333	4.879592001	1.301224534	0.1	7	4.879592001	1.301224534	1	0.001091649	M	R	E	R	A	V	R	R	P	A	G	K	R	G	K	G	T	V	R	R
A1	ATGCGGGGGAAGTGGTAAAAAGAACAGAGTGCGAAACGCGGGAAGGGAACATAAACAACAAGCGACAGAACCCCACC	MRGKW*	GCCTATGTTATTGA	mix2-H2O-1_17	0.466666667	0.033333333	0	0.033333333	0	0.1													9.759184002	5.204898134	0.1	5	9.759184002	5.204898134	1	0.001656995	M	R	G	K	W													K	W	*
A1	ATGAGGAATGACGTACACCCGGAGTGCCCCCTGAAACGCGGGAAGGGAACATAAACAACAAGCGACAGAACCCCACC	MRNDVHPECPLKRGKGT*	GCCAGAGAAGCATTT	mix2-H2O-1_17	0.366666667	0.066666667	0	0.066666667	0	0.033333333	0.1	0.033333333	0.1	0	0.033333333	0.066666667	0	0	0.033333333	0	0.033333333	0.066666667	4.879592001	3.090408267	0.1	6	4.879592001	3.090408267	1	0.001091649	M	R	N	D	V	H	P	E	C	P	L	K	R	G	K	G	T	V	H	P
A1	ATGAGAAGATTCGGAATGGGGATGCCTCAACGCAAACGCGGGAAGGGAACATAAACAACAAGCGACAGAACCCCACC	MRRFGMGMPQRKRGKGT*	CAAGGGTGGCCTTGG	mix2-H2O-1_17	0.533333333	0.05	0.016666667	0.016666667	0	0	0	0.016666667	0.016666667	0.016666667	0.016666667	0.1	0	0	0.016666667	0	0.016666667	0.1	9.759184003	3.741020536	0.1	11	9.759184003	3.741020536	1	0.001656995	M	R	R	F	G	M	G	M	P	Q	R	K	R	G	K	G	T	Q	R	K
A1	ATGCGGGTTTGGCCAAAGGGTGGGAGGGCCCGGAAACGCGGGAAGGGAACATAAACAACAAGCGACAGAACCCCACC	MRVWPKGGRARKRGKGT*	GCCTAGGGGCCGGCC	mix2-H2O-1_17	0.683333333	0	0	0.016666667	0.016666667	0.016666667	0.1	0	0.016666667	0	0	0.033333333	0.083333333	0	0	0	0	0.033333333	9.759184003	3.090408268	0.1	6	9.759184003	3.090408268	1	0.001656995	M	R	V	W	P	K	G	G	R	A	R	K	R	G	K	G	T	P	K	G
A1	ATGAGTTGTTATGGTATGCGGCGGCGTGCTCGCAAACGCGGGAAGGGAACATAAACAACAAGCGACAGAACCCCACC	MSCYGMRRRARKRGKGT*	CCGGGCCAAAGAGGC	mix2-H2O-1_17	0.6	0	0	0	0.066666667	0	0	0.1	0	0	0	0.1	0	0	0	0.033333333	0	0.033333333	4.879592001	1.626530667	0.1	7	4.879592001	1.626530667	1	0.001091649	M	S	C	Y	G	M	R	R	R	A	R	K	R	G	K	G	T	M	R	R
A1	ATGTCGTTGCGTGCTGCGCGAGGCCTCCGCCCAAAACGCGGGAAGGGAACATAAACAACAAGCGACAGAACCCCACC	MSLRAARGLRPKRGKGT*	CAGAGGCCCGATGAC	mix2-H2O-1_17	0.8	0	0	0	0	0	0	0	0	0	0.1	0.1	0	0	0	0	0	0	6.506122668	1.301224534	0.1	10	6.506122668	1.301224534	1	0.001298087	M	S	L	R	A	A	R	G	L	R	P	K	R	G	K	G	T	L	R	P
A1	ATGAGCAACAACCACGAGAAGCCGTGTCCCTTCAAACGCGGGAAGGGAACATAAACAACAAGCGACAGAACCCCACC	MSNNHEKPCPFKRGKGT*	TAGGATCCAACATAA	mix2-H2O-1_17	0.466666667	0.033333333	0	0	0	0	0.1	0	0.033333333	0.066666667	0	0.033333333	0	0.066666667	0.033333333	0.066666667	0	0.1	4.879592003	2.602449069	0.1	6	4.879592003	2.602449069	1	0.001091649	M	S	N	N	H	E	K	P	C	P	F	K	R	G	K	G	T	H	E	K
A1	ATGAGCAGCCGCGCCATCTCGCCCTCGGTCTAAAACGCGGGAAGGGAACTAAACAACAAGCGACAGAACCCCACC	MSSRAISPSV*	TTTCGTTTTGGTATT	mix2-H2O-1_17	0.65	0.025	0	0.025	0.025	0.075	0.025	0.05	0	0.1	0								6.506122669	2.277142935	0.1	9	6.506122669	2.277142935	1	0.001298087	M	S	S	R	A	I	S	P	S	V								P	S	V
A1	ATGACACCCGCAGCCGACCGACTCCAACCCCCGAAACGCGGGAAGGGAACATAAACAACAAGCGACAGAACCCCACC	MTPAADRLQPPKRGKGT*	TCCCATTCGGGCCCG	mix2-H2O-1_17	0.7	0.1	0	0	0	0	0.075	0.025	0	0	0	0.025	0	0	0	0	0	0.05	6.506122669	1.789183734	0.1	1	6.506122669	1.789183734	1	0.001298087	M	T	P	A	A	D	R	L	Q	P	P	K	R	G	K	G	T	-	M	T
A2	ATGGAGGGGAGACCCAACCTGACACTGCCGCCGAAACGCGGGAAGGGAACATAACCAGAAAGCAAAAGCAGGAAGCC	MEGRPNLTLPPKRGKGT*	AAGGGGAGGACCCGG	mix2-H2O-1_17	0.733333333	0.033333333	0	0	0.033333333	0	0	0	0.033333333	0	0.066666667	0	0	0	0	0	0	0.1	4.879592001	1.301224534	0.1	17	4.879592001	1.301224534	1	0.001091649	M	E	G	R	P	N	L	T	L	P	P	K	R	G	K	G	T	G	T	*
A2	ATGTTTTCTCACACACACCATCCACGGCACGCGAAACGCGGGAAGGGAACATAACCAGAAAGCAAAAGCAGGAAGCC	MFSHTHHPRHAKRGKGT*	CACACCCGGGCACGG	mix2-H2O-1_17	0.469230769	0.015384615	0.015384615	0.030769231	0.023076923	0.061538462	0.015384615	0.069230769	0.030769231	0.023076923	0.038461538	0.015384615	0.030769231	0	0.023076923	0.007692308	0	0.1	21.144898672	10.572449335	0.1	17	21.144898672	10.572449335	1	0.002639296	M	F	S	H	T	H	H	P	R	H	A	K	R	G	K	G	T	G	T	*
A2	ATGGGTAACGTCAAAGGCTAGCGGAGGCCGGTAAAACGCGGAAGGGAACATAACCAGAAAGCAAAAGCAGGAAGCC	MGNVKG*	TCGACATACGGGAAA	mix2-H2O-1_17	0.6	0.025	0.1	0	0.05	0.0125	0.1												13.012245339	5.204898137	0.1	2	13.012245339	5.204898137	1	0.001970343	M	G	N	V	K	G												M	G	N
A2	ATGATTTAAGCCCGGGTCTTATCGGATCCGTGCAAACGCGGGAAGGGAACATAACCAGAAAGCAAAAGCAGGAAGCC	MI*	GAGGCGGGGGGTCTC	mix2-H2O-1_17	0.333333333	0.1	0.1																4.879592001	3.253061334	0.1	1	4.879592001	3.253061334	1	0.001091649	M	I																-	M	I
A2	ATGATCAACCTCCGACAAAAGTGGCCGGCGACAAAACGCGGGAAGGGAACATAACCAGAAAGCAAAAGCAGGAAGCC	MINLRQKWPATKRGKGT*	CTCGAGACGGGGTGG	mix2-H2O-1_17	0.75	0.016666667	0	0.016666667	0	0	0.05	0	0.033333333	0	0	0	0.016666667	0	0	0	0	0.1	9.759184003	2.277142934	0.1	17	9.759184003	2.277142934	1	0.001656995	M	I	N	L	R	Q	K	W	P	A	T	K	R	G	K	G	T	G	T	*
A2	ATGATTACATAGGCGACAGAAACCTGGCCCCAAAACGCGGGAGGGAACATAACCAGAAAGCAAAAGCAGGAAGCC	MIT*	TTGCCTAAAGGAGG	mix2-H2O-1_17	0.7	0.066666667	0.05	0.1															9.759184003	2.927755202	0.1	3	9.759184003	2.927755202	1	0.001656995	M	I	T															I	T	*
A2	ATGAGATAAAATATGAGCGGAATCCGGGCCGCAAAACGCGGGAAGGGAACAAACCAGAAAGCAAAAGCAGGAAGCC	MR*	CGGGCACGTAACCGG	mix2-H2O-1_17	0.576923077	0.038461538	0.1																21.144898673	8.94591867	0.1	2	21.144898673	8.94591867	1	0.002639296	M	R																M	R	*
A2	ATGAGACTTTACCCGTGGCGATGGTCGAGGGTGAAACGCGGGAAGGGAACATAACCAGAAAGCAAAAGCAGGAAGCC	MRLYPWRWSRVKRGKGT*	GACATATTTGGCGCT	mix2-H2O-1_17	0.62	0.1	0.03	0.04	0.03	0.05	0	0.05	0.02	0	0	0	0.02	0.01	0.02	0	0	0	16.265306671	6.018163469	0.1	1	16.265306671	6.018163469	1	0.002253655	M	R	L	Y	P	W	R	W	S	R	V	K	R	G	K	G	T	-	M	R
A2	ATGTCAGAGATGGAGCGTCAGGAGTCAGCACAAAAACGCGGGAAGGGAACATAACCAGAAAGCAAAAGCAGGAAGCC	MSEMERQESAQKRGKGT*	TGTAGACCAGGGCAG	mix2-H2O-1_17	0.454545455	0	0.036363636	0.054545455	0.1	0.009090909	0.018181818	0.054545455	0.054545455	0.018181818	0.009090909	0.018181818	0.045454545	0.027272727	0.018181818	0	0.009090909	0.054545455	17.891837338	9.433877869	0.1	4	17.891837338	9.433877869	1	0.002386757	M	S	E	M	E	R	Q	E	S	A	Q	K	R	G	K	G	T	E	M	E
A2	ATGTCTCGCGTCCTCCGCTGATCTCCCCACTGTAAACGCGGGAAGGGAACATAACCAGAAAGCAAAAGCAGGAAGCC	MSRVLR*	CTTTGGGGCCCGGCG	mix2-H2O-1_17	0.8	0	0.025	0.025	0.025	0.1	0.025												6.50612267	1.301224535	0.1	5	6.50612267	1.301224535	1	0.001298087	M	S	R	V	L	R												V	L	R
A2	ATGACAATACAGGGAACCCCGCGCTGCGGCCGCAAACGCGGGAAGGGAACATAACCAGAAAGCAAAAGCAGGAAGCC	MTIQGTPRCGRKRGKGT*	CGACCCTGGGTGGTG	mix2-H2O-1_17	0.518181818	0.027272727	0.018181818	0	0.063636364	0.027272727	0.036363636	0.027272727	0	0.018181818	0.027272727	0.054545455	0.018181818	0.009090909	0	0.027272727	0.009090909	0.1	17.891837337	8.295306402	0.1	17	17.891837337	8.295306402	1	0.002386757	M	T	I	Q	G	T	P	R	C	G	R	K	R	G	K	G	T	G	T	*
A2	ATGACAAAACAAGACAAGAGAACCCAGCCCAACAAACGCGGGAAGGGAACATAACCAGAAAGCAAAAGCAGGAAGCC	MTKQDKRTQPNKRGKGT*	CGAGCGCCGGGGAAC	mix2-H2O-1_17	0.285714286	0.042857143	0.071428571	0.028571429	0.014285714	0.028571429	0.071428571	0.085714286	0.014285714	0.014285714	0.042857143	0.042857143	0.014285714	0.071428571	0.071428571	0	0	0.1	11.385714671	8.132653337	0.1	17	11.385714671	8.132653337	1	0.001818139	M	T	K	Q	D	K	R	T	Q	P	N	K	R	G	K	G	T	G	T	*
A2	ATGGTTGAGGTCGCACGGGCGGAACCGGCCCACAAACGCGGGAAGGGAACATAACCAGAAAGCAAAAGCAGGAAGCC	MVEVARAEPAHKRGKGT*	GGCCCGGGCCGGACG	mix2-H2O-1_17	0.733333333	0	0.033333333	0.033333333	0	0.033333333	0.1	0.033333333	0.033333333	0	0	0	0	0	0	0	0	0	4.879592002	1.301224535	0.1	6	4.879592002	1.301224535	1	0.001091649	M	V	E	V	A	R	A	E	P	A	H	K	R	G	K	G	T	A	R	A
A2	ATGGTAACAAAGCCGACACCTGGTAGTAAGGCAAAACGCGGGAAGGGAACATAACCAGAAAGCAAAAGCAGGAAGCC	MVTKPTPGSKAKRGKGT*	TGGACCCCCAATGGC	mix2-H2O-1_17	0.366666667	0.016666667	0	0.033333333	0	0.1	0.016666667	0.016666667	0.066666667	0.05	0.016666667	0.033333333	0.016666667	0.016666667	0.066666667	0	0.033333333	0.1	9.759184003	5.692857336	0.1	5	9.759184003	5.692857336	1	0.001656995	M	V	T	K	P	T	P	G	S	K	A	K	R	G	K	G	T	K	P	T
E1	ATGTAGCCTGGTAGGGCGGGCGTCCCCTAGACAAACGCGGGAAGGGAACATAAACAACAAGCGACAGAACCCCACC	M*	ACTTAAGCAAAGTC	mix2-H2O-1_17	0.82	0.1																	8.132653336	1.463877601	0.1	1	8.132653336	1.463877601	1	0.001484736	M																	-	M	*
E1	ATGGCTGCTCGTCTCCGATCGATTCCGCCGCTGAAACGCGGGAAGGGAACATAAACAACAAGCGACAGAACCCCACC	MAARLRSIPPLKRGKGT*	AATTTCCCTCTTTTT	mix2-H2O-1_17	0.36	0.02	0	0.02	0	0.08	0.08	0.1	0	0.02	0.04	0.04	0.08	0	0.04	0.02	0.04	0.06	8.132653337	5.204898136	0.1	7	8.132653337	5.204898136	1	0.001484736	M	A	A	R	L	R	S	I	P	P	L	K	R	G	K	G	T	R	S	I
E1	ATGGCAGACCGCTCGGGCTGTCGCAGACGAGCTAAACGCGGGAAGGGAACATAAACAACAAGCGACAGAACCCCACC	MADRSGCRRRAKRGKGT*	GCGAGACCTCGTTCG	mix2-H2O-1_17	0.56	0.04	0.04	0	0	0.02	0.02	0.02	0.02	0	0.06	0.06	0	0	0.02	0	0.02	0.1	8.132653336	3.415714401	0.1	17	8.132653336	3.415714401	1	0.001484736	M	A	D	R	S	G	C	R	R	R	A	K	R	G	K	G	T	G	T	*
E1	ATGGCGCCCGGCCACCACGAAGCATTAGTCCAGAAACGCGGGAAGGGAACATAAACAACAAGCGACAGAACCCCACC	MAPGHHEALVQKRGKGT*	AACTGACTGGGGTAG	mix2-H2O-1_17	0.625	0	0.1	0.1	0	0.025	0	0.05	0	0	0	0	0.025	0	0	0	0	0	6.50612267	1.951836802	0.1	2	6.50612267	1.951836802	1	0.001298087	M	A	P	G	H	H	E	A	L	V	Q	K	R	G	K	G	T	M	A	P
E1	ATGGCCCCTTCGTCGGGTCACAATCCTAGGTCTAAACGCGGGAAGGGAACATAAACAACAAGCGACAGAACCCCACC	MAPSSGHNPRSKRGKGT*	CCCGGCCAGTGCGCG	mix2-H2O-1_17	0.775	0	0.025	0	0	0	0.05	0.1	0	0	0	0.025	0.025	0	0	0	0	0	6.506122669	1.463877601	0.1	7	6.506122669	1.463877601	1	0.001298087	M	A	P	S	S	G	H	N	P	R	S	K	R	G	K	G	T	G	H	N
E1	ATGGCTCGTGGCAGACTCTCGAGCCGCGCATACAAACGCGGGAAGTGAACATAAACAACAAGCGACAGAACCCCACC	MARGRLSSRAYKRGK*	CATCCGTCGATGCCT	mix2-H2O-1_17	0.5	0.1	0	0.083333333	0	0.016666667	0.05	0.083333333	0	0.066666667	0.016666667	0.033333333	0.016666667	0	0	0.033333333			9.759184004	4.879592003	0.1	1	9.759184004	4.879592003	1	0.001656995	M	A	R	G	R	L	S	S	R	A	Y	K	R	G	K			-	M	A
E1	ATGGCCTCACAACGCCAGTGCATCAAGCCCGGTAAACGCGGGAAGGGAACATAAACAACAAGCGACAGAACCCCACC	MASQRQCIKPGKRGKGT*	GCTCCGGTGGAGTCC	mix2-H2O-1_17	0.1	0.066666667	0.066666667	0	0.1	0.033333333	0.033333333	0.033333333	0.1	0.066666667	0.066666667	0.033333333	0	0	0.033333333	0.1	0.033333333	0.066666667	4.879592002	4.066326669	0.1	4	4.879592002	4.066326669	1	0.001091649	M	A	S	Q	R	Q	C	I	K	P	G	K	R	G	K	G	T	S	Q	R
E1	ATGTGCCTCGCGCTACCTCCGGCCTCTTCCCCAAAACGCTGGAAGGGAACATAAACAACAAGCGACAGAACCCCACC	MCLALPPASSPKRWKGT*	CTGTGTCTCAAAGAT	mix2-H2O-1_17	0.8	0	0	0.02	0	0.02	0	0.02	0.02	0	0	0	0	0	0	0	0	0.1	8.132653337	1.463877602	0.1	17	8.132653337	1.463877602	1	0.001484736	M	C	L	A	L	P	P	A	S	S	P	K	R	W	K	G	T	G	T	*
E1	ATGTGTCGACCCGGGCAAGATACTACGCCAAACAAACGCGGGAAGGGAACATAAACAACAAGCGACAGAACCCCACC	MCRPGQDTTPNKRGKGT*	GATTTAGGACAGT	mix2-H2O-1_17	0.35	0.075	0.1	0	0.1	0.025	0.05	0.025	0.075	0	0	0.025	0.025	0	0.05	0	0.025	0.05	6.50612267	4.066326669	0.1	2	6.50612267	4.066326669	1	0.001298087	M	C	R	P	G	Q	D	T	T	P	N	K	R	G	K	G	T	M	C	R
E1	ATGTGCACGACCGCCTCGCTTAGTGTACTACCCAAACGCGGGAAGGGAACATAAACAACAAGCGACAGAACCCCACC	MCTTASLSVLPKRGKGT*	CCGGGCTATCTGTCC	mix2-H2O-1_17	0.246428571	0.05	0.1	0.010714286	0.028571429	0.014285714	0.057142857	0.064285714	0.003571429	0.071428571	0.05	0.096428571	0.021428571	0.021428571	0.028571429	0.021428571	0.010714286	0.085714286	45.542858677	33.506531741	0.1	2	45.542858677	33.506531741	1	0.004188932	M	C	T	T	A	S	L	S	V	L	P	K	R	G	K	G	T	M	C	T
E1	ATGGACCTCGGAGAGACAGCCTCCGGGCGGTAGAAACGCGGGAAGGGAACATAAACAACAAGCGACAGAACCCCACC	MDLGETASGR*	TGGGGGCAGGGGGT	mix2-H2O-1_17	0.575	0.05	0.1	0.05	0	0.025	0	0.05	0.05	0	0								6.50612267	2.602449068	0.1	2	6.50612267	2.602449068	1	0.001298087	M	D	L	G	E	T	A	S	G	R								M	D	L
E1	ATGGATCCTCCCGCGCGGCGCCTGGGTGCGCGGAAACGCGGGAAGGGAACATAAACAACAAGCGACAGAACCCCACC	MDPPARRLGARKRGKGT*	GCGGGCGCCGGGGG	mix2-H2O-1_17	0.825	0	0.1	0.025	0.025	0.025	0	0	0	0	0	0	0	0	0	0	0	0	6.506122669	1.138571468	0.1	2	6.506122669	1.138571468	1	0.001298087	M	D	P	P	A	R	R	L	G	A	R	K	R	G	K	G	T	M	D	P
E1	ATGGACCCCACGACCCTGGACGGAGTGCAGAGCAAACGCGGGAATGGAACATAAACAACAAGCGACAGAACCCCACC	MDPTTLDGVQSKRGNGT*	TTCACCTAGACGTTA	mix2-H2O-1_17	0.466666667	0.083333333	0.066666667	0.1	0.066666667	0.033333333	0	0.066666667	0.033333333	0	0.05	0.016666667	0	0	0	0	0	0.016666667	9.759184003	5.204898136	0.1	3	9.759184003	5.204898136	1	0.001656995	M	D	P	T	T	L	D	G	V	Q	S	K	R	G	N	G	T	D	P	T
E1	ATGGAGCCAGCGAGGCGGTCCGCCCCGCAAGACAAACGCGGGAAGGGAACATAAACAACAAGCGACAGAACCCCACC	MEPARRSAPQDKRGKGT*	TTTCACCGATCCCGC	mix2-H2O-1_17	0.475	0.05	0	0.05	0.025	0.1	0	0	0.05	0	0.025	0.075	0.1	0	0.05	0	0	0	6.506122666	3.415714399	0.1	5	6.506122666	3.415714399	1	0.001298087	M	E	P	A	R	R	S	A	P	Q	D	K	R	G	K	G	T	A	R	R
E1	ATGTTTCTTCCAGCCTTTTCCTTCGAGTCTTAAAGCGGGAAGGGAACATAAACAACAAGCGACAGAACCCCACC	MFLPAFSFES*	CGCACTCATGAATGA	mix2-H2O-1_17	0.723076923	0.053846154	0.053846154	0	0.007692308	0.030769231	0.1	0	0.007692308	0.015384615	0.007692308								21.144898672	5.855510402	0.1	6	21.144898672	5.855510402	1	0.002639296	M	F	L	P	A	F	S	F	E	S								A	F	S
E1	ATGGGGGCTGGGCGGCGGGCGCGCCCCGGCGGTAAACGCGGGAAGGGAACATAAACAACAAGCGACAGAACCCCACC	MGAGRRARPGGKRGKGT*	CGGCCGGGGGGGCGC	mix2-H2O-1_17	0.5	0.033333333	0.033333333	0.1	0	0	0.1	0	0	0	0.066666667	0.033333333	0.066666667	0	0	0.066666667	0	0	4.879592002	2.439796001	0.1	3	4.879592002	2.439796001	1	0.001091649	M	G	A	G	R	R	A	R	P	G	G	K	R	G	K	G	T	G	A	G
E1	ATGGGTGAGGCCGCGGGGCTCTGCCCCGTATAGAAACGCGGGAAGGAACATAAACAACAAGCGACAGAACCCCACC	MGEAAGLCPV*	TTTACAAGTTGTGAT	mix2-H2O-1_17	0.585714286	0.014285714	0.085714286	0.014285714	0.042857143	0.028571429	0.1	0.028571429	0.014285714	0.042857143	0.042857143								11.38571467	4.716938936	0.1	6	11.38571467	4.716938936	1	0.001818139	M	G	E	A	A	G	L	C	P	V								A	G	L
E1	ATGGGGGGGTCCGGCCGGGGTGCCGCCAGACACAAACCCGGGAAGGGAACATAAACAACAAGCGACAGAACCCCACC	MGGSGRGAARHKPGKGT*	TCGGGGTCACGGCCG	mix2-H2O-1_17	0.633333333	0	0.1	0.033333333	0	0	0.066666667	0.066666667	0	0	0	0	0.066666667	0	0.033333333	0	0	0	4.879592002	1.789183734	0.1	2	4.879592002	1.789183734	1	0.001091649	M	G	G	S	G	R	G	A	A	R	H	K	P	G	K	G	T	M	G	G
E1	ATGGGGCACTGCCTGGGGTTCTCCCACTCTTCTAAACGCGGGAAGGGAACATAAACAACAAGCGACAGAACCCCACC	MGHCLGFSHSSKRGKGT*	TTTATAAATAACGTT	mix2-H2O-1_17	0.484615385	0	0.038461538	0	0.015384615	0.030769231	0.084615385	0	0	0.061538462	0.038461538	0.023076923	0.030769231	0.030769231	0.030769231	0	0.015384615	0.1	21.144898672	10.572449337	0.1	17	21.144898672	10.572449337	1	0.002639296	M	G	H	C	L	G	F	S	H	S	S	K	R	G	K	G	T	G	T	*
E1	ATGGGCCCGCGGAATCTGTGCCCCGCGTGCCGCAAACGCGGGAAGGGAACATAAACAACAAGCGACAGAACCCCACC	MGPRNLCPACRKRGKGT*	CAATGTACTACGTTA	mix2-H2O-1_17	0.4	0.02	0.04	0	0.08	0.04	0.06	0.1	0.08	0.08	0	0.02	0	0	0.04	0	0	0.04	8.132653336	4.879592002	0.1	7	8.132653336	4.879592002	1	0.001484736	M	G	P	R	N	L	C	P	A	C	R	K	R	G	K	G	T	L	C	P
E1	ATGGGCCGTCCTCCCAGAACAACCTACCGCCGCAAACGCGGGAAGGGAACATAAACAACAAGCGACAGAACCCCACC	MGRPPRTTYRRKRGKGT*	TACCAAACGACACGC	mix2-H2O-1_17	0.65	0.05	0.016666667	0	0.1	0.066666667	0.016666667	0	0	0	0.016666667	0.016666667	0	0	0.016666667	0.033333333	0	0	9.759184004	3.253061335	0.1	4	9.759184004	3.253061335	1	0.001656995	M	G	R	P	P	R	T	T	Y	R	R	K	R	G	K	G	T	R	P	P
E1	ATGGGCCGTCGTGGCCAATTCCGGCCCAACTGGAAACGCGGGAAGGGAACATAAACAACAAGCGACAGAACCCCACC	MGRRGQFRPNWKRGKGT*	GCGGGCCGCGGGTC	mix2-H2O-1_17	0.833333333	0.1	0	0	0.006666667	0.04	0.006666667	0	0	0.006666667	0	0	0.006666667	0	0	0	0	0	24.397960007	4.066326669	0.1	1	24.397960007	4.066326669	1	0.002876768	M	G	R	R	G	Q	F	R	P	N	W	K	R	G	K	G	T	-	M	G
E1	ATGGGCGTGCGGCGGTCTTCGCGCCTCGCGCGCAAACGCGGGAAGGGAACATAAACAACAAGCGACAGAACCCCACC	MGVRRSSRLARKRGKGT*	CGGGATCCGGATCGC	mix2-H2O-1_17	0.716666667	0.1	0.083333333	0.05	0	0	0	0.016666667	0	0.016666667	0	0	0.016666667	0	0	0	0	0	9.759184003	2.765102135	0.1	1	9.759184003	2.765102135	1	0.001656995	M	G	V	R	R	S	S	R	L	A	R	K	R	G	K	G	T	-	M	G
E1	ATGCTGGGGCCACGGCGGTTCGACGAACCGCCGAAACGCGGGAAGGGAACATAAACAACAAGCGACAGAACCCCACC	MLGPRRFDEPPKRGKGT*	GGGGTGGGCGGTTGT	mix2-H2O-1_17	0.816666667	0	0.016666667	0	0.033333333	0	0	0.1	0.016666667	0	0	0.016666667	0	0	0	0	0	0	9.759184003	1.789183734	0.1	7	9.759184003	1.789183734	1	0.001656995	M	L	G	P	R	R	F	D	E	P	P	K	R	G	K	G	T	R	F	D
E1	ATGATGGTTCCTGAGAGCCGTACCCAGCTCTGGAAACGCGGGAAGGGAACATAAACAACAAGCGACAGAACCCCACC	MMVPESRTQLWKRGKGT*	GGAAATGTCCATATC	mix2-H2O-1_17	0.566666667	0	0	0	0.1	0.033333333	0.066666667	0.033333333	0.033333333	0.066666667	0.033333333	0	0	0	0.033333333	0.033333333	0	0	4.879592002	2.114489868	0.1	4	4.879592002	2.114489868	1	0.001091649	M	M	V	P	E	S	R	T	Q	L	W	K	R	G	K	G	T	V	P	E
E1	ATGAATACCTCTGTGCCCCGTCCAACCGATTGGAAACGCGGGAAGGGAACATAAACAACAAGCGACAGAACCCCACC	MNTSVPRPTDWKRGKGT*	CAACACGGTCCTTTT	mix2-H2O-1_17	0.55	0	0.05	0	0	0.05	0.05	0.05	0	0.1	0	0.05	0.025	0	0	0.05	0	0.025	6.506122669	2.927755202	0.1	9	6.506122669	2.927755202	1	0.001298087	M	N	T	S	V	P	R	P	T	D	W	K	R	G	K	G	T	P	T	D
E1	ATGCCGGCCGCGCCGGCGGCCTCCCACGAATAGAAACGCGGGAAGGGAACATAAACAACAAGCGACAGAACCCCACC	MPAAPAASHE*	CGCAGTGCGGGGGAC	mix2-H2O-1_17	0.7	0	0	0	0	0	0	0.025	0.1	0	0								6.50612267	1.463877602	0.1	8	6.50612267	1.463877602	1	0.001298087	M	P	A	A	P	A	A	S	H	E								A	S	H
E1	ATGCCGGCACAACCCAGCCCGTCCCCCGCGTCCAAACGCGGGAAGGGAACATAAACAACAAGCGACAGAACCCCACC	MPAQPSPSPASKRGKGT*	CGCCCGCCAAATTTT	mix2-H2O-1_17	0.4	0.075	0	0	0	0	0	0.025	0.1	0.075	0	0.075	0.025	0.05	0	0	0.05	0.1	6.506122667	3.741020533	0.1	8	6.506122667	3.741020533	1	0.001298087	M	P	A	Q	P	S	P	S	P	A	S	K	R	G	K	G	T	P	S	P
E1	ATGCCTGAGGCCCCCCCCGCACCCTCGTGCGGCAAACGCGGGAAGGGAACATAAACAACAAGCGACAGAACCCCACC	MPEAPPAPSCGKRGKGT*	AACATAGAGCTCATA	mix2-H2O-1_17	0.7	0	0.1	0	0.066666667	0	0	0.066666667	0	0	0.033333333	0.033333333	0	0	0	0	0	0	4.879592002	1.463877602	0.1	2	4.879592002	1.463877602	1	0.001091649	M	P	E	A	P	P	A	P	S	C	G	K	R	G	K	G	T	M	P	E
E1	ATGCCCCTCGACGGTCTAGATGGGACGAGGCGCAAACGCGGGAAGGGAACATAAACAACAAGCGACAGAACCCCACC	MPLDGLDGTRRKRGKGT*	CAATGTTAAACTAAT	mix2-H2O-1_17	0.72	0.04	0.1	0.04	0.02	0	0	0	0.02	0	0.02	0	0.02	0	0	0	0	0.02	8.132653337	2.277142936	0.1	2	8.132653337	2.277142936	1	0.001484736	M	P	L	D	G	L	D	G	T	R	R	K	R	G	K	G	T	M	P	L
E1	ATGCCCCTTTCGCTGTGCGGACGCACGCTCACCAAACGCGGGAAGGGAACATAAACAACAAGCGACAGAACCCCACC	MPLSLCGRTLTKRGKGT*	AACTCACTTCGTGTG	mix2-H2O-1_17	0.633333333	0	0.033333333	0.066666667	0	0.1	0	0.066666667	0	0	0.066666667	0	0	0	0	0.033333333	0	0	4.879592	1.789183733	0.1	5	4.879592	1.789183733	1	0.001091649	M	P	L	S	L	C	G	R	T	L	T	K	R	G	K	G	T	S	L	C
E1	ATGCCCCCCTAACCGGCGTGCGCCCCCCGCGGCAAACGCGGGAAGGGAACAAAACAACAAGCGACAGAACCCCACC	MPP*	GGGCGCGCCCTCT	mix2-H2O-1_17	0.828571429	0	0.1	0.028571429															11.385714669	1.951836801	0.1	2	11.385714669	1.951836801	1	0.001818139	M	P	P															M	P	P
E1	ATGCCCCCGTCCCCCTGAGTCCGTATGGTCGGAACGCGGGAAGGAACATAAACAACAAGCGACAGAACCCCACC	MPPSP*	CCCTACACTGCCCTT	mix2-H2O-1_17	0.76	0.06	0	0.06	0.1	0													8.132653335	1.951836801	0.1	4	8.132653335	1.951836801	1	0.001484736	M	P	P	S	P													P	S	P
E1	ATGCCCCGCCGGCCCCAGACGGCGTCGCCCCGTAAACGCGGGAAGGGAACATAAACAACAAGCGACAGAACCCCACC	MPRRPQTASPRKRGKGT*	AGCCCTGGATTGCGG	mix2-H2O-1_17	0.6875	0.1	0	0.0125	0	0.025	0.025	0.0125	0	0	0	0.0125	0	0	0.025	0	0	0.075	13.01224534	3.741020536	0.1	1	13.01224534	3.741020536	1	0.001970343	M	P	R	R	P	Q	T	A	S	P	R	K	R	G	K	G	T	-	M	P
E1	ATGCCCCGCTCTCACTTCTCACGCAGCGAGCGCAAACGCGGGAAGGGAACATAAACAACAAGCGACAGAACCCCACC	MPRSHFSRSERKRGKGT*	AGTCTCGATCTCCGC	mix2-H2O-1_17	0.625	0.05	0	0	0.05	0.025	0.1	0.025	0	0.05	0.025	0	0	0	0	0	0.025	0.025	6.50612267	2.439796002	0.1	6	6.50612267	2.439796002	1	0.001298087	M	P	R	S	H	F	S	R	S	E	R	K	R	G	K	G	T	H	F	S
E1	ATGCCCTCTCCAGGGCGTTCCCCTCCGCCGGCCAAACGCGGTAAGGGAACATAAACAACAAGCGACAGAACCCCACC	MPSPGRSPPPAKRGKGT*	GCCGACCGTCGGACG	mix2-H2O-1_17	0.85	0	0	0.0375	0	0	0	0	0.1	0.0125	0	0	0	0	0	0	0	0	13.012245337	1.951836801	0.1	8	13.012245337	1.951836801	1	0.001970343	M	P	S	P	G	R	S	P	P	P	A	K	R	G	K	G	T	S	P	P
E1	ATGCCCTCGCGGCGACCGGTACGCTGCCCCATCAAACGCGGGAAGGGAACATAAACAACAAGCGACAGAACCCCACC	MPSRRPVRCPIKRGKGT*	CGCGATTTTGATCGG	mix2-H2O-1_17	0.722222222	0	0.022222222	0	0	0	0.033333333	0	0	0	0	0.077777778	0	0	0	0.011111111	0	0.1	14.638776002	3.578367467	0.1	17	14.638776002	3.578367467	1	0.002115138	M	P	S	R	R	P	V	R	C	P	I	K	R	G	K	G	T	G	T	*
E1	ATGCCTGTAGGCTCGCCTACCCCACTCGTCGTCAAACGCGGGAAGGGAACATAAACAACAAGCGACAGAACCCCACC	MPVGSPTPLVVKRGKGT*	GGGGCGCACGGGCGG	mix2-H2O-1_17	0.533333333	0	0	0	0.066666667	0.066666667	0.1	0	0	0	0.066666667	0.066666667	0.033333333	0	0	0	0	0.066666667	4.879592	2.277142933	0.1	6	4.879592	2.277142933	1	0.001091649	M	P	V	G	S	P	T	P	L	V	V	K	R	G	K	G	T	S	P	T
E1	ATGCAGCGCCCCCCCCTGCCGTCTCCGCCGGTCAAACGCGGGAAGGGAACATAAACAACAAGCGACAGAACCCCACC	MQRPPLPSPPVKRGKGT*	CTGCCGCCTCTTAAT	mix2-H2O-1_17	0.4	0.05	0.025	0	0.025	0	0.05	0	0.05	0.025	0.1	0.05	0	0.025	0.075	0.025	0	0.1	6.506122669	3.903673602	0.1	10	6.506122669	3.903673602	1	0.001298087	M	Q	R	P	P	L	P	S	P	P	V	K	R	G	K	G	T	P	P	V
E1	ATGCGGGCGCGTCGGGCCTCCGATAAGCTTCCTAAACGCGGGAAGGGAACATAAACAACAAGCGACAGAACCCCACC	MRARRASDKLPKRGKGT*	TTGACCCTGACAAC	mix2-H2O-1_17	0.726666667	0.02	0	0	0	0.093333333	0	0.1	0.006666667	0.006666667	0	0.02	0.02	0.006666667	0	0	0	0	24.397960005	6.668775735	0.1	7	24.397960005	6.668775735	1	0.002876768	M	R	A	R	R	A	S	D	K	L	P	K	R	G	K	G	T	A	S	D
E1	ATGCGCGGGCTGCCTCCTCGGTCAATGGGCCTAAAACGCGGGAAGGGAACATAAACAACAAGCGACAGAACCCCACC	MRGLPPRSMGLKRGKGT*	GCGGACGGGGGTTCC	mix2-H2O-1_17	0.575	0	0	0.1	0.075	0	0	0.025	0	0.025	0.1	0.025	0	0	0.025	0	0	0.05	6.506122669	2.765102135	0.1	3	6.506122669	2.765102135	1	0.001298087	M	R	G	L	P	P	R	S	M	G	L	K	R	G	K	G	T	R	G	L
E1	ATGCGCATTGGCTGTCCCCCGGCCAGCCCTATCAAACGCGGGAAGGGAACATAAACAACAAGCGACAGAACCCCACC	MRIGCPPASPIKRGKGT*	TTGGGCATCTGGTCG	mix2-H2O-1_17	0.4	0	0.1	0.033333333	0	0	0.033333333	0	0	0.066666667	0.066666667	0.1	0	0	0.066666667	0	0.033333333	0.1	4.879592	2.9277552	0.1	2	4.879592	2.9277552	1	0.001091649	M	R	I	G	C	P	P	A	S	P	I	K	R	G	K	G	T	M	R	I
E1	ATGCGACCACTCCCCCCTCGGGGGCGTCTTTACAAACGCGGGAAGGGAACATAAACAACAAGCGACAGAACCCCACC	MRPLPPRGRLYKRGKGT*	GCCTTACGTGACTGC	mix2-H2O-1_17	0.733333333	0.066666667	0	0	0.1	0.1	0	0	0	0	0	0	0	0	0	0	0	0	4.879592	1.301224533	0.1	4	4.879592	1.301224533	1	0.001091649	M	R	P	L	P	P	R	G	R	L	Y	K	R	G	K	G	T	P	L	P
E1	ATGCGGCGGTAGCGCGACCCTCCGTAGCCCCATAAACGCGGGAAGGGAACATAAACAACAAGCGACAGAACCCCACC	MRR*	TTTATCAAACTCCA	mix2-H2O-1_17	0.655555556	0.066666667	0.022222222	0.1															14.638776004	5.042245068	0.1	3	14.638776004	5.042245068	1	0.002115138	M	R	R															R	R	*
E1	ATGCGTCGCTGCCTCCAACGTGTTCATCTCACTAAACGCGGGAAGGGAACATAAACAACAAGCGACAGAACCCCACC	MRRCLQRVHLTKRGKGT*	GAGCCGGGAGGGGGG	mix2-H2O-1_17	0.35	0.025	0.05	0.05	0.025	0.1	0.025	0.025	0.05	0.05	0.1	0.05	0	0.025	0.025	0	0	0.05	6.506122671	4.228979737	0.1	5	6.506122671	4.228979737	1	0.001298087	M	R	R	C	L	Q	R	V	H	L	T	K	R	G	K	G	T	C	L	Q
E1	ATGCGCAGCGCCTCGGCTTCGCATACGGGTCCCAAACGCGGGAAGGGAACATAAACAACAAGCGACAGAACCCCACC	MRSASASHTGPKRGKGT*	CTGGGAGATGCCCCA	mix2-H2O-1_17	0.666666667	0.066666667	0.066666667	0	0	0	0	0.033333333	0	0	0	0	0.033333333	0	0.1	0	0	0.033333333	4.879592002	1.626530668	0.1	14	4.879592002	1.626530668	1	0.001091649	M	R	S	A	S	A	S	H	T	G	P	K	R	G	K	G	T	R	G	K
E1	ATGAGGACTGGGGGGCGCGCGCTCGCCAACTCTAAACGCGGGAAGGGAACATAGACAACAAGCGACAGAACCCCACC	MRTGGRALANSKRGKGT*	GACCGGTTGCTGTGT	mix2-H2O-1_17	0.4	0.1	0.066666667	0.033333333	0.066666667	0.033333333	0	0.066666667	0.033333333	0	0	0.033333333	0.033333333	0	0	0	0.033333333	0.1	4.879592001	2.927755201	0.1	1	4.879592001	2.927755201	1	0.001091649	M	R	T	G	G	R	A	L	A	N	S	K	R	G	K	G	T	-	M	R
E1	ATGTCCGCTGGAAGCCCCCGCGGCTCACCCGGGAAACGCGGGAAGGGAACATAAACAACAAGCGACAGAACCCCACC	MSAGSPRGSPGKRGKGT*	GGGCCGCGCACCGGG	mix2-H2O-1_17	0.58	0	0	0	0.08	0.04	0	0	0	0.1	0.02	0.04	0	0.02	0.02	0.06	0	0.04	8.132653335	3.415714401	0.1	9	8.132653335	3.415714401	1	0.001484736	M	S	A	G	S	P	R	G	S	P	G	K	R	G	K	G	T	G	S	P
E1	ATGTCCGCCACGCCCCGTCACCTCCCTCCGGCTAAACGCGGGAAGGGAACATAAACAACAAGCGACAGAACCCCACC	MSATPRHLPPAKRGKGT*	CTAAAAGACTATTCC	mix2-H2O-1_17	0.733333333	0.05	0.066666667	0	0	0.1	0.016666667	0	0	0	0.033333333	0	0	0	0	0	0	0	9.759184003	2.602449068	0.1	5	9.759184003	2.602449068	1	0.001656995	M	S	A	T	P	R	H	L	P	P	A	K	R	G	K	G	T	T	P	R
E1	ATGTCCCCGCCATTGGTCTGGCGCGGGCACGGTAAACGCGGGAAGGGAACATAAACAACAAGCGACAGAACCCCACC	MSPPLVWRGHGKRGKGT*	AACGAGCATGTCTGT	mix2-H2O-1_17	0.775	0.1	0.025	0	0	0	0.05	0	0	0.025	0	0.025	0	0	0	0	0	0	6.506122669	1.463877601	0.1	1	6.506122669	1.463877601	1	0.001298087	M	S	P	P	L	V	W	R	G	H	G	K	R	G	K	G	T	-	M	S
E1	ATGACGTGAGCCTTCTTACCCCTCTGGAGAGAAACGCGGGAAGGGAACATAAACAACAAGCGACAGAACCCCACC	MT*	GGCTCCGTGGGGGGT	mix2-H2O-1_17	0.7	0.033333333	0.1																9.759184004	2.602449069	0.1	2	9.759184004	2.602449069	1	0.001656995	M	T																M	T	*
E1	ATGACGCTACGGCGGCCAGCACCCCCCCCCGCGAAACGCGGGAAGGGAACATAAACAACAAGCGACAGAACCCCACC	MTLRRPAPPPAKRGKGT*	CGCGCGCCGGGTGGC	mix2-H2O-1_17	0.716666667	0.016666667	0	0	0	0.016666667	0.016666667	0.016666667	0	0.1	0.016666667	0.033333333	0.033333333	0.016666667	0	0.016666667	0	0	9.759184004	2.765102136	0.1	9	9.759184004	2.765102136	1	0.001656995	M	T	L	R	R	P	A	P	P	P	A	K	R	G	K	G	T	P	P	P
E1	ATGACGTGGGCCGCACGCCACTGCGCGCCCTGGAAACGCGGGAAGGGAACATAAACAACAAGCGACAGAACCCCACC	MTWAARHCAPWKRGKGT*	GGGGTAGACTATGTC	mix2-H2O-1_17	0.775	0	0	0	0	0.05	0.1	0.025	0.05	0	0	0	0	0	0	0	0	0	6.506122668	1.4638776	0.1	6	6.506122668	1.4638776	1	0.001298087	M	T	W	A	A	R	H	C	A	P	W	K	R	G	K	G	T	A	R	H
E1	ATGGTCGCAGCACTGGCCACGGTGCTCGGTGTTAAACGCGGGAAGGGAACATAAACAACAAGCGACAGAACCCCACC	MVAALATVLGVKRGKGT*	GAGAGGCGGGTATCC	mix2-H2O-1_17	0.3	0.1	0.05	0.025	0.05	0	0	0.075	0.025	0.075	0.05	0	0	0.05	0.1	0	0	0.1	6.506122666	4.554285866	0.1	1	6.506122666	4.554285866	1	0.001298087	M	V	A	A	L	A	T	V	L	G	V	K	R	G	K	G	T	-	M	V
E1	ATGGTGGCATGCCCGACCTGCCTCTGGCCGCGCAAACGCGGGAAGGGAACATAAACAACAAGCGACAGAACCCCACC	MVACPTCLWPRKRGKGT*	GAATCCGGCCACAGC	mix2-H2O-1_17	0.533333333	0.016666667	0	0.05	0.033333333	0.05	0.033333333	0.1	0.05	0.033333333	0.016666667	0	0	0.033333333	0	0.016666667	0	0.033333333	9.759184	4.554285866	0.1	7	9.759184	4.554285866	1	0.001656995	M	V	A	C	P	T	C	L	W	P	R	K	R	G	K	G	T	T	C	L
E1	ATGGTCCCGGGTCCCCGCCCCTCACCGGGCCGGAAACGCGGGAAGGGAACATAAACAACAAGCGACAGAACCCCACC	MVPGPRPSPGRKRGKGT*	TTCGATGCGTCCCC	mix2-H2O-1_17	0.683333333	0.016666667	0.033333333	0.1	0.05	0.05	0.016666667	0	0	0	0.016666667	0	0	0.016666667	0	0	0	0	9.759184003	2.927755201	0.1	3	9.759184003	2.927755201	1	0.001656995	M	V	P	G	P	R	P	S	P	G	R	K	R	G	K	G	T	V	P	G
E1	ATGGTCGTCCGGTGTTGCAGCTCCCCGCTCATCAAACGCGGGAAGGGAACATAAACAACAAGCGACAGAACCCCACC	MVVRCCSSPLIKRGKGT*	GACCGCAGGGGCGGC	mix2-H2O-1_17	0.25	0.083333333	0.016666667	0.05	0.1	0.033333333	0	0	0	0.033333333	0.1	0.1	0.083333333	0.016666667	0.033333333	0.016666667	0.033333333	0.033333333	9.759184004	7.156734936	0.1	4	9.759184004	7.156734936	1	0.001656995	M	V	V	R	C	C	S	S	P	L	I	K	R	G	K	G	T	V	R	C
E2	ATGTGATGCGCTTGTACGGCTCCCGGTGTCCCGAAACGCGGGAAGGGAACATAACCAGAAAGCAAAAGCAGGAAGCC	M*	GACCCCACATTGCGC	mix2-H2O-1_17	0.525	0.1																	6.506122668	3.090408268	0.1	1	6.506122668	3.090408268	1	0.001298087	M																	-	M	*
E2	ATGGCCGCCTAGACTTGGAGGTCTCACCCGCGGAAACGCGGGAAGGGAACATAACCAGAAAGCAAAAGCAGGAAGCC	MAA*	AGTGGGGCGGCCGAC	mix2-H2O-1_17	0.777777778	0.061111111	0.011111111	0.1															29.277552008	6.506122669	0.1	3	29.277552008	6.506122669	1	0.00321053	M	A	A															A	A	*
E2	ATGGCGGCCGGGCGCCGTGCTCCCACCCCCCAAAAACGCGGGAAGGGAACATAACCAGAAAGCAAAAGCAGGAAGCC	MAAGRRAPTPQKRGKGT*	GCCGTGCATGCCCCC	mix2-H2O-1_17	0.75	0.1	0.025	0	0.05	0.025	0.025	0.025	0	0	0	0	0	0	0	0	0	0	6.506122669	1.626530668	0.1	1	6.506122669	1.626530668	1	0.001298087	M	A	A	G	R	R	A	P	T	P	Q	K	R	G	K	G	T	-	M	A
E2	ATGGCGTGCCCGGTCCCCCCGTGTCGGGCGCCTAAACGCGGGAAGGGAACATAACCAGAAAGCAAAAGCAGGAAGCC	MACPVPPCRAPKRGKGT*	AAGGAACGCTGTGAG	mix2-H2O-1_17	0.766666667	0	0	0	0.1	0.033333333	0.1	0	0	0	0	0	0	0	0	0	0	0	4.879592001	1.138571467	0.1	4	4.879592001	1.138571467	1	0.001091649	M	A	C	P	V	P	P	C	R	A	P	K	R	G	K	G	T	C	P	V
E2	ATGGCGGGGCAGCAGTTTGCCCGTGCGCGACCGAAACGCGGGAAGGGAACATAACCAGAAAGCAAAAGCAGGAAGCC	MAGQQFARARPKRGKGT*	TTGAACCTTTTTCAC	mix2-H2O-1_17	0.32	0.08	0	0.04	0.06	0.02	0	0.04	0.04	0.08	0.08	0.04	0.04	0	0	0.02	0.02	0.1	8.132653338	5.367551204	0.1	17	8.132653338	5.367551204	1	0.001484736	M	A	G	Q	Q	F	A	R	A	R	P	K	R	G	K	G	T	G	T	*
E2	ATGGCGCCGGACTCCAACCGCCGGGCCTCGCGTTAAACGCGGGAAGGGAACATAACCAGAAAGCAAAAGCAGGAAGCC	MAPDSNRRASR*	GGACTGGGCTACCC	mix2-H2O-1_17	0.525	0.1	0.1	0.025	0	0.075	0	0.025	0.05	0.025	0	0.075							6.506122668	3.090408268	0.1	1	6.506122668	3.090408268	1	0.001298087	M	A	P	D	S	N	R	R	A	S	R							-	M	A
E2	ATGGCCCCCCCCGCTCATGACGGACCACCCCCTAAACGCGGGAAGGGAACATAACCAGAAAGCAAAAGCAGGAAGCC	MAPPAHDGPPPKRGKGT*	CGGCCCTCCCCCGCT	mix2-H2O-1_17	0.58	0.04	0.08	0.04	0.1	0.04	0.02	0.08	0	0	0.02	0	0	0	0	0	0	0	8.132653336	3.415714401	0.1	4	8.132653336	3.415714401	1	0.001484736	M	A	P	P	A	H	D	G	P	P	P	K	R	G	K	G	T	P	P	A
E2	ATGGCCCCCCGTCTCGCAGCTCACTCCCCCTAGAAACGCGGGAAGGGAACAACCAGAAAGCAAAAGCAGGAAGCC	MAPRLAAHSP*	CCAGGGGAGCGGGGG	mix2-H2O-1_17	0.775	0	0.1	0.05	0	0.05	0.025	0	0	0	0								6.506122668	1.4638776	0.1	2	6.506122668	1.4638776	1	0.001298087	M	A	P	R	L	A	A	H	S	P								M	A	P
E2	ATGGCGCCTTGGGGGGGTCACATTTGAGTCGGCAAACGCGGGAAGGGAACATACCAGAAAGCAAAAGCAGGAAGCC	MAPWGGHI*	GTGAGATGTCGACCA	mix2-H2O-1_17	0.7	0	0	0.1	0	0	0.066666667	0.066666667	0										4.879592001	1.4638776	0.1	3	4.879592001	1.4638776	1	0.001091649	M	A	P	W	G	G	H	I										A	P	W
E2	ATGGCGCCGTGGGTGTCACGACCACCTCGTGGTAAACGCGGGAAGGGAACATAACCAGAAAGCAAAAGCAGGAAGCC	MAPWVSRPPRGKRGKGT*	CGGTCGATGGCCCG	mix2-H2O-1_17	0.766666667	0	0	0	0.033333333	0	0	0.1	0.033333333	0	0	0.066666667	0	0	0	0	0	0	4.879592001	1.138571467	0.1	7	4.879592001	1.138571467	1	0.001091649	M	A	P	W	V	S	R	P	P	R	G	K	R	G	K	G	T	S	R	P
E2	ATGGCGCGCCTCGCCCGGCTGCCCTATCCCCTTAAACGCGGGAAGGGAACATAACCAGAAAGCAAAAGCAGGAAGCC	MARLARLPYPLKRGKGT*	GCCCAGCGACACCCG	mix2-H2O-1_17	0.5	0	0.05	0	0.025	0	0.05	0	0.05	0.025	0	0.1	0.1	0	0	0.025	0	0.025	6.50612267	2.927755203	0.1	11	6.50612267	2.927755203	1	0.001298087	M	A	R	L	A	R	L	P	Y	P	L	K	R	G	K	G	T	P	L	K
E2	ATGGCGACGCCAGTGCTCCCCTGCGCACCTCACAAACGCGGGAAGGGAACATAACCAGAAAGCAAAAGCAGGAAGCC	MATPVLPCAPHKRGKGT*	CCGGTGCCCGCGAGG	mix2-H2O-1_17	0.366666667	0	0.066666667	0.066666667	0.066666667	0	0	0.066666667	0.033333333	0	0.1	0.033333333	0.033333333	0.033333333	0.033333333	0	0	0.066666667	4.879592001	2.9277552	0.1	10	4.879592001	2.9277552	1	0.001091649	M	A	T	P	V	L	P	C	A	P	H	K	R	G	K	G	T	A	P	H
E2	ATGTGTTTAGTCCGGGCCCCGAGCAATACCGCCAAACGCGGGAAGGGAACATAACCAGAAAGCAAAAGCAGGAAGCC	MCLVRAPSNTAKRGKGT*	CGTACCTCCGAGTGG	mix2-H2O-1_17	0.533333333	0	0	0	0	0.033333333	0	0	0.033333333	0.033333333	0.066666667	0.1	0.1	0.033333333	0	0	0	0.033333333	4.879592002	2.114489868	0.1	11	4.879592002	2.114489868	1	0.001091649	M	C	L	V	R	A	P	S	N	T	A	K	R	G	K	G	T	T	A	K
E2	ATGGATCAACGCCTGCGTTAACTCCCCGGGCGTAAACGCGGGAAGGGAACATAACCAGAAAGCAAAAGCAGGAAGCC	MDQRLR*	GGGGCGCTACGAAAG	mix2-H2O-1_17	0.52	0.02	0.08	0.02	0.1	0.06	0.08												8.132653335	3.903673601	0.1	4	8.132653335	3.903673601	1	0.001484736	M	D	Q	R	L	R												Q	R	L
E2	ATGGACTCCCGTCCCCTCTCACTGGGGGGTGGCAAACGCGGGAAGGGAACATAACCAGAAAGCAAAAGCAGGAAGCC	MDSRPLSLGGGKRGKGT*	AGGGGGGGAACGGTG	mix2-H2O-1_17	0.68	0	0	0	0	0.1	0.06	0.04	0.02	0	0	0	0	0.04	0	0	0	0.04	8.132653334	2.439795999	0.1	5	8.132653334	2.439795999	1	0.001484736	M	D	S	R	P	L	S	L	G	G	G	K	R	G	K	G	T	R	P	L
E2	ATGTTCCCTATTGTCCCGGGCACCTCATACTCGAAACGCGGGAAGGGAACATAACCAGAAAGCAAAAGCAGGAAGCC	MFPIVPGTSYSKRGKGT*	TGCCGTGTCCACGGG	mix2-H2O-1_17	0.5	0.033333333	0	0.066666667	0.033333333	0.1	0.1	0.033333333	0.1	0	0	0	0	0.033333333	0	0	0	0	4.879592003	2.439796002	0.1	5	4.879592003	2.439796002	1	0.001091649	M	F	P	I	V	P	G	T	S	Y	S	K	R	G	K	G	T	I	V	P
E2	ATGGGTGCCCACCGCCTGGGATCTTACATAGCAAAACGCGGGAAGGGAACATAACCAGAAAGCAAAAGCAGGAAGCC	MGAHRLGSYIAKRGKGT*	GGGGGGGCCCTCAGC	mix2-H2O-1_17	0.533333333	0.066666667	0	0	0	0.066666667	0.066666667	0.033333333	0	0	0	0.1	0	0	0	0	0	0.1	4.879592002	2.114489867	0.1	11	4.879592002	2.114489867	1	0.001091649	M	G	A	H	R	L	G	S	Y	I	A	K	R	G	K	G	T	I	A	K
E2	ATGGGCGGCCCACCGCTCATGCGCCGCCCACGCGGGAAGGGAACATAACCAGAAAGCAAAAGCAGGAAGCC	MGGPPLMRRPRGKGT*	CAGGGTGTGGCCTCG	mix2-H2O-1_17	0.8	0	0	0	0.025	0.1	0	0	0.075	0	0	0	0	0	0	0			6.506122669	1.301224534	0.1	5	6.506122669	1.301224534	1	0.001298087	M	G	G	P	P	L	M	R	R	P	R	G	K	G	T			P	P	L
E2	ATGGGGCCCGGGATTCAGGCCCACGAAAGGGCCAAACGCGGGAAGGGAACATAACCAGAAAGCAAAAGCAGGAAGCC	MGPGIQAHERAKRGKGT*	TCAGGGAGGGGGTCC	mix2-H2O-1_17	0.625	0	0	0	0.1	0.075	0.05	0.025	0.025	0	0	0.025	0.025	0	0	0	0.025	0	6.50612267	2.277142935	0.1	4	6.50612267	2.277142935	1	0.001298087	M	G	P	G	I	Q	A	H	E	R	A	K	R	G	K	G	T	P	G	I
E2	ATGGGCCCTGGCCCTAGCGCGGCGGCTTAGGGTAACGCGGGAAGGGAACATAACCAGAAAGCAAAAGCAGGAAGCC	MGPGPSAAA*	GCAAGCTGGGCACTA	mix2-H2O-1_17	0.835714286	0.05	0	0	0.007142857	0	0	0.1	0	0									22.771429339	3.741020535	0.1	7	22.771429339	3.741020535	1	0.002759721	M	G	P	G	P	S	A	A	A									S	A	A
E2	ATGGGCCCGGGGCCTTCCACCGCTGCCCGACCCAAACGCGGGAAGGGAACATAACCAGAAAGCAAAAGCAGGAAGCC	MGPGPSTAARPKRGKGT*	GCGGACGGACGGGGC	mix2-H2O-1_17	0.7	0.06	0	0.02	0	0	0.02	0.1	0	0	0.04	0	0	0	0.04	0	0.02	0	8.132653336	2.439796001	0.1	7	8.132653336	2.439796001	1	0.001484736	M	G	P	G	P	S	T	A	A	R	P	K	R	G	K	G	T	S	T	A
E2	ATGGGCCGTCCTCTGCCCTCCTCTAGGTGCGGCAAACGCGGGAAGGGAACATAACCAGAAAGCAAAAGCAGGAAGCC	MGRPLPSSRCGKRGKGT*	CGTATATGAGGCCGG	mix2-H2O-1_17	0.675	0.025	0.025	0	0.025	0	0.025	0.1	0.05	0	0	0.05	0	0	0.025	0	0	0	6.50612267	2.114489869	0.1	7	6.50612267	2.114489869	1	0.001298087	M	G	R	P	L	P	S	S	R	C	G	K	R	G	K	G	T	P	S	S
E2	ATGCATGGCGGGGCTGCGTGCGATCCCGGCGAAAAACGCGGGAAGGGAACATAACCAGAAAGCAAAAGCAGGAAGCC	MHGGAACDPGEKRGKGT*	CGCGGGCTACCGCCG	mix2-H2O-1_17	0.666666667	0.033333333	0	0	0	0	0	0.1	0	0.033333333	0.066666667	0.033333333	0.033333333	0.033333333	0	0	0	0	4.879592002	1.626530668	0.1	7	4.879592002	1.626530668	1	0.001091649	M	H	G	G	A	A	C	D	P	G	E	K	R	G	K	G	T	A	C	D
E2	ATGCACCTTGGGGCCCGGCCTTGCCTTGAGAACAAACGCGGGAAGGGAACATAACCAGAAAGCAAAAGCAGGAAGCC	MHLGARPCLENKRGKGT*	AACGCCCCGACGCCC	mix2-H2O-1_17	0.5	0.05	0.05	0.1	0.05	0	0.05	0.1	0.075	0	0	0	0	0	0	0	0	0.025	6.506122666	3.253061332	0.1	3	6.506122666	3.253061332	1	0.001298087	M	H	L	G	A	R	P	C	L	E	N	K	R	G	K	G	T	H	L	G
E2	ATGCACCCACGGGGCCGTGGCGCTAGTTAGCCCAAACGCGGGAAGGGAACATAACCAGAAAGCAAAAGCAGGAAGCC	MHPRGRGAS*	CCCCGGTTTTCGAGG	mix2-H2O-1_17	0.6	0.025	0.05	0.025	0	0.05	0	0.1	0.05	0.1									6.506122669	2.602449068	0.1	7	6.506122669	2.602449068	1	0.001298087	M	H	P	R	G	R	G	A	S									R	G	A
E2	ATGCTGCTCCCTCAGGGCGACACCCGACCGAATAAACGCGGGAAGGGAACATAACCAGAAAGCAAAAGCAGGAAGCC	MLLPQGDTRPNKRGKGT*	GGAGGGTTGGCTTGC	mix2-H2O-1_17	0.675	0	0	0	0	0.05	0.025	0.025	0.025	0	0.1	0	0	0	0	0.075	0	0.025	6.506122668	2.114489867	0.1	10	6.506122668	2.114489867	1	0.001298087	M	L	L	P	Q	G	D	T	R	P	N	K	R	G	K	G	T	R	P	N
E2	ATGCTGCCCAACCGCTGCCTCGCGTTCTCTGACAAACGCGGGAAGGGAACATAACCAGAAAGCAAAAGCAGGAAGCC	MLPNRCLAFSDKRGKGT*	GACACGAGGAGGTT	mix2-H2O-1_17	0.68	0	0	0.08	0.1	0	0.04	0	0.02	0	0	0	0.02	0.02	0	0	0	0	8.132653336	2.277142934	0.1	4	8.132653336	2.277142934	1	0.001484736	M	L	P	N	R	C	L	A	F	S	D	K	R	G	K	G	T	P	N	R
E2	ATGCCCGCGGGGGATCTGCATCCAGCCGGGTAAAAACGCGGGAAGGGAACATAACCAGAAAGCAAAAGCAGGAAGCC	MPAGDLHPAG*	CGCGCCGTGCGAAAC	mix2-H2O-1_17	0.775	0.1	0	0	0.025	0	0.1	0	0	0	0								6.506122669	1.463877601	0.1	1	6.506122669	1.463877601	1	0.001298087	M	P	A	G	D	L	H	P	A	G								-	M	P
E2	ATGCCTGCGGGTGGAACGCGCACGTTTCCGACCAAACGCGGGAAGGGAACATAACCAGAAAGCAAAAGCAGGAAGCC	MPAGGTRTFPTKRGKGT*	CGGGGGGGTGCGAGT	mix2-H2O-1_17	0.6	0	0	0	0.1	0.02	0	0.1	0.02	0	0.08	0.04	0.02	0.02	0	0	0	0	8.132653338	3.253061337	0.1	4	8.132653338	3.253061337	1	0.001484736	M	P	A	G	G	T	R	T	F	P	T	K	R	G	K	G	T	A	G	G
E2	ATGCCGGGGCACACATCGTGTCTGAGACCGCCCAAACGCGGGAAGGGAACATAACCAGAAAGCAAAAGCAGGAAGCC	MPGHTSCLRPPKRGKGT*	GGCCTGACGGCGTGG	mix2-H2O-1_17	0.533333333	0	0	0	0	0	0	0.1	0.066666667	0.066666667	0	0.066666667	0.066666667	0.033333333	0	0	0	0.033333333	4.879592002	2.114489868	0.1	7	4.879592002	2.114489868	1	0.001091649	M	P	G	H	T	S	C	L	R	P	P	K	R	G	K	G	T	S	C	L
E2	ATGCCGGGGAGGGCGTGTCCCGTCGCGGCGGAGAAACGCGGGAAGGGAACATAACCAGAAAGCAAAAGCAGGAAGCC	MPGRACPVAAEKRGKGT*	GGGGGTGCGGCAGGG	mix2-H2O-1_17	0.575	0	0	0.025	0	0	0	0.025	0.025	0.025	0.1	0.075	0.075	0	0	0.025	0	0.05	6.50612267	2.765102136	0.1	10	6.50612267	2.765102136	1	0.001298087	M	P	G	R	A	C	P	V	A	A	E	K	R	G	K	G	T	A	A	E
E2	ATGCCCAACCCCGCGCCGTCCTCCGCCCGGGCTAAACGCGGGAAGGGAACATAACCAGAAAGCAAAAGCAGGAAGCC	MPNPAPSSARAKRGKGT*	CTGCGAGAACGTGA	mix2-H2O-1_17	0.75	0	0.025	0.1	0.025	0	0.05	0	0	0	0.05	0	0	0	0	0	0	0	6.506122668	1.626530667	0.1	3	6.506122668	1.626530667	1	0.001298087	M	P	N	P	A	P	S	S	A	R	A	K	R	G	K	G	T	P	N	P
E2	ATGCCGCCTGGCCCGATCTCGATCGAGCTGGTTAAACGCGGGAAGGGAACATAACCAGAAAGCAAAAGCAGGAAGCC	MPPGPISIELVKRGKGT*	CCAGCGTTGGCCGAG	mix2-H2O-1_17	0.7	0.033333333	0.033333333	0.1	0.1	0	0	0	0	0	0	0	0	0	0.033333333	0	0	0	4.879592002	1.463877601	0.1	3	4.879592002	1.463877601	1	0.001091649	M	P	P	G	P	I	S	I	E	L	V	K	R	G	K	G	T	P	P	G
E2	ATGCCTCCAGTTTACCCTCTGCTCGCTCGCAACAAACGCGGGAAGGGAACATAACCAGAAAGCAAAAGCAGGAAGCC	MPPVYPLLARNKRGKGT*	CGGAGGGGCACAAGC	mix2-H2O-1_17	0.833333333	0	0.1	0	0	0	0	0	0	0	0.016666667	0	0.033333333	0.016666667	0	0	0	0	9.759184002	1.626530667	0.1	2	9.759184002	1.626530667	1	0.001656995	M	P	P	V	Y	P	L	L	A	R	N	K	R	G	K	G	T	M	P	P
E2	ATGCCCCGGTGCCCCGAGTGGAGGTCGGTGTTTAAACGCGGGAAGGGAACATAACCAGAAAGCAAAAGCAGGAAGCC	MPRCPEWRSVFKRGKGT*	CTTAACGTCGCGGA	mix2-H2O-1_17	0.7	0	0	0	0.1	0.033333333	0.066666667	0	0	0	0	0.033333333	0	0	0	0	0.033333333	0.033333333	4.879592002	1.463877601	0.1	4	4.879592002	1.463877601	1	0.001091649	M	P	R	C	P	E	W	R	S	V	F	K	R	G	K	G	T	R	C	P
E2	ATGCCCCGAGGCGGATCCTCAGCGCGGTGCTCCAAACGCGGGAAGGGAACATAACCAGAAAGCAAAAGCAGGAAGCC	MPRGGSSARCSKRGKGT*	ACCTATTCAACAGGG	mix2-H2O-1_17	0.5	0	0.06	0.02	0	0.04	0.02	0.1	0	0.02	0.04	0.08	0.08	0.02	0	0.02	0	0	8.132653337	4.066326669	0.1	7	8.132653337	4.066326669	1	0.001484736	M	P	R	G	G	S	S	A	R	C	S	K	R	G	K	G	T	S	S	A
E2	ATGCCCCGTCGCGCTCCAGGCGATCCCGAGCAGAAACGCGGGAAGGGAACATAACCAGAAAGCAAAAGCAGGAAGCC	MPRRAPGDPEQKRGKGT*	CGGACCCGCCCTGAT	mix2-H2O-1_17	0.38	0.04	0	0.1	0.02	0.04	0.04	0.06	0.08	0.02	0.04	0	0.02	0.04	0	0	0.06	0.02	8.132653335	4.716938934	0.1	3	8.132653335	4.716938934	1	0.001484736	M	P	R	R	A	P	G	D	P	E	Q	K	R	G	K	G	T	P	R	R
E2	ATGCCCCGCCGCCTTCGCGCGCGCGGGTAGCCCAAACGCGGGAAGGGAACATAACCAGAAAGCAAAAGCAGGAAGCC	MPRRLRARG*	GAGGGGGTCGGGTAC	mix2-H2O-1_17	0.733333333	0	0	0.066666667	0	0.1	0	0.066666667	0	0									4.879592002	1.301224534	0.1	5	4.879592002	1.301224534	1	0.001091649	M	P	R	R	L	R	A	R	G									R	L	R
E2	ATGCCCAGTCCCGGGCCCGGCCGGCATGGCCGGAAACGCGGGAAGGGAACATAACCAGAAAGCAAAAGCAGGAAGCC	MPSPGPGRHGRKRGKGT*	CTGCGGACACAACGG	mix2-H2O-1_17	0.84	0	0.04	0	0	0	0	0.1	0	0	0	0	0	0	0	0.02	0	0	8.132653334	1.301224533	0.1	7	8.132653334	1.301224533	1	0.001484736	M	P	S	P	G	P	G	R	H	G	R	K	R	G	K	G	T	P	G	R
E2	ATGCGCGCCGTCTGCCCAAGCACCCTCTCCGCCAAACGCGGGAAGGGAACATAACCAGAAAGCAAAAGCAGGAAGCC	MRAVCPSTLSAKRGKGT*	TCAGGCGTAGCTGGC	mix2-H2O-1_17	0.342857143	0.014285714	0.014285714	0	0.028571429	0	0	0.042857143	0	0.085714286	0.042857143	0.1	0.085714286	0.028571429	0.057142857	0.014285714	0.042857143	0.071428571	11.38571467	7.156734936	0.1	11	11.38571467	7.156734936	1	0.001818139	M	R	A	V	C	P	S	T	L	S	A	K	R	G	K	G	T	S	A	K
E2	ATGCGCCCCGCCCAGTCCCTCCTTGCTCGAACGAAACGCGGGAAGGGAACATAACCAGAAAGCAAAAGCAGGAAGCC	MRPAQSLLARTKRGKGT*	TGTTTACGCCCAGGC	mix2-H2O-1_17	0.525	0	0.025	0.1	0.1	0.075	0.075	0.025	0	0	0.05	0	0.025	0	0	0	0	0	6.50612267	3.090408269	0.1	3	6.50612267	3.090408269	1	0.001298087	M	R	P	A	Q	S	L	L	A	R	T	K	R	G	K	G	T	R	P	A
E2	ATGCGCCCGGATACCGCCCCTGGGGGGCCCCGGAAACGCGGGAAGGGAACATAACCAGAAAGCAAAAGCAGGAAGCC	MRPDTAPGGPRKRGKGT*	GCGGTTCACCGACCG	mix2-H2O-1_17	0.68	0	0.04	0.1	0.02	0	0	0.04	0.02	0.02	0	0.02	0.02	0.02	0	0	0	0.02	8.132653338	2.60244907	0.1	3	8.132653338	2.60244907	1	0.001484736	M	R	P	D	T	A	P	G	G	P	R	K	R	G	K	G	T	R	P	D
E2	ATGCGGTCCGGGTCCGCCCTGCGTCGCTGGTGGAAACGCGGGAAGGGAACATAACCAGAAAGCAAAAGCAGGAAGCC	MRSGSALRRWWKRGKGT*	GCCCGCGTCACTGCG	mix2-H2O-1_17	0.78	0	0.02	0	0	0	0	0	0	0.02	0.1	0.02	0	0	0.02	0	0	0.04	8.132653335	1.789183734	0.1	10	8.132653335	1.789183734	1	0.001484736	M	R	S	G	S	A	L	R	R	W	W	K	R	G	K	G	T	R	W	W
E2	ATGTCCGCTGGGGCAGCGCGGGAACAACTGATGAAACGCGGGAAGGGAACATAACCAGAAAGCAAAAGCAGGAAGCC	MSAGAAREQLMKRGKGT*	GGGGGGTGGCAGAGA	mix2-H2O-1_17	0.6	0.05	0	0.075	0	0.05	0	0	0	0.05	0	0	0.05	0	0.1	0	0	0.025	6.506122667	2.602449066	0.1	14	6.506122667	2.602449066	1	0.001298087	M	S	A	G	A	A	R	E	Q	L	M	K	R	G	K	G	T	R	G	K
E2	ATGTCTGCGCCTTTTCGCGTTCCGCGTTCGACCAAACGCGGGAAGGGAACATAACCAGAAAGCAAAAGCAGGAAGCC	MSAPFRVPRSTKRGKGT*	CGCCGTCAATCTGGG	mix2-H2O-1_17	0.266666667	0.066666667	0.033333333	0	0.066666667	0.033333333	0.066666667	0.1	0.1	0.033333333	0	0.066666667	0	0.033333333	0.033333333	0	0	0.1	4.879592001	3.578367467	0.1	7	4.879592001	3.578367467	1	0.001091649	M	S	A	P	F	R	V	P	R	S	T	K	R	G	K	G	T	R	V	P
E2	ATGTCTTGCGCCGCGGGGCAGCTTTTCCTGCCTAAACGCGGGAAGGGAACATAACCAGAAAGCAAAAGCAGGAAGCC	MSCAAGQLFLPKRGKGT*	CGAAGGCTAGTAGTG	mix2-H2O-1_17	0.614285714	0	0	0.1	0.071428571	0.014285714	0	0.042857143	0	0.042857143	0.014285714	0.042857143	0	0	0	0	0	0.057142857	11.38571467	4.391632802	0.1	3	11.38571467	4.391632802	1	0.001818139	M	S	C	A	A	G	Q	L	F	L	P	K	R	G	K	G	T	S	C	A
E2	ATGTCTGGTCCTCAACCTCCTGAGGCCCTTCCTAAACGCGGGAAGGGAACATAACCAGAAAGCAAAAGCAGGAAGCC	MSGPQPPEALPKRGKGT*	AGCGGGGCAGTGGCT	mix2-H2O-1_17	0.725	0.05	0	0.1	0	0	0	0.1	0	0	0	0	0	0	0	0	0.025	0	6.50612267	1.789183735	0.1	3	6.50612267	1.789183735	1	0.001298087	M	S	G	P	Q	P	P	E	A	L	P	K	R	G	K	G	T	S	G	P
E2	ATGTCGGGGAGGTGTCCGTGCGGCAACCGCGCCAAACGCGGGAAGGGAACATAACCAGAAAGCAAAAGCAGGAAGCC	MSGRCPCGNRAKRGKGT*	TGAGACAGGTAGAGC	mix2-H2O-1_17	0.475	0.025	0	0.0375	0.1	0.025	0.075	0.0375	0	0.0125	0.0375	0.0125	0.0625	0.0375	0	0	0	0.0625	13.012245337	6.831428802	0.1	4	13.012245337	6.831428802	1	0.001970343	M	S	G	R	C	P	C	G	N	R	A	K	R	G	K	G	T	G	R	C
E2	ATGTCCCTCGTGATCACCCGGTCGCAGAGATCTAAACGCGGGAAGGGAACATAACCAGAAAGCAAAAGCAGGAAGCC	MSLVITRSQRSKRGKGT*	GGGTTGGGGGGGCGT	mix2-H2O-1_17	0.4	0.05	0	0.075	0.05	0.1	0.025	0.075	0.05	0.025	0.025	0	0	0.025	0.025	0	0	0.075	6.506122669	3.903673602	0.1	5	6.506122669	3.903673602	1	0.001298087	M	S	L	V	I	T	R	S	Q	R	S	K	R	G	K	G	T	V	I	T
E2	ATGAGCCGCGCGCACGGTCTTCGCGGATCTTCTAAACGCGGGAAGGGAACATAACCAGAAAGCAAAAGCAGGAAGCC	MSRAHGLRGSSKRGKGT*	AGCGAGTGACGGAAA	mix2-H2O-1_17	0.666666667	0.033333333	0	0	0.033333333	0.033333333	0.033333333	0.066666667	0	0	0	0.033333333	0	0	0	0	0	0.1	4.879592002	1.626530668	0.1	17	4.879592002	1.626530668	1	0.001091649	M	S	R	A	H	G	L	R	G	S	S	K	R	G	K	G	T	G	T	*
E2	ATGTCTCGGCCTTAGCGCTCCTGGATGGCGGTCAAACGCGGGAAGGGAACATAACCAGAAAGCAAAAGCAGGAAGCC	MSRP*	TGCGGGTGTCCGGGG	mix2-H2O-1_17	0.7	0	0.1	0.1	0.02														8.132653337	2.439796002	0.1	2	8.132653337	2.439796002	1	0.001484736	M	S	R	P														M	S	R
E2	ATGAGCCGAGTCGCCCGCGGAGCTCGACTCCAGAAACGCGGGAAGGGAACATAACCAGAAAGCAAAAGCAGGAAGCC	MSRVARGARLQKRGKGT*	GAACGGAGGTCTCGG	mix2-H2O-1_17	0.5	0.083333333	0.016666667	0.05	0.033333333	0	0.05	0.1	0.05	0.016666667	0.016666667	0	0.033333333	0	0	0	0.033333333	0.016666667	9.759184002	4.879592001	0.1	7	9.759184002	4.879592001	1	0.001656995	M	S	R	V	A	R	G	A	R	L	Q	K	R	G	K	G	T	R	G	A
E2	ATGTCCTCTTGAGCGACCTGCACCACGCCCGGGAAACGCGGGAAGGGAACATAACCAGAAAGCAAAAGCAGGAAGCC	MSS*	TTCGACACTGCAGGC	mix2-H2O-1_17	0.761538462	0	0.1	0.076923077															21.144898672	5.042245068	0.1	2	21.144898672	5.042245068	1	0.002639296	M	S	S															M	S	S
E2	ATGACGCGCCCCGCAGTGCCGGGGTCAACGTGCAAACGCGGGAAGGGAACATAACCAGAAAGCAAAAGCAGGAAGCC	MTRPAVPGSTCKRGKGT*	AGGTGAAAGAGCCG	mix2-H2O-1_17	0.775	0.025	0	0	0.1	0.025	0.025	0	0.05	0	0	0	0	0	0	0	0	0	6.506122669	1.463877601	0.1	4	6.506122669	1.463877601	1	0.001298087	M	T	R	P	A	V	P	G	S	T	C	K	R	G	K	G	T	R	P	A
E2	ATGTATGGTCCGTTGTAGCACATTCTCCGTTGGAAACGCGGGAAGGGAACATAACCAGAAAGCAAAAGCAGGAAGCC	MYGPL*	GCGGGGGACAGTGAG	mix2-H2O-1_17	0.3	0	0	0.1	0.066666667	0.033333333													4.879592001	3.415714401	0.1	3	4.879592001	3.415714401	1	0.001091649	M	Y	G	P	L													Y	G	P
O1	ATGTTTAATACGGCTTGGCAGGAACCGGATACGAAACGCGGGAAGGGAACATAAACAACAAGCGACAGAACCCCACC	MFNTAWQEPDTKRGKGT*	GGAGAGCCCCGTCGG	mix2-H2O-1_17	0.45	0	0.016666667	0.1	0.083333333	0.083333333	0	0.016666667	0.016666667	0	0.05	0.016666667	0.033333333	0.05	0.016666667	0	0	0	9.759184001	4.716938935	0.1	3	9.759184001	4.716938935	1	0.001656995	M	F	N	T	A	W	Q	E	P	D	T	K	R	G	K	G	T	F	N	T
O1	ATGGGTACGGCCTATCACCATACGGCGCTATGAAAACGCGGGAAGGGAACATAAACAACAAGCGACAGAACCCCACC	MGTAYHHTAL*	GAGGGCCAACCTAC	mix2-H2O-1_17	0.527272727	0.036363636	0	0.036363636	0.1	0.072727273	0.072727273	0	0	0.072727273	0.036363636								17.891837337	8.295306401	0.1	4	17.891837337	8.295306401	1	0.002386757	M	G	T	A	Y	H	H	T	A	L								T	A	Y
O1	ATGCATGCGCCATGGGGCTCTCGGACGTTACGTAAACGCGGGAAGGGAACATAAACAACAAGCGACAGAACCCCACC	MHAPWGSRTLRKRGKGT*	GTTCGCAAATTGAAC	mix2-H2O-1_17	0.533333333	0	0.033333333	0.011111111	0.033333333	0.022222222	0.011111111	0.033333333	0.011111111	0.066666667	0.022222222	0.077777778	0	0.022222222	0	0	0	0.1	14.638776003	6.506122668	0.1	17	14.638776003	6.506122668	1	0.002115138	M	H	A	P	W	G	S	R	T	L	R	K	R	G	K	G	T	G	T	*
O1	ATGCTCGCAGCTGGTTTGGACGAGCGGCTCTAAAAGCGGGAATGGAACATAAACAACAAGCGACAGAACCCCACC	MLAAGLDERL*	CAGAGATCTGCTGTG	mix2-H2O-1_17	0.813636364	0.1	0	0.040909091	0	0.009090909	0.004545455	0.004545455	0	0.004545455	0								35.783674676	6.180816536	0.1	1	35.783674676	6.180816536	1	0.003622817	M	L	A	A	G	L	D	E	R	L								-	M	L
O1	ATGCAACTTCCCTAGTGTCGTGCGAGGACCGGAAACGCGGGAAGGGAACATAAACAACAAGCGACAGAACCCCACC	MQLP*	GACGGGCGGGGAGGC	mix2-H2O-1_17	0.757692308	0.011538462	0.042307692	0.026923077	0.1														42.289797344	10.247143204	0.1	4	42.289797344	10.247143204	1	0.004006141	M	Q	L	P														L	P	*
O1	ATGAGCACGCCCTTCAATACCTGCATTACACATAAACGCGGGAAGGGAACATAAACAACAAGCGACAGAACCCCACC	MSTPFNTCITHKRGKGT*	GTCAATCTACTTCGA	mix2-H2O-1_17	0.666176471	0.007352941	0.025	0.025	0.1	0.008823529	0.019117647	0.023529412	0.016176471	0.010294118	0.007352941	0.008823529	0.007352941	0.001470588	0.005882353	0	0	0.061764706	110.604085359	36.271633876	0.1	4	110.604085359	36.271633876	1	0.007146735	M	S	T	P	F	N	T	C	I	T	H	K	R	G	K	G	T	T	P	F
O2	ATGGCCACATTCGGAGCCCCGGGACTACGTAGGAAACGCGGGAAGGGAACATAACCAGAAAGCAAAAGCAGGAAGCC	MATFGAPGLRRKRGKGT*	GTGAAATGCAACAGG	mix2-H2O-1_17	0.5875	0.025	0.025	0.0125	0	0	0.025	0.0375	0.1	0.0125	0.0125	0.05	0.025	0	0.025	0.025	0	0.025	13.012245336	5.204898134	0.1	8	13.012245336	5.204898134	1	0.001970343	M	A	T	F	G	A	P	G	L	R	R	K	R	G	K	G	T	P	G	L
O2	ATGTGCGGTACGGGGCCAATTTACTAGCGGGAGAAACGCGGGAAGGGAACATAACCAGAAAGCAAAAGCAGGAAGCC	MCGTGPIY*	GGGCGGTACTGGGAA	mix2-H2O-1_17	0.691428571	0.014285714	0.1	0.011428571	0.002857143	0.002857143	0.04	0.042857143	0.057142857										56.928573348	17.403878139	0.1	2	56.928573348	17.403878139	1	0.004791252	M	C	G	T	G	P	I	Y										M	C	G
O2	ATGGGGGCGGTTCCGGCTACGGCGCCCTCGCTGAAACGCGGGAAGGGAACATAACCAGAAAGCAAAAGCAGGAAGCC	MGAVPATAPSLKRGKGT*	GCGGCGACGCCGGCG	mix2-H2O-1_17	0.866666667	0	0	0.016666667	0	0.1	0	0	0	0.016666667	0	0	0	0	0	0	0	0	9.759184003	1.301224534	0.1	5	9.759184003	1.301224534	1	0.001656995	M	G	A	V	P	A	T	A	P	S	L	K	R	G	K	G	T	V	P	A
O2	ATGCTGTCAGGGAATGGTGCCGGATTATCAACGAAACGCGGGAAGGGAACATAACCAGAAAGCAAAAGCAGGAAGCC	MLSGNGAGLSTKRGKGT*	CATGCCCTCAGTCAG	mix2-H2O-1_17	0.366666667	0.028888889	0.06	0.008888889	0.1	0.011111111	0.055555556	0.066666667	0.057777778	0.026666667	0.075555556	0.046666667	0.042222222	0.015555556	0.015555556	0	0	0.02	73.193880019	46.193470946	0.1	4	73.193880019	46.193470946	1	0.005573917	M	L	S	G	N	G	A	G	L	S	T	K	R	G	K	G	T	S	G	N
O2	ATGTTAACTGTCCATCGACCACGAGTCGTCGCTAAACGCGGGAAGGGAACATAACCAGAAAGCAAAAGCAGGAAGCC	MLTVHRPRVVAKRGKGT*	ATGGCTGGGGGGAGC	mix2-H2O-1_17	0.35	0.025	0.025	0	0.05	0.075	0.05	0.075	0	0.025	0.1	0.075	0	0.05	0.025	0	0.025	0.05	6.50612267	4.228979736	0.1	10	6.50612267	4.228979736	1	0.001298087	M	L	T	V	H	R	P	R	V	V	A	K	R	G	K	G	T	V	V	A
O2	ATGCAGGCGTGCGACCGTCAGAATCCTGGGCCTAAACGCGGGAAGGGAACATAACCAGAAAGCAAAAGCAGGAAGCC	MQACDRQNPGPKRGKGT*	GCGGCGAACGGGGGT	mix2-H2O-1_17	0.65	0	0.016666667	0.016666667	0	0	0.016666667	0.1	0.033333333	0	0.016666667	0.016666667	0.033333333	0	0	0.016666667	0	0.066666667	9.759184003	3.253061335	0.1	7	9.759184003	3.253061335	1	0.001656995	M	Q	A	C	D	R	Q	N	P	G	P	K	R	G	K	G	T	R	Q	N
O2	ATGCGAATATATGCGAAAATTCCAGCACTGCCCAAACGCGGGAAGGGAACATAACCAGAAAGCAAAAGCAGGAAGCC	MRIYAKIPALPKRGKGT*	CAAAGGGCATTCGCG	mix2-H2O-1_17	0.333333333	0	0.1	0	0	0.066666667	0.066666667	0.033333333	0.066666667	0.066666667	0.1	0	0.033333333	0.033333333	0	0	0.1	0	4.879592002	3.253061335	0.1	2	4.879592002	3.253061335	1	0.001091649	M	R	I	Y	A	K	I	P	A	L	P	K	R	G	K	G	T	M	R	I
O2	ATGAGCTCGCCAACACCAGCCCTCCGGGCATACAAACGCGGGAAGGGAACATAACCAGAAAGCAAAAGCAGGAAGCC	MSSPTPALRAYKRGKGT*	ATGAGCGCGCCCCAC	mix2-H2O-1_17	0.596153846	0.011538462	0.011538462	0.026923077	0.034615385	0.019230769	0.023076923	0.046153846	0.046153846	0	0.019230769	0.026923077	0.007692308	0.015384615	0.003846154	0	0.007692308	0.1	42.289797346	16.915918939	0.1	17	42.289797346	16.915918939	1	0.004006141	M	S	S	P	T	P	A	L	R	A	Y	K	R	G	K	G	T	G	T	*
O2	ATGACGCCCCAAGGTCAGGACTGAGCCCCTCCCAAACGCGGGAAGGGAACATAACCAGAAAGCAAAAGCAGGAAGCC	MTPQGQD*	CACCCTGAGGGCCTG	mix2-H2O-1_17	0.740740741	0.033333333	0.037037037	0.011111111	0.011111111	0.014814815	0.018518519	0.1											43.91632801	11.385714669	0.1	7	43.91632801	11.385714669	1	0.00409821	M	T	P	Q	G	Q	D											Q	D	*
O2	ATGTGGGCCATTGCTCTCATTCTCGGCCCTGCAAAACGCTGGAAGGGAACATAACCAGAAAGCAAAAGCAGGAAGCC	MWAIALILGPAKRWKGT*	GGACCGGTGCCGTGC	mix2-H2O-1_17	0.66	0.02	0.02	0	0	0	0	0	0.04	0	0.02	0.04	0	0.02	0.04	0	0.04	0.1	8.132653336	2.765102135	0.1	17	8.132653336	2.765102135	1	0.001484736	M	W	A	I	A	L	I	L	G	P	A	K	R	W	K	G	T	G	T	*
O2	ATGGCCGTAACCTGACGTACCCGGCCCATACAGAAACGCGGGAAGGGAACATAACCAGAAAGCAAAAGCAGGAAGCC	MAVT*	TGTCAGAGGCCGTGA	mix2-H2O-1_17	0.700440529	0.04845815	0.085168869	0.03671072	0.099853157														110.766738422	33.181225605	0.099853157	4	110.766738422	33.181225605	1	0.007142557	M	A	V	T														V	T	*
A2	ATGTGATCTGTGGAGACCCGTCACCGCATCCTTAAACGCGGGAAGGGAACATAACCAGAAAGCAAAAGCAGGAAGCC	M*	GGGCCGCACGCCAGC	mix2-H2O-1_17	0.787638669	0.099841521																	102.634085092	21.795510941	0.099841521	1	102.634085092	21.795510941	1	0.006821254	M																	-	M	*
O1	ATGTAGGCGGTCCCTGCTTCGGTATCTGGTGGAAACGCGGGAAGGGAACATAAACAACAAGCGACAGAACCCCACC	M*	GGTACCAAATCGAAG	mix2-H2O-1_17	0.795562599	0.099841521																	102.634085093	20.819592541	0.099841521	1	102.634085093	20.819592541	1	0.006821254	M																	-	M	*
O2	ATGGAACTGCCCGACTAACCTCCCACGCGCAGAAAACGCGGGAAGGGAACATAACCAGAAAGCAAAAGCAGGAAGCC	MELPD*	CGCCTCCGGGGCCTC	mix2-H2O-1_17	0.769080235	0.033268102	0.005870841	0.023483366	0.029354207	0.099804305													83.115717086	19.193061873	0.099804305	5	83.115717086	19.193061873	1	0.006005491	M	E	L	P	D													P	D	*
O2	ATGCTCCCCACTACGACTAGGCCCCGAGTTTGAAACGCGGGAAGGGAACATAACCAGAAAGCAAAAGCAGGAAGCC	MLPTTTRPRV*	TTTCCTTGGCTAACT	mix2-H2O-1_17	0.819960861	0	0.009784736	0.005870841	0.01369863	0.099804305	0.007827789	0.005870841	0.003913894	0	0.01369863								83.115717085	14.80142907	0.099804305	5	83.115717085	14.80142907	1	0.006005491	M	L	P	T	T	T	R	P	R	V								T	T	T
A2	ATGTGTTGTGAGAGCATCTTTTGAAGGGAGCCCAAACGCGGGAAGGGAACATAACCAGAAAGCAAAAGCAGGAAGCC	MCCESIF*	CTGGGTCTTACGAGT	mix2-H2O-1_17	0.771653543	0.010498688	0.099737533	0.007874016	0.002624672	0.005249344	0.015748031	0.041994751											61.970818415	13.662857605	0.099737533	2	61.970818415	13.662857605	1	0.005029186	M	C	C	E	S	I	F											M	C	C
O2	ATGGCACGCATCAAGACCCTTCTTAGGTTATGCAAACGCGGGAAGGGAACATAACCAGAAAGCAAAAGCAGGAAGCC	MARIKTLLRLCKRGKGT*	GGCCTCCCTGGTAGC	mix2-H2O-1_17	0.360189573	0.004739337	0.033175355	0.004739337	0.009478673	0.028436019	0	0.099526066	0.075829384	0.085308057	0.033175355	0.085308057	0.033175355	0.028436019	0.033175355	0.018957346	0.004739337	0.052132701	34.319797073	21.632857871	0.099526066	7	34.319797073	21.632857871	1	0.003516104	M	A	R	I	K	T	L	L	R	L	C	K	R	G	K	G	T	T	L	L
O2	ATGGCTCCGAGCGGTACATGCACCTCGCCCAAACGCGGGAAGGGAACATAACCAGAAAGCAAAAGCAGGAAGCC	MAPSGTCTSPKRGKGT*	GGCGTGGGGGCGAGA	mix2-H2O-1_17	0.68159204	0.029850746	0.004975124	0.024875622	0.009950249	0.024875622	0.099502488	0.019900498	0	0.009950249	0.014925373	0.014925373	0.004975124	0.004975124	0.004975124	0.014925373	0.034825871		32.693266408	10.409796269	0.099502488	6	32.693266408	10.409796269	1	0.003414	M	A	P	S	G	T	C	T	S	P	K	R	G	K	G	T		G	T	C
O2	ATGGCAGTACCCGCGTCAATCGGAAGAAATGGAAAACGCGGGAAGGGAACATAACCAGAAAGCAAAAGCAGGAAGCC	MAVPASIGRNGKRGKGT*	TGGGGGTTGGGCCCT	mix2-H2O-1_17	0.597014925	0.024875622	0.039800995	0.029850746	0.064676617	0.099502488	0.009950249	0.039800995	0.034825871	0.004975124	0	0.024875622	0	0.004975124	0	0	0.009950249	0.014925373	32.693266408	13.174898403	0.099502488	5	32.693266408	13.174898403	1	0.003414	M	A	V	P	A	S	I	G	R	N	G	K	R	G	K	G	T	P	A	S
A2	ATGCAACACACCAAGCGACGCCCCCCCCGCCGCAAACGCGGGAAGGGAACATAACCAGAAAGCAAAAGCAGGAAGCC	MQHTKRRPPRRKRGKGT*	AGTGGGACGCCCCTA	mix2-H2O-1_17	0.46961326	0.011049724	0.022099447	0	0.044198895	0.033149171	0.016574586	0.099447514	0.027624309	0.033149171	0.055248619	0.044198895	0.038674033	0	0.011049724	0.033149171	0.016574586	0.044198895	29.440205072	15.614694402	0.099447514	7	29.440205072	15.614694402	1	0.00320346	M	Q	H	T	K	R	R	P	P	R	R	K	R	G	K	G	T	R	R	P
O1	ATGGTGCCGTTCCAATTAGAGAGGGGAGCTCTGAAACGCGGGAAGGGAACATAAACAACAAGCGACAGAACCCCACC	MVPFQLERGALKRGKGT*	CTGTGAGATGCTGCT	mix2-H2O-1_17	0.508522727	0.059659091	0.005681818	0.025568182	0.011363636	0.028409091	0.059659091	0.051136364	0.011363636	0.002840909	0.005681818	0.028409091	0.008522727	0.008522727	0.025568182	0.017045455	0.022727273	0.099431818	57.253879482	27.000409075	0.099431818	17	57.253879482	27.000409075	1	0.0047804	M	V	P	F	Q	L	E	R	G	A	L	K	R	G	K	G	T	G	T	*
O2	ATGAAATAAATCGACACTCGGCTAAAGGAACATAAACGCGGGAAGGGAACATAACCAGAAAGCAAAAGCAGGAAGCC	MK*	GGTCCTGAACGCATC	mix2-H2O-1_17	0.711281071	0.070745698	0.099426386																85.06755389	24.560613075	0.099426386	2	85.06755389	24.560613075	1	0.006066947	M	K																M	K	*
O2	ATGCGCCCGTCCTAACATCCTTACCCCCCTGCGAAAGCGGGAAGGGAACATAACCAGAAAGCAAAAGCAGGAAGCC	MRPS*	CGGCAGGCCCCCCGG	mix2-H2O-1_17	0.865384615	0	0.003205128	0.099358974	0.009615385														50.747756812	6.831428802	0.099358974	3	50.747756812	6.831428802	1	0.004442273	M	R	P	S														R	P	S
A2	ATGACAAAGGGGAGACCGCAAACGCCCAACGGCAAACGCGGGAAGGGAACATAACCAGAAAGCAAAAGCAGGAAGCC	MTKGRPQTPNGKRGKGT*	GCTGGGAGCGACCG	mix2-H2O-1_17	0.556291391	0.013245033	0.01986755	0.006622517	0.066225166	0.013245033	0.01986755	0.033112583	0.013245033	0.006622517	0.026490066	0	0	0.033112583	0.013245033	0.039735099	0.013245033	0.099337748	24.560613073	10.247143203	0.099337748	17	24.560613073	10.247143203	1	0.002869172	M	T	K	G	R	P	Q	T	P	N	G	K	R	G	K	G	T	G	T	*
O1	ATGAATATTGTTGGTCCCAAGTACCCCCGCCAAAAACGCGGGAAGGGAACATAAACAACAAGCGACAGAACCCCACC	MNIVGPKYPRQKRGKGT*	ACGGGATAAGTTTCC	mix2-H2O-1_17	0.463576159	0	0	0.006622517	0.033112583	0.046357616	0.006622517	0.052980132	0.01986755	0.039735099	0.039735099	0.079470199	0.026490066	0.01986755	0.013245033	0	0.026490066	0.099337748	24.560613076	12.524286139	0.099337748	17	24.560613076	12.524286139	1	0.002869172	M	N	I	V	G	P	K	Y	P	R	Q	K	R	G	K	G	T	G	T	*
A2	ATGTTTTTTCAAGTATTCTTCACGACCACCGATAAACGCGGGAAGGGAACATAACCAGAAAGCAAAAGCAGGAAGCC	MFFQVFFTTTDKRGKGT*	GAGGGGGTCCGCACC	mix2-H2O-1_17	0.510638298	0.014184397	0	0	0.007092199	0.042553191	0.035460993	0.04964539	0.056737589	0.014184397	0.028368794	0.035460993	0.021276596	0.028368794	0.021276596	0.007092199	0.021276596	0.09929078	22.934082406	11.060408537	0.09929078	17	22.934082406	11.060408537	1	0.002751916	M	F	F	Q	V	F	F	T	T	T	D	K	R	G	K	G	T	G	T	*
O1	ATGACCGCCACCAGCTAGCAACCACCGGGGTCAAAACGCGGGAAGGGAACATAAACAACAAGCGACAGAACCCCACC	MTATS*	AACGGACCCATTGCA	mix2-H2O-1_17	0.70212766	0.035460993	0.035460993	0.063829787	0.028368794	0.09929078													22.934082407	6.831428803	0.09929078	5	22.934082407	6.831428803	1	0.002751916	M	T	A	T	S													T	S	*
O2	ATGCAGTGGGCTTGTGGGGCAGGATCAATGTGAAACGCGGGAAGGGAACATAACCAGAAAGCAAAAGCAGGAAGCC	MQWACGAGSM*	GGCCGCGGCGCAGGT	mix2-H2O-1_17	0.539007092	0.007092199	0.028368794	0.035460993	0.028368794	0.09929078	0.021276596	0.042553191	0	0.028368794	0.085106383								22.934082404	10.572449334	0.09929078	5	22.934082404	10.572449334	1	0.002751916	M	Q	W	A	C	G	A	G	S	M								A	C	G
O1	ATGATGCTCCATCCTCTCCGGGTGGGCTAGGTCAAACGCGGGAAGGGAACATAAACAACAAGCGACAGAACCCCACC	MMLHPLRVG*	GTGTAGGGGCTGGGC	mix2-H2O-1_17	0.823529412	0.099264706	0.033088235	0	0.003676471	0.003676471	0.007352941	0.003676471	0	0									44.241634147	7.319388005	0.099264706	1	44.241634147	7.319388005	1	0.004086192	M	M	L	H	P	L	R	V	G									-	M	M
O2	ATGTATAGAGGCAGGGATCTTCGTGCCGGGCCGAAACGCGGGAAGGGAACATAACCAGAAAGCAAAAGCAGGAAGCC	MYRGRDLRAGPKRGKGT*	CTGGGGTTGGAGGCC	mix2-H2O-1_17	0.446650124	0.094292804	0.099255583	0	0.017369727	0.012406948	0.024813896	0.024813896	0.044665012	0.024813896	0.022332506	0.064516129	0.032258065	0.014888337	0.027295285	0.007444169	0.007444169	0.032258064	65.549185882	36.108980808	0.099255583	2	65.549185882	36.108980808	1	0.00517693	M	Y	R	G	R	D	L	R	A	G	P	K	R	G	K	G	T	M	Y	R
A2	ATGATTCATAAGAGCGCTGACGTTCGGGAATCGAAACGCGGGAAGGGAACATAACCAGAAAGCAAAAGCAGGAAGCC	MIHKSADVRESKRGKGT*	CGTTTGGGCACCAGG	mix2-H2O-1_17	0.503816794	0.007633588	0.099236641	0.06870229	0	0.061068702	0.030534351	0.045801527	0.022900763	0	0.030534351	0.007633588	0.015267176	0.007633588	0.015267176	0.015267176	0	0.053435115	21.307551739	10.247143203	0.099236641	2	21.307551739	10.247143203	1	0.00263126	M	I	H	K	S	A	D	V	R	E	S	K	R	G	K	G	T	M	I	H
E1	ATGAGTGGAGCCAGTCGCCTGGCAGCCCCGATCAAACGCGGGAAGGGAACATAAACAACAAGCGACAGAACCCCACC	MSGASRLAAPIKRGKGT*	GGACGAGCTCCGTTA	mix2-H2O-1_17	0.236641221	0.076335878	0.045801527	0.06870229	0.076335878	0.007633588	0.038167939	0.053435115	0.007633588	0.083969466	0.099236641	0.076335878	0.045801527	0	0.007633588	0.015267176	0	0.038167939	21.30755174	15.777347472	0.099236641	10	21.30755174	15.777347472	1	0.00263126	M	S	G	A	S	R	L	A	A	P	I	K	R	G	K	G	T	A	P	I
E2	ATGAGTCCGCCGGGCTTATCACGGCGCCTCCTGAAACGCGGGAAGGGAACATAACCAGAAAGCAAAAGCAGGAAGCC	MSPPGLSRRLLKRGKGT*	TGGCCCTGGTGTACA	mix2-H2O-1_17	0.763358779	0.099236641	0	0.030534351	0.015267176	0.030534351	0.022900763	0	0.015267176	0	0	0.022900763	0	0	0	0	0	0	21.307551737	5.042245068	0.099236641	1	21.307551737	5.042245068	1	0.00263126	M	S	P	P	G	L	S	R	R	L	L	K	R	G	K	G	T	-	M	S
E1	ATGTGTCATGGCAAGGTGCCTTGCGGGATGAGCAAACGCGGGAAGGGAACATAAACAACAAGCGACAGAACCCCACC	MCHGKVPCGMSKRGKGT*	GGTGCGGGCCTTCGC	mix2-H2O-1_17	0.190082645	0.016528926	0.016528926	0.041322314	0.008264463	0.066115702	0.033057851	0	0.090909091	0.024793388	0.066115702	0.074380165	0.099173554	0.049586777	0.041322314	0.049586777	0	0.041322314	19.681021071	14.150816804	0.099173554	12	19.681021071	14.150816804	1	0.002506831	M	C	H	G	K	V	P	C	G	M	S	K	R	G	K	G	T	S	K	R
O1	ATGCGCGGGTTTGCTGTTGCGACACCGGGGCCTAAACGCGGGAAGGGAACATAAACAACAAGCGACAGAACCCCACC	MRGFAVATPGPKRGKGT*	GGGGCCGGGAATTCG	mix2-H2O-1_17	0.479338843	0.020661157	0	0.053719008	0.02892562	0.004132231	0.016528926	0.095041322	0.016528926	0.008264463	0.004132231	0.045454545	0.012396694	0.033057851	0.012396694	0.037190083	0.004132231	0.099173554	39.362042147	19.355714942	0.099173554	17	39.362042147	19.355714942	1	0.003805074	M	R	G	F	A	V	A	T	P	G	P	K	R	G	K	G	T	G	T	*
A2	ATGTTAAACCTCTTCTCTTACAAAGCAACCTCCAAACGCGGGAAGGGAACATAACCAGAAAGCAAAAGCAGGAAGCC	MLNLFSYKATSKRGKGT*	GTCGCCGGGGTGGGG	mix2-H2O-1_17	0.431034483	0	0.086206897	0.025862069	0.047413793	0.099137931	0.034482759	0.086206897	0.034482759	0.012931034	0.017241379	0.017241379	0.043103448	0.004310345	0.021551724	0.004310345	0.00862069	0.025862069	37.735511477	21.470204806	0.099137931	5	37.735511477	21.470204806	1	0.003708284	M	L	N	L	F	S	Y	K	A	T	S	K	R	G	K	G	T	L	F	S
A2	ATGAGTGGTTTGGGGTACAACAAGGCTATATTCAAACGCGGGAAGGGAACATAACCAGAAAGCAAAAGCAGGAAGCC	MSGLGYNKAIFKRGKGT*	GATTCGTGGAGCGGG	mix2-H2O-1_17	0.63362069	0.025862069	0.004310345	0.00862069	0.051724138	0.025862069	0.012931034	0.004310345	0.017241379	0.021551724	0.025862069	0.030172414	0	0.017241379	0.004310345	0.004310345	0.004310345	0.099137931	37.735511478	13.50020454	0.099137931	17	37.735511478	13.50020454	1	0.003708284	M	S	G	L	G	Y	N	K	A	I	F	K	R	G	K	G	T	G	T	*
E1	ATGCAGGCACCGGGGCCCCGCCTCTTGAGCCGAAACGCGAAGGGAACATAAACAACAAGCGACAGAACCCCACC	MQAPGPRLLSRNAKGT*	GCCCAAGCAGTGACA	mix2-H2O-1_17	0.574344023	0.011661808	0.029154519	0.032069971	0.099125364	0.020408163	0.005830904	0.075801749	0.032069971	0.034985423	0.002915452	0.014577259	0.014577259	0.002915452	0.008746356	0.008746356	0.014577259		55.790001883	23.259388542	0.099125364	4	55.790001883	23.259388542	1	0.004691928	M	Q	A	P	G	P	R	L	L	S	R	N	A	K	G	T		A	P	G
A2	ATGGTGAATTAGCGGCTGAGGCATGGATCCGGAACGCGGGAAGGGAACATAACCAGAAAGCAAAAGCAGGAAGCC	MVN*	TAGCGAGGAGCGCCC	mix2-H2O-1_17	0.644144144	0.099099099	0.083333333	0.099099099															72.217961618	25.699184541	0.099099099	1	72.217961618	25.699184541	1	0.005479242	M	V	N															-	M	V
E1	ATGTCGCTTCCTGGGGCTCAAGTCCCTCGTGGCAAACGCGGGAAGGGAACATAAACAACAAGCGACAGAACCCCACC	MSLPGAQVPRGKRGKGT*	AACGCCCTAGTGCC	mix2-H2O-1_17	0.603603604	0.054054054	0.054054054	0.099099099	0	0.018018018	0.018018018	0.009009009	0.063063063	0.009009009	0.018018018	0.018018018	0.018018018	0	0.018018018	0	0	0	18.054490403	7.156734934	0.099099099	3	18.054490403	7.156734934	1	0.002378177	M	S	L	P	G	A	Q	V	P	R	G	K	R	G	K	G	T	S	L	P
O2	ATGTTCCGAATGCGGCCACTTATGCCACGCTCCAAACGCGGGAAGGGAACATAACCAGAAAGCAAAAGCAGGAAGCC	MFRMRPLMPRSKRGKGT*	GATCGCACCGCGAAG	mix2-H2O-1_17	0.752252252	0.009009009	0.099099099	0.004504504	0.018018018	0.013513514	0.006756757	0.02027027	0.011261261	0.006756757	0.015765766	0.009009009	0.004504505	0	0.002252252	0.004504504	0	0.018018018	72.217961615	17.566531204	0.099099099	2	72.217961615	17.566531204	1	0.005479242	M	F	R	M	R	P	L	M	P	R	S	K	R	G	K	G	T	M	F	R
O2	ATGTCGTCGTTAGTCACGCAGGGCACATCATTTAAACGCGGGAAGGGAACATAACCAGAAAGCAAAAGCAGGAAGCC	MSSLVTQGTSFKRGKGT*	CACGATGATCTTTAC	mix2-H2O-1_17	0.581081081	0.031531532	0.063063063	0.004504505	0.018018018	0.022522523	0.099099099	0.013513514	0.018018018	0	0.018018018	0.022522523	0.013513514	0	0.009009009	0.013513514	0	0.067567568	36.108980811	14.96408214	0.099099099	6	36.108980811	14.96408214	1	0.003609794	M	S	S	L	V	T	Q	G	T	S	F	K	R	G	K	G	T	V	T	Q
A1	ATGGGCGTTTGGGGAAAGCCACCACCCTCTAAACGCGGGAAGGGAACATAAACAACAAGCGACAGAACCCCACC	MGVWGKPPPSKRGKGT*	TAGTCCCTTTTGGT	mix2-H2O-1_17	0.742574257	0.00990099	0.00990099	0.099009901	0.02970297	0.069306931	0.00990099	0	0.01980198	0	0.00990099	0	0	0	0	0	0		16.427959738	4.228979735	0.099009901	3	16.427959738	4.228979735	1	0.002244749	M	G	V	W	G	K	P	P	P	S	K	R	G	K	G	T		G	V	W
A1	ATGCTGGAGCGCAAGTGATGGTAACGGTTCTGAAACGCGGGAAGGGAACATAAACAACAAGCGACAGAACCCCACC	MLERK*	GGCGGGGGGCGCCGG	mix2-H2O-1_17	0	0	0	0	0.099009901	0.01980198													16.427959738	16.265306671	0.099009901	4	16.427959738	16.265306671	1	0.002244749	M	L	E	R	K													E	R	K
A1	ATGGTGGAGGGCCCTTGCGCCCCCCGGAAGGGTAAACGCGGGAAGTGAACATAAACAACAAGCGACAGAACCCCACC	MVEGPCAPRKGKRGK*	TGGCCCGGGGGCCGC	mix2-H2O-1_17	0.851485148	0.099009901	0	0.00990099	0	0	0	0	0	0	0	0.01980198	0	0	0	0			16.427959737	2.277142934	0.099009901	1	16.427959737	2.277142934	1	0.002244749	M	V	E	G	P	C	A	P	R	K	G	K	R	G	K			-	M	V
A2	ATGGGGTCGCACAGTTGGTGAGAACGCCCGGTCAAACGCGGGAAGGGAACATAACCAGAAAGCAAAAGCAGGAAGCC	MGSHSW*	GCGGGGCGGGCCG	mix2-H2O-1_17	0.792079208	0.00990099	0.00990099	0.00990099	0.02970297	0	0.099009901												16.427959738	3.415714401	0.099009901	6	16.427959738	3.415714401	1	0.002244749	M	G	S	H	S	W												S	W	*
A2	ATGATCCATTTCAAAAATGACCCCCATCTCCCAAAACGCGGGAAGGGAACATAACCAGAAAGCAAAAGCAGGAAGCC	MIHFKNDPHLPKRGKGT*	TAGCCCGGTGTACGG	mix2-H2O-1_17	0.282178218	0.00990099	0.02970297	0.034653465	0.03960396	0.084158416	0.01980198	0.04950495	0.01980198	0.01980198	0.069306931	0.084158416	0.099009901	0.024752475	0.044554455	0.024752475	0.00990099	0.054455446	32.855919476	23.584694674	0.099009901	12	32.855919476	23.584694674	1	0.003407265	M	I	H	F	K	N	D	P	H	L	P	K	R	G	K	G	T	P	K	R
A2	ATGATATCACTCTATATACAAGCACGCCGTGTCAAACGCGGGAAGGGAACATAACCAGAAAGCAAAAGCAGGAAGCC	MISLYIQARRVKRGKGT*	GGAGTGCCAAACAAG	mix2-H2O-1_17	0.227722772	0.059405941	0.02970297	0.02970297	0.03960396	0.099009901	0.089108911	0.04950495	0.03960396	0	0.03960396	0.099009901	0.02970297	0.02970297	0	0.01980198	0	0.099009901	16.427959741	12.361633073	0.099009901	5	16.427959741	12.361633073	1	0.002244749	M	I	S	L	Y	I	Q	A	R	R	V	K	R	G	K	G	T	L	Y	I
E1	ATGTGCCCATCGCGCTGGGTGCCCGCGTCTGGTAAACGCGGGAAGGGAACATAAACAACAAGCGACAGAACCCCACC	MCPSRWVPASGKRGKGT*	GCGGGGGGCCCGGCC	mix2-H2O-1_17	0.514851485	0	0.01980198	0	0.00990099	0.04950495	0.03960396	0.02970297	0.049504951	0.00990099	0.099009901	0.03960396	0.00990099	0.02970297	0.00990099	0.00990099	0	0.01980198	16.427959739	6.99408187	0.099009901	10	16.427959739	6.99408187	1	0.002244749	M	C	P	S	R	W	V	P	A	S	G	K	R	G	K	G	T	A	S	G
E2	ATGCCCGACCCCTCGGGCTCAGGATGCCGCGACAAACGCGGGAAGGGAACATAACCAGAAAGCAAAAGCAGGAAGCC	MPDPSGSGCRDKRGKGT*	GCGACCGATCATGTG	mix2-H2O-1_17	0.841584158	0	0.099009901	0	0.00990099	0	0.02970297	0.00990099	0	0	0	0.00990099	0	0	0	0	0	0	16.427959738	2.602449068	0.099009901	2	16.427959738	2.602449068	1	0.002244749	M	P	D	P	S	G	S	G	C	R	D	K	R	G	K	G	T	M	P	D
O2	ATGTGTCCCGCCCATCTTCGCCACGCCGGCCCAAAACGCGGGAAGGGAACATAACCAGAAAGCAAAAGCAGGAAGCC	MCPAHLRHAGPKRGKGT*	TGAATGCCACGCCTG	mix2-H2O-1_17	0.841584158	0.00990099	0	0.099009901	0	0	0	0.00990099	0	0	0	0.00990099	0	0	0	0	0	0.00990099	16.427959738	2.277142935	0.099009901	3	16.427959738	2.277142935	1	0.002244749	M	C	P	A	H	L	R	H	A	G	P	K	R	G	K	G	T	C	P	A
A2	ATGACCCACCATGGCCGGGTATACCCGACTAAAACGGGGAAGGGAACATAACCAGAAAGCAAAAGCAGGAAGCC	MTHHGRVYPTKTGKGT*	AGATAACCCCAAGGC	mix2-H2O-1_17	0.815508021	0	0.032085562	0.002673797	0	0.098930481	0.010695187	0.018716578	0	0.00802139	0	0.002673797	0.002673797	0	0	0.002673797	0.005347594		60.832246951	11.223061606	0.098930481	5	60.832246951	11.223061606	1	0.004933108	M	T	H	H	G	R	V	Y	P	T	K	T	G	K	G	T		H	G	R
A2	ATGGCTAGGGAGAGGAGAAGTGCTCATTAACTGAAACGCGGGAAGGGAACAAACCAGAAAGCAAAAGCAGGAAGCC	MARERRSAH*	GGTAGCGAGGGAAAG	mix2-H2O-1_17	0.604395604	0.010989011	0.098901099	0.016483516	0.021978022	0.016483516	0.049450549	0.032967033	0.043956044	0.071428571									29.602858141	11.711020804	0.098901099	2	29.602858141	11.711020804	1	0.003196444	M	A	R	E	R	R	S	A	H									M	A	R
A2	ATGCAACATAAGTCCATATCTAGGCCAATCCCGAAACGCGGGAAGGGAACATAACCAGAAAGCAAAAGCAGGAAGCC	MQHKSISRPIPKRGKGT*	TGGTATCCCTGATAG	mix2-H2O-1_17	0.307692308	0.021978022	0	0.010989011	0	0.065934066	0.021978022	0.043956044	0.010989011	0.032967033	0.098901099	0.065934066	0.076923077	0.065934066	0.032967033	0.043956044	0.021978022	0.076923077	14.80142907	10.247143202	0.098901099	10	14.80142907	10.247143202	1	0.002105857	M	Q	H	K	S	I	S	R	P	I	P	K	R	G	K	G	T	P	I	P
A2	ATGTCACAGGTCTCTCGCGCCAATTCCGCCATGAAACGCGGGAAGGGAACATAACCAGAAAGCAAAAGCAGGAAGCC	MSQVSRANSAMKRGKGT*	CATACCGACCGACAT	mix2-H2O-1_17	0.43956044	0.018315018	0.018315018	0.051282051	0.058608059	0.018315018	0.018315018	0.098901099	0.087912088	0.029304029	0.025641026	0.051282051	0.032967033	0.010989011	0.014652015	0.007326007	0	0.018315018	44.40428721	24.885919206	0.098901099	7	44.40428721	24.885919206	1	0.00408023	M	S	Q	V	S	R	A	N	S	A	M	K	R	G	K	G	T	R	A	N
A2	ATGACCGAACGGTTCTGGGACGACAATAAAGAAAAACGCGGGAAGGGAACATAACCAGAAAGCAAAAGCAGGAAGCC	MTERFWDDNKEKRGKGT*	TCAGGGACGTCAACT	mix2-H2O-1_17	0.472527472	0	0.032967033	0	0.010989011	0.076923077	0.010989011	0.054945055	0.098901099	0.043956044	0.032967033	0.054945055	0.010989011	0	0.010989011	0	0	0.087912088	14.801429071	7.807347203	0.098901099	8	14.801429071	7.807347203	1	0.002105857	M	T	E	R	F	W	D	D	N	K	E	K	R	G	K	G	T	D	D	N
E1	ATGGGGCCTCCAAGGTTTTGGCCTCACGGGCGGAAACGCGGGAAGGGAACATAAACAACAAGCGACAGAACCCCACC	MGPPRFWPHGRKRGKGT*	TATTCTCTTCATTCA	mix2-H2O-1_17	0.681318681	0.098901099	0.065934066	0.021978022	0	0	0	0	0.021978022	0	0.010989011	0.021978022	0.043956044	0	0.032967033	0	0	0	14.801429069	4.716938933	0.098901099	1	14.801429069	4.716938933	1	0.002105857	M	G	P	P	R	F	W	P	H	G	R	K	R	G	K	G	T	-	M	G
E1	ATGCCCCGCCTTCCTCATAGCGCCCGGCCGTTTAAACGCGGGAAGGGAACATAAACAACAAGCGACAGAACCCCACC	MPRLPHSARPFKRGKGT*	TATATATCACCCGCC	mix2-H2O-1_17	0.637362637	0	0	0	0.010989011	0.021978022	0.032967033	0	0.010989011	0.010989011	0.043956044	0.032967033	0.032967033	0.010989011	0.032967033	0.021978022	0	0.098901099	14.801429069	5.367551201	0.098901099	17	14.801429069	5.367551201	1	0.002105857	M	P	R	L	P	H	S	A	R	P	F	K	R	G	K	G	T	G	T	*
E1	ATGAGATCTCCTCATATACGCTGCAAATCTTTGAAACGCGGGAAGGGAACATAAACAACAAGCGACAGAACCCCACC	MRSPHIRCKSLKRGKGT*	TTGCGGGATGAGTTT	mix2-H2O-1_17	0.285714286	0.087912088	0.021978022	0.021978022	0.043956044	0.065934066	0.098901099	0	0.043956044	0.010989011	0.032967033	0.032967033	0.043956044	0.043956044	0.010989011	0.043956044	0	0.087912088	14.80142907	10.247143203	0.098901099	6	14.80142907	10.247143203	1	0.002105857	M	R	S	P	H	I	R	C	K	S	L	K	R	G	K	G	T	H	I	R
E1	ATGAGTCTGGGCGGTCGCCCCGACCTAGCCGGGAAACGCGGGAAGGGAACATAAACAACAAGCGACAGAACCCCACC	MSLGGRPDLAGKRGKGT*	ACACAAATCATGTA	mix2-H2O-1_17	0.615384615	0.010989011	0.043956044	0.021978022	0.010989011	0	0.010989011	0.054945055	0.098901099	0.021978022	0.032967033	0.021978022	0	0	0	0.021978022	0	0.032967033	14.801429071	5.692857336	0.098901099	8	14.801429071	5.692857336	1	0.002105857	M	S	L	G	G	R	P	D	L	A	G	K	R	G	K	G	T	P	D	L
E2	ATGCCCGGCCAGAACTCTGCGCCGCCCGGCTAGAAACGCGGGAAGGGAACATAACCAGAAAGCAAAAGCAGGAAGCC	MPGQNSAPPG*	TAATGGTAGTGGAGG	mix2-H2O-1_17	0.615384615	0.043956044	0.076923077	0	0.010989011	0.032967033	0	0	0.087912088	0.032967033	0.098901099								14.801429072	5.692857336	0.098901099	10	14.801429072	5.692857336	1	0.002105857	M	P	G	Q	N	S	A	P	P	G								P	G	*
O1	ATGATCCAGCGGCCATCATCGCCCACTGGAGCTAAACGCGGGAAGGGAACATAAACAACAAGCGACAGAACCCCACC	MIQRPSSPTGAKRGKGT*	GACAGCCAGGCGAAA	mix2-H2O-1_17	0.67032967	0.010989011	0.032967033	0	0.076923077	0.010989011	0.098901099	0.032967033	0	0	0	0.021978022	0.010989011	0	0	0.021978022	0.010989011	0	14.801429072	4.879592003	0.098901099	6	14.801429072	4.879592003	1	0.002105857	M	I	Q	R	P	S	S	P	T	G	A	K	R	G	K	G	T	P	S	S
O2	ATGGGCCGGGGAGCTTTGCGTGCGCCTCCGAGCAAACGCGGGAAGGGAACATAACCAGAAAGCAAAAGCAGGAAGCC	MGRGALRAPPSKRGKGT*	CGGGGCACCTTAGAG	mix2-H2O-1_17	0.771863118	0.020912548	0	0.013307985	0.011406844	0.013307985	0.003802281	0.017110266	0.007604563	0.098859316	0.015209125	0.005703422	0.007604563	0.001901141	0.001901141	0.005703422	0	0.003802281	85.555513088	19.518368006	0.098859316	9	85.555513088	19.518368006	1	0.006053153	M	G	R	G	A	L	R	A	P	P	S	K	R	G	K	G	T	A	P	P
O2	ATGCTGCGATGCGATTCCTGGGCTACCGAGAACAAACGCGGGAAGGGAACATAACCAGAAAGCAAAAGCAGGAAGCC	MLRCDSWATENKRGKGT*	CCGCCACGAATGGTC	mix2-H2O-1_17	0.534883721	0.023255814	0.040697674	0.043604651	0.046511628	0.01744186	0.029069767	0.040697674	0.014534884	0.020348837	0.01744186	0.020348837	0.011627907	0.00872093	0.011627907	0.002906977	0.002906977	0.098837209	55.952654949	25.211225343	0.098837209	17	55.952654949	25.211225343	1	0.004686496	M	L	R	C	D	S	W	A	T	E	N	K	R	G	K	G	T	G	T	*
A1	ATGGTTGAGTACCGTTCGGGCTGAGGGCCACGGAACGCGGGAAGGGAACATAAACAACAAGCGACAGAACCCCACC	MVEYRSG*	ACATGTCGACATGA	mix2-H2O-1_17	0.716049383	0.024691358	0.012345679	0	0.012345679	0.049382716	0.098765432	0.074074074											13.174898405	3.741020536	0.098765432	6	13.174898405	3.741020536	1	0.001960626	M	V	E	Y	R	S	G											R	S	G
E1	ATGGCCGCCGGACGCCGCCCGGACGCTCCCTCCAAACGCGGGAAGGGAACATAAACAACAAGCGACAGAACCCCACC	MAAGRRPDAPSKRGKGT*	TTGGCTCCAGTGTCA	mix2-H2O-1_17	0.691358025	0.012345679	0.024691358	0	0	0.049382716	0.098765432	0.012345679	0.024691358	0.012345679	0.012345679	0.012345679	0	0.012345679	0.012345679	0	0	0.024691358	13.174898404	4.066326669	0.098765432	6	13.174898404	4.066326669	1	0.001960626	M	A	A	G	R	R	P	D	A	P	S	K	R	G	K	G	T	R	R	P
E1	ATGTGCCTCGCCCGGTTTCCCACTGAGGCGGGGAAACGCGGGAAGGGAACATAAACAACAAGCGACAGAACCCCACC	MCLARFPTEAGKRGKGT*	GAGCGGTGGTGG	mix2-H2O-1_17	0.790123457	0.012345679	0	0.037037037	0.012345679	0.012345679	0.012345679	0.098765432	0.012345679	0	0.012345679	0	0	0	0	0	0	0	13.174898404	2.765102135	0.098765432	7	13.174898404	2.765102135	1	0.001960626	M	C	L	A	R	F	P	T	E	A	G	K	R	G	K	G	T	F	P	T
E2	ATGGGCTCCTGTTAGGCGCGGGGATGGGTGACCAAACGCGGGAAGGGAACAAACCAGAAAGCAAAAGCAGGAAGCC	MGSC*	ACATTATGATACTTG	mix2-H2O-1_17	0.703703704	0	0.061728395	0.086419753	0.098765432														13.174898402	3.903673601	0.098765432	4	13.174898402	3.903673601	1	0.001960626	M	G	S	C														S	C	*
E2	ATGCCAATGCCGCGCTGCGCGCCTGGTGCCCGCAAACGCGGGAAGGGAACATAACCAGAAAGCAAAAGCAGGAAGCC	MPMPRCAPGARKRGKGT*	GCCGCGTGCAGG	mix2-H2O-1_17	0.395061728	0.024691358	0.012345679	0.049382716	0.074074074	0.098765432	0.012345679	0.098765432	0.049382716	0.037037037	0.012345679	0.061728395	0.024691358	0.012345679	0.012345679	0.024691358	0	0	13.174898405	7.97000027	0.098765432	5	13.174898405	7.97000027	1	0.001960626	M	P	M	P	R	C	A	P	G	A	R	K	R	G	K	G	T	P	R	C
O2	ATGGACCGGCAGACCCAAAGGGGCTCCTTCCGTAAACGCGGGAAGGGAACATAACCAGAAAGCAAAAGCAGGAAGCC	MDRQTQRGSFRKRGKGT*	CGATTTGGGAAGAGT	mix2-H2O-1_17	0.446351931	0.004291846	0.004291846	0.004291846	0.004291846	0.025751073	0.021459227	0.034334764	0.017167382	0.034334764	0.098712446	0.090128755	0.072961373	0.034334764	0.055793991	0.021459227	0.004291846	0.025751073	37.898164545	20.982245608	0.098712446	10	37.898164545	20.982245608	1	0.003701942	M	D	R	Q	T	Q	R	G	S	F	R	K	R	G	K	G	T	S	F	R
O1	ATGCAGCTTCGTACTCGGTAACCTCCGTTAACAAACGCGGGAAGGGAACATAAACAACAAGCGACAGAACCCCACC	MQLRTR*	GATAATTTGGTTAGT	mix2-H2O-1_17	0.654545455	0.028571429	0.083116883	0.031168831	0.036363636	0.098701299	0.023376623												62.621430681	20.982245605	0.098701299	5	62.621430681	20.982245605	1	0.005008328	M	Q	L	R	T	R												R	T	R
A2	ATGTTCTGATACAGCAGAGCCACTGATCCCCGCAAACGCGGGAAGGGAACATAACCAGAAAGCAAAAGCAGGAAGCC	MF*	GCTAAGGCCGCGACG	mix2-H2O-1_17	0.789473684	0.013157895	0.098684211																24.723266139	5.204898134	0.098684211	2	24.723266139	5.204898134	1	0.002861645	M	F																M	F	*
O1	ATGATGTTGGGCTCGCGACGCATTCGCCCGCAGAAACGCGGGAAGGGAACATAAACAACAAGCGACAGAACCCCACC	MMLGSRRIRPQKRGKGT*	GGCGGGGCCCGGGGC	mix2-H2O-1_17	0.493421053	0	0.013157895	0.039473684	0.098684211	0.013157895	0.046052632	0	0.039473684	0.032894737	0.039473684	0.052631579	0.039473684	0.026315789	0.006578947	0.019736842	0	0.013157895	24.723266139	11.87367387	0.098684211	4	24.723266139	11.87367387	1	0.002861645	M	M	L	G	S	R	R	I	R	P	Q	K	R	G	K	G	T	L	G	S
O2	ATGTAGGACGCGGCTTGGCGCCCTCTCGAAGCCAAACGCGGGAAGGGAACATAACCAGAAAGCAAAAGCAGGAAGCC	M*	CATGATCCTATATTA	mix2-H2O-1_17	0.855351171	0.098662207																	194.533067777	28.138980541	0.098662207	1	194.533067777	28.138980541	1	0.009905971	M																	-	M	*
A2	ATGAGATTTGGATCAGATCACTTCTCGGGGCTCAAACGCGGGAAGGGAACATAACCAGAAAGCAAAAGCAGGAAGCC	MRFGSDHFSGLKRGKGT*	CATGGTAGGGCACGC	mix2-H2O-1_17	0.484304933	0.098654709	0.089686099	0.049327354	0.004484305	0.040358744	0.040358744	0.040358744	0.031390135	0	0.004484305	0.022421525	0.01793722	0	0	0.004484305	0	0.067264574	36.271633876	18.542449605	0.098654709	1	36.271633876	18.542449605	1	0.003603343	M	R	F	G	S	D	H	F	S	G	L	K	R	G	K	G	T	-	M	R
O1	ATGAAGCGGCACACCCCCACCGAGATCGCGTTCAAACGCGGGAAGGGAACATAAACAACAAGCGACAGAACCCCACC	MKRHTPTEIAFKRGKGT*	GAAGCGACCCATGGC	mix2-H2O-1_17	0.650224215	0.031390135	0.013452915	0.01793722	0.02690583	0.022421525	0.035874439	0.004484305	0.004484305	0.004484305	0	0.031390135	0.02690583	0	0.022421525	0.00896861	0	0.098654709	36.271633877	12.686939205	0.098654709	17	36.271633877	12.686939205	1	0.003603343	M	K	R	H	T	P	T	E	I	A	F	K	R	G	K	G	T	G	T	*
A2	ATGATGGATGGCGGAATCCGGGGCCCCGCAGTTAAACGCGGGAAGGGAACATAACCAGAAAGCAAAAGCAGGAAGCC	MMDGGIRGPAVKRGKGT*	GCTGACCGGGGGCAC	mix2-H2O-1_17	0.789041096	0.02739726	0	0.008219178	0.008219178	0.098630137	0.008219178	0.010958904	0	0.005479452	0.008219178	0	0	0.005479452	0.002739726	0.008219178	0.002739726	0.01369863	59.368369349	12.361633071	0.098630137	5	59.368369349	12.361633071	1	0.004846532	M	M	D	G	G	I	R	G	P	A	V	K	R	G	K	G	T	G	G	I
O1	ATGCAAGGGCTCCGCTCAGCTCCCTCTGTTCGCAAACGCGGGAAGGGAACATAAACAACAAGCGACAGAACCCCACC	MQGLRSAPSVRKRGKGT*	TTGTTCTGTACTAGC	mix2-H2O-1_17	0.639053254	0.00591716	0.001972387	0.003944773	0.015779093	0.021696252	0.001972387	0.023668639	0.00591716	0.001972387	0.013806706	0.061143984	0.035502959	0.023668639	0.021696252	0.013806706	0.00591716	0.098619329	82.465104819	29.440205073	0.098619329	17	82.465104819	29.440205073	1	0.005906178	M	Q	G	L	R	S	A	P	S	V	R	K	R	G	K	G	T	G	T	*
A1	ATGGAGCCGCCCCCGCCCGACTGGGCCGGCCCCAAACGCGGGAAGGGAACATAAACAACAAGCGACAGAACCCCACC	MEPPPPDWAGPKRGKGT*	GCGGGCGCAGGGGGG	mix2-H2O-1_17	0.774647887	0.014084507	0.070422535	0	0	0	0.014084507	0.098591549	0	0.014084507	0	0	0	0	0	0.014084507	0	0	11.548367738	2.602449069	0.098591549	7	11.548367738	2.602449069	1	0.001807905	M	E	P	P	P	P	D	W	A	G	P	K	R	G	K	G	T	P	D	W
A1	ATGATACTACCATCGAAGCAACACTACCCGCCGAAACGCGGGAAGGGAACATAAACAACAAGCGACAGAACCCCACC	MILPSKQHYPPKRGKGT*	CGCCGTGGGCCTGGC	mix2-H2O-1_17	0.408450704	0	0.070422535	0	0.070422535	0.042253521	0.014084507	0.098591549	0	0	0.070422535	0.070422535	0.014084507	0.056338028	0.014084507	0.014084507	0	0.056338028	11.548367739	6.831428804	0.098591549	7	11.548367739	6.831428804	1	0.001807905	M	I	L	P	S	K	Q	H	Y	P	P	K	R	G	K	G	T	K	Q	H
A2	ATGTTTTACCAGGGGTAGAGATGAGTTCCAGAAAACGCGGGAAGGGAACATAACCAGAAAGCAAAAGCAGGAAGCC	MFYQG*	CGGCCCGGCCTACCA	mix2-H2O-1_17	0.549295775	0.070422535	0.070422535	0.028169014	0.098591549	0													11.548367735	5.204898134	0.098591549	4	11.548367735	5.204898134	1	0.001807905	M	F	Y	Q	G													Y	Q	G
A2	ATGCACCCACCATGCGCACGGTTGCACTCCGGAAAACGCGGGAAGGGAACATAACCAGAAAGCAAAAGCAGGAAGCC	MHPPCARLHSGKRGKGT*	GCCGGCGCGCTCAAA	mix2-H2O-1_17	0.816901408	0	0	0.028169014	0	0	0.014084507	0.098591549	0	0	0.028169014	0.014084507	0	0	0	0	0	0	11.548367736	2.114489867	0.098591549	7	11.548367736	2.114489867	1	0.001807905	M	H	P	P	C	A	R	L	H	S	G	K	R	G	K	G	T	A	R	L
E1	ATGGCCCAACGGCCCGTCCGAGCGTGCCTCTGCAAACGCGGGAAGGGAACATAAACAACAAGCGACAGAACCCCACC	MAQRPVRACLCKRGKGT*	CCGGACTCCATCTCT	mix2-H2O-1_17	0.591549296	0.028169014	0	0.014084507	0	0.014084507	0.098591549	0.042253521	0.014084507	0.014084507	0.056338028	0.014084507	0.028169014	0	0.014084507	0	0.014084507	0.056338028	11.548367739	4.716938938	0.098591549	6	11.548367739	4.716938938	1	0.001807905	M	A	Q	R	P	V	R	A	C	L	C	K	R	G	K	G	T	P	V	R
E1	ATGGCCAGCCTGACCCGGGCCCTCTGCGGGTGGAAACGCGGGAAGGGAACATAAACAACAAGCGACAGAACCCCACC	MASLTRALCGWKRGKGT*	CGGATACCAGAGGC	mix2-H2O-1_17	0.591549296	0	0.028169014	0.070422535	0.098591549	0.042253521	0.028169014	0.042253521	0	0.014084507	0	0.014084507	0.014084507	0	0	0	0	0.028169014	11.548367735	4.391632801	0.098591549	4	11.548367735	4.391632801	1	0.001807905	M	A	S	L	T	R	A	L	C	G	W	K	R	G	K	G	T	S	L	T
E1	ATGGCAGTGGCCCCGGATCGCCCATCCGGCTCGTAAACGCTGGAAGGGAACATAAACAACAAGCGACAGAACCCCACC	MAVAPDRPSGS*	ATCTGCCCACCGGCT	mix2-H2O-1_17	0.422535211	0.042253521	0.084507042	0.028169014	0.014084507	0.084507042	0.028169014	0.084507042	0.042253521	0	0.042253521	0.098591549							11.548367736	6.668775735	0.098591549	11	11.548367736	6.668775735	1	0.001807905	M	A	V	A	P	D	R	P	S	G	S							G	S	*
E1	ATGGGGCCCTCCGGCCGACCGTTCAGCGTACACAAACGCGGGAAGGGAACATAAACAACAAGCGACAGAACCCCACC	MGPSGRPFSVHKRGKGT*	AGATGGGTCATCCTC	mix2-H2O-1_17	0.774647887	0	0	0.098591549	0	0.042253521	0.028169014	0	0.014084507	0.014084507	0	0.014084507	0	0	0	0	0	0.014084507	11.548367737	2.602449068	0.098591549	3	11.548367737	2.602449068	1	0.001807905	M	G	P	S	G	R	P	F	S	V	H	K	R	G	K	G	T	G	P	S
E1	ATGGGCCCGGTGACCGGCGAGGGGGTTTCCCGGAAACGCGGGAAGGGAACATAAACAACAAGCGACAGAACCCCACC	MGPVTGEGVSRKRGKGT*	CATAATGTATACTGT	mix2-H2O-1_17	0.647887324	0	0	0	0.028169014	0.098591549	0.014084507	0.070422535	0.042253521	0	0.014084507	0.028169014	0.028169014	0	0	0	0	0.014084507	11.548367736	3.903673601	0.098591549	5	11.548367736	3.903673601	1	0.001807905	M	G	P	V	T	G	E	G	V	S	R	K	R	G	K	G	T	V	T	G
E1	ATGTTAATCCGGGCACCCGCGCTGCCTCGGTGTAAACGCGGGAAGGGAACATAAACAACAAGCGACAGAACCCCACC	MLIRAPALPRCKRGKGT*	GAGTTAACCGCTCGG	mix2-H2O-1_17	0.626760563	0.098591549	0	0	0	0.021126761	0.056338028	0.042253521	0.035211268	0.021126761	0.028169014	0.007042254	0.014084507	0.007042254	0	0	0.007042254	0.028169014	23.096735475	8.457959472	0.098591549	1	23.096735475	8.457959472	1	0.002744188	M	L	I	R	A	P	A	L	P	R	C	K	R	G	K	G	T	-	M	L
E1	ATGCTGCCTTCGGCCCCACGTATCCGTTCGCTCAAACGCGGGAAGGGAACATAAACAACAAGCGACAGAACCCCACC	MLPSAPRIRSLKRGKGT*	GGGGCCGGGAGAGGC	mix2-H2O-1_17	0.563380282	0.028169014	0.028169014	0.014084507	0.056338028	0.042253521	0.014084507	0.014084507	0	0	0	0.056338028	0.056338028	0.014084507	0.014084507	0.098591549	0	0	11.548367736	5.042245068	0.098591549	15	11.548367736	5.042245068	1	0.001807905	M	L	P	S	A	P	R	I	R	S	L	K	R	G	K	G	T	G	K	G
E1	ATGCCGCCCGTCGCCCCGCAGGAGATCAAACGCGGGAAGGGAACATAAACAACAAGCGACAGAACCCCACC	MPPVAPQEIKRGKGT*	ACATTCCACCGAGTC	mix2-H2O-1_17	0.718309859	0.056338028	0.042253521	0.028169014	0.098591549	0.014084507	0.014084507	0	0.014084507	0	0	0	0	0	0	0			11.548367737	3.253061335	0.098591549	4	11.548367737	3.253061335	1	0.001807905	M	P	P	V	A	P	Q	E	I	K	R	G	K	G	T			P	V	A
E1	ATGAGCCGCCTGAACGTTGCGGTCAGGCCGCGGAAACGCGGGAAGGGAACATAAACAACAAGCGACAGAACCCCACC	MSRLNVAVRPRKRGKGT*	GGATACAAGGATTTC	mix2-H2O-1_17	0.61971831	0.056338028	0	0.098591549	0.014084507	0	0	0.014084507	0.084507042	0	0.028169014	0	0.028169014	0	0	0	0	0.042253521	11.548367737	4.228979735	0.098591549	3	11.548367737	4.228979735	1	0.001807905	M	S	R	L	N	V	A	V	R	P	R	K	R	G	K	G	T	S	R	L
E1	ATGACCCGCGTGGCCGGCCTCCTGCGCTAGCAAACGCGGAAGGGAACTAAACAACAAGCGACAGAACCCCACC	MTRVAGLLR*	TTAAGATTTTTATTT	mix2-H2O-1_17	0.732394366	0	0.014084507	0.070422535	0.056338028	0.098591549	0.014084507	0	0	0									11.548367736	3.090408268	0.098591549	5	11.548367736	3.090408268	1	0.001807905	M	T	R	V	A	G	L	L	R									V	A	G
E2	ATGGGGCTCCGGTACCCTCACGCTCACGCTCGGAAACGCGGGAAGGGAACATAACCAGAAAGCAAAAGCAGGAAGCC	MGLRYPHAHARKRGKGT*	CCCAGAGGAGCTCGG	mix2-H2O-1_17	0.605633803	0	0	0.028169014	0.098591549	0	0.014084507	0.042253521	0.070422535	0.014084507	0	0.056338028	0	0.014084507	0.028169014	0	0	0.014084507	11.548367737	4.391632802	0.098591549	4	11.548367737	4.391632802	1	0.001807905	M	G	L	R	Y	P	H	A	H	A	R	K	R	G	K	G	T	L	R	Y
E2	ATGAGACCGTGCCCTGGCGCTTCCGGTCACCGTAAACGCGGGAAGGGAACATAACCAGAAAGCAAAAGCAGGAAGCC	MRPCPGASGHRKRGKGT*	CTCGGGTGCGCGCGA	mix2-H2O-1_17	0.464788732	0.098591549	0.042253521	0.042253521	0.042253521	0.028169014	0.014084507	0.042253521	0.014084507	0.056338028	0.042253521	0.070422535	0.028169014	0	0	0.014084507	0	0	11.548367738	6.180816537	0.098591549	1	11.548367738	6.180816537	1	0.001807905	M	R	P	C	P	G	A	S	G	H	R	K	R	G	K	G	T	-	M	R
E2	ATGCGCCGCGCGCGCTGTCGCCCCGAATACCACAAACGCGGGAAGGGAACATAACCAGAAAGCAAAAGCAGGAAGCC	MRRARCRPEYHKRGKGT*	GCCGGGGTCAGGGCA	mix2-H2O-1_17	0.605633803	0	0	0	0.042253521	0	0.014084507	0.028169014	0.042253521	0	0.098591549	0.028169014	0.098591549	0.014084507	0	0	0	0.028169014	11.548367736	4.554285868	0.098591549	10	11.548367736	4.554285868	1	0.001807905	M	R	R	A	R	C	R	P	E	Y	H	K	R	G	K	G	T	E	Y	H
O1	ATGTTCATATCATAATGGGGCAATGTCGCCGATAAACGCGGGAAGGGAACATAAACAACAAGCGACAGAACCCCACC	MFIS*	TGCTCATACGCACTA	mix2-H2O-1_17	0.394366197	0.084507042	0.084507042	0.084507042	0.098591549														11.548367735	6.831428801	0.098591549	4	11.548367735	6.831428801	1	0.001807905	M	F	I	S														I	S	*
O1	ATGCTCGAAATGGCCTTGCTCCAGCGAGCCCCTAAACGCGGGAAGGGAACATAAACAACAAGCGACAGAACCCCACC	MLEMALLQRAPKRGKGT*	GCCTAGCGCTTCT	mix2-H2O-1_17	0.492957746	0	0	0	0.028169014	0.056338028	0.014084507	0.098591549	0.028169014	0.042253521	0.042253521	0.028169014	0.028169014	0	0	0.084507042	0	0.042253521	11.548367739	5.692857337	0.098591549	7	11.548367739	5.692857337	1	0.001807905	M	L	E	M	A	L	L	Q	R	A	P	K	R	G	K	G	T	L	L	Q
O1	ATGGTGGGTGACGCTACATCCGTCCGACGGATGAAACGCGGGAAGGGAACATAAACAACAAGCGACAGAACCCCACC	MVGDATSVRRMKRGKGT*	CACCCGGGGGGCCCG	mix2-H2O-1_17	0.690140845	0	0.028169014	0.028169014	0.070422535	0.042253521	0.098591549	0	0.028169014	0	0	0	0.014084507	0	0	0	0	0	11.548367736	3.578367468	0.098591549	6	11.548367736	3.578367468	1	0.001807905	M	V	G	D	A	T	S	V	R	R	M	K	R	G	K	G	T	A	T	S
O2	ATGCATACTCGCTATCCTCGTGGCTGTCCACCCAAACGCGGGAAGGGAACATAACCAGAAAGCAAAAGCAGGAAGCC	MHTRYPRGCPPKRGKGT*	GCCGGGTCACTGCGA	mix2-H2O-1_17	0.732394366	0	0.056338028	0	0	0.007042254	0	0	0	0	0.021126761	0.098591549	0.014084507	0	0	0	0	0.070422535	23.096735472	6.180816535	0.098591549	11	23.096735472	6.180816535	1	0.002744188	M	H	T	R	Y	P	R	G	C	P	P	K	R	G	K	G	T	P	P	K
O2	ATGCCCATCTTTCATAACCGAACTACACCCACGAAACGCGGGAAGGGAACATAACCAGAAAGCAAAAGCAGGAAGCC	MPIFHNRTTPTKRGKGT*	GGGGTGAGGGCGAGG	mix2-H2O-1_17	0.525821596	0	0.004694836	0.009389671	0.056338028	0.037558685	0.042253521	0.0657277	0.042253521	0.009389671	0.046948357	0.009389671	0.009389671	0.009389671	0.004694836	0.018779343	0	0.098591549	34.645103209	16.102653606	0.098591549	17	34.645103209	16.102653606	1	0.003502929	M	P	I	F	H	N	R	T	T	P	T	K	R	G	K	G	T	G	T	*
A2	ATGGATTATTGACCCACAGTGAAACGGGTTGCTAAACGCGGGAAGGGAACATAACCAGAAAGCAAAAGCAGGAAGCC	MDY*	CTGTTCCAGTCACGA	mix2-H2O-1_17	0.708029197	0.098540146	0.087591241	0.040145985															44.566940277	12.84959227	0.098540146	1	44.566940277	12.84959227	1	0.004074297	M	D	Y															-	M	D
O1	ATGACCAGTGTCCGCGGTGCCTAGATTGGGCCGAAACGCGGGAAGGGAACATAAACAACAAGCGACAGAACCCCACC	MTSVRGA*	GGTGTGGATGGGCGG	mix2-H2O-1_17	0.65530303	0	0.041666667	0.041666667	0.083333333	0.098484848	0.015151515	0.049242424											42.940409608	14.801429069	0.098484848	5	42.940409608	14.801429069	1	0.003981875	M	T	S	V	R	G	A											V	R	G
A2	ATGAGGAATTACGAAGAAAGCGGACAGACGCGGAAACGCGGGAAGGGAACATAACCAGAAAGCAAAAGCAGGAAGCC	MRNYEESGQTRKRGKGT*	GTCATGGGAAGCGGA	mix2-H2O-1_17	0.279792746	0.03626943	0.098445596	0.025906736	0.056994819	0.07253886	0.056994819	0.051813472	0.03626943	0.041450777	0.015544041	0.067357513	0.025906736	0.005181347	0.015544041	0	0.010362694	0.093264249	31.392041875	22.283470139	0.098445596	2	31.392041875	22.283470139	1	0.003296145	M	R	N	Y	E	E	S	G	Q	T	R	K	R	G	K	G	T	M	R	N
O1	ATGACCCCGCGACGCACCCGTGGTTCCCCCCGTAAACGCGGGAAGGGAACATAAACAACAAGCGACAGAACCCCACC	MTPRRTRGSPRKRGKGT*	GTTAGCGCACCCC	mix2-H2O-1_17	0.751968504	0.007874016	0.015748032	0	0	0.007874016	0.003937008	0.015748032	0.011811024	0.098425197	0.015748031	0.011811024	0.015748031	0	0.003937008	0.011811024	0	0.027559055	41.313878941	10.247143201	0.098425197	9	41.313878941	10.247143201	1	0.003888014	M	T	P	R	R	T	R	G	S	P	R	K	R	G	K	G	T	G	S	P
A1	ATGTTTCCTAAAATATGGACCACTGGAGGAGCGAAACGCGGGAAGGGAACATAAACAACAAGCGACAGAACCCCACC	MFPKIWTTGGAKRGKGT*	TACCCATCCATTCTT	mix2-H2O-1_17	0.491803279	0	0.032786885	0.06557377	0.081967213	0.016393443	0.032786885	0	0.016393443	0	0.049180328	0	0	0.049180328	0.016393443	0.049180328	0	0.098360656	9.921837071	5.04224507	0.098360656	17	9.921837071	5.04224507	1	0.001646131	M	F	P	K	I	W	T	T	G	G	A	K	R	G	K	G	T	G	T	*
A1	ATGAAACCAAACCCCCGCACCGCCCGTTGCAAACGCGGGAAGGGAACATAAACAACAAGCGACAGAACCCCACC	MKPNPRTARCKRGKGT*	TAGCAAATACTTTAA	mix2-H2O-1_17	0.475409836	0	0.016393443	0.032786885	0.081967213	0.098360656	0.016393443	0.016393443	0	0.049180328	0.081967213	0	0	0.049180328	0.016393443	0	0.016393443		9.921837071	4.716938937	0.098360656	5	9.921837071	4.716938937	1	0.001646131	M	K	P	N	P	R	T	A	R	C	K	R	G	K	G	T		N	P	R
A1	ATGCGGGAGAAGCAATATGGGATCTCACCGCTCAAACGCGGGAAGGGAACATAAACAACAAGCGACAGAACCCCACC	MREKQYGISPLKRGKGT*	TCATGTAGCCGCTGC	mix2-H2O-1_17	0.442622951	0.016393443	0.049180328	0.049180328	0	0	0.032786885	0.016393443	0.016393443	0.098360656	0.032786885	0.049180328	0.032786885	0.016393443	0.016393443	0.016393443	0.016393443	0.081967213	9.92183707	5.367551202	0.098360656	9	9.92183707	5.367551202	1	0.001646131	M	R	E	K	Q	Y	G	I	S	P	L	K	R	G	K	G	T	I	S	P
A1	ATGAGTTATACCGCAACGGCGGCCTGGTTGCGGAAACGCGGGAAGGGAACATAAACAACAAGCGACAGAACCCCACC	MSYTATAAWLRKRGKGT*	AAACCCGATAATCAG	mix2-H2O-1_17	0.672131148	0.032786885	0	0.049180328	0.065573771	0	0	0.065573771	0	0	0	0	0	0.016393443	0	0	0	0.098360656	9.921837069	3.253061334	0.098360656	17	9.921837069	3.253061334	1	0.001646131	M	S	Y	T	A	T	A	A	W	L	R	K	R	G	K	G	T	G	T	*
A1	ATGTGGTTTAGGGTTGTGCGCAGCTGAGTCTCAAACGCGGGAAGGGAACATAAACAACAAGCGACAGAACCCCACC	MWFRVVRS*	AACCTACCTGCTGTT	mix2-H2O-1_17	0.704918033	0	0.016393443	0.098360656	0	0.098360656	0	0.049180328	0.016393443										9.921837069	2.927755201	0.098360656	3	9.921837069	2.927755201	1	0.001646131	M	W	F	R	V	V	R	S										W	F	R
A1	ATGTACATCCCTGGAGCGCGAGCCCGCCCGAAACGCGGGAAGGGAACATAAACAACAAGCGACAGAACCCCACC	MYIPGARARPKRGKGT*	AACCAGGACGCGTC	mix2-H2O-1_17	0.737704918	0	0.049180328	0.016393443	0.032786885	0	0.098360656	0	0.016393443	0	0.016393443	0.032786885	0	0	0	0	0		9.921837069	2.602449067	0.098360656	6	9.921837069	2.602449067	1	0.001646131	M	Y	I	P	G	A	R	A	R	P	K	R	G	K	G	T		G	A	R
A2	ATGTCTGACCGTAGAAGGTGCGCGGGCTCCCGAAAACGCGGGAAGGGAACATAACCAGAAAGCAAAAGCAGGAAGCC	MSDRRRCAGSRKRGKGT*	GGGCGCGGGAAGAAC	mix2-H2O-1_17	0.540983606	0	0.032786885	0	0.032786885	0.049180328	0.016393443	0.049180328	0.016393443	0.016393443	0	0.081967213	0	0	0.065573771	0	0	0.098360656	9.92183707	4.554285869	0.098360656	17	9.92183707	4.554285869	1	0.001646131	M	S	D	R	R	R	C	A	G	S	R	K	R	G	K	G	T	G	T	*
E1	ATGGCGGGTGCTCCCAAGCCGTCCCCCACGCTCAAACGCGGGAAGGGAACATAAACAACAAGCGACAGAACCCCACC	MAGAPKPSPTLKRGKGT*	GCCAGGATTAGGAGG	mix2-H2O-1_17	0.704918033	0.098360656	0.010928962	0	0	0.016393443	0.016393443	0.027322404	0	0.038251366	0.016393443	0.016393443	0.005464481	0.010928962	0	0.005464481	0	0.032786885	29.765511208	8.783265604	0.098360656	1	29.765511208	8.783265604	1	0.003189482	M	A	G	A	P	K	P	S	P	T	L	K	R	G	K	G	T	-	M	A
E1	ATGGCCCCTCAGGGGCGCTTGCGGGTTCCTTTCAAACGCGGGAAGGGAACATAAACAACAAGCGACAGAACCCCACC	MAPQGRLRVPFKRGKGT*	GGCCCGGGCGGGAGG	mix2-H2O-1_17	0.852459016	0.098360656	0	0	0	0	0.032786885	0	0.016393443	0	0	0	0	0	0	0	0	0	9.921837069	1.4638776	0.098360656	1	9.921837069	1.4638776	1	0.001646131	M	A	P	Q	G	R	L	R	V	P	F	K	R	G	K	G	T	-	M	A
E1	ATGCTCGGGGGCCCGGCAGTCCAACCCGTTGACAAACGCGGGAAGGGAACATAAACAACAAGCGACAGAACCCCACC	MLGGPAVQPVDKRGKGT*	ACTCCGCATGCCCGC	mix2-H2O-1_17	0.770491803	0	0	0	0.016393443	0	0	0.065573771	0.016393443	0	0.032786885	0	0	0	0.098360656	0	0	0	9.921837069	2.277142935	0.098360656	14	9.921837069	2.277142935	1	0.001646131	M	L	G	G	P	A	V	Q	P	V	D	K	R	G	K	G	T	R	G	K
E1	ATGCCGCGGGTGCTGGGTACAGCACCGGGCCTTAAACGCGGGAAGGGAACATAAACAACAAGCGACAGAACCCCACC	MPRVLGTAPGLKRGKGT*	GCAAGGATGGTCCAG	mix2-H2O-1_17	0.786885246	0.098360656	0	0.06557377	0	0.016393443	0.032786885	0	0	0	0	0	0	0	0	0	0	0	9.921837068	2.114489866	0.098360656	1	9.921837068	2.114489866	1	0.001646131	M	P	R	V	L	G	T	A	P	G	L	K	R	G	K	G	T	-	M	P
E1	ATGCCCTCGGATGTAAGGTAACCCGGACTGTAGAAACGCGGGAAGGAACATAAACAACAAGCGACAGAACCCCACC	MPSDVR*	GGCGGGGTCGAGTGT	mix2-H2O-1_17	0.262295082	0.032786885	0	0	0.032786885	0.049180328	0.098360656												9.921837072	7.156734938	0.098360656	6	9.921837072	7.156734938	1	0.001646131	M	P	S	D	V	R												V	R	*
E1	ATGCCCTGGTCCTCGCGAGGCTTCTCCCTAATTAAACGCGGGAAGGGAACATAAACAACAAGCGACAGAACCCCACC	MPWSSRGFSLIKRGKGT*	TACGTAAAACTTTTT	mix2-H2O-1_17	0.770491803	0	0	0.098360656	0.032786885	0.032786885	0.016393443	0	0.049180328	0	0	0	0	0	0	0	0	0	9.921837069	2.277142934	0.098360656	3	9.921837069	2.277142934	1	0.001646131	M	P	W	S	S	R	G	F	S	L	I	K	R	G	K	G	T	P	W	S
E1	ATGCGGCCTTGGACTCTCTGGCTCCCACGGGTGAAACGCGGGAAGGGAACATAAACAACAAGCGACAGAACCCCACC	MRPWTLWLPRVKRGKGT*	GCCGAACAGTTATTA	mix2-H2O-1_17	0.754098361	0.098360656	0.032786885	0	0	0	0.016393443	0.016393443	0	0	0.032786885	0.016393443	0	0	0.032786885	0	0	0	9.921837069	2.439796001	0.098360656	1	9.921837069	2.439796001	1	0.001646131	M	R	P	W	T	L	W	L	P	R	V	K	R	G	K	G	T	-	M	R
E1	ATGCGACAACCGGGGCTTGCCCTCGTCGCTTTGAAACGCGGGAAGGGAACATAAACAACAAGCGACAGAACCCCACC	MRQPGLALVALKRGKGT*	TGATAATCGCATCAA	mix2-H2O-1_17	0.404371585	0.06010929	0	0	0.032786885	0.038251366	0.098360656	0.021857924	0.038251366	0.032786885	0.010928962	0.038251366	0.021857924	0.021857923	0.071038251	0.010928962	0.016393443	0.076502732	29.765511209	17.566531206	0.098360656	6	29.765511209	17.566531206	1	0.003189482	M	R	Q	P	G	L	A	L	V	A	L	K	R	G	K	G	T	G	L	A
E1	ATGCGCCGGTGCTTACAACTCCTATGCCGCGTGAAACGCGGGAAGGGAACATAAACAACAAGCGACAGAACCCCACC	MRRCLQLLCRVKRGKGT*	GAATGCCGGGGCTTG	mix2-H2O-1_17	0.655737705	0.016393443	0	0.049180328	0	0	0	0.098360656	0.016393443	0.032786885	0	0.081967213	0	0	0	0	0	0.032786885	9.92183707	3.253061334	0.098360656	7	9.92183707	3.253061334	1	0.001646131	M	R	R	C	L	Q	L	L	C	R	V	K	R	G	K	G	T	Q	L	L
E1	ATGTCTGCTAGTTGGGCCCCCTGCGCCCAGCTCAAACGCGGGAAGGGAACATAAACAACAAGCGACAGAACCCCACC	MSASWAPCAQLKRGKGT*	CCCCGCGCGGGCGGG	mix2-H2O-1_17	0.606557377	0.016393443	0.016393443	0.098360656	0.016393443	0.016393443	0.032786885	0	0.049180328	0	0.06557377	0	0.016393443	0	0.016393443	0	0	0.032786885	9.921837069	3.741020534	0.098360656	3	9.921837069	3.741020534	1	0.001646131	M	S	A	S	W	A	P	C	A	Q	L	K	R	G	K	G	T	S	A	S
E2	ATGCTTTCTTCGCGTCCGGGAGCGGCCGCATACAAACGCGGGAAGGGAACATAACCAGAAAGCAAAAGCAGGAAGCC	MLSSRPGAAAYKRGKGT*	CAAAGGGGAAGGGAG	mix2-H2O-1_17	0.475409836	0	0.016393443	0.081967213	0.049180328	0.065573771	0	0.098360656	0.081967213	0	0.016393443	0	0	0.049180328	0	0.016393443	0	0.049180328	9.921837068	5.204898134	0.098360656	7	9.921837068	5.204898134	1	0.001646131	M	L	S	S	R	P	G	A	A	A	Y	K	R	G	K	G	T	P	G	A
E2	ATGCAGCGCTTGGCCCCGTCCACCCTGTCCGAACGCGGGAAGGGAACATAACCAGAAAGCAAAAGCAGGAAGCC	MQRLAPSTLSERGKGT*	CGGCGCGATTGGCCC	mix2-H2O-1_17	0.37704918	0.049180328	0.016393443	0	0.081967213	0.032786885	0.032786885	0.016393443	0.049180328	0.06557377	0.098360656	0.032786885	0	0.032786885	0.032786885	0.016393443	0.06557377		9.921837071	6.180816537	0.098360656	10	9.921837071	6.180816537	1	0.001646131	M	Q	R	L	A	P	S	T	L	S	E	R	G	K	G	T		L	S	E
E2	ATGCGGCCGGCGCTATAGAGCTGCCACCTGGCCAAACGCGGGAAGGGAACATAACCAGAAAGCAAAAGCAGGAAGCC	MRPAL*	CGTTGGATGGGTCGT	mix2-H2O-1_17	0.819672131	0.016393443	0	0	0.098360656	0													9.921837071	1.789183735	0.098360656	4	9.921837071	1.789183735	1	0.001646131	M	R	P	A	L													P	A	L
E2	ATGACGAACCGCGCCCTCGCGGTGATTTAAGGCAAACGCGGGAAGGGAACATAACCAGAAAGCAAAAGCAGGAAGCC	MTNRALAVI*	CGAAGGGGGCCGGTC	mix2-H2O-1_17	0.786885246	0	0.032786885	0.098360656	0.06557377	0	0	0	0	0									9.921837067	2.114489866	0.098360656	3	9.921837067	2.114489866	1	0.001646131	M	T	N	R	A	L	A	V	I									T	N	R
O1	ATGCGCCTACCCCCTGTTCGTCTCTTTTAACCTAAACGCGGGAAGGGAACATAAACAACAAGCGACAGAACCCCACC	MRLPPVRLF*	ACAACCCTGGGTGAA	mix2-H2O-1_17	0.745901639	0.098360656	0	0.065573771	0.057377049	0.024590164	0	0	0	0									19.843674139	5.042245069	0.098360656	1	19.843674139	5.042245069	1	0.002498634	M	R	L	P	P	V	R	L	F									-	M	R
O1	ATGTCCGTACCGCTCTTAGCCGTTTTCAGCCTCAAACGCGGGAAGGGAACATAAACAACAAGCGACAGAACCCCACC	MSVPLLAVFSLKRGKGT*	GGCGAAGCGGCGCA	mix2-H2O-1_17	0.797814208	0.032786885	0	0.098360656	0.010928962	0	0.010928962	0	0.005464481	0.010928962	0	0.010928962	0.005464481	0	0	0	0	0	29.765511208	5.530204269	0.098360656	3	29.765511208	5.530204269	1	0.003189482	M	S	V	P	L	L	A	V	F	S	L	K	R	G	K	G	T	S	V	P
O2	ATGCAATAACCCAGACCGGCCACGCCCTCCCCCAAACGCGGGAAGGGAACATAACCAGAAAGCAAAAGCAGGAAGCC	MQ*	ACCAGCCCGCCAGCC	mix2-H2O-1_17	0.696721311	0.073770492	0.098360656																19.84367414	6.01816347	0.098360656	2	19.84367414	6.01816347	1	0.002498634	M	Q																M	Q	*
O2	ATGAGGACAACTGGACGCCGCGCCCGATCAGGAAAACGCGGGAAGGGAACATAACCAGAAAGCAAAAGCAGGAAGCC	MRTTGRRARSGKRGKGT*	CGGGACTAGGGCGGG	mix2-H2O-1_17	0.393442623	0	0	0	0.081967213	0.06557377	0	0.06557377	0.081967213	0.06557377	0.016393443	0.016393443	0.016393443	0.016393443	0.065573771	0	0	0.098360656	9.921837069	5.855510401	0.098360656	17	9.921837069	5.855510401	1	0.001646131	M	R	T	T	G	R	R	A	R	S	G	K	R	G	K	G	T	G	T	*
A2	ATGATGGTTATCGAGGGGATGGGTCACCACCCCAAACGCGGGAAGGGAACATAACCAGAAAGCAAAAGCAGGAAGCC	MMVIEGMGHHPKRGKGT*	GGGCTCGCGCAGTGC	mix2-H2O-1_17	0.514450867	0.005780347	0.01734104	0.01734104	0.098265896	0.005780347	0.01734104	0.057803468	0.023121387	0.034682081	0.040462428	0.028901734	0.005780347	0.023121387	0	0.005780347	0	0.098265896	28.138980543	13.500204538	0.098265896	4	28.138980543	13.500204538	1	0.003080408	M	M	V	I	E	G	M	G	H	H	P	K	R	G	K	G	T	V	I	E
O2	ATGTACTAAGCAATCCTGCGGCCCCTGACGCATAAACGCGGGAAGGGAACATAACCAGAAAGCAAAAGCAGGAAGCC	MY*	TGCGAATGGGCACCG	mix2-H2O-1_17	0.765895954	0.098265896	0.002890173																56.277961083	13.174898405	0.098265896	1	56.277961083	13.174898405	1	0.004675697	M	Y																-	M	Y
O1	ATGGTCGCAGCACCCACGCTATGCGCTCATCTGAAACGCGGGAAGGGAACATAAACAACAAGCGACAGAACCCCACC	MVAAPTLCAHLKRGKGT*	GACCGACCCGCCAGG	mix2-H2O-1_17	0.56207367	0.005457026	0.013642565	0.020463847	0.021828104	0.07366985	0.098226467	0.039563438	0.02728513	0.006821282	0.015006821	0.025920873	0.010914052	0.013642565	0.008185539	0.001364256	0.001364256	0.054570259	119.224697894	52.211634414	0.098226467	6	119.224697894	52.211634414	1	0.007344469	M	V	A	A	P	T	L	C	A	H	L	K	R	G	K	G	T	P	T	L
A2	ATGATTTGTGAGCTGACACAATCCGCTAGGTGCAAACGCGGGAAGGGAACATAACCAGAAAGCAAAAGCAGGAAGCC	MICELTQSARCKRGKGT*	ACGGAGGACACCAGA	mix2-H2O-1_17	0.625	0.03125	0.026785714	0.098214286	0.013392857	0.035714286	0.008928571	0.0625	0.013392857	0.013392857	0.004464286	0.017857143	0	0.008928571	0.004464286	0.004464286	0.008928571	0.017857143	36.434286944	13.500204538	0.098214286	3	36.434286944	13.500204538	1	0.003596933	M	I	C	E	L	T	Q	S	A	R	C	K	R	G	K	G	T	I	C	E
E1	ATGCTCTGAGCGGGCCCCTCCGGGGGCGTTCCTAAACGCGGGAAGGGAACATAAACAACAAGCGACAGAACCCCACC	ML*	GGGGCAGACGCGCAC	mix2-H2O-1_17	0.455357143	0.098214286	0.080357143																18.217143471	9.921837069	0.098214286	1	18.217143471	9.921837069	1	0.002369705	M	L																-	M	L
E1	ATGCGGGGCCGTTGCGGGGGCACCATCGACCCCAAACGCGGGAAGGGAACATAAACAACAAGCGACAGAACCCCACC	MRGRCGGTIDPKRGKGT*	AGGGACTCTATGGAA	mix2-H2O-1_17	0.669642857	0.008928571	0.0625	0.026785714	0.044642857	0	0	0.098214286	0	0	0.017857143	0.008928571	0.008928571	0	0	0	0	0.026785714	18.217143471	5.530204268	0.098214286	7	18.217143471	5.530204268	1	0.002369705	M	R	G	R	C	G	G	T	I	D	P	K	R	G	K	G	T	G	G	T
O1	ATGCTTAACGGCCTCTCCTGGACTTGTCGCTCGAAACGCGGGAAGGGAACATAAACAACAAGCGACAGAACCCCACC	MLNGLSWTCRSKRGKGT*	CCGTGCGGGCGGGTG	mix2-H2O-1_17	0.205357143	0.017857143	0	0.044642857	0.044642857	0	0.071428571	0.026785714	0.0625	0.008928571	0.098214286	0.080357143	0.044642857	0.008928571	0.017857143	0.035714286	0.026785714	0.0625	18.217143473	11.873673872	0.098214286	10	18.217143473	11.873673872	1	0.002369705	M	L	N	G	L	S	W	T	C	R	S	K	R	G	K	G	T	C	R	S
O1	ATGACATCACAGAGTCTCTCCATGAACGAACCCAAACGCGGGAAGGGAACATAAACAACAAGCGACAGAACCCCACC	MTSQSLSMNEPKRGKGT*	ATGATCCCGTTGTCC	mix2-H2O-1_17	0.188630491	0.082687339	0.03875969	0.051679587	0.090439276	0.059431525	0.025839793	0.049095607	0.043927649	0.018087855	0.043927649	0.098191214	0.043927649	0.028423773	0.002583979	0.020671835	0.007751938	0.074935401	62.946736816	49.121226146	0.098191214	11	62.946736816	49.121226146	1	0.004998012	M	T	S	Q	S	L	S	M	N	E	P	K	R	G	K	G	T	E	P	K
A2	ATGGAACAGAGCCAAGCGTTGGCCCATGGCGCCAAACGCGGGAAGGGAACATAACCAGAAAGCAAAAGCAGGAAGCC	MEQSQALAHGAKRGKGT*	TAGCGCAGGGCCCGG	mix2-H2O-1_17	0.521472393	0.098159509	0.055214724	0.012269939	0.012269939	0.024539877	0.036809816	0.061349693	0.006134969	0.006134969	0.018404908	0.006134969	0.012269939	0	0.042944785	0	0.006134969	0.067484663	26.512449874	12.36163307	0.098159509	1	26.512449874	12.36163307	1	0.002968721	M	E	Q	S	Q	A	L	A	H	G	A	K	R	G	K	G	T	-	M	E
A2	ATGGCATCAACGACAACTGTATCGACACCTCTCAAACGCGGGAAGGGAACATAACCAGAAAGCAAAAGCAGGAAGCC	MASTTTVSTPLKRGKGT*	GGTGCAAGAGCGGTG	mix2-H2O-1_17	0.261682243	0.014018692	0.070093458	0.056074766	0.042056075	0.014018692	0.056074766	0.046728972	0.098130841	0.03271028	0.051401869	0.074766355	0.028037383	0.018691589	0.009345794	0.03271028	0.009345794	0.065420561	34.807756274	25.048572272	0.098130841	8	34.807756274	25.048572272	1	0.003496406	M	A	S	T	T	T	V	S	T	P	L	K	R	G	K	G	T	V	S	T
A1	ATGTTTCATATGCATCGGAAGCAACCCGGGACTAAACGCGGGAAGGGAACATAAACAACAAGCGACAGAACCCCACC	MFHMHRKQPGTKRGKGT*	GGGCCTCTCAACTAA	mix2-H2O-1_17	0.735294118	0	0.009803922	0.039215686	0	0	0.098039216	0.009803922	0.009803922	0.009803922	0.019607843	0	0	0.019607843	0	0	0	0	16.590612806	3.578367469	0.098039216	6	16.590612806	3.578367469	1	0.002235965	M	F	H	M	H	R	K	Q	P	G	T	K	R	G	K	G	T	H	R	K
A1	ATGGGGATGTTCACCTGGACTGCTCGGCTCCCCAAACGCGGGAAGGGAACATAAACAACAAGCGACAGAACCCCACC	MGMFTWTARLPKRGKGT*	AATCCACCTCCTTTG	mix2-H2O-1_17	0.803921569	0.019607843	0.098039216	0	0	0.019607843	0.019607843	0	0	0	0	0	0	0	0	0	0	0.039215686	8.295306403	1.626530668	0.098039216	2	8.295306403	1.626530668	1	0.001473082	M	G	M	F	T	W	T	A	R	L	P	K	R	G	K	G	T	M	G	M
A1	ATGAACCCCCCCACTCCCCGGGGACCGCCGCCCAAACGCGGGAAGGGAACATAAACAACAAGCGACAGAACCCCACC	MNPPTPRGPPPKRGKGT*	CACGCCCGGCGGAGA	mix2-H2O-1_17	0.784313725	0	0	0.019607843	0.098039216	0	0	0	0	0.039215686	0.039215686	0	0	0	0	0	0	0.019607843	8.295306403	1.789183734	0.098039216	4	8.295306403	1.789183734	1	0.001473082	M	N	P	P	T	P	R	G	P	P	P	K	R	G	K	G	T	P	P	T
A2	ATGGAGCGGCCCTATGGCAAGGGATCGAAACGCGGGAAGGGAACATAACCAGAAAGCAAAAGCAGGAAGCC	MERPYGKGSKRGKGT*	CCGAGGCGGACCGCG	mix2-H2O-1_17	0.862745098	0.098039216	0	0	0	0	0.019607843	0	0	0	0	0	0	0.019607843	0	0			8.295306402	1.138571467	0.098039216	1	8.295306402	1.138571467	1	0.001473082	M	E	R	P	Y	G	K	G	S	K	R	G	K	G	T			-	M	E
A2	ATGATAAACACGACGCACGCATCCGTTACGCGCAAACGCGGGAAGGGAACATAACCAGAAAGCAAAAGCAGGAAGCC	MINTTHASVTRKRGKGT*	CACCCGCGGGCCAG	mix2-H2O-1_17	0.019607843	0.019607843	0.019607843	0.078431373	0	0.058823529	0	0.098039216	0.039215686	0.039215686	0.019607843	0.039215686	0.039215686	0	0.039215686	0	0	0.039215686	8.295306402	4.391632801	0.098039216	7	8.295306402	4.391632801	1	0.001473082	M	I	N	T	T	H	A	S	V	T	R	K	R	G	K	G	T	H	A	S
A2	ATGAATAACGGTTACGGCACCAAACAGTACCGCAAACGCGGGAAGGGAACATAACCAGAAAGCAAAAGCAGGAAGCC	MNNGYGTKQYRKRGKGT*	TGGCCTGGAGCGAAG	mix2-H2O-1_17	0.382352941	0	0.019607843	0.029411765	0.029411765	0.098039216	0.029411765	0.049019608	0.098039216	0.039215686	0.029411765	0.009803922	0.039215686	0.068627451	0	0	0.009803922	0.049019608	16.590612803	9.921837068	0.098039216	5	16.590612803	9.921837068	1	0.002235965	M	N	N	G	Y	G	T	K	Q	Y	R	K	R	G	K	G	T	G	Y	G
A2	ATGAGAGGGCACGTAGAGCGAGACACAAACGGCAAACGCGGGAAGGGAACATAACCAGAAAGCAAAAGCAGGAAGCC	MRGHVERDTNGKRGKGT*	GGGCGCGGCGACAGA	mix2-H2O-1_17	0.647058823	0	0	0.058823529	0.039215686	0.039215686	0	0.019607843	0	0.019607843	0	0	0.039215686	0	0.019607843	0	0	0.098039216	8.295306402	2.765102134	0.098039216	17	8.295306402	2.765102134	1	0.001473082	M	R	G	H	V	E	R	D	T	N	G	K	R	G	K	G	T	G	T	*
A2	ATGTCGTTGGGTGGACGGGCTGTCGTAACAGCAAAACGCGGGAAGGGAACATAACCAGAAAGCAAAAGCAGGAAGCC	MSLGGRAVVTAKRGKGT*	AACGGTTAACATCGG	mix2-H2O-1_17	0.68627451	0.019607843	0	0	0.058823529	0	0	0.078431372	0.019607843	0	0	0.019607843	0	0	0	0.019607843	0	0.098039216	8.295306403	2.602449068	0.098039216	17	8.295306403	2.602449068	1	0.001473082	M	S	L	G	G	R	A	V	V	T	A	K	R	G	K	G	T	G	T	*
E1	ATGGCAGGCCGTCCTCACCACCCTCCGCGCTTAAAACACGGGAAGGGAACATAAACAACAAGCGACAGAACCCCACC	MAGRPHHPPRLKHGKGT*	GGGTTTCACCCCTAG	mix2-H2O-1_17	0.705882353	0	0.019607843	0	0.019607843	0	0.019607843	0.019607843	0.098039216	0.039215686	0.019607843	0	0.019607843	0	0	0	0	0.039215686	8.295306403	2.439796002	0.098039216	8	8.295306403	2.439796002	1	0.001473082	M	A	G	R	P	H	H	P	P	R	L	K	H	G	K	G	T	H	P	P
E1	ATGGACTGCGGGACGCCCCACGGCCGCCGCGTCAAACGCGGGAAGGGAACATAAACAACAAGCGACAGAACCCCACC	MDCGTPHGRRVKRGKGT*	GCGGGCCGCCTGCCA	mix2-H2O-1_17	0.450980392	0.019607843	0.039215686	0.019607843	0	0	0.019607843	0.039215686	0.019607843	0.039215686	0.039215686	0.058823529	0.019607843	0.019607843	0	0.019607843	0.058823529	0.098039216	8.295306404	4.228979736	0.098039216	17	8.295306404	4.228979736	1	0.001473082	M	D	C	G	T	P	H	G	R	R	V	K	R	G	K	G	T	G	T	*
E1	ATGGGCCTCAGTCCCCGGAGCGGTCCCGACGACAAACGCGGGAAGGGAACATAAACAACAAGCGACAGAACCCCACC	MGLSPRSGPDDKRGKGT*	TCAGCGGAAGACTCA	mix2-H2O-1_17	0.588235294	0.019607843	0	0	0	0.039215686	0.019607843	0.098039216	0.019607843	0	0.078431373	0.019607843	0.058823529	0	0.019607843	0	0	0.019607843	8.295306403	3.253061335	0.098039216	7	8.295306403	3.253061335	1	0.001473082	M	G	L	S	P	R	S	G	P	D	D	K	R	G	K	G	T	R	S	G
E1	ATGGGCCCCGCCGACCCGCCTGCCGATGCTTCCAAACGCGGGAAGGGAACATAAACAACAAGCGACAGAACCCCACC	MGPADPPADASKRGKGT*	GACCTACGCCGGTCC	mix2-H2O-1_17	0.705882353	0.058823529	0.039215686	0.019607843	0	0.078431373	0.098039216	0	0	0	0	0	0	0	0	0	0	0	8.295306402	2.439796001	0.098039216	6	8.295306402	2.439796001	1	0.001473082	M	G	P	A	D	P	P	A	D	A	S	K	R	G	K	G	T	D	P	P
E1	ATGGGGCCCTGGCTCGTCAGCGTCGCTCTTCTGAAACGCGGGAAGGGAACATAAACAACAAGCGACAGAACCCCACC	MGPWLVSVALLKRGKGT*	TGTGACGATACACAA	mix2-H2O-1_17	0.352941176	0.08496732	0.019607843	0.026143791	0.045751634	0.098039216	0.013071895	0.039215686	0.045751634	0.032679739	0.032679739	0.098039216	0.045751634	0	0.026143791	0.013071895	0.013071895	0.006535948	24.885919206	15.940000537	0.098039216	5	24.885919206	15.940000537	1	0.002854188	M	G	P	W	L	V	S	V	A	L	L	K	R	G	K	G	T	W	L	V
E1	ATGCCCGGGCCACTTACTGACCCTGAGTCTCCTAAACGCGGGAAGGGAACATAAACAACAAGCGACAGAACCCCACC	MPGPLTDPESPKRGKGT*	GCTATCGTCACTCAG	mix2-H2O-1_17	0.503267974	0.026143791	0.091503268	0.045751634	0.045751634	0.032679739	0.052287582	0.098039216	0	0	0.026143791	0.006535948	0	0	0	0.019607843	0	0.052287582	24.885919203	12.361633067	0.098039216	7	24.885919203	12.361633067	1	0.002854188	M	P	G	P	L	T	D	P	E	S	P	K	R	G	K	G	T	T	D	P
E1	ATGCCCCACACCGAGCCGGCAACCGCGTGGCGGAAACGCGGGAAGGGAACATAAACAACAAGCGACAGAACCCCACC	MPHTEPATAWRKRGKGT*	CCAACCGTACTATGA	mix2-H2O-1_17	0.37254902	0	0.039215686	0.039215686	0.019607843	0.098039216	0.058823529	0.058823529	0.078431372	0.019607843	0.078431373	0.019607843	0	0	0	0	0.039215686	0.058823529	8.295306401	5.042245067	0.098039216	5	8.295306401	5.042245067	1	0.001473082	M	P	H	T	E	P	A	T	A	W	R	K	R	G	K	G	T	T	E	P
E1	ATGCAGTTGTCGCTCGCTCGCGAGGCGACCGCTAAACGCGGGAAGGGAACATAAACAACAAGCGACAGAACCCCACC	MQLSLAREATAKRGKGT*	AAATGAACGCCCATC	mix2-H2O-1_17	0.607843137	0.019607843	0	0.019607843	0.019607843	0.039215686	0	0.039215686	0.019607843	0.098039216	0.039215686	0.019607843	0.058823529	0	0	0	0	0.019607843	8.295306402	3.253061334	0.098039216	9	8.295306402	3.253061334	1	0.001473082	M	Q	L	S	L	A	R	E	A	T	A	K	R	G	K	G	T	E	A	T
E1	ATGCGGCCCCACGTGAGGCTCAAGTCTTCGAAGAAACGCGGGAAGGGAACATAAACAACAAGCGACAGAACCCCACC	MRPHVRLKSSKKRGKGT*	TGAGGCGAGTCTTGA	mix2-H2O-1_17	0.529411765	0	0.098039216	0	0	0.078431373	0	0.039215686	0.019607843	0	0.019607843	0.039215686	0	0	0.019607843	0	0	0.078431373	8.295306403	3.253061335	0.098039216	2	8.295306403	3.253061335	1	0.001473082	M	R	P	H	V	R	L	K	S	S	K	K	R	G	K	G	T	M	R	P
E1	ATGCGGTCCTCTCCACGTCTTGGCCCCAGCTTGAAACGCGGGAAGGGAACATAAACAACAAGCGACAGAACCCCACC	MRSSPRLGPSLKRGKGT*	TTGTGCGGGATAAGC	mix2-H2O-1_17	0.274509804	0	0.039215686	0	0.019607843	0.098039216	0.098039216	0.019607843	0.058823529	0.058823529	0.098039216	0.039215686	0	0.019607843	0	0.019607843	0.039215686	0.098039216	8.295306405	5.855510404	0.098039216	5	8.295306405	5.855510404	1	0.001473082	M	R	S	S	P	R	L	G	P	S	L	K	R	G	K	G	T	S	P	R
E1	ATGCGAACTCCCGCAGATTCGGACGGTCGTACAAAACGCGGGAAGGGAACATAAACAACAAGCGACAGAACCCCACC	MRTPADSDGRTKRGKGT*	GGACGCCAATTATAC	mix2-H2O-1_17	0.843137255	0.019607843	0	0	0	0	0.019607843	0	0	0.019607843	0	0	0.098039216	0	0	0	0	0	8.295306403	1.301224535	0.098039216	12	8.295306403	1.301224535	1	0.001473082	M	R	T	P	A	D	S	D	G	R	T	K	R	G	K	G	T	T	K	R
E1	ATGACCTCCTGCATGTCGGCCTTTTGTGGCCACAAACGCGGGAAAGGAACATAAACAACAAGCGACAGAACCCCACC	MTSCMSAFCGHKRGKGT*	GCGGTCCAATTGATT	mix2-H2O-1_17	0.764705882	0	0.019607843	0.098039216	0	0	0	0	0.078431373	0.019607843	0	0	0	0	0	0	0	0	8.295306403	1.789183735	0.098039216	3	8.295306403	1.789183735	1	0.001473082	M	T	S	C	M	S	A	F	C	G	H	K	R	G	K	G	T	T	S	C
E2	ATGCTCCGTTCCGCCTCCGTGGCGCCCCCGACCAAACGCGGGAAGGGAACATAACCAGAAAGCAAAAGCAGGAAGCC	MLRSASVAPPTKRGKGT*	GGGGGCCCCTCGAAT	mix2-H2O-1_17	0.568627451	0.039215686	0	0	0	0.058823529	0.039215686	0.019607843	0.058823529	0	0.098039216	0	0	0	0.019607843	0.019607843	0	0.078431373	8.295306404	3.57836747	0.098039216	10	8.295306404	3.57836747	1	0.001473082	M	L	R	S	A	S	V	A	P	P	T	K	R	G	K	G	T	P	P	T
E2	ATGCGGGCACACTCGCCGTGGGGCCGCTTCCTTAAACGCGGGAAGGGAACATAACCAGAAAGCAAAAGCAGGAAGCC	MRAHSPWGRFLKRGKGT*	GGCAGGAGGCGACAT	mix2-H2O-1_17	0.411764706	0	0	0.019607843	0	0.039215686	0.098039216	0	0	0	0.078431373	0.098039216	0.039215686	0.058823529	0.078431373	0	0	0.058823529	8.295306403	4.716938935	0.098039216	6	8.295306403	4.716938935	1	0.001473082	M	R	A	H	S	P	W	G	R	F	L	K	R	G	K	G	T	S	P	W
E2	ATGCGTGGCCTCCGCCGGCACAGCTGTAATCGGAAACGCGGGAAGGGAACATAACCAGAAAGCAAAAGCAGGAAGCC	MRGLRRHSCNRKRGKGT*	GCGCGGCCCCAGCAC	mix2-H2O-1_17	0.68627451	0	0	0.019607843	0.019607843	0.098039216	0	0.019607843	0.039215686	0.039215686	0	0.019607843	0	0.019607843	0	0.019607843	0	0.019607843	8.295306404	2.602449069	0.098039216	5	8.295306404	2.602449069	1	0.001473082	M	R	G	L	R	R	H	S	C	N	R	K	R	G	K	G	T	L	R	R
E2	ATGAGGTCTCTGGCGCTCCCAACCTAACCGGTAAAACGCGGGAAGGGAACATAACCAGAAAGCAAAAGCAGGAAGCC	MRSLALPT*	GCTCAATCCTGGTGG	mix2-H2O-1_17	0.62745098	0.078431372	0.098039216	0.019607843	0.019607843	0	0	0.039215686	0.039215686										8.295306401	3.090408267	0.098039216	2	8.295306401	3.090408267	1	0.001473082	M	R	S	L	A	L	P	T										M	R	S
O1	ATGGCCCGGTTCCTACCCCTTCTTGAGGCAAGCAAACGCGGGAAGGGAACATAAACAACAAGCGACAGAACCCCACC	MARFLPLLEASKRGKGT*	TCCCGAACAACGTTA	mix2-H2O-1_17	0.766214178	0.001508296	0.098039216	0.009049774	0.004524887	0.015082956	0.009049774	0.009049774	0.015082956	0.004524887	0.019607843	0.012066365	0.007541478	0.001508296	0	0.004524887	0	0.016591252	107.838983225	24.560613073	0.098039216	2	107.838983225	24.560613073	1	0.006900613	M	A	R	F	L	P	L	L	E	A	S	K	R	G	K	G	T	M	A	R
O1	ATGAATTTCCTAGAAATCTTCGCAGGCTCAAAAAAACGCGGGAAGGGAACATAAACAACAAGCGACAGAACCCCACC	MNFLEIFAGSKKRGKGT*	GTAATAACTGCAACC	mix2-H2O-1_17	0.529411765	0.032679739	0.029411765	0.003267974	0.019607843	0.026143791	0.019607843	0.026143791	0.04248366	0.006535948	0.04248366	0.016339869	0.026143791	0.013071895	0.026143791	0.016339869	0.009803922	0.098039216	49.771838412	22.608776272	0.098039216	17	49.771838412	22.608776272	1	0.004332321	M	N	F	L	E	I	F	A	G	S	K	K	R	G	K	G	T	G	T	*
O1	ATGTGGAGCCATTCTTACGCGCGGACCCCTAAACGCGGGAAGGGAACATAAACAACAAGCGACAGAACCCCACC	MWSHSYARTPKRGKGT*	AACGGACTTATTTTT	mix2-H2O-1_17	0.480392157	0	0.039215686	0.029411765	0.029411765	0.039215686	0.098039216	0	0.019607843	0.058823529	0.078431373	0.039215686	0.029411765	0.019607843	0.009803922	0.029411765	0		16.590612804	8.620612536	0.098039216	6	16.590612804	8.620612536	1	0.002235965	M	W	S	H	S	Y	A	R	T	P	K	R	G	K	G	T		S	Y	A
O1	ATGTATATGGTCGACCATCTCCACCACGCTTCCAAACGCGGGAAGGGAACATAAACAACAAGCGACAGAACCCCACC	MYMVDHLHHASKRGKGT*	GGGGGGGGGCTCGCC	mix2-H2O-1_17	0.529411765	0.045751634	0.006535948	0.006535948	0.006535948	0.026143791	0.039215686	0.019607843	0.019607843	0.019607843	0.019607843	0.026143791	0.013071895	0.013071895	0.065359477	0.026143791	0.013071895	0.098039216	24.885919205	11.548367735	0.098039216	17	24.885919205	11.548367735	1	0.002854188	M	Y	M	V	D	H	L	H	H	A	S	K	R	G	K	G	T	G	T	*
O2	ATGATTCAACTGTCTGGGGCTCCACTTGCGGTGAAACGCGGGAAGGGAACATAACCAGAAAGCAAAAGCAGGAAGCC	MIQLSGAPLAVKRGKGT*	CACCCGGGCAAGGGC	mix2-H2O-1_17	0.444444444	0.003267974	0.022875817	0.029411765	0.04248366	0	0.026143791	0.035947712	0.068627451	0.055555556	0.049019608	0.022875817	0.026143791	0.009803922	0.019607843	0.022875817	0.016339869	0.098039216	49.771838413	27.325715207	0.098039216	17	49.771838413	27.325715207	1	0.004332321	M	I	Q	L	S	G	A	P	L	A	V	K	R	G	K	G	T	G	T	*
O2	ATGAATAAGAAGTTGATCACAGCAGACGGCCTGAAACGCGGGAAGGGAACATAACCAGAAAGCAAAAGCAGGAAGCC	MNKKLITADGLKRGKGT*	AGGCGTGGATCCAGC	mix2-H2O-1_17	0.647058823	0.019607843	0.019607843	0	0	0.039215686	0.019607843	0.039215686	0.019607843	0	0	0.058823529	0	0	0.019607843	0.019607843	0	0.098039216	8.295306405	2.927755204	0.098039216	17	8.295306405	2.927755204	1	0.001473082	M	N	K	K	L	I	T	A	D	G	L	K	R	G	K	G	T	G	T	*
O1	ATGTAACCTCTGAGGCCAATGCCACTTACGCGGAAACGCGGGAAGGGAACATAAACAACAAGCGACAGAACCCCACC	M*	GCTCTAACTCTGGAT	mix2-H2O-1_17	0.867570386	0.09801877																	155.984290966	20.494286403	0.09801877	1	155.984290966	20.494286403	1	0.008616092	M																	-	M	*
O2	ATGACGGCCCGGCACGTCTGCGACCCACCGCCTAAACGCGGGAAGGGAACATAACCAGAAAGCAAAAGCAGGAAGCC	MTARHVCDPPPKRGKGT*	GTCCACGTCCCCAGC	mix2-H2O-1_17	0.799715909	0.009943182	0.005681818	0.005681818	0.001420455	0.014204545	0.009943182	0.025568182	0.005681818	0.098011364	0.012784091	0.007102273	0.002840909	0	0	0.001420455	0	0	114.50775896	22.934082407	0.098011364	9	114.50775896	22.934082407	1	0.007152427	M	T	A	R	H	V	C	D	P	P	P	K	R	G	K	G	T	D	P	P
A2	ATGACCCACAATACGCGGCACCCACAGTTCGTGAAACGCGGGAAGGGAACATAACCAGAAAGCAAAAGCAGGAAGCC	MTHNTRHPQFVKRGKGT*	GGGGAGCAAGGGCTC	mix2-H2O-1_17	0.69740634	0	0.011527378	0.097982709	0.034582133	0.034582133	0.025936599	0.005763689	0.005763689	0	0.025936599	0.023054755	0.008645533	0.005763689	0.002881844	0.002881844	0	0.014409222	56.440614146	16.915918937	0.097982709	3	56.440614146	16.915918937	1	0.00467033	M	T	H	N	T	R	H	P	Q	F	V	K	R	G	K	G	T	T	H	N
A2	ATGCTGGCGAGCCGGGGCGCCGCAGTTTCCAGGAAACGCGGGAAGGGAACATAACCAGAAAGCAAAAGCAGGAAGCC	MLASRGAAVSRKRGKGT*	AGGGTTGGGGCGCCG	mix2-H2O-1_17	0.793814433	0.005154639	0.015463918	0	0.010309278	0.020618557	0.010309278	0.097938144	0.005154639	0	0	0.030927835	0.010309278	0	0	0	0	0	31.554694943	6.50612267	0.097938144	7	31.554694943	6.50612267	1	0.003289373	M	L	A	S	R	G	A	A	V	S	R	K	R	G	K	G	T	G	A	A
A2	ATGTTTACTTCGATTACCGTAACGGCGTTACTGAAACGCGGGAAGGGAACATAACCAGAAAGCAAAAGCAGGAAGCC	MFTSITVTALLKRGKGT*	GGAAGGGGCCCACGG	mix2-H2O-1_17	0.454545455	0	0.034965035	0.041958042	0.055944056	0.097902098	0.048951049	0.055944056	0.048951049	0.034965035	0.006993007	0.027972028	0.020979021	0.006993007	0.013986014	0.013986014	0.006993007	0.020979021	23.259388541	12.524286138	0.097902098	5	23.259388541	12.524286138	1	0.002736535	M	F	T	S	I	T	V	T	A	L	L	K	R	G	K	G	T	S	I	T
A2	ATGGTGGTTTTCAGCAGCTGGTATCGGCGCGTGAAACGCGGGAAGGGAACATAACCAGAAAGCAAAAGCAGGAAGCC	MVVFSSWYRRVKRGKGT*	CGGGAAACTTCCCCC	mix2-H2O-1_17	0.492063492	0.010582011	0.007936508	0.03968254	0.013227513	0.013227513	0.044973545	0.03968254	0.060846561	0.015873016	0.03968254	0.055555556	0.034391534	0.005291005	0.002645503	0.007936508	0	0.097883598	61.482859217	30.090817341	0.097883598	17	61.482859217	30.090817341	1	0.004912268	M	V	V	F	S	S	W	Y	R	R	V	K	R	G	K	G	T	G	T	*
A1	ATGGGTTTGTGCGGAACACGGGGCCCGGCGGGGAAACGCGGGAAGGGAACATAAACAACAAGCGACAGAACCCCACC	MGLCGTRGPAGKRGKGT*	GGGGCGTGTCGTTCC	mix2-H2O-1_17	0.673913043	0.010869565	0.010869565	0	0	0.097826087	0.032608696	0.02173913	0	0.043478261	0	0.032608696	0	0	0.010869565	0.02173913	0	0.043478261	14.964082137	4.879592001	0.097826087	5	14.964082137	4.879592001	1	0.002096719	M	G	L	C	G	T	R	G	P	A	G	K	R	G	K	G	T	C	G	T
A1	ATGTTGTAAAACAGGTGCCAGTTCCGGCTGCTCAAACGCGGAAGGGAACATAAACAACAAGCGACAGAACCCCACC	ML*	TCCTCGCGCGAAGGC	mix2-H2O-1_17	0.815217391	0	0.097826087																14.964082136	2.765102133	0.097826087	2	14.964082136	2.765102133	1	0.002096719	M	L																M	L	*
A1	ATGAGCGACCCCCTACGGCGGACCGCGAGGTTCAAACGCGGGAAGGGAACATAAACAACAAGCGACAGAACCCCACC	MSDPLRRTARFKRGKGT*	AATTCAACTCAATTG	mix2-H2O-1_17	0.586956522	0.02173913	0.086956522	0.02173913	0.097826087	0	0.097826087	0.010869565	0	0.010869565	0	0	0	0.010869565	0.010869565	0.032608696	0	0.010869565	14.964082138	6.180816536	0.097826087	4	14.964082138	6.180816536	1	0.002096719	M	S	D	P	L	R	R	T	A	R	F	K	R	G	K	G	T	D	P	L
A2	ATGAAGGAAAACCCATCAAACAGCACCAGACGCAAACGCGGGAAGGGAACATAACCAGAAAGCAAAAGCAGGAAGCC	MKENPSNSTRRKRGKGT*	CACCGCAGGGGGTGA	mix2-H2O-1_17	0.402173913	0.076086957	0	0.02173913	0.043478261	0	0.065217391	0.02173913	0	0.065217391	0.032608696	0.076086957	0.076086957	0.010869565	0.010869565	0	0	0.097826087	14.964082137	8.945918669	0.097826087	17	14.964082137	8.945918669	1	0.002096719	M	K	E	N	P	S	N	S	T	R	R	K	R	G	K	G	T	G	T	*
O1	ATGCGGTGGTGGAGCGCGACCCCGCGCGATCTTAAACGCGGGAAGGGAACATAAACAACAAGCGACAGAACCCCACC	MRWWSATPRDLKRGKGT*	TTTATATTCATTGTG	mix2-H2O-1_17	0.505297474	0.002444988	0.012224939	0.016299919	0.013039935	0.033414833	0.054604727	0.007334963	0.032599837	0.0399348	0.097799511	0.093724531	0.027709861	0.015484923	0.023634882	0.006519967	0.000814996	0.015484923	199.575312843	98.405105355	0.097799511	10	199.575312843	98.405105355	1	0.009971806	M	R	W	W	S	A	T	P	R	D	L	K	R	G	K	G	T	R	D	L
A2	ATGAAAAAGGACACAGAGCGTCACTCGGCGCGGCAACGCGGGAAGGGAACATAACCAGAAAGCAAAAGCAGGAAGCC	MKKDTERHSARQRGKGT*	GAGAGGAACGGGGCC	mix2-H2O-1_17	0.4	0.053333333	0.062222222	0.031111111	0.057777778	0.08	0.008888889	0.071111111	0.013333333	0.026666667	0.017777778	0.022222222	0.008888889	0.008888889	0.004444444	0	0.008888889	0.097777778	36.596940009	20.982245605	0.097777778	17	36.596940009	20.982245605	1	0.003590563	M	K	K	D	T	E	R	H	S	A	R	Q	R	G	K	G	T	G	T	*
E1	ATGAGCGGTGGGTCAGGACTCCCTCGCTGTCGGAAACGCGGGAAGGGAACATAAACAACAAGCGACAGAACCCCACC	MSGGSGLPRCRKRGKGT*	GTTTGTCTAAATCGA	mix2-H2O-1_17	0.52	0	0.057777778	0.008888889	0.097777778	0.026666667	0.017777778	0.035555556	0.035555556	0.026666667	0.017777778	0.035555556	0.044444444	0.022222222	0.022222222	0.013333333	0.008888889	0	36.596940008	17.241225071	0.097777778	4	36.596940008	17.241225071	1	0.003590563	M	S	G	G	S	G	L	P	R	C	R	K	R	G	K	G	T	G	G	S
O2	ATGACTACCTATGAATTAGGGTTACGAGTCCACAAACGCGGGAAGGGAACATAACCAGAAAGCAAAAGCAGGAAGCC	MTTYELGLRVHKRGKGT*	GGGGCGCCTGACTAG	mix2-H2O-1_17	0.422222222	0.035555556	0.013333333	0.075555556	0	0.035555556	0.008888889	0.04	0.053333333	0.004444444	0.013333333	0.097777778	0.031111111	0.004444444	0.008888889	0.053333333	0.008888889	0.075555556	36.596940011	20.494286406	0.097777778	11	36.596940011	20.494286406	1	0.003590563	M	T	T	Y	E	L	G	L	R	V	H	K	R	G	K	G	T	V	H	K
A2	ATGATTATGACGGGAGGGCCAAATCGGAGTCTCAAACGCGGGAATGGAACATAACCAGAAAGCAAAAGCAGGAAGCC	MIMTGGPNRSLKRGNGT*	CGCAGTACTCGTCGA	mix2-H2O-1_17	0.470468432	0.00814664	0.024439919	0.097759674	0.014256619	0.014256619	0.032586558	0.057026477	0.036659878	0.046843177	0.050916497	0.022403259	0.038696538	0.020366599	0.00203666	0.00610998	0.014256619	0.00814664	79.862655753	39.524695212	0.097759674	3	79.862655753	39.524695212	1	0.005742747	M	I	M	T	G	G	P	N	R	S	L	K	R	G	N	G	T	I	M	T
O2	ATGCACTCCATTTGGATTCGTTAAGCCGCGCCAAACGCGGGAAGGGAACATAACCAGAAAGCAAAAGCAGGAAGCC	MHSIWIR*	AGGGCACCGGGCCTG	mix2-H2O-1_17	0.701754386	0.035087719	0.007518797	0.045112782	0.027568922	0.025062657	0.020050125	0.097744361											64.898573614	19.193061871	0.097744361	7	64.898573614	19.193061871	1	0.005067583	M	H	S	I	W	I	R											I	R	*
O2	ATGCAAGCCGCTAATGAGCTTAAACAACGGTCGAAACGCGGGAAGGGAACATAACCAGAAAGCAAAAGCAGGAAGCC	MQAANELKQRSKRGKGT*	TAGAAGCAGGCGGGA	mix2-H2O-1_17	0.488599349	0.013029316	0.058631922	0.009771987	0.061889251	0.042345277	0.022801303	0.045602606	0.019543974	0.003257329	0.026058632	0.055374593	0.019543974	0.006514658	0	0.009771987	0.009771987	0.09771987	49.93449148	25.048572275	0.09771987	17	49.93449148	25.048572275	1	0.0043267	M	Q	A	A	N	E	L	K	Q	R	S	K	R	G	K	G	T	G	T	*
O1	ATGGCCATTCCAGTGTTAGTGTATGGGCTCCGGAAACGCGGGAAGGGAACATAAACAACAAGCGACAGAACCCCACC	MAIPVLVYGLRKRGKGT*	GCCTGATGAGTCCGG	mix2-H2O-1_17	0.396551724	0.074712644	0.097701149	0.051724138	0.011494253	0.051724138	0.011494253	0.040229885	0.017241379	0.045977011	0	0.017241379	0.017241379	0.022988506	0.011494253	0.017241379	0.011494253	0.091954023	28.301633606	16.75326587	0.097701149	2	28.301633606	16.75326587	1	0.003073351	M	A	I	P	V	L	V	Y	G	L	R	K	R	G	K	G	T	M	A	I
O1	ATGCTGGTTGCTCGGCACTTGCCCCGCGCGAGTAAACGCGGGAAGGGAACATAAACAACAAGCGACAGAACCCCACC	MLVARHLPRASKRGKGT*	ATATGACATACGTAC	mix2-H2O-1_17	0.551724138	0.028735632	0.011494253	0	0.017241379	0.040229885	0.005747126	0.051724138	0.028735632	0.034482759	0.097701149	0.063218391	0.011494253	0.005747126	0.017241379	0	0	0.011494253	28.301633607	12.036326937	0.097701149	10	28.301633607	12.036326937	1	0.003073351	M	L	V	A	R	H	L	P	R	A	S	K	R	G	K	G	T	R	A	S
O2	ATGGATCCAGCTCACTCCAGCGGACTAACGCGGAAGGGAACATAACCAGAAAGCAAAAGCAGGAAGCC	MDPAHSSGLTRKGT*	CCCCAGTTGTCGGGC	mix2-H2O-1_17	0.609302326	0.018604651	0.097674419	0.051162791	0.013953488	0.013953488	0.013953488	0.004651163	0.03255814	0.023255814	0.004651163	0.004651163	0.037209302	0.004651163	0.051162791				34.970409343	13.662857604	0.097674419	2	34.970409343	13.662857604	1	0.003489925	M	D	P	A	H	S	S	G	L	T	R	K	G	T				M	D	P
A1	ATGGCCCGCAGTCCCTCGTGCAGCCGGGGCGATATACGCGGGAAGGGAACATAAACAACAAGCGACAGAACCCCACC	MARSPSCSRGDIRGKGT*	TATAAAAAGATTCAA	mix2-H2O-1_17	0.780487805	0.097560976	0	0	0.024390244	0	0.073170732	0	0	0	0	0	0.024390244	0	0	0	0	0	6.668775735	1.463877601	0.097560976	1	6.668775735	1.463877601	1	0.001285394	M	A	R	S	P	S	C	S	R	G	D	I	R	G	K	G	T	-	M	A
A1	ATGTTCTATACGGGCATCCGCAACTCACATCCCAAACGCGGGAAGGGAACATAAACAACAAGCGACAGAACCCCACC	MFYTGIRNSHPKRGKGT*	CCAGGGGGTATGTTT	mix2-H2O-1_17	0.609756097	0.024390244	0.048780488	0.024390244	0.024390244	0.024390244	0	0	0.024390244	0	0.024390244	0.048780488	0.048780488	0.097560976	0	0	0	0	6.668775738	2.60244907	0.097560976	13	6.668775738	2.60244907	1	0.001285394	M	F	Y	T	G	I	R	N	S	H	P	K	R	G	K	G	T	K	R	G
A1	ATGGGTGACGTATCCCGGTGCGATCCGCTCCCCAAACGCGGGAAGGGAACATAAACAACAAGCGACAGAACCCCACC	MGDVSRCDPLPKRGKGT*	CGAGGCCGAGTGGTG	mix2-H2O-1_17	0.829268293	0.073170732	0	0	0	0	0	0	0	0.097560976	0	0	0	0	0	0	0	0	6.668775734	1.138571466	0.097560976	9	6.668775734	1.138571466	1	0.001285394	M	G	D	V	S	R	C	D	P	L	P	K	R	G	K	G	T	D	P	L
A1	ATGCCACCACCCCCCTCTCATCCCCCCTCACCGAAACGCGGGAAGGGAACATAAACAACAAGCGACAGAACCCCACC	MPPPPSHPPSPKRGKGT*	GTTAAACTTAGTTAG	mix2-H2O-1_17	0.804878049	0.024390244	0.024390244	0.048780488	0	0	0	0.097560976	0	0	0	0	0	0	0	0	0	0	6.668775736	1.301224535	0.097560976	7	6.668775736	1.301224535	1	0.001285394	M	P	P	P	P	S	H	P	P	S	P	K	R	G	K	G	T	S	H	P
A1	ATGAGAATTTAGCCGGGACTGATCCCTCCGGCTAAACGCGGTAAGGGAACATAAACAACAAGCGACAGAACCCCACC	MRI*	GGAGGGGCGGGTC	mix2-H2O-1_17	0.780487805	0.073170732	0.097560976	0															6.668775734	1.4638776	0.097560976	2	6.668775734	1.4638776	1	0.001285394	M	R	I															M	R	I
A1	ATGCGCATATCGCCACCTCCTAATGCACCCCGAAAACGCGGGAAGGGAACATAAACAACAAGCGACAGAACCCCACC	MRISPPPNAPRKRGKGT*	CGTATCTGAATTGCA	mix2-H2O-1_17	0.390243902	0.097560976	0.097560976	0.024390244	0	0	0.048780488	0.097560976	0.097560976	0	0	0.073170732	0.048780488	0	0	0	0	0.024390244	6.668775736	4.066326669	0.097560976	1	6.668775736	4.066326669	1	0.001285394	M	R	I	S	P	P	P	N	A	P	R	K	R	G	K	G	T	-	M	R
A1	ATGACGGGTCGTGACAGGCCAAGATCGTGATTCAAACGCGGGAAGGGAACATAAACAACAAGCGACAGAACCCCACC	MTGRDRPRS*	GAGTGCCGTTGTCTG	mix2-H2O-1_17	0.780487805	0.024390244	0	0	0	0	0.097560976	0.048780488	0	0									6.668775736	1.301224534	0.097560976	6	6.668775736	1.301224534	1	0.001285394	M	T	G	R	D	R	P	R	S									D	R	P
A1	ATGACCCTAGGCAGAAGGAACAAGTGGATCTCGAAACGCGGGAAGGGAACATAAACAACAAGCGACAGAACCCCACC	MTLGRRNKWISKRGKGT*	CCGCGGTGCGGGGGT	mix2-H2O-1_17	0.658536585	0	0	0	0	0.048780488	0	0	0	0.024390244	0	0.073170732	0	0	0.073170732	0	0	0.097560976	6.668775737	2.114489869	0.097560976	17	6.668775737	2.114489869	1	0.001285394	M	T	L	G	R	R	N	K	W	I	S	K	R	G	K	G	T	G	T	*
A1	ATGGTGGTAGGGTGAATAAACCATGGACGTGGAAACGCGGGAAGGGAACATAAACAACAAGCGACAGAACCCCACC	MVVG*	GCGGCGGGCGTGGGG	mix2-H2O-1_17	0.634146341	0.097560976	0.024390244	0.048780488	0.097560976														6.668775736	2.114489869	0.097560976	1	6.668775736	2.114489869	1	0.001285394	M	V	V	G														-	M	V
A1	ATGTGGCCGCAGGCCATTCAAAAGGAGGGAGGCAAACGCGGGAAGGGAACATAAACAACAAGCGACAGAACCCCACC	MWPQAIQKEGGKRGKGT*	GGGTCGTAGCTGGC	mix2-H2O-1_17	0.634146341	0.073170732	0	0	0	0.097560976	0	0.024390244	0.024390244	0	0	0	0.073170732	0.024390244	0	0.048780488	0	0	6.668775735	2.439796001	0.097560976	5	6.668775735	2.439796001	1	0.001285394	M	W	P	Q	A	I	Q	K	E	G	G	K	R	G	K	G	T	Q	A	I
A2	ATGTGCGAGGTCTCCGGTGAATGTCCGGCATGAAAACACGGGAAGGGAACATAACCAGAAAGCAAAAGCAGGAAGCC	MCEVSGECPA*	CCCAGAGGCGGAGGC	mix2-H2O-1_17	0.804878049	0	0.097560976	0	0	0	0.024390244	0	0	0	0								6.668775735	1.301224534	0.097560976	2	6.668775735	1.301224534	1	0.001285394	M	C	E	V	S	G	E	C	P	A								M	C	E
A2	ATGCTAATTCTGCACATAGCCCCCCGTGCGGGTAAACGCGGGAAGGGAACATAACCAGAAAGCAAAAGCAGGAAGCC	MLILHIAPRAGKRGKGT*	TGCAGGACACGGCTC	mix2-H2O-1_17	0.329268293	0.085365854	0	0.012195122	0.06097561	0.097560976	0.073170732	0.073170732	0.024390244	0.024390244	0.085365854	0.024390244	0.073170732	0	0.012195122	0.012195122	0	0	13.337551472	8.783265604	0.097560976	5	13.337551472	8.783265604	1	0.001951077	M	L	I	L	H	I	A	P	R	A	G	K	R	G	K	G	T	L	H	I
A2	ATGCCAGAGGCCGAGAGCGACCTCCGACCCCCAACGCGGGAAGGGAACTAACCAGAAAGCAAAAGCAGGAAGCC	MPEAESDLRPPTREGN*	GATGTCCCTCGCCCA	mix2-H2O-1_17	0.792682927	0.024390244	0	0	0	0.012195122	0.097560976	0.024390244	0	0	0	0.012195122	0.036585366	0	0	0	0		13.33755147	2.765102134	0.097560976	6	13.33755147	2.765102134	1	0.001951077	M	P	E	A	E	S	D	L	R	P	P	T	R	E	G	N		E	S	D
A2	ATGCCATATAAATATCAGCCCGGACGTCGGCGCAAACGCGGGAAGGGAACCTAACCAGAAAGCAAAAGCAGGAAGCC	MPYKYQPGRRRKRGKGT*	GACCACGCGACGGGA	mix2-H2O-1_17	0.341463415	0	0.073170732	0	0	0.073170732	0	0	0.024390244	0.024390244	0.097560976	0.073170732	0.048780488	0	0.097560976	0.048780488	0	0.097560976	6.668775734	4.3916328	0.097560976	10	6.668775734	4.3916328	1	0.001285394	M	P	Y	K	Y	Q	P	G	R	R	R	K	R	G	K	G	T	R	R	R
A2	ATGCAAACCAGGGCCACCCAGCCGAACAAACTAAAACGCGGGAAGGGAACATAACCAGAAAGCAAAAGCAGGAAGCC	MQTRATQPNKLKRGKGT*	TATTCAGGCCACCAA	mix2-H2O-1_17	0.585365853	0	0	0.024390244	0.073170732	0.024390244	0.024390244	0	0.024390244	0.024390244	0	0.097560976	0	0	0	0.024390244	0	0.097560976	6.668775738	2.765102137	0.097560976	11	6.668775738	2.765102137	1	0.001285394	M	Q	T	R	A	T	Q	P	N	K	L	K	R	G	K	G	T	K	L	K
E1	ATGGCGGCATCGGATCGTCCGCACTAACCCGCCAAACGCGGGAAGGGAACATAAACAACAAGCGACAGAACCCCACC	MAASDRPH*	CGGATTCTGGTCCT	mix2-H2O-1_17	0.634146341	0.048780488	0.024390244	0.032520325	0.048780488	0	0.024390244	0.073170732	0.097560976										20.006327204	7.319388001	0.097560976	8	20.006327204	7.319388001	1	0.00249053	M	A	A	S	D	R	P	H										P	H	*
E1	ATGGCGGGGGCACGCACGTTTGGCGCGTAGAACAAACGCGGGAAGGGAACATAAACAACAAGCGACAGAACCCCACC	MAGARTFGA*	GAGGGGGGGCGGGGG	mix2-H2O-1_17	0.390243902	0	0.097560976	0	0	0.048780488	0.097560976	0.048780488	0.024390244	0.048780488									6.668775736	4.066326668	0.097560976	2	6.668775736	4.066326668	1	0.001285394	M	A	G	A	R	T	F	G	A									M	A	G
E1	ATGGCGCGCGCCATCACGGCGGCCGGCTCCCGGAAACGCGGGAAGGGAACATAAACAACAAGCGACAGAACCCCACC	MARAITAAGSRKRGKGT*	AGTGTGGGAGTAGAG	mix2-H2O-1_17	0.780487805	0.024390244	0	0	0	0	0.024390244	0	0.024390244	0	0	0.024390244	0	0	0.024390244	0	0	0.097560976	6.668775736	1.463877602	0.097560976	17	6.668775736	1.463877602	1	0.001285394	M	A	R	A	I	T	A	A	G	S	R	K	R	G	K	G	T	G	T	*
E1	ATGGCCTCGCCGTACGCCTGGACCTCAGCCGGTAAACGCGGGAAGGGAACATAAACAACAAGCGACAGAACCCCACC	MASPYAWTSAGKRGKGT*	GCCGGGCCCGGACCT	mix2-H2O-1_17	0.512195122	0	0.024390244	0	0.097560976	0	0.048780488	0.073170732	0	0.024390244	0.073170732	0.073170732	0	0	0	0	0	0.073170732	6.668775737	3.253061336	0.097560976	4	6.668775737	3.253061336	1	0.001285394	M	A	S	P	Y	A	W	T	S	A	G	K	R	G	K	G	T	S	P	Y
E1	ATGTGCGCCTCCCTACGATTGTAGGCCCTAGGAAACGCGGGAAGGGAACATAAACAACAAGCGACAGAACCCCACC	MCASLRL*	GGGCTAGGGGAAGCA	mix2-H2O-1_17	0.62601626	0.016260163	0.097560976	0	0.073170732	0.089430894	0.040650407	0.040650406											20.006327203	7.482041067	0.097560976	2	20.006327203	7.482041067	1	0.00249053	M	C	A	S	L	R	L											M	C	A
E1	ATGTTTACTGCCTGATGGCTCCTGGCAGTGCCAAACGCGGGAAGGGAACATAAACAACAAGCGACAGAACCCCACC	MFTA*	GATGGGGGCTGTCAC	mix2-H2O-1_17	0.658536585	0	0.097560976	0.097560976	0.048780488														6.668775734	2.277142933	0.097560976	2	6.668775734	2.277142933	1	0.001285394	M	F	T	A														M	F	T
E1	ATGGGCCCGACGCGTGTCTACTTGTCCCTTCATAAACGCGGGAAGGGAACATAAACAACAAGCGACAGAACCCCACC	MGPTRVYLSLHKRGKGT*	GAGTTGTACTGCGCC	mix2-H2O-1_17	0.329268293	0.048780488	0.012195122	0.036585366	0.012195122	0.085365854	0.012195122	0.097560976	0.036585366	0.048780488	0	0.073170732	0.036585366	0.024390244	0	0.012195122	0.012195122	0.097560976	13.337551471	8.620612536	0.097560976	7	13.337551471	8.620612536	1	0.001951077	M	G	P	T	R	V	Y	L	S	L	H	K	R	G	K	G	T	V	Y	L
E1	ATGGGCCGCCCGCTCCCCCGCCGCGGGCGGACCAAACGCGGGAAGGGAACATAAACAACAAGCGACAGAACCCCACC	MGRPLPRRGRTKRGKGT*	GCTCGCAGCTGTGCT	mix2-H2O-1_17	0.658536585	0	0.073170732	0	0	0.048780488	0.048780488	0.097560976	0	0	0	0.048780488	0	0.024390244	0	0	0	0	6.668775735	2.277142934	0.097560976	7	6.668775735	2.277142934	1	0.001285394	M	G	R	P	L	P	R	R	G	R	T	K	R	G	K	G	T	P	R	R
E1	ATGGGGACCCCCGTCTTGCGTGGTCAACCGGGCAAACGCGGGAAGGGAACATAAACAACAAGCGACAGAACCCCACC	MGTPVLRGQPGKRGKGT*	GACTGGGAAATAACG	mix2-H2O-1_17	0.682926829	0.024390244	0	0.073170732	0	0.097560976	0	0.073170732	0	0	0	0	0	0	0	0	0	0.048780488	6.668775735	2.114489867	0.097560976	5	6.668775735	2.114489867	1	0.001285394	M	G	T	P	V	L	R	G	Q	P	G	K	R	G	K	G	T	P	V	L
E1	ATGGGGGTGCACGGACAGGGGGCATCGCCGCTAAAACGCGGGAAGGGAACATAAACAACAAGCGACAGAACCCCACC	MGVHGQGASPLKRGKGT*	TCTTCTGCCTGACCT	mix2-H2O-1_17	0.365853658	0.073170732	0.048780488	0.048780488	0.024390244	0.024390244	0.097560976	0.024390244	0.024390244	0.073170732	0.073170732	0.024390244	0	0.024390244	0	0	0	0.073170732	6.668775737	4.228979736	0.097560976	6	6.668775737	4.228979736	1	0.001285394	M	G	V	H	G	Q	G	A	S	P	L	K	R	G	K	G	T	G	Q	G
E1	ATGCATCCAACGGGCGAGCTCGGCCACGCCTGCAAACGCGGGAAGGGAACATAAACAACAAGCGACAGAACCCCACC	MHPTGELGHACKRGKGT*	TCGAGAAAGAGTATA	mix2-H2O-1_17	0.414634146	0	0	0.073170732	0.048780488	0.048780488	0	0.024390244	0	0.048780488	0.097560976	0.073170732	0.048780488	0	0	0	0.048780488	0.073170732	6.668775734	3.9036736	0.097560976	10	6.668775734	3.9036736	1	0.001285394	M	H	P	T	G	E	L	G	H	A	C	K	R	G	K	G	T	H	A	C
E1	ATGATTAGTTTGGCCGCGCAAGCCGCCGACCGGAAACGCGGGAAGGGAACATAAACAACAAGCGACAGAACCCCACC	MISLAAQAADRKRGKGT*	GGGGACGGGGCGGGC	mix2-H2O-1_17	0.12195122	0	0.024390244	0	0.073170732	0	0	0.097560976	0.024390244	0.073170732	0.024390244	0.024390244	0.048780488	0.073170732	0.024390244	0.073170732	0	0.073170732	6.668775738	4.228979736	0.097560976	7	6.668775738	4.228979736	1	0.001285394	M	I	S	L	A	A	Q	A	A	D	R	K	R	G	K	G	T	A	Q	A
E1	ATGCTCCCGTCGCCCTACTCCCGGTCTCCTGACAAACGCGGGAAGGGAACATAAACAACAAGCGACAGAACCCCACC	MLPSPYSRSPDKRGKGT*	ACTAAGAACTACG	mix2-H2O-1_17	0.829268293	0	0	0.097560976	0	0	0.036585366	0.012195122	0	0	0	0	0	0	0	0	0	0.024390244	13.337551469	2.277142934	0.097560976	3	13.337551469	2.277142934	1	0.001951077	M	L	P	S	P	Y	S	R	S	P	D	K	R	G	K	G	T	L	P	S
E1	ATGTTACGCCCGGTCTCCGCTCGGCCAGGGGACAAACGCGGGAAGGGAACATAAACAACAAGCGACAGAACCCCACC	MLRPVSARPGDKRGKGT*	TCAGAAATACAGATA	mix2-H2O-1_17	0.743902439	0.097560976	0.036585366	0.036585366	0.012195122	0	0.012195122	0	0	0	0	0.012195122	0	0	0.012195122	0	0.012195122	0.024390244	13.337551471	3.415714402	0.097560976	1	13.337551471	3.415714402	1	0.001951077	M	L	R	P	V	S	A	R	P	G	D	K	R	G	K	G	T	-	M	L
E1	ATGATGCCCTCAAACGCTCCCCACGTCTCTATCAAACGCGGGAAGGGAACATAAACAACAAGCGACAGAACCCCACC	MMPSNAPHVSIKRGKGT*	TTTCTTATAAAATTT	mix2-H2O-1_17	0.658536585	0	0	0.097560975	0.097560976	0	0.048780488	0	0	0	0	0.024390244	0	0	0	0	0.073170732	0	6.668775735	2.277142934	0.097560976	4	6.668775735	2.277142934	1	0.001285394	M	M	P	S	N	A	P	H	V	S	I	K	R	G	K	G	T	P	S	N
E1	ATGCCGCGCTAATTCTCCACCCCGCCCGAGCTCAAACGCGGGAAGGGAGCATAAACAACAAGCGACAGAACCCCACC	MPR*	AGTTTTATCCTACTA	mix2-H2O-1_17	0.585365853	0	0.097560976	0															6.668775737	2.439796003	0.097560976	2	6.668775737	2.439796003	1	0.001285394	M	P	R															M	P	R
E1	ATGCGCCCCGGGGTAGAGCCATCGCCGAATCCGAAACGCGGGAAGGGAACATAAACAACAAGCGACAGAACCCCACC	MRPGVEPSPNPKRGKGT*	CGGAAGCGACCCGGT	mix2-H2O-1_17	0.634146341	0	0	0.012195122	0.036585366	0.048780488	0.012195122	0.097560976	0	0.012195122	0.012195122	0.012195122	0.036585366	0	0	0	0.036585366	0.048780488	13.337551471	4.879592003	0.097560976	7	13.337551471	4.879592003	1	0.001951077	M	R	P	G	V	E	P	S	P	N	P	K	R	G	K	G	T	E	P	S
E1	ATGCGCCCCCGACGAGCCGGCTGGAACGCGCTCAAACGCGGGAAGGGAACATAAACAACAAGCGACAGAACCCCACC	MRPRRAGWNALKRGKGT*	GAGGTCCCGAGGCCG	mix2-H2O-1_17	0.536585366	0	0.097560976	0.048780488	0.073170732	0.073170732	0.024390244	0.024390244	0	0	0	0	0.024390244	0.048780488	0	0.024390244	0	0	6.668775736	2.927755201	0.097560976	2	6.668775736	2.927755201	1	0.001285394	M	R	P	R	R	A	G	W	N	A	L	K	R	G	K	G	T	M	R	P
E1	ATGTCCCCCCTGCCATGTCTACGCCCCTCGGGGAAACGCGGGAAGGGAACATAAACAACAAGCGACAGAACCCCACC	MSPLPCLRPSGKRGKGT*	GGCGCATGGGGGTGT	mix2-H2O-1_17	0.585365853	0.048780488	0.024390244	0.024390244	0.048780488	0.097560976	0.073170732	0.097560976	0	0	0	0	0	0	0	0	0	0	6.668775736	2.765102136	0.097560976	5	6.668775736	2.765102136	1	0.001285394	M	S	P	L	P	C	L	R	P	S	G	K	R	G	K	G	T	L	P	C
E1	ATGGTGCACTCTAATCCTGCAGACGCGACTGAGAAACGCGGGAAGGGAACATAAACAACAAGCGACAGAACCCCACC	MVHSNPADATEKRGKGT*	AGAAAACCCGCCCTC	mix2-H2O-1_17	0.292682927	0.097560976	0	0.048780488	0.097560976	0.097560976	0.073170732	0.073170732	0	0	0.097560976	0.048780488	0	0	0.073170732	0	0	0	6.668775735	4.716938934	0.097560976	1	6.668775735	4.716938934	1	0.001285394	M	V	H	S	N	P	A	D	A	T	E	K	R	G	K	G	T	-	M	V
E1	ATGGTGGTGGTTTCCCCATTAGTACCACGGGCGAAACGCGGGAAGGGAACATAAACAACAAGCGACAGAACCCCACC	MVVVSPLVPRAKRGKGT*	GGTGTGCGCCCTCGA	mix2-H2O-1_17	0.365853658	0.097560976	0.097560976	0.048780488	0	0.024390244	0.024390244	0.024390244	0	0	0.024390244	0.073170732	0.024390244	0	0	0.048780488	0.024390244	0.097560976	6.668775738	4.06632667	0.097560976	1	6.668775738	4.06632667	1	0.001285394	M	V	V	V	S	P	L	V	P	R	A	K	R	G	K	G	T	-	M	V
E2	ATGGCGCATTCCCGCCGGCTAGCGCCCTGATCCAAACGCGGGAAGGGAACATAACCAGAAAGCAAAAGCAGGAAGCC	MAHSRRLAP*	CGGACCGTCGATAGT	mix2-H2O-1_17	0.609756098	0.073170732	0	0	0	0.024390244	0.073170732	0.073170732	0.048780488	0.097560976									6.668775736	2.602449068	0.097560976	9	6.668775736	2.602449068	1	0.001285394	M	A	H	S	R	R	L	A	P									A	P	*
E2	ATGGCTCCGTCCTGTCAGGCAGGCTCGACGGCCAAACGCGGGAAGGGAACATAACCAGAAAGCAAAAGCAGGAAGCC	MAPSCQAGSTAKRGKGT*	GGTAAAGACATATAC	mix2-H2O-1_17	0.756097561	0.024390244	0	0.048780488	0	0	0	0.097560976	0.024390244	0	0	0.024390244	0	0.024390244	0	0	0	0	6.668775736	1.626530668	0.097560976	7	6.668775736	1.626530668	1	0.001285394	M	A	P	S	C	Q	A	G	S	T	A	K	R	G	K	G	T	Q	A	G
E2	ATGGCCTCTCAAGGGGGGGAGGCTTCTGTGGGTAAACGCGGGAAGGGAACATAACCAGAAAGCAAAAGCAGGAAGCC	MASQGGEASVGKRGKGT*	GGGGGATAGACGGAA	mix2-H2O-1_17	0.634146341	0	0.048780488	0.097560976	0.048780488	0.024390244	0	0	0.024390244	0	0	0.024390244	0.048780488	0	0	0	0	0	6.668775735	2.114489868	0.097560976	3	6.668775735	2.114489868	1	0.001285394	M	A	S	Q	G	G	E	A	S	V	G	K	R	G	K	G	T	A	S	Q
E2	ATGGAACGGCCCTGGCTGGCGGTCCCACGGAGTAAACGCGGGAAGGGAACATAACCAGAAAGCAAAAGCAGGAAGCC	MERPWLAVPRSKRGKGT*	GCAGGCTGCGCAACT	mix2-H2O-1_17	0.487804878	0.024390244	0.024390244	0	0.048780488	0.097560976	0	0.048780488	0.048780488	0.073170732	0.024390244	0.048780488	0	0	0	0.024390244	0	0.024390244	6.668775736	3.253061335	0.097560976	5	6.668775736	3.253061335	1	0.001285394	M	E	R	P	W	L	A	V	P	R	S	K	R	G	K	G	T	P	W	L
E2	ATGGGGGGTCTGCTCTTGTCCACCCCCGCCCCGAAACGCGGGAAGGGAACATAACCAGAAAGCAAAAGCAGGAAGCC	MGGLLLSTPAPKRGKGT*	CGAGCCTGAAGAGTG	mix2-H2O-1_17	0.43902439	0.048780488	0	0.048780488	0	0	0.048780488	0.073170732	0.024390244	0.024390244	0.085365854	0.097560976	0.012195122	0.012195122	0.036585366	0	0	0.012195122	13.337551471	6.994081869	0.097560976	11	13.337551471	6.994081869	1	0.001951077	M	G	G	L	L	L	S	T	P	A	P	K	R	G	K	G	T	A	P	K
E2	ATGGGCCACTGCCGCTCCTAGCCCCCGGCTCCAAACGCGGGAAGGGAACATAACCAGAAAGCAAAAGCAGGAAGCC	MGHCRS*	GAATCAGCACCGGTC	mix2-H2O-1_17	0.731707317	0.097560976	0.048780488	0.024390244	0.024390244	0	0.048780488												6.668775736	1.789183735	0.097560976	1	6.668775736	1.789183735	1	0.001285394	M	G	H	C	R	S												-	M	G
E2	ATGCCGGGCTTCCTGTCATAGGGCACAAACGCGGGAAGGGAACATAACCAGAAAGCAAAAGCAGGAAGCC	MPGFLS*	TGAGGCGTAACCGGT	mix2-H2O-1_17	0.650406504	0.048780488	0.016260163	0.048780488	0.089430894	0.097560976	0.040650407												20.006327205	6.994081869	0.097560976	5	20.006327205	6.994081869	1	0.00249053	M	P	G	F	L	S												F	L	S
E2	ATGCCGGGTCCCAGGGGATTCACCCCGGCCCTGAAACGCGGGAAGGGAACATAACCAGAAAGCAAAAGCAGGAAGCC	MPGPRGFTPALKRGKGT*	AGTTAGGACCGATCC	mix2-H2O-1_17	0.56097561	0	0.097560976	0	0	0.048780488	0	0	0.024390244	0.048780488	0	0	0.024390244	0	0	0.024390244	0.048780488	0.097560976	6.668775735	2.765102134	0.097560976	2	6.668775735	2.765102134	1	0.001285394	M	P	G	P	R	G	F	T	P	A	L	K	R	G	K	G	T	M	P	G
E2	ATGCCACCGCTGATGGGTCTTGGACATTGGTTAAACGCGGGAAGGAACTAACCAGAAAGCAAAAGCAGGAAGCC	MPPLMGLGHWLNAGRN*	GGGAGCCAAGGCCCA	mix2-H2O-1_17	0.390243902	0.024390244	0.097560976	0.024390244	0.024390244	0	0.048780488	0.024390244	0.024390244	0.073170732	0.073170732	0.073170732	0.073170732	0	0	0	0		6.668775738	4.06632667	0.097560976	2	6.668775738	4.06632667	1	0.001285394	M	P	P	L	M	G	L	G	H	W	L	N	A	G	R	N		M	P	P
E2	ATGCCGCCCACGCCCCATTCCTACCTCTGACTCAAACGCGGGAAGGGAACATAACCAGAAAGCAAAAGCAGGAAGCC	MPPTPHSYL*	GGAATGACGGGGCTA	mix2-H2O-1_17	0.804878049	0	0.073170732	0.097560976	0	0.024390244	0	0	0	0									6.668775735	1.301224534	0.097560976	3	6.668775735	1.301224534	1	0.001285394	M	P	P	T	P	H	S	Y	L									P	P	T
E2	ATGCCCCGAGCCGGCGGCCGCAGCGGCAACGACAAACGCGGGAAGGGAACATAACCAGAAAGCAAAAGCAGGAAGCC	MPRAGGRSGNDKRGKGT*	CGGGCGCCCGGTACG	mix2-H2O-1_17	0.609756097	0	0.048780488	0.024390244	0.097560976	0.048780488	0.024390244	0.024390244	0.024390244	0.048780488	0	0	0	0.024390244	0	0	0	0.024390244	6.668775737	2.602449069	0.097560976	4	6.668775737	2.602449069	1	0.001285394	M	P	R	A	G	G	R	S	G	N	D	K	R	G	K	G	T	R	A	G
E2	ATGCGTCGGTGGTGGCTCACAGGCAGACGCCGCAAACACGGGAAGGGAACATAACCAGAAAGCAAAAGCAGGAAGCC	MRRWWLTGRRRKHGKGT*	TCGGGCTAGTAATA	mix2-H2O-1_17	0.317073171	0.024390244	0.097560975	0.097560976	0.024390244	0.048780488	0.073170732	0.097560976	0.048780488	0.024390244	0	0	0.073170732	0	0	0	0	0.024390244	6.668775735	4.228979735	0.097560976	3	6.668775735	4.228979735	1	0.001285394	M	R	R	W	W	L	T	G	R	R	R	K	H	G	K	G	T	R	R	W
E2	ATGTCCTGCGGGCCTCCCCCTCGTCCCCTCTGGAAACGCGGGAAGGGAACATAACCAGAAAGCAAAAGCAGGAAGCC	MSCGPPPRPLWKRGKGT*	GACGTTTGCCTAGTA	mix2-H2O-1_17	0.780487805	0.024390244	0	0	0.024390244	0.097560976	0.024390244	0	0	0	0.024390244	0	0	0.024390244	0	0	0	0	6.668775737	1.463877602	0.097560976	5	6.668775737	1.463877602	1	0.001285394	M	S	C	G	P	P	P	R	P	L	W	K	R	G	K	G	T	G	P	P
E2	ATGAGCGGCACCCTGGCCGTCCTCCTGGGACCGAAACGCGGGAAGGGAACATAACCAGAAAGCAAAAGCAGGAAGCC	MSGTLAVLLGPKRGKGT*	CGCGGGAGCTGCGGC	mix2-H2O-1_17	0.536585366	0	0.073170732	0.097560976	0.073170732	0	0	0.024390244	0.024390244	0.024390244	0.073170732	0	0	0	0	0	0.073170732	0	6.668775736	3.090408268	0.097560976	3	6.668775736	3.090408268	1	0.001285394	M	S	G	T	L	A	V	L	L	G	P	K	R	G	K	G	T	S	G	T
E2	ATGACTACGCCGCGGCTCGCGGCTCGCCCCGGGAAACGCGGGAAGGGAACATAACCAGAAAGCAAAAGCAGGAAGCC	MTTPRLAARPGKRGKGT*	GCGGTGCGTAGGCT	mix2-H2O-1_17	0.658536585	0.097560976	0.036585366	0.06097561	0.097560976	0	0	0	0	0	0	0.012195122	0	0	0	0.036585366	0	0	13.337551471	4.554285869	0.097560976	1	13.337551471	4.554285869	1	0.001951077	M	T	T	P	R	L	A	A	R	P	G	K	R	G	K	G	T	-	M	T
O1	ATGTTTAGATGGGCAGATTGGGCCCGCTGTGCCAAACGCGGGAAGGGAACATAAACAACAAGCGACAGAACCCCACC	MFRWADWARCAKRGKGT*	GGGTATGGCCGGACG	mix2-H2O-1_17	0.414634146	0.024390244	0.048780488	0.012195122	0	0.024390244	0.012195122	0.036585366	0	0.024390244	0.073170732	0.024390244	0.048780488	0.024390244	0.06097561	0.048780488	0.012195122	0.097560976	13.337551471	7.644694136	0.097560976	17	13.337551471	7.644694136	1	0.001951077	M	F	R	W	A	D	W	A	R	C	A	K	R	G	K	G	T	G	T	*
O1	ATGCTTGCGGGACTGCGGCGGCGCCTCGATTGTAAACGCGGGAAGGGAACATAAACAACAAGCGACAGAACCCCACC	MLAGLRRRLDCKRGKGT*	ACGGTGTTGGTACC	mix2-H2O-1_17	0.756097561	0.024390244	0	0	0.073170732	0	0	0	0.024390244	0	0	0	0	0	0.024390244	0	0	0.097560976	6.668775736	1.626530668	0.097560976	17	6.668775736	1.626530668	1	0.001285394	M	L	A	G	L	R	R	R	L	D	C	K	R	G	K	G	T	G	T	*
O1	ATGAGCTATGCCCCGCCTCGCAGTCAGCACGCAAAACGCGGGAAGGGAACATAAACAACAAGCGACAGAACCCCACC	MSYAPPRSQHAKRGKGT*	GATAAAGATCCATCC	mix2-H2O-1_17	0.695121951	0.012195122	0.036585366	0.048780488	0	0.073170732	0	0.097560976	0	0	0	0.012195122	0.012195122	0	0	0	0	0	13.337551472	3.903673602	0.097560976	7	13.337551472	3.903673602	1	0.001951077	M	S	Y	A	P	P	R	S	Q	H	A	K	R	G	K	G	T	P	R	S
O1	ATGACCGCAAGTGTCGGCGAACCACGCCGCCGTAAACGCGGGAAGGGAACATAAACAACAAGCGACAGAACCCCACC	MTASVGEPRRRKRGKGT*	TTAGAGCGCCGTCA	mix2-H2O-1_17	0.804878049	0	0	0.024390244	0	0	0.048780488	0.097560976	0	0	0.024390244	0	0	0	0	0	0	0	6.668775736	1.301224535	0.097560976	7	6.668775736	1.301224535	1	0.001285394	M	T	A	S	V	G	E	P	R	R	R	K	R	G	K	G	T	G	E	P
O2	ATGGCGTACATTGCGGTGAGGGCTGGTCCCCGCAAACGCGGGAAGGGAACATAACCAGAAAGCAAAAGCAGGAAGCC	MAYIAVRAGPRKRGKGT*	GGGGCGGACGCGGAC	mix2-H2O-1_17	0.43902439	0.028455285	0.008130081	0.008130081	0.012195122	0.012195122	0.020325203	0.069105691	0.036585366	0.097560976	0.028455285	0.048780488	0.016260163	0.020325203	0.012195122	0.012195122	0.012195122	0.097560976	40.012654406	21.632857869	0.097560976	9	40.012654406	21.632857869	1	0.003780332	M	A	Y	I	A	V	R	A	G	P	R	K	R	G	K	G	T	A	G	P
O2	ATGCCCCTGCCAGGATAACCTAGCGGACAACACAAACGCGGGAAGGGAACATAACCAGAAAGCAAAAGCAGGAAGCC	MPLPG*	CTGCGCCCGACCTGG	mix2-H2O-1_17	0.838414634	0.006097561	0	0.009146341	0.018292683	0.097560976													53.350205877	8.620612533	0.097560976	5	53.350205877	8.620612533	1	0.004495216	M	P	L	P	G													P	G	*
E1	ATGCGCGCTCGGCTCTCGCGGGGCCCGCTTTACAAACGCGGGAAGGGAACATAAACAACAAGCGACAGAACCCCACC	MRARLSRGPLYKRGKGT*	TTTTCGCCTCCCGTT	mix2-H2O-1_17	0.682926829	0.024390244	0.024390244	0	0.024390244	0.024390244	0	0	0.024390244	0.048780488	0.024390244	0.097560975	0	0	0	0	0	0.024390244	6.668775736	2.114489869	0.097560975	11	6.668775736	2.114489869	1	0.001285394	M	R	A	R	L	S	R	G	P	L	Y	K	R	G	K	G	T	L	Y	K
A2	ATGGGAGAGTGGCGGGGGCAGGCCGGGGCCGTCAAACGCGGGAAGGGAACATAACCAGAAAGCAAAAGCAGGAAGCC	MGEWRGQAGAVKRGKGT*	GTCGGCCGGCCGGAG	mix2-H2O-1_17	0.682051282	0.097435897	0.076923077	0.01025641	0	0.01025641	0.030769231	0	0	0.015384615	0	0.041025641	0.020512821	0	0	0.005128205	0	0.01025641	31.717348008	10.084490136	0.097435897	1	31.717348008	10.084490136	1	0.00328265	M	G	E	W	R	G	Q	A	G	A	V	K	R	G	K	G	T	-	M	G
E2	ATGCGCCCGTCGAGGCCCTCCGTGCTGTTGCCGAAACGCGGGAAGGGAACATAACCAGAAAGCAAAAGCAGGAAGCC	MRPSRPSVLLPKRGKGT*	GCGGGCGCCCCAGTA	mix2-H2O-1_17	0.694805195	0.012987013	0	0.097402597	0.097402597	0.077922078	0	0.006493507	0	0	0.006493507	0.006493507	0	0	0	0	0	0	25.048572271	7.644694134	0.097402597	3	25.048572271	7.644694134	1	0.002846798	M	R	P	S	R	P	S	V	L	L	P	K	R	G	K	G	T	R	P	S
O1	ATGCGGGGTGCCCACTGACGCTGCACCCTTACCAAACGCGGGAAGGGAACATAAACAACAAGCGACAGAACCCCACC	MRGAH*	CTAACCGTGAATCGC	mix2-H2O-1_17	0.788598575	0.009501188	0.021377672	0.021377672	0.009501188	0.097387173													68.476941083	13.988163739	0.097387173	5	68.476941083	13.988163739	1	0.005214881	M	R	G	A	H													A	H	*
A2	ATGGCTGGTAACTCAAGTTGGGCGGGGACCGCGAAACGCGGGAAGGGAACATAACCAGAAAGCAAAAGCAGGAAGCC	MAGNSSWAGTAKRGKGT*	GATCCGGGGTCCGGA	mix2-H2O-1_17	0.438133874	0.006085193	0.036511156	0.044624746	0.042596349	0.097363083	0.010141988	0.058823529	0.036511156	0.030425963	0.042596349	0.036511156	0.046653144	0.012170385	0.002028398	0.006085193	0.002028398	0.038539554	80.187961886	44.078981078	0.097363083	5	80.187961886	44.078981078	1	0.005733464	M	A	G	N	S	S	W	A	G	T	A	K	R	G	K	G	T	N	S	S
O2	ATGGCCGTCCGGTAGCTGCTTGTCTGGGAGCACAAACGCGGGAGGGAACATAACCAGAAAGCAAAAGCAGGAAGCC	MAVR*	ATGGGGGAAGACATA	mix2-H2O-1_17	0.749786507	0.020495303	0.09735269	0.010247652	0.092228864														190.466741109	47.494695477	0.09735269	2	190.466741109	47.494695477	1	0.009650964	M	A	V	R														M	A	V
A1	ATGGAATGGGTCAGTTCAGGCGTTCTAGCTCCGAAACGCGGGAAGGGAACATAAACAACAAGCGACAGAACCCCACC	MEWVSSGVLAPKRGKGT*	ATGTATCTCGGTGCG	mix2-H2O-1_17	0.672566372	0.088495575	0.053097345	0.097345133	0.008849558	0.017699115	0.008849558	0.008849558	0	0	0	0	0.008849558	0.008849558	0.008849558	0.008849558	0	0	18.379796539	5.855510402	0.097345133	3	18.379796539	5.855510402	1	0.002361337	M	E	W	V	S	S	G	V	L	A	P	K	R	G	K	G	T	E	W	V
E1	ATGGCTTGCGGCGAGTGTCTGCGTCGCGCTCGGAAACGCGGGAAGGGAACATAAACAACAAGCGACAGAACCCCACC	MACGECLRRARKRGKGT*	CCCAGCTAAGGTCTG	mix2-H2O-1_17	0.548672566	0.061946903	0.097345133	0.008849558	0.026548673	0.03539823	0	0.053097345	0.017699115	0	0	0	0.008849558	0.026548673	0	0.008849558	0.017699115	0.07079646	18.379796539	7.97000027	0.097345133	2	18.379796539	7.97000027	1	0.002361337	M	A	C	G	E	C	L	R	R	A	R	K	R	G	K	G	T	M	A	C
A2	ATGATGGACGGAGGCGAACTGACATAACTGAGCAAACGCGGGAAGGGAACATAACCAGAAAGCAAAAGCAGGAAGCC	MMDGGELT*	CTGGTGGCGTTTCCT	mix2-H2O-1_17	0.552311436	0.0486618	0.097323601	0.03406326	0.063260341	0.03649635	0.01946472	0.03406326	0.090024331										66.850410416	29.928164275	0.097323601	2	66.850410416	29.928164275	1	0.005136593	M	M	D	G	G	E	L	T										M	M	D
E1	ATGGTCCTTCAGGAGCTTCGTTGTCTTCGCGAACGCGGGAAGGGAACATAAACAACAAGCGACAGAACCCCACC	MVLQELRCLRERGKGT*	GAGTCCCTTATATCT	mix2-H2O-1_17	0.643243243	0.054054054	0.005405405	0.021621622	0.097297297	0	0.021621622	0.032432432	0.032432432	0.005405405	0.037837838	0.005405405	0.010810811	0.021621622	0	0.005405405	0.005405405		30.090817343	10.735102406	0.097297297	4	30.090817343	10.735102406	1	0.003175715	M	V	L	Q	E	L	R	C	L	R	E	R	G	K	G	T		L	Q	E
A1	ATGAGTAAACCGTCAATGGAGGAGCCTTCCGGCAAACGCGGGAAGGGAACATAAACAACAAGCGACAGAACCCCACC	MSKPSMEEPSGKRGKGT*	ATCAACACTACTGTG	mix2-H2O-1_17	0.444444444	0.083333333	0.083333333	0.055555556	0.041666667	0.097222222	0.041666667	0.069444444	0.027777778	0	0	0.055555556	0	0	0	0	0	0	11.711020803	6.506122669	0.097222222	5	11.711020803	6.506122669	1	0.001797871	M	S	K	P	S	M	E	E	P	S	G	K	R	G	K	G	T	P	S	M
A2	ATGTTAGATGGGCCGCATACTTCCCCGGCCCCCAAACGCGGGAAGGGAACATAACCAGAAAGCAAAAGCAGGAAGCC	MLDGPHTSPAPKRGKGT*	CGGGGGGAACGCGA	mix2-H2O-1_17	0.652777778	0.027777778	0.097222222	0.013888889	0	0.069444444	0.027777778	0.083333333	0	0	0	0.027777778	0	0	0	0	0	0	11.711020803	4.066326668	0.097222222	2	11.711020803	4.066326668	1	0.001797871	M	L	D	G	P	H	T	S	P	A	P	K	R	G	K	G	T	M	L	D
A2	ATGCAACAAAGTAGACACAACCGCAAAGACCACAAACGCGGGAAGGGAACATAACCAGAAAGCAAAAGCAGGAAGCC	MQQSRHNRKDHKRGKGT*	ACTGCGTGGAGTGCC	mix2-H2O-1_17	0.333333333	0	0.041666667	0.055555555	0.097222222	0.027777778	0.027777778	0.069444444	0.041666667	0.027777778	0.027777778	0.069444445	0.013888889	0	0.041666667	0.027777778	0	0.083333333	11.7110208	7.644694133	0.097222222	4	11.7110208	7.644694133	1	0.001797871	M	Q	Q	S	R	H	N	R	K	D	H	K	R	G	K	G	T	Q	S	R
A2	ATGACCAAACAGCAAACAACAGTAATGGAGTGGAAACGCGGGAAGGGAACATAACCAGAAAGCAAAAGCAGGAAGCC	MTKQQTTVMEWKRGKGT*	GACACCGTGGCACGG	mix2-H2O-1_17	0.319444444	0.013888889	0.083333333	0.041666667	0.055555556	0.013888889	0.027777778	0.027777778	0.041666667	0.041666667	0.027777778	0.027777778	0	0.041666667	0.069444444	0.013888889	0.041666667	0.097222222	11.711020806	7.807347205	0.097222222	17	11.711020806	7.807347205	1	0.001797871	M	T	K	Q	Q	T	T	V	M	E	W	K	R	G	K	G	T	G	T	*
A2	ATGGTTTATAATACAGGCAGCGAACCCCTTCGGAAACGCGGGAAGGGAACATAACCAGAAAGCAAAAGCAGGAAGCC	MVYNTGSEPLRKRGKGT*	GTGTGGGTTCGCGCA	mix2-H2O-1_17	0.337962963	0.055555556	0.018518519	0.060185185	0.055555556	0.060185185	0.009259259	0.041666667	0.050925926	0.041666667	0.027777778	0.046296296	0.023148148	0.009259259	0.00462963	0.013888889	0.027777778	0.097222222	35.133062411	22.608776274	0.097222222	17	35.133062411	22.608776274	1	0.003483487	M	V	Y	N	T	G	S	E	P	L	R	K	R	G	K	G	T	G	T	*
E1	ATGGGTCAACAGGGCTGGCCAAGACCACGGCGGAAACGCGGGAAGGGAACATAAACAACAAGCGACAGAACCCCACC	MGQQGWPRPRRKRGKGT*	GAGCCGGGGCTCAGC	mix2-H2O-1_17	0.166666667	0	0.027777778	0	0	0.055555556	0.083333333	0.097222222	0.097222222	0.083333333	0.055555556	0.069444444	0.055555556	0.013888889	0.041666667	0	0.013888889	0.097222222	11.711020803	9.271224803	0.097222222	7	11.711020803	9.271224803	1	0.001797871	M	G	Q	Q	G	W	P	R	P	R	R	K	R	G	K	G	T	W	P	R
E1	ATGCACGCCCTCCTCTGCCCCAGGCTCGTCAGGAAACGCGGGAAGGGAACATAAACAACAAGCGACAGAACCCCACC	MHALLCPRLVRKRGKGT*	AATGTATATTT	mix2-H2O-1_17	0.527777778	0.013888889	0.006944444	0.048611111	0.034722222	0.013888889	0.041666667	0.055555556	0.034722222	0.006944444	0.055555556	0	0.013888889	0.027777778	0.006944444	0	0	0.097222222	23.422041609	10.735102405	0.097222222	17	23.422041609	10.735102405	1	0.002728957	M	H	A	L	L	C	P	R	L	V	R	K	R	G	K	G	T	G	T	*
E1	ATGCTGGCTGGGGTCCCTGGATACGTCTCCCTCAAACGCGGGAAGGGAACATAAACAACAAGCGACAGAACCCCACC	MLAGVPGYVSLKRGKGT*	CGAAGACCCCACACC	mix2-H2O-1_17	0.416666667	0.097222222	0	0.027777778	0.013888889	0.027777778	0.013888889	0.069444444	0.013888889	0.041666667	0.013888889	0.083333333	0.055555555	0.055555555	0.013888889	0.027777778	0.013888889	0	11.711020804	6.668775735	0.097222222	1	11.711020804	6.668775735	1	0.001797871	M	L	A	G	V	P	G	Y	V	S	L	K	R	G	K	G	T	-	M	L
E1	ATGCGGGCCCTTCTCTCGTGGTACCCTCCGCTCAAACGCGGGAAGGGAACATAAACAACAAGCGACAGAACCCCACC	MRALLSWYPPLKRGKGT*	GAAGTTACTGTTACC	mix2-H2O-1_17	0.5	0	0.027777778	0.027777778	0.097222222	0.013888889	0.083333333	0.069444444	0.027777778	0	0.041666667	0.069444444	0.013888889	0	0	0	0.013888889	0.013888889	11.711020803	5.855510402	0.097222222	4	11.711020803	5.855510402	1	0.001797871	M	R	A	L	L	S	W	Y	P	P	L	K	R	G	K	G	T	A	L	L
E1	ATGAGGCGTGCCGGCCCCAACCCCGGGCCGTCAAAACGCGGGAAGGGAACATAAACAACAAGCGACAGAACCCCACC	MRRAGPNPGPSKRGKGT*	CCGGGCCGTATATAC	mix2-H2O-1_17	0.694444444	0.069444444	0.097222222	0.013888889	0.013888889	0.027777778	0.013888889	0.041666667	0	0	0	0	0	0	0.013888889	0	0	0.013888889	11.711020805	3.578367469	0.097222222	2	11.711020805	3.578367469	1	0.001797871	M	R	R	A	G	P	N	P	G	P	S	K	R	G	K	G	T	M	R	R
E2	ATGCTCCTGGTTTCTCGGTCACCCGTGCCATGCAAACGCGGGAAGGGAACATAACCAGAAAGCAAAAGCAGGAAGCC	MLLVSRSPVPCKRGKGT*	GGGCACGCCGTAGCCG	mix2-H2O-1_17	0.708333333	0.013888889	0	0.013888889	0	0.013888889	0.069444444	0.097222222	0.027777778	0.027777778	0	0.027777778	0	0	0	0	0	0	11.711020804	3.415714402	0.097222222	7	11.711020804	3.415714402	1	0.001797871	M	L	L	V	S	R	S	P	V	P	C	K	R	G	K	G	T	R	S	P
O1	ATGACTGTCGCCTGATGACCCTCACTCCCTCATAAACGCGGGAAGGGAACATAAACAACAAGCGACAGAACCCCACC	MTVA*	TAAAACAGAAGAG	mix2-H2O-1_17	0.791666667	0.013888889	0	0.013888889	0.097222222														11.711020804	2.439796002	0.097222222	4	11.711020804	2.439796002	1	0.001797871	M	T	V	A														V	A	*
O2	ATGTTGACGTCAGTCGGGGCCGAGCGCCCGCCCAAACGCGGGAAGGGAACATAACCAGAAAGCAAAAGCAGGAAGCC	MLTSVGAERPPKRGKGT*	CGGTCTTCCGCGAAG	mix2-H2O-1_17	0.694444444	0	0	0.097222222	0.013888889	0	0.027777778	0.013888889	0.013888889	0.013888889	0.027777778	0.041666667	0	0	0	0	0.013888889	0.041666667	11.711020805	3.57836747	0.097222222	3	11.711020805	3.57836747	1	0.001797871	M	L	T	S	V	G	A	E	R	P	P	K	R	G	K	G	T	L	T	S
A2	ATGTCTGGGGGCTGAAGGACTTGCCGACTCTTACGCGGGAAGGGAACATAACCAGAAAGCAAAAGCAGGAAGCC	MSGG*	GCGGTCCGGGGTCTG	mix2-H2O-1_17	0.818021201	0.003533569	0.007067138	0.010600707	0.097173145														92.061635758	16.753265874	0.097173145	4	92.061635758	16.753265874	1	0.006218338	M	S	G	G														G	G	*
O2	ATGTAAGCCGCGTGCTCCCCGAACTCCCGCCCAAACGCGGGAAGGGAACATAACCAGAAAGCAAAAGCAGGAAGCC	M*	ACGGGGGGTGCTGGA	mix2-H2O-1_17	0.85335689	0.097173145																	92.061635755	13.500204538	0.097173145	1	92.061635755	13.500204538	1	0.006218338	M																	-	M	*
O2	ATGGAGTGTAGGGGCATCTGGACCCCTCCCGACAAACGCGAGAAGGGAACATAACCAGAAAGCAAAAGCAGGAAGCC	MECRGIWTPPDKREKGT*	CGGGAAACGCACATC	mix2-H2O-1_17	0.798578199	0.014218009	0.004739336	0.009478673	0	0.011848341	0.018957346	0.021327014	0.016587678	0	0.097156398	0.004739336	0	0.002369668	0	0	0	0	68.63959415	13.825510671	0.097156398	10	68.63959415	13.825510671	1	0.00520996	M	E	C	R	G	I	W	T	P	P	D	K	R	E	K	G	T	P	P	D
E2	ATGCGCCCCGAGCCTTCCCCGAACGCCCCGGACAAACGCGGGAAGGGAACATAACCAGAAAGCAAAAGCAGGAAGCC	MRPEPSPNAPDKRGKGT*	AGGGGCGCCCCCGAG	mix2-H2O-1_17	0.571428571	0.011428571	0.017142857	0.04	0.04	0.034285714	0.074285714	0.097142857	0.022857143	0.011428571	0.005714286	0.04	0.011428571	0	0.005714286	0	0.005714286	0.011428571	28.464286674	12.198980004	0.097142857	7	28.464286674	12.198980004	1	0.00306635	M	R	P	E	P	S	P	N	A	P	D	K	R	G	K	G	T	S	P	N
O1	ATGCGGACGCCCTATTTTAGGCCGCGTCATCTCAAACGCGGGAAGGGAACATAAACAACAAGCGACAGAACCCCACC	MRTPYFRPRHLKRGKGT*	GTGCACGGGGGGCGG	mix2-H2O-1_17	0.634285714	0.097142857	0	0	0.017142857	0.022857143	0.051428571	0.017142857	0.017142857	0.005714286	0.005714286	0.051428571	0.011428571	0.005714286	0.005714286	0.017142857	0	0.034285714	28.464286678	10.247143206	0.097142857	1	28.464286678	10.247143206	1	0.00306635	M	R	T	P	Y	F	R	P	R	H	L	K	R	G	K	G	T	-	M	R
A2	ATGCGCACGCGGCGTTTATCCAGCGGGCACCGTAAACGCGGGAAGGGAACATAACCAGAAAGCAAAAGCAGGAAGCC	MRTRRLSSGHRKRGKGT*	ACCTCAAATAGAAC	mix2-H2O-1_17	0.796116505	0.097087379	0	0	0	0	0	0.058252427	0.009708738	0.009708738	0	0	0.009708738	0.009708738	0	0	0	0.009708738	16.753265872	3.415714402	0.097087379	1	16.753265872	3.415714402	1	0.002227301	M	R	T	R	R	L	S	S	G	H	R	K	R	G	K	G	T	-	M	R
E2	ATGGGCCCCCAGAACCCGGGGGGGTCCCCGCGTAAACGCGGGAAGGGAACATAACCAGAAAGCAAAAGCAGGAAGCC	MGPQNPGGSPRKRGKGT*	CGGTCTGACGAGGGC	mix2-H2O-1_17	0.873786408	0	0	0.097087379	0	0.019417476	0	0	0	0.009708738	0	0	0	0	0	0	0	0	16.753265872	2.114489868	0.097087379	3	16.753265872	2.114489868	1	0.002227301	M	G	P	Q	N	P	G	G	S	P	R	K	R	G	K	G	T	G	P	Q
O1	ATGTGCCCTCGTCGCCTGCGGCTCTGTCCCATCAAACGCGGGAAGGGAACATAAACAACAAGCGACAGAACCCCACC	MCPRRLRLCPIKRGKGT*	TATGTTAAAATTTTA	mix2-H2O-1_17	0.888349515	0	0	0.004854369	0	0	0.097087379	0.004854369	0	0.004854369	0	0	0	0	0	0	0	0	33.506531742	3.741020535	0.097087379	6	33.506531742	3.741020535	1	0.003380781	M	C	P	R	R	L	R	L	C	P	I	K	R	G	K	G	T	R	L	R
A2	ATGTGTCCGCCAGTCGTCAGCGCTTAAATCGGGAAACGCGGGAAGGGAACATAACCAGAAAGCAAAAGCAGGAAGCC	MCPPVVSA*	CGGGCACGGCGCGCT	mix2-H2O-1_17	0.778120185	0.006163328	0.032357473	0.009244992	0.097072419	0.009244992	0.015408321	0.020030817	0.012326656										105.561840289	23.259388537	0.097072419	4	105.561840289	23.259388537	1	0.006745331	M	C	P	P	V	V	S	A										P	P	V
O2	ATGTGTGACACGCGTGCAGGTGACCCCGGATCCAAACGCGGGAAGGGAACATAACCAGAAAGCAAAAGCAGGAAGCC	MCDTRAGDPGSKRGKGT*	CGCGGTGTCGCAGAC	mix2-H2O-1_17	0.467824311	0.031664964	0.057201226	0.061287028	0.016343207	0.055158325	0.041879469	0.097037794	0.030643514	0.027579162	0.036772217	0.033707865	0.010214505	0.004085802	0.010214505	0	0.003064351	0.011235955	159.237352303	84.091635486	0.097037794	7	159.237352303	84.091635486	1	0.008636523	M	C	D	T	R	A	G	D	P	G	S	K	R	G	K	G	T	A	G	D
O1	ATGAGAAATCTCCCGGAGGTGTAAGCCTGTCCCAAACGCGGGAAGGGACATAAACAACAAGCGACAGAACCCCACC	MRNLPEV*	GGCGGGAGAAGAGTA	mix2-H2O-1_17	0.697214735	0.029649596	0.081761006	0.02066487	0.015274034	0.017969452	0.02785265	0.09703504											181.032863243	54.814083481	0.09703504	7	181.032863243	54.814083481	1	0.009329725	M	R	N	L	P	E	V											E	V	*
A1	ATGGGGGAGAGTAGACAATAAGGCCCGCAATAAAAACGCGGAAGGGAACATAAACAACAAGCGACAGAACCCCACC	MGESRQ*	TAAGGCATTCACTG	mix2-H2O-1_17	0.71641791	0.007462687	0.097014925	0.02238806	0.074626866	0.037313433	0.037313433												21.795510938	6.180816535	0.097014925	2	21.795510938	6.180816535	1	0.002607658	M	G	E	S	R	Q												M	G	E
E1	ATGCTCGGGGAGCTCCCTCATCCACGCTCCTTCAAACGCGGGAAGGGAACATAAACAACAAGCGACAGAACCCCACC	MLGELPHPRSFKRGKGT*	CACGCCACTATCTCT	mix2-H2O-1_17	0.664179104	0.052238806	0.059701493	0.007462687	0.007462687	0	0.097014925	0.014925373	0.014925373	0	0.007462687	0.029850746	0	0.02238806	0.014925373	0	0	0.007462687	21.795510938	7.319388002	0.097014925	6	21.795510938	7.319388002	1	0.002607658	M	L	G	E	L	P	H	P	R	S	F	K	R	G	K	G	T	L	P	H
O1	ATGATCTATGCCCAGTTGGGTCGTACCTCGCCGAAACGCGGGAAGGGAACATAAACAACAAGCGACAGAACCCCACC	MIYAQLGRTSPKRGKGT*	CACGCTGCCCTCGC	mix2-H2O-1_17	0.552238806	0.02238806	0	0.014925373	0.007462687	0	0.014925373	0.014925373	0.02238806	0.029850746	0.029850746	0.082089552	0.037313433	0.014925373	0.029850746	0.02238806	0.007462687	0.097014925	21.795510939	9.759184003	0.097014925	17	21.795510939	9.759184003	1	0.002607658	M	I	Y	A	Q	L	G	R	T	S	P	K	R	G	K	G	T	G	T	*
O2	ATGTCTCTTAGTCCGGAGCCAATTTGTTGCGGCAAACGCGGGAAGGGAACATAACCAGAAAGCAAAAGCAGGAAGCC	MSLSPEPICCGKRGKGT*	GAGGTGACGCCGGAC	mix2-H2O-1_17	0.853731343	0.002985075	0.005970149	0.097014925	0	0.001492537	0	0.005970149	0.004477612	0.008955224	0.002985075	0.001492537	0	0	0.004477612	0	0.005970149	0.004477612	108.977554688	15.940000535	0.097014925	3	108.977554688	15.940000535	1	0.006871832	M	S	L	S	P	E	P	I	C	C	G	K	R	G	K	G	T	S	L	S
A2	ATGGGGGTTTTTAGAGGGGCGTGTGGGGACCGGAAACGCGGGAAGGGAACATAACCAGAAAGCAAAAGCAGGAAGCC	MGVFRGACGDRKRGKGT*	GAGGGACTTTCGAGG	mix2-H2O-1_17	0.727272727	0	0.024242424	0	0.006060606	0.096969697	0.018181818	0.024242424	0.018181818	0	0.018181818	0.006060606	0.03030303	0	0	0	0	0.018181818	26.837756007	6.994081869	0.096969697	5	26.837756007	6.994081869	1	0.002954349	M	G	V	F	R	G	A	C	G	D	R	K	R	G	K	G	T	F	R	G
A2	ATGGGCTGGGATCCTTAGATAGGTGTGAAAATCAAACGGGGAAGGGAACATAACCAGAAAGCAAAAGCAGGAAGCC	MGWDP*	CGGAATGGCCTGGGT	mix2-H2O-1_17	0.666666667	0.078787879	0.03030303	0.018181818	0.012121212	0.096969697													26.837756009	8.945918671	0.096969697	5	26.837756009	8.945918671	1	0.002954349	M	G	W	D	P													D	P	*
O1	ATGGGGGCCAACCTCAGTCCCCAATGATCGTACAAACCGGGAAGGGAACATAAACAACAAGCGACAGAACCCCACC	MGANLSPQ*	TTCTAGGGTCTGACC	mix2-H2O-1_17	0.885790173	0	0	0.096945551	0.005312085	0.001328021	0.001328021	0.001328021	0										122.47775923	13.825510672	0.096945551	3	122.47775923	13.825510672	1	0.007367132	M	G	A	N	L	S	P	Q										G	A	N
O2	ATGTATCGTGAGGTAGAGATTCCGGACGGCTCCAAACGCGGGAAGGGAACCTAACCAGAAAGCAAAAGCAGGAAGCC	MYREVEIPDGSKRGKGT*	CGACAGCCGGGGGCA	mix2-H2O-1_17	0.36123348	0.039647577	0.04845815	0	0.044052863	0.022026432	0.017621145	0.066079295	0.083700441	0.030837004	0.026431718	0.026431718	0.04845815	0.035242291	0.026431718	0	0.017621145	0.0969163	36.922246142	23.259388539	0.0969163	17	36.922246142	23.259388539	1	0.003577941	M	Y	R	E	V	E	I	P	D	G	S	K	R	G	K	G	T	G	T	*
O1	ATGGGGCTCTCGTAAGCTTCTTTTTGCACCCCCAAACGCGGGAAGGGAACATAAACAACAAGCGACAGAACCCCACC	MGLS*	GGTTTCATTTCGATT	mix2-H2O-1_17	0.841085271	0.011627907	0.096899225	0.011627907	0.011627907														41.964491209	6.668775735	0.096899225	2	41.964491209	6.668775735	1	0.003863914	M	G	L	S														M	G	L
O1	ATGTGTCTGCTCGCGATGCTCACCACGCCTTAGAAACGCGGGAAGGGAACATAAACAACAAGCGACAGAACCCCACC	MCLLAMLTTP*	GCCGGTCCAAGTCTA	mix2-H2O-1_17	0.562678063	0.015669516	0.018518519	0.02991453	0.096866097	0.088319088	0.088319088	0.034188034	0.027065527	0.005698006	0.018518519								114.182452827	49.609185345	0.096866097	4	114.182452827	49.609185345	1	0.007056753	M	C	L	L	A	M	L	T	T	P								L	L	A
E1	ATGCTCCGTGCCGCTCATCCCCCCGTGAGGCACAAACGCGGGAAGGGAACATAAACAACAAGCGACAGAACCCCACC	MLRAAHPPVRHKRGKGT*	AGGGAACGAATAGT	mix2-H2O-1_17	0.396396396	0.024774775	0.013513514	0.013513514	0.027027027	0.02027027	0.011261261	0.045045045	0.085585586	0.076576577	0.033783784	0.074324324	0.015765766	0.02027027	0.018018018	0.006756757	0	0.096846847	72.217961616	42.127144277	0.096846847	17	72.217961616	42.127144277	1	0.005354714	M	L	R	A	A	H	P	P	V	R	H	K	R	G	K	G	T	G	T	*
A1	ATGGCCGATAAACACCAAGGCAGCAGGCAACTGAAACGCGGGAAGGGAACATAAACAACAAGCGACAGAACCCCACC	MADKHQGSRQLKRGKGT*	ACAACACTTAGGTTA	mix2-H2O-1_17	0.35483871	0.032258065	0	0.032258065	0.032258065	0.064516129	0.096774194	0.032258065	0.032258065	0	0	0.064516129	0.064516129	0	0.096774194	0	0	0.096774194	5.042245069	3.253061335	0.096774194	6	5.042245069	3.253061335	1	0.001077497	M	A	D	K	H	Q	G	S	R	Q	L	K	R	G	K	G	T	H	Q	G
A1	ATGGAAGGGGAGTGAACTTGAATAGGGGCTCTCAAACGCGGGAAGGGAACATAAACAACAAGCGACAGAACCCCACC	MEGE*	GCCCCTGTGTTAGG	mix2-H2O-1_17	0.677419355	0	0.096774194	0.064516129	0														5.042245068	1.626530667	0.096774194	2	5.042245068	1.626530667	1	0.001077497	M	E	G	E														M	E	G
A1	ATGTTTCATAGGACACCTAGCGTACCGCGTGGCAAACGCGGGAAGGGAACATAAACAACAAGCGACAGAACCCCACC	MFHRTPSVPRGKRGKGT*	TATGTTATAATATAG	mix2-H2O-1_17	0.564516129	0	0	0	0.096774194	0.080645161	0.032258064	0.048387097	0.016129032	0.016129032	0	0	0.048387097	0	0	0.032258065	0	0	10.084490137	3.741020535	0.096774194	4	10.084490137	3.741020535	1	0.001635514	M	F	H	R	T	P	S	V	P	R	G	K	R	G	K	G	T	H	R	T
A1	ATGTTTTGGCGTAACTCTAGTTCTGCTGCACCGAAACGCGGGAAGGGAACATAAACAACAAGCGACAGAACCCCACC	MFWRNSSSAAPKRGKGT*	GGTTTGTAGATAGA	mix2-H2O-1_17	0.580645161	0	0.096774194	0.096774194	0.032258065	0	0.096774194	0	0	0.032258065	0.064516129	0	0	0	0	0	0	0	5.042245068	2.114489867	0.096774194	2	5.042245068	2.114489867	1	0.001077497	M	F	W	R	N	S	S	S	A	A	P	K	R	G	K	G	T	M	F	W
A1	ATGGGTTTCAGCGGGCTCAGCGCTATGCGACGCAAACGCGGGAAGGGAACATAAACAACAAGCGACAGAACCCCACC	MGFSGLSAMRRKRGKGT*	GGGGGGGGAGAGCGC	mix2-H2O-1_17	0.709677419	0.096774194	0	0.032258065	0.064516129	0	0.032258065	0.032258065	0	0	0	0.032258065	0	0	0	0	0	0	5.042245069	1.463877601	0.096774194	1	5.042245069	1.463877601	1	0.001077497	M	G	F	S	G	L	S	A	M	R	R	K	R	G	K	G	T	-	M	G
A1	ATGGGCCTGCGCGGCTGCCGAGGCCAGGCAAGGAAACGCGGGAAGGGAACATAAACAACAAGCGACAGAACCCCACC	MGLRGCRGQARKRGKGT*	TATTTTATTATTTTT	mix2-H2O-1_17	0.741935484	0	0.032258065	0	0	0.032258065	0	0.032258065	0.032258065	0	0	0.096774194	0	0	0	0	0	0.032258065	5.042245069	1.301224535	0.096774194	11	5.042245069	1.301224535	1	0.001077497	M	G	L	R	G	C	R	G	Q	A	R	K	R	G	K	G	T	A	R	K
A1	ATGGGGCCGGGATTCCTGCACGTGCGGCGCCGCAAACGCGGGAAGGGAACATAAACAACAAGCGACAGAACCCCACC	MGPGFLHVRRRKRGKGT*	CTTGGAAATATTTTA	mix2-H2O-1_17	0.795698925	0.010752688	0.010752688	0.032258065	0	0	0.021505376	0.096774194	0	0	0.010752688	0	0	0	0	0	0	0.021505376	15.126735205	3.090408269	0.096774194	7	15.126735205	3.090408269	1	0.002087718	M	G	P	G	F	L	H	V	R	R	R	K	R	G	K	G	T	L	H	V
A1	ATGGGGCAGGGGGAGCGCCCCGCCCGCCCCCACAAACGCGGGAAGGGAACATAAACAACAAGCGACAGAACCCCACC	MGQGERPARPHKRGKGT*	ATACTGAATCTTTTC	mix2-H2O-1_17	0.612903226	0	0	0.096774194	0.064516129	0	0.096774194	0.032258065	0	0	0	0	0.064516129	0	0	0	0	0	5.042245067	1.789183733	0.096774194	3	5.042245067	1.789183733	1	0.001077497	M	G	Q	G	E	R	P	A	R	P	H	K	R	G	K	G	T	G	Q	G
A1	ATGGGTGTGGACCGTCGGTTTGTTGTGCTCCTAAAACGCGGGAAGGGAACATAAACAACAAGCGACAGAACCCCACC	MGVDRRFVVLLKRGKGT*	GAACATATAATTTTT	mix2-H2O-1_17	0.612903226	0	0.096774194	0.032258065	0	0	0.032258065	0	0	0.032258065	0.032258065	0.032258065	0.064516129	0	0	0	0.064516129	0	5.042245068	1.951836801	0.096774194	2	5.042245068	1.951836801	1	0.001077497	M	G	V	D	R	R	F	V	V	L	L	K	R	G	K	G	T	M	G	V
A1	ATGATCCACCATCACACCGATGGGCGGTCCGCCAAACGCGGGAAGGGAACATAAACAACAAGCGACAGAACCCCACC	MIHHHTDGRSAKRGKGT*	AAGATCCCTAGCTAA	mix2-H2O-1_17	0.741935484	0	0.096774194	0	0.032258065	0	0.032258065	0.032258065	0	0	0	0	0.064516129	0	0	0	0	0	5.042245069	1.301224535	0.096774194	2	5.042245069	1.301224535	1	0.001077497	M	I	H	H	H	T	D	G	R	S	A	K	R	G	K	G	T	M	I	H
A1	ATGATCTACAACACCATGTCGGCGGATCCGCGGAAACGCGGGAAGGGAACATAAACAACAAGCGACAGAACCCCACC	MIYNTMSADPRKRGKGT*	GGGGCAACTGACGAC	mix2-H2O-1_17	0.290322581	0.064516129	0	0.064516129	0.032258065	0.064516129	0	0	0.096774194	0.032258065	0.032258065	0.064516129	0.032258065	0.064516129	0	0.064516129	0	0.096774194	5.042245067	3.578367467	0.096774194	8	5.042245067	3.578367467	1	0.001077497	M	I	Y	N	T	M	S	A	D	P	R	K	R	G	K	G	T	S	A	D
A1	ATGTTAGCCAATTGCTCCCCTATCCGCCGAGCAAAACGCGGGAAGGGAACATAAACAACAAGCGACAGAACCCCACC	MLANCSPIRRAKRGKGT*	TATAGCCCACATAAA	mix2-H2O-1_17	0.741935484	0	0	0	0	0	0	0.032258065	0	0.032258065	0	0.096774194	0	0.064516129	0	0	0	0.032258065	5.042245068	1.301224534	0.096774194	11	5.042245068	1.301224534	1	0.001077497	M	L	A	N	C	S	P	I	R	R	A	K	R	G	K	G	T	R	A	K
A1	ATGTTGGCAACTCTCGCCCCCCACGTACGCCTCAAACGCGGGAAGGGAACATAAACAACAAGCGACAGAACCCCACC	MLATLAPHVRLKRGKGT*	TTGTTTGTCCCTAA	mix2-H2O-1_17	0.709677419	0	0	0.064516129	0.032258065	0	0	0	0	0.032258065	0	0.064516129	0.096774194	0	0	0	0	0	5.042245068	1.463877601	0.096774194	12	5.042245068	1.463877601	1	0.001077497	M	L	A	T	L	A	P	H	V	R	L	K	R	G	K	G	T	L	K	R
A1	ATGTTACTAAGTGCCAGTGGAGTGGCCAGGTTAAAACGCGGGAAGGGAACATAAACAACAAGCGACAGAACCCCACC	MLLSASGVARLKRGKGT*	GTGTGGCGTGGCCCC	mix2-H2O-1_17	0.612903226	0.032258065	0.096774194	0.096774194	0	0	0.032258065	0	0	0.032258065	0	0.064516129	0	0	0	0	0	0.032258065	5.042245069	1.951836802	0.096774194	2	5.042245069	1.951836802	1	0.001077497	M	L	L	S	A	S	G	V	A	R	L	K	R	G	K	G	T	M	L	L
A1	ATGCTGAACTGCGAGCAGAGAGGGGGGGGCGCAACGCGGGAAGGGAACTAAACAACAAGCGACAGAACCCCACC	MLNCEQRGGGATREGN*	GGGGGGGGCGCGCGA	mix2-H2O-1_17	0.677419355	0.064516129	0	0	0.064516129	0	0	0	0	0	0.032258065	0.032258065	0.032258065	0	0	0	0.096774194		5.042245068	1.626530667	0.096774194	16	5.042245068	1.626530667	1	0.001077497	M	L	N	C	E	Q	R	G	G	G	A	T	R	E	G	N		G	N	*
A1	ATGCTACAAATTTGATTACTTATGTCGGACGGTAAACGGGGAAGGGAACATAAACAACAAGCGACAGAACCCCACC	MLQI*	GAGGGGGCTGTGTTG	mix2-H2O-1_17	0.709677419	0.032258064	0.080645161	0	0.096774194														10.084490135	2.9277552	0.096774194	4	10.084490135	2.9277552	1	0.001635514	M	L	Q	I														Q	I	*
A1	ATGAATAACGGGCGACCCGCTTCGGCCACGGGCAAACGCGGGAAGGGAACATAAACAACAAGCGACAGAACCCCACC	MNNGRPASATGKRGKGT*	GCAATGACGCCGGGA	mix2-H2O-1_17	0.564516129	0	0.016129032	0.080645161	0	0	0	0.064516129	0.048387097	0.016129032	0	0.016129032	0	0.016129032	0.016129032	0.032258065	0.016129032	0.096774194	10.08449014	4.228979738	0.096774194	17	10.08449014	4.228979738	1	0.001635514	M	N	N	G	R	P	A	S	A	T	G	K	R	G	K	G	T	G	T	*
A1	ATGCCATCATCAAGAGATCCGCACACGCCATAAAACGCGGGAAGGGAACATAAACAACAAGCGACAGAACCCCACC	MPSSRDPHTP*	GGACTCCGGGCCTCG	mix2-H2O-1_17	0.580645161	0	0.032258065	0.064516129	0.096774194	0.032258065	0.032258065	0	0	0.064516129	0.096774194								5.042245069	2.114489868	0.096774194	4	5.042245069	2.114489868	1	0.001077497	M	P	S	S	R	D	P	H	T	P								S	S	R
A1	ATGCCCACACCAAAAACCAGACACCCCGACATCAAACGCGGGAAGGGAACATAAACAACAAGCGACAGAACCCCACC	MPTPKTRHPDIKRGKGT*	GCTAGAGGACAGAAC	mix2-H2O-1_17	0.467741935	0	0.032258064	0.048387097	0	0.048387097	0.048387097	0.096774194	0.016129032	0.016129032	0.064516129	0.032258064	0	0	0	0	0.016129032	0.080645161	10.084490137	5.042245069	0.096774194	7	10.084490137	5.042245069	1	0.001635514	M	P	T	P	K	T	R	H	P	D	I	K	R	G	K	G	T	T	R	H
A1	ATGAGACTGGATCGCTGGCCGAATCATGTTGCAAAACGCGGGAAGGGAACATAAACAACAAGCGACAGAACCCCACC	MRLDRWPNHVAKRGKGT*	CTTAGCGAATGCAAC	mix2-H2O-1_17	0.612903226	0.032258065	0	0.096774194	0	0	0	0.032258065	0	0	0	0.064516129	0	0	0	0	0	0	5.042245068	1.138571467	0.096774194	3	5.042245068	1.138571467	1	0.001077497	M	R	L	D	R	W	P	N	H	V	A	K	R	G	K	G	T	R	L	D
A1	ATGAGACCGCATGGGGCAGCAGACAGGGAATTGAAACGCGGGAAGGGAACATAAACAACAAGCGACAGAACCCCACC	MRPHGAADRELKRGKGT*	GGAGGGACGAGGGAG	mix2-H2O-1_17	0.709677419	0.096774194	0.032258064	0.048387097	0.016129032	0.016129032	0.032258065	0	0.016129032	0	0	0	0	0	0	0	0	0.032258064	10.084490136	2.927755201	0.096774194	1	10.084490136	2.927755201	1	0.001635514	M	R	P	H	G	A	A	D	R	E	L	K	R	G	K	G	T	-	M	R
A1	ATGTCGCAAAACAACAAGGAAGGCAGGACCCGGAAACGCGGGAAGGGAACATAAACAACAAGCGACAGAACCCCACC	MSQNNKEGRTRKRGKGT*	ATATTTGTTCATAAT	mix2-H2O-1_17	0.290322581	0.064516129	0.096774194	0.064516129	0	0.032258065	0.032258065	0.032258065	0.096774194	0.032258065	0.096774194	0.064516129	0	0	0.064516129	0	0	0.032258065	5.042245069	3.578367468	0.096774194	2	5.042245069	3.578367468	1	0.001077497	M	S	Q	N	N	K	E	G	R	T	R	K	R	G	K	G	T	M	S	Q
A1	ATGACCGATGAGTGCACCGCCCACCCCTCCCACAAACGCGGGAAGGGAACATAAACAACAAGCGACAGAACCCCACC	MTDECTAHPSHKRGKGT*	CCGTCCGCTGGAGAT	mix2-H2O-1_17	0.741935484	0	0	0.032258065	0	0.032258065	0	0.096774194	0	0	0	0	0.064516129	0.032258065	0	0	0	0	5.042245068	1.301224534	0.096774194	7	5.042245068	1.301224534	1	0.001077497	M	T	D	E	C	T	A	H	P	S	H	K	R	G	K	G	T	T	A	H
A1	ATGACGGGAAGGCGAGGACCGAATCCAGGGCGTAAACGCGGGAAGGGAACATAAACAACAAGCGACAGAACCCCACC	MTGRRGPNPGRKRGKGT*	GCCGAGGTGGAGCGC	mix2-H2O-1_17	0.580645161	0	0	0.064516129	0.064516129	0	0.032258065	0.064516129	0	0	0	0.064516129	0	0	0.032258065	0	0	0.096774194	5.042245069	2.114489868	0.096774194	17	5.042245069	2.114489868	1	0.001077497	M	T	G	R	R	G	P	N	P	G	R	K	R	G	K	G	T	G	T	*
A1	ATGGTGTTGGTCGGGAGGAGGTCTCGTCTCGGGAAACGCGGGAAGGGAACATAAACAACAAGCGACAGAACCCCACC	MVLVGRRSRLGKRGKGT*	ATCTGAATACCTTTT	mix2-H2O-1_17	0.619354839	0	0	0.019354839	0	0	0	0.096774194	0.04516129	0.006451613	0.04516129	0.064516129	0.04516129	0.032258065	0.012903226	0	0	0.006451613	25.21122534	9.433877869	0.096774194	7	25.21122534	9.433877869	1	0.002839475	M	V	L	V	G	R	R	S	R	L	G	K	R	G	K	G	T	R	R	S
A1	ATGGTCTATAAGGCGACAGGAACGGCCGGGGCTAAACGCGGGAAGGGAACATAAACAACAAGCGACAGAACCCCACC	MVYKATGTAGAKRGKGT*	TTTGTCATAGGTTGG	mix2-H2O-1_17	0.35483871	0	0.096774194	0.064516129	0	0.032258065	0.064516129	0.096774194	0.064516129	0	0.064516129	0	0.032258065	0	0	0	0	0.032258065	5.042245068	2.765102134	0.096774194	2	5.042245068	2.765102134	1	0.001077497	M	V	Y	K	A	T	G	T	A	G	A	K	R	G	K	G	T	M	V	Y
A2	ATGGCGAAGTATGAGACGGTCAGCAGCAACTACAAACGCGGGAAGGGAACATAACCAGAAAGCAAAAGCAGGAAGCC	MAKYETVSSNYKRGKGT*	AGGCGAGGCGGACCG	mix2-H2O-1_17	0.580645161	0	0.096774194	0.008064516	0.056451613	0.040322581	0	0.040322581	0	0.008064516	0.008064516	0.024193548	0.008064516	0	0.008064516	0.008064516	0.040322581	0.072580645	20.168980275	8.457959472	0.096774194	2	20.168980275	8.457959472	1	0.002482518	M	A	K	Y	E	T	V	S	S	N	Y	K	R	G	K	G	T	M	A	K
A2	ATGTTTGACAACAGACAACCAAGGGACGCCGCAAAACGCGGGAAGGGAACATAACCAGAAAGCAAAAGCAGGAAGCC	MFDNRQPRDAAKRGKGT*	ATCGCGACGGGGAGA	mix2-H2O-1_17	0.403225806	0	0.016129032	0.016129032	0.032258064	0.016129032	0	0.080645161	0	0.064516129	0	0.080645161	0.096774194	0.048387097	0.032258065	0	0.032258064	0.064516129	10.084490138	5.855510403	0.096774194	12	10.084490138	5.855510403	1	0.001635514	M	F	D	N	R	Q	P	R	D	A	A	K	R	G	K	G	T	A	K	R
A2	ATGGGTCACCTGTACCATCACGCCTGCCGTGGAAAACGCGGGAAGGGAACATAACCAGAAAGCAAAAGCAGGAAGCC	MGHLYHHACRGKRGKGT*	TGAGGGGGGCTGGGC	mix2-H2O-1_17	0.580645161	0	0.032258065	0	0	0	0.032258065	0.096774194	0	0	0.096774194	0.096774194	0	0.032258065	0	0	0	0	5.042245068	1.951836801	0.096774194	7	5.042245068	1.951836801	1	0.001077497	M	G	H	L	Y	H	H	A	C	R	G	K	R	G	K	G	T	H	H	A
A2	ATGGGATCTAAGTGCAGAGAACGTTTCGCCCACAAACGCGGGAAGGGAACATAACCAGAAAGCAAAAGCAGGAAGCC	MGSKCRERFAHKRGKGT*	AACGTGCGGGCCAGA	mix2-H2O-1_17	0.483870968	0	0	0	0.096774194	0	0.096774194	0	0.096774194	0	0.064516129	0.064516129	0	0	0	0	0	0.096774194	5.042245067	2.602449066	0.096774194	4	5.042245067	2.602449066	1	0.001077497	M	G	S	K	C	R	E	R	F	A	H	K	R	G	K	G	T	S	K	C
A2	ATGAAGAAAAAGCACAGGCGCCAGTGGCTCTTCAAACGCAGGAAGGGAACATAACCAGAAAGCAAAAGCAGGAAGCC	MKKKHRRQWLFKRRKGT*	AGGGATGCCGCCCGA	mix2-H2O-1_17	0.709677419	0	0	0.096774194	0	0.096774194	0.032258065	0	0	0.032258065	0	0.032258065	0	0	0	0	0	0	5.042245068	1.463877601	0.096774194	3	5.042245068	1.463877601	1	0.001077497	M	K	K	K	H	R	R	Q	W	L	F	K	R	R	K	G	T	K	K	K
A2	ATGGTATATTGGGCGCGGCAGGCTCCGTCGGGTAAACGCGGGAAGGGAACATAACCAGAAAGCAAAAGCAGGAAGCC	MVYWARQAPSGKRGKGT*	CTCGCGCGGGCCGCC	mix2-H2O-1_17	0.580645161	0.064516129	0	0.064516129	0.096774194	0.096774194	0	0.032258065	0	0	0	0.064516129	0	0	0	0	0	0	5.042245067	2.114489866	0.096774194	4	5.042245067	2.114489866	1	0.001077497	M	V	Y	W	A	R	Q	A	P	S	G	K	R	G	K	G	T	Y	W	A
E1	ATGGCGGGTGAAGATCCGTCCTGATCTCTACCCAAACGCGGGAAGGGAACATAAACAACAAGCGACAGAACCCCACC	MAGEDPS*	TCCCAACAACAATAC	mix2-H2O-1_17	0.806451613	0	0	0	0.096774194	0.016129032	0	0.064516129											10.084490136	1.951836801	0.096774194	4	10.084490136	1.951836801	1	0.001635514	M	A	G	E	D	P	S											G	E	D
E1	ATGGCGCCGCGGGGGTCCCCACCACGCTGCTCGAAACGCGGGAAGGGAACATAAACAACAAGCGACAGAACCCCACC	MAPRGSPPRCSKRGKGT*	ACGTGAAGGCTGTGC	mix2-H2O-1_17	0.741935484	0.032258065	0.096774194	0.032258065	0	0	0	0.064516129	0.032258065	0	0	0	0	0	0	0	0	0	5.042245069	1.301224535	0.096774194	2	5.042245069	1.301224535	1	0.001077497	M	A	P	R	G	S	P	P	R	C	S	K	R	G	K	G	T	M	A	P
E1	ATGGCGCGGAGCCGCTCATGACGCCAATAGGTGAAACGCGGGAAGGGAACATAAACAACAAGCGACAGAACCCCACC	MARSRS*	CAGGCCGGGGCCCGC	mix2-H2O-1_17	0.677419355	0.064516129	0.032258065	0.096774194	0	0	0.032258065												5.042245068	1.138571467	0.096774194	3	5.042245068	1.138571467	1	0.001077497	M	A	R	S	R	S												A	R	S
E1	ATGTGCCGGCCGTCCCTCCGTCGAGTGAACCCTAAACGCGGGAAGGGAACATAAACAACAAGCGACAGAACCCCACC	MCRPSLRRVNPKRGKGT*	GGCGCCGGCTGGCGG	mix2-H2O-1_17	0.612903226	0.016129032	0.048387097	0	0.032258065	0.016129032	0.048387097	0.096774194	0.048387097	0	0.048387097	0	0	0.016129032	0	0	0	0.016129032	10.084490137	3.903673602	0.096774194	7	10.084490137	3.903673602	1	0.001635514	M	C	R	P	S	L	R	R	V	N	P	K	R	G	K	G	T	L	R	R
E1	ATGGGAGGCCGGCGACTCTCCCGTCCCCACAACAAACGCGGGAAGGGAACATAAACAACAAGCGACAGAACCCCACC	MGGRRLSRPHNKRGKGT*	GGGCGGGGGCCGGAG	mix2-H2O-1_17	0.516129032	0.096774194	0	0	0	0	0	0.064516129	0	0	0	0.096774194	0.032258065	0	0.096774194	0	0	0.064516129	5.042245067	2.277142933	0.096774194	1	5.042245067	2.277142933	1	0.001077497	M	G	G	R	R	L	S	R	P	H	N	K	R	G	K	G	T	-	M	G
E1	ATGGGTCGTGCCGGTGGAGCGGCCACAGGTCGGAAACGCGGGAAGGGAACATAAACAACAAGCGACAGAACCCCACC	MGRAGGAATGRKRGKGT*	AACTTAATAATGCTT	mix2-H2O-1_17	0.532258064	0	0	0.032258064	0.032258065	0.016129032	0.016129032	0.096774194	0.096774194	0	0.016129032	0.080645161	0.032258064	0	0	0	0	0.016129032	10.084490136	4.391632802	0.096774194	7	10.084490136	4.391632802	1	0.001635514	M	G	R	A	G	G	A	A	T	G	R	K	R	G	K	G	T	G	A	A
E1	ATGCACCCCCGGGGACGACGCGCGGCGGGTGTCAAACGCGGGAAGGGAACATAAACAACAAGCGACAGAACCCCACC	MHPRGRRAAGVKRGKGT*	GCCCTCATTCCATGA	mix2-H2O-1_17	0.709677419	0.032258064	0.080645161	0	0	0	0.096774194	0	0	0	0.032258064	0	0.016129032	0	0	0	0	0.032258064	10.084490135	2.9277552	0.096774194	6	10.084490135	2.9277552	1	0.001635514	M	H	P	R	G	R	R	A	A	G	V	K	R	G	K	G	T	G	R	R
E1	ATGATCCTCGGGCGCCCCGGCTCTTTCCACGAAAAACGCGAGAAGGGAACATAAACAACAAGCGACAGAACCCCACC	MILGRPGSFHEKREKGT*	CATCTCTCCATCATA	mix2-H2O-1_17	0.661290323	0	0.048387097	0.096774194	0.096774194	0	0.032258064	0.032258065	0	0	0	0.016129032	0	0	0	0	0	0.016129032	10.084490136	3.415714401	0.096774194	3	10.084490136	3.415714401	1	0.001635514	M	I	L	G	R	P	G	S	F	H	E	K	R	E	K	G	T	I	L	G
E1	ATGCTCGCATCGTGGGGTCTACTCCTTCAAGCCAAACGCGGGAAGGGAACATAAACAACAAGCGACAGAACCCCACC	MLASWGLLLQAKRGKGT*	CGACTCTCCCCTTGA	mix2-H2O-1_17	0.322580645	0.096774194	0.032258065	0.032258065	0.096774194	0	0.096774194	0	0.096774194	0.032258065	0.032258065	0.064516129	0	0	0.032258065	0	0	0.064516129	5.042245069	3.415714402	0.096774194	1	5.042245069	3.415714402	1	0.001077497	M	L	A	S	W	G	L	L	L	Q	A	K	R	G	K	G	T	-	M	L
E1	ATGCTGCGCCTGCTCTCCGTCCGCTCTGCCCAGAAACGCGGGAAGGGAACATAAACAACAAGCGACAGAACCCCACC	MLRLLSVRSAQKRGKGT*	TAAAAGCAGCGCAGA	mix2-H2O-1_17	0.5	0	0.016129032	0.032258064	0.016129032	0.016129032	0.032258064	0.048387097	0.064516129	0.016129032	0.096774194	0.096774194	0	0	0.016129032	0	0	0.048387097	10.084490138	5.04224507	0.096774194	10	10.084490138	5.04224507	1	0.001635514	M	L	R	L	L	S	V	R	S	A	Q	K	R	G	K	G	T	S	A	Q
E1	ATGATGTAGCCTCGGTTTCCACCACCGCGACAAAACGGGAAGGGAACATAAACAACAAGCGACAGAACCCCACC	MM*	GCGGACCAAAGCTGC	mix2-H2O-1_17	0.64516129	0.096774194	0.064516129																5.042245069	1.789183734	0.096774194	1	5.042245069	1.789183734	1	0.001077497	M	M																-	M	M
E1	ATGCCAGCCCCCGCCGCCGCTGCCGATCGTCGCAAACGCGGGAAGGGAACATAAACAACAAGCGACAGAACCCCACC	MPAPAAAADRRKRGKGT*	TTACAAAATCAATAG	mix2-H2O-1_17	0.693548387	0	0	0.080645161	0.096774194	0.064516129	0	0	0.016129032	0	0	0	0	0.016129032	0.032258064	0	0	0	10.084490135	3.090408267	0.096774194	4	10.084490135	3.090408267	1	0.001635514	M	P	A	P	A	A	A	A	D	R	R	K	R	G	K	G	T	A	P	A
E1	ATGCCCGATGGCACACCAGGCGGGCTCGGAAGCAAACGCGGGAAGGGAACATAAACAACAAGCGACAGAACCCCACC	MPDGTPGGLGSKRGKGT*	GTCATTAGGGGAGC	mix2-H2O-1_17	0.709677419	0.032258065	0.096774194	0	0	0.064516129	0	0.032258065	0	0	0	0.064516129	0	0	0	0	0	0	5.042245067	1.4638776	0.096774194	2	5.042245067	1.4638776	1	0.001077497	M	P	D	G	T	P	G	G	L	G	S	K	R	G	K	G	T	M	P	D
E1	ATGCCGCCGGAGCGCGTGGTGCCCCCAATCGCGAAACGCGGGAAGGGAACATAAACAACAAGCGACAGAACCCCACC	MPPERVVPPIAKRGKGT*	GGAGCCGTGGTCCCC	mix2-H2O-1_17	0.655913978	0.010752688	0.021505376	0.096774194	0.021505376	0.064516129	0	0.021505376	0	0.032258065	0.010752688	0	0.010752688	0.032258065	0	0	0	0.021505376	15.126735205	5.204898136	0.096774194	3	15.126735205	5.204898136	1	0.002087718	M	P	P	E	R	V	V	P	P	I	A	K	R	G	K	G	T	P	P	E
E1	ATGCCACCTCACCACAGCCAGGTGCCTATCAAACGCGGGAAGGGAACATAAACAACAAGCGACAGAACCCCACC	MPPHHSQVPIKRGKGT*	ACTGGAGGGTTGTCC	mix2-H2O-1_17	0.387096774	0.032258065	0.064516129	0.032258065	0	0.064516129	0	0	0	0.064516129	0.032258065	0.064516129	0.064516129	0	0.064516129	0.032258065	0.096774194		5.042245067	3.090408267	0.096774194	16	5.042245067	3.090408267	1	0.001077497	M	P	P	H	H	S	Q	V	P	I	K	R	G	K	G	T		G	T	*
E1	ATGCCTCCATCTGGCCGGTGCTCGATCCACCCTAAACGCGGGAAGGGAACATAAACAACAAGCGACAGAACCCCACC	MPPSGRCSIHPKRGKGT*	CGAGCACTAGGGATG	mix2-H2O-1_17	0.677419355	0	0.096774194	0.096774194	0.032258064	0.048387097	0	0.032258064	0	0	0	0	0	0	0	0.016129032	0	0	10.084490135	3.253061333	0.096774194	2	10.084490135	3.253061333	1	0.001635514	M	P	P	S	G	R	C	S	I	H	P	K	R	G	K	G	T	M	P	P
E1	ATGCCCCCCACTGCTACGGGCACACCCACGCACAAACGCGGGAAGGGAACATAAACAACAAGCGACAGAACCCCACC	MPPTATGTPTHKRGKGT*	GATTTCCCTCACCCA	mix2-H2O-1_17	0.709677419	0	0	0.032258065	0	0.064516129	0	0	0	0	0.096774194	0.096774194	0	0	0	0	0	0	5.042245067	1.4638776	0.096774194	10	5.042245067	1.4638776	1	0.001077497	M	P	P	T	A	T	G	T	P	T	H	K	R	G	K	G	T	P	T	H
E1	ATGCCGCAGGCGCCCTCCGTCGCACCGACGCCCAAACGCGGGAAGGGAACATAAACAACAAGCGACAGAACCCCACC	MPQAPSVAPTPKRGKGT*	CAAGAGGGGGCGGCC	mix2-H2O-1_17	0.483870968	0.064516129	0	0.032258065	0.032258065	0	0	0.096774194	0.032258065	0.096774194	0.064516129	0.064516129	0.032258065	0	0	0	0	0	5.042245068	2.602449067	0.096774194	7	5.042245068	2.602449067	1	0.001077497	M	P	Q	A	P	S	V	A	P	T	P	K	R	G	K	G	T	S	V	A
E1	ATGCCGCGCGCACTCGGGACAGGCAACAGCGCGAAACGCGGGAAGGGAACATAAACAACAAGCGACAGAACCCCACC	MPRALGTGNSAKRGKGT*	CCGGCGGGGGGGACC	mix2-H2O-1_17	0.387096774	0	0.064516129	0.032258065	0.064516129	0	0.096774194	0.096774194	0	0.096774194	0.032258065	0	0.064516129	0	0	0	0	0.032258065	5.042245069	2.927755202	0.096774194	6	5.042245069	2.927755202	1	0.001077497	M	P	R	A	L	G	T	G	N	S	A	K	R	G	K	G	T	L	G	T
E1	ATGCCTCGTCCTATCGCCCCGACGCTACGTATGAAACGCGGGAAGGGAACATAAACAACAAGCGACAGAACCCCACC	MPRPIAPTLRMKRGKGT*	ATGAGCGGGGAATGT	mix2-H2O-1_17	0.387096774	0.032258065	0	0.064516129	0.096774194	0.032258065	0.064516129	0.032258065	0.064516129	0.064516129	0.064516129	0.032258065	0.032258065	0	0.032258065	0	0	0	5.042245069	3.090408269	0.096774194	4	5.042245069	3.090408269	1	0.001077497	M	P	R	P	I	A	P	T	L	R	M	K	R	G	K	G	T	R	P	I
E1	ATGCGACCTCCAGTCAGCGTCGCGTAGCGGGAAACGCGGGAAGGAACATAAACAACAAGCGACAGAACCCCACC	MRPPVSVA*	ATACTACTAGGGGGG	mix2-H2O-1_17	0.774193548	0.032258065	0	0	0.096774194	0	0.032258065	0.064516129	0										5.042245068	1.138571467	0.096774194	4	5.042245068	1.138571467	1	0.001077497	M	R	P	P	V	S	V	A										P	P	V
E1	ATGCGCAGAGTGAACCAGCTCGTAGCGCATGCTAAACGCGGGAAGGGAACATAAACAACAAGCGACAGAACCCCACC	MRRVNQLVAHAKRGKGT*	GCGGGCCGGGGTGGG	mix2-H2O-1_17	0.451612903	0	0.096774194	0.048387097	0.016129032	0.016129032	0	0.096774194	0.048387097	0.032258064	0	0	0	0.032258064	0	0.032258064	0.032258064	0.032258064	10.084490134	4.879591999	0.096774194	2	10.084490134	4.879591999	1	0.001635514	M	R	R	V	N	Q	L	V	A	H	A	K	R	G	K	G	T	M	R	R
E1	ATGCGCTGGCCCCTCTGCGTGGGCACCGCGCGAAAACGCGGGAAGGGAACATAAACAACAAGCGACAGAACCCCACC	MRWPLCVGTARKRGKGT*	TCTCAAGCCGTGCAT	mix2-H2O-1_17	0.64516129	0.064516129	0.096774194	0.032258065	0.032258065	0	0	0	0	0	0	0.064516129	0.032258065	0	0	0	0	0.032258065	5.042245067	1.789183734	0.096774194	2	5.042245067	1.789183734	1	0.001077497	M	R	W	P	L	C	V	G	T	A	R	K	R	G	K	G	T	M	R	W
E1	ATGTCTATGACGCCCCCTGGGCCCGAACCACACAAACGCGGGAAGGGAACATAAACAACAAGCGACAGAACCCCACC	MSMTPPGPEPHKRGKGT*	AAAGCCATTAACTCT	mix2-H2O-1_17	0.290322581	0.032258064	0.032258064	0.048387097	0.096774194	0.032258064	0.096774194	0.096774194	0.096774194	0.016129032	0.048387097	0.016129032	0	0	0.032258065	0	0	0.048387097	10.084490137	6.994081869	0.096774194	4	10.084490137	6.994081869	1	0.001635514	M	S	M	T	P	P	G	P	E	P	H	K	R	G	K	G	T	M	T	P
E1	ATGTCTCAGGCGGTGCACTGCGGGCCGGTCGTTAAACGCGGGAAGGGAACATAAACAACAAGCGACAGAACCCCACC	MSQAVHCGPVVKRGKGT*	GCGCCCGTCCGGTTG	mix2-H2O-1_17	0.64516129	0	0	0	0	0	0.064516129	0	0	0	0.032258065	0.032258065	0.032258065	0.032258065	0	0	0	0.096774194	5.042245068	1.463877601	0.096774194	17	5.042245068	1.463877601	1	0.001077497	M	S	Q	A	V	H	C	G	P	V	V	K	R	G	K	G	T	G	T	*
E1	ATGACATCCCCGGTAGCACTCACTCCTTGACAGAAACGCGGGAAGGGAACATAAACAACAAGCGACAGAACCCCACC	MTSPVALTP*	GGGGGGGGGGAGCGC	mix2-H2O-1_17	0.483870968	0.096774194	0.064516129	0	0.032258065	0.032258065	0.032258065	0.064516129	0.032258065	0.096774194									5.042245069	2.439796001	0.096774194	1	5.042245069	2.439796001	1	0.001077497	M	T	S	P	V	A	L	T	P									-	M	T
E1	ATGGTCGCGGGTCCGGTCCGGAGCGCCTCTCCAAGCGGGAAGGGAACATAAACAACAAGCGACAGAACCCCACC	MVAGPVRSASPSGKGT*	TTATCCTGAACATAT	mix2-H2O-1_17	0.491935484	0.016129032	0.008064516	0.024193548	0	0.072580645	0.048387097	0.064516129	0.016129032	0.048387097	0.032258065	0.096774194	0.080645161	0	0	0	0		20.16898027	10.247143201	0.096774194	11	20.16898027	10.247143201	1	0.002482518	M	V	A	G	P	V	R	S	A	S	P	S	G	K	G	T		S	P	S
E2	ATGGCCGCACCCACGTCGGCCCCGCGGCGACGCAAACGCGGGAAGGGAACATAACCAGAAAGCAAAAGCAGGAAGCC	MAAPTSAPRRRKRGKGT*	CACCCCGAGGCCCCG	mix2-H2O-1_17	0.709677419	0	0.032258065	0	0	0.096774194	0.032258065	0	0.032258065	0	0.032258065	0.032258065	0	0	0	0	0	0.032258065	5.042245069	1.463877602	0.096774194	5	5.042245069	1.463877602	1	0.001077497	M	A	A	P	T	S	A	P	R	R	R	K	R	G	K	G	T	P	T	S
E2	ATGGCGGCCTCCACCTCGCCCCGCAAGGACCGCAAACGCGGGAAGGGAACATAACCAGAAAGCAAAAGCAGGAAGCC	MAASTSPRKDRKRGKGT*	CGGTGATGGAAATCA	mix2-H2O-1_17	0.548387097	0.032258065	0.064516129	0.032258065	0	0.032258065	0	0.032258065	0.064516129	0	0	0.064516129	0.096774194	0	0	0	0	0.032258065	5.042245069	2.277142935	0.096774194	12	5.042245069	2.277142935	1	0.001077497	M	A	A	S	T	S	P	R	K	D	R	K	R	G	K	G	T	R	K	R
E2	ATGGCTCCTGCCCACTGTCGGTCAGCCGTCGTCAAACGCGGGAAGGGAACATAACCAGAAAGCAAAAGCAGGAAGCC	MAPAHCRSAVVKRGKGT*	TAGCCGGCACCTGGG	mix2-H2O-1_17	0.612903226	0.032258065	0	0.032258065	0	0.096774194	0.032258065	0	0.064516129	0	0.096774194	0.032258065	0	0	0	0	0	0	5.042245069	1.951836802	0.096774194	5	5.042245069	1.951836802	1	0.001077497	M	A	P	A	H	C	R	S	A	V	V	K	R	G	K	G	T	A	H	C
E2	ATGGCTCCGCGCTAGGAGACCCCTAAGGAACCCAAACGCAGGAAGGGAACATAACCAGAAAGCAAAAGCAGGAAGCC	MAPR*	CGAGCGCTTGCGGTG	mix2-H2O-1_17	0.838709677	0	0	0.032258064	0.096774194														10.084490137	1.626530668	0.096774194	4	10.084490137	1.626530668	1	0.001635514	M	A	P	R														P	R	*
E2	ATGGGGCGGGCGCTCTCGGCGACCCGAACCGCGAAACGCGGGAAGGGAACATAACCAGAAAGCAAAAGCAGGAAGCC	MGRALSATRTAKRGKGT*	GGAGCCGTGGGGCGA	mix2-H2O-1_17	0.709677419	0	0	0	0	0.096774194	0	0.032258065	0.032258065	0	0.064516129	0.032258065	0.032258065	0	0	0	0	0	5.042245068	1.463877601	0.096774194	5	5.042245068	1.463877601	1	0.001077497	M	G	R	A	L	S	A	T	R	T	A	K	R	G	K	G	T	A	L	S
E2	ATGGGGACTCGCTGTGCCTTGCGGGCCCTGAGCAAACGCGGGAAGGGAACATAACCAGAAAGCAAAAGCAGGAAGCC	MGTRCALRALSKRGKGT*	CAGTACGGGCCCACA	mix2-H2O-1_17	0.64516129	0	0.032258065	0	0.032258065	0	0.096774194	0	0	0	0	0.032258065	0.032258065	0	0.064516129	0	0	0.064516129	5.042245068	1.789183734	0.096774194	6	5.042245068	1.789183734	1	0.001077497	M	G	T	R	C	A	L	R	A	L	S	K	R	G	K	G	T	C	A	L
E2	ATGCTCCGGCGGTTACGGCCATCCGCGGCCCGAAAACGCGGGAAGGGAACATAACCAGAAAGCAAAAGCAGGAAGCC	MLRRLRPSAARKRGKGT*	GCCGCAGTGCC	mix2-H2O-1_17	0.64516129	0	0.064516129	0.064516129	0.096774194	0.032258065	0	0.032258065	0	0	0.032258065	0.032258065	0	0	0	0	0	0	5.042245068	1.789183734	0.096774194	4	5.042245068	1.789183734	1	0.001077497	M	L	R	R	L	R	P	S	A	A	R	K	R	G	K	G	T	R	R	L
E2	ATGCCCGCTCCAGTTGCGTCATTCACCCGGTCCAAACGCGGGAAGGGAACATAACCAGAAAGCAAAAGCAGGAAGCC	MPAPVASFTRSKRGKGT*	CTCGTGGGTTGGTGT	mix2-H2O-1_17	0.548387097	0	0	0.096774194	0	0	0.096774194	0	0.032258065	0	0.032258065	0.064516129	0	0	0	0	0	0.096774194	5.042245068	2.114489867	0.096774194	3	5.042245068	2.114489867	1	0.001077497	M	P	A	P	V	A	S	F	T	R	S	K	R	G	K	G	T	P	A	P
E2	ATGCCTGGGCCGGGACGCGACGCGGCGCGCCCGAAACGCGGGAAGGGAACATAACCAGAAAGCAAAAGCAGGAAGCC	MPGPGRDAARPKRGKGT*	GGAGAGAAGTGGCTC	mix2-H2O-1_17	0.774193548	0	0.096774194	0	0.032258065	0	0	0.064516129	0	0	0	0	0.032258065	0	0	0	0	0	5.042245069	1.138571468	0.096774194	2	5.042245069	1.138571468	1	0.001077497	M	P	G	P	G	R	D	A	A	R	P	K	R	G	K	G	T	M	P	G
E2	ATGCCGCGAGCATCCGAGCCTCGGGCGTCACGCAAACGCGGGAAGGGAACATAACCAGAAAGCAAAAGCAGGAAGCC	MPRASEPRASRKRGKGT*	TCTAGGCGGATCGGG	mix2-H2O-1_17	0.47311828	0.021505376	0.096774194	0.032258065	0.010752688	0.053763441	0.053763441	0	0	0.064516129	0	0.043010753	0.021505376	0.021505376	0.021505376	0	0	0.086021505	15.126735201	7.970000266	0.096774194	2	15.126735201	7.970000266	1	0.002087718	M	P	R	A	S	E	P	R	A	S	R	K	R	G	K	G	T	M	P	R
E2	ATGCGCGCCCTACGCTCCCCGCACCGCTCCTACAAACGCGGGAAGGGAACATAACCAGAAAGCAAAAGCAGGAAGCC	MRALRSPHRSYKRGKGT*	TGGGGTAGGCGCGCC	mix2-H2O-1_17	0.516129032	0	0.053763441	0.096774194	0.010752688	0	0.032258065	0.053763441	0.021505376	0.010752688	0.053763441	0.075268817	0.032258065	0.010752688	0.010752688	0	0	0	15.126735204	6.994081868	0.096774194	3	15.126735204	6.994081868	1	0.002087718	M	R	A	L	R	S	P	H	R	S	Y	K	R	G	K	G	T	R	A	L
E2	ATGCGGTGCCCATTCCCCTCCTCAGCGCCCGTTAAACGCGGGAAGGGAACATAACCAGAAAGCAAAAGCAGGAAGCC	MRCPFPSSAPVKRGKGT*	TCCGCAGTACGGG	mix2-H2O-1_17	0.677419355	0	0.096774194	0	0	0	0	0.064516129	0	0.064516129	0	0	0.032258065	0	0	0	0	0	5.042245066	1.301224533	0.096774194	2	5.042245066	1.301224533	1	0.001077497	M	R	C	P	F	P	S	S	A	P	V	K	R	G	K	G	T	M	R	C
E2	ATGCGCTGTTGGGGCCCGTCCGACAGGTGCTGGAAACGCGGGAAGGGAACATAACCAGAAAGCAAAAGCAGGAAGCC	MRCWGPSDRCWKRGKGT*	CGACGGCTTGAGTGC	mix2-H2O-1_17	0.709677419	0.064516129	0.096774194	0.064516129	0.064516129	0	0	0	0	0	0	0	0	0	0	0	0	0	5.042245067	1.4638776	0.096774194	2	5.042245067	1.4638776	1	0.001077497	M	R	C	W	G	P	S	D	R	C	W	K	R	G	K	G	T	M	R	C
E2	ATGCGCCCGGGTGCCGCCTCCCGCGTGTCGATGAAACGCGGGAAGGGAACATAACCAGAAAGCAAAAGCAGGAAGCC	MRPGAASRVSMKRGKGT*	TCGGGTGCCGGCCCG	mix2-H2O-1_17	0.85483871	0	0	0.096774194	0	0	0	0.016129032	0.016129032	0	0.016129032	0	0	0	0	0	0	0	10.084490136	1.463877601	0.096774194	3	10.084490136	1.463877601	1	0.001635514	M	R	P	G	A	A	S	R	V	S	M	K	R	G	K	G	T	R	P	G
E2	ATGTCCGCGCCGCAAGAGGAAGCGCCTACTAGAAAACGCGGGAAGGGAACATAACCAGAAAGCAAAAGCAGGAAGCC	MSAPQEEAPTRKRGKGT*	CGAGAGGGAGGAAGT	mix2-H2O-1_17	0.612903226	0.096774194	0.064516129	0.032258065	0.064516129	0.064516129	0	0	0	0.064516129	0	0	0	0	0	0	0	0	5.042245066	1.951836799	0.096774194	1	5.042245066	1.951836799	1	0.001077497	M	S	A	P	Q	E	E	A	P	T	R	K	R	G	K	G	T	-	M	S
E2	ATGTCCCGCGCGGCTAGGCCGGGTCGGGTCGGCAAACGCGGGAAGGGAACATAACCAGAAAGCAAAAGCAGGAAGCC	MSRAARPGRVGKRGKGT*	GACCAGGGGAGGGGC	mix2-H2O-1_17	0.70967742	0	0.064516129	0.096774194	0	0.064516129	0	0.064516129	0	0	0	0	0	0	0	0	0	0	5.042245066	1.463877599	0.096774194	3	5.042245066	1.463877599	1	0.001077497	M	S	R	A	A	R	P	G	R	V	G	K	R	G	K	G	T	S	R	A
O1	ATGGCTAGAGGTACCGACCCCCGCGGGACTCAAAAACGCGGGAAGGGAACATAAACAACAAGCGACAGAACCCCACC	MARGTDPRGTQKRGKGT*	TGTCATAATTCCTAC	mix2-H2O-1_17	0.313364055	0.004608295	0.00921659	0.004608295	0.004608295	0.01843318	0.041474654	0.046082949	0.050691244	0.013824885	0.02764977	0.096774194	0.064516129	0.036866359	0.073732719	0.055299539	0.032258065	0.078341014	35.295715479	23.259388543	0.096774194	11	35.295715479	23.259388543	1	0.00347709	M	A	R	G	T	D	P	R	G	T	Q	K	R	G	K	G	T	T	Q	K
O1	ATGGTCAACGGCGCGCCCAGGACCCCGCTGGCAAAACGCGGGAAGGGAACATAAACAACAAGCGACAGAACCCCACC	MVNGAPRTPLAKRGKGT*	AGATTGACGGGTCAA	mix2-H2O-1_17	0.709677419	0	0.096774194	0	0.032258065	0	0	0.032258065	0	0	0	0	0.032258065	0	0	0.032258065	0	0.064516129	5.042245068	1.463877601	0.096774194	2	5.042245068	1.463877601	1	0.001077497	M	V	N	G	A	P	R	T	P	L	A	K	R	G	K	G	T	M	V	N
O1	ATGGTGACGGCGCCTTGGCCCTCGTTGGCACGGAAACGCGGGAAGGGAACATAAACAACAAGCGACAGAACCCCACC	MVTAPWPSLARKRGKGT*	GCGTCAGCCCAACTT	mix2-H2O-1_17	0.537634409	0.021505376	0.010752688	0.096774194	0.043010753	0.021505376	0.010752688	0.043010753	0.021505376	0	0.021505376	0	0.043010753	0	0.010752688	0.021505376	0	0.096774194	15.126735204	6.994081869	0.096774194	3	15.126735204	6.994081869	1	0.002087718	M	V	T	A	P	W	P	S	L	A	R	K	R	G	K	G	T	V	T	A
O2	ATGGATCTAGACCCACTGAGACTAACTCCAACCAAACGCGGGAAGGGAACATAACCAGAAAGCAAAAGCAGGAAGCC	MDLDPLRLTPTKRGKGT*	AGGGGTTCCGGCGCG	mix2-H2O-1_17	0.516129032	0.080645161	0.080645161	0.032258064	0.096774194	0.032258064	0.016129032	0.032258065	0	0	0	0.032258064	0	0	0	0.016129032	0	0.064516129	10.084490135	4.879592001	0.096774194	4	10.084490135	4.879592001	1	0.001635514	M	D	L	D	P	L	R	L	T	P	T	K	R	G	K	G	T	L	D	P
O2	ATGGAGGGATACGATCTACGTGCGCCATTTCCTAAACGCGGGAAGGGAACATAACCAGAAAGCAAAAGCAGGAAGCC	MEGYDLRAPFPKRGKGT*	GGCTGGGGGGCAGAC	mix2-H2O-1_17	0.693548387	0.048387097	0.016129032	0.032258064	0	0.096774194	0.032258064	0	0	0	0.032258065	0.016129032	0	0.016129032	0.016129032	0	0	0	10.084490136	3.090408268	0.096774194	5	10.084490136	3.090408268	1	0.001635514	M	E	G	Y	D	L	R	A	P	F	P	K	R	G	K	G	T	Y	D	L
O2	ATGAAAGCACCTACCCATCGATAGCCGCGCGCCAAACGCGGGAAGGGAACATAACCAGAAAGCAAAAGCAGGAAGCC	MKAPTHR*	GTCGCACGCTGCGCC	mix2-H2O-1_17	0.653225806	0.060483871	0.040322581	0.096774194	0.040322581	0.040322581	0.016129032	0.036290323											40.337960543	13.988163737	0.096774194	3	40.337960543	13.988163737	1	0.00376817	M	K	A	P	T	H	R											K	A	P
O2	ATGCGATCGCAGCACGTCACCCAGCGATCCCCCAAACGCGGGAAGGGAACATAACCAGAAAGCAAAAGCAGGAAGCC	MRSQHVTQRSPKRGKGT*	GCGGCGGCGCATCGC	mix2-H2O-1_17	0.532258064	0.016129032	0.064516129	0.048387097	0	0	0.048387097	0.032258064	0.048387097	0.016129032	0.016129032	0.032258064	0.096774194	0	0.032258064	0	0	0	10.084490136	4.554285868	0.096774194	12	10.084490136	4.554285868	1	0.001635514	M	R	S	Q	H	V	T	Q	R	S	P	K	R	G	K	G	T	P	K	R
O2	ATGCGTGTTACTGCTCGGACCGACCCCAGTCCCAAACGCGGGAAGGGAACATAACCAGAAAGCAAAAGCAGGAAGCC	MRVTARTDPSPKRGKGT*	ACGTGCGATCGGCT	mix2-H2O-1_17	0.612903226	0	0.016129032	0	0	0.064516129	0	0.016129032	0.080645161	0.096774194	0.032258065	0.016129032	0.016129032	0	0.016129032	0	0	0.032258064	10.084490138	3.903673603	0.096774194	9	10.084490138	3.903673603	1	0.001635514	M	R	V	T	A	R	T	D	P	S	P	K	R	G	K	G	T	D	P	S
A1	ATGTCTTGTCCCATTCAATCCGGGCCGCACCGCAAACGCGGGAAGGGAACATAAACAACAAGCGACAGAACCCCACC	MSCPIQSGPHRKRGKGT*	TGACGAGGGAGGGGG	mix2-H2O-1_17	0.709677419	0.096774193	0	0	0	0.064516129	0	0.032258065	0	0	0	0.032258065	0	0	0	0	0	0	5.04224507	1.138571468	0.096774193	1	5.04224507	1.138571468	1	0.001077497	M	S	C	P	I	Q	S	G	P	H	R	K	R	G	K	G	T	-	M	S
A1	ATGTCATTGAAGCGATTCGGGGGCGCTCAAGTCAAACCCGGGAAGGGAACATAAACAACAAGCGACAGAACCCCACC	MSLKRFGGAQVKPGKGT*	CAGATAGTTGCCAAA	mix2-H2O-1_17	0.516129032	0.064516129	0.032258065	0.032258065	0.096774193	0	0.032258065	0.096774193	0.064516129	0	0	0.032258065	0	0.032258065	0	0	0	0	5.04224507	2.439796003	0.096774193	4	5.04224507	2.439796003	1	0.001077497	M	S	L	K	R	F	G	G	A	Q	V	K	P	G	K	G	T	L	K	R
A1	ATGTCTCGTAACGCCGCGATTGCGGTCCTTCAAAAACGCGGGAAGGGAACATAAACAACAAGCGACAGAACCCCACC	MSRNAAIAVLQKRGKGT*	GGAGCTGCCGTCGGC	mix2-H2O-1_17	0.612903225	0	0.096774193	0	0.064516129	0.032258065	0	0.032258065	0	0.032258065	0.032258065	0.064516129	0	0	0	0	0	0.032258065	5.04224507	1.951836803	0.096774193	2	5.04224507	1.951836803	1	0.001077497	M	S	R	N	A	A	I	A	V	L	Q	K	R	G	K	G	T	M	S	R
E2	ATGTGCTGCCAGGAGCGGCCTCCCCGGCGGAACAAACGCGGGAAGGGAACATAACCAGAAAGCAAAAGCAGGAAGCC	MCCQERPPRRNKRGKGT*	GTCCGGTGGTAGAGG	mix2-H2O-1_17	0.693548387	0	0	0	0.048387097	0	0.048387097	0.096774193	0.048387097	0.016129032	0	0.016129032	0	0	0.032258064	0	0	0	10.084490134	3.090408266	0.096774193	7	10.084490134	3.090408266	1	0.001635514	M	C	C	Q	E	R	P	P	R	R	N	K	R	G	K	G	T	R	P	P
E2	ATGTCGGCGCCTTGCCCCAGATTCGGTAGGTCTAAACGCGGGAAGGGAACATAACCAGAAAGCAAAAGCAGGAAGCC	MSAPCPRFGRSKRGKGT*	GTGCAATCTGGGGAA	mix2-H2O-1_17	0.451612903	0.032258065	0.096774193	0.032258065	0	0	0.032258065	0.064516129	0.032258065	0.064516129	0.032258065	0	0.032258065	0.064516129	0	0	0	0.064516129	5.04224507	2.765102136	0.096774193	2	5.04224507	2.765102136	1	0.001077497	M	S	A	P	C	P	R	F	G	R	S	K	R	G	K	G	T	M	S	A
E1	ATGTCACCTAGGGCGCGCCCGAGCAGGTCGCCCAAACGCGGGAAGGGAACATAAACAACAAGCGACAGAACCCCACC	MSPRARPSRSPKRGKGT*	TTTCTGTGCCCCTGA	mix2-H2O-1_17	0.623333333	0.05	0.023333333	0.096666667	0.036666667	0.003333333	0.006666667	0.076666667	0.003333333	0.01	0	0.01	0.013333333	0.016666667	0.003333333	0.006666667	0.003333333	0.006666667	48.795920012	17.891837339	0.096666667	3	48.795920012	17.891837339	1	0.004221043	M	S	P	R	A	R	P	S	R	S	P	K	R	G	K	G	T	S	P	R
A2	ATGGGTTAGCTGACCGGAGTTAGCCCCACGCGGAAACGCGGGAAGGGAACATACCAGAAAGCAAAAGCAGGAAGCC	MG*	AGCGGGGAGTTACCG	mix2-H2O-1_17	0.816425121	0.009661836	0.096618357																33.669184807	6.018163467	0.096618357	2	33.669184807	6.018163467	1	0.003374272	M	G																M	G	*
O1	ATGAGTTGTTCGGTGGGCGGACAATGCGCCAAGAAACGCGGGAAGGGAACATAAACAACAAGCGACAGAACCCCACC	MSCSVGGQCAKKRGKGT*	TGATGCTTAGGTCCG	mix2-H2O-1_17	0.6	0.015254237	0.015254237	0.044067797	0.015254237	0.013559322	0.03220339	0.011864407	0.008474576	0.020338983	0.025423729	0.037288136	0.010169492	0.016949153	0.011864407	0.016949153	0.006779661	0.096610169	95.96530936	38.22347068	0.096610169	17	95.96530936	38.22347068	1	0.006338834	M	S	C	S	V	G	G	Q	C	A	K	K	R	G	K	G	T	G	T	*
O2	ATGCATTAAGGAGCTACTACGACCGTGCAGTGCAAACGCGGGAAGGGAACATAACCAGAAAGCAAAAGCAGGAAGCC	MH*	GCGGAGGTCAAGCG	mix2-H2O-1_17	0.693181818	0.085227273	0.096590909																28.626939741	8.45795947	0.096590909	2	28.626939741	8.45795947	1	0.003059405	M	H																M	H	*
E1	ATGCGGCTGGCGGCCTGTCGACGAGCCTCTCGTAAACGCGGGAAGGGAACATAAACAACAAGCGACAGAACCCCACC	MRLAACRRASRKRGKGT*	GACGGTATGACTCTG	mix2-H2O-1_17	0.348909657	0.021806854	0.009345794	0	0.034267913	0.052959502	0.07788162	0.08411215	0.096573209	0.046728972	0.068535826	0.07165109	0.028037383	0.018691589	0.012461059	0.009345794	0	0.012461059	52.211634413	33.669184809	0.096573209	8	52.211634413	33.669184809	1	0.004392285	M	R	L	A	A	C	R	R	A	S	R	K	R	G	K	G	T	R	R	A
O1	ATGACAACGCAGCACCCCCGCCGTCGCCACTAAAACCGGGAAGGGAACATAAACAACAAGCGACAGAACCCCACC	MTTQHPRRRH*	GTCCATTACTCCTAC	mix2-H2O-1_17	0.598130841	0.018691589	0.034267913	0.021806854	0.031152648	0.096573209	0.093457944	0.037383178	0.00623053	0.015576324	0								52.211634411	20.494286404	0.096573209	5	52.211634411	20.494286404	1	0.004392285	M	T	T	Q	H	P	R	R	R	H								Q	H	P
O1	ATGCGGTGTGTCAGCGTTCCGTGACCATCCGTAAACGCGGGAAGGGAACATAAACAACAAGCGACAGAACCCCACC	MRCVSVP*	CCTACACCCACTTAT	mix2-H2O-1_17	0.652873563	0.08045977	0.002298851	0.054022989	0.025287356	0.011494253	0.024137931	0.096551724											141.508168031	48.470613878	0.096551724	7	141.508168031	48.470613878	1	0.008003766	M	R	C	V	S	V	P											V	P	*
O2	ATGTCAGCAGTTGCCAGGCTCTCAAGTGGCCCCAAACGCGGGAAGGGAACATAACCAGAAAGCAAAAGCAGGAAGCC	MSAVARLSSGPKRGKGT*	GGCACGCCGAAACGC	mix2-H2O-1_17	0.537931034	0.034482759	0	0	0.006896552	0.027586207	0.006896552	0.034482759	0.089655172	0.020689655	0.075862069	0.096551724	0.013793103	0.013793103	0.013793103	0	0.006896552	0.020689655	23.584694672	10.897755469	0.096551724	11	23.584694672	10.897755469	1	0.002721452	M	S	A	V	A	R	L	S	S	G	P	K	R	G	K	G	T	G	P	K
A2	ATGTTTCATAAGTCAGCAGCGCCGGCTTCGGTTAAACGCGGGAAGGGAACATAACCAGAAAGCAAAAGCAGGAAGCC	MFHKSAAPASVKRGKGT*	CCGGGAGGTCCACCC	mix2-H2O-1_17	0.734061931	0.010928962	0.047358834	0.018214936	0.016393443	0.02003643	0.096539162	0.010928962	0.001821494	0.001821494	0.009107468	0.007285975	0.003642987	0.009107468	0	0	0.001821494	0.009107468	89.296533625	23.584694677	0.096539162	6	89.296533625	23.584694677	1	0.006065378	M	F	H	K	S	A	A	P	A	S	V	K	R	G	K	G	T	S	A	A
O2	ATGGTCATGCAGCGGGTTCATTCTATCGTCACTAAACGCGGGAAGGGAACATAACCAGAAAGCAAAAGCAGGAAGCC	MVMQRVHSIVTKRGKGT*	CCCGCAAAAGGTCGG	mix2-H2O-1_17	0.446700508	0.005076142	0.0964467	0.050761421	0	0.020304569	0.005076142	0.040609137	0.015228426	0.015228426	0.020304569	0.015228426	0.015228426	0.015228426	0.020304569	0.005076142	0.050761421	0.025380711	32.042654142	13.337551471	0.0964467	2	32.042654142	13.337551471	1	0.003269348	M	V	M	Q	R	V	H	S	I	V	T	K	R	G	K	G	T	M	V	M
O1	ATGTATAAACCTCGCGACCTGTAGTCGGTCTCAAAAGCGGGAAGGGAACATAAACAACAAGCGACAGAACCCCACC	MYKPRDL*	GGTTCCACTAAGTTT	mix2-H2O-1_17	0.739357081	0.025195482	0.09643788	0.022589053	0.004344049	0.024326672	0.019982624	0.051259774											187.213679775	48.633266945	0.09643788	2	187.213679775	48.633266945	1	0.009461632	M	Y	K	P	R	D	L											M	Y	K
A1	ATGTGCGCTCATCCGCCGGGTACGGCCCCCTCCAAACGCGGGAAGGGAACATAAACAACAAGCGACAGAACCCCACC	MCAHPPGTAPSKRGKGT*	GGTGCCCGGGTGCCG	mix2-H2O-1_17	0.795180723	0	0	0	0	0.012048193	0.096385542	0.060240964	0	0	0	0.024096386	0	0	0	0	0	0	13.500204539	2.602449069	0.096385542	6	13.500204539	2.602449069	1	0.001941688	M	C	A	H	P	P	G	T	A	P	S	K	R	G	K	G	T	P	P	G
A1	ATGCCCGCGCGTCGTCCCCCGGGGGGAGGCTGTAAACGCGGGAAGGAAACATAAACAACAAGCGACAGAACCCCACC	MPARRPPGGGCKRGKET*	CCGCTTCAAAACAAT	mix2-H2O-1_17	0.879518072	0	0	0	0	0	0	0	0	0	0.096385542	0.024096386	0	0	0	0	0	0	13.500204536	1.626530666	0.096385542	10	13.500204536	1.626530666	1	0.001941688	M	P	A	R	R	P	P	G	G	G	C	K	R	G	K	E	T	G	G	C
A2	ATGGGTCGGGAGGCAGCGCAGCGGCCGGCCCCCAAACGCGGGAAGGGAACATAACCAGAAAGCAAAAGCAGGAAGCC	MGREAAQRPAPKRGKGT*	GGGGAGGCAGCTGCG	mix2-H2O-1_17	0.831325301	0	0	0.024096386	0	0	0.024096386	0.096385542	0.012048193	0.012048193	0	0	0	0	0	0	0	0	13.500204538	2.277142935	0.096385542	7	13.500204538	2.277142935	1	0.001941688	M	G	R	E	A	A	Q	R	P	A	P	K	R	G	K	G	T	A	Q	R
E1	ATGCATCTCCCGCCATCATCTGGTTCATTCCGGAAACGCGGGAAGGGAACATAAACAACAAGCGACAGAACCCCACC	MHLPPSSGSFRKRGKGT*	TCTCGATTTATGCAT	mix2-H2O-1_17	0.728915663	0.042168675	0.006024096	0.024096386	0.054216867	0.096385542	0.006024096	0.006024096	0.012048193	0	0	0.006024096	0	0	0.018072289	0	0	0	27.000409075	7.319388004	0.096385542	5	27.000409075	7.319388004	1	0.002947254	M	H	L	P	P	S	S	G	S	F	R	K	R	G	K	G	T	P	P	S
E1	ATGCCAGGTGGCCGGTTTCTCGCGACTGTCCGCAAACGCGGGAAGGGAACATAAACAACAAGCGACAGAACCCCACC	MPGGRFLATVRKRGKGT*	CCCGAGGCGCATGTG	mix2-H2O-1_17	0.301204819	0.060240964	0.024096386	0.060240964	0.096385542	0.072289157	0.072289157	0.048192771	0.024096386	0.012048193	0.024096386	0.060240964	0.048192771	0	0.024096386	0.012048193	0	0.048192771	13.500204536	9.271224801	0.096385542	4	13.500204536	9.271224801	1	0.001941688	M	P	G	G	R	F	L	A	T	V	R	K	R	G	K	G	T	G	G	R
E1	ATGCCCCCCACGGGGGACGGGGGGCCCCCCTTCAAACGCGGGAAGGGAACATAAACAACAAGCGACAGAACCCCACC	MPPTGDGGPPFKRGKGT*	CCAGGCACAGGGGTC	mix2-H2O-1_17	0.86746988	0.096385542	0	0	0.024096386	0	0.012048193	0	0	0	0	0	0	0	0	0	0	0	13.500204536	1.789183733	0.096385542	1	13.500204536	1.789183733	1	0.001941688	M	P	P	T	G	D	G	G	P	P	F	K	R	G	K	G	T	-	M	P
E1	ATGCGTGACTCCCCAGACGTATCACCCGACTAAAAACGCTGGAAGGGAACATAAACAACAAGCGACAGAACCCCACC	MRDSPDVSPD*	CAAAGTCATAATAGT	mix2-H2O-1_17	0.530120482	0.012048193	0	0.084337349	0.012048193	0.060240964	0.072289157	0.036144578	0	0	0.096385542								13.500204539	5.692857338	0.096385542	10	13.500204539	5.692857338	1	0.001941688	M	R	D	S	P	D	V	S	P	D								P	D	*
E1	ATGCGGCGACCCGGGTGGTGGTGGCGGCTTCCGAAACGCGGGAAGGGAACATAAACAACAAGCGACAGAACCCCACC	MRRPGWWWRLPKRGKGT*	TACGGGATATATCCG	mix2-H2O-1_17	0.614457831	0.060240964	0.084337349	0.024096386	0	0.096385542	0.024096386	0	0.036144578	0	0	0.024096386	0.012048193	0	0	0.024096386	0	0	13.500204538	5.204898136	0.096385542	5	13.500204538	5.204898136	1	0.001941688	M	R	R	P	G	W	W	W	R	L	P	K	R	G	K	G	T	P	G	W
E1	ATGTCGGTGCCCTCGGCGCGCCGTTCGCGGCCGAAACGCGGGAAGGGAACATAAACAACAAGCGACAGAACCCCACC	MSVPSARRSRPKRGKGT*	AGGGGGGGGCAGCGG	mix2-H2O-1_17	0.78313253	0.006024096	0	0.012048193	0.096385542	0.024096386	0.030120482	0.018072289	0.012048193	0.006024096	0.006024096	0	0	0	0	0	0	0	27.000409074	5.692857337	0.096385542	4	27.000409074	5.692857337	1	0.002947254	M	S	V	P	S	A	R	R	S	R	P	K	R	G	K	G	T	V	P	S
E2	ATGCTTCCCGGCCCGTGGCGGGCATCGTCGCAGAAACGCGGGAAGGGAACATAACCAGAAAGCAAAAGCAGGAAGCC	MLPGPWRASSQKRGKGT*	CTACTGGGGCGACGG	mix2-H2O-1_17	0.879518072	0	0	0	0.096385542	0	0	0	0	0	0	0	0.024096386	0	0	0	0	0	13.500204536	1.626530667	0.096385542	4	13.500204536	1.626530667	1	0.001941688	M	L	P	G	P	W	R	A	S	S	Q	K	R	G	K	G	T	P	G	P
E2	ATGACTCAGGTCCTCGGCTTCCGTCCCTTTGAGAAACGCGGGAAGGGAACATAACCAGAAAGCAAAAGCAGGAAGCC	MTQVLGFRPFEKRGKGT*	GGTAGGGCGAAGGTG	mix2-H2O-1_17	0.493975904	0	0.024096386	0.024096386	0.012048193	0.096385542	0	0	0.060240964	0	0.048192771	0.072289157	0.048192771	0.012048193	0.048192771	0.060240964	0	0	13.500204537	6.831428802	0.096385542	5	13.500204537	6.831428802	1	0.001941688	M	T	Q	V	L	G	F	R	P	F	E	K	R	G	K	G	T	V	L	G
E2	ATGGTCCCCCCCATGTGGCGTCGTCAGTCCTGAAACGCGGGAGGGAACATAACCAGAAAGCAAAAGCAGGAAGCC	MVPPMWRRQS*	CTGGGCGAAGGGGGG	mix2-H2O-1_17	0.614457831	0.012048193	0.024096386	0.096385542	0.072289157	0.048192771	0.024096386	0.012048193	0.024096386	0	0.012048193								13.500204538	5.204898136	0.096385542	3	13.500204538	5.204898136	1	0.001941688	M	V	P	P	M	W	R	R	Q	S								V	P	P
O1	ATGCCTGGTCGCACCGTCATACCGCTCAGGCCGAAACGCGGGAAGGGAACATAAACAACAAGCGACAGAACCCCACC	MPGRTVIPLRPKRGKGT*	GACCCCGTGAGTCGC	mix2-H2O-1_17	0.626506024	0.012048193	0.030120482	0.024096386	0.018072289	0.012048193	0.042168675	0.030120482	0.018072289	0.024096386	0.006024096	0.012048193	0.006024096	0	0	0.006024096	0.012048193	0.096385542	27.000409072	9.433877868	0.096385542	17	27.000409072	9.433877868	1	0.002947254	M	P	G	R	T	V	I	P	L	R	P	K	R	G	K	G	T	G	T	*
O2	ATGGCGACCGACGTGAGAGCTCGCACTCGTGCCAAACGCGGGAAGGGAACATAACCAGAAAGCAAAAGCAGGAAGCC	MATDVRARTRAKRGKGT*	TGCTCTAGGACAGAA	mix2-H2O-1_17	0.53313253	0.012048193	0.048192771	0.003012048	0.057228916	0.030120482	0.015060241	0.018072289	0.021084337	0.009036145	0.021084337	0.069277108	0.024096386	0.015060241	0.006024096	0.003012048	0.003012048	0.096385542	54.000818147	24.397960008	0.096385542	17	54.000818147	24.397960008	1	0.004473585	M	A	T	D	V	R	A	R	T	R	A	K	R	G	K	G	T	G	T	*
E1	ATGCGCGCCGGGAGGACTTCCCCCGCAGACCCGAAACGCGGGAAGGGAACATAAACAACAAGCGACAGAACCCCACC	MRAGRTSPADPKRGKGT*	GGAGTACTTCCTCTG	mix2-H2O-1_17	0.474770642	0.013761468	0.020642202	0.01146789	0.03440367	0.025229358	0.009174312	0.052752294	0.025229358	0.096330275	0.032110092	0.066513761	0.043577982	0.004587156	0.020642202	0.009174312	0.006880734	0.041284404	70.916737084	36.434286941	0.096330275	9	70.916737084	36.434286941	1	0.005268166	M	R	A	G	R	T	S	P	A	D	P	K	R	G	K	G	T	P	A	D
E1	ATGCTCCCAATTCTCGTCGCCGGCGTCCCCCTTAAACGCGGGAAGGGAACATAAACAACAAGCGACAGAACCCCACC	MLPILVAGVPLKRGKGT*	TGATACGCTCGTCCT	mix2-H2O-1_17	0.814814815	0.007407407	0	0	0.014814815	0.007407407	0.096296296	0	0.007407407	0	0	0.007407407	0.014814815	0.014814815	0	0	0	0	21.958164008	3.741020536	0.096296296	6	21.958164008	3.741020536	1	0.002599954	M	L	P	I	L	V	A	G	V	P	L	K	R	G	K	G	T	L	V	A
O1	ATGGTTATATCTGCCCCGTCGTCGGTGAAGCTCAAACGCGGGAAGGGAACATAAACAACAAGCGACAGAACCCCACC	MVISAPSSVKLKRGKGT*	ACGGCGATGATCGC	mix2-H2O-1_17	0.488888889	0.02962963	0.096296296	0.007407407	0.044444444	0.037037037	0.044444444	0.022222222	0.066666667	0.007407407	0.014814815	0.088888889	0.007407407	0	0.007407407	0	0	0.037037037	21.958164007	11.223061605	0.096296296	2	21.958164007	11.223061605	1	0.002599954	M	V	I	S	A	P	S	S	V	K	L	K	R	G	K	G	T	M	V	I
O2	ATGATCATAAGATCGTTGCGGGCGCCAGGCCAACGCGGGAAGGGAACATAACCAGAAAGCAAAAGCAGGAAGCC	MIIRSLRAPGQRGKGT*	TACCGTGCCGGTCGC	mix2-H2O-1_17	0.37037037	0.007407407	0.007407407	0.051851852	0.022222222	0.074074074	0.088888889	0.02962963	0.007407407	0.059259259	0.051851852	0.051851852	0.037037037	0.007407407	0.014814815	0	0.096296296		21.958164008	13.662857606	0.096296296	16	21.958164008	13.662857606	1	0.002599954	M	I	I	R	S	L	R	A	P	G	Q	R	G	K	G	T		G	T	*
A1	ATGGCTGTTTAGACCGAGACAGAACAGCCGCGGAAACGCGGGAAGGGAACATAAACAACAAGCGACAGAACCCCACC	MAV*	GGGCGGGGGAGTGGA	mix2-H2O-1_17	0.576923077	0.076923077	0.076923077	0.096153846															8.45795947	3.415714402	0.096153846	3	8.45795947	3.415714402	1	0.001461743	M	A	V															A	V	*
A1	ATGCACACACAACCCCCGCCCCGCCCGTCCGACAAACGCGGGAAGGGAACATAAACAACAAGCGACAGAACCCCACC	MHTQPPPRPSDKRGKGT*	AACAACTTCGTGCTC	mix2-H2O-1_17	0.653846154	0.038461538	0.019230769	0.038461538	0.019230769	0.019230769	0.096153846	0.096153846	0.019230769	0	0	0	0	0	0	0	0	0	8.457959469	2.927755201	0.096153846	6	8.457959469	2.927755201	1	0.001461743	M	H	T	Q	P	P	P	R	P	S	D	K	R	G	K	G	T	P	P	P
A1	ATGTTGGGGTACCTGTTCGACACGGCCCTGCGCAAACGCGGGAAGGGAACATAAACAACAAGCGACAGAACCCCACC	MLGYLFDTALRKRGKGT*	CAGGACAAAGACCTT	mix2-H2O-1_17	0.75	0.019230769	0	0	0	0.019230769	0	0	0.038461539	0.019230769	0.038461538	0.096153846	0.019230769	0	0	0	0	0	8.45795947	2.114489868	0.096153846	11	8.45795947	2.114489868	1	0.001461743	M	L	G	Y	L	F	D	T	A	L	R	K	R	G	K	G	T	L	R	K
A1	ATGCCAGCGAACGAACCAGGTGCACCCGCGTTGAAACGCGGGAAGGGAACATAAACAACAAGCGACAGAACCCCACC	MPANEPGAPALKRGKGT*	CACGAAGACACAATT	mix2-H2O-1_17	0.596153846	0	0.019230769	0.019230769	0.038461538	0.019230769	0.076923077	0	0	0.096153846	0.019230769	0.057692308	0	0	0	0	0	0.038461539	8.45795947	3.253061335	0.096153846	9	8.45795947	3.253061335	1	0.001461743	M	P	A	N	E	P	G	A	P	A	L	K	R	G	K	G	T	A	P	A
A1	ATGTGGTTTGTCACGTTTATCCGTCATGCCTCCAAACGCGGGAAGGGAACATAAACAACAAGCGACAGAACCCCACC	MWFVTFIRHASKRGKGT*	AATATCTCATCACCA	mix2-H2O-1_17	0.346153846	0.076923077	0	0	0.057692308	0.057692308	0	0.038461538	0	0	0.076923077	0.096153846	0.019230769	0.076923077	0.019230769	0	0	0.076923077	8.45795947	5.042245069	0.096153846	11	8.45795947	5.042245069	1	0.001461743	M	W	F	V	T	F	I	R	H	A	S	K	R	G	K	G	T	A	S	K
A1	ATGTATGCTGCAGCTTCCGCCTAGTCTTTGTAAACGGGGAAGGGAACACAACAAGCGACAGAACCCCACC	MYAAASA*	TCAACACCACTATAT	mix2-H2O-1_17	0.769230769	0	0	0.019230769	0.019230769	0.096153846	0.019230769	0											8.45795947	1.951836802	0.096153846	5	8.45795947	1.951836802	1	0.001461743	M	Y	A	A	A	S	A											A	A	S
A2	ATGATATAACATTGATAAGGCAAAAGGTCACGAAAACGCGGGAAGGGAACATAACCAGAAAGCAAAAGCAGGAAGCC	MI*	TGGGTTCACGGGCCT	mix2-H2O-1_17	0.538461538	0.096153846	0.076923077																8.45795947	3.903673602	0.096153846	1	8.45795947	3.903673602	1	0.001461743	M	I																-	M	I
A2	ATGCGAACACCGACCAGACAACCGCCGGCACGTAAACGCGGGAAGGGAACATAACCAGAAAGCAAAAGCAGGAAGCC	MRTPTRQPPARKRGKGT*	CGGGTCTGAGTACGT	mix2-H2O-1_17	0.461538462	0	0.019230769	0.057692308	0	0	0	0.038461538	0.019230769	0.096153846	0.096153846	0	0.038461538	0.076923077	0	0	0	0	8.457959469	3.741020534	0.096153846	9	8.457959469	3.741020534	1	0.001461743	M	R	T	P	T	R	Q	P	P	A	R	K	R	G	K	G	T	P	P	A
A2	ATGACCAACCCGAACCGCCCACGCCGAGATGGGAAACGCGGGAAGGGAACATAACCAGAAAGCAAAAGCAGGAAGCC	MTNPNRPRRDGKRGKGT*	CCTGTACGCCCGACG	mix2-H2O-1_17	0.600961538	0.004807692	0.045673077	0.03125	0.096153846	0.072115385	0.026442308	0.055288462	0.019230769	0.002403846	0.012019231	0.004807692	0.004807692	0	0	0	0.002403846	0.014423077	67.663675752	26.512449876	0.096153846	4	67.663675752	26.512449876	1	0.005111936	M	T	N	P	N	R	P	R	R	D	G	K	R	G	K	G	T	N	P	N
E1	ATGGCGCTCCCAGAGCGGCACGTCAGGCCGTCGAAACGCGGGAAGGGAACATAAACAACAAGCGACAGAACCCCACC	MALPERHVRPSKRGKGT*	TACGCAAGGACTGGT	mix2-H2O-1_17	0.788461538	0	0.019230769	0	0.038461538	0	0.009615385	0	0	0	0.019230769	0.009615385	0	0	0.019230769	0	0	0.096153846	16.915918938	3.578367468	0.096153846	17	16.915918938	3.578367468	1	0.002218754	M	A	L	P	E	R	H	V	R	P	S	K	R	G	K	G	T	G	T	*
E1	ATGGACCATAGCCGGTCCGGGGCTCCCGCGCGCAAACGCGGGAAGGGAACATAAACAACAAGCGACAGAACCCCACC	MDHSRSGAPARKRGKGT*	ACACAAGGCACGGTT	mix2-H2O-1_17	0.692307692	0	0	0	0.019230769	0.076923077	0	0	0.019230769	0	0.019230769	0.096153846	0	0	0	0.019230769	0	0.057692308	8.457959468	2.602449067	0.096153846	11	8.457959468	2.602449067	1	0.001461743	M	D	H	S	R	S	G	A	P	A	R	K	R	G	K	G	T	A	R	K
E1	ATGGGGCGGGGATCGGTCGGCCAACTTTGGGATAAACGCGGGAAGGGAACATAAACAACAAGCGACAGAACCCCACC	MGRGSVGQLWDKRGKGT*	TCCATAAAAGTCTTA	mix2-H2O-1_17	0.653846154	0	0	0.096153846	0.019230769	0	0	0.038461538	0.038461538	0	0.038461539	0.076923077	0	0.038461538	0	0	0	0	8.45795947	2.927755201	0.096153846	3	8.45795947	2.927755201	1	0.001461743	M	G	R	G	S	V	G	Q	L	W	D	K	R	G	K	G	T	G	R	G
E1	ATGCTATCCGTCGGCGGCCGCCCTCGTTGCTAAACGCGGGAAGGGAACATAAACAACAAGCGACAGAACCCCACC	MLSVGGRPRC*	CGGGACCACCGCGCC	mix2-H2O-1_17	0.5	0.057692308	0.096153846	0.057692308	0.019230769	0.076923077	0.038461538	0.019230769	0	0.038461538	0.019230769								8.457959469	4.228979735	0.096153846	2	8.457959469	4.228979735	1	0.001461743	M	L	S	V	G	G	R	P	R	C								M	L	S
E1	ATGAATCCCGCCCTTCATGACGCGATCCCCTAAACGCGGGAAGGGAACATAAACAACAAGCGACAGAACCCCACC	MNPALHDAIP*	TCAAAACTTGACTAT	mix2-H2O-1_17	0.730769231	0.019230769	0.096153846	0	0.019230769	0.038461538	0.038461538	0.057692308	0	0	0								8.457959469	2.277142934	0.096153846	2	8.457959469	2.277142934	1	0.001461743	M	N	P	A	L	H	D	A	I	P								M	N	P
E1	ATGCCCGGCCCTGGGGCAGCCCCTTGTTTGTGTGAAACGCGGGAAGGGAAATAAACAACAAGCGACAGAACCCCACC	MPGPGAAPCLCETREGK*	GGCAGGGGGGCGGGG	mix2-H2O-1_17	0.826923077	0.096153846	0	0	0.057692308	0	0	0	0	0.019230769	0	0	0	0	0	0	0	0	8.457959469	1.4638776	0.096153846	1	8.457959469	1.4638776	1	0.001461743	M	P	G	P	G	A	A	P	C	L	C	E	T	R	E	G	K	-	M	P
E1	ATGCCGCGGTTTTCCGCCCGCCCCCGTCGATGAAAACGCGGGAAGGGAACATAAACAACAAGCGACAGAACCCCACC	MPRFSARPRR*	TCAGCAACTTCTTTT	mix2-H2O-1_17	0.653846154	0.038461539	0.038461538	0.019230769	0.038461538	0.057692308	0.019230769	0	0	0.038461538	0.096153846								8.457959469	2.927755201	0.096153846	10	8.457959469	2.927755201	1	0.001461743	M	P	R	F	S	A	R	P	R	R								R	R	*
E1	ATGCCGACATGCGCGCTTCACCTCCAATGCTCTAAACGCGGGAAGGGAACATAAACAACAAGCGACAGAACCCCACC	MPTCALHLQCSKRGKGT*	AACCGCAAGACAGTT	mix2-H2O-1_17	0.721153846	0.096153846	0.019230769	0	0.009615385	0.028846154	0.028846154	0	0	0	0	0.019230769	0.009615385	0.019230769	0	0.009615385	0.009615385	0.028846154	16.915918938	4.716938935	0.096153846	1	16.915918938	4.716938935	1	0.002218754	M	P	T	C	A	L	H	L	Q	C	S	K	R	G	K	G	T	-	M	P
E1	ATGCGCGGCCCCACATGCGTCCTCACGAGTGCGAAACGCGGGAAGGGAACATAAACAACAAGCGACAGAACCCCACC	MRGPTCVLTSAKRGKGT*	GCGGTCCACATGGTG	mix2-H2O-1_17	0.615384615	0	0	0.019230769	0.038461539	0.096153846	0	0.019230769	0.019230769	0	0	0	0	0.019230769	0.019230769	0.038461538	0.019230769	0.076923077	8.457959472	3.09040827	0.096153846	5	8.457959472	3.09040827	1	0.001461743	M	R	G	P	T	C	V	L	T	S	A	K	R	G	K	G	T	P	T	C
E1	ATGACACCTCCGTGGACGCGTTCGCGCTCCCACAAACGCGGGAAGGGAACATAAACAACAAGCGACAGAACCCCACC	MTPPWTRSRSHKRGKGT*	GCGGGGGGGTGTAGG	mix2-H2O-1_17	0.653846154	0.076923077	0	0.019230769	0.096153846	0.019230769	0.038461538	0.038461539	0	0	0	0	0	0.019230769	0	0	0	0	8.457959469	2.602449069	0.096153846	4	8.457959469	2.602449069	1	0.001461743	M	T	P	P	W	T	R	S	R	S	H	K	R	G	K	G	T	P	P	W
E2	ATGGCCCGGGGACCAACCCTGTGCGCCGGGCAGAAACGCGGGAAGGGAACATAACCAGAAAGCAAAAGCAGGAAGCC	MARGPTLCAGQKRGKGT*	TATTTAGTCTTTATT	mix2-H2O-1_17	0.807692308	0.038461539	0.038461538	0	0.019230769	0	0.096153846	0	0	0	0	0	0	0	0	0	0	0	8.457959469	1.626530668	0.096153846	6	8.457959469	1.626530668	1	0.001461743	M	A	R	G	P	T	L	C	A	G	Q	K	R	G	K	G	T	P	T	L
E2	ATGGGCCCCTCCCCTCAGCCGCCCCACGGTGGGAAACGCGGGAAGGGAACATAACCAGAAAGCAAAAGCAGGAAGCC	MGPSPQPPHGGKRGKGT*	ACCGCTCGCCCGCCG	mix2-H2O-1_17	0.730769231	0.038461539	0	0	0.096153846	0.019230769	0	0.038461539	0.019230769	0	0.019230769	0.019230769	0	0	0	0	0	0.019230769	8.457959472	2.277142937	0.096153846	4	8.457959472	2.277142937	1	0.001461743	M	G	P	S	P	Q	P	P	H	G	G	K	R	G	K	G	T	P	S	P
E2	ATGCCCGGCATGCGCCTGAGCTCATCACATCCTAAACGCGGGAAGGGAACATAACCAGAAAGCAAAAGCAGGAAGCC	MPGMRLSSSHPKRGKGT*	AGGGCGCGCCATCGG	mix2-H2O-1_17	0.307692308	0.019230769	0	0.076923077	0.096153846	0.038461538	0.076923077	0.096153846	0.019230769	0.057692308	0.076923077	0.057692308	0.019230769	0.019230769	0.038461538	0	0	0	8.457959471	5.855510404	0.096153846	4	8.457959471	5.855510404	1	0.001461743	M	P	G	M	R	L	S	S	S	H	P	K	R	G	K	G	T	G	M	R
E2	ATGCGGGCTGGGCCTAGTCTACGGACCCGGGCCAAACGCGGGAAGGGAACATAACCAGAAAGCAAAAGCAGGAAGCC	MRAGPSLRTRAKRGKGT*	GCCGCCACGTCGAGG	mix2-H2O-1_17	0.615384615	0.038461538	0.076923077	0.038461539	0.096153846	0.057692308	0	0.076923077	0	0	0	0	0	0	0	0	0	0	8.457959468	3.253061334	0.096153846	4	8.457959468	3.253061334	1	0.001461743	M	R	A	G	P	S	L	R	T	R	A	K	R	G	K	G	T	A	G	P
E2	ATGCGTACGCGTATCCCCCCTACCTGACATAGCAAACGCGGGAAGGGAACATAACCAGAAAGCAAAAGCAGGAAGCC	MRTRIPPT*	AGCAAGGGGTATGGG	mix2-H2O-1_17	0.538461538	0	0.038461539	0.019230769	0.038461539	0.076923077	0.057692308	0.096153846	0.096153846										8.457959472	3.903673604	0.096153846	7	8.457959472	3.903673604	1	0.001461743	M	R	T	R	I	P	P	T										P	P	T
O1	ATGTCGACCTTGGTACCCATTGGACCGGAGGCGAAACGCGGGAAGGGAACATAAACAACAAGCGACAGAACCCCACC	MSTLVPIGPEAKRGKGT*	CATTGCCAGAACTTC	mix2-H2O-1_17	0.793269231	0	0.096153846	0	0.004807692	0.016826923	0.009615385	0.021634615	0.026442308	0.002403846	0	0.004807692	0.007211538	0	0.002403846	0.002403846	0	0.009615385	67.66367575	13.82551067	0.096153846	2	67.66367575	13.82551067	1	0.005111936	M	S	T	L	V	P	I	G	P	E	A	K	R	G	K	G	T	M	S	T
O2	ATGGCCCACGTTCATCCCAGACGAGGTATCTAACCCGGAAGGGAACAACCAGAAAGCAAAAGCAGGAAGCC	MAHVHPRRGI*	TAGTCGCTGTCGGG	mix2-H2O-1_17	0.634615384	0	0	0.096153846	0	0.057692308	0.038461538	0.096153846	0	0.019230769	0.019230769								8.45795947	3.090408269	0.096153846	3	8.45795947	3.090408269	1	0.001461743	M	A	H	V	H	P	R	R	G	I								A	H	V
O2	ATGGCGTATTTCTGTCGCCCCAGTGTTTCGTAAAAACGCGGGAAGGGAACATAACCAGAAAGCAAAAGCAGGAAGCC	MAYFCRPSVS*	AGTGGTGAGTGAG	mix2-H2O-1_17	0.576923077	0	0.038461539	0.038461539	0.096153846	0.038461539	0	0.019230769	0.019230769	0.038461538	0.057692308								8.457959471	3.57836747	0.096153846	4	8.457959471	3.57836747	1	0.001461743	M	A	Y	F	C	R	P	S	V	S								Y	F	C
O2	ATGCCGTCGACCACCGGCCGACTTCGCGAACACAAACGCGGGAAGGGAACATAACCAGAAAGCAAAAGCAGGAAGCC	MPSTTGRLREHKRGKGT*	GGGCCCTGGACGTAG	mix2-H2O-1_17	0.788461538	0	0.096153846	0	0	0	0	0	0	0	0.038461538	0.057692308	0	0	0.019230769	0	0	0	8.457959469	1.789183734	0.096153846	2	8.457959469	1.789183734	1	0.001461743	M	P	S	T	T	G	R	L	R	E	H	K	R	G	K	G	T	M	P	S
A2	ATGTGGTCCGTACTGCTCCGAAGACCCCTACGTAAACGCGGGAAGGGAACATAACCAGAAAGCAAAAGCAGGAAGCC	MWSVLLRRPLRKRGKGT*	CGTCGGACGGGGACG	mix2-H2O-1_17	0.875706215	0.005649718	0	0	0	0.096045198	0	0	0	0	0	0.005649718	0	0.016949153	0	0	0	0	28.789592806	3.578367468	0.096045198	5	28.789592806	3.578367468	1	0.003052515	M	W	S	V	L	L	R	R	P	L	R	K	R	G	K	G	T	V	L	L
E1	ATGCGTCCGGGGTCGGCCCTCCACTGCGGGGTTAAACGCGGGAAGGGAACATAAACAACAAGCGACAGAACCCCACC	MRPGSALHCGVKRGKGT*	AAAGGAGCACCTTGC	mix2-H2O-1_17	0.559322034	0.011299435	0.016949153	0.02259887	0.011299435	0.011299435	0.096045198	0.011299435	0.04519774	0.02259887	0.033898305	0.073446328	0.039548023	0.011299435	0.005649718	0	0	0.02259887	28.789592807	12.524286137	0.096045198	6	28.789592807	12.524286137	1	0.003052515	M	R	P	G	S	A	L	H	C	G	V	K	R	G	K	G	T	S	A	L
O2	ATGGGCATCGGTGGTCAAGTCAGACGCGCGTTTAAACGCGGGAAGGGAACATAACCAGAAAGCAAAAGCAGGAAGCC	MGIGGQVRRAFKRGKGT*	CGCATCGGTGGCAAA	mix2-H2O-1_17	0.735099338	0.01986755	0.006622517	0.006622517	0.013245033	0.01986755	0.09602649	0.013245033	0	0.003311258	0.016556291	0.006622517	0.013245033	0.006622517	0.006622517	0	0	0.029801324	49.121226145	12.686939202	0.09602649	6	49.121226145	12.686939202	1	0.004209897	M	G	I	G	G	Q	V	R	R	A	F	K	R	G	K	G	T	G	Q	V
A2	ATGTTTGGTGATATAACTCCGTCGGACCGGCGGAAACGCGGGAAGGGAACATAACCAGAAAGCAAAAGCAGGAAGCC	MFGDITPSDRRKRGKGT*	GGGGACGGCGCCAAG	mix2-H2O-1_17	0.528	0	0	0.064	0.096	0.024	0.008	0.072	0.064	0	0.008	0.064	0.016	0.008	0.016	0	0	0.024	20.331633339	9.43387787	0.096	4	20.331633339	9.43387787	1	0.002474596	M	F	G	D	I	T	P	S	D	R	R	K	R	G	K	G	T	G	D	I
A2	ATGCATGAACATCGGAAATGGAGGAGAAGCGGAAAACGCGGGAAGGGAACATAACCAGAAAGCAAAAGCAGGAAGCC	MHEHRKWRRSGKRGKGT*	GGGCGCCCAGACTCG	mix2-H2O-1_17	0.44	0.024	0.096	0.088	0.064	0.04	0.008	0.056	0.024	0	0.008	0.032	0.016	0.016	0.024	0.024	0	0.024	20.331633338	11.060408537	0.096	2	20.331633338	11.060408537	1	0.002474596	M	H	E	H	R	K	W	R	R	S	G	K	R	G	K	G	T	M	H	E
A2	ATGAGTTTCCAGCGCATAGACTATAACCCCCCCAAACGCGGGAAGGGAACATAACCAGAAAGCAAAAGCAGGAAGCC	MSFQRIDYNPPKRGKGT*	CTCGACGGTAGACCG	mix2-H2O-1_17	0.376	0.072	0.008	0.008	0.032	0.016	0.024	0.096	0.088	0	0.048	0.08	0.024	0.016	0.04	0	0.04	0.032	20.331633337	12.686939202	0.096	7	20.331633337	12.686939202	1	0.002474596	M	S	F	Q	R	I	D	Y	N	P	P	K	R	G	K	G	T	I	D	Y
E1	ATGGACCTCGCCCTCCCTGCCTCGGGGTTGCGGAAACGCGGGAAGGGAACATAAACAACAAGCGACAGAACCCCACC	MDLALPASGLRKRGKGT*	GCACGATAGTTCTCG	mix2-H2O-1_17	0.704	0.008	0.056	0.032	0.016	0.096	0	0.024	0	0	0.032	0	0	0.008	0	0	0	0.024	20.331633339	6.018163469	0.096	5	20.331633339	6.018163469	1	0.002474596	M	D	L	A	L	P	A	S	G	L	R	K	R	G	K	G	T	A	L	P
E1	ATGTCGACCAGGGGGGCCCCACGGTGCGCCCTCAAACGCGGGAAGGGAACATAAACAACAAGCGACAGAACCCCACC	MSTRGAPRCALKRGKGT*	GTGCGTATTCTGTTT	mix2-H2O-1_17	0.656	0.064	0.096	0.056	0.032	0.016	0.04	0.008	0.008	0	0	0	0.016	0.008	0	0	0	0	20.331633339	6.99408187	0.096	2	20.331633339	6.99408187	1	0.002474596	M	S	T	R	G	A	P	R	C	A	L	K	R	G	K	G	T	M	S	T
O1	ATGCTAAAACCCTCCCTCATTTACGGTCTGTCTAAACGCGGGAAGGGAACATAAACAACAAGCGACAGAACCCCACC	MLKPSLIYGLSKRGKGT*	CTCGCCGGAGGGGGC	mix2-H2O-1_17	0.744	0.096	0.072	0	0.016	0.024	0	0.016	0	0	0.008	0	0.008	0	0	0	0	0.016	20.331633338	5.204898134	0.096	1	20.331633338	5.204898134	1	0.002474596	M	L	K	P	S	L	I	Y	G	L	S	K	R	G	K	G	T	-	M	L
O2	ATGAACATCACAGCCCTCCGAGGTATACGCGCAAAACGCGGGAAGGGAACATAACCAGAAAGCAAAAGCAGGAAGCC	MNITALRGIRAKRGKGT*	AAGGTACGAGTGGTG	mix2-H2O-1_17	0.552	0.024	0.008	0.016	0.016	0.008	0	0.072	0.048	0.048	0.024	0.016	0.024	0.008	0	0	0	0.096	20.331633339	8.295306403	0.096	17	20.331633339	8.295306403	1	0.002474596	M	N	I	T	A	L	R	G	I	R	A	K	R	G	K	G	T	G	T	*
E1	ATGGGGGCCCCCGTTCTGAGTTCGTCCGCTACGAAACGCGGGAAGGGAACATAAACAACAAGCGACAGAACCCCACC	MGAPVLSSSATKRGKGT*	AGACAACCCGGGAAT	mix2-H2O-1_17	0.636363636	0	0.005050505	0.095959596	0.005050505	0.045454545	0.045454545	0.015151515	0.04040404	0.01010101	0	0.01010101	0	0.01010101	0.015151515	0.02020202	0	0.035353535	32.205307207	11.385714668	0.095959596	3	32.205307207	11.385714668	1	0.003262767	M	G	A	P	V	L	S	S	S	A	T	K	R	G	K	G	T	G	A	P
O1	ATGTGCTCAGACCAGATGTAGCCAGAATGCCGTAACGCGGGAAGGGAACATAAACAACAAGCGACAGAACCCCACC	MCSDQM*	GAGGGCAGTTGG	mix2-H2O-1_17	0.449494949	0.090909091	0.035353535	0.045454545	0.095959596	0.075757576	0.095959596												32.205307211	17.566531207	0.095959596	4	32.205307211	17.566531207	1	0.003262767	M	C	S	D	Q	M												S	D	Q
A1	ATGGGTCGCGGCGGGACGGCGCTAAAACGCGGGAAGGGAACATAAACAACAAGCGACAGAACCCCACC	MGRGGTALKRGKGT*	TCCACAATTATTTTA	mix2-H2O-1_17	0.753424657	0.04109589	0.01369863	0.095890411	0	0	0	0	0.01369863	0.054794521	0	0.01369863	0	0	0				11.873673871	2.927755202	0.095890411	3	11.873673871	2.927755202	1	0.00178803	M	G	R	G	G	T	A	L	K	R	G	K	G	T				G	R	G
A1	ATGCCAAACACCCGCTCCTGGAAGCAGCTCCCCAAACGCGGGAAGGGAACATAAACAACAAGCGACAGAACCCCACC	MPNTRSWKQLPKRGKGT*	GGCCGTCAGCTC	mix2-H2O-1_17	0.876712329	0	0	0.01369863	0	0	0	0.095890411	0	0	0	0	0.01369863	0	0	0	0	0	11.873673869	1.4638776	0.095890411	7	11.873673869	1.4638776	1	0.00178803	M	P	N	T	R	S	W	K	Q	L	P	K	R	G	K	G	T	S	W	K
A1	ATGCCACGCGGCACCCACCCCTTAACGACCGTGAAACGCGGGAAGGGAACATAAACAACAAGCGACAGAACCCCACC	MPRGTHPLTTVKRGKGT*	CCGAAGCCTAGTACT	mix2-H2O-1_17	0.780821918	0	0.01369863	0.095890411	0.01369863	0	0	0.02739726	0	0	0	0.02739726	0.01369863	0	0	0.01369863	0	0.01369863	11.87367387	2.602449069	0.095890411	3	11.87367387	2.602449069	1	0.00178803	M	P	R	G	T	H	P	L	T	T	V	K	R	G	K	G	T	P	R	G
A1	ATGAGAGAGGGCTCGCGTTCCCACCTCAGGTTCAAACGCGGGAAGGGAACATAAACAACAAGCGACAGAACCCCACC	MREGSRSHLRFKRGKGT*	TGTTCAAATATCACT	mix2-H2O-1_17	0.630136986	0	0	0.01369863	0	0	0.04109589	0.095890411	0.01369863	0.082191781	0	0	0.01369863	0	0.054794521	0.02739726	0	0.02739726	11.87367387	4.391632802	0.095890411	7	11.87367387	4.391632802	1	0.00178803	M	R	E	G	S	R	S	H	L	R	F	K	R	G	K	G	T	R	S	H
A2	ATGATACCAAATTCAGGACATAACGGCGCTGAAAAACGCGGGAAGGGAACATAACCAGAAAGCAAAAGCAGGAAGCC	MIPNSGHNGAEKRGKGT*	TAAGGGGGTGACGCG	mix2-H2O-1_17	0.315068493	0.068493151	0.02739726	0.095890411	0.04109589	0.04109589	0.04109589	0.04109589	0.01369863	0.068493151	0.02739726	0.04109589	0	0.04109589	0.01369863	0	0.01369863	0.095890411	11.873673871	7.97000027	0.095890411	3	11.873673871	7.97000027	1	0.00178803	M	I	P	N	S	G	H	N	G	A	E	K	R	G	K	G	T	I	P	N
A2	ATGACTAGAGAACCCATGAACCCACATGGACAAAAACGCGGGAAGGGAACATAACCAGAAAGCAAAAGCAGGAAGCC	MTREPMNPHGQKRGKGT*	CGGTGGTGCGATGGA	mix2-H2O-1_17	0.506849315	0	0.04109589	0.095890411	0.04109589	0.02739726	0.01369863	0.068493151	0.04109589	0.02739726	0.05479452	0.01369863	0.01369863	0.01369863	0.01369863	0	0.02739726	0	11.873673871	5.855510403	0.095890411	3	11.873673871	5.855510403	1	0.00178803	M	T	R	E	P	M	N	P	H	G	Q	K	R	G	K	G	T	T	R	E
E1	ATGGCCAGCCCAGGGTTGCGGCCTCGCCCGTTGAAACGCGGGAAGGGAACATAAACAACAAGCGACAGAACCCCACC	MASPGLRPRPLKRGKGT*	TCTAAACGTTCGCCT	mix2-H2O-1_17	0.465753425	0.054794521	0	0	0.082191781	0.04109589	0.01369863	0	0.02739726	0.01369863	0.02739726	0.082191781	0.01369863	0.01369863	0.04109589	0	0.02739726	0.095890411	11.87367387	6.343469603	0.095890411	17	11.87367387	6.343469603	1	0.00178803	M	A	S	P	G	L	R	P	R	P	L	K	R	G	K	G	T	G	T	*
E1	ATGTGTGCTCCCCCCGGCGGCCCGCCCCGGCCAAAACGCGGGAAGGGAACATAAACAACAAGCGACAGAACCCCACC	MCAPPGGPPRPKRGKGT*	AAGCTCGGGGTCCG	mix2-H2O-1_17	0.561643836	0	0	0.02739726	0.068493151	0.054794521	0.068493151	0.01369863	0.04109589	0.01369863	0.095890411	0.01369863	0	0.02739726	0	0	0.01369863	0	11.87367387	5.204898135	0.095890411	10	11.87367387	5.204898135	1	0.00178803	M	C	A	P	P	G	G	P	P	R	P	K	R	G	K	G	T	P	R	P
E1	ATGTCCTCGGCCAGTCGACCCATTCGGCCGTCAAACGCGGAGGGAACATAAACAACAAGCGACAGAACCCCACC	MSSASRPIRPSNAEGT*	GAAAGGATCCGGTAA	mix2-H2O-1_17	0.698630137	0.068493151	0.054794521	0.095890411	0.01369863	0.02739726	0.02739726	0.01369863	0	0	0	0	0	0	0	0	0		11.873673871	3.57836747	0.095890411	3	11.873673871	3.57836747	1	0.00178803	M	S	S	A	S	R	P	I	R	P	S	N	A	E	G	T		S	S	A
E2	ATGGGGCCCCCCCTGGTGTCTCCGGCCGCGTTGAAACGCGGGAAGGGAACATAACCAGAAAGCAAAAGCAGGAAGCC	MGPPLVSPAALKRGKGT*	CCGTGCCGAGGGGGC	mix2-H2O-1_17	0.780821918	0	0	0.095890411	0.02739726	0.02739726	0.01369863	0	0	0	0.01369863	0.02739726	0	0	0.01369863	0	0	0	11.87367387	2.602449068	0.095890411	3	11.87367387	2.602449068	1	0.00178803	M	G	P	P	L	V	S	P	A	A	L	K	R	G	K	G	T	G	P	P
E2	ATGCTCGGGCTGCGCCCTCAACGCCTGCGCGTCAAACGCGGGAAGGGAACATAACCAGAAAGCAAAAGCAGGAAGCC	MLGLRPQRLRVKRGKGT*	GCCGATCCTCCTTTT	mix2-H2O-1_17	0.452054795	0	0.04109589	0	0.04109589	0	0.04109589	0.068493151	0.068493151	0.01369863	0.082191781	0.095890411	0.082191781	0	0	0	0	0.01369863	11.873673869	6.506122668	0.095890411	11	11.873673869	6.506122668	1	0.00178803	M	L	G	L	R	P	Q	R	L	R	V	K	R	G	K	G	T	R	V	K
E2	ATGCCCCCTCCGTGGGGGCCACGCTACCTTCGCAAACGCGGGAAGGGAACATAACCAGAAAGCAAAAGCAGGAAGCC	MPPPWGPRYLRKRGKGT*	CACGCTCGCGAAGGG	mix2-H2O-1_17	0.821917808	0	0	0	0	0.068493151	0.01369863	0.095890411	0	0	0	0	0	0	0	0	0	0	11.873673871	2.114489868	0.095890411	7	11.873673871	2.114489868	1	0.00178803	M	P	P	P	W	G	P	R	Y	L	R	K	R	G	K	G	T	G	P	R
O1	ATGAGCGCGCTCGTCTGAGCCCCCGTTCGGCGCAAACGCGGGAAGGGAACATAAACAACAAGCGACAGAACCCCACC	MSALV*	CACCTGATCTCCTTT	mix2-H2O-1_17	0.789041096	0.008219178	0.002739726	0.005479452	0.095890411	0.016438356													59.368369348	12.524286138	0.095890411	4	59.368369348	12.524286138	1	0.004711906	M	S	A	L	V													A	L	V
O2	ATGGACTGAGTATCCTCGCATTGTACCCTGAAGAAACGCGGGAAGGGAACTAACCAGAAAGCAAAAGCAGGAAGCC	MD*	GCCCAACGGGTGGGG	mix2-H2O-1_17	0.778864971	0.052837573	0.095890411																83.115717085	18.379796538	0.095890411	2	83.115717085	18.379796538	1	0.005769982	M	D																M	D	*
O2	ATGAAAGACGGGCCAGGGTCATCGCTGCGGCGTAAACGCGGGAAGGGAACATAACCAGAAAGCAAAAGCAGGAAGCC	MKDGPGSSLRRKRGKGT*	GGGGCTGGGGGGAGA	mix2-H2O-1_17	0.51369863	0	0.034246575	0	0.047945205	0.04109589	0.095890411	0.082191781	0.020547945	0	0.006849315	0.068493151	0.020547945	0.006849315	0	0	0	0.054794521	23.747347743	11.385714673	0.095890411	6	23.747347743	11.385714673	1	0.002714019	M	K	D	G	P	G	S	S	L	R	R	K	R	G	K	G	T	P	G	S
O2	ATGGAATCTGCATCTGTTACGCAGGGCCTTTCCAAACGCGGGAAGGGAACATAACCAGAAAGCAAAAGCAGGAAGCC	MESASVTQGLSKRGKGT*	AGCCCACCACAATAC	mix2-H2O-1_17	0.505988024	0.095808383	0.002994012	0.032934132	0.011976048	0.080838323	0.01497006	0.01497006	0.01497006	0.026946108	0.01497006	0.077844311	0.038922156	0.005988024	0.005988024	0.005988024	0.005988024	0.035928144	54.326124282	26.512449875	0.095808383	1	54.326124282	26.512449875	1	0.004462906	M	E	S	A	S	V	T	Q	G	L	S	K	R	G	K	G	T	-	M	E
A2	ATGGGTCTATCCTGGGATAAGAGTCCGTACCGCAAACGCGGGAAGGGAACATAACCAGAAAGCAAAAGCAGGAAGCC	MGLSWDKSPYRKRGKGT*	AAAACGTTAACGCGC	mix2-H2O-1_17	0.680851064	0	0.042553191	0	0.010638298	0.042553191	0	0.095744681	0	0.021276596	0	0.074468085	0	0.010638298	0.010638298	0	0	0.010638298	15.289388271	4.879592002	0.095744681	7	15.289388271	4.879592002	1	0.002078851	M	G	L	S	W	D	K	S	P	Y	R	K	R	G	K	G	T	D	K	S
A2	ATGGTCACACACCACAACAATCGGGACCCACATAAACGCGGGAAGGGAACATAACCAGAAAGCAAAAGCAGGAAGCC	MVTHHNNRDPHKRGKGT*	CTAAGTCGATTCTGG	mix2-H2O-1_17	0.460992908	0.024822695	0.060283688	0.014184397	0.028368794	0.024822695	0.063829787	0.035460993	0.003546099	0.031914894	0.024822695	0.063829787	0.017730496	0.024822695	0.010638298	0.003546099	0	0.095744681	45.868164812	24.23530694	0.095744681	17	45.868164812	24.23530694	1	0.004027903	M	V	T	H	H	N	N	R	D	P	H	K	R	G	K	G	T	G	T	*
E1	ATGCCGCGCCCTGGTGTGCGAAGCGCTTTTATGAAACGCGGAAAGGGAACATAAACAACAAGCGACAGAACCCCACC	MPRPGVRSAFMKRGKGT*	TTTTAACCTCAAAGC	mix2-H2O-1_17	0.712765957	0	0.010638298	0.010638298	0.021276596	0.095744681	0	0	0	0	0.021276596	0	0.010638298	0.010638298	0.010638298	0	0	0.053191489	15.289388271	3.741020535	0.095744681	5	15.289388271	3.741020535	1	0.002078851	M	P	R	P	G	V	R	S	A	F	M	K	R	G	K	G	T	P	G	V
E1	ATGACGCCCCCCATCCCTCTGCGCGGAGCCCACAAACGCGGGAAGGGAACATAAACAACAAGCGACAGAACCCCACC	MTPPIPLRGAHKRGKGT*	ATCTTCAAGCAGTAA	mix2-H2O-1_17	0.478723404	0.095744681	0.063829787	0.021276596	0.031914894	0.085106383	0.031914894	0	0.021276596	0.031914894	0	0	0.021276596	0.031914894	0.010638298	0	0	0.063829787	15.289388272	7.807347203	0.095744681	1	15.289388272	7.807347203	1	0.002078851	M	T	P	P	I	P	L	R	G	A	H	K	R	G	K	G	T	-	M	T
O2	ATGATTCGCACCAGGGTCGGACGGCAATCAGGGAAACGCGGGAAGGGAACATAACCAGAAAGCAAAAGCAGGAAGCC	MIRTRVGRQSGKRGKGT*	CCGCCTAGAGAGAGG	mix2-H2O-1_17	0.622340426	0.04787234	0.015957447	0.015957447	0.031914894	0.005319149	0.015957447	0	0.026595745	0.005319149	0.010638298	0.042553192	0.010638298	0	0.005319149	0.015957447	0.015957447	0.095744681	30.578776541	11.060408537	0.095744681	17	30.578776541	11.060408537	1	0.003155452	M	I	R	T	R	V	G	R	Q	S	G	K	R	G	K	G	T	G	T	*
O2	ATGCTATCTGTTGTCGTCGGAACGCTCGCCTGCAAACGCGGGAAGGGAACATAACCAGAAAGCAAAAGCAGGAAGCC	MLSVVVGTLACKRGKGT*	AGCTTGCGGGG	mix2-H2O-1_17	0.510638298	0.074468085	0.095744681	0.031914894	0.042553192	0	0.010638298	0.010638298	0.031914894	0.010638298	0.021276596	0.031914894	0	0	0.021276596	0	0	0.085106383	15.28938827	7.156734936	0.095744681	2	15.28938827	7.156734936	1	0.002078851	M	L	S	V	V	V	G	T	L	A	C	K	R	G	K	G	T	M	L	S
O2	ATGCACACCCCCCCCGACACCGCCCCCTCCTCAAAACGCGGGAAGGGAACATAACCAGAAAGCAAAAGCAGGAAGCC	MHTPPDTAPSSKRGKGT*	TCCCTGCGAGAATAA	mix2-H2O-1_17	0.768518519	0.012345679	0	0.012345679	0.006172839	0.095679012	0.043209877	0.024691358	0	0	0.009259259	0.00617284	0.006172839	0.006172839	0.00308642	0.00308642	0	0	52.699593609	12.036326935	0.095679012	5	52.699593609	12.036326935	1	0.004376055	M	H	T	P	P	D	T	A	P	S	S	K	R	G	K	G	T	P	P	D
E1	ATGACTCCGTGTGAGCCGCAGGTCCCACCCAGGAAACGCGGGAAGGGAACATAAACAACAAGCGACAGAACCCCACC	MTPCEPQVPPRKRGKGT*	TTCTACCGACTCCAT	mix2-H2O-1_17	0.32173913	0.026086957	0.095652174	0.060869565	0.052173913	0	0.043478261	0.026086957	0.043478261	0.060869565	0.086956522	0.017391304	0.034782609	0	0.008695652	0	0.008695652	0.060869565	18.705102674	11.711020805	0.095652174	2	18.705102674	11.711020805	1	0.002344909	M	T	P	C	E	P	Q	V	P	P	R	K	R	G	K	G	T	M	T	P
O1	ATGCGTGTCCGGCGGACCTTGCTCACATGCGAAAAACGCGGGAAGGGAACATAAACAACAAGCGACAGAACCCCACC	MRVRRTLLTCEKRGKGT*	AAACCCGAGGGCCGC	mix2-H2O-1_17	0.643478261	0	0.052173913	0.060869565	0.017391304	0	0.017391304	0.095652174	0.008695652	0.008695652	0	0.008695652	0.017391304	0.017391304	0	0.017391304	0.008695652	0.026086957	18.705102672	6.668775735	0.095652174	7	18.705102672	6.668775735	1	0.002344909	M	R	V	R	R	T	L	L	T	C	E	K	R	G	K	G	T	T	L	L
O2	ATGACACTACTCCGGCGACAACCAGCCTACCTGAAACGCGGGAAGGGAACATAACCAGAAAGCAAAAGCAGGAAGCC	MTLLRRQPAYLKRGKGT*	GGGACCAGAGGTTGA	mix2-H2O-1_17	0.503676471	0.025735294	0.095588235	0.003676471	0.040441176	0.040441176	0.014705882	0.029411765	0.029411765	0.022058824	0.014705882	0.036764706	0.003676471	0.025735294	0.018382353	0.011029412	0.003676471	0.077205882	44.241634146	21.795510941	0.095588235	2	44.241634146	21.795510941	1	0.003934852	M	T	L	L	R	R	Q	P	A	Y	L	K	R	G	K	G	T	M	T	L
O2	ATGGTCATGGTCACCGCCCAACTCGCCGTCCTAAAACGCGGGAAGGGAACATAACCAGAAAGCAAAAGCAGGAAGCC	MVMVTAQLAVLKRGKGT*	GACCGCGGGACTGAT	mix2-H2O-1_17	0.535031847	0	0	0.044585987	0.025477707	0	0.025477707	0.057324841	0.076433121	0	0.095541401	0.01910828	0.044585987	0	0.01910828	0.006369427	0.01910828	0.006369427	25.536531473	11.223061603	0.095541401	10	25.536531473	11.223061603	1	0.002825025	M	V	M	V	T	A	Q	L	A	V	L	K	R	G	K	G	T	A	V	L
O1	ATGCGGCGCGGCCTCCGAATTCAACAGGCCCCCAAACGCGGGAAGGGAACATAAACAACAAGCGACAGAACCCCACC	MRRGLRIQQAPKRGKGT*	AGCGTATCCCAATTT	mix2-H2O-1_17	0.766260163	0.022357724	0.018292683	0.004065041	0.012195122	0.00203252	0.028455285	0.095528455	0.014227642	0.00203252	0.004065041	0	0.012195122	0.004065041	0.00203252	0.006097561	0	0	80.025308819	18.217143472	0.095528455	7	80.025308819	18.217143472	1	0.005618555	M	R	R	G	L	R	I	Q	Q	A	P	K	R	G	K	G	T	R	I	Q
E1	ATGGCGCTCCCCCCCTAGCCTCGGCGACCTTCTAAACGCGGGAAGGGAACATAAACAACAAGCGACAGAACCCCACC	MALPP*	CCAACGAGTGGGCAA	mix2-H2O-1_17	0.702247191	0.061797753	0.011235955	0.005617978	0.095505618	0.084269663													28.952245874	8.620612536	0.095505618	4	28.952245874	8.620612536	1	0.003045679	M	A	L	P	P													L	P	P
O2	ATGCCAAGCAGCATCCGGACCCATCCTAGACGTAAACGCGGGAAGGGAACATAACCAGAAAGCAAAAGCAGGAAGCC	MPSSIRTHPRRKRGKGT*	CGGAAGTCCAAGCCC	mix2-H2O-1_17	0.702247191	0.016853933	0.011235955	0.011235955	0.011235955	0.005617978	0	0.028089888	0.033707865	0.095505618	0.02247191	0.033707865	0	0	0.005617978	0	0.005617978	0.011235955	28.952245871	8.457959467	0.095505618	9	28.952245871	8.457959467	1	0.003045679	M	P	S	S	I	R	T	H	P	R	R	K	R	G	K	G	T	H	P	R
A2	ATGGGCCCCGGTGGCAGGCCTATTCTCGGGGGGAAACGCGGGAAGGGAACATAACCAGAAAGCAAAAGCAGGAAGCC	MGPGGRPILGGKRGKGT*	GAAGGTGTCGAGCATC	mix2-H2O-1_17	0.845486111	0	0.003472222	0.095486111	0.003472222	0.001736111	0.001736111	0.024305556	0.001736111	0.001736111	0	0.001736111	0.006944444	0.001736111	0.003472222	0	0	0.006944444	93.68816642	14.476122937	0.095486111	3	93.68816642	14.476122937	1	0.006175151	M	G	P	G	G	R	P	I	L	G	G	K	R	G	K	G	T	G	P	G
A2	ATGGAGCGACCCGGCCGACGGTAAGTGCCCCGTAAACGCGGGAAGGGAACATAACCAGAAAGCAAAAGCAGGAAGCC	MERPGRR*	CAGGCGTGGCGGACG	mix2-H2O-1_17	0.743718593	0.015075377	0.010050251	0.015075377	0.010050251	0.040201005	0.095477387	0.030150754											32.367960276	8.295306404	0.095477387	6	32.367960276	8.295306404	1	0.003256232	M	E	R	P	G	R	R											G	R	R
A2	ATGTTTCAGGAACTACACGACCTCGCCTGGACCAAACGCGGGAAGGGAACATAACCAGAAAGCAAAAGCAGGAAGCC	MFQELHDLAWTKRGKGT*	TGGATAACTTGGGGC	mix2-H2O-1_17	0.504545455	0.013636364	0.036363636	0.022727273	0.036363636	0.031818182	0.027272727	0.031818182	0.045454545	0	0.018181818	0.031818182	0.036363636	0.013636364	0.018181818	0.004545455	0.022727273	0.095454545	35.783674676	17.403878138	0.095454545	17	35.783674676	17.403878138	1	0.003458143	M	F	Q	E	L	H	D	L	A	W	T	K	R	G	K	G	T	G	T	*
E1	ATGCCCGGTCCACGGGCGGCTCCCCGACGTCCTAAACGCGGGAAGGGAACATAAACAACAAGCGACAGAACCCCACC	MPGPRAAPRRPKRGKGT*	TATCGAATTGGGTTA	mix2-H2O-1_17	0.885496183	0	0	0	0.095419847	0.003816794	0	0.007633588	0	0	0.003816794	0.003816794	0	0	0	0	0	0	42.615103478	4.879592003	0.095419847	4	42.615103478	4.879592003	1	0.00384033	M	P	G	P	R	A	A	P	R	R	P	K	R	G	K	G	T	G	P	R
O1	ATGTGTCTGGCTCCAACGCACTCTCTCTTTAGGAAACGCGGGAAGGGAACATAAACAACAAGCGACAGAACCCCACC	MCLAPTHSLFRKRGKGT*	ATCCACAGACACTCC	mix2-H2O-1_17	0.492715232	0.006622517	0.009271523	0.031788079	0.062251656	0.095364238	0.00397351	0.01986755	0.014569536	0.013245033	0.055629139	0.064900662	0.035761589	0.021192053	0.01986755	0.00794702	0.00397351	0.033112583	122.803065358	61.320206146	0.095364238	5	122.803065358	61.320206146	1	0.007258547	M	C	L	A	P	T	H	S	L	F	R	K	R	G	K	G	T	A	P	T
A2	ATGGGGCCGGGGCCCCGCGCTGCCACCTGTAAACGCGGGAAGGGAACATAACCAGAAAGCAAAAGCAGGAAGCC	MGPGPRAATCKRGKGT*	TGGCGGGGTCCGGAG	mix2-H2O-1_17	0.832627119	0.095338983	0.019067797	0.01059322	0.008474576	0.004237288	0.012711864	0	0	0	0.002118644	0.004237288	0	0.004237288	0.002118644	0	0.004237288		76.772247485	12.849592271	0.095338983	1	76.772247485	12.849592271	1	0.005469044	M	G	P	G	P	R	A	A	T	C	K	R	G	K	G	T		-	M	G
A1	ATGTTTGAACCCGCGACGTTCAGTCCTCCCCTTAAACGCGGGAAGGGAACATAAACAACAAGCGACAGAACCCCACC	MFEPATFSPPLKRGKGT*	GATTTAATTCGTTTT	mix2-H2O-1_17	0.587301587	0.031746032	0.031746032	0	0.015873016	0.015873016	0.095238095	0.031746032	0	0.015873016	0.079365079	0.047619048	0	0	0	0	0	0.015873016	10.247143203	3.903673602	0.095238095	6	10.247143203	3.903673602	1	0.001625134	M	F	E	P	A	T	F	S	P	P	L	K	R	G	K	G	T	A	T	F
A1	ATGTTCTCCGACTGGAGCTACGGACCCCCGTGAAACGCGGAAGGGAACATAAACAACAAGCGACAGAACCCCACC	MFSDWSYGPP*	AAAGGACCTGGCGCC	mix2-H2O-1_17	0.833333333	0	0	0	0.05952381	0.095238095	0	0	0	0	0								27.325715207	4.228979735	0.095238095	5	27.325715207	4.228979735	1	0.002933241	M	F	S	D	W	S	Y	G	P	P								D	W	S
A1	ATGGGCCACGGGCCCTCAGCCGCATCCCGCTGCAAACGCGGGAAGGGAACATAAACAACAAGCGACAGAACCCCACC	MGHGPSAASRCKRGKGT*	GGATGCGTCGGTCCT	mix2-H2O-1_17	0.79047619	0.095238095	0	0	0.00952381	0	0.00952381	0.00952381	0	0.00952381	0.038095238	0.028571429	0	0.00952381	0	0	0	0	17.078572006	3.57836747	0.095238095	1	17.078572006	3.57836747	1	0.002210321	M	G	H	G	P	S	A	A	S	R	C	K	R	G	K	G	T	-	M	G
A1	ATGGGTAGGGCGCCGGGAGGCGTCGCGGGCCCAACGCGGGAGGGAACATAAACAACAAGCGACAGAACCCCACC	MGRAPGGVAGPTREGT*	GAAGAACGCCCCTGG	mix2-H2O-1_17	0.793650794	0	0	0	0	0	0.095238095	0.079365079	0.015873016	0	0	0.015873016	0	0	0	0	0		10.247143203	2.114489868	0.095238095	6	10.247143203	2.114489868	1	0.001625134	M	G	R	A	P	G	G	V	A	G	P	T	R	E	G	T		P	G	G
A1	ATGGGATGGGACTCCCTGATTTAAGGGGCCCGCAAACGCGGGAAGGAACATAAACAACAAGCGACAGAACCCCACC	MGWDSLI*	GGCGACCCTCTCTCT	mix2-H2O-1_17	0.821428571	0.095238095	0.047619048	0	0	0	0.023809524	0											13.662857604	2.439796001	0.095238095	1	13.662857604	2.439796001	1	0.001932456	M	G	W	D	S	L	I											-	M	G
A1	ATGATATGAAATTCGTGACCAGGATGGCCCGGGAACGCGGGAAGGGAACATAAACAACAAGCGACAGAACCCCACC	MI*	CACGAGGACTCCGGG	mix2-H2O-1_17	0.238095238	0.095238095	0																6.831428803	4.716938936	0.095238095	1	6.831428803	4.716938936	1	0.001273127	M	I																-	M	I
A1	ATGATTGAATTCGCTTTCCAGACCTCGCGCTCGAAACGCGGGAAGGGAACATAAACAACAAGCGACAGAACCCCACC	MIEFAFQTSRSKRGKGT*	TCCGCTCGCTTAACC	mix2-H2O-1_17	0.571428571	0	0	0	0	0	0	0.095238095	0	0.023809524	0	0.071428571	0.023809524	0	0.047619048	0	0.047619048	0.095238095	6.831428803	2.765102135	0.095238095	7	6.831428803	2.765102135	1	0.001273127	M	I	E	F	A	F	Q	T	S	R	S	K	R	G	K	G	T	F	Q	T
A1	ATGATATTCGAACTAGCACATGAGTCGGCCTGGAAACGCGGGAAGGGAACATAAACAACAAGCGACAGAACCCCACC	MIFELAHESAWKRGKGT*	TCTCCCGTCTTGGTA	mix2-H2O-1_17	0.547619048	0	0.047619048	0	0.047619048	0	0	0.071428571	0	0	0.095238095	0	0	0	0.023809524	0	0	0.095238095	6.8314288	2.602449066	0.095238095	10	6.8314288	2.602449066	1	0.001273127	M	I	F	E	L	A	H	E	S	A	W	K	R	G	K	G	T	S	A	W
A1	ATGATTCAAATGGGAACCGACAAACGCAGGGGGAAACGCGGGAAGGGAACATAAACAACAAGCGACAGAACCCCACC	MIQMGTDKRRGKRGKGT*	CATAGGAATGGATCG	mix2-H2O-1_17	0.309523809	0	0	0.023809524	0.071428571	0.047619048	0	0.095238095	0.095238095	0.023809524	0	0.071428571	0.095238095	0	0.071428572	0	0	0.071428571	6.831428805	4.55428587	0.095238095	7	6.831428805	4.55428587	1	0.001273127	M	I	Q	M	G	T	D	K	R	R	G	K	R	G	K	G	T	T	D	K
A1	ATGCTTGACTCAGTTTGCAGTTGAGGGGCCACCAAACGCGGGAAGGGAACATAAACAACAAGCGACAGAACCCCACC	MLDSVCS*	TTAATAATTTCCTTT	mix2-H2O-1_17	0.738095238	0.023809524	0.023809524	0.023809524	0	0	0.071428571	0.095238095											6.831428804	1.789183735	0.095238095	7	6.831428804	1.789183735	1	0.001273127	M	L	D	S	V	C	S											C	S	*
A1	ATGAACCCACTCTACGACCACCCCCGAATCCCCAAACGCGGGAAGGGAACATAAACAACAAGCGACAGAACCCCACC	MNPLYDHPRIPKRGKGT*	GAACCACCCCTCCTG	mix2-H2O-1_17	0.738095238	0	0	0	0.023809524	0	0	0	0	0.095238095	0	0.023809524	0.023809524	0	0.023809524	0	0	0.071428571	6.831428804	1.789183735	0.095238095	9	6.831428804	1.789183735	1	0.001273127	M	N	P	L	Y	D	H	P	R	I	P	K	R	G	K	G	T	P	R	I
A1	ATGAGAAATGCCAGGTAGGGTGGCGGTTCGGTGAAACGCAGGAAGGGAACATAAACAACAAGCGACAGAACCCCACC	MRNAR*	ATTACATGTATCATT	mix2-H2O-1_17	0.666666667	0.095238095	0.095238095	0.095238095	0	0.047619048													6.831428802	2.277142934	0.095238095	1	6.831428802	2.277142934	1	0.001273127	M	R	N	A	R													-	M	R
A1	ATGCGGCAACACCCCCCGCCGCCCGCCGGTCGTAAACGCGGGAAGGGAACATAAACAACAAGCGACAGAACCCCACC	MRQHPPPPAGRKRGKGT*	GCCCGAAATAATTGA	mix2-H2O-1_17	0.752380952	0.038095238	0	0.00952381	0	0.047619048	0.038095238	0.095238095	0	0	0.00952381	0.00952381	0	0	0	0	0	0	17.078572005	4.228979736	0.095238095	7	17.078572005	4.228979736	1	0.002210321	M	R	Q	H	P	P	P	P	A	G	R	K	R	G	K	G	T	P	P	P
A1	ATGACGCGGGGATAGGGCGGTAAATCGGACAAACGCGGGAAGGGAACATAAACAACAAGCGACAGAACCCCACC	MTRG*	AAGAACCGAGGAGTA	mix2-H2O-1_17	0.721088435	0.040816327	0.027210884	0.095238095	0.040816327														23.910000806	6.343469602	0.095238095	3	23.910000806	6.343469602	1	0.002706657	M	T	R	G														T	R	G
A1	ATGGTAGGCGAGCCATTAATGATAGCGCGCGCCAAACGCGGGAAGGGAACATAAACAACAAGCGACAGAACCCCACC	MVGEPLMIARAKRGKGT*	GGATGAGACGCACAG	mix2-H2O-1_17	0.619047619	0.095238095	0.023809524	0.071428571	0.047619048	0	0.047619048	0.047619048	0	0	0	0	0	0	0	0	0.023809524	0	6.831428803	2.439796001	0.095238095	1	6.831428803	2.439796001	1	0.001273127	M	V	G	E	P	L	M	I	A	R	A	K	R	G	K	G	T	-	M	V
A2	ATGGCGTAGGATTGTGAGGGGCTTCGCCCAGCGAAACGCGGGAAGGGAACATAACCAGAAAGCAAAAGCAGGAAGCC	MA*	ACGGGGCCGGCCAGG	mix2-H2O-1_17	0.797619048	0.011904762	0.095238095																13.662857605	2.439796002	0.095238095	2	13.662857605	2.439796002	1	0.001932456	M	A																M	A	*
A2	ATGCACGACGGACGAATGAGAAGCCCCACACATAAACGCGGGAAGGGAACATAACCAGAAAGCAAAAGCAGGAAGCC	MHDGRMRSPTHKRGKGT*	GGGGAGTTCCGGGAA	mix2-H2O-1_17	0.571428571	0	0.023809524	0.047619048	0.047619048	0.047619048	0.047619048	0	0	0.047619048	0.071428571	0	0	0	0	0	0	0.095238095	6.831428802	2.927755201	0.095238095	17	6.831428802	2.927755201	1	0.001273127	M	H	D	G	R	M	R	S	P	T	H	K	R	G	K	G	T	G	T	*
A2	ATGCATGAGTACACATTGCTCTGCTATGTCCCCAAACGCGGGAAGGGAACATAACCAGAAAGCAAAAGCAGGAAGCC	MHEYTLLCYVPKRGKGT*	ACCATGCGCAAGCGA	mix2-H2O-1_17	0.595238095	0.047619048	0	0	0	0.023809524	0.023809524	0	0.023809524	0	0	0.095238095	0.071428571	0.023809524	0	0	0	0.095238095	6.831428802	2.765102134	0.095238095	11	6.831428802	2.765102134	1	0.001273127	M	H	E	Y	T	L	L	C	Y	V	P	K	R	G	K	G	T	V	P	K
A2	ATGAGACAGAATACGAGACCCGCATGCCCCACAAAACGCGGGAAGGGAACATAACCAGAAAGCAAAAGCAGGAAGCC	MRQNTRPACPTKRGKGT*	GGAGGCCCGGCCATG	mix2-H2O-1_17	0.428571429	0.047619048	0	0	0.095238095	0.047619048	0.047619048	0.071428571	0.023809524	0	0	0.071428572	0.047619048	0.047619048	0	0	0	0	6.831428801	3.4157144	0.095238095	4	6.831428801	3.4157144	1	0.001273127	M	R	Q	N	T	R	P	A	C	P	T	K	R	G	K	G	T	Q	N	T
A2	ATGTATGAGGTCCTCGCGTGGTGGTATGATCACAAACGCGGGAAGGGAACATAACCAGAAAGCAAAAGCAGGAAGCC	MYEVLAWWYDHKRGKGT*	TCGCGGGTCGGGGGA	mix2-H2O-1_17	0.582417582	0.010989011	0.037851038	0.036630037	0.047619048	0.095238095	0.065934066	0.052503053	0.012210012	0.010989011	0.015873016	0.00976801	0.002442002	0.004884005	0.001221001	0.006105006	0	0.004884005	133.212861632	55.30204268	0.095238095	5	133.212861632	55.30204268	1	0.007612894	M	Y	E	V	L	A	W	W	Y	D	H	K	R	G	K	G	T	V	L	A
E1	ATGTGACCCCCCGACGGCCCCATACGTCCGGAAAACGCGGGAAGGGAACATAAACAACAAGCGACAGAACCCCACC	M*	CTTAAACATGATCCT	mix2-H2O-1_17	0.571428571	0.095238095																	6.831428802	2.602449068	0.095238095	1	6.831428802	2.602449068	1	0.001273127	M																	-	M	*
E1	ATGGCGGGGCTGCGCTGAGGCGGCCGGGGGATACGCGGGAAGGGAACATAAACAACAAGCGACAGAACCCCACC	MAGLR*	GCGGGGCGGGCGCGG	mix2-H2O-1_17	0.547619048	0	0.071428571	0	0.023809524	0.095238095													6.831428802	3.090408268	0.095238095	5	6.831428802	3.090408268	1	0.001273127	M	A	G	L	R													L	R	*
E1	ATGGCCCTGGCTCTCGCCGACGAAGCCACGCCCAAACGCGGGAAGGGAACATAAACAACAAGCGACAGAACCCCACC	MALALADEATPKRGKGT*	TAAAGTAATATCTCT	mix2-H2O-1_17	0.642857143	0	0	0.023809524	0.047619048	0	0.095238095	0.047619048	0.047619048	0	0	0.023809524	0	0.047619048	0	0	0	0.023809524	6.831428802	2.439796001	0.095238095	6	6.831428802	2.439796001	1	0.001273127	M	A	L	A	L	A	D	E	A	T	P	K	R	G	K	G	T	L	A	D
E1	ATGTTCGGGAAGGAGTGCGGCAGTAATAAACGGAAACGCGGGAAGGGAACATAAACAACAAGCGACAGAACCCCACC	MFGKECGSNKRKRGKGT*	GGGATGGACGTGCGG	mix2-H2O-1_17	0.309523809	0.047619048	0	0.071428571	0.023809524	0.023809524	0	0.047619048	0.071428571	0.047619048	0.023809524	0.023809524	0.095238095	0.047619048	0.071428571	0.047619048	0	0	6.831428802	4.391632802	0.095238095	12	6.831428802	4.391632802	1	0.001273127	M	F	G	K	E	C	G	S	N	K	R	K	R	G	K	G	T	R	K	R
E1	ATGGGGGCCGCGCCACGGCGCAGACACCGCGTCAAACGCGGGAAGGGAACATAAACAACAAGCGACAGAACCCCACC	MGAAPRRRHRVKRGKGT*	GGCGCAGAGCGGGGA	mix2-H2O-1_17	0.785714286	0.023809524	0.095238095	0	0	0	0.023809524	0	0	0	0	0.023809524	0	0	0	0	0	0	6.831428802	1.138571468	0.095238095	2	6.831428802	1.138571468	1	0.001273127	M	G	A	A	P	R	R	R	H	R	V	K	R	G	K	G	T	M	G	A
E1	ATGGGCGCCCGGCTTATCCCTCAACCGCGGGCTAAACGCGGGAAGGGAACATAAACAACAAGCGACAGAACCCCACC	MGARLIPQPRAKRGKGT*	TGTTTAGATTTCGAT	mix2-H2O-1_17	0.623376623	0.008658009	0.012987013	0.043290043	0.021645022	0.008658009	0.008658009	0.017316017	0.017316017	0.008658009	0.03030303	0.034632035	0.008658009	0.021645022	0.012987013	0.008658009	0.012987013	0.095238095	37.57285841	13.988163737	0.095238095	17	37.57285841	13.988163737	1	0.003553156	M	G	A	R	L	I	P	Q	P	R	A	K	R	G	K	G	T	G	T	*
E1	ATGGGGTTCCGCACTCGTGGGGCGCCCCGTCGGAAACGCGGGAAGGGAACATAAACAACAAGCGACAGAACCCCACC	MGFRTRGAPRRKRGKGT*	GGAGCGGGGGGCCCA	mix2-H2O-1_17	0.761904762	0.095238095	0.023809524	0	0.023809524	0	0	0	0.047619048	0	0	0.023809524	0	0	0	0.011904762	0	0.011904762	13.662857605	3.253061335	0.095238095	1	13.662857605	3.253061335	1	0.001932456	M	G	F	R	T	R	G	A	P	R	R	K	R	G	K	G	T	-	M	G
E1	ATGGGGGGTCCTCCCCGTCCCTAGCGCTCCTGTAAACGCGGGAAGGAACATAAACAACAAGCGACAGAACCCCACC	MGGPPRP*	CGTCGTGATTACGTC	mix2-H2O-1_17	0.833333333	0.047619048	0.023809524	0	0	0	0.095238095	0											6.831428802	1.138571467	0.095238095	6	6.831428802	1.138571467	1	0.001273127	M	G	G	P	P	R	P											P	R	P
E1	ATGGGGCTCCTGCGTCACCCGCCCGCACGACCGAAACGCGGGAAGGGAACATAAACAACAAGCGACAGAACCCCACC	MGLLRHPPARPKRGKGT*	CCTAAAGACTGGGCC	mix2-H2O-1_17	0.619047619	0	0	0.023809524	0.071428571	0.023809524	0	0.023809524	0.023809524	0.047619048	0.095238095	0	0	0	0.071428571	0	0	0	6.831428802	2.602449067	0.095238095	10	6.831428802	2.602449067	1	0.001273127	M	G	L	L	R	H	P	P	A	R	P	K	R	G	K	G	T	A	R	P
E1	ATGGGCACCCGGAGCGCCCCCCGAGGTCGAGGTAAACGCGGGAAGGGAACATAAACAACAAGCGACAGAACCCCACC	MGTRSAPRGRGKRGKGT*	CGGGGGCCCCAGGTG	mix2-H2O-1_17	0.603174603	0.015873016	0	0.047619048	0.015873016	0.063492063	0.031746032	0.095238095	0.015873016	0	0	0	0.015873016	0.079365079	0	0	0	0.015873016	10.247143203	4.066326668	0.095238095	7	10.247143203	4.066326668	1	0.001625134	M	G	T	R	S	A	P	R	G	R	G	K	R	G	K	G	T	A	P	R
E1	ATGCTGGCCGGGCCTTTTCGCGCTCTCGGCGACAAACGCGGGAAGGGAACATAAACAACAAGCGACAGAACCCCACC	MLAGPFRALGDKRGKGT*	AGTACACTGACCAAT	mix2-H2O-1_17	0.746031746	0.095238095	0.015873016	0	0	0.047619048	0	0.031746032	0.047619048	0	0	0	0	0	0	0	0	0.015873016	10.247143204	2.602449068	0.095238095	1	10.247143204	2.602449068	1	0.001625134	M	L	A	G	P	F	R	A	L	G	D	K	R	G	K	G	T	-	M	L
E1	ATGCTCCATACGTGAGCTTCCCATGCTGCGTCCAAACGCGGGAAGGGAACATAAACAACAAGCGACAGAACCCCACC	MLHT*	TTATCGGGTCCCCAA	mix2-H2O-1_17	0.785714286	0.023809524	0.023809524	0.071428571	0.095238095														6.831428802	1.463877601	0.095238095	4	6.831428802	1.463877601	1	0.001273127	M	L	H	T														H	T	*
E1	ATGCTGCCCCGGCCCACGGTACCTCTCATCGCCAAACGCGGGAAGGGAACATAAACAACAAGCGACAGAACCCCACC	MLPRPTVPLIAKRGKGT*	CGGGCGAGGGTAGCC	mix2-H2O-1_17	0.488095238	0	0.035714286	0.05952381	0.095238095	0.071428571	0.047619048	0.035714286	0.011904762	0.011904762	0.047619048	0.023809524	0	0	0	0.011904762	0	0.011904762	13.662857602	6.343469601	0.095238095	4	13.662857602	6.343469601	1	0.001932456	M	L	P	R	P	T	V	P	L	I	A	K	R	G	K	G	T	P	R	P
E1	ATGCTCCAGCGCGCGGAGGCTCCCGTACCGCCCAAACGCGGGAAGGGAACATAAACAACAAGCGACAGAACCCCACC	MLQRAEAPVPPKRGKGT*	GGCTCAGGGTTCTG	mix2-H2O-1_17	0.714285714	0.015873016	0	0	0.095238095	0.015873016	0	0.015873016	0	0.063492063	0.047619048	0.031746032	0	0	0	0	0	0	10.247143204	2.927755202	0.095238095	4	10.247143204	2.927755202	1	0.001625134	M	L	Q	R	A	E	A	P	V	P	P	K	R	G	K	G	T	Q	R	A
E1	ATGCCTTGTGCAGAGGTCCAGAGCATCTCACCCAAACGCGGGAAGGGAACATAAACAACAAGCGACAGAACCCCACC	MPCAEVQSISPKRGKGT*	TGCGGGCTAGCACTG	mix2-H2O-1_17	0.428571429	0.095238095	0.047619048	0.047619048	0.047619048	0	0.023809524	0.047619048	0	0	0.071428571	0	0.071428571	0	0	0.023809524	0	0.047619048	6.831428799	3.578367465	0.095238095	1	6.831428799	3.578367465	1	0.001273127	M	P	C	A	E	V	Q	S	I	S	P	K	R	G	K	G	T	-	M	P
E1	ATGCCCCCCGCGCAGTCCCCCCGCGACTCCCCTAAACGCGGGAAGGGAACATAAACAACAAGCGACAGAACCCCACC	MPPAQSPRDSPKRGKGT*	TATTCAAATAAATTT	mix2-H2O-1_17	0.595238095	0.023809524	0.071428571	0.023809524	0.047619048	0.047619048	0.095238095	0.023809524	0	0	0.071428571	0	0	0	0	0	0	0	6.831428801	2.765102134	0.095238095	6	6.831428801	2.765102134	1	0.001273127	M	P	P	A	Q	S	P	R	D	S	P	K	R	G	K	G	T	Q	S	P
E1	ATGCCCCCGCAGGTCCGGGCCGGCTAGGCCGCCAAACGCTGGAAGGGAACATAAACAACAAGCGACAGAACCCCACC	MPPQVRAG*	GGCTTGGGGCCCCTC	mix2-H2O-1_17	0.666666667	0	0	0.095238095	0.095238095	0.023809524	0	0	0.095238095										6.831428802	2.277142935	0.095238095	3	6.831428802	2.277142935	1	0.001273127	M	P	P	Q	V	R	A	G										P	P	Q
E1	ATGCCCCGGCCCCTAGTTTTTCCCACCTCCGCCAAACGCGGGAAGGGAACATAAACAACAAGCGACAGAACCCCACC	MPRPLVFPTSAKRGKGT*	GTCGGGTTCGGGACC	mix2-H2O-1_17	0.73015873	0.031746032	0	0.015873016	0	0	0	0.063492064	0	0	0.095238095	0.015873016	0	0	0	0.031746032	0	0.015873016	10.247143202	2.765102135	0.095238095	10	10.247143202	2.765102135	1	0.001625134	M	P	R	P	L	V	F	P	T	S	A	K	R	G	K	G	T	T	S	A
E1	ATGCGCCCTCCGTGGGTACGGTTCCGCTGCCAGAAACGCGGGAAGGGAACATAAACAACAAGCGACAGAACCCCACC	MRPPWVRFRCQKRGKGT*	TTTTATTCCGTTGTT	mix2-H2O-1_17	0.714285714	0	0	0.095238095	0.063492064	0.031746032	0	0	0	0	0	0.031746032	0.015873016	0	0	0	0	0.031746032	10.247143203	2.765102134	0.095238095	3	10.247143203	2.765102134	1	0.001625134	M	R	P	P	W	V	R	F	R	C	Q	K	R	G	K	G	T	R	P	P
E1	ATGCGCCCGACTAGCCCGGGGCTCATCCGCCGTAAACGCGGGAAGGGAACATAAACAACAAGCGACAGAACCCCACC	MRPTSPGLIRRKRGKGT*	GCCGCCGCTGGAGCG	mix2-H2O-1_17	0.547619047	0	0	0.047619048	0.023809524	0	0.023809524	0.071428571	0.023809524	0	0.023809524	0.071428571	0.023809524	0	0	0.023809524	0	0.095238095	6.831428804	2.927755203	0.095238095	17	6.831428804	2.927755203	1	0.001273127	M	R	P	T	S	P	G	L	I	R	R	K	R	G	K	G	T	G	T	*
E1	ATGTCCGCGCACCGCGAGGCCTGTGCCCCCGGAAAACGCGGGAAGGGAACATAAACAACAAGCGACAGAACCCCACC	MSAHREACAPGKRGKGT*	CATGCACACACGTC	mix2-H2O-1_17	0.738095238	0	0	0.095238095	0	0	0	0.047619048	0	0.023809524	0.023809524	0.071428571	0	0	0	0	0	0	6.831428802	1.789183734	0.095238095	3	6.831428802	1.789183734	1	0.001273127	M	S	A	H	R	E	A	C	A	P	G	K	R	G	K	G	T	S	A	H
E1	ATGTCCTCGAGCGAGCCGTCTACGCACCCAACTAAACGCGGGAAGGGAACATAAACAACAAGCGACAGAACCCCACC	MSSSEPSTHPTKRGKGT*	ACAAGCGGACACGAC	mix2-H2O-1_17	0.642857143	0	0.095238095	0.023809524	0.071428571	0	0.047619048	0.047619048	0	0	0	0	0	0.023809524	0	0	0.023809524	0.023809524	6.831428802	2.439796001	0.095238095	2	6.831428802	2.439796001	1	0.001273127	M	S	S	S	E	P	S	T	H	P	T	K	R	G	K	G	T	M	S	S
E1	ATGACCCCATGCGCTGCGGGCGGACGCCCGCGCAAACGCGGGAAGGGAACATAAACAACAAGCGACAGAACCCCACC	MTPCAAGGRPRKRGKGT*	TTCCGACCCAATTGA	mix2-H2O-1_17	0.476190476	0	0.011904762	0.011904762	0.095238095	0.047619048	0.059523809	0.071428571	0.047619048	0	0	0	0.059523809	0	0.011904762	0.011904762	0.011904762	0.083333333	13.662857604	7.156734935	0.095238095	4	13.662857604	7.156734935	1	0.001932456	M	T	P	C	A	A	G	G	R	P	R	K	R	G	K	G	T	P	C	A
E1	ATGACCACCTGGCGTGTGTGGGCGGCGACGCACAAACGCGGGAAGGGAACATAAACAACAAGCGACAGAACCCCACC	MTTWRVWAATHKRGKGT*	GAAGGGCGGCGCCCC	mix2-H2O-1_17	0.714285714	0	0.095238095	0.071428571	0.023809524	0.023809524	0	0	0	0	0	0	0	0	0	0.071428571	0	0	6.831428802	1.951836801	0.095238095	2	6.831428802	1.951836801	1	0.001273127	M	T	T	W	R	V	W	A	A	T	H	K	R	G	K	G	T	M	T	T
E1	ATGACCGTGCGACCCACTGAGCGGGTCAGTCCCAAACGCGGGAAAGGAACATAAACAACAAGCGACAGAACCCCACC	MTVRPTERVSPKRGKGT*	TTGAGAGCTATGAGG	mix2-H2O-1_17	0.488095238	0.083333333	0.047619048	0.047619048	0.047619048	0.023809524	0.035714286	0.047619048	0.011904762	0.011904762	0.011904762	0.023809524	0.011904762	0	0	0	0	0.095238095	13.662857604	6.831428802	0.095238095	17	13.662857604	6.831428802	1	0.001932456	M	T	V	R	P	T	E	R	V	S	P	K	R	G	K	G	T	G	T	*
E1	ATGGTTCCGCGGTCCCCCCGCCGCTATCCGCCGAAACGCTGGAAGGGAACATAAACAACAAGCGACAGAACCCCACC	MVPRSPRRYPPKRWKGT*	TTGTAAGGTCGATCG	mix2-H2O-1_17	0.6	0.019047619	0.019047619	0.00952381	0.095238095	0	0	0	0.019047619	0.076190476	0.057142857	0.019047619	0.019047619	0.019047619	0	0.019047619	0	0	17.078572008	6.343469606	0.095238095	4	17.078572008	6.343469606	1	0.002210321	M	V	P	R	S	P	R	R	Y	P	P	K	R	W	K	G	T	P	R	S
E2	ATGGCTGGGACCCGGCGAGGCTTCCGCTTGCGCAAACGCGGGAAGGGAACATAACCAGAAAGCAAAAGCAGGAAGCC	MAGTRRGFRLRKRGKGT*	CCGGACGACAGGAGG	mix2-H2O-1_17	0.476190476	0	0	0	0	0	0	0.095238095	0	0.023809524	0.047619048	0.047619048	0.071428571	0.023809524	0.095238095	0	0	0.095238095	6.831428803	3.415714402	0.095238095	7	6.831428803	3.415714402	1	0.001273127	M	A	G	T	R	R	G	F	R	L	R	K	R	G	K	G	T	R	G	F
E2	ATGGCTCCTCTCGGCCACGCAGGGCACCGCCAGAAACGCGGGAAGGGAACATAACCAGAAAGCAAAAGCAGGAAGCC	MAPLGHAGHRQKRGKGT*	CGGGGTAGGGGGCCG	mix2-H2O-1_17	0.619047619	0	0.023809524	0	0.047619048	0.023809524	0.047619048	0	0.023809524	0.047619048	0	0.095238095	0	0	0	0.023809524	0	0.047619048	6.831428804	2.60244907	0.095238095	11	6.831428804	2.60244907	1	0.001273127	M	A	P	L	G	H	A	G	H	R	Q	K	R	G	K	G	T	R	Q	K
E2	ATGGGCAGCCGCTGCCACCGTCCGTCCTCGTGCAAACGCGGGAAGGGAACATAACCAGAAAGCAAAAGCAGGAAGCC	MGSRCHRPSSCKRGKGT*	GTCAGTTGCCCCGTC	mix2-H2O-1_17	0.507936508	0.031746032	0.031746032	0	0.095238095	0.015873016	0.015873016	0.063492063	0	0.047619048	0	0.015873016	0.063492063	0	0.047619048	0	0.015873016	0.047619048	10.247143204	5.04224507	0.095238095	4	10.247143204	5.04224507	1	0.001625134	M	G	S	R	C	H	R	P	S	S	C	K	R	G	K	G	T	S	R	C
E2	ATGCTCTAGGTCCGCCCCCGCCCACGACCCCGTAAACGCGGGAAGGGAACATAACCAGAAAGCAAAAGCAGGAAGCC	ML*	TCGGGAGAAGCCCAG	mix2-H2O-1_17	0.738095238	0.095238095	0.071428571																6.831428804	1.789183735	0.095238095	1	6.831428804	1.789183735	1	0.001273127	M	L																-	M	L
E2	ATGCCCGGGCGCCGGGGATGCACTAGCGCGGGCAAACGCGGGAAGGGAACATAACCAGAAAGCAAAAGCAGGAAGCC	MPGRRGCTSAGKRGKGT*	GGCGCGTGGGTCCGG	mix2-H2O-1_17	0.809523809	0.095238095	0.023809524	0	0	0	0	0.071428571	0	0	0	0	0	0	0	0	0	0	6.831428802	1.301224534	0.095238095	1	6.831428802	1.301224534	1	0.001273127	M	P	G	R	R	G	C	T	S	A	G	K	R	G	K	G	T	-	M	P
E2	ATGCCTTCTTGTCAGCCTGGGCGCGGAGGCCCCAAACGCGGGAAGGGAACATAACCAGAAAGCAAAAGCAGGAAGCC	MPSCQPGRGGPKRGKGT*	TGCGCGGGCCGCCCC	mix2-H2O-1_17	0.595238095	0	0.047619048	0.071428571	0.023809524	0	0.023809524	0.071428572	0.095238095	0	0.023809524	0	0	0	0.023809524	0	0	0.023809524	6.831428802	2.765102135	0.095238095	8	6.831428802	2.765102135	1	0.001273127	M	P	S	C	Q	P	G	R	G	G	P	K	R	G	K	G	T	G	R	G
E2	ATGCCGTCTCCAGCTCCTAGATCGCCCTTCGAGAAACGCGGGAAGGGAACATAACCAGAAAGCAAAAGCAGGAAGCC	MPSPAPRSPFEKRGKGT*	GACACGCGTTGCAAG	mix2-H2O-1_17	0.825396825	0	0.095238095	0	0	0	0.031746032	0	0	0	0	0.015873016	0	0	0	0	0	0.015873016	10.247143202	1.626530667	0.095238095	2	10.247143202	1.626530667	1	0.001625134	M	P	S	P	A	P	R	S	P	F	E	K	R	G	K	G	T	M	P	S
E2	ATGCGCTGGCGCTCCAGGCAGCCGGCGCTATAAACGCGGGAAGGTAACATAACCAGAAAGCAAAAGCAGGAAGCC	MRWRSRQPAL*	GGGGGCGAGCTCCCC	mix2-H2O-1_17	0.841269841	0	0.047619048	0	0	0.095238095	0.015873016	0	0	0	0								10.247143202	1.626530667	0.095238095	5	10.247143202	1.626530667	1	0.001625134	M	R	W	R	S	R	Q	P	A	L								R	S	R
E2	ATGGTTCTGACTTGGGCGCGCCACCCTTATAAAACGGGGAAGGGAACATAACCAGAAAGCAAAAGCAGGAAGCC	MVLTWARHPYKTGKGT*	GGCCATCGCCCAAAC	mix2-H2O-1_17	0.523809524	0.019047619	0.095238095	0.085714286	0.095238095	0.085714286	0	0.019047619	0.00952381	0.028571429	0	0.00952381	0	0.00952381	0.00952381	0	0.00952381		17.078572008	8.132653339	0.095238095	2	17.078572008	8.132653339	1	0.002210321	M	V	L	T	W	A	R	H	P	Y	K	T	G	K	G	T		M	V	L
E2	ATGGTACGGCGTAACGGCGGCGCATGTCTCTACAAACGCGGGAAGGGAACATAACCAGAAAGCAAAAGCAGGAAGCC	MVRRNGGACLYKRGKGT*	GGGGAGTGGGTACCG	mix2-H2O-1_17	0.738095238	0	0.095238095	0	0.023809524	0	0	0	0	0	0.023809524	0	0	0.047619048	0	0	0	0.047619048	6.831428801	1.626530666	0.095238095	2	6.831428801	1.626530666	1	0.001273127	M	V	R	R	N	G	G	A	C	L	Y	K	R	G	K	G	T	M	V	R
E2	ATGGTCTCGACCCGCCGCGGGGACTCGGGGTGAAACGCGGGAAGGGAACATAACCAGAAAGCAAAAGCAGGAAGCC	MVSTRRGDSG*	GCAGCACGGGGATAC	mix2-H2O-1_17	0.619047619	0.023809524	0.047619048	0.095238095	0	0.023809524	0.047619048	0.047619048	0	0.023809524	0.023809524								6.831428802	2.602449068	0.095238095	3	6.831428802	2.602449068	1	0.001273127	M	V	S	T	R	R	G	D	S	G								V	S	T
O1	ATGAAGAATTCAAACGAAGGAGCGCGACGGCCCAAACGCGGGAAGGGAACATAAACAACAAGCGACAGAACCCCACC	MKNSNEGARRPKRGKGT*	CGAAGGCCAGCAACA	mix2-H2O-1_17	0.227106227	0.032967033	0.036630037	0.04029304	0.095238095	0.054945055	0.036630037	0.076923077	0.054945055	0.062271062	0.058608059	0.058608059	0.029304029	0.014652015	0.04029304	0.010989011	0.010989011	0.036630037	44.40428721	33.343878675	0.095238095	4	44.40428721	33.343878675	1	0.00392911	M	K	N	S	N	E	G	A	R	R	P	K	R	G	K	G	T	N	S	N
O1	ATGAACCAAGCTCCGCCAGTACTGGGCGCGAGCAAACGCGGGAAGGGAACATAAACAACAAGCGACAGAACCCCACC	MNQAPPVLGASKRGKGT*	GCGGCCCGGCCGAGC	mix2-H2O-1_17	0.719887955	0.022408964	0.095238095	0.033613445	0.028011204	0.033613445	0.011204482	0.033613445	0	0.00280112	0	0	0.014005602	0	0.00280112	0	0.00280112	0	58.067144816	16.265306674	0.095238095	2	58.067144816	16.265306674	1	0.004617825	M	N	Q	A	P	P	V	L	G	A	S	K	R	G	K	G	T	M	N	Q
O1	ATGGTACGGCCGTCTCTGAATACGCCTGGGCTTAAACGCGGGAAGGGAACATAAACAACAAGCGACAGAACCCCACC	MVRPSLNTPGLKRGKGT*	GTCCAGGCCCGGTGA	mix2-H2O-1_17	0.507936508	0.031746032	0.047619048	0	0	0.047619048	0	0.063492064	0.015873016	0	0	0.095238095	0.079365079	0.031746032	0	0.047619048	0	0	10.247143203	4.716938935	0.095238095	11	10.247143203	4.716938935	1	0.001625134	M	V	R	P	S	L	N	T	P	G	L	K	R	G	K	G	T	G	L	K
O2	ATGTGTGCACGACGACCCGCAGGGTGTGAGTACAAACGCGGGAAGGGAACATAACCAGAAAGCAAAAGCAGGAAGCC	MCARRPAGCEYKRGKGT*	CCCCTTGGGGGGCTC	mix2-H2O-1_17	0.571428571	0	0.047619048	0.047619048	0.095238095	0.035714286	0.035714286	0.011904762	0.059523809	0	0	0.011904762	0.011904762	0	0.011904762	0.011904762	0	0.047619048	13.662857605	5.855510403	0.095238095	4	13.662857605	5.855510403	1	0.001932456	M	C	A	R	R	P	A	G	C	E	Y	K	R	G	K	G	T	A	R	R
O2	ATGCCGACTGGCACCGGTACGAGTAGCGCAAGGAAACGCGGGAAGGGAACATAACCAGAAAGCAAAAGCAGGAAGCC	MPTGTGTSSARKRGKGT*	AGGGATGACGCGGCG	mix2-H2O-1_17	0.642857143	0	0.023809524	0.023809524	0	0.071428571	0	0.023809524	0.095238095	0	0.071428571	0.023809524	0	0	0	0	0	0	6.831428803	2.277142935	0.095238095	8	6.831428803	2.277142935	1	0.001273127	M	P	T	G	T	G	T	S	S	A	R	K	R	G	K	G	T	T	S	S
O2	ATGAGGGACCGCAATGCTACCGGACGACTTAGCAAACGCGGGAAGGGAACATAACCAGAAAGCAAAAGCAGGAAGCC	MRDRNATGRLSKRGKGT*	CGAGGCTGCGGGCGG	mix2-H2O-1_17	0.571428571	0	0.071428571	0.023809524	0.095238095	0.047619048	0	0.095238095	0	0.095238095	0	0	0	0	0	0	0	0	6.831428802	2.927755201	0.095238095	4	6.831428802	2.927755201	1	0.001273127	M	R	D	R	N	A	T	G	R	L	S	K	R	G	K	G	T	D	R	N
O2	ATGACGACGGCTTGCTCTCCGATGCAGTTCCTCAAACGCGGGAAGGGAACATAACCAGAAAGCAAAAGCAGGAAGCC	MTTACSPMQFLKRGKGT*	CGGGGGGCGTCCACG	mix2-H2O-1_17	0.45021645	0	0.025974026	0.077922078	0.008658009	0.03030303	0.025974026	0.03030303	0.038961039	0.047619048	0.069264069	0.095238095	0.03030303	0.017316017	0.03030303	0.004329004	0	0.012987013	37.572858409	20.494286405	0.095238095	11	37.572858409	20.494286405	1	0.003553156	M	T	T	A	C	S	P	M	Q	F	L	K	R	G	K	G	T	F	L	K
O1	ATGCCTGCGGCTGGGGATCGGCGTCCCCCCCGTAAACGCGGGAAGGGAACATAAACAACAAGCGACAGAACCCCACC	MPAAGDRRPPRKRGKGT*	GCGTCAAGCCGCGGCA	mix2-H2O-1_17	0.75708502	0.0951417	0.010121457	0.016194332	0	0.038461538	0.01417004	0.01417004	0.006072874	0.016194332	0.012145749	0.006072874	0.010121457	0	0.002024292	0	0	0	80.35061495	19.355714936	0.0951417	1	80.35061495	19.355714936	1	0.005609492	M	P	A	A	G	D	R	R	P	P	R	K	R	G	K	G	T	-	M	P
A2	ATGGGCCGCTGCCCGGGAGGCGCAACCGGTAGCATACGCGGGAAGGGAACATAACCAGAAAGCAAAAGCAGGAAGCC	MGRCPGGATGSIRGKGT*	CGGGCCTCGGGGTCG	mix2-H2O-1_17	0.855828221	0.006134969	0.003067485	0	0.003067485	0.018404908	0.095092025	0.009202454	0	0	0	0	0	0.003067485	0	0.003067485	0	0.003067485	53.024899749	7.644694138	0.095092025	6	53.024899749	7.644694138	1	0.004365352	M	G	R	C	P	G	G	A	T	G	S	I	R	G	K	G	T	P	G	G
O1	ATGTGAAAATGGGCTCCTATGTCATCCATCCTAAACGCGGAAGGGAACATAAACAACAAGCGACAGAACCCCACC	M*	CGGTGAGACCCCTTC	mix2-H2O-1_17	0.847908745	0.095057034																	42.777756543	6.506122669	0.095057034	1	42.777756543	6.506122669	1	0.003834513	M																	-	M	*
A2	ATGGTCTACAGCACCACGCGCGCCCATACCGACAAACGCGGGAAGGGAACATAACCAGAAAGCAAAAGCAGGAAGCC	MVYSTTRAHTDKRGKGT*	TTTGCCCAACCGAGC	mix2-H2O-1_17	0.578512397	0	0.02892562	0.008264463	0.004132231	0.020661157	0	0	0.033057851	0.033057851	0.020661157	0.095041322	0.016528926	0.020661157	0.012396694	0.02892562	0.004132231	0.08677686	39.362042143	16.265306671	0.095041322	11	39.362042143	16.265306671	1	0.00364653	M	V	Y	S	T	T	R	A	H	T	D	K	R	G	K	G	T	T	D	K
O2	ATGAGCGTAAGCGACTCTCTCCTTGTCCTATCTAAACGCGGGAAGGGAACATAACCAGAAAGCAAAAGCAGGAAGCC	MSVSDSLLVLSKRGKGT*	GTGCCCGAGACCCAA	mix2-H2O-1_17	0.837104072	0.009049774	0.013574661	0.022624434	0	0.095022624	0.00678733	0	0.002262443	0.004524887	0	0.004524887	0.002262443	0	0	0	0	0	71.892655485	11.548367738	0.095022624	5	71.892655485	11.548367738	1	0.00523959	M	S	V	S	D	S	L	L	V	L	S	K	R	G	K	G	T	S	D	S
A2	ATGGCGGAGCCTGACCACCCTGCACGTACCACGCGGGAGGGAACATAACCAGAAAGCAAAAGCAGGAAGCC	MAEPDHPARTTREGT*	AGAGACTCGGTCAAT	mix2-H2O-1_17	0.676328502	0.006441224	0.048309179	0.095008052	0.066022544	0.053140097	0.01610306	0.004830918	0.001610306	0.003220612	0.011272142	0.00805153	0.001610306	0	0.001610306	0			101.007554423	32.693266408	0.095008052	3	101.007554423	32.693266408	1	0.006428898	M	A	E	P	D	H	P	A	R	T	T	R	E	G	T			A	E	P
E1	ATGCCAGCCGTGCCCACGCCGTAGGGCCCTTCGAAACGCGGGAAGGGAACATAAACAACAAGCGACAGAACCCCACC	MPAVPTP*	GTTTGTGGTGAGCGG	mix2-H2O-1_17	0.430167598	0.027932961	0.083798883	0.072625698	0.027932961	0.039106145	0.094972067	0.089385475											29.11489894	15.77734747	0.094972067	6	29.11489894	15.77734747	1	0.003038897	M	P	A	V	P	T	P											P	T	P
A1	ATGTTGGAAAGGGTGGAACTTGGATTCGCGCTCAAACGCGGGAAGGGAACATAAACAACAAGCGACAGAACCCCACC	MLERVELGFALKRGKGT*	GACGTAAGAAAGATG	mix2-H2O-1_17	0.639240506	0.012658228	0.012658228	0	0.069620253	0.025316456	0.094936709	0.025316456	0.025316456	0	0.03164557	0.025316456	0.012658228	0	0.006329114	0	0	0.012658228	25.699184538	9.108571734	0.094936709	6	25.699184538	9.108571734	1	0.002817897	M	L	E	R	V	E	L	G	F	A	L	K	R	G	K	G	T	V	E	L
O1	ATGCCCATTCGATGAACCCCCGAGAGGGAAACGCGGGAAGGGAACATAAACAACAAGCGACAGAACCCCACC	MPIR*	CCGGGACCCGGGGAG	mix2-H2O-1_17	0.737341772	0.006329114	0.006329114	0.079113924	0.094936709														51.39836908	13.500204538	0.094936709	4	51.39836908	13.500204538	1	0.004277236	M	P	I	R														I	R	*
O2	ATGTCGGTGGGCCTCCTCGGCATCCTTTTGGGCAAACGCGGGAAGGGAACATAACCAGAAAGCAAAAGCAGGAAGCC	MSVGLLGILLGKRGKGT*	CGGATCGGAAATGGT	mix2-H2O-1_17	0.841772152	0.001582278	0	0.011075949	0.094936709	0.022151899	0	0.003164557	0.003164557	0	0	0.014240506	0.004746835	0.001582278	0	0.001582278	0	0	102.796738159	16.265306674	0.094936709	4	102.796738159	16.265306674	1	0.00649234	M	S	V	G	L	L	G	I	L	L	G	K	R	G	K	G	T	V	G	L
A2	ATGGTTGTCCGCGAATTGTCACGTTCCTCTTGAAACGCGGGAAGGGAACTAACCAGAAAGCAAAAGCAGGAAGCC	MVVRELSRSS*	GAGGGGCCGCGCCAC	mix2-H2O-1_17	0.844067797	0	0	0	0.006779661	0.006779661	0.013559322	0.003389831	0	0.010169492	0.094915254								47.982654679	7.319388003	0.094915254	10	47.982654679	7.319388003	1	0.004102839	M	V	V	R	E	L	S	R	S	S								S	S	*
O1	ATGTGCTGGGTTGAGGACCCTCGGCGGCGGACCAAACGCGGGAAGGGAACATAAACAACAAGCGACAGAACCCCACC	MCWVEDPRRRTKRGKGT*	GCCGCGGGGGTCGTG	mix2-H2O-1_17	0.752542373	0.003389831	0.003389831	0.020338983	0.010169492	0.006779661	0.006779661	0.020338983	0.013559322	0.006779661	0.010169492	0.003389831	0.023728814	0	0.003389831	0.010169492	0	0.094915254	47.982654678	11.38571467	0.094915254	17	47.982654678	11.38571467	1	0.004102839	M	C	W	V	E	D	P	R	R	R	T	K	R	G	K	G	T	G	T	*
O1	ATGATCTTGTGGCCGCTGCTCGTTTTCGATTCCAAACACGGGAAGGGAACATAAACAACAAGCGACAGAACCCCACC	MILWPLLVFDSKHGKGT*	AGGCACCATGGTCTT	mix2-H2O-1_17	0.445762712	0.018644068	0.03559322	0.094915254	0.044067797	0.006779661	0.005084746	0.013559322	0.027118644	0.076271186	0.038983051	0.059322034	0.025423729	0.005084746	0.018644068	0.003389831	0.003389831	0.074576271	95.965309352	52.862246675	0.094915254	3	95.965309352	52.862246675	1	0.006227627	M	I	L	W	P	L	L	V	F	D	S	K	H	G	K	G	T	I	L	W
E1	ATGCCACCACGGCCTTTCCTACTCCTAGCGGGTAAACGCGGGAAGGGAACATAAACAACAAGCGACAGAACCCCACC	MPPRPFLLLAGKRGKGT*	CAATTAAACACTTCT	mix2-H2O-1_17	0.423357664	0.094890511	0	0.03649635	0.087591241	0.00729927	0.065693431	0.02919708	0.02189781	0.01459854	0.03649635	0.01459854	0.01459854	0.02919708	0	0	0.02919708	0.094890511	22.283470138	12.849592269	0.094890511	1	22.283470138	12.849592269	1	0.002584783	M	P	P	R	P	F	L	L	L	A	G	K	R	G	K	G	T	-	M	P
O1	ATGCGTCGCGGGTCGTCCAGTAGTGGGGGCCTAAAACGCGGGAAGGGAACATAAACAACAAGCGACAGAACCCCACC	MRRGSSSSGGLKRGKGT*	TTGTAAAAAACTATG	mix2-H2O-1_17	0.744525547	0	0.051094891	0.04379562	0.02919708	0	0.094890511	0.01459854	0	0	0	0.01459854	0	0	0	0.00729927	0	0	22.28347014	5.692857336	0.094890511	6	22.28347014	5.692857336	1	0.002584783	M	R	R	G	S	S	S	S	G	G	L	K	R	G	K	G	T	S	S	S
O1	ATGTGGTAGACCCGCAGAGAGCCGACGTAGCCTAAACGCGGGAAGGGAACATAAACAACAAGCGACAGAACCCCACC	MW*	TTTTGAAGCGACTTT	mix2-H2O-1_17	0.792145594	0.050766284	0.094827586																169.80980164	35.13306241	0.094827586	2	169.80980164	35.13306241	1	0.008772854	M	W																M	W	*
A2	ATGGCACCTTGCGCCCCACTACAGCCCTCGCCCAAACGCGGGAAGGGAACATAACCAGAAAGCAAAAGCAGGAAGCC	MAPCAPLQPSPKRGKGT*	CGTCTTAGGATGAAG	mix2-H2O-1_17	0.563981043	0.056872038	0.042654028	0.042654028	0.018957346	0.009478673	0.09478673	0.037914692	0.018957346	0.004739337	0.004739337	0.033175355	0.023696682	0.009478673	0.009478673	0.004739337	0	0.018957346	34.319797075	14.80142907	0.09478673	6	34.319797075	14.80142907	1	0.003348671	M	A	P	C	A	P	L	Q	P	S	P	K	R	G	K	G	T	A	P	L
A2	ATGTGTGTGGGCAGTTCTTCGCAAGGGGTCTTGAAACGCGGGAAGGGAACATAACCAGAAAGCAAAAGCAGGAAGCC	MCVGSSSQGVLKRGKGT*	GTGGAAGCGCCGGCG	mix2-H2O-1_17	0.654028436	0.056872038	0	0.023696682	0.014218009	0.09478673	0.075829384	0.004739337	0.018957346	0.004739337	0	0.023696682	0.009478673	0.009478673	0	0	0	0.009478673	34.319797076	11.873673871	0.09478673	5	34.319797076	11.873673871	1	0.003348671	M	C	V	G	S	S	S	Q	G	V	L	K	R	G	K	G	T	G	S	S
A1	ATGTTTCAGTCCTCGACCCTCATGGCCGACGCGAAACGCGGGAAGGGAACATAAACAACAAGCGACAGAACCCCACC	MFQSSTLMADAKRGKGT*	GTTAGAACACTTGAC	mix2-H2O-1_17	0.578947368	0	0.052631579	0.031578947	0.063157895	0.094736842	0	0.094736842	0.031578947	0	0.010526316	0	0	0	0.031578947	0	0	0.010526316	15.452041337	6.506122669	0.094736842	5	15.452041337	6.506122669	1	0.002070115	M	F	Q	S	S	T	L	M	A	D	A	K	R	G	K	G	T	S	S	T
A1	ATGCGCCCCACGGCGCCCAGGCATACCCCCCGGAAACGCGGGAAGGGAACATAAACAACAAGCGACAGAACCCCACC	MRPTAPRHTPRKRGKGT*	TACTTTTAGTACCGC	mix2-H2O-1_17	0.789473684	0.010526316	0	0.094736842	0.021052632	0	0.010526316	0.021052632	0	0	0	0.031578947	0.010526316	0.010526316	0	0	0	0	15.452041338	3.253061335	0.094736842	3	15.452041338	3.253061335	1	0.002070115	M	R	P	T	A	P	R	H	T	P	R	K	R	G	K	G	T	R	P	T
A2	ATGACAAACCCCCAACAGGGCAAAATACCGAGCAAACGCGGGAAGGGAACATAACCAGAAAGCAAAAGCAGGAAGCC	MTNPQQGKIPSKRGKGT*	GGCTGGGCGGGTCTG	mix2-H2O-1_17	0.473684211	0.010526316	0.010526316	0.094736842	0.021052632	0.021052632	0.021052632	0.052631579	0.031578947	0.021052632	0.021052632	0.052631579	0.031578947	0	0.042105263	0.021052632	0	0.063157895	15.452041338	7.970000269	0.094736842	3	15.452041338	7.970000269	1	0.002070115	M	T	N	P	Q	Q	G	K	I	P	S	K	R	G	K	G	T	T	N	P
E1	ATGCTTAGCCCGAGCAGTGGTTGAAGGGTGTTAAAACGCGGGAAGGGAACATAAACAACAAGCGACAGAACCCCACC	MLSPSSG*	GAGTGACGCCGGGCT	mix2-H2O-1_17	0.631578947	0.063157895	0.094736842	0.084210526	0.010526316	0.021052632	0.042105263	0											15.452041337	5.692857335	0.094736842	2	15.452041337	5.692857335	1	0.002070115	M	L	S	P	S	S	G											M	L	S
A2	ATGGGTGAGCAGGCGGGGTGGACGTAGGGCCACAAACGCGGGAAGGAACATAACCAGAAAGCAAAAGCAGGAAGCC	MGEQAGWT*	GTCGGCCCCGGGGCC	mix2-H2O-1_17	0.547337278	0.020710059	0.094674556	0.032544379	0.050295858	0.059171598	0.079881657	0.047337278	0.050295858										54.976736545	24.885919206	0.094674556	2	54.976736545	24.885919206	1	0.004441813	M	G	E	Q	A	G	W	T										M	G	E
O1	ATGCCCACACTGTGACCGACGTCCTGCTGCGGCAACGCGGGAAGGGAACATAAACAACAAGCGACAGAACCCCACC	MPTL*	TGTTTTAATCATACC	mix2-H2O-1_17	0.834319527	0	0.017751479	0.01183432	0.094674556														27.488368275	4.554285869	0.094674556	4	27.488368275	4.554285869	1	0.002926322	M	P	T	L														T	L	*
O2	ATGGCCCAACTCACGAGCCCTTAGCTTCCTACGAAACGCGGGAAGGGAACATAACCAGAAAGCAAAAGCAGGAAGCC	MAQLTSP*	GCGACTAAGAGCCCG	mix2-H2O-1_17	0.680473373	0.01183432	0.017751479	0.029585799	0.059171598	0.01183432	0.01183432	0.094674556											27.488368273	8.783265602	0.094674556	7	27.488368273	8.783265602	1	0.002926322	M	A	Q	L	T	S	P											S	P	*
O2	ATGCACCTGTGCGGCCCCACAACCATCCCAATTAAACGCGGGAAGGGAACATAACCAGAAAGCAAAAGCAGGAAGCC	MHLCGPTTIPIKRGKGT*	AGGTCGCCCGACCAG	mix2-H2O-1_17	0.751918159	0.00511509	0.033248082	0.00511509	0.012787724	0.010230179	0.094629156	0	0.002557545	0.00511509	0.04859335	0.017902813	0	0	0	0.00511509	0	0.007672634	63.597349081	15.77734747	0.094629156	6	63.597349081	15.77734747	1	0.004846612	M	H	L	C	G	P	T	T	I	P	I	K	R	G	K	G	T	G	P	T
A1	ATGGGGCTAGCCCCCAATGATTCAAGGGCCCGGAAACGCGGGAAGGGAACATAAACAACAAGCGACAGAACCCCACC	MGLAPNDSRARKRGKGT*	CCTGGCACTGGGGCC	mix2-H2O-1_17	0.797297297	0.094594595	0	0.027027027	0	0	0	0.027027027	0	0	0.027027027	0.013513514	0	0	0	0	0	0	12.036326937	2.277142934	0.094594595	1	12.036326937	2.277142934	1	0.001778375	M	G	L	A	P	N	D	S	R	A	R	K	R	G	K	G	T	-	M	G
A1	ATGATCTCACCGCGCAACCCCGCCTGGCCCCCCAAACGCGGGAAGGGAACATAAACAACAAGCGACAGAACCCCACC	MISPRNPAWPPKRGKGT*	TGGCCTGGTCCCATT	mix2-H2O-1_17	0.675675676	0.013513514	0.013513514	0	0.054054054	0.013513514	0	0.094594595	0.040540541	0	0	0.040540541	0.040540541	0	0	0.013513514	0	0	12.036326937	3.903673602	0.094594595	7	12.036326937	3.903673602	1	0.001778375	M	I	S	P	R	N	P	A	W	P	P	K	R	G	K	G	T	N	P	A
A1	ATGCCACAAACGTCGCCAGAACCACAACCACAGAAACGCGGGAAGGGAACATAAACAACAAGCGACAGAACCCCACC	MPQTSPEPQPQKRGKGT*	TAATAAACGAATTTT	mix2-H2O-1_17	0.445945946	0.013513514	0.027027027	0.094594595	0.094594595	0.040540541	0.067567568	0.040540541	0.027027027	0.027027027	0.013513514	0.013513514	0	0.013513514	0	0.027027027	0	0.054054054	12.036326938	6.668775737	0.094594595	3	12.036326938	6.668775737	1	0.001778375	M	P	Q	T	S	P	E	P	Q	P	Q	K	R	G	K	G	T	P	Q	T
E1	ATGGCTGAAACCTCCTCCCAGGCTCCTGTTCCCAAACGCGGGAAGGGAACATAAACAACAAGCGACAGAACCCCACC	MAETSSQAPVPKRGKGT*	CAAATACCTCCTTTC	mix2-H2O-1_17	0.797297297	0	0	0	0	0.094594595	0	0	0	0	0	0	0.040540541	0.027027027	0.027027027	0.013513514	0	0	12.036326937	2.439796001	0.094594595	5	12.036326937	2.439796001	1	0.001778375	M	A	E	T	S	S	Q	A	P	V	P	K	R	G	K	G	T	T	S	S
E1	ATGGCTGGGTCGCCCTGGCGTTACGCTGGACTCAAACGCGGGAAGGGAACATAAACAACAAGCGACAGAACCCCACC	MAGSPWRYAGLKRGKGT*	TTAACACAGACTCTC	mix2-H2O-1_17	0.425675676	0.006756757	0.006756757	0.067567568	0.02027027	0.033783784	0.081081081	0.067567568	0.013513514	0.027027027	0.013513513	0.094594595	0.033783784	0.02027027	0.006756757	0	0	0.027027027	24.072653873	12.524286137	0.094594595	11	24.072653873	12.524286137	1	0.002699364	M	A	G	S	P	W	R	Y	A	G	L	K	R	G	K	G	T	G	L	K
E1	ATGCATTCACTGGGGGTGCCCTCCGCACGTCCCAAACGCGGGAAGGGAACATAAACAACAAGCGACAGAACCCCACC	MHSLGVPSARPKRGKGT*	CAACCGGGCACGGA	mix2-H2O-1_17	0.675675676	0.027027027	0	0	0.013513514	0.040540541	0	0.094594595	0.027027027	0	0.027027027	0.027027027	0.027027027	0.027027027	0	0	0	0	12.036326935	3.741020533	0.094594595	7	12.036326935	3.741020533	1	0.001778375	M	H	S	L	G	V	P	S	A	R	P	K	R	G	K	G	T	V	P	S
E1	ATGAAGTGATCAAACCCTCGAGCTCTTCCTCGCAAACGCGGGAAGGGAACATAAACAACAAGCGACAGAACCCCACC	MK*	TCATGAATAGTTTCT	mix2-H2O-1_17	0.324324324	0.081081081	0.094594595																12.036326938	7.97000027	0.094594595	2	12.036326938	7.97000027	1	0.001778375	M	K																M	K	*
E1	ATGCCGGTGCCGACGGAGCCGCCATGGCGCGCTAAACGCGGGAAGGGAACATAAACAACAAGCGACAGAACCCCACC	MPVPTEPPWRAKRGKGT*	GCCGCTGGAGGGTGA	mix2-H2O-1_17	0.567567567	0.013513514	0.040540541	0.040540541	0.040540541	0.040540541	0.054054054	0.054054054	0.094594595	0.013513514	0	0.013513514	0	0.013513514	0	0	0	0.013513514	12.036326937	5.204898136	0.094594595	8	12.036326937	5.204898136	1	0.001778375	M	P	V	P	T	E	P	P	W	R	A	K	R	G	K	G	T	P	P	W
E1	ATGCGTCCCTCGCCCTCCCTTCCGTTTCTGTTAAAACGCGGGAAGGGAACATAAACAACAAGCGACAGAACCCCACC	MRPSPSLPFLLKRGKGT*	GTGGAGTCGATTTTG	mix2-H2O-1_17	0.635135135	0	0.040540541	0	0.054054054	0.013513514	0	0	0	0	0	0.013513514	0.067567568	0.040540541	0.013513514	0	0	0.094594595	12.036326936	4.066326668	0.094594595	17	12.036326936	4.066326668	1	0.001778375	M	R	P	S	P	S	L	P	F	L	L	K	R	G	K	G	T	G	T	*
E1	ATGTCCCCGTCGCCAACTACGGTGGGCTCGCTTAAACGCGGGAAGGGAACATAAACAACAAGCGACAGAACCCCACC	MSPSPTTVGSLKRGKGT*	CGAGACCCCTTGGGT	mix2-H2O-1_17	0.77027027	0.013513514	0.094594595	0.013513514	0	0.027027027	0	0.054054054	0	0	0	0	0.013513514	0	0	0	0	0	12.036326938	2.602449069	0.094594595	2	12.036326938	2.602449069	1	0.001778375	M	S	P	S	P	T	T	V	G	S	L	K	R	G	K	G	T	M	S	P
E2	ATGTTTGGGGCCGCCCGACCGACGTAACTTGCCAAACGCGGGAAGGGAACATAACCAGAAAGCAAAAGCAGGAAGCC	MFGAARPT*	GCCCGACCTTATGAC	mix2-H2O-1_17	0.54054054	0.067567568	0.013513514	0.067567568	0.094594595	0.067567568	0	0.013513514	0.094594595										12.036326937	5.530204269	0.094594595	4	12.036326937	5.530204269	1	0.001778375	M	F	G	A	A	R	P	T										G	A	A
E2	ATGCCCCCAGGCTCCATCTCCTAGCCGCCGCTTAAACGCGGGAAGGGAACATACCAGAAAGCAAAAGCAGGAAGCC	MPPGSIS*	CCCAGGTCTGGAC	mix2-H2O-1_17	0.77027027	0.027027027	0	0.094594595	0	0	0.081081081	0.013513514											12.036326936	2.765102134	0.094594595	3	12.036326936	2.765102134	1	0.001778375	M	P	P	G	S	I	S											P	P	G
O2	ATGGACTTTGGCGATGGGGTCTAGCCCCGGCTGAAACGCGGGAAGGGAACATAACCAGAAAGCAAAAGCAGGAAGCC	MDFGDGV*	GAGAGTTAAGGATCC	mix2-H2O-1_17	0.675675676	0.013513514	0.094594595	0.013513514	0.013513514	0.054054054	0.040540541	0.054054054											12.036326938	3.903673603	0.094594595	2	12.036326938	3.903673603	1	0.001778375	M	D	F	G	D	G	V											M	D	F
O2	ATGGGTCCATCCGCGTCGTGCATAGAGCGGTATAAACGCGGGAAGGGAACATAACCAGAAAGCAAAAGCAGGAAGCC	MGPSASCIERYKRGKGT*	GGGTCCGCTGGCGGC	mix2-H2O-1_17	0.68018018	0.02027027	0.036036036	0.094594595	0.031531532	0.036036036	0.02027027	0.04954955	0.006756757	0.004504505	0.006756757	0.009009009	0	0	0.002252252	0.002252252	0	0	72.217961617	23.096735472	0.094594595	3	72.217961617	23.096735472	1	0.005230186	M	G	P	S	A	S	C	I	E	R	Y	K	R	G	K	G	T	G	P	S
A2	ATGGCGCTGCGTCACCCTCCTCCGCTTCCCCACAAACGCGGGAAGGGAACATAACCAGAAAGCAAAAGCAGGAAGCC	MALRHPPPLPHKRGKGT*	AGTGACCCTGGCGAC	mix2-H2O-1_17	0.80385289	0.001751313	0.021015762	0.008756567	0.010507881	0.001751313	0.024518389	0.094570928	0.007005254	0.003502627	0.001751313	0.007005254	0.007005254	0	0	0	0	0	92.874901089	17.566531205	0.094570928	7	92.874901089	17.566531205	1	0.006083946	M	A	L	R	H	P	P	P	L	P	H	K	R	G	K	G	T	P	P	P
O2	ATGCGGCGCTGACTAACTCCCCCGGCATGAATAAAACGCGGGAAGGGAACATAACCAGAAAGCAAAAGCAGGAAGCC	MRR*	TCCCCCTTGCCCCGG	mix2-H2O-1_17	0.743589744	0.028846154	0.094551282	0.068910256															101.495513625	26.024490675	0.094551282	2	101.495513625	26.024490675	1	0.00641658	M	R	R															M	R	R
E1	ATGCACGGCCCGGTTCCGCACTGCCCCCGGAGCAAACGCGGGAAGGGAACATAAACAACAAGCGACAGAACCCCACC	MHGPVPHCPRSKRGKGT*	GGGGGAGGGGTGCCA	mix2-H2O-1_17	0.552727273	0.003636364	0.054545455	0.047272727	0.094545455	0.036363636	0.032727273	0.010909091	0.054545455	0.021818182	0.032727273	0.010909091	0.007272727	0	0.018181818	0	0	0.010909091	44.729593345	19.518368007	0.094545455	4	44.729593345	19.518368007	1	0.003917714	M	H	G	P	V	P	H	C	P	R	S	K	R	G	K	G	T	G	P	V
A2	ATGTCATATGCCTCTTTGGCGACCCCCGGGTTGAAACGCGGGAAGGGAACATAACCAGAAAGCAAAAGCAGGAAGCC	MSYASLATPGLKRGKGT*	CACAGACCCCGAGGA	mix2-H2O-1_17	0.52238806	0.039800995	0	0.009950249	0.039800995	0.019900498	0.044776119	0.019900498	0.034825871	0.024875622	0.034825871	0.049751244	0.039800995	0	0.004975124	0.009950249	0.009950249	0.094527363	32.693266409	15.614694406	0.094527363	17	32.693266409	15.614694406	1	0.0032433	M	S	Y	A	S	L	A	T	P	G	L	K	R	G	K	G	T	G	T	*
O1	ATGAAGCTTACCCACTTGCCCCCCCCAGCCTGAAACGCGGGAAGGGAACATAAACAACAAGCGACAGAACCCCACC	MKLTHLPPPA*	AGATTTAAAAAATCC	mix2-H2O-1_17	0.622047244	0.015748032	0	0.015748031	0.007874016	0.094488189	0.023622047	0.070866142	0.070866142	0.015748031	0.015748031								20.656939472	7.807347202	0.094488189	5	20.656939472	7.807347202	1	0.002459014	M	K	L	T	H	L	P	P	P	A								T	H	L
E1	ATGCGCCGTCTTTCCGGTCCGGTCCAGGCCGGCAAACGCGGGAAGGGAACATAAACAACAAGCGACAGAACCCCACC	MRRLSGPVQAGKRGKGT*	GGAATCATGCTTCCG	mix2-H2O-1_17	0.438888889	0.027777778	0.022222222	0.083333333	0.083333333	0.038888889	0.05	0.094444444	0.027777778	0.027777778	0.033333333	0.011111111	0	0.011111111	0	0	0.011111111	0.038888889	29.277552004	16.427959735	0.094444444	7	29.277552004	16.427959735	1	0.003032167	M	R	R	L	S	G	P	V	Q	A	G	K	R	G	K	G	T	G	P	V
O1	ATGCAACTGAACCAGCCACTTCGATTGTCCCCTAAACGCGGGAAGGGAACATAAACAACAAGCGACAGAACCCCACC	MQLNQPLRLSPKRGKGT*	TTACCTCCTATTTTT	mix2-H2O-1_17	0.352777778	0.013888889	0.091666667	0.011111111	0.027777778	0.008333333	0.094444444	0.063888889	0.075	0.016666667	0.036111111	0.072222222	0.030555556	0.027777778	0.002777778	0.002777778	0	0.066666667	58.555104014	37.572858409	0.094444444	6	58.555104014	37.572858409	1	0.004602473	M	Q	L	N	Q	P	L	R	L	S	P	K	R	G	K	G	T	Q	P	L
O2	ATGGCAGGCTTTCCTGACTTCGCACTTAAACACAAACGCGGGAAGGGAACATAACCAGAAAGCAAAAGCAGGAAGCC	MAGFPDFALKHKRGKGT*	GTTTAATCTTCTATC	mix2-H2O-1_17	0.665859564	0.003631961	0.036319613	0.00968523	0.094430993	0.001210654	0.036319613	0.036319613	0.04842615	0.021791768	0.024213075	0.007263923	0.003631961	0.006053269	0.001210654	0.002421308	0.001210654	0	134.351433098	44.892246411	0.094430993	4	134.351433098	44.892246411	1	0.007587155	M	A	G	F	P	D	F	A	L	K	H	K	R	G	K	G	T	G	F	P
O1	ATGGATAAGCACACCGATCTGAAGGCATTCCCTAAACGCGGGAAGGGAACATAAACAACAAGCGACAGAACCCCACC	MDKHTDLKAFPKRGKGT*	GGGGCACGTGGCTTG	mix2-H2O-1_17	0.35193133	0.030042918	0.072961373	0.012875536	0.004291846	0.051502146	0.008583691	0.068669528	0.030042918	0.008583691	0.012875536	0.094420601	0.068669528	0.012875536	0.042918455	0.021459227	0.004291846	0.08583691	37.898164543	23.910000806	0.094420601	11	37.898164543	23.910000806	1	0.003540988	M	D	K	H	T	D	L	K	A	F	P	K	R	G	K	G	T	F	P	K
O1	ATGGCGACGTCCGGCGTACATTCGAAGCTGTAAACGCGGGAAGGGAACATAAACAACAAGCGACAGAACCCCACC	MATSGVHSKL*	GCCGAAACCATTCTT	mix2-H2O-1_17	0.646853147	0.017482517	0.094405594	0.087412587	0.041958042	0.031468531	0.020979021	0.006993007	0.017482517	0.003496504	0.017482517								46.518777076	16.427959736	0.094405594	2	46.518777076	16.427959736	1	0.00400539	M	A	T	S	G	V	H	S	K	L								M	A	T
O1	ATGGACCTTCACCTCGGCCCGCTTCCGGGGTGTAAACGCGGGAAGGGAACATAAACAACAAGCGACAGAACCCCACC	MDLHLGPLPGCKRGKGT*	GGGCCAGCACTAGAA	mix2-H2O-1_17	0.81993007	0.006993007	0.003496503	0.006993007	0.008741259	0.005244755	0.094405594	0.022727273	0.003496503	0	0.006993007	0	0.001748252	0.003496504	0	0	0	0.003496503	93.037554154	15.614694404	0.094405594	6	93.037554154	15.614694404	1	0.006079711	M	D	L	H	L	G	P	L	P	G	C	K	R	G	K	G	T	L	G	P
A1	ATGTTCACCTGCCTCGCCGTTCAGATTGCCCACAAACGCGGGAAGGGAACATAAACAACAAGCGACAGAACCCCACC	MFTCLAVQIAHKRGKGT*	TTCAAACCCCGGCAG	mix2-H2O-1_17	0.811320755	0.018867925	0.037735849	0	0.094339623	0	0.037735849	0	0	0	0	0	0	0	0	0	0	0	8.620612534	1.626530666	0.094339623	4	8.620612534	1.626530666	1	0.001450705	M	F	T	C	L	A	V	Q	I	A	H	K	R	G	K	G	T	T	C	L
A1	ATGATTGAGGGCGGGGGCGTGGAACCTTCTGAGAAACGCGGGAAGGGAACATAAACAACAAGCGACAGAACCCCACC	MIEGGGVEPSEKRGKGT*	GAGGCCGGGGGCGCC	mix2-H2O-1_17	0.830188679	0	0	0	0	0.018867925	0	0.094339623	0.037735849	0.018867925	0	0	0	0	0	0	0	0	8.620612536	1.463877601	0.094339623	7	8.620612536	1.463877601	1	0.001450705	M	I	E	G	G	G	V	E	P	S	E	K	R	G	K	G	T	G	V	E
A1	ATGACAAAACACTATACCCCCGCGCACCCGCGCAAACGCGGGAAGGGAACATAAACAACAAGCGACAGAACCCCACC	MTKHYTPAHPRKRGKGT*	GAAGCGGTTGGGTGG	mix2-H2O-1_17	0.226415094	0.018867925	0.018867925	0	0.056603774	0	0.037735849	0.094339623	0.056603774	0	0.056603774	0.075471698	0	0.075471698	0	0.018867925	0	0.037735849	8.620612537	4.716938935	0.094339623	7	8.620612537	4.716938935	1	0.001450705	M	T	K	H	Y	T	P	A	H	P	R	K	R	G	K	G	T	T	P	A
A1	ATGTATCGCCGTCTGCCACGTTCCGTCTCGCTGAAACGCGGGAAGGGAACATAAACAACAAGCGACAGAACCCCACC	MYRRLPRSVSLKRGKGT*	AAAATTGCCATTTCA	mix2-H2O-1_17	0.547169811	0	0	0	0.018867925	0.075471698	0	0.018867925	0.037735849	0	0.094339623	0.056603774	0.037735849	0.037735849	0.018867925	0	0	0.056603774	8.620612534	3.9036736	0.094339623	10	8.620612534	3.9036736	1	0.001450705	M	Y	R	R	L	P	R	S	V	S	L	K	R	G	K	G	T	V	S	L
A2	ATGTGTGAATTGGAAGAAGCGGTGCCGCGGCTAAAACGCGGGAAGGGAACATAACCAGAAAGCAAAAGCAGGAAGCC	MCELEEAVPRLKRGKGT*	CCTGGGGAGGAGTGA	mix2-H2O-1_17	0.362264151	0.041509434	0.060377359	0.064150943	0.037735849	0.064150943	0.067924528	0.094339623	0.030188679	0.049056604	0.033962264	0.018867925	0.00754717	0.018867925	0	0	0	0.045283019	43.103062681	27.32571521	0.094339623	7	43.103062681	27.32571521	1	0.00382297	M	C	E	L	E	E	A	V	P	R	L	K	R	G	K	G	T	E	A	V
A2	ATGAAGCCGACTAGCAGCGTCCGCGCACCAAAACGCGGGAAGGGAACATAACCAGAAAGCAAAAGCAGGAAGCC	MKPTSSVRAPKRGKGT*	GTGTGGGCTAGTCCG	mix2-H2O-1_17	0.509433962	0.009433962	0.009433962	0.018867925	0	0.047169811	0.028301887	0.075471698	0.028301887	0.018867925	0.094339623	0.047169811	0.066037736	0.018867925	0	0.009433962	0.018867925		17.241225071	8.457959469	0.094339623	10	17.241225071	8.457959469	1	0.002201999	M	K	P	T	S	S	V	R	A	P	K	R	G	K	G	T		A	P	K
E1	ATGGCGTGAGCGCGGTGGCCGCCTCAGCTGTGCAAACGCGGGAAGGGAACATAAACAACAAGCGACAGAACCCCACC	MA*	CCCCAGGTGTTTCGG	mix2-H2O-1_17	0.679245283	0.094339623	0.075471698																8.620612537	2.602449069	0.094339623	1	8.620612537	2.602449069	1	0.001450705	M	A																-	M	A
E1	ATGGCTCCGCGCGCCAGCTCAACGTTTGCGGGGAAACGCGGGAAGGGAACATAAACAACAAGCGACAGAACCCCACC	MAPRASSTFAGKRGKGT*	AATACAAAGCAGTT	mix2-H2O-1_17	0.556603774	0.018867925	0.047169811	0.094339623	0.094339623	0.018867925	0.028301887	0.009433962	0.066037736	0.037735849	0.018867925	0	0.009433962	0	0	0	0	0	17.24122507	7.644694134	0.094339623	3	17.24122507	7.644694134	1	0.002201999	M	A	P	R	A	S	S	T	F	A	G	K	R	G	K	G	T	A	P	R
E1	ATGTGCGTACCCGCGCCGGGTTGAGGACTCCCCAAACGCGGGAAGGGAACATAAACAACAAGCGACAGAACCCCACC	MCVPAPG*	ATAAGAACAGTTCCG	mix2-H2O-1_17	0.79245283	0.037735849	0	0	0	0.037735849	0	0.094339623											8.620612536	1.626530668	0.094339623	7	8.620612536	1.626530668	1	0.001450705	M	C	V	P	A	P	G											P	G	*
E1	ATGGAGGCTGCGGCGTGAGCCTCGCCCTCGAACAAACGCGGGAAGGGAACATAAACAACAAGCGACAGAACCCCACC	MEAAA*	GCGCGGTCGGCGGGG	mix2-H2O-1_17	0.79245283	0.018867925	0	0.094339623	0	0.056603774													8.620612536	1.789183734	0.094339623	3	8.620612536	1.789183734	1	0.001450705	M	E	A	A	A													E	A	A
E1	ATGGGCCGGCCGCCTTCTTCCCCCCCTCGTGACAAACGCGGGAAGGGAACATAAACAACAAGCGACAGAACCCCACC	MGRPPSSPPRDKRGKGT*	GCGTCACGGGGCCCC	mix2-H2O-1_17	0.58490566	0.037735849	0	0	0.037735849	0.075471698	0.094339623	0	0.037735849	0	0.018867925	0	0.037735849	0.018867925	0	0.018867925	0	0.018867925	8.620612537	3.415714402	0.094339623	6	8.620612537	3.415714402	1	0.001450705	M	G	R	P	P	S	S	P	P	R	D	K	R	G	K	G	T	P	S	S
E1	ATGCTGCATCCCATCCCGGGACCGGCCACGTCAAAACGCGGGAAGGGAACATAAACAACAAGCGACAGAACCCCACC	MLHPIPGPATSKRGKGT*	ACCCATTATGACATG	mix2-H2O-1_17	0.622641509	0	0	0	0.037735849	0.094339623	0.075471698	0.018867925	0.037735849	0	0	0	0.018867925	0.018867925	0.018867925	0	0	0.037735849	8.620612536	3.090408268	0.094339623	5	8.620612536	3.090408268	1	0.001450705	M	L	H	P	I	P	G	P	A	T	S	K	R	G	K	G	T	P	I	P
E1	ATGAATGGGTGCGGGCCACAACTCGGGACGGAGAAACGCGGGAAGGGAACATAAACAACAAGCGACAGAACCCCACC	MNGCGPQLGTEKRGKGT*	AGGGAGGGCGTGCCA	mix2-H2O-1_17	0.641509434	0.009433962	0.094339623	0.028301887	0.009433962	0	0	0.028301887	0	0.028301887	0	0	0.009433962	0.028301887	0	0.018867925	0.009433962	0	17.241225072	4.554285869	0.094339623	2	17.241225072	4.554285869	1	0.002201999	M	N	G	C	G	P	Q	L	G	T	E	K	R	G	K	G	T	M	N	G
E1	ATGCCGGCGCCCGTCCCCGGCGTCCTCCGACCCAAACGCGGGAAGGGAACATAAACAACAAGCGACAGAACCCCACC	MPAPVPGVLRPKRGKGT*	CCCCCCGCGGTGGGT	mix2-H2O-1_17	0.660377358	0	0	0.056603774	0	0.018867925	0.075471698	0.094339623	0	0	0	0.018867925	0.018867925	0	0	0	0	0	8.620612538	2.439796002	0.094339623	7	8.620612538	2.439796002	1	0.001450705	M	P	A	P	V	P	G	V	L	R	P	K	R	G	K	G	T	P	G	V
E1	ATGCCGGACGTCCCGTCTGATGGGCTGTTCGCCAAACGCGGGAAGGGAACATAAACAACAAGCGACAGAACCCCACC	MPDVPSDGLFAKRGKGT*	TTAATGAAATGTTTA	mix2-H2O-1_17	0.773584906	0.075471698	0.094339623	0	0.018867925	0	0	0.018867925	0	0	0	0	0	0	0	0	0	0.018867925	8.620612536	1.951836801	0.094339623	2	8.620612536	1.951836801	1	0.001450705	M	P	D	V	P	S	D	G	L	F	A	K	R	G	K	G	T	M	P	D
E1	ATGCCGGGCCCCCTCCGGGGGGGTTTCAAGGTGAAACGCGGGAAGGGAACATAAACAACAAGCGACAGAACCCCACC	MPGPLRGGFKVKRGKGT*	TCCCAGGCCGCGGAC	mix2-H2O-1_17	0.849056604	0	0	0.094339623	0	0	0	0.018867925	0	0	0	0	0	0.037735849	0	0	0	0	8.620612534	1.301224533	0.094339623	3	8.620612534	1.301224533	1	0.001450705	M	P	G	P	L	R	G	G	F	K	V	K	R	G	K	G	T	P	G	P
E1	ATGCCACGCTGGCAGGGCCCCCGCTACGAGGGCAAACGCGGGAAGGGAACATAAACAACAAGCGACAGAACCCCACC	MPRWQGPRYEGKRGKGT*	GTTAGCGTCTATGT	mix2-H2O-1_17	0.698113207	0	0	0	0.018867925	0.018867925	0	0.075471698	0.075471698	0	0	0	0.018867925	0	0	0.094339623	0	0	8.620612537	2.602449069	0.094339623	15	8.620612537	2.602449069	1	0.001450705	M	P	R	W	Q	G	P	R	Y	E	G	K	R	G	K	G	T	G	K	G
E1	ATGCCGAGCCGCCCTCCGCGCCGCCGGTCGGTCAAACGCGGGAAGGGAACATAAACAACAAGCGACAGAACCCCACC	MPSRPPRRRSVKRGKGT*	GCCAAATCCCGGGAT	mix2-H2O-1_17	0.679245283	0.037735849	0.094339623	0	0.056603774	0	0.075471698	0.018867925	0.037735849	0	0	0	0	0	0	0	0	0	8.620612535	2.765102134	0.094339623	2	8.620612535	2.765102134	1	0.001450705	M	P	S	R	P	P	R	R	R	S	V	K	R	G	K	G	T	M	P	S
E1	ATGCCCACTACGGCGTTGTCCACCTACTCCGGGAAACGCGGGAAGGGAACATAAACAACAAGCGACAGAACCCCACC	MPTTALSTYSGKRGKGT*	ACCGGTAACGTGCTC	mix2-H2O-1_17	0.566037736	0.094339623	0	0.056603774	0.056603774	0.056603774	0	0.037735849	0	0.018867925	0.018867925	0	0.056603774	0	0	0	0	0.037735849	8.620612535	3.741020534	0.094339623	1	8.620612535	3.741020534	1	0.001450705	M	P	T	T	A	L	S	T	Y	S	G	K	R	G	K	G	T	-	M	P
E1	ATGCGCTCGCGGCCCTCAGCGCCCGCCGCGAAGAAACGCGGGAAGGGAACATAAACAACAAGCGACAGAACCCCACC	MRSRPSAPAAKKRGKGT*	GGGGGGCCGGAGCTG	mix2-H2O-1_17	0.547169811	0	0.018867925	0.018867925	0	0	0	0.018867925	0.094339623	0.018867925	0.094339623	0.037735849	0.056603774	0.018867925	0.056603774	0	0.018867925	0	8.620612537	3.903673603	0.094339623	8	8.620612537	3.903673603	1	0.001450705	M	R	S	R	P	S	A	P	A	A	K	K	R	G	K	G	T	A	P	A
E1	ATGACGCTCCTGCTCACGAACTGAGGCTCCTGTAAACGCGGGAAGGGAACATAAACAACAAGCGACAGAACCCCACC	MTLLLTN*	GGGGGTCGGGTGCAT	mix2-H2O-1_17	0.58490566	0.018867925	0.075471698	0.018867925	0	0.075471698	0.08490566	0.094339623											17.24122507	7.156734934	0.094339623	7	17.24122507	7.156734934	1	0.002201999	M	T	L	L	L	T	N											T	N	*
E2	ATGGCCGCACGGGCGCTCCACGCCAAGCTCTCAAAACGCGGGAAGGGAACATAACCAGAAAGCAAAAGCAGGAAGCC	MAARALHAKLSKRGKGT*	TGCCGCCCGCTGGAC	mix2-H2O-1_17	0.603773585	0.094339623	0	0	0.018867925	0.056603774	0.075471698	0.037735849	0.018867925	0	0.018867925	0	0.056603774	0	0	0.018867925	0	0	8.620612537	3.415714402	0.094339623	1	8.620612537	3.415714402	1	0.001450705	M	A	A	R	A	L	H	A	K	L	S	K	R	G	K	G	T	-	M	A
E2	ATGTGCCGGGCCCCAACACCCTGCCATCCTCTGAAACGCGGGAAGGGAACATAACCAGAAAGCAAAAGCAGGAAGCC	MCRAPTPCHPLKRGKGT*	AGGGCCGGTGTGGGT	mix2-H2O-1_17	0.79245283	0.094339623	0	0	0	0	0	0	0.037735849	0	0.037735849	0.037735849	0	0	0	0	0	0	8.620612536	1.789183735	0.094339623	1	8.620612536	1.789183735	1	0.001450705	M	C	R	A	P	T	P	C	H	P	L	K	R	G	K	G	T	-	M	C
E2	ATGGGTGCTGCACGTTCCTGTTCCACAGATTATAAACGCGGGAAGGGAACATAACCAGAAAGCAAAAGCAGGAAGCC	MGAARSCSTDYKRGKGT*	GCACGTCGTCAGGCA	mix2-H2O-1_17	0.566037736	0.056603774	0.018867925	0.018867925	0.037735849	0.018867925	0.094339623	0.037735849	0	0.037735849	0	0.037735849	0	0	0.018867925	0	0	0.037735849	8.620612535	3.578367467	0.094339623	6	8.620612535	3.578367467	1	0.001450705	M	G	A	A	R	S	C	S	T	D	Y	K	R	G	K	G	T	R	S	C
E2	ATGCCTCGGGCGCGACACTGATCGCGCCACCACAAACGCGGGAAGGGAACATAACCAGAAAGCAAAAGCAGGAAGCC	MPRARH*	GTGGGGGGGTCGCAA	mix2-H2O-1_17	0.867924528	0.037735849	0.094339623	0	0	0	0												8.620612534	1.138571466	0.094339623	2	8.620612534	1.138571466	1	0.001450705	M	P	R	A	R	H												M	P	R
E2	ATGCGCGATCTCCCCGGGCCCGACCATGTGTGCAAACGCGGGAAGGGAACATAACCAGAAAGCAAAAGCAGGAAGCC	MRDLPGPDHVCKRGKGT*	AAGTGCTCTAGTGTC	mix2-H2O-1_17	0.641509434	0	0	0	0	0.018867925	0.094339623	0.094339623	0	0.018867925	0	0.056603774	0.037735849	0	0.018867925	0	0	0.018867925	8.620612538	3.09040827	0.094339623	6	8.620612538	3.09040827	1	0.001450705	M	R	D	L	P	G	P	D	H	V	C	K	R	G	K	G	T	P	G	P
O1	ATGTCAGTAACTGAGGCATCCATCCTTTTCCAAACGCGGAAGGGAACATAAACAACAAGCGACAGAACCCCACC	MSVTEASILFQTRKGT*	GCCATTGATTGATCT	mix2-H2O-1_17	0.483827493	0.009433962	0.033692722	0.029649596	0.040431267	0.094339623	0.022911051	0.001347709	0.006738544	0.035040431	0.013477089	0.092991914	0.039083558	0.017520216	0.01212938	0.028301887	0.02425876		120.688575492	60.994900011	0.094339623	5	120.688575492	60.994900011	1	0.007105864	M	S	V	T	E	A	S	I	L	F	Q	T	R	K	G	T		T	E	A
O1	ATGGTCAGGGCATGACTACGCCGAGCACATTGCAAACGCGGAAGGGAACATAAACAACAAGCGACAGAACCCCACC	MVRA*	ATTCCAGAAATAGTA	mix2-H2O-1_17	0.773584906	0.094339623	0.094339623	0	0.018867925														8.620612537	1.951836802	0.094339623	1	8.620612537	1.951836802	1	0.001450705	M	V	R	A														-	M	V
O2	ATGTGATTGCTTACACGGCTTCGGCCGTGGCTTAAACGCGGGAAGGGAACATAACCAGAAAGCAAAAGCAGGAAGCC	M*	CGTGCTACCGGGAAG	mix2-H2O-1_17	0.509433962	0.094339623																	8.620612537	4.066326669	0.094339623	1	8.620612537	4.066326669	1	0.001450705	M																	-	M	*
A2	ATGTTCTCTCGCCCATTGTTCACACCTAGGCGCAAACGCGGGAAGGGAACATAACCAGAAAGCAAAAGCAGGAAGCC	MFSRPLFTPRRKRGKGT*	TGGTAGGGCCACATT	mix2-H2O-1_17	0.757575758	0.03030303	0.003367003	0.003367003	0.016835017	0.037037037	0.013468013	0.094276094	0.02020202	0.01010101	0.003367003	0	0	0.003367003	0	0.003367003	0	0.003367003	48.307960814	11.711020806	0.094276094	7	48.307960814	11.711020806	1	0.004091822	M	F	S	R	P	L	F	T	P	R	R	K	R	G	K	G	T	L	F	T
A2	ATGGCGCCCCGCGCCTCACCCGGCCGGGCTTCCAAACGCGGGAAGGGAACATAACCAGAAAGCAAAAGCAGGAAGCC	MAPRASPGRASKRGKGT*	GATGGCCGCCATGGC	mix2-H2O-1_17	0.821989529	0.094240838	0	0.010471204	0	0.015706806	0.015706806	0.010471204	0.005235602	0	0	0	0.010471204	0.010471204	0	0	0.005235602	0	31.06673574	5.530204268	0.094240838	1	31.06673574	5.530204268	1	0.003135635	M	A	P	R	A	S	P	G	R	A	S	K	R	G	K	G	T	-	M	A
E2	ATGTAACGCGGCGTGGCAGCCGCTCTCAGGCGCAAACGCGGGAAGGGAACATAACCAGAAAGCAAAAGCAGGAAGCC	M*	GCGGTGGCGTCGTGG	mix2-H2O-1_17	0.847826087	0.094202899																	22.446123205	3.415714401	0.094202899	1	22.446123205	3.415714401	1	0.002577314	M																	-	M	*
A2	ATGTTGGATCAGTCCTTCTGATACATGGGCAAACGCGGGAAGGGAACATAACCAGAAAGCAAAAGCAGGAAGCC	MLDQSF*	CCGGATGGGGACAAG	mix2-H2O-1_17	0.748878924	0.094170404	0	0.040358744	0.01793722	0.004484305	0.049327354												36.271633876	9.108571736	0.094170404	1	36.271633876	9.108571736	1	0.003439555	M	L	D	Q	S	F												-	M	L
O2	ATGGTGTCACACACGCTCTCCGACACCCCGACCAAACGCGGGAAGGGAACATAACCAGAAAGCAAAAGCAGGAAGCC	MVSHTLSDTPTKRGKGT*	ACGCCGGAGAGTCGG	mix2-H2O-1_17	0.63961039	0.032467532	0.022727273	0.094155844	0.00974026	0.019480519	0.029220779	0.006493506	0.025974026	0.012987013	0.003246753	0.006493506	0.032467532	0.00974026	0.006493506	0.019480519	0.003246753	0.019480519	50.097144542	17.729184269	0.094155844	3	50.097144542	17.729184269	1	0.004177068	M	V	S	H	T	L	S	D	T	P	T	K	R	G	K	G	T	V	S	H
A2	ATGGGCGTCGGCCGCCGCCTGAGCGATGCCCACAAACGCGGGAAGGGAACATAACCAGAAAGCAAAAGCAGGAAGCC	MGVGRRLSDAHKRGKGT*	GGGGCCGCCAGGTCG	mix2-H2O-1_17	0.776470588	0.047058824	0.023529412	0	0.035294118	0	0.094117647	0	0	0	0	0	0	0.023529412	0	0	0	0	13.82551067	3.090408267	0.094117647	6	13.82551067	3.090408267	1	0.001923377	M	G	V	G	R	R	L	S	D	A	H	K	R	G	K	G	T	R	R	L
A2	ATGAATCATCAGCTCGACGGACCTCGTCCATACAAACGCGGGAAGGGAACATAACCAGAAAGCAAAAGCAGGAAGCC	MNHQLDGPRPYKRGKGT*	ACAGGCCGCCAAGTG	mix2-H2O-1_17	0.705882353	0.023529412	0.035294118	0	0.011764706	0	0.011764706	0.035294118	0	0	0.035294118	0.094117647	0	0	0	0	0	0.035294118	13.825510671	3.903673601	0.094117647	11	13.825510671	3.903673601	1	0.001923377	M	N	H	Q	L	D	G	P	R	P	Y	K	R	G	K	G	T	P	Y	K
A2	ATGAGAGCAATGTACACACCCTTTTCGGACGTGAAACGCGGGAAGGGAACCTAACCAGAAAGCAAAAGCAGGAAGCC	MRAMYTPFSDVKRGKGT*	CGAGGCGTGTAGGGC	mix2-H2O-1_17	0.541176471	0.023529412	0	0.094117647	0.023529412	0	0.023529412	0	0.047058824	0.011764706	0	0.023529412	0.058823529	0.011764706	0.011764706	0.023529412	0	0.094117647	13.825510671	6.180816535	0.094117647	3	13.825510671	6.180816535	1	0.001923377	M	R	A	M	Y	T	P	F	S	D	V	K	R	G	K	G	T	R	A	M
E1	ATGGCCTCGCCCTGGGGCGGCCCCCCCTCCCCTAAACGCGGGAAGGGAACATAAACAACAAGCGACAGAACCCCACC	MASPWGGPPSPKRGKGT*	GCTGAGAACTATTCG	mix2-H2O-1_17	0.788235294	0.023529412	0	0.023529412	0	0	0.094117647	0.023529412	0	0.047058824	0	0	0	0	0	0	0	0	13.82551067	2.927755201	0.094117647	6	13.82551067	2.927755201	1	0.001923377	M	A	S	P	W	G	G	P	P	S	P	K	R	G	K	G	T	W	G	G
E2	ATGGCTCCGTGCTCGTGGACCTGGGTCCTGCCTAAACGCGGGAAGGGAACATAACCAGAAAGCAAAAGCAGGAAGCC	MAPCSWTWVLPKRGKGT*	CGGGGCCGGGGGGAG	mix2-H2O-1_17	0.341176471	0	0	0.035294118	0.094117647	0.035294118	0	0.094117647	0.023529412	0.047058824	0.094117647	0.094117647	0.070588235	0	0.035294118	0	0.023529412	0.011764706	13.825510669	9.108571734	0.094117647	4	13.825510669	9.108571734	1	0.001923377	M	A	P	C	S	W	T	W	V	L	P	K	R	G	K	G	T	P	C	S
E2	ATGAGCCGGGCCGTCCGGGCGGAACCTCCGGGTAAACGCGGGAAGGGAACATAACCAGAAAGCAAAAGCAGGAAGCC	MSRAVRAEPPGKRGKGT*	GGAGCCGGTCCGACG	mix2-H2O-1_17	0.635294118	0.023529412	0.023529412	0.094117647	0	0	0.035294118	0.047058824	0.023529412	0.035294118	0.070588235	0	0	0.011764706	0	0	0	0	13.82551067	5.042245069	0.094117647	3	13.82551067	5.042245069	1	0.001923377	M	S	R	A	V	R	A	E	P	P	G	K	R	G	K	G	T	S	R	A
O2	ATGAGACTTTCCTCCCTTTCTGCCGTGCGGCCGAAACGCGGGAAGGGAACATAACCAGAAAGCAAAAGCAGGAAGCC	MRLSSLSAVRPKRGKGT*	ACCGTCCGCGCCGGG	mix2-H2O-1_17	0.829411765	0.094117647	0.001960784	0	0.007843137	0.003921569	0.001960784	0.050980392	0	0	0.003921569	0	0.001960784	0	0	0	0	0	82.953064018	13.82551067	0.094117647	1	82.953064018	13.82551067	1	0.005656635	M	R	L	S	S	L	S	A	V	R	P	K	R	G	K	G	T	-	M	R
O2	ATGTATTTTTGCGCGTCGTGCGGCGCTCTGGAACGCGGGAAGGGAACATAACCAGAAAGCAAAAGCAGGAAGCC	MYFCASCGALERGKGT*	CGCGGTATCGCCCCG	mix2-H2O-1_17	0.658823529	0	0	0	0	0.035294118	0.094117647	0.035294118	0	0	0.023529412	0.058823529	0.035294118	0.011764706	0.011764706	0.011764706	0		13.82551067	4.716938935	0.094117647	6	13.82551067	4.716938935	1	0.001923377	M	Y	F	C	A	S	C	G	A	L	E	R	G	K	G	T		A	S	C
O1	ATGATAGGCCACGCTCCAACAGCGGTGCGTCGCAAACGCGGGAAGGGAACATAAACAACAAGCGACAGAACCCCACC	MIGHAPTAVRRKRGKGT*	AGCCTCGGTGGCAGG	mix2-H2O-1_17	0.6271777	0.041811847	0.020905923	0.017421603	0.006968641	0.010452962	0.031358885	0.034843206	0.010452962	0.013937282	0.031358885	0.020905923	0	0.010452962	0.017421603	0.003484321	0.003484321	0.094076655	46.681430145	17.241225072	0.094076655	17	46.681430145	17.241225072	1	0.003999831	M	I	G	H	A	P	T	A	V	R	R	K	R	G	K	G	T	G	T	*
A2	ATGCGTTAAAGACCGTCGGGCCTGTCCGCCGGGAAACGCGGGAATGGAACATAACCAGAAAGCAAAAGCAGGAAGCC	MR*	GGAGGCTCGTGTC	mix2-H2O-1_17	0.881188119	0.00990099	0.094059406																32.855919475	3.903673602	0.094059406	2	32.855919475	3.903673602	1	0.003236901	M	R																M	R	*
A2	ATGATTAATTATCGGGAGGCGGCTCTGGCGTAAAACGCGGGAAGGGAACATAACCAGAAAGCAAAAGCAGGAAGCC	MINYREAALA*	TTCGTAAACGTGAGG	mix2-H2O-1_17	0.829059829	0.094017094	0.017094017	0	0.008547009	0.017094017	0	0	0	0	0.008547009								19.030408807	3.253061337	0.094017094	1	19.030408807	3.253061337	1	0.002328875	M	I	N	Y	R	E	A	A	L	A								-	M	I
A2	ATGATTTCAGGTCCAGGAATCGCCCAGAAATAAAAACGCGGGAAGGGAACATAACCAGAAAGCAAAAGCAGGAAGCC	MISGPGIAQK*	CAGCCCGCGGGGCGG	mix2-H2O-1_17	0.538461539	0.05982906	0.025641026	0.034188034	0.05982906	0.094017094	0.051282051	0.05982906	0.034188034	0.008547009	0.025641026								19.030408804	8.783265601	0.094017094	5	19.030408804	8.783265601	1	0.002328875	M	I	S	G	P	G	I	A	Q	K								G	P	G
A2	ATGCTACAATTATACACTCCACTCCATCGCGGGAAACGCGGGAAGGGAACATAACCAGAAAGCAAAAGCAGGAAGCC	MLQLYTPLHRGKRGKGT*	CCGCGGGATGGAGCC	mix2-H2O-1_17	0.319088319	0.068376068	0.017094017	0.01994302	0.076923077	0.048433048	0.01994302	0.076923077	0.022792023	0.017094017	0.034188034	0.094017094	0.034188034	0.022792023	0.028490028	0.01994302	0.002849003	0.05982906	57.091226417	37.898164543	0.094017094	11	57.091226417	37.898164543	1	0.00451234	M	L	Q	L	Y	T	P	L	H	R	G	K	R	G	K	G	T	R	G	K
E1	ATGCCTCTGCCGCCCCCACGTCGTATGGGCACAACCGGGAAGGGAACATAAACAACAAGCGACAGAACCCCACC	MPLPPPRRMGTTGKGT*	AGACGCCAGCTCCCC	mix2-H2O-1_17	0.752136752	0.008547009	0.094017094	0	0.068376068	0	0.034188034	0.008547009	0	0	0	0.017094017	0.008547009	0	0	0	0.008547009		19.030408806	4.716938936	0.094017094	2	19.030408806	4.716938936	1	0.002328875	M	P	L	P	P	P	R	R	M	G	T	T	G	K	G	T		M	P	L
E1	ATGCCCACCCGCCTCCAATCACGAGTATCGTCATAACGCGGGAAGGGAACATAAACAACAAGCGACAGAACCCCACC	MPTRLQSRVSS*	ACGCCTATCATTCT	mix2-H2O-1_17	0.611111111	0.047008547	0.017094017	0.021367521	0.05982906	0.051282051	0.094017094	0.051282051	0.008547009	0	0.004273504	0.004273504							38.06081761	14.638776004	0.094017094	6	38.06081761	14.638776004	1	0.003534958	M	P	T	R	L	Q	S	R	V	S	S							L	Q	S
E1	ATGTACCCCAAGCCCTCGCGACGGCTGGGTCGGAAACGCGGGAAGGGAACATAAACAACAAGCGACAGAACCCCACC	MYPKPSRRLGRKRGKGT*	GTCGGGGGCAGGAGG	mix2-H2O-1_17	0.660968661	0.048433048	0.094017094	0.048433048	0.034188034	0.011396011	0.051282051	0.011396011	0	0.005698006	0.005698006	0.002849003	0.005698006	0.005698006	0.005698006	0.005698006	0	0.002849003	57.091226412	19.355714938	0.094017094	2	57.091226412	19.355714938	1	0.00451234	M	Y	P	K	P	S	R	R	L	G	R	K	R	G	K	G	T	M	Y	P
E2	ATGCCCCTGGCCCCGGTGCCCGTCCTCGTCCCCAAACGCGGGAAGGGAACATAACCAGAAAGCAAAAGCAGGAAGCC	MPLAPVPVLVPKRGKGT*	GGGGAGTTTGACGG	mix2-H2O-1_17	0.495726496	0.017094017	0	0.042735043	0.017094017	0.034188034	0	0.094017094	0.042735043	0	0.051282051	0.085470085	0.094017094	0.008547009	0	0	0	0.008547009	19.03040881	9.433877874	0.094017094	7	19.03040881	9.433877874	1	0.002328875	M	P	L	A	P	V	P	V	L	V	P	K	R	G	K	G	T	V	P	V
E2	ATGTCTCGTTGAGCTCTCGCGCCGCTCAGGAAACGCTGGAAGGGAACATAACCAGAAAGCAAAAGCAGGAAGCC	MSR*	GCGAACCTCGAGAGA	mix2-H2O-1_17	0.666666667	0.017094017	0.085470085	0.094017094															19.030408804	6.018163469	0.094017094	3	19.030408804	6.018163469	1	0.002328875	M	S	R															S	R	*
A2	ATGCATTAATCAATCTCAAAGTTGCCGAAAGTAAACCGGGAAGGGAACATAACCAGAAAGCAAAAGCAGGAAGCC	MH*	GACGGGAGATTAC	mix2-H2O-1_17	0.832214765	0.020134228	0.093959732																24.235306939	4.066326668	0.093959732	2	24.235306939	4.066326668	1	0.00269214	M	H																M	H	*
O2	ATGCGTCCGATGGTCATGGCCCCGGAATAGTCAAAACGCGGGAAGGGAACATAACCAGAAAGCAAAAGCAGGAAGCC	MRPMVMAPE*	TCCCCTCATGACCTC	mix2-H2O-1_17	0.691275168	0.020134228	0	0.033557047	0.033557047	0.026845638	0.033557047	0.013422819	0.020134228	0.093959732									24.235306943	7.482041072	0.093959732	9	24.235306943	7.482041072	1	0.00269214	M	R	P	M	V	M	A	P	E									P	E	*
A2	ATGTTGCTGGGTGGCTGGGAGCGGGCGACCCTAAAACGCGGGAAGGGAACATAACCAGAAAGCAAAAGCAGGAAGCC	MLLGGWERATLKRGKGT*	CGATATGCGAGAATC	mix2-H2O-1_17	0.881632653	0	0	0	0.008163265	0	0.093877551	0.004081633	0.008163265	0	0.004081633	0	0	0	0	0	0	0	39.850001342	4.716938935	0.093877551	6	39.850001342	4.716938935	1	0.003628695	M	L	L	G	G	W	E	R	A	T	L	K	R	G	K	G	T	G	W	E
O2	ATGAACGCTGCTGACAGGGCCTGTTCACGAGGTAAACGCGGGAAGGGAACATAACCAGAAAGCAAAAGCAGGAAGCC	MNAADRACSRGKRGKGT*	GCGAACAGGGCCGGA	mix2-H2O-1_17	0.346938775	0.008163265	0.008163265	0.024489796	0.069387755	0.06122449	0.044897959	0.093877551	0.089795918	0.040816327	0.053061225	0.040816327	0.032653061	0.020408163	0.008163265	0.012244898	0.004081633	0.040816327	39.850001346	26.024490676	0.093877551	7	39.850001346	26.024490676	1	0.003628695	M	N	A	A	D	R	A	C	S	R	G	K	R	G	K	G	T	R	A	C
O1	ATGGGTCATCTGGCATTGGTACTCACCCCACGCAAACGCGGGAAGGGAACATAAACAACAAGCGACAGAACCCCACC	MGHLALVLTPRKRGKGT*	CCCGGGCGGATGCTC	mix2-H2O-1_17	0.445747801	0.04398827	0.008797654	0.002932551	0.014662757	0.014662757	0.014662757	0.023460411	0.008797654	0.014662757	0.052785924	0.079178886	0.038123167	0.032258065	0.055718475	0.008797654	0.017595308	0.093841642	55.464695747	29.114898942	0.093841642	17	55.464695747	29.114898942	1	0.004426221	M	G	H	L	A	L	V	L	T	P	R	K	R	G	K	G	T	G	T	*
O2	ATGCATCGGCTTCGACCCCGGCGGCCTCGGATCAAACGCGGGAAGGGAACATAACCAGAAAGCAAAAGCAGGAAGCC	MHRLRPRRPRIKRGKGT*	TCAGGCATTGT	mix2-H2O-1_17	0.592592593	0.004938272	0.009876543	0.012345679	0.09382716	0.037037037	0.059259259	0.027160494	0.014814815	0.004938272	0.009876543	0.061728395	0.024691358	0.004938272	0.004938272	0	0.002469136	0.027160494	65.874492014	26.349796805	0.09382716	4	65.874492014	26.349796805	1	0.004908404	M	H	R	L	R	P	R	R	P	R	I	K	R	G	K	G	T	R	L	R
A2	ATGAACTTCGCGTTCCTTTCCAGGCCCCCCCCCAAACGCGGGAAGGGAACATAACCAGAAAGCAAAAGCAGGAAGCC	MNFAFLSRPPPKRGKGT*	GGGGGGCGAAGAGAT	mix2-H2O-1_17	0.717339667	0.020190024	0.002375297	0.002375297	0.009501188	0.022565321	0.020190024	0.049881235	0.016627078	0.011876485	0.093824228	0.023752969	0.003562945	0.003562945	0	0.001187648	0	0.001187648	136.953882165	38.711429876	0.093824228	10	136.953882165	38.711429876	1	0.007625982	M	N	F	A	F	L	S	R	P	P	P	K	R	G	K	G	T	P	P	P
O1	ATGTACATGTCCGAGCCGTCAATGCGATTGGCTAAACGCGGGAAGGGAACATAAACAACAAGCGACAGAACCCCACC	MYMSEPSMRLAKRGKGT*	TATGTGCATGTGTC	mix2-H2O-1_17	0.431350114	0.029748284	0.056064073	0.053775744	0.082379863	0.09382151	0.016018307	0.062929062	0.028604119	0.017162471	0.046910755	0.029748284	0.028604119	0.001144165	0.008009153	0.006864989	0	0.005720824	142.158780299	80.675921085	0.09382151	5	142.158780299	80.675921085	1	0.007798951	M	Y	M	S	E	P	S	M	R	L	A	K	R	G	K	G	T	S	E	P
O1	ATGTCGTGACCGCCAACATTGGGGTCGGTCTACAAACGCGGGAAGGGAACATAAACAACAAGCGACAGAACCCCACC	MS*	TGCCATTTGGTTCCC	mix2-H2O-1_17	0.801769911	0.088495575	0.09380531																91.898982688	17.891837338	0.09380531	2	91.898982688	17.891837338	1	0.005996435	M	S																M	S	*
A1	ATGGCGGTGGGCGTGATGCGGCCCGGCGCCCTTAAACGCGGGAAGGGAACATAAACAACAAGCGACAGAACCCCACC	MAVGVMRPGALKRGKGT*	TCGCGGGGGAATCAG	mix2-H2O-1_17	0.833333333	0	0	0.010416667	0.010416667	0	0.09375	0	0	0.020833333	0	0	0	0.010416667	0	0.010416667	0	0.010416667	15.614694404	2.602449068	0.09375	6	15.614694404	2.602449068	1	0.002061507	M	A	V	G	V	M	R	P	G	A	L	K	R	G	K	G	T	V	M	R
A1	ATGTTTTTTGAGCTCGACACCCTAGAGGTCCCTAAACGCGGGAAGGGAACATAAACAACAAGCGACAGAACCCCACC	MFFELDTLEVPKRGKGT*	GCCGGCGCAGAACGA	mix2-H2O-1_17	0.75	0	0.03125	0.03125	0	0.0625	0	0	0	0.03125	0	0	0	0.09375	0	0	0	0	5.204898135	1.301224534	0.09375	13	5.204898135	1.301224534	1	0.00106397	M	F	F	E	L	D	T	L	E	V	P	K	R	G	K	G	T	K	R	G
A1	ATGGGTGAGAGCCGCAGCCGCAGAATGGTCTGCAAACGCGGGAAGGGAACATAAACAACAAGCGACAGAACCCCACC	MGESRSRRMVCKRGKGT*	AACAGGATAAGGGCG	mix2-H2O-1_17	0.5625	0.03125	0.09375	0.09375	0.0625	0.03125	0.03125	0.03125	0	0.03125	0	0.03125	0	0	0	0	0	0	5.204898137	2.277142936	0.09375	2	5.204898137	2.277142936	1	0.00106397	M	G	E	S	R	S	R	R	M	V	C	K	R	G	K	G	T	M	G	E
A1	ATGGGTTTTTTCCTCTTTTACACATTGCACCCGAAACGCGGGAAGGGAACATAAACAACAAGCGACAGAACCCCACC	MGFFLFYTLHPKRGKGT*	ACGGTTCCAAGTGAT	mix2-H2O-1_17	0.59375	0	0	0	0	0	0	0.0625	0.03125	0	0	0.0625	0.0625	0.09375	0.03125	0.03125	0	0	5.204898137	1.951836802	0.09375	13	5.204898137	1.951836802	1	0.00106397	M	G	F	F	L	F	Y	T	L	H	P	K	R	G	K	G	T	K	R	G
A1	ATGGGAGTTAGGCGGCGGGGTGGACGCAGGCGTAAACGCGGGAAGGGAACATAAACAACAAGCGACAGAACCCCACC	MGVRRRGGRRRKRGKGT*	GGCGGGGGTGGCCGG	mix2-H2O-1_17	0.671875	0.015625	0	0.0625	0.03125	0.015625	0	0.09375	0	0.03125	0.046875	0.015625	0	0.015625	0	0	0	0	10.409796269	3.415714402	0.09375	7	10.409796269	3.415714402	1	0.001614981	M	G	V	R	R	R	G	G	R	R	R	K	R	G	K	G	T	R	G	G
A1	ATGCACCCAACTAGCCACATCCAGCATGGCCCGAAACGCGGGAAGGGAACATAAACAACAAGCGACAGAACCCCACC	MHPTSHIQHGPKRGKGT*	TACAAAACACCCTAA	mix2-H2O-1_17	0.59375	0.03125	0.0625	0	0	0	0	0.0625	0.03125	0	0	0.09375	0	0.0625	0	0	0	0.0625	5.204898137	2.114489869	0.09375	11	5.204898137	2.114489869	1	0.00106397	M	H	P	T	S	H	I	Q	H	G	P	K	R	G	K	G	T	G	P	K
A1	ATGATTTTTCCCGTCGTGATCACAGCTTCCCCTAAACGCGGGAAGGGAACATAAACAACAAGCGACAGAACCCCACC	MIFPVVITASPKRGKGT*	CTAAAAAACTGTC	mix2-H2O-1_17	0.65625	0	0	0	0	0	0.0625	0.03125	0	0.0625	0.03125	0.09375	0	0	0.03125	0	0	0.03125	5.204898135	1.789183734	0.09375	11	5.204898135	1.789183734	1	0.00106397	M	I	F	P	V	V	I	T	A	S	P	K	R	G	K	G	T	S	P	K
A1	ATGATACTGTGTGACACGCGAGCCCGAGAGCGCAAACGCGGGAAGGGAACATAAACAACAAGCGACAGAACCCCACC	MILCDTRARERKRGKGT*	GTAATAAATAACCAA	mix2-H2O-1_17	0.625	0	0	0	0.03125	0	0	0	0	0.03125	0.03125	0	0	0.03125	0.09375	0.03125	0	0.09375	5.204898136	1.789183735	0.09375	14	5.204898136	1.789183735	1	0.00106397	M	I	L	C	D	T	R	A	R	E	R	K	R	G	K	G	T	R	G	K
A1	ATGTTGTAGACGCGACGAGTACACCGGGGCGCAAACGGGGAAGGGAACATAAACAACAAGCGACAGAACCCCACC	ML*	GGGGCGGAGAGGTGC	mix2-H2O-1_17	0.8125	0	0.09375																20.819592538	3.903673601	0.09375	2	20.819592538	3.903673601	1	0.002451351	M	L																M	L	*
A1	ATGTTGCTGCGCACATGCCCCGCGCCTACCCCAAGCGGGAAGGGAACATAAACAACAAGCGACAGAACCCCACC	MLLRTCPAPTPSGKGT*	GGGGGGCTCCGGCTG	mix2-H2O-1_17	0.796875	0	0	0.078125	0	0	0.09375	0	0	0.03125	0	0	0	0	0	0	0		10.409796271	2.114489869	0.09375	6	10.409796271	2.114489869	1	0.001614981	M	L	L	R	T	C	P	A	P	T	P	S	G	K	G	T		T	C	P
A1	ATGCCCTGAAGTAGACGAGATGCTGGGAATATCAAACGCGGGAAGGGAACATAAACAACAAGCGACAGAACCCCACC	MP*	CGTGCGGGAGGGAGG	mix2-H2O-1_17	0.71875	0.015625	0.09375																10.409796269	2.602449068	0.09375	2	10.409796269	2.602449068	1	0.001614981	M	P																M	P	*
A1	ATGCCGCACAAGAACCCGGACCGGACGGCCCTCAAACGCGGGAAGGGAACATAAACAACAAGCGACAGAACCCCACC	MPHKNPDRTALKRGKGT*	TAGCTGCCTCCTAAA	mix2-H2O-1_17	0.78125	0	0	0	0.09375	0	0.03125	0	0	0	0.09375	0	0	0	0	0	0	0	5.204898135	1.138571467	0.09375	4	5.204898135	1.138571467	1	0.00106397	M	P	H	K	N	P	D	R	T	A	L	K	R	G	K	G	T	H	K	N
A1	ATGCCCATCTCGTATTACTGCATAAACAAGTCGAACCGCGGGAAGGGAACATAAACAACAAGCGACAGAACCCCACC	MPISYYCINKSNRGKGT*	AAACGATGTGGGACC	mix2-H2O-1_17	0.75	0	0.09375	0.09375	0.0625	0	0	0	0	0	0	0	0	0	0	0	0	0	5.204898133	1.301224533	0.09375	2	5.204898133	1.301224533	1	0.00106397	M	P	I	S	Y	Y	C	I	N	K	S	N	R	G	K	G	T	M	P	I
A1	ATGCCACGGGGCGCACCATACAGTCCCTAACGCGGGAAGGGAACATAAACAACAAGCGACAGAACCCCACC	MPRGAPYSP*	CTGGACCCGAGCGGA	mix2-H2O-1_17	0.78125	0	0	0	0	0.09375	0	0.09375	0	0.03125									5.204898135	1.138571467	0.09375	5	5.204898135	1.138571467	1	0.00106397	M	P	R	G	A	P	Y	S	P									G	A	P
A1	ATGCAGATCCCGCAACCATTACGACCCGCTCGAAAACGCGGGAAGGGAACATAAACAACAAGCGACAGAACCCCACC	MQIPQPLRPARKRGKGT*	TGAAACGTCACTCC	mix2-H2O-1_17	0.71875	0	0.03125	0	0	0	0	0.0625	0	0	0	0.09375	0	0	0	0.03125	0	0.0625	5.204898135	1.463877601	0.09375	11	5.204898135	1.463877601	1	0.00106397	M	Q	I	P	Q	P	L	R	P	A	R	K	R	G	K	G	T	A	R	K
A1	ATGAGCCAACCCCAACGACCGTCGTCGTCCTGAAACGCGGGAAGGGAACATAAACAACAAGCGACAGAACCCCACC	MSQPQRPSSS*	GGCGACGGGTCCTGT	mix2-H2O-1_17	0.75	0.09375	0	0	0	0.0625	0.03125	0.03125	0	0	0.03125								5.204898135	1.301224534	0.09375	1	5.204898135	1.301224534	1	0.00106397	M	S	Q	P	Q	R	P	S	S	S								-	M	S
A1	ATGACGCCCAGTCCCCAAAACAGCTAGTACCAGAAACGCGGGAAGGGACATAAACAACAAGCGACAGAACCCCACC	MTPSPQNS*	AGTGACCCCGGACCC	mix2-H2O-1_17	0.6875	0.03125	0.0625	0.09375	0	0.03125	0.0625	0	0										5.204898135	1.626530668	0.09375	3	5.204898135	1.626530668	1	0.00106397	M	T	P	S	P	Q	N	S										T	P	S
A1	ATGTATCCGTTATTAACCATTTGACGCGCGCGGAAACGCGGGAAGGGAACATAAACAACAAGCGACAGAACCCCACC	MYPLLTI*	AAAACGAAAATCTCC	mix2-H2O-1_17	0.75	0	0	0	0	0.0625	0	0.09375											5.204898135	1.301224534	0.09375	7	5.204898135	1.301224534	1	0.00106397	M	Y	P	L	L	T	I											T	I	*
A2	ATGTTTCGGTTCTGGTGGGGAAGTGGCCCCTCAAAACGCGGGAAGGGAACATAACCAGAAAGCAAAAGCAGGAAGCC	MFRFWWGSGPSKRGKGT*	TGCGGCCCTCCGGGA	mix2-H2O-1_17	0.864583333	0.010416667	0	0	0	0	0.09375	0.010416667	0	0	0	0	0	0	0	0	0	0	15.614694405	1.789183734	0.09375	6	15.614694405	1.789183734	1	0.002061507	M	F	R	F	W	W	G	S	G	P	S	K	R	G	K	G	T	W	W	G
A2	ATGGGGTACCATTGAAAAAGAAAACAGGGCTGCAAACGCGGGAAGGGAACATAACCAGAAAGCAAAAGCAGGAAGCC	MGYH*	GGACGTCCCGCGGCT	mix2-H2O-1_17	0.53125	0.09375	0.0625	0	0.0625														5.204898134	2.439796	0.09375	1	5.204898134	2.439796	1	0.00106397	M	G	Y	H														-	M	G
A2	ATGCCCAAACGTCACTGGCGACACAGGGCCTACAAACGCGGGAAGGGAACATAACCAGAAAGCAAAAGCAGGAAGCC	MPKRHWRHRAYKRGKGT*	CATTCACGAGCAGAG	mix2-H2O-1_17	0.671875	0.015625	0.015625	0.015625	0.03125	0.09375	0	0.015625	0	0.03125	0.015625	0.03125	0	0.015625	0	0.03125	0	0.015625	10.409796269	3.415714401	0.09375	5	10.409796269	3.415714401	1	0.001614981	M	P	K	R	H	W	R	H	R	A	Y	K	R	G	K	G	T	R	H	W
A2	ATGCCTTATAGAACACACAACACCTCCTCTGCGAAACGCGGGAAGGGAACATAACCAGAAAGCAAAAGCAGGAAGCC	MPYRTHNTSSAKRGKGT*	GGGCTTTTAGTCTA	mix2-H2O-1_17	0.45625	0	0.01875	0.01875	0.0625	0.03125	0.025	0.01875	0.0375	0.0125	0.0375	0.0125	0.09375	0.0375	0.0125	0.00625	0.01875	0.0125	26.024490672	11.873673868	0.09375	12	26.024490672	11.873673868	1	0.002803827	M	P	Y	R	T	H	N	T	S	S	A	K	R	G	K	G	T	A	K	R
E1	ATGGCCGCCGGGGTCCGCCGTGGCTCACCGACTAAACGCGGGAAGGGAACATAAACAACAAGCGACAGAACCCCACC	MAAGVRRGSPTKRGKGT*	GTCGTGAGGGCGGTC	mix2-H2O-1_17	0.5625	0.03125	0	0	0.09375	0	0	0.03125	0	0.09375	0.03125	0.03125	0	0.0625	0	0	0	0.0625	5.204898135	2.277142934	0.09375	4	5.204898135	2.277142934	1	0.00106397	M	A	A	G	V	R	R	G	S	P	T	K	R	G	K	G	T	A	G	V
E1	ATGGCCAACGCCCCGGCGCCCCAAGGTCTGGCCAAACGCGGGAAGGGAACATAAACAACAAGCGACAGAACCCCACC	MANAPAPQGLAKRGKGT*	AGCGGGGGTTCTCGG	mix2-H2O-1_17	0.5625	0	0	0.0625	0.0625	0.0625	0	0.09375	0	0	0.03125	0	0	0.03125	0	0.03125	0	0.0625	5.204898136	2.277142935	0.09375	7	5.204898136	2.277142935	1	0.00106397	M	A	N	A	P	A	P	Q	G	L	A	K	R	G	K	G	T	A	P	Q
E1	ATGGCTCCTGACTTGCGTATGGAACTGCGCTGCAAACGCGGGAAGGGAACATAAACAACAAGCGACAGAACCCCACC	MAPDLRMELRCKRGKGT*	CGGTTGCGTCGAAGC	mix2-H2O-1_17	0.609375	0	0	0.03125	0.03125	0.046875	0.046875	0.0625	0.09375	0	0.03125	0	0.03125	0	0.015625	0	0	0	10.40979627	4.066326669	0.09375	8	10.40979627	4.066326669	1	0.001614981	M	A	P	D	L	R	M	E	L	R	C	K	R	G	K	G	T	M	E	L
E1	ATGGCGCCAGGCACATGGCGTGCGTCCCCGCGCAAACGCGGGAAGGGAACATAAACAACAAGCGACAGAACCCCACC	MAPGTWRASPRKRGKGT*	TTATCTAATACCAAA	mix2-H2O-1_17	0.75	0.015625	0	0.015625	0.09375	0	0	0.03125	0	0	0.015625	0.015625	0	0	0.046875	0	0	0.015625	10.40979627	2.602449068	0.09375	4	10.40979627	2.602449068	1	0.001614981	M	A	P	G	T	W	R	A	S	P	R	K	R	G	K	G	T	P	G	T
E1	ATGGGGCCGTGGACTCTTCCCGGACCGAACCCCAAACGCGGGAAGGGAACATAAACAACAAGCGACAGAACCCCACC	MGPWTLPGPNPKRGKGT*	GCTGCAGTATGCCT	mix2-H2O-1_17	0.71875	0.03125	0	0.03125	0	0.09375	0	0.0625	0.03125	0	0	0	0.03125	0	0	0	0	0	5.204898135	1.463877601	0.09375	5	5.204898135	1.463877601	1	0.00106397	M	G	P	W	T	L	P	G	P	N	P	K	R	G	K	G	T	W	T	L
E1	ATGGGTTCTCCCACTGGGCGGTCCGAGCCCCCTAAACGCGGGAAGGGAACATAAACAACAAGCGACAGAACCCCACC	MGSPTGRSEPPKRGKGT*	CCCGACGAAGTCGCG	mix2-H2O-1_17	0.65625	0	0	0.0625	0	0.03125	0.0625	0	0.09375	0.03125	0	0.0625	0	0	0	0	0	0	5.204898136	1.789183735	0.09375	8	5.204898136	1.789183735	1	0.00106397	M	G	S	P	T	G	R	S	E	P	P	K	R	G	K	G	T	R	S	E
E1	ATGGGTACGGGCATCGGCCTTCGACCCGTCCCCAAACGCGGGAAGGGAACATAAACAACAAGCGACAGAACCCCACC	MGTGIGLRPVPKRGKGT*	TCTTGACCTCGGATT	mix2-H2O-1_17	0.541666667	0.020833333	0.0625	0.083333333	0.020833333	0.010416667	0.010416667	0.09375	0.052083333	0	0	0.010416667	0.020833333	0	0	0.03125	0.010416667	0.020833333	15.614694405	6.99408187	0.09375	7	15.614694405	6.99408187	1	0.002061507	M	G	T	G	I	G	L	R	P	V	P	K	R	G	K	G	T	G	L	R
E1	ATGCACGGTCGGGAACGGGACGGTATCTTCGCCAAACGCGGGAAGGGAACATAAACAACAAGCGACAGAACCCCACC	MHGRERDGIFAKRGKGT*	ACGAATCGCATTCTC	mix2-H2O-1_17	0.65625	0	0	0	0	0.03125	0	0.03125	0	0.03125	0.03125	0.03125	0.03125	0	0	0.09375	0	0.03125	5.204898137	1.626530669	0.09375	15	5.204898137	1.626530669	1	0.00106397	M	H	G	R	E	R	D	G	I	F	A	K	R	G	K	G	T	G	K	G
E1	ATGAAGGTTATTCATGGCGCGCGCTGGTGACCGAAACGCGGGAAGGGAACATAAACAACAAGCGACAGAACCCCACC	MKVIHGARW*	GAGGCCCCGACCCTG	mix2-H2O-1_17	0.1875	0	0	0	0.0625	0.09375	0.0625	0.0625	0.09375	0.0625									5.204898134	4.228979734	0.09375	5	5.204898134	4.228979734	1	0.00106397	M	K	V	I	H	G	A	R	W									I	H	G
E1	ATGCTAGCGGTGCAAACGCACCGCTGCCTCGTCAAACGCGGGAAGGGAACATAAACAACAAGCGACAGAACCCCACC	MLAVQTHRCLVKRGKGT*	TTTTGTCATAGTGTG	mix2-H2O-1_17	0.75	0	0	0.0625	0.03125	0.09375	0	0	0	0	0	0	0.0625	0	0	0	0	0	5.204898135	1.301224534	0.09375	5	5.204898135	1.301224534	1	0.00106397	M	L	A	V	Q	T	H	R	C	L	V	K	R	G	K	G	T	V	Q	T
E1	ATGCTATTGCGGCTTGATCCCAAAGCTCAGGCGAAACGCGGGAAGGGAACATAAACAACAAGCGACAGAACCCCACC	MLLRLDPKAQAKRGKGT*	GCGGGGGGGATCGGG	mix2-H2O-1_17	0.3125	0	0.078125	0.015625	0.09375	0.078125	0.03125	0.09375	0.0625	0.03125	0.046875	0.09375	0	0	0	0	0.03125	0	10.409796269	6.831428802	0.09375	4	10.409796269	6.831428802	1	0.001614981	M	L	L	R	L	D	P	K	A	Q	A	K	R	G	K	G	T	L	R	L
E1	ATGCTCACCGCACGACCGCTGAGCATGGGCTGCAAACGCGGGAAGGGAACATAAACAACAAGCGACAGAACCCCACC	MLTARPLSMGCKRGKGT*	GAGCAGTGACGTGGC	mix2-H2O-1_17	0.65625	0.0625	0	0	0	0.03125	0.03125	0	0.03125	0.09375	0	0.03125	0	0	0.0625	0	0	0	5.204898136	1.789183735	0.09375	9	5.204898136	1.789183735	1	0.00106397	M	L	T	A	R	P	L	S	M	G	C	K	R	G	K	G	T	S	M	G
E1	ATGCTTACGAACCTCCCCGAGCCTCCGGACAAACGCGGGAAGGGAACATAAACAACAAGCGACAGAACCCCACC	MLTNLPEPPDKRGKGT*	GCGGCCGGGGGTGGG	mix2-H2O-1_17	0.65625	0.046875	0.09375	0.046875	0	0.03125	0.03125	0.03125	0.015625	0.03125	0	0	0	0.015625	0	0	0		10.409796269	3.578367468	0.09375	2	10.409796269	3.578367468	1	0.001614981	M	L	T	N	L	P	E	P	P	D	K	R	G	K	G	T		M	L	T
E1	ATGAATCCCTTTGTGTGCATTGAGCCAGCGCACAAACGCGGGAAGGGAACATAAACAACAAGCGACAGAACCCCACC	MNPFVCIEPAHKRGKGT*	GTCCCACAAGGGTTA	mix2-H2O-1_17	0.625	0	0.0625	0	0.0625	0.03125	0	0.09375	0.03125	0.0625	0	0	0	0	0	0	0	0.03125	5.204898136	1.951836801	0.09375	7	5.204898136	1.951836801	1	0.00106397	M	N	P	F	V	C	I	E	P	A	H	K	R	G	K	G	T	C	I	E
E1	ATGCCAGGCGGGCCCCGAGATAGGGGCTCGGAGAAACGCGGGAAGGGAACATAAACAACAAGCGACAGAACCCCACC	MPGGPRDRGSEKRGKGT*	GCCCGGCTCGATAGC	mix2-H2O-1_17	0.75	0.03125	0.09375	0.046875	0.015625	0.046875	0	0	0	0	0	0.015625	0	0	0	0	0	0	10.409796271	2.602449069	0.09375	2	10.409796271	2.602449069	1	0.001614981	M	P	G	G	P	R	D	R	G	S	E	K	R	G	K	G	T	M	P	G
E1	ATGCCGCCAGACGTGGCCTCCGCAGAGCTCCGGAAACGCGGGAAGGGAACATAAACAACAAGCGACAGAACCCCACC	MPPDVASAELRKRGKGT*	TATATTATTCTCCAT	mix2-H2O-1_17	0.6875	0	0.0625	0.0625	0.03125	0	0	0	0.09375	0	0	0	0	0	0.0625	0	0	0	5.204898133	1.626530666	0.09375	8	5.204898133	1.626530666	1	0.00106397	M	P	P	D	V	A	S	A	E	L	R	K	R	G	K	G	T	S	A	E
E1	ATGCCACGGGCCTACTAGTCCCGGCCGCCCTGAAAACGCGGGAAGGGAACATAAACAACAAGCGACAGAACCCCACC	MPRAY*	GGCCCACAGGAGACC	mix2-H2O-1_17	0.59375	0.09375	0	0.03125	0.0625	0.03125													5.204898136	2.114489868	0.09375	1	5.204898136	2.114489868	1	0.00106397	M	P	R	A	Y													-	M	P
E1	ATGCCACGGTGGGCCCCCGGCTTGTTTCCATTCAAACGCGGGAAGGGAACATAAACAACAAGCGACAGAACCCCACC	MPRWAPGLFPFKRGKGT*	ATATGTAGCGATATT	mix2-H2O-1_17	0.59375	0	0	0.09375	0.03125	0	0	0	0.0625	0	0.03125	0.09375	0.0625	0	0.03125	0	0	0	5.204898135	2.114489868	0.09375	3	5.204898135	2.114489868	1	0.00106397	M	P	R	W	A	P	G	L	F	P	F	K	R	G	K	G	T	P	R	W
E1	ATGCGCCCCGGGGCAGCTCGCCGCTCTGTAAGCAAACGCGGGAAGGGAACATAAACAACAAGCGACAGAACCCCACC	MRPGAARRSVSKRGKGT*	CCAGAGAGCTCACG	mix2-H2O-1_17	0.78125	0	0	0	0.03125	0.09375	0	0.03125	0	0	0	0	0	0.03125	0	0	0	0.03125	5.204898136	1.138571468	0.09375	5	5.204898136	1.138571468	1	0.00106397	M	R	P	G	A	A	R	R	S	V	S	K	R	G	K	G	T	G	A	A
E1	ATGCGTCAGCCTCCCCTGCGTCCCCGGGCTCGCAAACGCGGGAAGGGAACATAAACAACAAGCGACAGAACCCCACC	MRQPPLRPRARKRGKGT*	GCCCGCAGGATCATT	mix2-H2O-1_17	0.4375	0	0	0	0	0.09375	0.0625	0.03125	0	0.03125	0	0.09375	0.03125	0	0.0625	0	0	0.0625	5.204898135	2.439796001	0.09375	5	5.204898135	2.439796001	1	0.00106397	M	R	Q	P	P	L	R	P	R	A	R	K	R	G	K	G	T	P	P	L
E1	ATGCGGACCTGGGGCTTACCTCTGGGACCGTCAAACGCGGAAGGAACATAAACAACAAGCGACAGAACCCCACC	MRTWGLPLGPSNAEGT*	TTCTGGATTCGTATA	mix2-H2O-1_17	0.71875	0.09375	0.03125	0.09375	0	0.0625	0	0	0	0	0	0	0	0	0	0	0		5.204898134	1.4638776	0.09375	1	5.204898134	1.4638776	1	0.00106397	M	R	T	W	G	L	P	L	G	P	S	N	A	E	G	T		-	M	R
E1	ATGTCGGCCTCCGCCGCTTGCCTATAGATCCAGAAACGCGGGAATGGAACATAACAACAAGCGACAGAACCCCACC	MSASAACL*	TAAACCAATCCTTAC	mix2-H2O-1_17	0.65625	0.03125	0.09375	0.0625	0.03125	0.09375	0	0.03125	0										5.204898135	1.789183734	0.09375	2	5.204898135	1.789183734	1	0.00106397	M	S	A	S	A	A	C	L										M	S	A
E1	ATGTCTGGTCGGCGCACAAATGCCAGGGTCCTCAAACGCGGGAAGGGAACATAAACAACAAGCGACAGAACCCCACC	MSGRRTNARVLKRGKGT*	CGGGGGGCTCGTTGG	mix2-H2O-1_17	0.59375	0.03125	0	0.09375	0.03125	0	0.03125	0	0	0	0	0.03125	0.03125	0.03125	0.03125	0	0.03125	0.03125	5.204898137	1.951836803	0.09375	3	5.204898137	1.951836803	1	0.00106397	M	S	G	R	R	T	N	A	R	V	L	K	R	G	K	G	T	S	G	R
E1	ATGTCCCGCCCGGTTTTTGCCCCGCGGGGACGCAAACGCGGGAAGGGAACATAAACAACAAGCGACAGAACCCCACC	MSRPVFAPRGRKRGKGT*	GTCCTAACGCGGGTA	mix2-H2O-1_17	0.78125	0	0	0	0	0.03125	0.03125	0	0	0	0.09375	0	0	0.0625	0	0	0	0	5.204898135	1.138571467	0.09375	10	5.204898135	1.138571467	1	0.00106397	M	S	R	P	V	F	A	P	R	G	R	K	R	G	K	G	T	R	G	R
E1	ATGTCCTGGGTGGTGTCAGCCCTGTGGCTCCTGAAACGCGGGAAGGGAACATAAACAACAAGCGACAGAACCCCACC	MSWVVSALWLLKRGKGT*	ACATGACATGATCCT	mix2-H2O-1_17	0.6171875	0.0078125	0.03125	0.0625	0.0078125	0.0234375	0.09375	0	0.0703125	0	0.015625	0.0390625	0.015625	0	0	0	0.0078125	0.0078125	20.81959254	7.97000027	0.09375	6	20.81959254	7.97000027	1	0.002451351	M	S	W	V	V	S	A	L	W	L	L	K	R	G	K	G	T	V	S	A
E1	ATGACGGGCGACGTTTCCCCCAGCTCTCCGGGTAAACGCGGGAAGGGAACATAAACAACAAGCGACAGAACCCCACC	MTGDVSPSSPGKRGKGT*	TCTAGGCCAATTCGT	mix2-H2O-1_17	0.71875	0.03125	0	0	0	0	0.0625	0.09375	0	0	0	0.03125	0	0.0625	0	0	0	0	5.204898134	1.4638776	0.09375	7	5.204898134	1.4638776	1	0.00106397	M	T	G	D	V	S	P	S	S	P	G	K	R	G	K	G	T	S	P	S
E1	ATGGTTGGGGACACCCAGGCGCCGGGGCCAGGTAAACGCGGGAAGGGAACATAAACAACAAGCGACAGAACCCCACC	MVGDTQAPGPGKRGKGT*	TTGGACTTTCGTTCC	mix2-H2O-1_17	0.40625	0.03125	0.03125	0.0625	0	0.0625	0.09375	0.09375	0	0.03125	0	0.0625	0.03125	0	0.03125	0.03125	0	0	5.204898136	2.927755202	0.09375	6	5.204898136	2.927755202	1	0.00106397	M	V	G	D	T	Q	A	P	G	P	G	K	R	G	K	G	T	T	Q	A
E2	ATGGCGCCTGATGTGGTAGCCTGGCTACCAGATAAACGCGGGAAGGGAACATAACCAGAAAGCAAAAGCAGGAAGCC	MAPDVVAWLPDKRGKGT*	ACAAGATGGCAAGAT	mix2-H2O-1_17	0.65625	0.03125	0	0	0.03125	0	0.03125	0	0.09375	0	0.03125	0	0	0	0.0625	0	0	0.0625	5.204898136	1.789183735	0.09375	8	5.204898136	1.789183735	1	0.00106397	M	A	P	D	V	V	A	W	L	P	D	K	R	G	K	G	T	A	W	L
E2	ATGGATCCGGGCCGCGCGTGTCCGAACGCCACCAAACGCGGGAAGGGAACATAACCAGAAAGCAAAAGCAGGAAGCC	MDPGRACPNATKRGKGT*	GCGCGCGTCGGGCCC	mix2-H2O-1_17	0.765625	0.046875	0	0.09375	0.03125	0.015625	0.015625	0	0	0	0	0	0	0.015625	0	0	0.015625	0	10.40979627	2.439796002	0.09375	3	10.40979627	2.439796002	1	0.001614981	M	D	P	G	R	A	C	P	N	A	T	K	R	G	K	G	T	D	P	G
E2	ATGTTTATGTCCTGCCGCTAGGCTGACGCTATAAACGCGGGAAGGGAACATAACCAGAAAGCAAAAGCAGGAAGCC	MFMSCR*	CGAGCGGCGGGGTGG	mix2-H2O-1_17	0.53125	0.09375	0.03125	0.09375	0.09375	0.03125	0.09375												5.204898135	2.439796001	0.09375	1	5.204898135	2.439796001	1	0.00106397	M	F	M	S	C	R												-	M	F
E2	ATGGGTGGGCCCCAAGCGCACGTCACGGTGTAGAAACGCGGGAAGGGAACATAACCAGAAAGCAAAAGCAGGAAGCC	MGGPQAHVTV*	CCGCTCCCCCAGCC	mix2-H2O-1_17	0.515625	0.046875	0.015625	0.03125	0.09375	0.078125	0.03125	0.046875	0.078125	0	0								10.409796269	5.042245068	0.09375	4	10.409796269	5.042245068	1	0.001614981	M	G	G	P	Q	A	H	V	T	V								G	P	Q
E2	ATGGGCCTCATTCCCTGAGGATTGCACAGGTATAAACGCGGGAAGGGAACATAACCAGAAAGCAAAAGCAGGAAGCC	MGLIP*	ACTCGCAGGGGCGGG	mix2-H2O-1_17	0.5625	0.09375	0.09375	0	0.0625	0.09375													5.204898134	2.277142933	0.09375	1	5.204898134	2.277142933	1	0.00106397	M	G	L	I	P													-	M	G
E2	ATGGGGCCGCTTTTACAATCGAACGCACCTTCTAAACGCGGGAAGGGAACATAACCAGAAAGCAAAAGCAGGAAGCC	MGPLLQSNAPSKRGKGT*	TGGGTCGGGGTCGGG	mix2-H2O-1_17	0.46875	0	0	0.09375	0.03125	0	0.0625	0.03125	0.03125	0	0.09375	0.03125	0	0	0.0625	0	0.03125	0.0625	5.204898135	2.765102134	0.09375	3	5.204898135	2.765102134	1	0.00106397	M	G	P	L	L	Q	S	N	A	P	S	K	R	G	K	G	T	G	P	L
E2	ATGGGGCCCTCTGCTGCGCGGCGCCCACGCTAGAAACGCGGGAAGGGAACATAACCAGAAAGCAAAAGCAGGAAGCC	MGPSAARRPR*	AGTGGACCCGGGAGG	mix2-H2O-1_17	0.71875	0.020833333	0.010416667	0.09375	0	0	0.010416667	0.041666667	0.020833333	0.041666667	0.010416667								15.614694404	4.391632801	0.09375	3	15.614694404	4.391632801	1	0.002061507	M	G	P	S	A	A	R	R	P	R								G	P	S
E2	ATGCACGGCCGGCCCGCTGTCTGCCAGGCGGGGAAACGCGGGAAGGGAACATAACCAGAAAGCAAAAGCAGGAAGCC	MHGRPAVCQAGKRGKGT*	GAAAAATACTCGACC	mix2-H2O-1_17	0.6875	0	0.0625	0	0.0625	0	0	0	0.09375	0	0.09375	0	0	0	0	0	0	0	5.204898135	1.626530667	0.09375	8	5.204898135	1.626530667	1	0.00106397	M	H	G	R	P	A	V	C	Q	A	G	K	R	G	K	G	T	V	C	Q
E2	ATGCCTGCCCCTCGCCCTGATAGTTCCCCTTCGAAACGCGGGAAGGGAACATAACCAGAAAGCAAAAGCAGGAAGCC	MPAPRPDSSPSKRGKGT*	GTTCTGCTTATTGCT	mix2-H2O-1_17	0.71875	0	0.0625	0	0	0	0.0625	0	0.03125	0	0.09375	0.03125	0	0	0	0	0	0	5.204898135	1.4638776	0.09375	10	5.204898135	1.4638776	1	0.00106397	M	P	A	P	R	P	D	S	S	P	S	K	R	G	K	G	T	S	P	S
E2	ATGCCAGCTACCGGCGACCCGGGGGCCGTTGGCAAACGCGGGAAGGGAACATAACCAGAAAGCAAAAGCAGGAAGCC	MPATGDPGAVGKRGKGT*	AGGCGACGCCGGGGG	mix2-H2O-1_17	0.6875	0	0.0625	0	0	0.0625	0	0.0625	0.09375	0	0	0.03125	0	0	0	0	0	0	5.204898133	1.626530666	0.09375	8	5.204898133	1.626530666	1	0.00106397	M	P	A	T	G	D	P	G	A	V	G	K	R	G	K	G	T	P	G	A
E2	ATGCCCCGTGCGATACGGGATAGTACGACTGTCAAACGCGGGAAGGGAACATAACCAGAAAGCAAAAGCAGGAAGCC	MPRAIRDSTTVKRGKGT*	GACCTAGGGTGGCAC	mix2-H2O-1_17	0.71875	0	0	0	0.0625	0	0.0625	0	0.03125	0.09375	0.03125	0	0	0	0	0	0	0	5.204898134	1.4638776	0.09375	9	5.204898134	1.4638776	1	0.00106397	M	P	R	A	I	R	D	S	T	T	V	K	R	G	K	G	T	S	T	T
E2	ATGCCCTCACGTATAGCAGCGTCACTCTCGGTTAAACGCGGGAAGGGAACATAACCAGAAAGCAAAAGCAGGAAGCC	MPSRIAASLSVKRGKGT*	CGCAACTCTCGTAAC	mix2-H2O-1_17	0.25	0.0625	0.03125	0.0625	0.03125	0.03125	0.03125	0.03125	0	0.0625	0.03125	0.09375	0.03125	0.03125	0	0	0.0625	0	5.204898135	3.090408268	0.09375	11	5.204898135	3.090408268	1	0.00106397	M	P	S	R	I	A	A	S	L	S	V	K	R	G	K	G	T	S	V	K
E2	ATGCGCGCCTCGCGACCCTAGCCTGGCGCCCCAACGCGGGAAGGGAACATAACCAGAAAGCAAAAGCAGGAAGCC	MRASRP*	CCAGATGCATCTCCG	mix2-H2O-1_17	0.71875	0.09375	0.03125	0.09375	0	0.0625	0												5.204898134	1.4638776	0.09375	1	5.204898134	1.4638776	1	0.00106397	M	R	A	S	R	P												-	M	R
E2	ATGCGCCCGGGCTGTTTACCCATCGTTCGTGCGAAACGCGGGAAGGGAACATAACCAGAAAGCAAAAGCAGGAAGCC	MRPGCLPIVRAKRGKGT*	CGCTTTGAACGTCGA	mix2-H2O-1_17	0.4375	0.03125	0	0.0625	0.0625	0	0	0.0625	0.0625	0	0.0625	0.0625	0	0	0.03125	0	0.09375	0.03125	5.204898134	2.927755201	0.09375	16	5.204898134	2.927755201	1	0.00106397	M	R	P	G	C	L	P	I	V	R	A	K	R	G	K	G	T	K	G	T
E2	ATGCGCCCGCGCCTCGCTGGCCCCTGGGGGCTCGAACGCGGGAAGGGAACATAACCAGAAAGCAAAAGCAGGAAGCC	MRPRLAGPWGLERGKGT*	GCGCGCCGCGACGCG	mix2-H2O-1_17	0.625	0	0.09375	0.03125	0	0	0.09375	0.09375	0	0	0	0.0625	0	0	0	0	0	0	5.204898134	1.9518368	0.09375	2	5.204898134	1.9518368	1	0.00106397	M	R	P	R	L	A	G	P	W	G	L	E	R	G	K	G	T	M	R	P
E2	ATGCGGTCCGTCTGAGGGCAGTCCCGCTTCGCCAACGCGGGAAGGGAACATAACCAGAAAGCAAAAGCAGGAAGCC	MRSV*	CCATCTCGGTCACGA	mix2-H2O-1_17	0.7265625	0.0234375	0.0625	0.03125	0.09375														20.819592538	5.692857335	0.09375	4	20.819592538	5.692857335	1	0.002451351	M	R	S	V														S	V	*
E2	ATGTCCGGGCTTTTCCTGGCTACGGCCCCCCGGAAACGCGGGAAGGGAACATAACCAGAAAGCAAAAGCAGGAAGCC	MSGLFLATAPRKRGKGT*	CGGCGGCACCCCGGC	mix2-H2O-1_17	0.625	0	0	0.0625	0.03125	0.09375	0	0.09375	0	0	0.03125	0.0625	0	0	0	0	0	0	5.204898134	1.9518368	0.09375	5	5.204898134	1.9518368	1	0.00106397	M	S	G	L	F	L	A	T	A	P	R	K	R	G	K	G	T	L	F	L
E2	ATGAGTAGCGCGGTCCCCGCACAGTGCGCGGGCAAACGCGGGAAGGGAACATAACCAGAAAGCAAAAGCAGGAAGCC	MSSAVPAQCAGKRGKGT*	CGAGGGCACCAGCT	mix2-H2O-1_17	0.625	0.0625	0.0625	0.0625	0	0.09375	0	0	0.03125	0	0	0.03125	0	0	0	0	0	0.03125	5.204898136	1.951836802	0.09375	5	5.204898136	1.951836802	1	0.00106397	M	S	S	A	V	P	A	Q	C	A	G	K	R	G	K	G	T	A	V	P
E2	ATGTCCACCGCGCCCCCCCGCGCTGGGGCAGGTAAACGCGGGAAGGGAACATAACCAGAAAGCAAAAGCAGGAAGCC	MSTAPPRAGAGKRGKGT*	CCGCCGGGCGACCGG	mix2-H2O-1_17	0.65625	0.0625	0.0625	0	0.0625	0.09375	0.03125	0	0	0	0	0	0	0.03125	0	0	0	0	5.204898134	1.789183733	0.09375	5	5.204898134	1.789183733	1	0.00106397	M	S	T	A	P	P	R	A	G	A	G	K	R	G	K	G	T	A	P	P
E2	ATGACTACGCTCCGGCGGGGGGCTAGGGGTTCCAAACGCGGGAAGGGAACATAACCAGAAAGCAAAAGCAGGAAGCC	MTTLRRGARGSKRGKGT*	TGCGGGGGGCAGTGG	mix2-H2O-1_17	0.75	0	0	0	0	0	0	0.0625	0	0	0	0	0.0625	0	0	0	0.03125	0.09375	5.204898133	1.301224533	0.09375	17	5.204898133	1.301224533	1	0.00106397	M	T	T	L	R	R	G	A	R	G	S	K	R	G	K	G	T	G	T	*
E2	ATGGTGCAGTAGCCACCTGGCCCCTACCGTGCCAAACGCGGGAAGGGAACATACCAGAAAGCAAAAGCAGGAAGCC	MVQ*	GGGGGGCCGGGCAGG	mix2-H2O-1_17	0.78125	0.09375	0	0.03125															5.204898135	1.138571467	0.09375	1	5.204898135	1.138571467	1	0.00106397	M	V	Q															-	M	V
E2	ATGGTGCGGGCGCCCGGAACAATGGCCACGGAGAAACGCGGGAAGGGAACATAACCAGAAAGCAAAAGCAGGAAGCC	MVRAPGTMATEKRGKGT*	AAAGTGGGCGGGCT	mix2-H2O-1_17	0.71875	0.0625	0.09375	0	0	0	0.03125	0	0	0	0.03125	0.03125	0	0	0.03125	0	0	0	5.204898135	1.463877601	0.09375	2	5.204898135	1.463877601	1	0.00106397	M	V	R	A	P	G	T	M	A	T	E	K	R	G	K	G	T	M	V	R
E2	ATGGTATCGCGGCCCGCCGCGTCCCTGGGGCCCAAACGCGGGAAGGGAACATAACCAGAAAGCAAAAGCAGGAAGCC	MVSRPAASLGPKRGKGT*	TGGGGCCCGCGATCG	mix2-H2O-1_17	0.640625	0	0	0.015625	0	0	0.078125	0.09375	0.046875	0.03125	0	0	0.03125	0	0	0.015625	0.015625	0.015625	10.409796269	3.578367467	0.09375	7	10.409796269	3.578367467	1	0.001614981	M	V	S	R	P	A	A	S	L	G	P	K	R	G	K	G	T	A	A	S
O1	ATGGGGGTAATAGCGCGGCATGCGCGGCCTCTGAATCGCGGGAAGGGAACATAAACAACAAGCGACAGAACCCCACC	MGVIARHARPLNRGKGT*	TTATTTCTGTCTGAT	mix2-H2O-1_17	0.6875	0.0625	0.03125	0.0625	0	0.09375	0.0625	0	0	0	0	0	0	0	0	0	0	0	5.204898134	1.626530667	0.09375	5	5.204898134	1.626530667	1	0.00106397	M	G	V	I	A	R	H	A	R	P	L	N	R	G	K	G	T	I	A	R
O1	ATGCACCCGCGGCGCTGCACCGAGGCCCCCTGCAAACGCGGGAAGGGAACATAAACAACAAGCGACAGAACCCCACC	MHPRRCTEAPCKRGKGT*	GCGGGTGACCCGCGG	mix2-H2O-1_17	0.78125	0	0	0	0	0.09375	0.09375	0.03125	0	0	0	0	0	0	0	0	0	0	5.204898136	1.138571468	0.09375	5	5.204898136	1.138571468	1	0.00106397	M	H	P	R	R	C	T	E	A	P	C	K	R	G	K	G	T	R	R	C
O1	ATGCGGTCTGGCTCTCCAGTATCATAGCCCCTGAAACGCGGGAAGGGAACATAAACAACAAGCGACAGAACCCCACC	MRSGSPVS*	TTGAATAATCTTTTA	mix2-H2O-1_17	0.734375	0.0078125	0.0390625	0.0078125	0.03125	0.0078125	0.09375	0.015625	0.0390625										20.819592538	5.530204268	0.09375	6	20.819592538	5.530204268	1	0.002451351	M	R	S	G	S	P	V	S										S	P	V
O1	ATGAGTCTGCCCGACAATGTTCGGAACCGCATTAAACGCGGGAAGGGAACATAAACAACAAGCGACAGAACCCCACC	MSLPDNVRNRIKRGKGT*	GGCGGGGGGCTCCGG	mix2-H2O-1_17	0.395833333	0.052083333	0.03125	0	0.020833333	0.052083333	0.09375	0.010416667	0.03125	0.010416667	0.083333333	0.041666667	0.03125	0.020833333	0.041666667	0	0.020833333	0.041666667	15.614694403	9.108571734	0.09375	6	15.614694403	9.108571734	1	0.002061507	M	S	L	P	D	N	V	R	N	R	I	K	R	G	K	G	T	D	N	V
O2	ATGCGGGCTTCTGGCATCTTTCACATTCGCATCAAACGCGGGAAGGGAACATAACCAGAAAGCAAAAGCAGGAAGCC	MRASGIFHIRIKRGKGT*	GGGCGGCACGCGGAC	mix2-H2O-1_17	0.432065217	0.013586957	0.09375	0.017663043	0.070652174	0.002717391	0.04076087	0.07201087	0.04076087	0.025815217	0.074728261	0.066576087	0.03125	0.008152174	0.002717391	0.002717391	0	0	119.712657094	67.501022682	0.09375	2	119.712657094	67.501022682	1	0.007027019	M	R	A	S	G	I	F	H	I	R	I	K	R	G	K	G	T	M	R	A
O2	ATGACTGCTTGGTATCAATCTCTTCGGCTACTGAAACGCGGGAAGGGAACATAACCAGAAAGCAAAAGCAGGAAGCC	MTAWYQSLRLLKRGKGT*	CCGCGGACGGGACA	mix2-H2O-1_17	0.328125	0.02734375	0.01953125	0.07421875	0.01171875	0.05859375	0.0390625	0.09375	0.0703125	0.0625	0.03125	0.0625	0.01171875	0.01171875	0.0078125	0.01953125	0.00390625	0.05078125	41.639185077	27.325715206	0.09375	7	41.639185077	27.325715206	1	0.003720862	M	T	A	W	Y	Q	S	L	R	L	L	K	R	G	K	G	T	Q	S	L
O2	ATGTATTTCACTTTTGGTCTGTACCTCCTTTATAAACGCGGGAAGGGAACATAACCAGAAAGCAAAAGCAGGAAGCC	MYFTFGLYLLYKRGKGT*	CGAGTGCGCAGAGGG	mix2-H2O-1_17	0.8125	0	0	0	0	0.09375	0	0	0	0	0	0.046875	0	0	0.015625	0	0	0.03125	10.40979627	1.9518368	0.09375	5	10.40979627	1.9518368	1	0.001614981	M	Y	F	T	F	G	L	Y	L	L	Y	K	R	G	K	G	T	T	F	G
O1	ATGGAAGAGGGACCTACGTCGGCGTAGCGTAATAAACGCGGGAAGGGAACATAAACAACAAGCGACAGAACCCCACC	MEEGPTSA*	GGAAAAGTGGTATTG	mix2-H2O-1_17	0.537284895	0.051625239	0.066921606	0.055449331	0.093690249	0.021032505	0.047801147	0.03250478	0.030592734										85.067553888	38.54877681	0.093690249	4	85.067553888	38.54877681	1	0.00571693	M	E	E	G	P	T	S	A										E	G	P
O2	ATGGCCGATACGCTCTTACTGTGCGGTTCGCCCAAACGCGGGAAGGGAACATAACCAGAAAGCAAAAGCAGGAAGCC	MADTLLLCGSPKRGKGT*	TCTTGTGCCCGATGC	mix2-H2O-1_17	0.368635438	0.089613035	0.024439919	0.028513238	0.030549898	0.054989817	0.018329939	0.093686354	0.026476578	0.040733198	0.071283096	0.057026477	0.036659878	0.010183299	0.012219959	0.00610998	0.00610998	0.016293279	79.86265575	49.77183841	0.093686354	7	79.86265575	49.77183841	1	0.005503466	M	A	D	T	L	L	L	C	G	S	P	K	R	G	K	G	T	L	L	C
O1	ATGTCGTACCCATCCGGTTTAGCCCGGGGCCATAAACGCGGGAAGGGAACATAAACAACAAGCGACAGAACCCCACC	MSYPSGLARGHKRGKGT*	CCAGGCCCACGATCT	mix2-H2O-1_17	0.637974684	0.032911392	0.093670886	0	0.030379747	0.012658228	0.050632911	0.058227848	0.030379747	0.005063291	0.005063291	0.005063291	0.007594937	0.012658228	0	0.002531646	0	0.005063291	64.24796135	22.608776275	0.093670886	2	64.24796135	22.608776275	1	0.004827022	M	S	Y	P	S	G	L	A	R	G	H	K	R	G	K	G	T	M	S	Y
A2	ATGAAGATCGAGGACGACCACACCCAGAATCCCAAACGCGGGAAGGGAACATAACCAGAAAGCAAAAGCAGGAAGCC	MKIEDDHTQNPKRGKGT*	TCCGCGCGCGGACGG	mix2-H2O-1_17	0.354679803	0.093596059	0.088669951	0.054187192	0.054187192	0.083743842	0.034482759	0.088669951	0.024630542	0.034482759	0	0.044334975	0.004926108	0.004926108	0	0.004926108	0.004926108	0.019704433	33.018572542	21.144898673	0.093596059	1	33.018572542	21.144898673	1	0.003230547	M	K	I	E	D	D	H	T	Q	N	P	K	R	G	K	G	T	-	M	K
A2	ATGTGGATGGACGTAGAGAGCGGATGACGGCAGAACGCGGGAGGGAACATAACCAGAAAGCAAAAGCAGGAAGCC	MWMDVESG*	GCGAACGCGCGGGA	mix2-H2O-1_17	0.532019704	0.019704434	0.059113301	0.02955665	0.039408867	0.039408867	0.068965517	0.068965517	0.093596059										33.018572545	15.289388274	0.093596059	8	33.018572545	15.289388274	1	0.003230547	M	W	M	D	V	E	S	G										S	G	*
O1	ATGTCGAGGGCCCACGACCTCCGTTGTTGGCCCAAACGCGGGAAGGGAACATAAACAACAAGCGACAGAACCCCACC	MSRAHDLRCWPKRGKGT*	AACCGGGGGGAGCGC	mix2-H2O-1_17	0.845528455	0	0.008130081	0.012195122	0.012195122	0.006097561	0.00203252	0.093495935	0.006097561	0	0	0	0.010162602	0	0	0	0.00203252	0	80.025308817	12.198980003	0.093495935	7	80.025308817	12.198980003	1	0.005499011	M	S	R	A	H	D	L	R	C	W	P	K	R	G	K	G	T	D	L	R
E1	ATGCCGGCTAACTCCGCGCTCGGGTCCGCCCTAAAACGCGGGAAGGGAACATAAACAACAAGCGACAGAACCCCACC	MPANSALGSALKRGKGT*	TTTTTCGAATTTATG	mix2-H2O-1_17	0.359773371	0.019830028	0.033994334	0.039660057	0.087818697	0.033994334	0.093484419	0.053824363	0.031161473	0.02266289	0.04815864	0.028328612	0.019830028	0.008498584	0	0.005665722	0.005665722	0.090651558	57.41653255	35.783674678	0.093484419	6	57.41653255	35.783674678	1	0.004502149	M	P	A	N	S	A	L	G	S	A	L	K	R	G	K	G	T	S	A	L
O1	ATGAGTAAACTGGACGGCCCGAGGTCAGGACGCAAACGCGGGAAGGGAACATAAACAACAAGCGACAGAACCCCACC	MSKLDGPRSGRKRGKGT*	GTCCTTAGTACTTAG	mix2-H2O-1_17	0.306878307	0.072310406	0.05643739	0.063492063	0.059964727	0.026455026	0.049382716	0.093474427	0.052910053	0.029982363	0.019400353	0.063492063	0.021164021	0.02292769	0.017636684	0.012345679	0	0.02292769	92.224288821	63.10938988	0.093474427	7	92.224288821	63.10938988	1	0.005988009	M	S	K	L	D	G	P	R	S	G	R	K	R	G	K	G	T	G	P	R
E2	ATGCGGGTTGGCCGGGCCCGCGTCCTGACTGGCAAACGCGGGAAGGGAACATAACCAGAAAGCAAAAGCAGGAAGCC	MRVGRARVLTGKRGKGT*	TCTTGGACAATTCCG	mix2-H2O-1_17	0.803738318	0	0	0.093457944	0	0	0	0.028037383	0	0.009345794	0.028037383	0.018691589	0	0	0	0	0	0.018691589	17.403878139	3.415714402	0.093457944	3	17.403878139	3.415714402	1	0.002193787	M	R	V	G	R	A	R	V	L	T	G	K	R	G	K	G	T	R	V	G
O2	ATGTGTTGTCAGCAGCCGGGGCCCGGTTTACGCAAACGCGGGAAGGGAACATAACCAGAAAGCAAAAGCAGGAAGCC	MCCQQPGPGLRKRGKGT*	GGGCTACGGGGAGGG	mix2-H2O-1_17	0.345794393	0.046728972	0.018691589	0	0.037383178	0.065420561	0	0.074766355	0.037383178	0.028037383	0.046728972	0.037383178	0.093457944	0.046728972	0.028037383	0	0.028037383	0.065420561	17.403878136	11.385714668	0.093457944	12	17.403878136	11.385714668	1	0.002193787	M	C	C	Q	Q	P	G	P	G	L	R	K	R	G	K	G	T	R	K	R
O2	ATGAATAGACCACACCAGAGCGGTAGAGTGCCCAAACGCGGGAAGGGAACATAACCAGAAAGCAAAAGCAGGAAGCC	MNRPHQSGRVPKRGKGT*	GGCGTGCGTGTGTTC	mix2-H2O-1_17	0.46728972	0.056074766	0.046728972	0	0.046728972	0.009345794	0.028037383	0.065420561	0.037383178	0	0.018691589	0.093457944	0.018691589	0.009345794	0.018691589	0.009345794	0.009345794	0.046728972	17.403878139	8.945918671	0.093457944	11	17.403878139	8.945918671	1	0.002193787	M	N	R	P	H	Q	S	G	R	V	P	K	R	G	K	G	T	V	P	K
O1	ATGTCACCGGGCCGATCGCCTCCCCCGTGGTGTAAACGCGGGAAGGGAACATAAACAACAAGCGACAGAACCCCACC	MSPGRSPPPWCKRGKGT*	CGATTCGTTTCTTTG	mix2-H2O-1_17	0.752351097	0.004388715	0.001880878	0.019435737	0.022570533	0.031347962	0.018808777	0.093416928	0.00815047	0.007523511	0.009404389	0.011285266	0.006269592	0.002507837	0	0.001880878	0.000626959	0.005642633	259.431641391	63.597349081	0.093416928	7	259.431641391	63.597349081	1	0.011154422	M	S	P	G	R	S	P	P	P	W	C	K	R	G	K	G	T	S	P	P
E1	ATGCCCCCCTAATGCCTCTCAGTATCGTCGAAACGTGGAAGGGAACATAAACAACAAGCGACAGAACCCCACC	MPP*	TAACTCGCTCACTTT	mix2-H2O-1_17	0.736263736	0.005494506	0.093406593	0.027472527															29.602858142	7.807347203	0.093406593	2	29.602858142	7.807347203	1	0.003018864	M	P	P															M	P	P
O2	ATGGATGGGTCTACCGGCCACGGCACCTACGTGAAACGCGGGAAGGGAACATAACCAGAAAGCAAAAGCAGGAAGCC	MDGSTGHGTYVKRGKGT*	CTCATTCGAACACAT	mix2-H2O-1_17	0.591286307	0.020746888	0.012448133	0.01659751	0.012448133	0.020746888	0.039419087	0.024896266	0.022821577	0.020746888	0.022821577	0.014522822	0.024896266	0.020746888	0.006224066	0.010373444	0	0.093360996	78.398778152	30.09081734	0.093360996	17	78.398778152	30.09081734	1	0.005423606	M	D	G	S	T	G	H	G	T	Y	V	K	R	G	K	G	T	G	T	*
A1	ATGTGTGCAGACCCGGGGGCGACCGTCCTGGCGAAACGCGGGAAGGGAACATAAACAACAAGCGACAGAACCCCACC	MCADPGATVLAKRGKGT*	GTCGCAGGGCGTGCG	mix2-H2O-1_17	0.84	0	0	0	0	0.026666667	0	0.093333333	0	0	0.013333333	0.013333333	0.013333333	0	0	0	0	0	12.198980003	1.951836801	0.093333333	7	12.198980003	1.951836801	1	0.001768901	M	C	A	D	P	G	A	T	V	L	A	K	R	G	K	G	T	G	A	T
A1	ATGGGGTGTCGCAGCAGACGCAGGTACGCCGGCAAACGCGGGAAGGGAACATAAACAACAAGCGACAGAACCCCACC	MGCRSRRRYAGKRGKGT*	CGGCGACGCGCGGGG	mix2-H2O-1_17	0.746666667	0.013333333	0	0.013333333	0.026666667	0.08	0.093333333	0.013333333	0	0	0	0	0	0	0	0	0.013333333	0	12.198980003	3.090408268	0.093333333	6	12.198980003	3.090408268	1	0.001768901	M	G	C	R	S	R	R	R	Y	A	G	K	R	G	K	G	T	S	R	R
A1	ATGTTAGCACACACCCCCACACCCCCGTTCGCGAAACGCGGGAAGGGAACATAAACAACAAGCGACAGAACCCCACC	MLAHTPTPPFAKRGKGT*	TACCCCACTCAACAT	mix2-H2O-1_17	0.32	0	0.026666667	0	0	0.026666667	0	0.08	0.04	0.04	0.093333333	0.08	0.08	0.066666667	0	0.026666667	0	0.04	12.198980004	7.319388003	0.093333333	10	12.198980004	7.319388003	1	0.001768901	M	L	A	H	T	P	T	P	P	F	A	K	R	G	K	G	T	P	F	A
A1	ATGTCTACTGGCGAGTAATCGACACCCGACTGAAAACGCGGGAAGGGAACATAAACAACAAGCGACAGAACCCCACC	MSTGE*	CGACGCGACCGGAGG	mix2-H2O-1_17	0.613333333	0.066666667	0.08	0.066666667	0.026666667	0.093333333													12.198980001	4.716938933	0.093333333	5	12.198980001	4.716938933	1	0.001768901	M	S	T	G	E													G	E	*
A2	ATGATTAAAGTTGGGTGAGACCCGGGGTCTGGGAAACGCGGGAAGGGAACATAACCAGAAAGCAAAAGCAGGAAGCC	MIKVG*	GGGGCAGGGGAGAGT	mix2-H2O-1_17	0.686666667	0.046666667	0.033333333	0.006666667	0.006666667	0.093333333													24.397960008	7.644694137	0.093333333	5	24.397960008	7.644694137	1	0.002684984	M	I	K	V	G													V	G	*
A2	ATGCCACGGAGCTGTTCCAGCACCCGGGACCCAAAACGCGGGAAGGGAACATAACCAGAAAGCAAAAGCAGGAAGCC	MPRSCSSTRDPKRGKGT*	CGCCCCGATGGAGAC	mix2-H2O-1_17	0.813333333	0	0.013333333	0	0	0	0.013333333	0.093333333	0	0.013333333	0.026666667	0	0	0	0	0	0	0.026666667	12.198980004	2.277142935	0.093333333	7	12.198980004	2.277142935	1	0.001768901	M	P	R	S	C	S	S	T	R	D	P	K	R	G	K	G	T	S	S	T
E1	ATGGGCCCCCGCACGCCCGGGCGACGCACCTTTAAACGCGGGAAGGGAACATAAACAACAAGCGACAGAACCCCACC	MGPRTPGRRTFKRGKGT*	GTCCTCGGATTTCCA	mix2-H2O-1_17	0.746666667	0.013333333	0.013333333	0.093333333	0.066666667	0	0.04	0	0	0	0	0.013333333	0	0	0	0	0	0.013333333	12.198980005	3.090408269	0.093333333	3	12.198980005	3.090408269	1	0.001768901	M	G	P	R	T	P	G	R	R	T	F	K	R	G	K	G	T	G	P	R
E1	ATGATCCGCCTGCCTCGCGCGTCGCCACCGGCCAAACGCGGGAAGGGAACATAAACAACAAGCGACAGAACCCCACC	MIRLPRASPPAKRGKGT*	TAGTACCATGCCATC	mix2-H2O-1_17	0.653333333	0	0.026666667	0	0.066666667	0.093333333	0.08	0.026666667	0.026666667	0.013333333	0	0	0	0.013333333	0	0	0	0	12.198980003	4.228979735	0.093333333	5	12.198980003	4.228979735	1	0.001768901	M	I	R	L	P	R	A	S	P	P	A	K	R	G	K	G	T	L	P	R
E1	ATGCTTCGGGCAGCGCCTCCCTGGCGCCTCGTCAAACGCGGGAAGGGAACATAAACAACAAGCGACAGAACCCCACC	MLRAAPPWRLVKRGKGT*	CCTGGAGATATGCCG	mix2-H2O-1_17	0.64	0	0.026666667	0	0.04	0.013333333	0.093333333	0.066666667	0.053333333	0	0	0	0	0.026666667	0	0	0	0.026666667	12.198980002	4.228979733	0.093333333	6	12.198980002	4.228979733	1	0.001768901	M	L	R	A	A	P	P	W	R	L	V	K	R	G	K	G	T	A	P	P
E1	ATGCTGCGGCGCCACCGTGCTTGCTATCCCGGGAAACGCGGGAAGGGAACATAAACAACAAGCGACAGAACCCCACC	MLRRHRACYPGKRGKGT*	CCAGGGTGAGTTGCG	mix2-H2O-1_17	0.533333333	0	0.04	0.093333333	0	0	0	0.013333333	0.04	0.066666667	0.04	0.066666667	0	0.013333333	0	0.026666667	0.026666667	0.026666667	12.198980004	5.530204269	0.093333333	3	12.198980004	5.530204269	1	0.001768901	M	L	R	R	H	R	A	C	Y	P	G	K	R	G	K	G	T	L	R	R
E1	ATGCAGCCGCTGAGCCACCGTTGTGACCCCGTTAAACGCGGGAAGGGAACATAAACAACAAGCGACAGAACCCCACC	MQPLSHRCDPVKRGKGT*	TTTTGTGTCACTTTG	mix2-H2O-1_17	0.426666667	0.093333333	0	0.053333333	0	0.026666667	0.066666667	0.04	0	0.026666667	0.04	0.04	0.04	0	0.026666667	0	0.04	0.053333333	12.198980003	6.668775735	0.093333333	1	12.198980003	6.668775735	1	0.001768901	M	Q	P	L	S	H	R	C	D	P	V	K	R	G	K	G	T	-	M	Q
E1	ATGTCAGCTGCCCTTCTCCCCGGGGGAGCCCTTAAACGCGGGAAGGGAACATAAACAACAAGCGACAGAACCCCACC	MSAALLPGGALKRGKGT*	GAAACCTTCGTAACC	mix2-H2O-1_17	0.693333333	0.013333333	0.013333333	0.053333333	0.066666667	0.013333333	0.093333333	0.026666667	0	0	0	0	0.013333333	0	0	0	0	0.013333333	12.198980004	3.741020535	0.093333333	6	12.198980004	3.741020535	1	0.001768901	M	S	A	A	L	L	P	G	G	A	L	K	R	G	K	G	T	L	L	P
E2	ATGGCCGCCGCCTCCCGCTGCCCGACCGGAGCGAAACGCGGGAAGGGAACATAACCAGAAAGCAAAAGCAGGAAGCC	MAAASRCPTGAKRGKGT*	TGCTCTCGACCCCGC	mix2-H2O-1_17	0.8	0.093333333	0.04	0.013333333	0.013333333	0	0	0	0	0	0	0	0.026666667	0	0	0	0	0.013333333	12.198980004	2.439796001	0.093333333	1	12.198980004	2.439796001	1	0.001768901	M	A	A	A	S	R	C	P	T	G	A	K	R	G	K	G	T	-	M	A
E2	ATGCCTCCCAGGCCATGCGTCAGATGACGCCGCAAACGCGGGAAGGGAACATAACCAGAAAGCAAAAGCAGGAAGCC	MPPRPCVR*	TAGACCGGGGGGGGA	mix2-H2O-1_17	0.833333333	0	0.033333333	0.093333333	0.006666667	0	0.02	0.006666667	0										24.397960008	4.066326669	0.093333333	3	24.397960008	4.066326669	1	0.002684984	M	P	P	R	P	C	V	R										P	P	R
E2	ATGTCCTCGGGCCTTCCGTCTAAGGCGACTAAGAAACGCGGGAAGGGAACATAACCAGAAAGCAAAAGCAGGAAGCC	MSSGLPSKATKKRGKGT*	TAGGGGGACGACACG	mix2-H2O-1_17	0.733333333	0	0.026666667	0.093333333	0.04	0	0	0.013333333	0	0	0.013333333	0.04	0.04	0	0	0	0	0	12.198980003	3.253061334	0.093333333	3	12.198980003	3.253061334	1	0.001768901	M	S	S	G	L	P	S	K	A	T	K	K	R	G	K	G	T	S	S	G
O1	ATGGGGCTTGCGCATCCAACGCTACTCCGCCCGAAACGCGGGAAGGGAACATAAACAACAAGCGACAGAACCCCACC	MGLAHPTLLRPKRGKGT*	GGCGTCAGTGGGCA	mix2-H2O-1_17	0.626666667	0.006666667	0	0.033333333	0.026666667	0.006666667	0.026666667	0.093333333	0.02	0.02	0.013333333	0.026666667	0.013333333	0	0.02	0.006666667	0.013333333	0.046666667	24.397960006	9.108571736	0.093333333	7	24.397960006	9.108571736	1	0.002684984	M	G	L	A	H	P	T	L	L	R	P	K	R	G	K	G	T	P	T	L
O1	ATGCGTCGCCCCATGGCCAGGGCGGATCCAGCCAAACGCGGGAAGGGAACATAAACAACAAGCGACAGAACCCCACC	MRRPMARADPAKRGKGT*	CCAGGCGTGGCGCC	mix2-H2O-1_17	0.826666667	0.008888889	0.017777778	0.008888889	0.004444444	0.004444444	0	0.008888889	0.008888889	0.093333333	0.004444444	0	0.004444444	0	0	0	0	0.004444444	36.596940009	6.180816536	0.093333333	9	36.596940009	6.180816536	1	0.003427356	M	R	R	P	M	A	R	A	D	P	A	K	R	G	K	G	T	A	D	P
O2	ATGCGTTCTAGTTGTCCGTTCCATCGTCGTCCTAAACGCGGGAAGGGAACATAACCAGAAAGCAAAAGCAGGAAGCC	MRSSCPFHRRPKRGKGT*	CTGGCCCGGTGGGG	mix2-H2O-1_17	0.653333333	0	0.093333333	0.036666667	0.063333333	0.03	0.013333333	0.046666667	0.006666667	0.03	0.01	0.01	0	0	0.003333333	0.003333333	0	0	48.795920014	16.91591894	0.093333333	2	48.795920014	16.91591894	1	0.00407549	M	R	S	S	C	P	F	H	R	R	P	K	R	G	K	G	T	M	R	S
O2	ATGACTATTCAGAGTCGCGGCTACGGCGTCTGAAACGCGGGAAGGGAACATAACCAGAAAGCAAAAGCAGGAAGCC	MTIQSRGYGV*	GGACACATGGCTGCG	mix2-H2O-1_17	0.6	0.013333333	0	0.093333333	0.053333333	0.026666667	0.026666667	0.053333333	0.013333333	0.066666667	0.026666667								12.198980005	4.554285869	0.093333333	3	12.198980005	4.554285869	1	0.001768901	M	T	I	Q	S	R	G	Y	G	V								T	I	Q
A1	ATGGTCCATCCCATGGTCCACGCCGAGGGCCGCAAACGCGGGAAGGGAACATAAACAACAAGCGACAGAACCCCACC	MVHPMVHAEGRKRGKGT*	GCCGAGGCCGGTCGG	mix2-H2O-1_17	0.686440678	0.016949153	0.025423729	0	0	0.008474576	0.033898305	0.093220339	0.016949153	0.025423729	0	0.025423729	0	0.025423729	0.008474576	0.025423729	0	0.008474576	19.193061873	6.018163469	0.093220339	7	19.193061873	6.018163469	1	0.002321001	M	V	H	P	M	V	H	A	E	G	R	K	R	G	K	G	T	V	H	A
A2	ATGAGTTCGCCTTGATTCAAGAAGGGTGTCAACAAACGCGGGAAGGGAACATAACCAGAAAGCAAAAGCAGGAAGCC	MSSP*	AGTGGCGCGGAACAC	mix2-H2O-1_17	0.716101695	0.093220339	0.033898305	0.050847458	0.055084746														38.386123742	10.897755469	0.093220339	1	38.386123742	10.897755469	1	0.003523007	M	S	S	P														-	M	S
E1	ATGGGGAGGGGCCGACTGGCGGTTGGGTGACAGAAAGCGGGAAGGGAACATAAACAACAAGCGACAGAACCCCACC	MGRGRLAVG*	CAAGTTCGGGGCCGA	mix2-H2O-1_17	0.489830508	0.030508475	0.038983051	0.052542373	0.028813559	0.093220339	0.03559322	0.083050847	0.027118644	0.057627119									95.965309356	48.795920012	0.093220339	5	95.965309356	48.795920012	1	0.006116419	M	G	R	G	R	L	A	V	G									G	R	L
E1	ATGCCCTTGGCTCCCCGCCTCGCTCCTTGGAAACGCGGGAAGGGAACATAAACAACAAGCGACAGAACCCCACC	MPLAPRLAPWKRGKGT*	CGCCGGAATCGCAAC	mix2-H2O-1_17	0.728813559	0.093220339	0.008474576	0	0.059322034	0.050847458	0.033898305	0.008474576	0	0.008474576	0	0	0	0	0	0	0		19.193061871	5.204898135	0.093220339	1	19.193061871	5.204898135	1	0.002321001	M	P	L	A	P	R	L	A	P	W	K	R	G	K	G	T		-	M	P
O2	ATGGGCGAGCCAGCGATCGCTTGTCGTGTCGACAAACGCGGGAAGGGAACATAACCAGAAAGCAAAAGCAGGAAGCC	MGEPAIACRVDKRGKGT*	GGATGAGAGCAAAAT	mix2-H2O-1_17	0.627118644	0.016949153	0	0.025423729	0	0.016949153	0	0	0.033898305	0.008474576	0.033898305	0.076271186	0.033898305	0.008474576	0.016949153	0.008474576	0	0.093220339	19.193061872	7.156734936	0.093220339	17	19.193061872	7.156734936	1	0.002321001	M	G	E	P	A	I	A	C	R	V	D	K	R	G	K	G	T	G	T	*
O2	ATGGGCAAGTGCGCAGCGGGCCGCTGCCGTGCGAAACGCGGGAAGGGAACATAACCAGAAAGCAAAAGCAGGAAGCC	MGKCAAGRCRAKRGKGT*	GGGTACGCACCGGAG	mix2-H2O-1_17	0.737288135	0.016949153	0	0	0.008474576	0	0.008474576	0.016949153	0.008474576	0.008474576	0.008474576	0.025423729	0.016949153	0.008474576	0.016949153	0.008474576	0.008474576	0.093220339	19.193061874	4.879592004	0.093220339	17	19.193061874	4.879592004	1	0.002321001	M	G	K	C	A	A	G	R	C	R	A	K	R	G	K	G	T	G	T	*
A2	ATGACAACACATCGAACCCACGGAATACGGCGCAAACGCGGGAAGGGAACATAACCAGAAAGCAAAAGCAGGAAGCC	MTTHRTHGIRRKRGKGT*	TGATGCCGAGTAGTA	mix2-H2O-1_17	0.596273292	0.01863354	0.01863354	0.01242236	0.00621118	0	0	0.043478261	0.043478261	0.00621118	0.01863354	0.062111801	0.01242236	0.00621118	0	0.037267081	0.01242236	0.093167702	26.187143741	10.247143204	0.093167702	17	26.187143741	10.247143204	1	0.002796883	M	T	T	H	R	T	H	G	I	R	R	K	R	G	K	G	T	G	T	*
O2	ATGACAGGAGACCAGCCACGTTGCAGATTCCGTAAACGCGGGAAGGGAACATAACCAGAAAGCAAAAGCAGGAAGCC	MTGDQPRCRFRKRGKGT*	GCGGGATGCGCTCCA	mix2-H2O-1_17	0.372670807	0.01242236	0.074534162	0.068322981	0.00621118	0.024844721	0.01242236	0.093167702	0.043478261	0.01242236	0.062111801	0.055900621	0.01863354	0.01863354	0.037267081	0	0	0.086956522	26.187143742	16.427959739	0.093167702	7	26.187143742	16.427959739	1	0.002796883	M	T	G	D	Q	P	R	C	R	F	R	K	R	G	K	G	T	P	R	C
O2	ATGCGACCCGTCGGTCTTATTTGTTGGGTCAAGAAACGCGGGAAGGGAACATAACCAGAAAGCAAAAGCAGGAAGCC	MRPVGLICWVKKRGKGT*	CCGGCGGGGCAGTCG	mix2-H2O-1_17	0.840354767	0.093126386	0.028824834	0	0	0.002217295	0.002217295	0.00886918	0.00443459	0	0.002217295	0.002217295	0.00443459	0.002217295	0	0	0	0.006651885	73.356533083	11.548367736	0.093126386	1	73.356533083	11.548367736	1	0.005197729	M	R	P	V	G	L	I	C	W	V	K	K	R	G	K	G	T	-	M	R
O2	ATGGGATGTAACCCCCGCAGCGCGACCGCTTTTAAACGCGGGAAGGGAACATAACCAGAAAGCAAAAGCAGGAAGCC	MGCNPRSATAFKRGKGT*	ATGAAAGAACTGTGC	mix2-H2O-1_17	0.694148936	0.013297872	0.02393617	0.021276596	0.058510638	0.031914894	0.093085106	0.018617021	0.002659574	0.005319149	0.010638298	0.002659574	0	0	0	0.002659574	0.013297872	0.007978723	61.15755308	18.705102671	0.093085106	6	61.15755308	18.705102671	1	0.00465656	M	G	C	N	P	R	S	A	T	A	F	K	R	G	K	G	T	P	R	S
A1	ATGTGTTGTTGCGTCTTATTAAGTCACCACTTGAAACGCGGGAAGGGAACATAAACAACAAGCGACAGAACCCCACC	MCCCVLLSHHLKRGKGT*	GAGGGACCAAAGTTG	mix2-H2O-1_17	0.744186047	0.093023256	0	0	0	0.046511628	0	0	0	0	0.023255814	0	0	0	0	0.023255814	0	0.069767442	6.994081869	1.789183734	0.093023256	1	6.994081869	1.789183734	1	0.001261261	M	C	C	C	V	L	L	S	H	H	L	K	R	G	K	G	T	-	M	C
A1	ATGATATGAGGGGCCACCGCGGGCCCGCGGCTCAAACGCGGGAAGGGAACATAAACAACAAGCGACAGAACCCCACC	MI*	ACTCTCGCTGGGCCG	mix2-H2O-1_17	0.581395349	0.023255814	0.093023256																6.994081868	2.602449067	0.093023256	2	6.994081868	2.602449067	1	0.001261261	M	I																M	I	*
A1	ATGAAAATACACGGGAAAGGGGCGCGCCGCATGAAACGCAGGAAGGGAACATAAACAACAAGCGACAGAACCCCACC	MKIHGKGARRMKRRKGT*	ATTGTGTAAAAGTA	mix2-H2O-1_17	0.372093023	0.046511628	0.023255814	0.069767442	0	0	0	0.046511628	0.046511628	0	0.093023256	0.046511628	0	0.069767442	0.023255814	0.023255814	0.046511628	0.093023256	6.994081869	4.391632802	0.093023256	10	6.994081869	4.391632802	1	0.001261261	M	K	I	H	G	K	G	A	R	R	M	K	R	R	K	G	T	R	R	M
A1	ATGCTGAACGGAGCTATCATCACACACCAGCGCAAACGCGGGAAGGGAACATAAACAACAAGCGACAGAACCCCACC	MLNGAIITHQRKRGKGT*	GGGGAGTGGGGTGAGC	mix2-H2O-1_17	0.465116279	0	0.023255814	0	0.046511628	0.069767442	0	0.093023256	0.023255814	0.023255814	0.023255814	0	0.023255814	0	0	0.023255814	0.046511628	0.093023256	6.994081869	3.415714401	0.093023256	7	6.994081869	3.415714401	1	0.001261261	M	L	N	G	A	I	I	T	H	Q	R	K	R	G	K	G	T	I	I	T
A1	ATGCCACCACCAGCCCCGCCCCCGAAAACCCCGAAACGCGGGAAGGGAACATAAACAACAAGCGACAGAACCCCACC	MPPPAPPPKTPKRGKGT*	ATCTAATAACCTAGC	mix2-H2O-1_17	0.627906977	0.093023256	0.023255814	0.069767442	0.023255814	0	0	0.069767442	0	0.023255814	0	0.023255814	0.046511628	0	0	0	0	0	6.994081869	2.602449068	0.093023256	1	6.994081869	2.602449068	1	0.001261261	M	P	P	P	A	P	P	P	K	T	P	K	R	G	K	G	T	-	M	P
A1	ATGTCGAGGCTTCAAGGCAGAAGGTGGTCGTGCAAACGCGGGAAGGGAACATAAACAACAAGCGACAGAACCCCACC	MSRLQGRRWSCKRGKGT*	CCTTCGCGGCAATGC	mix2-H2O-1_17	0.697674418	0	0	0.046511628	0	0.023255814	0.023255814	0.093023256	0	0	0.023255814	0	0	0	0.023255814	0.023255814	0	0.046511628	6.994081871	2.11448987	0.093023256	7	6.994081871	2.11448987	1	0.001261261	M	S	R	L	Q	G	R	R	W	S	C	K	R	G	K	G	T	G	R	R
A1	ATGGTTCACGGGACGTGTGCCTATCACGGCCCCAAACGCGGGAAGGGAACATAAACAACAAGCGACAGAACCCCACC	MVHGTCAYHGPKRGKGT*	GGATGAGTAGATCCC	mix2-H2O-1_17	0.837209302	0	0	0	0	0	0	0.093023256	0	0.023255814	0.046511628	0	0	0	0	0	0	0	6.994081868	1.138571467	0.093023256	7	6.994081868	1.138571467	1	0.001261261	M	V	H	G	T	C	A	Y	H	G	P	K	R	G	K	G	T	C	A	Y
A1	ATGGTTACTCCGGCGGACTCGGTCAACCCCCCGAAACGCGGGAAGGGAACATAAACAACAAGCGACAGAACCCCACC	MVTPADSVNPPKRGKGT*	TAATTATAGGTGTTA	mix2-H2O-1_17	0.790697674	0	0	0	0	0.023255814	0.093023256	0.046511628	0	0	0	0	0	0.046511628	0	0	0	0	6.994081868	1.4638776	0.093023256	6	6.994081868	1.4638776	1	0.001261261	M	V	T	P	A	D	S	V	N	P	P	K	R	G	K	G	T	A	D	S
A1	ATGTGGGTTCAGAGTCTCCACTGACACACGAGCAAACGCTGGAAGGGAACATAAACAACAAGCGACAGAACCCCACC	MWVQSLH*	AAGCTATGACCTAA	mix2-H2O-1_17	0.715116279	0.011627907	0.040697674	0.052325581	0.093023256	0.023255814	0.005813953	0.029069767											27.976327471	7.970000267	0.093023256	4	27.976327471	7.970000267	1	0.002905903	M	W	V	Q	S	L	H											V	Q	S
A2	ATGGGTGTACGTGGATTCGGTGCTGACCCCGGTAAACGCGGGAAGGGAACATAACCAGAAAGCAAAAGCAGGAAGCC	MGVRGFGADPGKRGKGT*	CATGGACAAGGGGGT	mix2-H2O-1_17	0.744186046	0.023255814	0.023255814	0	0.046511628	0	0.093023256	0.023255814	0	0	0	0.023255814	0.023255814	0	0	0	0	0	6.994081868	1.789183734	0.093023256	6	6.994081868	1.789183734	1	0.001261261	M	G	V	R	G	F	G	A	D	P	G	K	R	G	K	G	T	G	F	G
A2	ATGAGAAGCACCCACTCCCTCAGCCCCGCCTGGAAACGCGGGAAGGGAACATAACCAGAAAGCAAAAGCAGGAAGCC	MRSTHSLSPAWKRGKGT*	CCTCGCCGATTGCCC	mix2-H2O-1_17	0.441860465	0.007751938	0.03875969	0.031007752	0	0.054263566	0.015503876	0.023255814	0.03875969	0.015503876	0.023255814	0.031007752	0.093023256	0.031007752	0.023255814	0.015503876	0.007751938	0.046511628	20.982245606	10.40979627	0.093023256	12	20.982245606	10.40979627	1	0.002443771	M	R	S	T	H	S	L	S	P	A	W	K	R	G	K	G	T	W	K	R
E1	ATGGCTGGTGGCAGGCCTTCCTGCTGAAGTCGAAAACGCGGGAAGGGAACATAAACAACAAGCGACAGAACCCCACC	MAGGRPSC*	GCCTCGATCATTGAT	mix2-H2O-1_17	0.744186047	0	0.023255814	0.093023256	0	0	0.093023256	0.046511628	0										6.994081867	1.789183733	0.093023256	3	6.994081867	1.789183733	1	0.001261261	M	A	G	G	R	P	S	C										A	G	G
E1	ATGGCTCCGACGGTTCGTGCCTGTCCGCTTAGGAAACGCGGGAAGGGAACATAAACAACAAGCGACAGAACCCCACC	MAPTVRACPLRKRGKGT*	TCAAGTCCGGCGAAT	mix2-H2O-1_17	0.348837209	0	0.023255814	0.046511628	0.069767442	0	0.069767442	0.093023256	0	0.069767442	0.046511628	0.023255814	0	0.023255814	0.023255814	0.023255814	0.023255814	0.046511628	6.99408187	4.066326669	0.093023256	7	6.99408187	4.066326669	1	0.001261261	M	A	P	T	V	R	A	C	P	L	R	K	R	G	K	G	T	R	A	C
E1	ATGGACCACTAAGCCCTGCCGCCACGGCAAACGCGGGAGGGAACATAAACAACAAGCGACAGAACCCCACC	MDH*	CGCCCAGCCACGCCG	mix2-H2O-1_17	0.697674419	0.046511628	0.093023256	0.046511628															6.994081867	2.114489867	0.093023256	2	6.994081867	2.114489867	1	0.001261261	M	D	H															M	D	H
E1	ATGGGTGGGGCATGCCTCAGGCGGGCATGCTGGAAACGCGGGAAGGGAACATAAACAACAAGCGACAGAACCCCACC	MGGACLRRACWKRGKGT*	CTTTTACTTCCGATA	mix2-H2O-1_17	0.651162791	0.093023256	0.058139535	0.034883721	0.034883721	0.023255814	0	0.046511628	0	0	0	0.023255814	0.034883721	0	0	0	0	0	13.988163736	4.879592001	0.093023256	1	13.988163736	4.879592001	1	0.001914446	M	G	G	A	C	L	R	R	A	C	W	K	R	G	K	G	T	-	M	G
E1	ATGGGGCCCGAGCGGGCCAGCTAGAACTCAGCAAAGCGGGAAGGAACATAAACAACAAGCGACAGAACCCCACC	MGPERAS*	GAGGGCGGAGGGCGG	mix2-H2O-1_17	0.837209302	0.023255814	0.023255814	0.093023256	0.023255814	0	0	0											6.994081869	1.138571468	0.093023256	3	6.994081869	1.138571468	1	0.001261261	M	G	P	E	R	A	S											G	P	E
E1	ATGGGAAGGCCCCACCCCCGATGGCCAATACCCAAACGCGGGAAGGGAACATAAACAACAAGCGACAGAACCCCACC	MGRPHPRWPIPKRGKGT*	ACCCCCGCTGGACTA	mix2-H2O-1_17	0.302325581	0	0.046511628	0.046511628	0.023255814	0.046511628	0.069767442	0.069767442	0.069767442	0.093023256	0	0	0.023255814	0.023255814	0.023255814	0.069767442	0	0	6.994081868	4.228979734	0.093023256	9	6.994081868	4.228979734	1	0.001261261	M	G	R	P	H	P	R	W	P	I	P	K	R	G	K	G	T	W	P	I
E1	ATGCTTGGAGCCCTCGGGCGCCTCGGAACCCTTAAACGCGGGAAGGGAACATAAACAACAAGCGACAGAACCCCACC	MLGALGRLGTLKRGKGT*	AGCGTTATTCTAGCC	mix2-H2O-1_17	0.302325581	0.093023256	0	0	0	0.023255814	0.069767442	0.069767442	0	0.046511628	0.046511628	0	0.023255814	0.023255814	0	0	0.023255814	0.023255814	6.994081869	3.090408268	0.093023256	1	6.994081869	3.090408268	1	0.001261261	M	L	G	A	L	G	R	L	G	T	L	K	R	G	K	G	T	-	M	L
E1	ATGCCTGACTCCGATGTCCCGGATTGACCAAGCAAACGCGGGAAGGGAACATAAACAACAAGCGACAGAACCCCACC	MPDSDVPD*	CCCGACCGCGCGGAT	mix2-H2O-1_17	0.744186047	0	0	0.093023256	0.046511628	0.046511628	0.023255814	0.046511628	0										6.994081869	1.789183734	0.093023256	3	6.994081869	1.789183734	1	0.001261261	M	P	D	S	D	V	P	D										P	D	S
E1	ATGCCGGGCGCCTGCCCCACTCTCCCGCCCAGGAAACGCGGGAAGGGAACATAAACAACAAGCGACAGAACCCCACC	MPGACPTLPPRKRGKGT*	TCACATCTGAACAGA	mix2-H2O-1_17	0.651162791	0	0.046511628	0.046511628	0	0.023255814	0	0	0.023255814	0	0.046511628	0.093023256	0	0.023255814	0	0	0	0.046511628	6.994081869	2.439796001	0.093023256	11	6.994081869	2.439796001	1	0.001261261	M	P	G	A	C	P	T	L	P	P	R	K	R	G	K	G	T	P	R	K
E1	ATGCCACGATCCTGCCGGCAGGGTCGTGCGAGCAAACGCGGGAAGGGAACATAAACAACAAGCGACAGAACCCCACC	MPRSCRQGRASKRGKGT*	GATTTTGTCTCTTTC	mix2-H2O-1_17	0.720930233	0.093023256	0.093023256	0.046511628	0	0	0	0	0	0	0	0	0	0	0	0	0	0	6.994081867	1.626530667	0.093023256	1	6.994081867	1.626530667	1	0.001261261	M	P	R	S	C	R	Q	G	R	A	S	K	R	G	K	G	T	-	M	P
E1	ATGCCCTCCGTGCGGAGGCTCTGCAATAGCCCCAAACGCGGGAAGGGAACATAAACAACAAGCGACAGAACCCCACC	MPSVRRLCNSPKRGKGT*	CGGGCCGGAGTGGGT	mix2-H2O-1_17	0.790697674	0	0.023255814	0	0.093023256	0	0	0.069767442	0	0	0	0	0.023255814	0	0	0	0	0	6.994081869	1.463877601	0.093023256	4	6.994081869	1.463877601	1	0.001261261	M	P	S	V	R	R	L	C	N	S	P	K	R	G	K	G	T	S	V	R
E1	ATGAGGTCCCTTTGCAGGTTCGGGGACCGCGCCAAACGCGGGAAGGGAACATAAACAACAAGCGACAGAACCCCACC	MRSLCRFGDRAKRGKGT*	AGGGAAGGGGCGGGC	mix2-H2O-1_17	0.5	0.081395349	0.034883721	0	0.034883721	0.093023256	0	0.034883721	0.034883721	0.046511628	0.023255814	0	0	0	0.058139535	0	0.011627907	0.046511628	13.988163737	6.994081869	0.093023256	5	13.988163737	6.994081869	1	0.001914446	M	R	S	L	C	R	F	G	D	R	A	K	R	G	K	G	T	L	C	R
E1	ATGTCCGCGGCTCAAGCTCCGCACAGGACACGGAAACGCGGGAAGGGAACATAAACAACAAGCGACAGAACCCCACC	MSAAQAPHRTRKRGKGT*	CAAAGTCCAATGCAC	mix2-H2O-1_17	0.697674419	0	0.023255814	0.069767442	0	0.069767442	0	0	0.046511628	0	0	0	0	0	0	0	0	0.093023256	6.994081868	2.114489867	0.093023256	17	6.994081868	2.114489867	1	0.001261261	M	S	A	A	Q	A	P	H	R	T	R	K	R	G	K	G	T	G	T	*
E1	ATGTCTGGTGGTCCTCGACGCGGCTTCCGCATTAAACGCGGGAAGGGAACATAAACAACAAGCGACAGAACCCCACC	MSGGPRRGFRIKRGKGT*	GGATTGCATGGATTG	mix2-H2O-1_17	0.558139535	0	0.046511628	0.069767442	0.093023256	0	0	0.093023256	0	0	0.023255814	0.046511628	0	0	0	0.023255814	0.023255814	0	6.994081869	2.927755202	0.093023256	4	6.994081869	2.927755202	1	0.001261261	M	S	G	G	P	R	R	G	F	R	I	K	R	G	K	G	T	G	G	P
E1	ATGTCCACCTGCGGCTCGTCCCGTCCTTGTCCCAAACGCGGGAAGGGAACATAAACAACAAGCGACAGAACCCCACC	MSTCGSSRPCPKRGKGT*	TATACCCTTACTATC	mix2-H2O-1_17	0.604651163	0	0.023255814	0	0	0.046511628	0	0.046511628	0	0	0.069767442	0.093023256	0.046511628	0	0.069767442	0	0	0	6.994081867	2.765102133	0.093023256	11	6.994081867	2.765102133	1	0.001261261	M	S	T	C	G	S	S	R	P	C	P	K	R	G	K	G	T	C	P	K
E1	ATGGTCGGCTGGGGCGCTCCGCACCACCCGGCGAAACGCGGGAAGGGAACATAAACAACAAGCGACAGAACCCCACC	MVGWGAPHHPAKRGKGT*	CACGTCGCGAGGGGA	mix2-H2O-1_17	0.651162791	0.093023256	0.046511628	0.046511628	0.069767442	0	0	0	0	0	0	0	0	0	0	0	0	0.093023256	6.994081868	2.439796	0.093023256	1	6.994081868	2.439796	1	0.001261261	M	V	G	W	G	A	P	H	H	P	A	K	R	G	K	G	T	-	M	V
E1	ATGTGGGTCGTCATAGGTACACGCTGAACTCCAACGCGGGAGGAACATAAACAACAAGCGACAGAACCCCACC	MWVVIGTR*	AGCTGTGCGGGGA	mix2-H2O-1_17	0.465116279	0.069767442	0.046511628	0.023255814	0.023255814	0.093023256	0.093023256	0	0.093023256										6.994081867	3.741020533	0.093023256	5	6.994081867	3.741020533	1	0.001261261	M	W	V	V	I	G	T	R										V	I	G
E2	ATGGCCGGGTGCCCCCAGCAACAGCTCCACCGTAAACGCGGGAAGGGAACATAACCAGAAAGCAAAAGCAGGAAGCC	MAGCPQQQLHRKRGKGT*	CGGATGCGCCCAGAG	mix2-H2O-1_17	0.558139535	0	0	0.023255814	0	0.093023256	0.069767442	0	0.023255814	0	0.023255814	0.093023256	0.046511628	0	0.023255814	0	0	0.046511628	6.994081869	3.090408268	0.093023256	5	6.994081869	3.090408268	1	0.001261261	M	A	G	C	P	Q	Q	Q	L	H	R	K	R	G	K	G	T	C	P	Q
E2	ATGGCCCGGCTAGCCGGCCCCGCTTTTCTCTTCAAACGCGGGAAGGGAACATAACCAGAAAGCAAAAGCAGGAAGCC	MARLAGPAFLFKRGKGT*	TGTGAGCCGAGGCCA	mix2-H2O-1_17	0.76744186	0	0.011627907	0.011627907	0.093023256	0.023255814	0.011627907	0	0	0.046511628	0	0.034883721	0	0	0	0	0	0	13.988163736	3.253061334	0.093023256	4	13.988163736	3.253061334	1	0.001914446	M	A	R	L	A	G	P	A	F	L	F	K	R	G	K	G	T	R	L	A
E2	ATGTGCGACACCGGTCGTTCAAGCCGGTAGCCCAACGCGGGAAGGGAACATAACCAGAAAGCAAAAGCAGGAAGCC	MCDTGRSSR*	CTCGGGCGCGCAGGG	mix2-H2O-1_17	0.76744186	0.023255814	0.093023256	0.046511628	0	0.069767442	0	0	0	0									6.994081868	1.626530667	0.093023256	2	6.994081868	1.626530667	1	0.001261261	M	C	D	T	G	R	S	S	R									M	C	D
E2	ATGTGCCGGTCGCTCTCCGCGGACATCTGCTTAAAACGCGGGAAGGGAACATAACCAGAAAGCAAAAGCAGGAAGCC	MCRSLSADICLKRGKGT*	TGACTGGGAGGCATG	mix2-H2O-1_17	0.511627907	0	0.093023256	0.046511628	0.023255814	0.046511628	0.069767442	0	0	0.069767442	0.023255814	0.023255814	0	0.023255814	0	0	0	0.069767442	6.994081869	3.415714402	0.093023256	2	6.994081869	3.415714402	1	0.001261261	M	C	R	S	L	S	A	D	I	C	L	K	R	G	K	G	T	M	C	R
E2	ATGGACCCCCACGGCTGCCGCCCCTCTAGCTTCAAACGCGGGAAGGGAACATAACCAGAAAGCAAAAGCAGGAAGCC	MDPHGCRPSSFKRGKGT*	TCCCGTACCGCCAGG	mix2-H2O-1_17	0.627906977	0	0.023255814	0.046511628	0.023255814	0	0	0.046511628	0	0	0.093023256	0.069767442	0.023255814	0	0.023255814	0	0	0	6.994081869	2.439796001	0.093023256	10	6.994081869	2.439796001	1	0.001261261	M	D	P	H	G	C	R	P	S	S	F	K	R	G	K	G	T	S	S	F
E2	ATGGGTGGCGACCGCCCGGGGGATGGCGATAGGAAACGCGGGAAGGGAACCTAACCAGAAAGCAAAAGCAGGAAGCC	MGGDRPGDGDRKRGKGT*	CCTGGGCCTTCACGG	mix2-H2O-1_17	0.720930233	0	0	0.046511628	0	0.093023256	0	0.093023256	0.023255814	0.023255814	0	0	0	0	0	0	0	0	6.994081869	1.951836801	0.093023256	5	6.994081869	1.951836801	1	0.001261261	M	G	G	D	R	P	G	D	G	D	R	K	R	G	K	G	T	D	R	P
E2	ATGGGGTCCGGTTACCGATCCCTCGACCCCAAGAAACGCGGGAAGGGAACATAACCAGAAAGCAAAAGCAGGAAGCC	MGSGYRSLDPKKRGKGT*	CTGGGGTAGTACAAA	mix2-H2O-1_17	0.720930233	0	0	0	0	0.023255814	0.093023256	0	0.046511628	0	0.046511628	0	0	0.023255814	0	0.023255814	0	0.023255814	6.994081869	1.951836801	0.093023256	6	6.994081869	1.951836801	1	0.001261261	M	G	S	G	Y	R	S	L	D	P	K	K	R	G	K	G	T	Y	R	S
E2	ATGCACCCGGCGGCCTCGGCTGGCCCCCTTGCCAAACGCGGGAAGGGAACATAACCAGAAAGCAAAAGCAGGAAGCC	MHPAASAGPLAKRGKGT*	CCGGCGGGCGAATGT	mix2-H2O-1_17	0.76744186	0	0	0.046511628	0	0.093023256	0	0	0	0	0	0	0.023255814	0.023255814	0	0	0	0	6.994081868	1.301224533	0.093023256	5	6.994081868	1.301224533	1	0.001261261	M	H	P	A	A	S	A	G	P	L	A	K	R	G	K	G	T	A	A	S
E2	ATGCACCCCAGCTCCGGGCGAGCCCCCCTCAACAAACGCGGGAAGGGAACATAACCAGAAAGCAAAAGCAGGAAGCC	MHPSSGRAPLNKRGKGT*	TGGCCCGAGCGGAGT	mix2-H2O-1_17	0.457364341	0.007751938	0.015503876	0	0.015503876	0.015503876	0.054263566	0.093023256	0.07751938	0.015503876	0.046511628	0.023255814	0.07751938	0.03875969	0.023255814	0.007751938	0.015503876	0.015503876	20.982245606	11.38571467	0.093023256	7	20.982245606	11.38571467	1	0.002443771	M	H	P	S	S	G	R	A	P	L	N	K	R	G	K	G	T	G	R	A
E2	ATGCCCCTCCGCCGGTTGCTTCTTCAAGCCAGTAAACGCGGGAAGGGAACATAACCAGAAAGCAAAAGCAGGAAGCC	MPLRRLLLQASKRGKGT*	CTTTGGGATGGTCGA	mix2-H2O-1_17	0.697674418	0.046511628	0.069767442	0.023255814	0	0	0.046511628	0.093023256	0	0	0.023255814	0	0	0	0	0	0	0	6.99408187	2.114489869	0.093023256	7	6.99408187	2.114489869	1	0.001261261	M	P	L	R	R	L	L	L	Q	A	S	K	R	G	K	G	T	L	L	L
E2	ATGCCCCGGTGAGCCCGGTGCGCGAGGGTACCCAAACGCGGGAAGGGAACATAACCAGAAAGCAAAAGCAGGAAGCC	MPR*	CCGGCGGGGTCCGGA	mix2-H2O-1_17	0.534883721	0	0.093023256	0.046511628															6.994081869	3.253061335	0.093023256	2	6.994081869	3.253061335	1	0.001261261	M	P	R															M	P	R
E2	ATGCCCTCTCGCCCAGAGTGCGCGCCCGGCTTTAAACGCGGGAAGGGAACATAACCAGAAAGCAAAAGCAGGAAGCC	MPSRPECAPGFKRGKGT*	CCCCGCGGGCCGCAA	mix2-H2O-1_17	0.581395349	0.093023256	0.023255814	0	0	0.093023256	0.093023256	0.023255814	0	0	0	0	0.069767442	0	0.023255814	0	0	0	6.99408187	2.927755202	0.093023256	1	6.99408187	2.927755202	1	0.001261261	M	P	S	R	P	E	C	A	P	G	F	K	R	G	K	G	T	-	M	P
E2	ATGCAGGGACGGCCGCCTCGGGCCAGGTTCTGAAACGCGGGAAGGGAACATAACCAGAAAGCAAAAGCAGGAAGCC	MQGRPPRARF*	TGGGACGGCCCCCGA	mix2-H2O-1_17	0.569767442	0.081395349	0.093023256	0.052325581	0.01744186	0.063953488	0	0.058139535	0.046511628	0	0.011627907								27.976327475	12.036326938	0.093023256	2	27.976327475	12.036326938	1	0.002905903	M	Q	G	R	P	P	R	A	R	F								M	Q	G
E2	ATGCGTGCCCCGGATTCTCTCAACGCCCCCCGCAAACGCGGGAAGGGAACATAACCAGAAAGCAAAAGCAGGAAGCC	MRAPDSLNAPRKRGKGT*	TCTCAAAGTATGGG	mix2-H2O-1_17	0.441860465	0.023255814	0	0.023255814	0	0.023255814	0.023255814	0.069767442	0.069767442	0	0.069767442	0.023255814	0.046511628	0	0.023255814	0.069767442	0	0.093023256	6.99408187	3.903673602	0.093023256	17	6.99408187	3.903673602	1	0.001261261	M	R	A	P	D	S	L	N	A	P	R	K	R	G	K	G	T	G	T	*
E2	ATGTCGGGGTCCCCCCGCAGGCCGTTCCCCGCCAAACGCGGGAAGGGAACATAACCAGAAAGCAAAAGCAGGAAGCC	MSGSPRRPFPAKRGKGT*	GGGAATGGTCGGGGG	mix2-H2O-1_17	0.790697674	0.023255814	0.023255814	0	0	0	0.093023256	0	0	0.023255814	0	0.046511628	0	0	0	0	0	0	6.994081868	1.4638776	0.093023256	6	6.994081868	1.4638776	1	0.001261261	M	S	G	S	P	R	R	P	F	P	A	K	R	G	K	G	T	P	R	R
E2	ATGAGCACGCATCCGTCAAGCGTGACAGGCCAGAAACGCGGGAAGGGAACATAACCAGAAAGCAAAAGCAGGAAGCC	MSTHPSSVTGQKRGKGT*	ATCGAGGGATATAAG	mix2-H2O-1_17	0.534883721	0.069767442	0.046511628	0.023255814	0.046511628	0.069767442	0.023255814	0.023255814	0.023255814	0	0	0	0.023255814	0	0.023255814	0	0	0.093023256	6.994081871	3.253061337	0.093023256	17	6.994081871	3.253061337	1	0.001261261	M	S	T	H	P	S	S	V	T	G	Q	K	R	G	K	G	T	G	T	*
O1	ATGCGCGGCCCGTCTCACAGGTCCCTCGGACGCAAACGCGGGAAGGGAACATAAACAACAAGCGACAGAACCCCACC	MRGPSHRSLGRKRGKGT*	GCCCGGGTCGGGCGG	mix2-H2O-1_17	0.651162791	0.023255814	0	0	0	0	0	0	0.046511628	0.046511628	0.023255814	0.093023256	0	0	0.023255814	0	0	0.093023256	6.99408187	2.439796002	0.093023256	11	6.99408187	2.439796002	1	0.001261261	M	R	G	P	S	H	R	S	L	G	R	K	R	G	K	G	T	G	R	K
O2	ATGATGGGTCAGACCATGAGTTCCGGGATTAAACGCGGGAAGGGAACATAACCAGAAAGCAAAAGCAGGAAGCC	MMGQTMSSGIKRGKGT*	ACGGAGCGTGTGAAA	mix2-H2O-1_17	0.534883721	0	0.023255814	0.023255814	0	0.093023256	0	0	0.046511628	0	0.023255814	0.023255814	0.023255814	0.023255814	0.046511628	0	0.093023256		6.994081869	3.253061335	0.093023256	5	6.994081869	3.253061335	1	0.001261261	M	M	G	Q	T	M	S	S	G	I	K	R	G	K	G	T		Q	T	M
O2	ATGAACGCGAGGACTGCAATCGACTTGGCCGTAAAACGCGGGAAGGGAACATAACCAGAAAGCAAAAGCAGGAAGCC	MNARTAIDLAVKRGKGT*	GGGGACCGTGGATGA	mix2-H2O-1_17	0.418604651	0	0	0.093023256	0.023255814	0	0	0.023255814	0.046511628	0.023255814	0	0	0	0.023255814	0.046511628	0.023255814	0	0	6.99408187	2.114489869	0.093023256	3	6.99408187	2.114489869	1	0.001261261	M	N	A	R	T	A	I	D	L	A	V	K	R	G	K	G	T	N	A	R
A2	ATGACTCATCGGAGGCACCAGCACGGGAGGGGGAAACGCGGGAAGGGAACATAACCAGAAAGCAAAAGCAGGAAGCC	MTHRRHQHGRGKRGKGT*	AGGGGGGGCCGGTAG	mix2-H2O-1_17	0.573770492	0.010928962	0.010928962	0.021857924	0.027322404	0.005464481	0.010928962	0.043715847	0.005464481	0	0.027322404	0.027322404	0.092896175	0.021857924	0.021857924	0.027322404	0	0.054644809	29.765511206	12.198980002	0.092896175	12	29.765511206	12.198980002	1	0.003012288	M	T	H	R	R	H	Q	H	G	R	G	K	R	G	K	G	T	G	K	R
O1	ATGAATTGGTGTGGCGACGTACGTCCGCTCGCTAAACGCGGGAAGGGAACATAAACAACAAGCGACAGAACCCCACC	MNWCGDVRPLAKRGKGT*	TCACATATGCCAGAC	mix2-H2O-1_17	0.344262295	0.076502732	0.043715847	0.038251366	0.016393443	0.06010929	0	0.032786885	0.021857924	0.06010929	0.06557377	0.092896175	0.049180328	0.021857923	0.027322404	0.016393443	0.010928962	0.016393443	29.765511206	19.355714937	0.092896175	11	29.765511206	19.355714937	1	0.003012288	M	N	W	C	G	D	V	R	P	L	A	K	R	G	K	G	T	L	A	K
O2	ATGCTGTGCCTGTCGGAGTGGTCCTCGGTCAAACGCGGGAAGGGAACATAACCAGAAAGCAAAAGCAGGAAGCC	MLCLSEWSSVKRGKGT*	TTTCGAGGCCAGCGA	mix2-H2O-1_17	0.551912568	0.038251366	0.010928962	0.043715847	0.049180328	0.092896175	0.046448087	0.043715847	0.010928962	0.024590164	0.030054645	0.021857923	0.010928962	0	0.00273224	0.013661202	0.005464481		59.531022418	26.512449877	0.092896175	5	59.531022418	26.512449877	1	0.004572299	M	L	C	L	S	E	W	S	S	V	K	R	G	K	G	T		L	S	E
A2	ATGGCAACGGGGCAGGCCTCTCCCCCCCCCTTTAAACGCGGGAAGGGAACATAACCAGAAAGCAAAAGCAGGAAGCC	MATGQASPPPFKRGKGT*	CCGGGGCGCCGCGGA	mix2-H2O-1_17	0.826086957	0.007905138	0.005928854	0.003952569	0.011857708	0.007905138	0.092885375	0.003952569	0.009881423	0.003952569	0.005928854	0.005928854	0.005928854	0.003952569	0	0	0.001976285	0.001976285	82.30245175	14.313469868	0.092885375	6	82.30245175	14.313469868	1	0.005556171	M	A	T	G	Q	A	S	P	P	P	F	K	R	G	K	G	T	Q	A	S
E1	ATGTGGGCCTAAGCTGACCCCATGCCGAAGAAAAACGCGGGAAGGGAACTAAACAACAAGCGACAGAACCCCACC	MWA*	AGGGTGGGACCTCGG	mix2-H2O-1_17	0.728571429	0.092857143	0.05	0.028571429															22.771429341	6.180816536	0.092857143	1	22.771429341	6.180816536	1	0.002562598	M	W	A															-	M	W
A1	ATGACCCATAAGCACACACGAGGGCCGGGGTCCAAACGCGGGAAGGGAACATAAACAACAAGCGACAGAACCCCACC	MTHKHTRGPGSKRGKGT*	CCTAGATCAGTTCTA	mix2-H2O-1_17	0.690721649	0.030927835	0.020618557	0.041237113	0.010309278	0	0.092783505	0.030927835	0	0	0.010309278	0	0.020618557	0.010309278	0	0	0	0.010309278	15.777347472	4.391632803	0.092783505	6	15.777347472	4.391632803	1	0.002053024	M	T	H	K	H	T	R	G	P	G	S	K	R	G	K	G	T	H	T	R
E1	ATGCGTGCGTTTCTGCTCGCCAATTCGCCACAACGCGGGAAGGGAACATAAACAACAAGCGACAGAACCCCACC	MRAFLLANSPQRGKGT*	CGCGCGAGCCCGCAC	mix2-H2O-1_17	0.536082474	0	0.010309278	0.082474227	0.051546392	0.092783505	0.051546392	0.030927835	0	0.030927835	0.020618557	0.010309278	0.020618557	0.010309278	0.010309278	0.010309278	0.030927835		15.777347473	7.319388004	0.092783505	5	15.777347473	7.319388004	1	0.002053024	M	R	A	F	L	L	A	N	S	P	Q	R	G	K	G	T		F	L	L
E1	ATGCGCGCGGGCTCCCCCCTTCAACGCTCGCCGAAACGCGGGAAGGGAACATAAACAACAAGCGACAGAACCCCACC	MRAGSPLQRSPKRGKGT*	GTAGCCCACGGCTC	mix2-H2O-1_17	0.721649484	0.020618557	0.092783505	0	0.030927835	0.020618557	0.010309278	0.051546392	0	0	0.010309278	0	0.010309278	0	0.010309278	0.010309278	0	0.010309278	15.777347471	4.391632802	0.092783505	2	15.777347471	4.391632802	1	0.002053024	M	R	A	G	S	P	L	Q	R	S	P	K	R	G	K	G	T	M	R	A
O1	ATGCTCGGGCCCCCACGGCGATCCCGTTGCCAAACCGGGAAGGGAACATAAACAACAAGCGACAGAACCCCACC	MLGPPRRSRCQTGKGT*	GCTGCGCCGTGGGGC	mix2-H2O-1_17	0.793814433	0	0	0	0.082474227	0.092783505	0	0	0.030927835	0	0	0	0	0	0	0	0		15.77734747	3.253061334	0.092783505	5	15.77734747	3.253061334	1	0.002053024	M	L	G	P	P	R	R	S	R	C	Q	T	G	K	G	T		P	P	R
O2	ATGCGTCCGCCGCCGCTACCAATAGTTGCCGTCAAACGCGGGAAGGGAACATAACCAGAAAGCAAAAGCAGGAAGCC	MRPPPLPIVAVKRGKGT*	GCCGACGCGCCCGTC	mix2-H2O-1_17	0.837628866	0	0.012886598	0.010309278	0.092783505	0.007731959	0.020618557	0.00257732	0	0	0	0.010309278	0	0	0	0	0	0.00257732	63.109389883	10.084490136	0.092783505	4	63.109389883	10.084490136	1	0.004730099	M	R	P	P	P	L	P	I	V	A	V	K	R	G	K	G	T	P	P	P
O2	ATGGGATCCCCGTCCCTTCGCCAATCCACCGGCAAACGCGGGAAGGGAACATAACCAGAAAGCAAAAGCAGGAAGCC	MGSPSLRQSTGKRGKGT*	CGGAGAAACGAGAGA	mix2-H2O-1_17	0.844474761	0.092769441	0.001364256	0.017735334	0	0.002728513	0.004092769	0.020463847	0.002728513	0	0.001364256	0.002728513	0.001364256	0.001364256	0	0.004092769	0.001364256	0	119.224697895	18.379796539	0.092769441	1	119.224697895	18.379796539	1	0.006936443	M	G	S	P	S	L	R	Q	S	T	G	K	R	G	K	G	T	-	M	G
O2	ATGGTCGCCATTAACTCCAAAAGCCCGGTCAATAAACGCGGGAATGGAACATAACCAGAAAGCAAAAGCAGGAAGCC	MVAINSKSPVNKRGNGT*	GAGCCCTCCAGAGGG	mix2-H2O-1_17	0.687804878	0	0.004878049	0	0.009756098	0.092682927	0.014634146	0.014634146	0	0.004878049	0.068292683	0.034146341	0.019512195	0.004878049	0.004878049	0.004878049	0.019512195	0.014634146	33.343878674	10.409796269	0.092682927	5	33.343878674	10.409796269	1	0.003217968	M	V	A	I	N	S	K	S	P	V	N	K	R	G	N	G	T	I	N	S
E1	ATGCTGCCCTCGGTCTGGTCGCGTTCTACCATCAAACGCGGGAAGGGAACATAAACAACAAGCGACAGAACCCCACC	MLPSVWSRSTIKRGKGT*	CGGGCGACCGGGGCC	mix2-H2O-1_17	0.49034749	0.046332046	0.034749035	0.015444015	0.092664093	0.015444015	0.088803089	0.019305019	0.057915058	0.019305019	0.015444015	0.034749035	0.015444015	0.007722008	0.003861004	0.007722008	0.007722008	0.015444015	42.127144279	20.982245606	0.092664093	4	42.127144279	20.982245606	1	0.003703652	M	L	P	S	V	W	S	R	S	T	I	K	R	G	K	G	T	P	S	V
A1	ATGTTTTAATCGTTATAGCAAAGTTGCGTTCCCAAACGCGGGAAGGGAACATAAACAACAAGCGACAGAACCCCACC	MF*	GACGGGCGGGCGCCA	mix2-H2O-1_17	0.814814815	0	0.092592593																8.783265603	1.626530668	0.092592593	2	8.783265603	1.626530668	1	0.001439954	M	F																M	F	*
A1	ATGTTTGAATCGGCCAATGGGCTGTCCGCGGTCAAACGCGGGAAGGGAACATAAACAACAAGCGACAGAACCCCACC	MFESANGLSAVKRGKGT*	GGACTCGCTATTCCC	mix2-H2O-1_17	0.648148148	0	0	0.055555556	0.018518519	0.018518519	0.018518519	0	0.074074074	0	0	0.018518519	0.055555556	0	0	0	0	0.092592593	8.783265604	3.090408269	0.092592593	17	8.783265604	3.090408269	1	0.001439954	M	F	E	S	A	N	G	L	S	A	V	K	R	G	K	G	T	G	T	*
A1	ATGGGGTGTGCGGGGGTGCCGGACCATCCCCCCAAACGCGGGAAGGGAACATAAACAACAAGCGACAGAACCCCACC	MGCAGVPDHPPKRGKGT*	TAAAACAATACTCAA	mix2-H2O-1_17	0.740740741	0.055555556	0	0.037037037	0	0	0.018518519	0.092592593	0	0.037037037	0	0	0.018518519	0	0	0	0	0	8.783265602	2.277142934	0.092592593	7	8.783265602	2.277142934	1	0.001439954	M	G	C	A	G	V	P	D	H	P	P	K	R	G	K	G	T	V	P	D
A1	ATGGTTGATGATCGGTAAGAAACCCCGCTGCGGAAACGCGGGAAGGGAACATAAACAACAAGCGACAGAACCCCACC	MVDDR*	TTAGCCACAGATAAA	mix2-H2O-1_17	0.768518519	0.018518518	0.037037037	0.018518518	0.092592593	0.046296296													17.566531202	4.066326665	0.092592593	4	17.566531202	4.066326665	1	0.002185681	M	V	D	D	R													D	D	R
A2	ATGTGTTAGTACACGTGGCCATGATTCCTCGCTAAACGCGGGAAGGGAACATAACCAGAAAGCAAAAGCAGGAAGCC	MC*	GAGCGCTAGCTGAGG	mix2-H2O-1_17	0.803703704	0.025925926	0.092592593																43.916328012	8.620612537	0.092592593	2	43.916328012	8.620612537	1	0.003794639	M	C																M	C	*
E1	ATGGACCCCGGCCCGGGCCGGGCCGCCCACCAGAAACGCGGGAAGGGAACATAAACAACAAGCGACAGAACCCCACC	MDPGPGRAAHQKRGKGT*	AGAGGAATAGTGTCC	mix2-H2O-1_17	0.796296296	0	0	0.092592593	0	0	0.037037037	0	0	0.018518519	0.018518519	0.037037037	0	0	0	0	0	0	8.783265601	1.789183733	0.092592593	3	8.783265601	1.789183733	1	0.001439954	M	D	P	G	P	G	R	A	A	H	Q	K	R	G	K	G	T	D	P	G
E1	ATGGACCGCCGCCCGCGGCGCTAGGCCGGGCTCAAACCGGGAAGGGAACATAAACAACAAGCGACAGAACCCCACC	MDRRPRR*	GTGGGTCTTGTGTTG	mix2-H2O-1_17	0.87037037	0	0	0	0	0.018518519	0.092592593	0											8.783265603	1.138571468	0.092592593	6	8.783265603	1.138571468	1	0.001439954	M	D	R	R	P	R	R											P	R	R
E1	ATGGGCGCACGAACTCGGTCTTGGCAGGAACCCAAACGCGGGAAGGGAACATAAACAACAAGCGACAGAACCCCACC	MGARTRSWQEPKRGKGT*	AAAGGACCTAACTTA	mix2-H2O-1_17	0.592592592	0.037037037	0.018518519	0.037037037	0	0.037037037	0	0.018518519	0	0.018518519	0.018518519	0.074074074	0.018518519	0.018518519	0	0.018518519	0	0.092592593	8.783265603	3.578367469	0.092592593	17	8.783265603	3.578367469	1	0.001439954	M	G	A	R	T	R	S	W	Q	E	P	K	R	G	K	G	T	G	T	*
E1	ATGGGGCCCGCCGGTTTACGTGTGCCCAAGGCAAGCGGGAAGGGAACATAAACAACAAGCGACAGAACCCCACC	MGPAGLRVPKASGKGT*	GGGTGGGCAGCACCG	mix2-H2O-1_17	0.685185185	0.092592593	0	0.055555556	0	0	0.018518519	0.074074074	0	0.018518519	0	0.018518519	0	0	0	0	0.037037037		8.783265603	2.765102134	0.092592593	1	8.783265603	2.765102134	1	0.001439954	M	G	P	A	G	L	R	V	P	K	A	S	G	K	G	T		-	M	G
E1	ATGGGACCTACTTCGCCGGGCGTCCGACCCTCGAAACGCGGGAAGGGAACATAAACAACAAGCGACAGAACCCCACC	MGPTSPGVRPSKRGKGT*	GATCACTATCCTCT	mix2-H2O-1_17	0.574074074	0	0	0.055555556	0	0	0	0.037037037	0.092592593	0.018518519	0.074074074	0	0.018518519	0.018518519	0	0	0	0.018518519	8.783265604	2.927755202	0.092592593	8	8.783265604	2.927755202	1	0.001439954	M	G	P	T	S	P	G	V	R	P	S	K	R	G	K	G	T	G	V	R
E1	ATGCACGGGCCCCCGCGCCCCGTCCACCCTCCGAAACGCGGGAAGGGAACATAAACAACAAGCGACAGAACCCCACC	MHGPPRPVHPPKRGKGT*	CCGTGTCGGGAGCGG	mix2-H2O-1_17	0.759259259	0	0.018518519	0.018518519	0.037037037	0	0	0.018518519	0	0.018518519	0.092592593	0.018518519	0.018518519	0	0	0	0	0	8.783265604	2.114489869	0.092592593	10	8.783265604	2.114489869	1	0.001439954	M	H	G	P	P	R	P	V	H	P	P	K	R	G	K	G	T	H	P	P
E1	ATGCTCGCCGCCGGCCCTATCGCTTTGGCGCTCAAACGCGGGAAGGGAACATAAACAACAAGCGACAGAACCCCACC	MLAAGPIALALKRGKGT*	AGCTAGACCGATGAG	mix2-H2O-1_17	0.638888889	0.009259259	0.046296296	0.018518519	0.083333333	0.009259259	0.055555556	0	0	0.009259259	0.018518518	0	0	0.009259259	0.009259259	0	0	0.092592593	17.566531208	6.343469605	0.092592593	17	17.566531208	6.343469605	1	0.002185681	M	L	A	A	G	P	I	A	L	A	L	K	R	G	K	G	T	G	T	*
E1	ATGCCCGGCGTCCCGGTGGCCTGCTAGGGGACAAACGCGGGAAGGGAACATAAACAACAAGCGACAGAACCCCACC	MPGVPVAC*	GACGGGGAGAGGGGC	mix2-H2O-1_17	0.759259259	0.037037037	0.037037037	0.092592593	0	0	0.018518519	0.055555556	0										8.783265603	2.114489868	0.092592593	3	8.783265603	2.114489868	1	0.001439954	M	P	G	V	P	V	A	C										P	G	V
E1	ATGCGCCGTCCCGGTGACCCCTCTCTGGGCCCAAACGGGAAGGGAACATAAACAACAAGCGACAGAACCCCACC	MRRPGDPSLGPNGKGT*	ACGGAATTGTAGCAT	mix2-H2O-1_17	0.697530864	0	0	0.061728395	0.080246914	0.018518519	0.037037037	0.092592593	0.00617284	0.00617284	0	0	0	0	0	0	0		26.349796806	7.970000269	0.092592593	7	26.349796806	7.970000269	1	0.00279	M	R	R	P	G	D	P	S	L	G	P	N	G	K	G	T		D	P	S
E1	ATGTCCTGGGGCCGGCCACACTCTTCTCTGCGACGCGGGAAGGGAACATAAACAACAAGCGACAGAACCCCACC	MSWGRPHSSLRRGKGT*	AGGAGCCGTATGCTC	mix2-H2O-1_17	0.648148148	0.037037037	0	0	0.037037037	0.018518519	0	0.074074074	0	0	0.092592593	0	0.037037037	0.018518519	0	0.018518519	0		8.783265603	2.927755201	0.092592593	10	8.783265603	2.927755201	1	0.001439954	M	S	W	G	R	P	H	S	S	L	R	R	G	K	G	T		S	L	R
E1	ATGACTGCGTCGCGCACACCCTCCCGGGCCCCGAAACGCGGGAAGGGAACATAAACAACAAGCGACAGAACCCCACC	MTASRTPSRAPKRGKGT*	ACGAGATAAGCTCGC	mix2-H2O-1_17	0.236111111	0.023148148	0.009259259	0.032407407	0.041666667	0.078703704	0.018518519	0.092592593	0.009259259	0.023148148	0.069444444	0.078703704	0.083333333	0.074074074	0.037037037	0.009259259	0	0.074074074	35.133062409	26.512449873	0.092592593	7	35.133062409	26.512449873	1	0.003317606	M	T	A	S	R	T	P	S	R	A	P	K	R	G	K	G	T	T	P	S
E1	ATGGTTGCGCCGCTAGTGTGCACTACACCCCTTAAACGCGGGAAGGGAACATAAACAACAAGCGACAGAACCCCACC	MVAPLVCTTPLKRGKGT*	CCGTACCGCCGAAGT	mix2-H2O-1_17	0.481481481	0	0	0	0.092592593	0.055555556	0.037037037	0.037037037	0	0	0.018518519	0.074074074	0.018518519	0.018518519	0	0	0	0.092592593	8.783265604	3.903673603	0.092592593	4	8.783265604	3.903673603	1	0.001439954	M	V	A	P	L	V	C	T	T	P	L	K	R	G	K	G	T	A	P	L
E2	ATGGGCCCGGGCGCCAGCGGAGTAAACAGGGATAAACGCGGGAAGGGAACATAACCAGAAAGCAAAAGCAGGAAGCC	MGPGASGVNRDKRGKGT*	CGGGCGCCAGACCAC	mix2-H2O-1_17	0.685185185	0	0.018518519	0.055555556	0.092592593	0	0.018518519	0	0.018518519	0	0.037037037	0.037037037	0.037037037	0	0	0	0	0	8.783265604	2.765102136	0.092592593	4	8.783265604	2.765102136	1	0.001439954	M	G	P	G	A	S	G	V	N	R	D	K	R	G	K	G	T	P	G	A
E2	ATGCCCCAGCGACCTGGGTCCGCTGACGGTGCTAAACGCGGGAAGGGAACATAACCAGAAAGCAAAAGCAGGAAGCC	MPQRPGSADGAKRGKGT*	CGGTGGGGAGGGGCG	mix2-H2O-1_17	0.740740741	0	0.037037037	0.018518519	0.018518519	0.018518519	0.037037037	0.092592593	0	0	0	0	0.018518519	0	0.018518519	0	0	0	8.783265603	2.277142935	0.092592593	7	8.783265603	2.277142935	1	0.001439954	M	P	Q	R	P	G	S	A	D	G	A	K	R	G	K	G	T	G	S	A
E2	ATGCGCCGGCGCCCTTTGGCCTCAGACGGCTACAAACGCGGGAAGGGAACATAACCAGAAAGCAAAAGCAGGAAGCC	MRRRPLASDGYKRGKGT*	GGAAAGGAAGCGCGC	mix2-H2O-1_17	0.388888889	0.018518519	0	0.074074074	0.018518519	0.055555556	0.092592593	0.092592593	0.055555556	0.037037037	0	0.055555556	0.037037037	0	0.037037037	0	0	0.037037037	8.783265602	5.367551201	0.092592593	6	8.783265602	5.367551201	1	0.001439954	M	R	R	R	P	L	A	S	D	G	Y	K	R	G	K	G	T	P	L	A
E2	ATGTCCCATCGCCGCCCCTGCCTCCGCCCTCCGAAACGCGGGAAGGGAACATAACCAGAAAGCAAAAGCAGGAAGCC	MSHRRPCLRPPKRGKGT*	CGGCGGCCGGGCATC	mix2-H2O-1_17	0.444444445	0.037037037	0.018518519	0.055555556	0.037037037	0	0.074074074	0.055555556	0.092592593	0.037037037	0	0.055555556	0.092592593	0	0	0	0	0	8.783265601	4.879592	0.092592593	8	8.783265601	4.879592	1	0.001439954	M	S	H	R	R	P	C	L	R	P	P	K	R	G	K	G	T	C	L	R
E2	ATGTCCCGCCTTGGTGGCCGCAAGTGATTCCGCAAACGCGGGAAGGGAACATAACCAGAAAGCAAAAGCAGGAAGCC	MSRLGGRK*	GACGAGCTCACGACA	mix2-H2O-1_17	0.592592593	0.055555556	0	0.037037037	0.037037037	0.092592593	0.018518519	0.092592593	0.037037037										8.783265601	3.578367467	0.092592593	5	8.783265601	3.578367467	1	0.001439954	M	S	R	L	G	G	R	K										L	G	G
E2	ATGGTACCGTGTCTGGTGACGGGGCCCCGCACTAAACGCGGGAAGGGAACATAACCAGAAAGCAAAAGCAGGAAGCC	MVPCLVTGPRTKRGKGT*	CGAGCCCGGAAGGCA	mix2-H2O-1_17	0.462962963	0.092592593	0.018518519	0	0.055555556	0	0.092592593	0.055555556	0.055555556	0.018518519	0	0.055555556	0.055555556	0	0	0	0	0.037037037	8.783265604	4.716938936	0.092592593	1	8.783265604	4.716938936	1	0.001439954	M	V	P	C	L	V	T	G	P	R	T	K	R	G	K	G	T	-	M	V
E2	ATGGTGCCTCCGCCTCGGCTGGAGGGACTCAAAAAACGCGGGAAGGGAACATAACCAGAAAGCAAAAGCAGGAAGCC	MVPPPRLEGLKKRGKGT*	CCCAGGTGTCGGTTC	mix2-H2O-1_17	0.759259259	0.037037037	0.092592593	0	0.018518519	0.018518519	0	0	0	0	0	0	0	0	0	0	0	0.074074074	8.783265603	2.114489868	0.092592593	2	8.783265603	2.114489868	1	0.001439954	M	V	P	P	P	R	L	E	G	L	K	K	R	G	K	G	T	M	V	P
O1	ATGGACGTCCGACTTGCCTTTGCGCCCCGGGCAAAACGCGGGAAGGGAACATAAACAACAAGCGACAGAACCCCACC	MDVRLAFAPRAKRGKGT*	CATCGAAAGGAGCCA	mix2-H2O-1_17	0.796296296	0	0.018518519	0	0	0	0	0.037037037	0.018518519	0	0	0.018518519	0.092592593	0	0	0	0	0	8.783265603	1.626530668	0.092592593	12	8.783265603	1.626530668	1	0.001439954	M	D	V	R	L	A	F	A	P	R	A	K	R	G	K	G	T	A	K	R
O1	ATGGAGTAGCCTAGCGGTCTGGTGTCCGGTCTAAAACGCGGGAAGGGAACATAAACAACAAGCGACAGAACCCCACC	ME*	GGGTCGGCGGCGCGC	mix2-H2O-1_17	0.425925926	0	0.092592593																8.783265604	4.879592003	0.092592593	2	8.783265604	4.879592003	1	0.001439954	M	E																M	E	*
O1	ATGCTTCACCCCCTGCATCCCCCGCGCGCGCTGAGCGGGAAGGGAACATAAACAACAAGCGACAGAACCCCACC	MLHPLHPPRALSGKGT*	AACCCTCCGGGGGTG	mix2-H2O-1_17	0.858024691	0.001234568	0.002469136	0.092592593	0.001234568	0.007407407	0.008641975	0.001234568	0.014814815	0.002469136	0.001234568	0.001234568	0	0.001234568	0.001234568	0.001234568	0.001234568		131.748984032	18.705102675	0.092592593	3	131.748984032	18.705102675	1	0.007352349	M	L	H	P	L	H	P	P	R	A	L	S	G	K	G	T		L	H	P
O1	ATGTGGGGGCAGCTTTCCGTGGGATTTGGGCTTAAACGCGGGAAGGGAACATAAACAACAAGCGACAGAACCCCACC	MWGQLSVGFGLKRGKGT*	AACGCGGGGAGGGGC	mix2-H2O-1_17	0.703703704	0.014814815	0.037037037	0.007407407	0.092592593	0.025925926	0.081481481	0.003703704	0.007407407	0	0.014814815	0.007407407	0	0	0	0	0.003703704	0	43.916328012	13.012245339	0.092592593	4	43.916328012	13.012245339	1	0.003794639	M	W	G	Q	L	S	V	G	F	G	L	K	R	G	K	G	T	G	Q	L
O2	ATGAACCAGGAAGGTCGGCAACGTCAGGCGACCAAACGCGGGAAGGGAACATAACCAGAAAGCAAAAGCAGGAAGCC	MNQEGRQRQATKRGKGT*	CTATAGTTAGCGAGG	mix2-H2O-1_17	0.449074074	0.023148148	0.087962963	0.092592593	0.078703704	0.013888889	0.055555556	0.032407407	0.018518519	0	0.018518519	0.00462963	0	0.009259259	0.018518519	0.009259259	0	0.032407407	35.13306241	17.403878139	0.092592593	3	35.13306241	17.403878139	1	0.003317606	M	N	Q	E	G	R	Q	R	Q	A	T	K	R	G	K	G	T	N	Q	E
O2	ATGCGTGAAACTAGATCCCGCACAAGGTGTGATAAACGCGGGAAGGGAACATAACCAGAAAGCAAAAGCAGGAAGCC	MRETRSRTRCDKRGKGT*	TCGTCCTAATGAATG	mix2-H2O-1_17	0.444444444	0	0.018518518	0.009259259	0.064814815	0.037037037	0.064814815	0.018518519	0.092592593	0.027777778	0.037037037	0.074074074	0.018518519	0	0.009259259	0.009259259	0.009259259	0.064814815	17.566531206	9.759184004	0.092592593	8	17.566531206	9.759184004	1	0.002185681	M	R	E	T	R	S	R	T	R	C	D	K	R	G	K	G	T	R	T	R
O2	ATGTGGCTGTCATGGACTCGCCGTCAATCCTCTAAACGCGGGAAGGGAACATAACCAGAAAGCAAAAGCAGGAAGCC	MWLSWTRRQSSKRGKGT*	GGCGGCGCTGGTCAG	mix2-H2O-1_17	0.654320988	0.018518519	0.012345679	0.00617284	0.018518519	0.012345679	0.018518519	0.067901235	0.00617284	0	0.012345679	0.092592593	0.030864198	0.012345679	0.018518519	0	0	0.00617284	26.349796806	8.783265602	0.092592593	11	26.349796806	8.783265602	1	0.00279	M	W	L	S	W	T	R	R	Q	S	S	K	R	G	K	G	T	S	S	K
O1	ATGCTGGATCCGGTGCCGCATCGGGCCGTTAACAAACGCGGGAAGGGAACATAAACAACAAGCGACAGAACCCCACC	MLDPVPHRAVNKRGKGT*	TGTGGGAAGGCGCCG	mix2-H2O-1_17	0.671641791	0.005970149	0.092537313	0.017910448	0.023880597	0.074626866	0.002985075	0.014925373	0.008955224	0	0.002985075	0.017910448	0.008955224	0.002985075	0.005970149	0.020895522	0	0.014925373	54.488777345	17.241225071	0.092537313	2	54.488777345	17.241225071	1	0.004318299	M	L	D	P	V	P	H	R	A	V	N	K	R	G	K	G	T	M	L	D
O1	ATGGGGGTGTCAGGGCGGGTTCTTCTCTCCCCCAAACGCGGGAAGGGAACATAAACAACAAGCGACAGAACCCCACC	MGVSGRVLLSPKRGKGT*	GGGACGTACAAGAGT	mix2-H2O-1_17	0.774350649	0.00487013	0.092532468	0.00487013	0	0	0.012987013	0.024350649	0.01461039	0.003246753	0.003246753	0.021103896	0.011363636	0.00974026	0.00487013	0	0.001623377	0.012987013	100.19428909	22.28347014	0.092532468	2	100.19428909	22.28347014	1	0.006230982	M	G	V	S	G	R	V	L	L	S	P	K	R	G	K	G	T	M	G	V
A2	ATGAATATAAGATGGCGCGACCCGGGAGCGCGGAAACGCGGGAAGGGAACATAACCAGAAAGCAAAAGCAGGAAGCC	MNIRWRDPGARKRGKGT*	TCGTGGCGGTAATT	mix2-H2O-1_17	0.335260116	0.01734104	0.052023121	0.075144509	0.080924855	0.011560694	0	0.023121387	0.034682081	0.092485549	0.034682081	0.005780347	0.040462428	0.080924855	0	0.005780347	0	0.052023121	28.13898054	17.078572004	0.092485549	9	28.13898054	17.078572004	1	0.002899208	M	N	I	R	W	R	D	P	G	A	R	K	R	G	K	G	T	P	G	A
O1	ATGCGTCACAGCCCCCGACCGGCAACCCGTCTCAAACGCGGGAAGGGAACATAAACAACAAGCGACAGAACCCCACC	MRHSPRPATRLKRGKGT*	AGCAACTTGTTCAGG	mix2-H2O-1_17	0.473988439	0.021194605	0.009633911	0.005780347	0.030828516	0.038535645	0.061657033	0.040462428	0.021194605	0.009633911	0.030828516	0.092485549	0.005780347	0.01734104	0.01734104	0.011560694	0.009633911	0.086705202	84.416941619	43.103062676	0.092485549	11	84.416941619	43.103062676	1	0.005617395	M	R	H	S	P	R	P	A	T	R	L	K	R	G	K	G	T	R	L	K
E1	ATGCGGGTCGCCGAGGAAGACTCGTAAGCCCAAACGCGGGAAGGGAACATAAACAACAAGCGACAGAACCCCACC	MRVAEEDS*	GGCGGAGGGAGCGGC	mix2-H2O-1_17	0.722689076	0.092436975	0.050420168	0.016806723	0.016806723	0.016806723	0.008403361	0.025210084	0.016806723										19.355714938	5.367551202	0.092436975	1	19.355714938	5.367551202	1	0.00231322	M	R	V	A	E	E	D	S										-	M	R
O1	ATGGTTGTGTCACACCGTCGCTCCCATGAGAGCAAACGCGGGAAGGGAACATAAACAACAAGCGACAGAACCCCACC	MVVSHRRSHESKRGKGT*	AACTAGGCGGCTGTT	mix2-H2O-1_17	0.302521008	0.016806723	0.042016807	0.050420168	0.008403361	0.016806723	0.042016807	0.050420168	0.025210084	0.075630252	0.050420168	0.084033613	0.058823529	0.042016807	0.033613445	0	0.008403361	0.092436975	19.35571494	13.500204538	0.092436975	17	19.35571494	13.500204538	1	0.00231322	M	V	V	S	H	R	R	S	H	E	S	K	R	G	K	G	T	G	T	*
O2	ATGGGATGCCGGGGCAAAACCGGGGGCTCATCGAAACGCGGGAAGGGAACATAACCAGAAAGCAAAAGCAGGAAGCC	MGCRGKTGGSSKRGKGT*	AGTGGCAGGAGTCTT	mix2-H2O-1_17	0.647058823	0.092436975	0.025210084	0.008403361	0.016806723	0.016806723	0.008403361	0.008403361	0.025210084	0.016806723	0.016806723	0.016806723	0	0	0.008403361	0.025210084	0.008403361	0.058823529	19.35571494	6.831428804	0.092436975	1	19.35571494	6.831428804	1	0.00231322	M	G	C	R	G	K	T	G	G	S	S	K	R	G	K	G	T	-	M	G
E1	ATGGTCCCGTCCACCCCGACGTACGCCATCAAGAAACGCGGGAAGGGAACATAAACAACAAGCGACAGAACCCCACC	MVPSTPTYAIKKRGKGT*	CCTAGTACACAATTT	mix2-H2O-1_17	0.452145215	0.02970297	0.056105611	0.092409241	0.049504951	0.082508251	0.075907591	0.052805281	0.00660066	0.00990099	0.01650165	0.00990099	0.01980198	0.00660066	0.00660066	0.00330033	0	0.01980198	49.283879211	26.512449872	0.092409241	3	49.283879211	26.512449872	1	0.004059384	M	V	P	S	T	P	T	Y	A	I	K	K	R	G	K	G	T	V	P	S
O2	ATGCACCGCCAAACCGGGTTCGACAACACATGCAAACGCGGGAAGGGAACATAACCAGAAAGCAAAAGCAGGAAGCC	MHRQTGFDNTCKRGKGT*	TGGCGAGGGGTGGAG	mix2-H2O-1_17	0.540959041	0.010989011	0.034965035	0.01998002	0.047952048	0.056943057	0.052447552	0.092407592	0.040959041	0.021978022	0.018481518	0.020979021	0.011988012	0.006993007	0.004495504	0.003996004	0.004495504	0.006493506	325.631439537	148.664902967	0.092407592	7	325.631439537	148.664902967	1	0.012651863	M	H	R	Q	T	G	F	D	N	T	C	K	R	G	K	G	T	G	F	D
O2	ATGTGCCTCCCCGCCGGTCCCCGGCGGACCCCAAAACGCGGGAAGGGAACATAACCAGAAAGCAAAAGCAGGAAGCC	MCLPAGPRRTPKRGKGT*	CGCGTTCAGTACGGA	mix2-H2O-1_17	0.809782609	0.005434783	0	0.027173913	0.005434783	0	0.092391304	0.043478261	0	0	0	0	0	0.010869565	0	0.005434783	0	0	29.928164275	5.692857336	0.092391304	6	29.928164275	5.692857336	1	0.003005763	M	C	L	P	A	G	P	R	R	T	P	K	R	G	K	G	T	A	G	P
A2	ATGGCCCGCCGATCCTAATCCTGGCGGTGGCCGCGGGAAGGGAACATAACCAGAAAGCAAAAGCAGGAAGCC	MARRS*	AGTACCGAAGGCTGG	mix2-H2O-1_17	0.847389558	0.010040161	0.006024096	0.004016064	0.008032129	0.092369478													81.001227219	12.361633071	0.092369478	5	81.001227219	12.361633071	1	0.00547255	M	A	R	R	S													R	S	*
O2	ATGTCGCTACGTCGGGCGGGCTGTCACACCTCGAAACGCGGGAAGGGAACATAACCAGAAAGCAAAAGCAGGAAGCC	MSLRRAGCHTSKRGKGT*	TTAGCCGGAAGGCCC	mix2-H2O-1_17	0.659235669	0.012738854	0.073248408	0.025477707	0.022292994	0.01910828	0.00955414	0.092356688	0.015923567	0.012738853	0.01910828	0.012738854	0.006369427	0.003184713	0	0	0.003184713	0.00955414	51.073062944	17.24122507	0.092356688	7	51.073062944	17.24122507	1	0.004145121	M	S	L	R	R	A	G	C	H	T	S	K	R	G	K	G	T	A	G	C
A1	ATGCTGCGGGGTCTCCCGCACCCCACTACTGGTAAACGCGGGAAGGGAACATAAACAACAAGCGACAGAACCCCACC	MLRGLPHPTTGKRGKGT*	TGTTACCCCGGTGAT	mix2-H2O-1_17	0.815384615	0	0.007692308	0	0.030769231	0	0	0	0	0	0.092307692	0.023076923	0	0	0	0.007692308	0	0	21.144898671	3.415714401	0.092307692	10	21.144898671	3.415714401	1	0.002436273	M	L	R	G	L	P	H	P	T	T	G	K	R	G	K	G	T	T	T	G
A1	ATGCCGCCCCGCCGCCACACACCCAACCCCCATAAACGCGGGAAGGGAACATAAACAACAAGCGACAGAACCCCACC	MPPRRHTPNPHKRGKGT*	CCCGCAGGTGCCGGC	mix2-H2O-1_17	0.769230769	0.076923077	0.030769231	0	0.015384615	0	0.092307692	0	0.015384615	0	0	0	0	0	0	0	0	0	10.572449337	2.439796002	0.092307692	6	10.572449337	2.439796002	1	0.001605048	M	P	P	R	R	H	T	P	N	P	H	K	R	G	K	G	T	R	H	T
A1	ATGAGATTAGGGCGGTCGTGTTCGGCCTCCGGGAAACGCGGGAAGGGAACATAAACAACAAGCGACAGAACCCCACC	MRLGRSCSASGKRGKGT*	GGTCGAGCGAGGTCA	mix2-H2O-1_17	0.646153846	0.015384615	0	0.092307692	0.030769231	0	0.015384615	0.030769231	0	0	0	0	0.015384615	0	0.015384615	0	0.030769231	0.092307692	10.572449335	3.578367467	0.092307692	3	10.572449335	3.578367467	1	0.001605048	M	R	L	G	R	S	C	S	A	S	G	K	R	G	K	G	T	R	L	G
A1	ATGAGTGATATGCGTACAGCTGTCTCGGGCTGGAAACGCGGGAAGGGAACATAAACAACAAGCGACAGAACCCCACC	MSDMRTAVSGWKRGKGT*	TATCGAATTCATTTT	mix2-H2O-1_17	0.276923077	0.030769231	0.061538462	0.092307692	0	0.030769231	0.076923077	0.046153846	0.061538462	0.015384615	0.030769231	0.061538461	0	0.046153846	0	0	0	0.092307692	10.572449336	6.831428801	0.092307692	3	10.572449336	6.831428801	1	0.001605048	M	S	D	M	R	T	A	V	S	G	W	K	R	G	K	G	T	S	D	M
A1	ATGTCGCTGAAGCGAGGCGGATACGCAACCTATAAACGCGGGAAGGGAACATAAACAACAAGCGACAGAACCCCACC	MSLKRGGYATYKRGKGT*	CCACCTCCACTCAGG	mix2-H2O-1_17	0.630769231	0	0	0.092307692	0.015384615	0	0.030769231	0.030769231	0	0.015384615	0.015384615	0.015384615	0	0.046153846	0.015384615	0	0.015384615	0.061538462	10.572449338	3.741020537	0.092307692	3	10.572449338	3.741020537	1	0.001605048	M	S	L	K	R	G	G	Y	A	T	Y	K	R	G	K	G	T	S	L	K
A1	ATGACTCTTCGGCCCCGCCGGAACCACTCCGGCAAACGCGGGAAGGGAACATAAACAACAAGCGACAGAACCCCACC	MTLRPRRNHSGKRGKGT*	GTTCGCTCGGGGTGC	mix2-H2O-1_17	0.876923077	0.015384615	0	0	0	0	0	0.092307692	0	0	0	0	0.015384615	0	0	0	0	0	10.572449335	1.301224533	0.092307692	7	10.572449335	1.301224533	1	0.001605048	M	T	L	R	P	R	R	N	H	S	G	K	R	G	K	G	T	R	R	N
A1	ATGACGCCGCACTCCAACACACACCACGACGAGAAACGCGGGAAGGGAACATAAACAACAAGCGACAGAACCCCACC	MTPHSNTHHDEKRGKGT*	CCACAAATGTTCAA	mix2-H2O-1_17	0.661538461	0.030769231	0	0	0	0.015384615	0	0	0	0	0.015384615	0.046153846	0.015384615	0	0	0	0	0.092307692	10.572449338	2.277142936	0.092307692	17	10.572449338	2.277142936	1	0.001605048	M	T	P	H	S	N	T	H	H	D	E	K	R	G	K	G	T	G	T	*
A2	ATGAGGGCGTCAGATTTTGCACCCCAAGAGGTTAAACGCGGGAAGGGAACATAACCAGAAAGCAAAAGCAGGAAGCC	MRASDFAPQEVKRGKGT*	TCATGGAGGGGACGA	mix2-H2O-1_17	0.676923077	0.092307692	0.017307692	0	0.017307692	0.025	0.044230769	0.015384615	0.015384615	0.015384615	0.005769231	0.011538462	0.013461538	0.011538462	0.003846154	0.005769231	0	0.023076923	84.579594683	26.837756004	0.092307692	1	84.579594683	26.837756004	1	0.005613093	M	R	A	S	D	F	A	P	Q	E	V	K	R	G	K	G	T	-	M	R
A2	ATGAGCGCTCAAATGATTGTTAACGTGAAATGCGGGAAGGGAACATAACCAGAAAGCAAAAGCAGGAAGCC	MSAQMIVNVKCGKGT*	CGGCTCCCCCCGGAG	mix2-H2O-1_17	0.671794872	0.046153846	0	0	0.015384615	0.020512821	0.035897436	0.030769231	0	0.01025641	0.035897436	0	0.005128205	0.005128205	0.01025641	0.092307692			31.717348009	10.40979627	0.092307692	15	31.717348009	10.40979627	1	0.003109879	M	S	A	Q	M	I	V	N	V	K	C	G	K	G	T			G	T	*
A2	ATGTCAGAAATTAAAGGCGCAGTGGTGTAAGGCAAACCGGGAATGGAACATAACCAGAAAGCAAAAGCAGGAAGCC	MSEIKGAVV*	CATGGTGAAGTCAAG	mix2-H2O-1_17	0.669230769	0.038461538	0.092307692	0.046153846	0.015384615	0.030769231	0.015384615	0	0	0.015384615									21.144898668	6.994081865	0.092307692	2	21.144898668	6.994081865	1	0.002436273	M	S	E	I	K	G	A	V	V									M	S	E
E1	ATGGCGCTCTGGTGGCTGCCCCCTTTGCAGCCTAAACGCGGGAAGGGAACATAAACAACAAGCGACAGAACCCCACC	MALWWLPPLQPKRGKGT*	GAACGGGGGAGAGGT	mix2-H2O-1_17	0.292307692	0	0.046153846	0.046153846	0.092307692	0	0.015384615	0.046153846	0.061538461	0.046153846	0.092307692	0	0.015384615	0.015384615	0.030769231	0	0.015384615	0.015384615	10.572449338	5.692857336	0.092307692	4	10.572449338	5.692857336	1	0.001605048	M	A	L	W	W	L	P	P	L	Q	P	K	R	G	K	G	T	L	W	W
E1	ATGCCGGCTTGGCGAGGGGGGCCCTCATTCTCAAAACGCGGGAAGGGAACATAAACAACAAGCGACAGAACCCCACC	MPAWRGGPSFSKRGKGT*	AAGGATAATGGTAAA	mix2-H2O-1_17	0.584615385	0.046153846	0	0.061538462	0.092307692	0.030769231	0	0.092307692	0.015384615	0.015384615	0	0	0	0	0	0	0.030769231	0.030769231	10.572449336	4.391632801	0.092307692	4	10.572449336	4.391632801	1	0.001605048	M	P	A	W	R	G	G	P	S	F	S	K	R	G	K	G	T	A	W	R
E1	ATGAGGCCGGTGTCAAGGCGCTCGTGATAAGCTAAACGCGGGAAGGGAACATAAACAACAAGCGACAGAACCCCACC	MRPVSRRS*	GGCTCACATGAATCT	mix2-H2O-1_17	0.707692308	0.030769231	0.092307692	0.030769231	0	0.092307692	0.015384615	0.015384615	0										10.572449336	3.090408268	0.092307692	2	10.572449336	3.090408268	1	0.001605048	M	R	P	V	S	R	R	S										M	R	P
E1	ATGAGCGCGTCCCCAGTGACGCCACCACTCAGTAAACGCGGGAAGGGAACATAAACAACAAGCGACAGAACCCCACC	MSASPVTPPLSKRGKGT*	TCGGCGAGTGTCGCC	mix2-H2O-1_17	0.692307692	0	0	0.030769231	0.030769231	0.092307692	0.046153846	0.015384615	0.015384615	0	0	0.046153846	0	0	0	0.030769231	0	0	10.572449336	3.253061334	0.092307692	5	10.572449336	3.253061334	1	0.001605048	M	S	A	S	P	V	T	P	P	L	S	K	R	G	K	G	T	S	P	V
E1	ATGTCTGCTTGGCCTCGCGGCCTGTGGTCGTGAAACGCGGAAGGGAACATAAACAACAAGCGACAGAACCCCACC	MSAWPRGLWS*	ACGCACCTTGCGTAG	mix2-H2O-1_17	0.676923077	0	0	0.015384615	0.092307692	0.061538462	0.030769231	0.015384615	0.046153846	0.015384615	0.030769231								10.572449338	3.415714403	0.092307692	4	10.572449338	3.415714403	1	0.001605048	M	S	A	W	P	R	G	L	W	S								A	W	P
E2	ATGTGCCCCTCCGATCCTATCATCTCGGTCCACAAACGCGGGAAGGGAACATAACCAGAAAGCAAAAGCAGGAAGCC	MCPSDPIISVHKRGKGT*	AATCGAATTCGGG	mix2-H2O-1_17	0.692307692	0	0.015384615	0.092307692	0	0.015384615	0.015384615	0.046153846	0.046153846	0	0.061538462	0	0	0	0	0	0.015384615	0	10.572449337	3.253061335	0.092307692	3	10.572449337	3.253061335	1	0.001605048	M	C	P	S	D	P	I	I	S	V	H	K	R	G	K	G	T	C	P	S
E2	ATGCCGCCGCGCGCCAGGTCCAGTCCAGGGCATAAACGCGGGAAGGGAACATAACCAGAAAGCAAAAGCAGGAAGCC	MPPRARSSPGHKRGKGT*	GGCGCCAGGGGAGGA	mix2-H2O-1_17	0.646153846	0.015384615	0.092307692	0.015384615	0.015384615	0	0.076923077	0.030769231	0.030769231	0.030769231	0.015384615	0	0.030769231	0	0	0	0	0	10.572449337	3.741020535	0.092307692	2	10.572449337	3.741020535	1	0.001605048	M	P	P	R	A	R	S	S	P	G	H	K	R	G	K	G	T	M	P	P
E2	ATGCGGGGTCACCTTGCGATCGGGCCCCAGGCCAAACGCGGGAAGGGAACATAACCAGAAAGCAAAAGCAGGAAGCC	MRGHLAIGPQAKRGKGT*	TTACTCGTGTATTTG	mix2-H2O-1_17	0.661538461	0.030769231	0.092307692	0	0.046153846	0.030769231	0.030769231	0.046153846	0.030769231	0	0.015384615	0	0.015384615	0	0	0	0	0	10.572449336	3.578367468	0.092307692	2	10.572449336	3.578367468	1	0.001605048	M	R	G	H	L	A	I	G	P	Q	A	K	R	G	K	G	T	M	R	G
E2	ATGCGGACCGCCGAGCCTCGGCGTACGCGCGACAAACGCGGGAAGGGAACATAACCAGAAAGCAAAAGCAGGAAGCC	MRTAEPRRTRDKRGKGT*	GCAGTGCGGAGGGAC	mix2-H2O-1_17	0.707692308	0.061538462	0.092307692	0.030769231	0.015384615	0	0	0.030769231	0	0	0	0.030769231	0	0.015384615	0	0.015384615	0	0	10.572449336	3.090408267	0.092307692	2	10.572449336	3.090408267	1	0.001605048	M	R	T	A	E	P	R	R	T	R	D	K	R	G	K	G	T	M	R	T
E2	ATGTCGGCCGGTGCCGGCTTCCGTGTTCGGTTTAAACGCGGGAAGGGAACATAACCAGAAAGCAAAAGCAGGAAGCC	MSAGAGFRVRFKRGKGT*	CAGTGCCAGCACCCG	mix2-H2O-1_17	0.846153846	0.015384615	0	0	0.030769231	0	0.092307692	0	0	0	0	0	0.015384615	0	0	0	0	0	10.572449337	1.626530668	0.092307692	6	10.572449337	1.626530668	1	0.001605048	M	S	A	G	A	G	F	R	V	R	F	K	R	G	K	G	T	A	G	F
E2	ATGTATGCCTCTGCCTCTCGATACCCATGCGTCAAACGCGGGAAGGGAACATAACCAGAAAGCAAAAGCAGGAAGCC	MYASASRYPCVKRGKGT*	AGCGCGACGCTGGAC	mix2-H2O-1_17	0.830769231	0.015384615	0.030769231	0	0.015384615	0	0	0.015384615	0	0.092307692	0	0	0	0	0	0	0	0	10.572449337	1.789183735	0.092307692	9	10.572449337	1.789183735	1	0.001605048	M	Y	A	S	A	S	R	Y	P	C	V	K	R	G	K	G	T	Y	P	C
O1	ATGCTCCGGCTTCGATTCACAGGTCGCATTCCCAAACGCGGGAAGGGAACATAAACAACAAGCGACAGAACCCCACC	MLRLRFTGRIPKRGKGT*	TGTCGACACTCGCAT	mix2-H2O-1_17	0.682051282	0.012820513	0	0.002564103	0.015384615	0.033333333	0	0.041025641	0.015384615	0.015384615	0.01025641	0.092307692	0.01025641	0.025641026	0.012820513	0.01025641	0	0.012820513	63.434696013	19.681021071	0.092307692	11	63.434696013	19.681021071	1	0.004720431	M	L	R	L	R	F	T	G	R	I	P	K	R	G	K	G	T	I	P	K
A2	ATGAGATTGATGGGTGGGCTGCGACACCCCCGCAAACGCGGGAAGGGAACATAACCAGAAAGCAAAAGCAGGAAGCC	MRLMGGLRHPRKRGKGT*	GCCAGGGAGCGAAGG	mix2-H2O-1_17	0.470809793	0.02259887	0.032015066	0.018832392	0.011299435	0	0.032015066	0.037664783	0.024482109	0.028248588	0.092278719	0.082862524	0.054613936	0.003766478	0.007532957	0.007532957	0.005649718	0.052730697	86.368778423	44.404287213	0.092278719	10	86.368778423	44.404287213	1	0.005682499	M	R	L	M	G	G	L	R	H	P	R	K	R	G	K	G	T	H	P	R
O1	ATGCCGAGTACGTCCCTGCCTGAGCCAGCCCCTAAACGCGGGAAGGGAACATAAACAACAAGCGACAGAACCCCACC	MPSTSLPEPAPKRGKGT*	GAGAGGCGGCCACGC	mix2-H2O-1_17	0.659942363	0.080691643	0.020172911	0.011527378	0.005763689	0.002881844	0.083573487	0.09221902	0.005763689	0	0.005763689	0	0.017291066	0	0.002881844	0	0.005763689	0	56.440614147	18.867755739	0.09221902	7	56.440614147	18.867755739	1	0.004395605	M	P	S	T	S	L	P	E	P	A	P	K	R	G	K	G	T	L	P	E
O1	ATGGCGGTCACTGCGCGTTCGTAAGCAGAGTCTAAACGCGGGAAGGGAACATAAACAACAAGCGACAGAACCCCACC	MAVTARS*	ACCCTCATCGTCAGG	mix2-H2O-1_17	0.68988764	0.057303371	0.092134831	0.02247191	0.012359551	0.02247191	0.034831461	0.03258427											144.761229365	44.566940278	0.092134831	2	144.761229365	44.566940278	1	0.007742852	M	A	V	T	A	R	S											M	A	V
A1	ATGGCATATGCCCCGCCGCGCTCTAGGGCGTTCAAACGCGGGAAGGGAACATAAACAACAAGCGACAGAACCCCACC	MAYAPPRSRAFKRGKGT*	CGGGCGGGAGGCAGC	mix2-H2O-1_17	0.802631579	0.026315789	0.013157895	0.013157895	0.006578947	0.019736842	0.092105263	0	0	0	0.013157895	0.013157895	0	0	0	0	0	0	24.723266138	4.879592001	0.092105263	6	24.723266138	4.879592001	1	0.002670869	M	A	Y	A	P	P	R	S	R	A	F	K	R	G	K	G	T	P	P	R
A1	ATGCAGCGCAGAACGGGGACACGCGAATCTGGCAAACGCGGGAAGGGAACATAAACAACAAGCGACAGAACCCCACC	MQRRTGTRESGKRGKGT*	ATACCCCCGGGCCGG	mix2-H2O-1_17	0.736842105	0	0	0	0	0	0.065789474	0	0	0.013157895	0.02631579	0.039473684	0.013157895	0	0	0	0	0.092105263	12.361633072	3.090408269	0.092105263	17	12.361633072	3.090408269	1	0.001759602	M	Q	R	R	T	G	T	R	E	S	G	K	R	G	K	G	T	G	T	*
A2	ATGTTCACTTGCACCAGCTTCACCCACAGCGCCAAACGCGGGAAGGGAACATAACCAGAAAGCAAAAGCAGGAAGCC	MFTCTSFTHSAKRGKGT*	GGCGGGGGGGGCAGG	mix2-H2O-1_17	0.677631579	0.013157895	0.032894737	0.006578947	0.026315789	0.013157895	0.026315789	0	0.019736842	0.039473684	0.092105263	0.006578947	0.006578947	0.019736842	0	0	0	0.006578947	24.723266138	7.644694135	0.092105263	10	24.723266138	7.644694135	1	0.002670869	M	F	T	C	T	S	F	T	H	S	A	K	R	G	K	G	T	H	S	A
A2	ATGATGTTGATGACGTGGTCAGTTCTCCCCCTTAAACGCGGGAAGGGAACATAACCAGAAAGCAAAAGCAGGAAGCC	MMLMTWSVLPLKRGKGT*	TAGCTACAGTCAGGT	mix2-H2O-1_17	0.421052632	0	0	0.083333333	0.01754386	0.013157895	0.074561404	0.004385965	0	0.021929825	0.052631579	0.083333333	0.021929825	0.01754386	0.035087719	0.021929825	0.021929825	0.092105263	37.084899207	20.819592536	0.092105263	17	37.084899207	20.819592536	1	0.003409338	M	M	L	M	T	W	S	V	L	P	L	K	R	G	K	G	T	G	T	*
E1	ATGGCCGCGCCTGCCCCTCACCCCGCTCGCCCCAAACGCGGGAAGGGAACATAAACAACAAGCGACAGAACCCCACC	MAAPAPHPARPKRGKGT*	CACCGAGCACACCCG	mix2-H2O-1_17	0.434210526	0	0.092105263	0.092105263	0.026315789	0.052631579	0	0.092105263	0.039473684	0	0.02631579	0.039473684	0	0	0.02631579	0	0	0.039473684	12.361633069	6.506122668	0.092105263	2	12.361633069	6.506122668	1	0.001759602	M	A	A	P	A	P	H	P	A	R	P	K	R	G	K	G	T	M	A	A
E1	ATGGGCTCCGGGCAACTCAGGTGGGTCGCGTGGAAACGCGGGAAGGGAACATAAACAACAAGCGACAGAACCCCACC	MGSGQLRWVAWKRGKGT*	CCCGGGGGCGTGACT	mix2-H2O-1_17	0.565789474	0.078947368	0.026315789	0.013157895	0.039473684	0	0.026315789	0.013157895	0.026315789	0.026315789	0.092105263	0.02631579	0	0.013157895	0.013157895	0	0	0.026315789	12.361633069	5.204898134	0.092105263	10	12.361633069	5.204898134	1	0.001759602	M	G	S	G	Q	L	R	W	V	A	W	K	R	G	K	G	T	V	A	W
E1	ATGGGCGTAGGGTGGCCGACAGCGGGTGCCTGCAAACGCGGGAAGGGAACATAAACAACAAGCGACAGAACCCCACC	MGVGWPTAGACKRGKGT*	TGCCGCCCATGGGAC	mix2-H2O-1_17	0.421052632	0.052631579	0.052631579	0.065789474	0.092105263	0.078947368	0	0.039473684	0.039473684	0	0	0	0	0.026315789	0	0.026315789	0	0.092105263	12.361633069	6.994081867	0.092105263	4	12.361633069	6.994081867	1	0.001759602	M	G	V	G	W	P	T	A	G	A	C	K	R	G	K	G	T	V	G	W
E1	ATGCGACCGCTGGCCCCGCTAACCTCCGTTCTAAAACGCGGGAAGGGAACATAAACAACAAGCGACAGAACCCCACC	MRPLAPLTSVLKRGKGT*	TCCTAAATAGCAAAC	mix2-H2O-1_17	0.618421052	0.013157895	0.092105263	0	0.013157895	0.078947368	0.013157895	0.013157895	0.02631579	0	0.065789474	0	0.013157895	0	0.013157895	0	0.026315789	0.013157895	12.361633072	4.716938937	0.092105263	2	12.361633072	4.716938937	1	0.001759602	M	R	P	L	A	P	L	T	S	V	L	K	R	G	K	G	T	M	R	P
E1	ATGTCGGGCTCGGTCCAACAGCTAGAGAAACGCGGGAAGGGAACATAAACAACAAGCGACAGAACCCCACC	MSGSVQQLEKRGKGT*	TAATTAACGGTCTTT	mix2-H2O-1_17	0.447368421	0.013157895	0.092105263	0.02631579	0.039473684	0.026315789	0	0.065789474	0.065789474	0.013157895	0.052631579	0.02631579	0.013157895	0.013157895	0.013157895	0.078947368			12.361633072	6.831428804	0.092105263	2	12.361633072	6.831428804	1	0.001759602	M	S	G	S	V	Q	Q	L	E	K	R	G	K	G	T			M	S	G
E2	ATGCGGCCGTGTGCGGGGTAGGCTCCGGCTCGAAACGGGGAAGGGAACCTAACCAGAAAGCAAAAGCAGGAAGCC	MRPCAG*	GTGCGGGGTTCGAGG	mix2-H2O-1_17	0.763157895	0.013157895	0.013157895	0	0.052631579	0.039473684	0.092105263												12.361633071	2.927755202	0.092105263	6	12.361633071	2.927755202	1	0.001759602	M	R	P	C	A	G												A	G	*
O2	ATGCTACGTGCTCTCCCGGGACCGCACCAGATGAAACGCGGGAAGGGAACATAACCAGAAAGCAAAAGCAGGAAGCC	MLRALPGPHQMKRGKGT*	GCGGGGGGCTACGTG	mix2-H2O-1_17	0.710526316	0.092105263	0.052631579	0.013157895	0.02631579	0.052631579	0.026315789	0.013157895	0.013157895	0	0	0	0	0	0	0	0	0	12.361633071	3.578367469	0.092105263	1	12.361633071	3.578367469	1	0.001759602	M	L	R	A	L	P	G	P	H	Q	M	K	R	G	K	G	T	-	M	L
O1	ATGCATCCGCTGGGTCTACTCAATCTCCTACCTAAACGCGGGAAGGGAACATAAACAACAAGCGACAGAACCCCACC	MHPLGLLNLLPKRGKGT*	CGAGCTGGCGGAAGG	mix2-H2O-1_17	0.644501279	0.023017903	0.00511509	0.017902813	0.017902813	0.076726343	0.017902813	0.092071611	0.033248082	0.038363171	0.015345269	0.015345269	0	0	0	0	0	0	63.597349079	22.446123203	0.092071611	7	63.597349079	22.446123203	1	0.004715623	M	H	P	L	G	L	L	N	L	L	P	K	R	G	K	G	T	L	L	N
A2	ATGTCTTTCTTGACAACACCTACTCTCCGCAGAAAACGCGGGAAGGTAACATAACCAGAAAGCAAAAGCAGGAAGCC	MSFLTTPTLRRKRGKVT*	TCCCGCGTGTCGAT	mix2-H2O-1_17	0.581589958	0.0041841	0	0.008368201	0.092050209	0.025104603	0.058577406	0.092050209	0.016736402	0.0041841	0.041841004	0.012552301	0.033472803	0.0041841	0	0	0.0041841	0.020920502	38.874082944	16.265306672	0.092050209	4	38.874082944	16.265306672	1	0.003505342	M	S	F	L	T	T	P	T	L	R	R	K	R	G	K	V	T	F	L	T
A2	ATGACACAACACCACTAGAGAACAACTGCATACAAACGCGGGAAGGGAACATAACCAGAAAGCAAAAGCAGGAAGCC	MTQHH*	CGCGGGGCGGGTGGT	mix2-H2O-1_17	0.595092024	0.09202454	0.09202454	0.036809816	0.036809816	0.049079755													26.512449875	10.572449338	0.09202454	1	26.512449875	10.572449338	1	0.002783176	M	T	Q	H	H													-	M	T
E1	ATGTCCCTGCGGATCGCCGGCCGTCCCAGGAACAAACGCGGGAAGGGAACATAAACAACAAGCGACAGAACCCCACC	MSLRIAGRPRNKRGKGT*	TAAGCTATTGATTAT	mix2-H2O-1_17	0.650306748	0.024539877	0.09202454	0.042944785	0.018404908	0.030674847	0.024539877	0.024539877	0	0	0.006134969	0.018404908	0.012269939	0.006134969	0	0	0.006134969	0.042944785	26.512449875	9.271224804	0.09202454	2	26.512449875	9.271224804	1	0.002783176	M	S	L	R	I	A	G	R	P	R	N	K	R	G	K	G	T	M	S	L
O1	ATGGCACGCCGGCTACGTGAACCAATATCAACGAAACGGAAGGGAACATAAACAACAAGCGACAGAACCCCACC	MARRLREPISTKRKGT*	TAACGGGAACGATGC	mix2-H2O-1_17	0.555214724	0.015337423	0.036809816	0.021472393	0.09202454	0.027607362	0.039877301	0.04601227	0.042944785	0.012269939	0.024539877	0.049079755	0.003067485	0.003067485	0	0.009202454	0.006134969		53.024899746	22.771429339	0.09202454	4	53.024899746	22.771429339	1	0.004224534	M	A	R	R	L	R	E	P	I	S	T	K	R	K	G	T		R	R	L
O1	ATGGTAGAACCCGGGACTTGCCGTCAGTACAGCAAACGCGGGAAGGGAACATAAACAACAAGCGACAGAACCCCACC	MVEPGTCRQYSKRGKGT*	TATGAAGCGGGCGAC	mix2-H2O-1_17	0.484662577	0.018404908	0.049079755	0.036809816	0.024539877	0.09202454	0.036809816	0.055214724	0.055214724	0.024539877	0.018404908	0.018404908	0.024539877	0	0.030674847	0	0	0.030674847	26.512449873	13.662857604	0.09202454	5	26.512449873	13.662857604	1	0.002783176	M	V	E	P	G	T	C	R	Q	Y	S	K	R	G	K	G	T	P	G	T
O1	ATGATTAACGGGGGCCCCCGCATAGCTTGGACTAAACGCGGGAAGGGAACATAAACAACAAGCGACAGAACCCCACC	MINGGPRIAWTKRGKGT*	CATAGTTACTATTCA	mix2-H2O-1_17	0.472	0.004	0.028	0.044	0.02	0.036	0.024	0.072	0.02	0.032	0.028	0.04	0.016	0.024	0.004	0.008	0.008	0.092	40.663266679	20.331633342	0.092	17	40.663266679	20.331633342	1	0.003599639	M	I	N	G	G	P	R	I	A	W	T	K	R	G	K	G	T	G	T	*
A1	ATGGGTGGGTCCCTGTCCATCACACGGAATTGAAAACGCGGGAAGGGAACATAAACAACAAGCGACAGAACCCCACC	MGGSLSITRN*	ATCTGGAATGCACCT	mix2-H2O-1_17	0.75862069	0.017241379	0.005747126	0.011494253	0	0.005747126	0.017241379	0.091954023	0.011494253	0	0.022988506								28.301633607	6.668775735	0.091954023	7	28.301633607	6.668775735	1	0.002892566	M	G	G	S	L	S	I	T	R	N								S	I	T
E1	ATGCCCCATGCATCGGCGTCGGGTCGGCCCGCGAAACGCGGGAAGGGAACATAAACAACAAGCGACAGAACCCCACC	MPHASASGRPAKRGKGT*	CTCGGCCGGTCGGGT	mix2-H2O-1_17	0.528735632	0.045977012	0	0	0.045977011	0	0.091954023	0.045977012	0.057471264	0.045977012	0.011494253	0.08045977	0	0	0	0.011494253	0	0.034482759	14.150816804	6.668775736	0.091954023	6	14.150816804	6.668775736	1	0.001905659	M	P	H	A	S	A	S	G	R	P	A	K	R	G	K	G	T	S	A	S
E1	ATGCCCCCCCGGCTGGCCCGCCTTCGGGGTGCCAAACGCGGGAAGGGAACATAAACAACAAGCGACAGAACCCCACC	MPPRLARLRGAKRGKGT*	GGGGCGCGGCCGGGG	mix2-H2O-1_17	0.735632184	0	0.022988506	0.034482759	0.045977012	0	0.091954023	0.022988506	0	0	0.022988506	0	0.011494253	0	0	0	0.011494253	0	14.150816803	3.741020535	0.091954023	6	14.150816803	3.741020535	1	0.001905659	M	P	P	R	L	A	R	L	R	G	A	K	R	G	K	G	T	L	A	R
E1	ATGCGCCCCGGTTTTCGGCCCTCTATGACTGCGAAACGCGGGAAGGGAACATAAACAACAAGCGACAGAACCCCACC	MRPGFRPSMTAKRGKGT*	GGGATGGGTTGCCGA	mix2-H2O-1_17	0.448275862	0.011494253	0	0.034482759	0.08045977	0.057471264	0.08045977	0.091954023	0.045977011	0	0.034482759	0.011494253	0.011494253	0.022988506	0	0.022988506	0	0.022988506	14.150816801	7.482041067	0.091954023	7	14.150816801	7.482041067	1	0.001905659	M	R	P	G	F	R	P	S	M	T	A	K	R	G	K	G	T	R	P	S
E1	ATGACGTGTGCAGGGACGCGTCTCTGAGCACGGAACGCGGGAAGGGAACATAAACAACAAGCGACAGAACCCCACC	MTCAGTRL*	GAACAACAAGCGCTC	mix2-H2O-1_17	0.816091954	0.091954023	0.022988506	0	0.034482759	0	0.022988506	0	0										14.150816804	2.602449068	0.091954023	1	14.150816804	2.602449068	1	0.001905659	M	T	C	A	G	T	R	L										-	M	T
E1	ATGGTCGCGTCCTGCACACGCCCATAACGGACAAACGCGGGAAGGGAACATAAACAACAAGCGACAGAACCCCACC	MVASCTRP*	CTGTTTCTCAGTATT	mix2-H2O-1_17	0.574712644	0.022988506	0.057471264	0.068965517	0.045977012	0.091954023	0	0.068965517	0										14.150816803	6.018163468	0.091954023	5	14.150816803	6.018163468	1	0.001905659	M	V	A	S	C	T	R	P										S	C	T
O1	ATGCTGAGGTCCATCCTGGGAGCCCAGCCGCCCAAACGCGGGAAGGGAACATAAACAACAAGCGACAGAACCCCACC	MLRSILGAQPPKRGKGT*	ACGACGGAGCAAATG	mix2-H2O-1_17	0.75862069	0	0.011494253	0	0	0	0	0.011494253	0.011494253	0	0.034482759	0.091954023	0	0	0.022988506	0	0	0.057471264	14.150816805	3.415714403	0.091954023	11	14.150816805	3.415714403	1	0.001905659	M	L	R	S	I	L	G	A	Q	P	P	K	R	G	K	G	T	P	P	K
O2	ATGGTGAAGGTGTCGTCTCTTCACCTGCAGCCCAAACGCGGGAAGGGAACATAACCAGAAAGCAAAAGCAGGAAGCC	MVKVSSLHLQPKRGKGT*	GCGGGGGAACAGTCG	mix2-H2O-1_17	0.674329502	0.019157088	0.091954023	0	0.015325671	0.011494253	0	0.042145594	0.030651341	0.003831418	0.003831418	0.015325671	0.007662835	0.011494253	0.003831418	0.007662835	0	0.042145594	42.452450412	13.012245339	0.091954023	2	42.452450412	13.012245339	1	0.003692332	M	V	K	V	S	S	L	H	L	Q	P	K	R	G	K	G	T	M	V	K
A1	ATGGCGTGGTTTTGACCTGGTAATTGTCAGGCCAAACGCGGGAAGGGAACATAAACAACAAGCGACAGAACCCCACC	MAWF*	CTCGCTGATGTGGAA	mix2-H2O-1_17	0.785714286	0	0	0.040816327	0.091836735														15.940000538	3.415714402	0.091836735	4	15.940000538	3.415714402	1	0.002044661	M	A	W	F														W	F	*
A1	ATGCAGCGACATCCGCGTCTAGCCAAACAGGACAAACGCGGGAAGGGAACATAAACAACAAGCGACAGAACCCCACC	MQRHPRLAKQDKRGKGT*	TTCGCCCGCTG	mix2-H2O-1_17	0.510204082	0.020408163	0.071428571	0.091836735	0.081632653	0.030612245	0.081632653	0.040816326	0	0	0.020408163	0	0.020408163	0.010204082	0	0.010204082	0	0.010204082	15.940000539	7.807347204	0.091836735	3	15.940000539	7.807347204	1	0.002044661	M	Q	R	H	P	R	L	A	K	Q	D	K	R	G	K	G	T	Q	R	H
A2	ATGGATTGTGACGTGGCCGCGGGCCTGGCGTAACGCGGGAAGGGAACATACCAGAAAGCAAAAGCAGGAAGCC	MDCDVAAGLA*	CCGGGGCAGGCAGTC	mix2-H2O-1_17	0.714285714	0.020408163	0	0	0.010204082	0.071428571	0.091836735	0	0.010204082	0.030612245	0.040816327								15.940000537	4.554285868	0.091836735	6	15.940000537	4.554285868	1	0.002044661	M	D	C	D	V	A	A	G	L	A								V	A	A
A2	ATGACACATGACGCATACAGAGTCTAGGCCCGACGCGGGAAGGGAACATAACCAGAAAGCAAAAGCAGGAAGCC	MTHDAYRV*	GAACCACGGGGGAAC	mix2-H2O-1_17	0.413265306	0.091836735	0.091836735	0.081632653	0.015306122	0.040816327	0.076530612	0.051020408	0.030612245										31.880001074	18.70510267	0.091836735	1	31.880001074	18.70510267	1	0.003103556	M	T	H	D	A	Y	R	V										-	M	T
E2	ATGCCGCGGCCCCCGGGAACTGGCAGACGTGCGAAACGCGGGAAGGGAACATAACCAGAAAGCAAAAGCAGGAAGCC	MPRPPGTGRRAKRGKGT*	CCCGGGCCACGGAAC	mix2-H2O-1_17	0.673469388	0.040816326	0	0.030612245	0.06122449	0.051020408	0.091836735	0.020408163	0.030612245	0	0	0	0	0	0	0	0	0	15.940000535	5.204898133	0.091836735	6	15.940000535	5.204898133	1	0.002044661	M	P	R	P	P	G	T	G	R	R	A	K	R	G	K	G	T	P	G	T
A1	ATGTGATTTGGGGGGGAGCAGGTCGTCACTCCGAAACGCGGGAAGGGAACATAAACAACAAGCGACAGAACCCCACC	M*	AACGACCTTTTTCTA	mix2-H2O-1_17	0.788990826	0.091743119																	17.729184272	3.741020535	0.091743119	1	17.729184272	3.741020535	1	0.002177679	M																	-	M	*
A1	ATGGGGAGGTACCCGATAGCCTCTCCAGTGAAACGCGGGAAGGGAACATAAACAACAAGCGACAGAACCCCACC	MGRYPIASPVKRGKGT*	ATGTCAGGGTAGGGT	mix2-H2O-1_17	0.798165137	0.055045872	0	0	0	0.091743119	0	0	0.009174312	0	0.027522936	0	0.009174312	0.009174312	0	0	0		17.729184273	3.57836747	0.091743119	5	17.729184273	3.57836747	1	0.002177679	M	G	R	Y	P	I	A	S	P	V	K	R	G	K	G	T		Y	P	I
A1	ATGGGGGTCCGCCCGGTGTGTTCCCGCGTAGAAAAACGCGGGAAGGGAACATAAACAACAAGCGACAGAACCCCACC	MGVRPVCSRVEKRGKGT*	CGGGCTGGTTGTCGG	mix2-H2O-1_17	0.889908257	0	0.091743119	0.009174312	0	0	0	0	0	0	0	0	0	0	0	0	0	0	17.729184272	1.789183735	0.091743119	2	17.729184272	1.789183735	1	0.002177679	M	G	V	R	P	V	C	S	R	V	E	K	R	G	K	G	T	M	G	V
A2	ATGGCATTGACTGTCGTACGAGTAGACGCCGGCAAACGCGGGAAGGGAACATAACCAGAAAGCAAAAGCAGGAAGCC	MALTVVRVDAGKRGKGT*	TTTACCGGCCACGCT	mix2-H2O-1_17	0.688073394	0.009174312	0.04587156	0.091743119	0.018348624	0	0.018348624	0.009174312	0	0.009174312	0	0.009174312	0.027522936	0.018348624	0	0	0	0.04587156	17.729184271	5.367551202	0.091743119	3	17.729184271	5.367551202	1	0.002177679	M	A	L	T	V	V	R	V	D	A	G	K	R	G	K	G	T	A	L	T
A2	ATGGAGATTGTCGCGTTAAGGATGCCTAACGTGAAACGCGGGAAGGGAACATAACCAGAAAGCAAAAGCAGGAAGCC	MEIVALRMPNVKRGKGT*	GTTTTATCTAGCGCC	mix2-H2O-1_17	0.584862385	0.091743119	0.009174312	0.050458716	0.013761468	0.075688073	0.016055046	0.048165138	0.006880734	0.01146789	0.004587156	0.018348624	0.020642202	0.004587156	0.013761468	0	0.004587156	0.018348624	70.916737082	28.952245874	0.091743119	1	70.916737082	28.952245874	1	0.005017301	M	E	I	V	A	L	R	M	P	N	V	K	R	G	K	G	T	-	M	E
A2	ATGATTATAAAGCAGTCTCACCGACCGGCCGCTAAACGCGGGAAGGGAACATAACCAGAAAGCAAAAGCAGGAAGCC	MIIKQSHRPAAKRGKGT*	CGGACGGCCCGGACG	mix2-H2O-1_17	0.495412844	0.009174312	0.009174312	0.04587156	0.009174312	0.018348624	0.009174312	0.018348624	0.018348624	0.027522936	0.027522936	0.091743119	0.036697248	0.027522936	0.04587156	0.027522936	0.018348624	0.064220183	17.729184271	8.945918669	0.091743119	11	17.729184271	8.945918669	1	0.002177679	M	I	I	K	Q	S	H	R	P	A	A	K	R	G	K	G	T	A	A	K
A2	ATGACACCAGGCTCGCTTAAGAATCGTACCGGTAAACGCGGGAAGGGAACATAACCAGAAAGCAAAAGCAGGAAGCC	MTPGSLKNRTGKRGKGT*	AAGGCAGGGTCCC	mix2-H2O-1_17	0.587155963	0.04587156	0	0.009174312	0.091743119	0.036697248	0.036697248	0.064220183	0	0	0	0.018348624	0.009174312	0.018348624	0	0	0.009174312	0.04587156	17.729184272	6.831428803	0.091743119	4	17.729184272	6.831428803	1	0.002177679	M	T	P	G	S	L	K	N	R	T	G	K	R	G	K	G	T	P	G	S
E1	ATGCCGCGCTCGGGCTCGCCTGGAACCTGCACGAAACGCGGGAAGGGAACATAAACAACAAGCGACAGAACCCCACC	MPRSGSPGTCTKRGKGT*	TCCGTTAATCTGGGG	mix2-H2O-1_17	0.486238532	0.009174312	0.04587156	0.073394495	0.091743119	0.091743119	0.073394495	0.064220184	0	0	0	0.027522936	0	0	0	0.009174312	0	0.027522936	17.729184271	9.108571736	0.091743119	4	17.729184271	9.108571736	1	0.002177679	M	P	R	S	G	S	P	G	T	C	T	K	R	G	K	G	T	R	S	G
E1	ATGCGCACTCTCCTCCAGCCCAAACCATCGCGTAAACGCGGGAAGGGAACATAAACAACAAGCGACAGAACCCCACC	MRTLLQPKPSRKRGKGT*	TGCTTGCAGGTCAC	mix2-H2O-1_17	0.839449541	0	0	0.091743119	0.013761468	0	0.009174312	0.013761468	0	0.004587156	0	0.004587156	0.004587156	0	0	0	0	0.018348624	35.458368543	5.692857336	0.091743119	3	35.458368543	5.692857336	1	0.003305461	M	R	T	L	L	Q	P	K	P	S	R	K	R	G	K	G	T	R	T	L
E2	ATGCTCCGGTCCACCCAGTAACTGTCCTGAAATAAACGCGGGAAGGAACATAACCAGAAAGCAAAAGCAGGAAGCC	MLRSTQ*	GGGCCGAGGACAAAC	mix2-H2O-1_17	0.642201835	0.036697248	0.055045872	0.04587156	0.04587156	0.055045872	0.091743119												17.729184271	6.343469602	0.091743119	6	17.729184271	6.343469602	1	0.002177679	M	L	R	S	T	Q												T	Q	*
O1	ATGTCGGAGCCGAAGCTACGCGCAGTCTGTCTCAAACGCGGGAAGGGAACATAAACAACAAGCGACAGAACCCCACC	MSEPKLRAVCLKRGKGT*	GGGGCCCGAGGTCGG	mix2-H2O-1_17	0.568807339	0.018348624	0.018348624	0.018348624	0.091743119	0.059633028	0.073394495	0.032110092	0.018348624	0.02293578	0.013761468	0.013761468	0.013761468	0.004587156	0.004587156	0	0	0.02293578	35.458368543	15.126735205	0.091743119	4	35.458368543	15.126735205	1	0.003305461	M	S	E	P	K	L	R	A	V	C	L	K	R	G	K	G	T	E	P	K
A2	ATGTTGGGCCGCTCGCTGGGCAGCCGGGTCCCCAAACGCGGGAAGGGAACATAACCAGAAAGCAAAAGCAGGAAGCC	MLGRSLGSRVPKRGKGT*	GCGGCGGCCGCGGGA	mix2-H2O-1_17	0.855029586	0.00295858	0.014792899	0.00591716	0	0.00295858	0.00887574	0.091715976	0.00591716	0.00295858	0	0	0	0.00295858	0	0.00295858	0	0.00295858	54.976736549	7.970000272	0.091715976	7	54.976736549	7.970000272	1	0.004303006	M	L	G	R	S	L	G	S	R	V	P	K	R	G	K	G	T	L	G	S
A2	ATGGGATTGGCGGCATGTCGGGCCGGGACCCAAAAACGCGGGAAGGGAACATAACCAGAAAGCAAAAGCAGGAAGCC	MGLAACRAGTQKRGKGT*	TTTTTGGGATCACGC	mix2-H2O-1_17	0.841666667	0	0	0.008333333	0	0	0.091666667	0	0	0	0	0.008333333	0.016666667	0.025	0.008333333	0	0	0	19.518368005	3.090408268	0.091666667	6	19.518368005	3.090408268	1	0.00230553	M	G	L	A	A	C	R	A	G	T	Q	K	R	G	K	G	T	A	C	R
A2	ATGTTGAGGGCCAGCGTGCGTAGGCGCGAGCGCAAACGCGGGAAGGGAACATAACCAGAAAGCAAAAGCAGGAAGCC	MLRASVRRRERKRGKGT*	GTCGTACGGCAGGAA	mix2-H2O-1_17	0.775	0.008333333	0.033333333	0	0.016666667	0	0.016666667	0.091666667	0.008333333	0	0	0.008333333	0	0	0.008333333	0.008333333	0	0.025	19.518368007	4.391632804	0.091666667	7	19.518368007	4.391632804	1	0.00230553	M	L	R	A	S	V	R	R	R	E	R	K	R	G	K	G	T	V	R	R
A2	ATGTACCTTGAAGGCCCAGCTACCTTAACCTTAAAACGCGGGAAGGGAACATAACCAGAAAGCAAAAGCAGGAAGCC	MYLEGPATLTLKRGKGT*	CGGCGCAACGAGCAG	mix2-H2O-1_17	0.416666667	0.008333333	0.066666667	0.016666667	0.091666667	0.025	0.091666667	0.025	0.016666667	0.058333333	0.025	0.066666667	0	0.008333333	0	0	0.008333333	0.066666667	19.518368008	11.223061606	0.091666667	4	19.518368008	11.223061606	1	0.00230553	M	Y	L	E	G	P	A	T	L	T	L	K	R	G	K	G	T	L	E	G
E1	ATGTGCCCCCGCGTCACAGCGGGCCCCTACTCCAAACGCGGGAAGGGAACATAAACAACAAGCGACAGAACCCCACC	MCPRVTAGPYSKRGKGT*	GCTTCCTGTGTTGCA	mix2-H2O-1_17	0.791666667	0	0.008333333	0	0.091666667	0.016666667	0.016666667	0.033333333	0	0	0.025	0	0	0	0	0	0	0.008333333	19.518368005	3.903673601	0.091666667	4	19.518368005	3.903673601	1	0.00230553	M	C	P	R	V	T	A	G	P	Y	S	K	R	G	K	G	T	P	R	V
O2	ATGGGTGTCGCACACCCTGCCCCCACACTTCCCAAACGCGGGAAGGGAACATAACCAGAAAGCAAAAGCAGGAAGCC	MGVAHPAPTLPKRGKGT*	GTGCACGCGCGAGGG	mix2-H2O-1_17	0.891666667	0	0	0	0.016666667	0	0	0.091666667	0	0	0	0	0	0	0	0	0	0	19.518368003	2.114489867	0.091666667	7	19.518368003	2.114489867	1	0.00230553	M	G	V	A	H	P	A	P	T	L	P	K	R	G	K	G	T	P	A	P
O1	ATGCTTCTGTGGGGCTCGCCACCGCTCCGTCGGAAACGCGGGAAGGGAACATAAACAACAAGCGACAGAACCCCACC	MLLWGSPPLRRKRGKGT*	TTTGTCCCTACCTGG	mix2-H2O-1_17	0.719123506	0.019920319	0.019920319	0.011952191	0.025896414	0.025896414	0.009960159	0.033864542	0.091633466	0.005976096	0.005976096	0.003984064	0.011952191	0	0.005976096	0.001992032	0	0	81.651839486	22.446123207	0.091633466	8	81.651839486	22.446123207	1	0.005455156	M	L	L	W	G	S	P	P	L	R	R	K	R	G	K	G	T	P	P	L
O2	ATGTAGCCTCTCGGGCGCAACTCTTTGGCCCGCAAACGCGGGAAGGGAAATAACCAGAAAGCAAAAGCAGGAAGCC	M*	CGCCGGCCGGCGCTG	mix2-H2O-1_17	0.860557769	0.091633466																	40.825919741	5.692857334	0.091633466	1	40.825919741	5.692857334	1	0.003593925	M																	-	M	*
A1	ATGGTGGTTGTGGCTCGATGGTCACGCGCACCTAAACGCGGGAAGGGAACATAAACAACAAGCGACAGAACCCCACC	MVVVARWSRAPKRGKGT*	GATTTCGTCCTAGTG	mix2-H2O-1_17	0.809160305	0.015267176	0.015267176	0.007633588	0	0.022900763	0.015267176	0.091603053	0	0	0.007633588	0	0.007633588	0	0	0	0	0	21.307551739	3.903673601	0.091603053	7	21.307551739	3.903673601	1	0.002428856	M	V	V	V	A	R	W	S	R	A	P	K	R	G	K	G	T	R	W	S
A2	ATGAGATATTTCCCACGGGCCACCAGTGCGTATAAACGCAGGAAGGGAACATAACCAGAAAGCAAAAGCAGGAAGCC	MRYFPRATSAYKRRKGT*	TGATTTTGATGTTGG	mix2-H2O-1_17	0.419847328	0.022900763	0	0.030534351	0.045801527	0.038167939	0.022900763	0.022900763	0.022900763	0.022900763	0.045801527	0.091603053	0.022900763	0.053435115	0.038167939	0.007633588	0	0.061068702	21.307551737	11.711020801	0.091603053	11	21.307551737	11.711020801	1	0.002428856	M	R	Y	F	P	R	A	T	S	A	Y	K	R	R	K	G	T	A	Y	K
E1	ATGCCGGTCTAGTCGGCCTTACGCCACCACCCTAAACGCGGGAGGGAACATAAACAACAAGCGACAGAACCCCACC	MPV*	GATACACTGCGATAA	mix2-H2O-1_17	0.702290076	0.007633588	0.076335878	0.091603053															21.30755174	6.018163469	0.091603053	3	21.30755174	6.018163469	1	0.002428856	M	P	V															P	V	*
A2	ATGATGCAACCCGGAACCCCCGACCCTGACCGAAAACGCGGGAAGGGAACATAACCAGAAAGCAAAAGCAGGAAGCC	MMQPGTPDPDRKRGKGT*	GAGCTACCACCGTCC	mix2-H2O-1_17	0.809859155	0.014084507	0	0.028169014	0	0.021126761	0	0.007042254	0.007042254	0	0	0.091549296	0	0	0	0.014084507	0	0.007042254	23.096735472	4.391632802	0.091549296	11	23.096735472	4.391632802	1	0.002548174	M	M	Q	P	G	T	P	D	P	D	R	K	R	G	K	G	T	D	R	K
O1	ATGGTTAAACGCGCGTACCTCCGCTGGGTAACCAAACGCGGAAAAGGAACATAAACAACAAGCGACAGAACCCCACC	MVKRAYLRWVTKRGKGT*	GTGTGTCGTCGGGGT	mix2-H2O-1_17	0.598591549	0	0.007042254	0.028169014	0.021126761	0	0.063380282	0	0	0.014084507	0.021126761	0.091549296	0.014084507	0.021126761	0	0.021126761	0	0.049295775	23.096735473	8.132653336	0.091549296	11	23.096735473	8.132653336	1	0.002548174	M	V	K	R	A	Y	L	R	W	V	T	K	R	G	K	G	T	V	T	K
O1	ATGTTCTAGTTGAGGCACGCCACGTTTTCGTCCAAACGCGGGAAAGGAACATAAACAACAAGCGACAGAACCCCACC	MF*	AATCTTTCTCCATTT	mix2-H2O-1_17	0.793901157	0.027339642	0.09148265																154.683066435	31.554694942	0.09148265	2	154.683066435	31.554694942	1	0.008001096	M	F																M	F	*
A2	ATGGGTAGGGAGTGCGCGTAGAACGCCTAGTGGAAACGCGGGAAGGGAACATAACCAGAAAGCAAAAGCAGGAAGCC	MGRECA*	AGGAGGAGCGCTCGA	mix2-H2O-1_17	0.481707317	0.012195122	0.079268293	0.091463415	0.012195122	0.079268293	0.079268293												26.675102941	13.825510671	0.091463415	3	26.675102941	13.825510671	1	0.002776411	M	G	R	E	C	A												G	R	E
E1	ATGAGCCCCAACCCGCCATGGGAAGGCACGTCGAAACGCTGGAAGGGAACATAAACAACAAGCGACAGAACCCCACC	MSPNPPWEGTSKRWKGT*	AAAAGTAATCTATTC	mix2-H2O-1_17	0.653846154	0.033653846	0.038461538	0.091346154	0.024038462	0.048076923	0.033653846	0.014423077	0.009615385	0.009615385	0	0.009615385	0.004807692	0	0.004807692	0	0	0.009615385	33.831837874	11.223061602	0.091346154	3	33.831837874	11.223061602	1	0.003199417	M	S	P	N	P	P	W	E	G	T	S	K	R	W	K	G	T	S	P	N
A2	ATGTTCTATCTCTAATACCAAATCCATCGCCACAAACGCGGGAAGGGAACATAACCAGAAAGCAAAAGCAGGAAGCC	MFYL*	CCGGGGATGTGCACG	mix2-H2O-1_17	0.630136986	0.01826484	0.059360731	0.091324201	0.03196347														35.621021609	13.174898404	0.091324201	3	35.621021609	13.174898404	1	0.003299446	M	F	Y	L														F	Y	L
E1	ATGCGTCGCGAGACCCGCCTGCCGGCGGCCCCCAAACGCGGGAAGGGAACATAAACAACAAGCGACAGAACCCCACC	MRRETRLPAAPKRGKGT*	GTGGAAACTATTGTT	mix2-H2O-1_17	0.497716895	0	0.01826484	0.02283105	0.03196347	0.02739726	0.050228311	0.063926941	0.03652968	0.02283105	0.050228311	0.02739726	0.03196347	0.00456621	0.01826484	0	0	0.091324201	35.621021609	17.729184272	0.091324201	17	35.621021609	17.729184272	1	0.003299446	M	R	R	E	T	R	L	P	A	A	P	K	R	G	K	G	T	G	T	*
E1	ATGGTCCAGCCAGGCCGCGTACTCTCGCTCCCGAAACGCGGGAAGGGAACATAAACAACAAGCGACAGAACCCCACC	MVQPGRVLSLPKRGKGT*	CCAGTCCGCATGGGG	mix2-H2O-1_17	0.608695652	0.052173913	0.043478261	0.004347826	0.030434783	0.026086956	0.034782609	0.091304348	0.017391304	0.017391304	0.013043478	0.008695652	0.004347826	0.008695652	0.004347826	0.008695652	0	0.026086957	37.41020534	14.638776001	0.091304348	7	37.41020534	14.638776001	1	0.00339751	M	V	Q	P	G	R	V	L	S	L	P	K	R	G	K	G	T	R	V	L
O2	ATGTATGTGCGCGCGCTCTGCTCCCGCACCTGTAAACGCGGGAAGGGAACATAACCAGAAAGCAAAAGCAGGAAGCC	MYVRALCSRTCKRGKGT*	CGGGGCCCAGGAAGG	mix2-H2O-1_17	0.603174603	0.007936508	0.011904762	0	0.011904762	0.011904762	0.007936508	0.035714286	0.003968254	0.011904762	0.023809524	0.083333333	0.011904762	0.007936508	0.035714286	0.011904762	0.007936508	0.091269841	40.98857281	15.452041337	0.091269841	17	40.98857281	15.452041337	1	0.003588243	M	Y	V	R	A	L	C	S	R	T	C	K	R	G	K	G	T	G	T	*
O1	ATGTGATAACCGAGGGAGCCCCTGGCGACACTTAAACGCGGGAAGGGAACATAAACAACAAGCGACAGAACCCCACC	M*	GAGGGGCGCGCCG	mix2-H2O-1_17	0.604562738	0.091254753																	42.777756545	16.915918939	0.091254753	1	42.777756545	16.915918939	1	0.003681132	M																	-	M	*
O1	ATGCACCACGGGGCCGGGGGTTGGGCAGAGCCTAAACGCGGGAAGGGAACATAAACAACAAGCGACAGAACCCCACC	MHHGAGGWAEPKRGKGT*	GGGGACCGGGTGCCG	mix2-H2O-1_17	0.6125	0.00625	0.0275	0.01	0.03	0.01625	0.0275	0.09125	0.02375	0.02625	0.02125	0.04375	0.01875	0.01625	0.00625	0.0025	0.00125	0.01	130.12245336	49.283879209	0.09125	7	130.12245336	49.283879209	1	0.007191751	M	H	H	G	A	G	G	W	A	E	P	K	R	G	K	G	T	G	G	W
O2	ATGTATTTCAGGGCCTGCGGGCCCCCTGCCTCGAAACGCGGGAAGGGAACATAACCAGAAAGCAAAAGCAGGAAGCC	MYFRACGPPASKRGKGT*	CTGGGGTGGGCCGAA	mix2-H2O-1_17	0.815920398	0.001658375	0	0.013266998	0.018242123	0.006633499	0.004975124	0.00331675	0.091210614	0.011608624	0.006633499	0.00331675	0.008291874	0	0	0.00331675	0.001658375	0.004975124	98.079799223	17.566531206	0.091210614	8	98.079799223	17.566531206	1	0.006063601	M	Y	F	R	A	C	G	P	P	A	S	K	R	G	K	G	T	G	P	P
O1	ATGCACGGTGAACACCGCGGTGCCCGATAGCCCAAACGCGGGAAGGGAACTAAACAACAAGCGACAGAACCCCACC	MHGEHRGAR*	GGGGGCGGGGGTTGG	mix2-H2O-1_17	0.743093923	0.011049724	0.002762431	0.019337017	0.011049724	0.011049724	0.03038674	0.091160221	0.022099448	0.013812155									58.880410147	14.150816804	0.091160221	7	58.880410147	14.150816804	1	0.004457269	M	H	G	E	H	R	G	A	R									R	G	A
A2	ATGGGGGGGGACCCGCCGGCGGCTCTGTCCGCCAAACGCGGGAAGGGAACATAACCAGAAAGCAAAAGCAGGAAGCC	MGGDPPAALSAKRGKGT*	TGGGCCCCAGAACG	mix2-H2O-1_17	0.842650104	0.008281574	0	0	0	0.016563147	0.004140787	0.091097308	0	0	0.008281574	0.002070393	0.026915114	0	0	0	0	0	78.561431218	12.36163307	0.091097308	7	78.561431218	12.36163307	1	0.00529871	M	G	G	D	P	P	A	A	L	S	A	K	R	G	K	G	T	P	A	A
O1	ATGGATCCACCCCCGCACTCGTGTATCCCCTGCAAAGGGAAGGGAACATAAACAACAAGCGACAGAACCCCACC	MDPPPHSCIPCKGKGT*	TACACAATTAGTCTG	mix2-H2O-1_17	0.667388949	0.02383532	0.009750813	0.071505959	0.091007584	0.043336945	0.057421452	0.005417118	0	0.007583965	0.007583965	0.003250271	0.001083424	0.004333694	0	0.001083424	0.001083424		150.128780572	49.934491482	0.091007584	4	150.128780572	49.934491482	1	0.007817616	M	D	P	P	P	H	S	C	I	P	C	K	G	K	G	T		P	P	P
A1	ATGGCGGCCCCCGGTGTCGGGGCGTTCCCACCGAAACGCGGGAAGGGAACATAAACAACAAGCGACAGAACCCCACC	MAAPGVGAFPPKRGKGT*	GACCCTCGAGCGGGG	mix2-H2O-1_17	0.757575758	0.060606061	0	0	0	0	0.090909091	0	0	0	0	0.03030303	0	0.060606061	0	0	0	0	5.3675512	1.301224533	0.090909091	6	5.3675512	1.301224533	1	0.001051021	M	A	A	P	G	V	G	A	F	P	P	K	R	G	K	G	T	G	V	G
A1	ATGGCCGGGCGTGGGCTCGCCGGCAACTGACCGAAACGCGGGAAGGGAACATAACAACAAGCGACAGAACCCCACC	MAGRGLAGN*	GGGGGGCGGAAGAGG	mix2-H2O-1_17	0.878787879	0	0	0.03030303	0.090909091	0	0	0	0	0									10.735102402	1.301224533	0.090909091	4	10.735102402	1.301224533	1	0.001595326	M	A	G	R	G	L	A	G	N									G	R	G
A1	ATGGCAGGTTGGGGTTAGGGCCTTGTAGAGCAAAAACGCGGGAAGGGAACATAAACAACAAGCGACAGAACCCCACC	MAGWG*	GCCGGTGCGCCGGGG	mix2-H2O-1_17	0.840909091	0.022727273	0.090909091	0.022727273	0	0.022727273													7.156734935	1.138571467	0.090909091	2	7.156734935	1.138571467	1	0.001249775	M	A	G	W	G													M	A	G
A1	ATGGAGGCTGGCGGCGCGAGCAAGTCCTCGGCTAAACGCGGGAAGGGAACATAAACAACAAGCGACAGAACCCCACC	MEAGGASKSSAKRGKGT*	CTTCATAGTCGTAAT	mix2-H2O-1_17	0.688311688	0.012987013	0.025974026	0.038961039	0.025974026	0.090909091	0.012987013	0.038961039	0	0	0.025974026	0.012987013	0.025974026	0	0	0	0	0	12.524286136	3.9036736	0.090909091	5	12.524286136	3.9036736	1	0.001750473	M	E	A	G	G	A	S	K	S	S	A	K	R	G	K	G	T	G	G	A
A1	ATGTTTTAATTGGCCTGTAGAACACTCCCCCTCAAAGCGGGAAGGGAACAAAACAACAAGCGACAGAACCCCACC	MF*	CCGGTAAATGCCTGC	mix2-H2O-1_17	0.772727273	0.03030303	0.090909091																10.735102403	2.439796001	0.090909091	2	10.735102403	2.439796001	1	0.001595326	M	F																M	F	*
A1	ATGTTTTTTTGGGGCTGCGTATCTCCTGTCCTTAAACGCGGGAAGGGAACATAAACAACAAGCGACAGAACCCCACC	MFFWGCVSPVLKRGKGT*	TATAATCATCGACAA	mix2-H2O-1_17	0.754545455	0	0.027272727	0.018181818	0	0	0.027272727	0.009090909	0	0	0.036363636	0.090909091	0.027272727	0	0	0	0	0.009090909	17.891837337	4.3916328	0.090909091	11	17.891837337	4.3916328	1	0.002169779	M	F	F	W	G	C	V	S	P	V	L	K	R	G	K	G	T	V	L	K
A1	ATGTTTATATATCCCAGGGGAGCCCGGGCCCGTAAACGCGGGAAGGGAACATAAACAACAAGCGACAGAACCCCACC	MFIYPRGARARKRGKGT*	GTCGAGGTGGGCTAC	mix2-H2O-1_17	0.490909091	0.054545455	0.036363636	0	0	0	0.036363636	0.090909091	0	0	0	0.072727273	0.072727273	0.054545455	0	0.018181818	0	0.072727273	8.945918667	4.554285866	0.090909091	7	8.945918667	4.554285866	1	0.001429478	M	F	I	Y	P	R	G	A	R	A	R	K	R	G	K	G	T	R	G	A
A1	ATGGGGTGTGGTCACCAGGCGATGGCAAATTTCAAACGCGGGAAGGGAACATAAACAACAAGCGACAGAACCCCACC	MGCGHQAMANFKRGKGT*	AGGGAGGCGATCGT	mix2-H2O-1_17	0.659090909	0.022727273	0	0.068181818	0.022727273	0	0	0	0.022727273	0	0.090909091	0	0.045454545	0	0.045454545	0	0	0.022727273	7.156734936	2.439796001	0.090909091	10	7.156734936	2.439796001	1	0.001249775	M	G	C	G	H	Q	A	M	A	N	F	K	R	G	K	G	T	A	N	F
A1	ATGGGTCTCGCCCGCCGGGCGGCGGCGCGCGGGAAACGCGGGAAGGGAACATAAACAACAAGCGACAGAACCCCACC	MGLARRAAARGKRGKGT*	GGGGCGGGGCGTGCC	mix2-H2O-1_17	0.690909091	0	0	0.036363636	0	0.018181818	0	0.072727273	0.090909091	0	0.036363636	0.018181818	0	0.018181818	0.018181818	0	0	0	8.945918671	2.765102136	0.090909091	8	8.945918671	2.765102136	1	0.001429478	M	G	L	A	R	R	A	A	A	R	G	K	R	G	K	G	T	A	A	A
A1	ATGGGTCTGGTTCGCATCAAAACGGTCGCCCCTAAACGCGGGAAGGGAACATAAACAACAAGCGACAGAACCCCACC	MGLVRIKTVAPKRGKGT*	TCCTTGACTTGAAGT	mix2-H2O-1_17	0.8	0	0	0	0.018181818	0	0.018181818	0.090909091	0	0	0.036363636	0	0	0	0	0	0	0.036363636	8.945918669	1.789183734	0.090909091	7	8.945918669	1.789183734	1	0.001429478	M	G	L	V	R	I	K	T	V	A	P	K	R	G	K	G	T	I	K	T
A1	ATGGGTCCGAGGCATAGATAAGCCAAAGTTAGCAAACGCGGGAAGGGAACATAAACAACAAGCGACAGAACCCCACC	MGPRHR*	GTCGGGGATCCTCCG	mix2-H2O-1_17	0.581818182	0.018181818	0.090909091	0.054545455	0.054545455	0.054545455	0												8.945918668	3.741020534	0.090909091	2	8.945918668	3.741020534	1	0.001429478	M	G	P	R	H	R												M	G	P
A1	ATGGGGCCAACCCCTGGCTGAACCCCGCCCTTGAAACGCGGGAAGGGAACATAAACAACAAGCGACAGAACCCCACC	MGPTPG*	TGATTTAACGTCTTC	mix2-H2O-1_17	0.8	0.036363636	0	0	0.036363636	0	0.090909091												8.945918668	1.789183733	0.090909091	6	8.945918668	1.789183733	1	0.001429478	M	G	P	T	P	G												P	G	*
A1	ATGGGGGTGGACACGTCAGCGTCTCGGGTGGGCAAACGCGGGAAGGGAACATAAACAACAAGCGACAGAACCCCACC	MGVDTSASRVGKRGKGT*	CAACGTACTCATCTA	mix2-H2O-1_17	0.636363636	0	0	0.090909091	0	0	0	0.090909091	0.060606061	0.060606061	0	0	0	0	0	0	0	0.060606061	5.367551201	1.9518368	0.090909091	3	5.367551201	1.9518368	1	0.001051021	M	G	V	D	T	S	A	S	R	V	G	K	R	G	K	G	T	G	V	D
A1	ATGGGATATTTGGAAACACATTCTCGGGGGAGCAAACGCGGGAAGGGAACATAAACAACAAGCGACAGAACCCCACC	MGYLETHSRGSKRGKGT*	CCCCGGCCCGAGAGG	mix2-H2O-1_17	0.409090909	0	0.068181818	0.045454545	0	0.068181818	0.022727273	0	0	0.022727273	0.090909091	0	0.022727273	0.090909091	0	0	0.068181818	0	7.156734935	3.578367467	0.090909091	10	7.156734935	3.578367467	1	0.001249775	M	G	Y	L	E	T	H	S	R	G	S	K	R	G	K	G	T	R	G	S
A1	ATGCACCTCCCCGATCTCACAACCATCCCCCTGAAACGCGGGAAGGGAACATAAACAACAAGCGACAGAACCCCACC	MHLPDLTTIPLKRGKGT*	CTTGATACACATCTC	mix2-H2O-1_17	0.666666667	0	0	0	0.060606061	0.090909091	0.060606061	0	0.03030303	0	0	0.060606061	0	0.03030303	0	0	0	0	5.367551201	1.789183734	0.090909091	5	5.367551201	1.789183734	1	0.001051021	M	H	L	P	D	L	T	T	I	P	L	K	R	G	K	G	T	P	D	L
A1	ATGCATCCACAAAACCAACCCACACCAGGGCTGAAACGCGGGAAGGGAACATAAACAACAAGCGACAGAACCCCACC	MHPQNQPTPGLKRGKGT*	AGATCTAAAAGTTGC	mix2-H2O-1_17	0.672727273	0	0.018181818	0.018181818	0	0.018181818	0.036363636	0.072727273	0.018181818	0.036363636	0	0.018181818	0	0	0	0	0	0.090909091	8.94591867	2.927755202	0.090909091	17	8.94591867	2.927755202	1	0.001429478	M	H	P	Q	N	Q	P	T	P	G	L	K	R	G	K	G	T	G	T	*
A1	ATGATTCATCATGGTTATTATGAGGCCCGCTGGAAACGCGGGAAGGGAACATAAACAACAAGCGACAGAACCCCACC	MIHHGYYEARWKRGKGT*	GATCGGAGTCCCCAA	mix2-H2O-1_17	0.590909091	0.068181818	0.022727273	0	0	0.090909091	0	0.045454546	0.022727273	0	0	0.045454545	0	0	0.022727273	0.022727273	0	0.068181818	7.156734937	2.927755202	0.090909091	5	7.156734937	2.927755202	1	0.001249775	M	I	H	H	G	Y	Y	E	A	R	W	K	R	G	K	G	T	H	G	Y
A1	ATGATCAAACCCACCACCCGAACAGATTCAAGAAAACGCGGGAAGGGAACATAAACAACAAGCGACAGAACCCCACC	MIKPTTRTDSRKRGKGT*	GTGGTCGTCACCTTG	mix2-H2O-1_17	0.606060606	0.03030303	0.015151515	0.015151515	0.03030303	0.03030303	0	0.045454545	0.03030303	0	0.090909091	0.045454545	0.015151515	0	0	0	0.015151515	0.03030303	10.735102405	4.228979736	0.090909091	10	10.735102405	4.228979736	1	0.001595326	M	I	K	P	T	T	R	T	D	S	R	K	R	G	K	G	T	D	S	R
A1	ATGATACCGATGGCCCGTCCAGTCCCCCCCTGAAACGCGGGAAGGGAACATAAACAACAAGCGACAGAACCCCACC	MIPMARPVPP*	AACCTAAGCCACGTC	mix2-H2O-1_17	0.75	0.045454545	0	0	0	0.022727273	0	0.022727273	0	0.068181818	0.090909091								7.156734935	1.789183734	0.090909091	10	7.156734935	1.789183734	1	0.001249775	M	I	P	M	A	R	P	V	P	P								P	P	*
A1	ATGAAAGAGTTCCACCCGGGAACCCCTGCCGCCAAACGCGGGAAGGGAACATAAACAACAAGCGACAGAACCCCACC	MKEFHPGTPAAKRGKGT*	TGGGAAGCAGCTCAC	mix2-H2O-1_17	0.854545455	0	0	0	0	0.090909091	0	0.036363636	0	0.018181818	0	0	0	0	0	0	0	0	8.945918669	1.301224534	0.090909091	5	8.945918669	1.301224534	1	0.001429478	M	K	E	F	H	P	G	T	P	A	A	K	R	G	K	G	T	F	H	P
A1	ATGCTATAAATTACACAAGCCGGGCGCGCTCGGAAACGCGGGAAGGGAACATAACAACAAGCGACAGAACCCCACC	ML*	CCTGCCCGTGCGTG	mix2-H2O-1_17	0.696969697	0.090909091	0.090909091																5.367551202	1.626530668	0.090909091	1	5.367551202	1.626530668	1	0.001051021	M	L																-	M	L
A1	ATGTTAGCGGGACATCCGTATTTGACTACCTGAAAACGCGGGAAGGAACATAAACAACAAGCGACAGAACCCCACC	MLAGHPYLTT*	GTGGATACCTCGTTC	mix2-H2O-1_17	0.659090909	0	0.022727273	0.090909091	0	0	0.022727273	0.090909091	0	0.022727273	0.022727273								7.156734936	2.114489869	0.090909091	3	7.156734936	2.114489869	1	0.001249775	M	L	A	G	H	P	Y	L	T	T								L	A	G
A1	ATGTTAGCCCGCCCGAATTAGACAGCGACGGCCAAACGCGGGAAGGGAACATAAACAACAAGCGACAGAACCCCACC	MLARPN*	ACCGGCGATGTTGGT	mix2-H2O-1_17	0.818181818	0	0	0	0	0.090909091	0.054545455												8.945918669	1.4638776	0.090909091	5	8.945918669	1.4638776	1	0.001429478	M	L	A	R	P	N												R	P	N
A1	ATGCTGGAGTAGGACGGCGGACTACCGCTGATCAAACGCGGGAAGGGAACATAAACAACAAGCGACAGAACCCCACC	MLE*	CTTGGTTATGTCATG	mix2-H2O-1_17	0.753246753	0.038961039	0.090909091	0.090909091															12.524286136	3.090408268	0.090909091	2	12.524286136	3.090408268	1	0.001750473	M	L	E															M	L	E
A1	ATGCTACATCTCACCACCAGCCCGCACAGACTCAAACGCGGGAAGGGAACATAAACAACAAGCGACAGAACCCCACC	MLHLTTSPHRLKRGKGT*	ACCAGAGCCCAGCAA	mix2-H2O-1_17	0.6	0.018181818	0.054545455	0	0.036363636	0	0.018181818	0.054545455	0.018181818	0.018181818	0.018181818	0.018181818	0.018181818	0.018181818	0.018181818	0	0	0.090909091	8.945918671	3.578367469	0.090909091	17	8.945918671	3.578367469	1	0.001429478	M	L	H	L	T	T	S	P	H	R	L	K	R	G	K	G	T	G	T	*
A1	ATGAACAGACACTCCACTCGCTCGCCCTGGCATAAACGCGGGAAGGGAACATAAACAACAAGCGACAGAACCCCACC	MNRHSTRSPWHKRGKGT*	GGTAATCGCTCTGCG	mix2-H2O-1_17	0.515151515	0	0	0.03030303	0.03030303	0.060606061	0.03030303	0.03030303	0	0.03030303	0	0.090909091	0.060606061	0	0.090909091	0.03030303	0	0	5.367551202	2.602449068	0.090909091	11	5.367551202	2.602449068	1	0.001051021	M	N	R	H	S	T	R	S	P	W	H	K	R	G	K	G	T	W	H	K
A1	ATGCCAGGCGGCCCGTAGCCCCATGTCTCGGGAAACGCGGAAGGGAACATAAACAACAAGCGACAGAACCCCACC	MPGGP*	TGAAACGGTGTCTCC	mix2-H2O-1_17	0.854545455	0	0	0.090909091	0	0.036363636													8.945918669	1.301224534	0.090909091	3	8.945918669	1.301224534	1	0.001429478	M	P	G	G	P													P	G	G
A1	ATGCCGGGCGTATTACGAGGATGGCAGCTAGTCAAACGCGGGAAGGGAACATAAACAACAAGCGACAGAACCCCACC	MPGVLRGWQLVKRGKGT*	TTGCCTTCTCCATTT	mix2-H2O-1_17	0.745454545	0	0	0.018181818	0.036363636	0	0.036363636	0.018181818	0	0	0	0	0.090909091	0	0	0.018181818	0	0.018181818	8.945918671	2.114489869	0.090909091	12	8.945918671	2.114489869	1	0.001429478	M	P	G	V	L	R	G	W	Q	L	V	K	R	G	K	G	T	V	K	R
A1	ATGCCTAACCACTCCATCCACCACAACACCCGCAAACGCGGGAAGGGAACATAAACAACAAGCGACAGAACCCCACC	MPNHSIHHNTRKRGKGT*	ATGTTTTTATCATCA	mix2-H2O-1_17	0.522727273	0	0	0	0.045454545	0.022727273	0.090909091	0.045454545	0.022727273	0.022727273	0.045454546	0.068181818	0.022727273	0	0	0.022727273	0	0.068181818	7.156734936	3.415714402	0.090909091	6	7.156734936	3.415714402	1	0.001249775	M	P	N	H	S	I	H	H	N	T	R	K	R	G	K	G	T	S	I	H
A1	ATGCCGCCCCACCCCCCTACGCGTACCGGACATAAACGCGGGAAGGGAACATAAACAACAAGCGACAGAACCCCACC	MPPHPPTRTGHKRGKGT*	CCAGGGCGTGCGACA	mix2-H2O-1_17	0.840909091	0	0.022727273	0	0	0.045454545	0.090909091	0	0	0	0	0	0	0	0	0	0	0	7.156734935	1.138571467	0.090909091	6	7.156734935	1.138571467	1	0.001249775	M	P	P	H	P	P	T	R	T	G	H	K	R	G	K	G	T	P	P	T
A1	ATGCCGCCTCCAATCGAGAACACGACAGAACGCAAACGCGGGAAGGGAACATAAACAACAAGCGACAGAACCCCACC	MPPPIENTTERKRGKGT*	GCGGACGGGCTGCCT	mix2-H2O-1_17	0.787878788	0	0.090909091	0	0.03030303	0.03030303	0	0	0	0	0	0	0	0	0	0	0	0.060606061	5.367551201	1.138571467	0.090909091	2	5.367551201	1.138571467	1	0.001051021	M	P	P	P	I	E	N	T	T	E	R	K	R	G	K	G	T	M	P	P
A1	ATGCAACCACGCTTTGACCAGGCATACCTGCATAAACGCGGGAAGGGAACATAAACAACAAGCGACAGAACCCCACC	MQPRFDQAYLHKRGKGT*	GGACTGGTTCTCAAG	mix2-H2O-1_17	0.696969697	0	0	0	0.090909091	0.03030303	0	0.03030303	0	0	0	0.090909091	0	0	0	0	0	0.060606061	5.367551202	1.626530668	0.090909091	4	5.367551202	1.626530668	1	0.001051021	M	Q	P	R	F	D	Q	A	Y	L	H	K	R	G	K	G	T	P	R	F
A1	ATGAGGCTCGCGCCCCCTGCCAAGCCGTTCGGGAAACGCGGGAAGGGAACATAAACAACAAGCGACAGAACCCCACC	MRLAPPAKPFGKRGKGT*	GCCCCCGGCAAATGC	mix2-H2O-1_17	0.727272727	0.090909091	0.060606061	0.03030303	0	0	0	0.090909091	0	0	0	0	0	0	0	0	0	0	5.367551202	1.463877601	0.090909091	1	5.367551202	1.463877601	1	0.001051021	M	R	L	A	P	P	A	K	P	F	G	K	R	G	K	G	T	-	M	R
A1	ATGCGAATGCGCTTGACTCGAGCCTCCGCCCTGAAACGCGGGAAGGGAACATAAACAACAAGCGACAGAACCCCACC	MRMRLTRASALKRGKGT*	CATAAACTGAAACGA	mix2-H2O-1_17	0.545454545	0	0	0.090909091	0.060606061	0	0.090909091	0	0.060606061	0	0.060606061	0.03030303	0.03030303	0	0	0	0	0.03030303	5.367551202	2.439796001	0.090909091	3	5.367551202	2.439796001	1	0.001051021	M	R	M	R	L	T	R	A	S	A	L	K	R	G	K	G	T	R	M	R
A1	ATGCGTAGCACGCAAACCAGCAGAAAGCGGGCTAAACGCGGGAAGGGAACATAAACAACAAGCGACAGAACCCCACC	MRSTQTSRKRAKRGKGT*	AAGTTCTCTGATTTT	mix2-H2O-1_17	0.787878788	0	0.03030303	0	0	0.03030303	0	0.03030303	0.03030303	0	0	0	0	0	0	0	0	0.090909091	5.367551202	1.138571468	0.090909091	17	5.367551202	1.138571468	1	0.001051021	M	R	S	T	Q	T	S	R	K	R	A	K	R	G	K	G	T	G	T	*
A1	ATGAGTATACCGCCAGTGGCGCCGCGGGTCCTGAAACGCGGGAAGGGAACATAAACAACAAGCGACAGAACCCCACC	MSIPPVAPRVLKRGKGT*	GGTGGCCCGATTTAC	mix2-H2O-1_17	0.519480519	0.090909091	0.051948052	0.012987013	0	0.064935065	0.025974026	0.025974026	0.038961039	0.038961039	0.051948052	0.051948052	0.012987013	0	0	0	0	0.012987013	12.524286137	6.018163469	0.090909091	1	12.524286137	6.018163469	1	0.001750473	M	S	I	P	P	V	A	P	R	V	L	K	R	G	K	G	T	-	M	S
A1	ATGAGTCGTCCCAGCACAGTGTGCAAGCACCGCAAACGCGGGAAGGGAACATAAACAACAAGCGACAGAACCCCACC	MSRPSTVCKHRKRGKGT*	CGGACGCGGACGCAT	mix2-H2O-1_17	0.484848485	0.060606061	0.060606061	0	0	0.090909091	0.090909091	0.03030303	0.03030303	0	0.03030303	0	0.060606061	0	0	0	0	0.060606061	5.367551201	2.765102134	0.090909091	5	5.367551201	2.765102134	1	0.001051021	M	S	R	P	S	T	V	C	K	H	R	K	R	G	K	G	T	P	S	T
A1	ATGTCATCCCACTAGATCCGAACCCATGGCGTCAAACGCGGGAAGGGAACATAAACAACAAGCGACAGAACCCCACC	MSSH*	CGTACCGGTGCCTGT	mix2-H2O-1_17	0.787878788	0.090909091	0	0.03030303	0														5.367551202	1.138571468	0.090909091	1	5.367551202	1.138571468	1	0.001051021	M	S	S	H														-	M	S
A1	ATGTCAACCCGAGCAACCGACCCCACGGCGGTCAAACGCGGGAAGGGAACATAAACAACAAGCGACAGAACCCCACC	MSTRATDPTAVKRGKGT*	ATTAAAAGCGCGCT	mix2-H2O-1_17	0.757575758	0	0	0.03030303	0.090909091	0	0.060606061	0	0	0.03030303	0	0.03030303	0	0	0	0	0	0	5.367551202	1.301224534	0.090909091	4	5.367551202	1.301224534	1	0.001051021	M	S	T	R	A	T	D	P	T	A	V	K	R	G	K	G	T	T	R	A
A1	ATGACGGGGGCCGGTTCGCCCACTGCGCCCAGTAAACGCGGGAAGGGAACATAAACAACAAGCGACAGAACCCCACC	MTGAGSPTAPSKRGKGT*	AAGCCGCAAAGCTTT	mix2-H2O-1_17	0.854545454	0	0	0	0	0.018181818	0	0.090909091	0	0.018181818	0	0	0	0.018181818	0	0	0	0	8.945918671	1.301224535	0.090909091	7	8.945918671	1.301224535	1	0.001429478	M	T	G	A	G	S	P	T	A	P	S	K	R	G	K	G	T	S	P	T
A1	ATGACGGGGCAGTCCGTAGAGCACACGGCCCTCAAACGCGGGAAAGGAACATAAACAACAAGCGACAGAACCCCACC	MTGQSVEHTALKRGKGT*	TTATTGAATCTCTTG	mix2-H2O-1_17	0.833333333	0	0	0.015151515	0	0	0.090909091	0.015151515	0	0	0.015151515	0.015151515	0	0	0.015151515	0	0	0	10.735102404	1.789183735	0.090909091	6	10.735102404	1.789183735	1	0.001595326	M	T	G	Q	S	V	E	H	T	A	L	K	R	G	K	G	T	S	V	E
A1	ATGACCGGCAGAGAAGCATCGGACGCGAAGAAAAAACGCGGGAAGGGAACATAAACAACAAGCGACAGAACCCCACC	MTGREASDAKKKRGKGT*	CCCCACCAGGGATAG	mix2-H2O-1_17	0.727272727	0	0	0.022727273	0	0	0	0.090909091	0.022727273	0.022727273	0	0.045454545	0	0	0	0	0	0.022727273	7.156734936	1.626530667	0.090909091	7	7.156734936	1.626530667	1	0.001249775	M	T	G	R	E	A	S	D	A	K	K	K	R	G	K	G	T	A	S	D
A1	ATGACCCACCATCGCAAGCCGACCAGGTAACACAAACGCGGGAAGGGAACATAAACAACAAGCGACAGAACCCCACC	MTHHRKPTR*	TAAACACAAGATCAT	mix2-H2O-1_17	0.636363636	0.022727273	0.068181818	0.045454545	0.045454545	0.090909091	0.090909091	0	0	0									7.156734935	2.602449067	0.090909091	5	7.156734935	2.602449067	1	0.001249775	M	T	H	H	R	K	P	T	R									H	R	K
A1	ATGACACCCAAAGACCAAGCGCACACGCCCGACAAACGCGGGAAGGGAACATAAACAACAAGCGACAGAACCCCACC	MTPKDQAHTPDKRGKGT*	CAAAACCCGCACACC	mix2-H2O-1_17	0.666666667	0.03030303	0	0	0	0.090909091	0.03030303	0	0	0	0.060606061	0.090909091	0	0	0	0	0	0	5.367551202	1.626530667	0.090909091	5	5.367551202	1.626530667	1	0.001051021	M	T	P	K	D	Q	A	H	T	P	D	K	R	G	K	G	T	K	D	Q
A1	ATGGTATGCAACCGGACAGAAAAGAGGGGCTCGAAACGCGGGAATGGAACATAAACAACAAGCGACAGAACCCCACC	MVCNRTEKRGSKRGNGT*	AGGTAATATATTT	mix2-H2O-1_17	0.727272727	0.090909091	0	0	0	0	0.03030303	0	0	0	0	0.03030303	0.060606061	0.03030303	0	0	0	0.03030303	5.367551203	1.463877602	0.090909091	1	5.367551203	1.463877602	1	0.001051021	M	V	C	N	R	T	E	K	R	G	S	K	R	G	N	G	T	-	M	V
A1	ATGGTGGGGCGCACGAGATAAAGCGCCCGGCGAAACGCGGGAAGGGAACATAAACAACAAGCGACAGAACCCCACC	MVGRTR*	CGGGGCAATGCTGCC	mix2-H2O-1_17	0.893939394	0	0.090909091	0	0	0.015151515	0												10.735102403	1.138571467	0.090909091	2	10.735102403	1.138571467	1	0.001595326	M	V	G	R	T	R												M	V	G
A1	ATGGTGCGACGGCTCACGCCCGCCCCCTTGAGTAAACGCGGGAAGGGAACATAAACAACAAGCGACAGAACCCCACC	MVRRLTPAPLSKRGKGT*	GATAATTATCTAGCC	mix2-H2O-1_17	0.868686869	0	0	0.01010101	0.01010101	0.090909091	0	0	0	0	0	0.01010101	0	0	0	0	0	0	16.102653606	1.951836802	0.090909091	5	16.102653606	1.951836802	1	0.002036418	M	V	R	R	L	T	P	A	P	L	S	K	R	G	K	G	T	R	L	T
A1	ATGTATATGGGCCACATGACCCTACCACATCAAAAACGCGGGAAGGGAACATAAACAACAAGCGACAGAACCCCACC	MYMGHMTLPHQKRGKGT*	ATTATACCTACCGAC	mix2-H2O-1_17	0.439393939	0.045454545	0	0.015151515	0.03030303	0.03030303	0.015151515	0.090909091	0.060606061	0	0.090909091	0	0.03030303	0.015151515	0.03030303	0.015151515	0.045454545	0.045454545	10.735102403	6.018163469	0.090909091	7	10.735102403	6.018163469	1	0.001595326	M	Y	M	G	H	M	T	L	P	H	Q	K	R	G	K	G	T	M	T	L
A1	ATGTATCGCCAAGCCCGCAAACACGAACTGAAACGCGGGAAGGGAACATAAACAACAAGCGACAGAACCCCACC	MYRQARKHELKRGKGT*	CCCATATCTCTAGGA	mix2-H2O-1_17	0.545454545	0	0.03030303	0.090909091	0.090909091	0.060606061	0.090909091	0	0.03030303	0.03030303	0	0	0	0	0	0	0		5.367551203	2.439796002	0.090909091	3	5.367551203	2.439796002	1	0.001051021	M	Y	R	Q	A	R	K	H	E	L	K	R	G	K	G	T		Y	R	Q
A2	ATGGCCGATCACATTATCATCACATACGACATCAAACGCGGGAAGGGAACATAACCAGAAAGCAAAAGCAGGAAGCC	MADHIIITYDIKRGKGT*	AGACCCGACCGGGGC	mix2-H2O-1_17	0.642424242	0	0.024242424	0.03030303	0.012121212	0.006060606	0.03030303	0.018181818	0.03030303	0	0.024242424	0.018181818	0.024242424	0.018181818	0	0.006060606	0	0.090909091	26.837756004	8.945918667	0.090909091	17	26.837756004	8.945918667	1	0.002769702	M	A	D	H	I	I	I	T	Y	D	I	K	R	G	K	G	T	G	T	*
A2	ATGGACCAGAATGGAACCCGGCAGTGCGCGTAAAACGCGGGAAGGGAACATAACCAGAAAGCAAAAGCAGGAAGCC	MDQNGTRQCA*	GGCAGGACGCAGCCG	mix2-H2O-1_17	0.603896104	0.006493507	0.019480519	0.032467532	0.090909091	0.025974026	0.032467532	0.045454545	0.019480519	0.032467532	0.019480519								25.048572273	9.759184003	0.090909091	4	25.048572273	9.759184003	1	0.002657011	M	D	Q	N	G	T	R	Q	C	A								Q	N	G
A2	ATGGAGGGAGACGTCGCGCGTAGCGCCGGGCTAAAACGCGGGAAGGGAACATAACCAGAAAGCAAAAGCAGGAAGCC	MEGDVARSAGLKRGKGT*	GGCCGGGGGGCCGGG	mix2-H2O-1_17	0.772727273	0.045454546	0	0	0	0.022727273	0.090909091	0	0	0	0	0	0	0	0	0	0	0.068181818	7.156734935	1.626530667	0.090909091	6	7.156734935	1.626530667	1	0.001249775	M	E	G	D	V	A	R	S	A	G	L	K	R	G	K	G	T	V	A	R
A2	ATGTTTTTTAGGCAAACTGGTTTCTCCTCGGGCAAACGCGGGAAGGGAACATAACCAGAAAGCAAAAGCAGGAAGCC	MFFRQTGFSSGKRGKGT*	ACGGACGACGTGTAA	mix2-H2O-1_17	0.727272727	0	0	0.068181818	0	0.022727273	0	0	0	0	0	0.022727273	0.090909091	0	0	0	0	0	7.156734936	1.463877601	0.090909091	12	7.156734936	1.463877601	1	0.001249775	M	F	F	R	Q	T	G	F	S	S	G	K	R	G	K	G	T	G	K	R
A2	ATGGGTTGTAATTAAGAGCGGGACGCGGCCGTCAAACGCGGGAAGGGAACATAACCAGAAAGCAAAAGCAGGAAGCC	MGCN*	TGTACGCGAAACA	mix2-H2O-1_17	0.695454545	0.027272727	0.054545455	0.090909091	0.036363636														35.783674673	10.897755468	0.090909091	3	35.783674673	10.897755468	1	0.00329347	M	G	C	N														G	C	N
A2	ATGGGTGTTGGCCGAGCGCAAAGAACCACGGGGAAACGCGGGAAGGGAACATAACCAGAAAGCAAAAGCAGGAAGCC	MGVGRAQRTTGKRGKGT*	CCTTGGTGGTGGGCG	mix2-H2O-1_17	0.727272727	0	0.090909091	0	0	0.022727273	0	0.045454545	0	0	0.022727273	0	0.022727273	0	0	0.022727273	0	0	7.156734936	1.626530668	0.090909091	2	7.156734936	1.626530668	1	0.001249775	M	G	V	G	R	A	Q	R	T	T	G	K	R	G	K	G	T	M	G	V
A2	ATGGGGGTTCGGGGATCAAAAAGACTGGGGGTCAAACGCGGGAAGGGAACATAACCAGAAAGCAAAAGCAGGAAGCC	MGVRGSKRLGVKRGKGT*	TGGGGGCACGGTCAT	mix2-H2O-1_17	0.75	0.045454545	0	0	0	0	0.090909091	0.022727273	0	0	0	0.022727273	0	0	0.022727273	0.022727273	0	0.022727273	7.156734936	1.789183735	0.090909091	6	7.156734936	1.789183735	1	0.001249775	M	G	V	R	G	S	K	R	L	G	V	K	R	G	K	G	T	G	S	K
A2	ATGCATCCGAGTTGACTTAAAGAATAGAATCAAAAACGGGGAAGGGAACATAACCAGAAAGCAAAAGCAGGAAGCC	MHPS*	AGCGGAACCTGCACG	mix2-H2O-1_17	0.757575758	0.060606061	0	0.090909091	0														5.367551202	1.301224534	0.090909091	3	5.367551202	1.301224534	1	0.001051021	M	H	P	S														H	P	S
A2	ATGCACCAACAGCCAACGCAGCAACCCCAAGGGAAACGCGGGAAGGGAACATAACCAGAAAGCAAAAGCAGGAAGCC	MHQQPTQQPQGKRGKGT*	GCGGGCGCCGAGCG	mix2-H2O-1_17	0.666666666	0	0.090909091	0.060606061	0	0.060606061	0.060606061	0.03030303	0	0	0	0	0.03030303	0	0	0	0	0	5.367551202	1.789183735	0.090909091	2	5.367551202	1.789183735	1	0.001051021	M	H	Q	Q	P	T	Q	Q	P	Q	G	K	R	G	K	G	T	M	H	Q
A2	ATGATAGCCAAGTACAACCAACTCCCGCGGGGAAAACGCGGGAAGGGAACATAACCAGAAAGCAAAAGCAGGAAGCC	MIAKYNQLPRGKRGKGT*	CGCGGGCGAGCGACG	mix2-H2O-1_17	0.393939394	0	0	0.03030303	0.060606061	0.03030303	0	0.060606061	0.090909091	0	0.03030303	0.060606061	0.060606061	0	0.060606061	0.090909091	0	0.03030303	5.367551203	3.253061336	0.090909091	8	5.367551203	3.253061336	1	0.001051021	M	I	A	K	Y	N	Q	L	P	R	G	K	R	G	K	G	T	Q	L	P
A2	ATGAAAACCACAACCACACCGAAGCCAGCCCCCAAACGCGGGAAGGGAACATAACCAGAAAGCAAAAGCAGGAAGCC	MKTTTTPKPAPKRGKGT*	AGCGCTCGCATTCGG	mix2-H2O-1_17	0.472727273	0.018181818	0.036363636	0.018181818	0.018181818	0.018181818	0	0.090909091	0.090909091	0.018181818	0.018181818	0	0.072727273	0.018181818	0	0.018181818	0	0.036363636	8.94591867	4.228979736	0.090909091	7	8.94591867	4.228979736	1	0.001429478	M	K	T	T	T	T	P	K	P	A	P	K	R	G	K	G	T	T	P	K
A2	ATGTTACATGACGCTACCTCAAGTCTGCCCCTGAAACGCGGGAAGGGAACCTAACCAGAAAGCAAAAGCAGGAAGCC	MLHDATSSLPLKRGKGT*	AGCACCACGTGGTAA	mix2-H2O-1_17	0.454545455	0.025974026	0.051948052	0.051948052	0.051948052	0	0.051948052	0.090909091	0.038961039	0	0.051948052	0.064935065	0	0.012987013	0.012987013	0.025974026	0	0	12.524286136	6.668775735	0.090909091	7	12.524286136	6.668775735	1	0.001750473	M	L	H	D	A	T	S	S	L	P	L	K	R	G	K	G	T	T	S	S
A2	ATGTTGGTGAGGTCCGCACAACCGCCGCGCTGCAAACGCGGGAAGGGAACATAACCAGAAAGCAAAAGCAGGAAGCC	MLVRSAQPPRCKRGKGT*	GCGCTGCGGGGTAGA	mix2-H2O-1_17	0.553030303	0	0.022727273	0.022727273	0.022727273	0.022727273	0	0.037878788	0.03030303	0.090909091	0.03030303	0.037878788	0.022727273	0.015151515	0	0.007575758	0	0.075757576	21.470204807	9.433877871	0.090909091	9	21.470204807	9.433877871	1	0.002421517	M	L	V	R	S	A	Q	P	P	R	C	K	R	G	K	G	T	P	P	R
A2	ATGTTATATGGGCCTTTCTTTTCCCATTGTTACAAACGCGGGAAGGGAACATAACCAGAAAGCAAAAGCAGGAAGCC	MLYGPFFSHCYKRGKGT*	GAGCAGTAACCATAA	mix2-H2O-1_17	0.483253589	0.090909091	0.071770335	0.033492823	0.009569378	0.009569378	0.004784689	0.033492823	0.062200957	0.004784689	0.023923445	0.057416268	0	0.004784689	0.014354067	0.014354067	0	0.081339713	33.994490944	17.566531206	0.090909091	1	33.994490944	17.566531206	1	0.003193317	M	L	Y	G	P	F	F	S	H	C	Y	K	R	G	K	G	T	-	M	L
A2	ATGCCCACAACACCCGCCTAAAACAACGCCCCTAAACGCGGGAAGGGAACATAACCAGAAAGCAAAAGCAGGAAGCC	MPTTPA*	AGTTGGTGCTCACAA	mix2-H2O-1_17	0.73553719	0.008264463	0.014876033	0.018181818	0.004958678	0.004958678	0.090909091												98.405105356	25.536531474	0.090909091	6	98.405105356	25.536531474	1	0.006055616	M	P	T	T	P	A												P	A	*
A2	ATGCAGCAAACGCGCGCACCCCACCAGAGACGAAAACGCGGGAAGGGAACATAACCAGAAAGCAAAAGCAGGAAGCC	MQQTRAPHQRRKRGKGT*	GGTGGCAAGGCGGAG	mix2-H2O-1_17	0.424242424	0	0	0.03030303	0.090909091	0	0.090909091	0.060606061	0.060606061	0.03030303	0.03030303	0.03030303	0.060606061	0	0	0	0	0	5.367551204	2.60244907	0.090909091	4	5.367551204	2.60244907	1	0.001051021	M	Q	Q	T	R	A	P	H	Q	R	R	K	R	G	K	G	T	Q	T	R
A2	ATGCAGAGAGGACCCAGACCACCCCATGCACAAAAACGCGGGAAGGGAACATAACCAGAAAGCAAAAGCAGGAAGCC	MQRGPRPPHAQKRGKGT*	TTGTTTGTACGAACC	mix2-H2O-1_17	0.527272727	0.036363636	0	0.018181818	0.018181818	0.054545455	0.018181818	0.072727273	0.090909091	0	0	0	0.018181818	0	0	0	0	0.072727273	8.945918668	3.578367468	0.090909091	8	8.945918668	3.578367468	1	0.001429478	M	Q	R	G	P	R	P	P	H	A	Q	K	R	G	K	G	T	P	P	H
A2	ATGCAAACACCGTTACTCGAGAACGATCCGGGCAAACGCGGGAAGGGAACATAACCAGAAAGCAAAAGCAGGAAGCC	MQTPLLENDPGKRGKGT*	CAGAACGTGCGTAAC	mix2-H2O-1_17	0.522727273	0.011363636	0.068181818	0.090909091	0.039772727	0.045454545	0.022727273	0.056818182	0.011363636	0	0.034090909	0.022727273	0.005681818	0.005681818	0	0.011363636	0	0.034090909	28.626939742	13.174898406	0.090909091	3	28.626939742	13.174898406	1	0.00287944	M	Q	T	P	L	L	E	N	D	P	G	K	R	G	K	G	T	Q	T	P
A2	ATGCGGCTACCAGAACAGAATACCAACAACGGTAAACGCGGGAAGGGAACATAACCAGAAAGCAAAAGCAGGAAGCC	MRLPEQNTNNGKRGKGT*	CTTCGCTGGGCTCGA	mix2-H2O-1_17	0.626262626	0.01010101	0.050505051	0.01010101	0.01010101	0	0.070707071	0.03030303	0	0	0	0.02020202	0.03030303	0.02020202	0	0.02020202	0	0.090909091	16.102653603	5.855510401	0.090909091	17	16.102653603	5.855510401	1	0.002036418	M	R	L	P	E	Q	N	T	N	N	G	K	R	G	K	G	T	G	T	*
A2	ATGAGGTTGGTGGTGGCCGGAGAGTGCGACCCCAAACGCGGGAAGGGAACATAACCAGAAAGCAAAAGCAGGAAGCC	MRLVVAGECDPKRGKGT*	GCGATAGCGCCCCCT	mix2-H2O-1_17	0.855731225	0.011857708	0.001976285	0.003952569	0.003952569	0.007905138	0	0.090909091	0.007905138	0	0	0	0.003952569	0.001976285	0	0.005928854	0	0	82.302451752	11.548367736	0.090909091	7	82.302451752	11.548367736	1	0.005437954	M	R	L	V	V	A	G	E	C	D	P	K	R	G	K	G	T	A	G	E
A2	ATGAGGATGAACGGCATACAGGGACGGACCCATAAACGCGGGAAGGGAACATAACCAGAAAGCAAAAGCAGGAAGCC	MRMNGIQGRTHKRGKGT*	CAGGGGTCGCAAGGG	mix2-H2O-1_17	0.575757576	0.060606061	0	0	0	0.060606061	0	0	0.060606061	0	0.03030303	0.090909091	0	0	0.03030303	0.03030303	0	0.060606061	5.367551201	2.277142934	0.090909091	11	5.367551201	2.277142934	1	0.001051021	M	R	M	N	G	I	Q	G	R	T	H	K	R	G	K	G	T	T	H	K
A2	ATGTCCATCTCCTACTGACCAGCCCCCGCAGATAAACGCGGGAAGGGAACATAACCAGAAAGCAAAAGCAGGAAGCC	MSISY*	AGAAGATGAGGCCCC	mix2-H2O-1_17	0.75	0.045454546	0.068181818	0	0	0.090909091													7.156734936	1.789183735	0.090909091	5	7.156734936	1.789183735	1	0.001249775	M	S	I	S	Y													S	Y	*
A2	ATGACTGGGCCGCGAAACAAGGGCTCGGGCACAAAACGCGGGAATGGAACATAACCAGAAAGCAAAAGCAGGAAGCC	MTGPRNKGSGTKRGNGT*	CTGGGCAACGCGGAC	mix2-H2O-1_17	0.805194805	0.012987013	0.090909091	0.038961039	0.012987013	0.012987013	0	0	0	0.012987013	0	0	0.012987013	0	0	0	0	0	12.524286137	2.439796002	0.090909091	2	12.524286137	2.439796002	1	0.001750473	M	T	G	P	R	N	K	G	S	G	T	K	R	G	N	G	T	M	T	G
A2	ATGACACAACGCTTTTAATAGTGGCACCCGCGCAAACGCGGGAAGGGAACATAACCAGAAAGCAAAAGCAGGAAGCC	MTQRF*	CAGGCACCCGCGCGC	mix2-H2O-1_17	0.659090909	0.068181818	0	0	0.045454545	0.090909091													7.156734936	2.439796001	0.090909091	5	7.156734936	2.439796001	1	0.001249775	M	T	Q	R	F													R	F	*
A2	ATGTGGACGGATGGGAGTGCCAACTCCTCCCGAAAACGCGGGAAGGGAACATAACCAGAAAGCAAAAGCAGGAAGCC	MWTDGSANSSRKRGKGT*	TAGAAGAAACGCG	mix2-H2O-1_17	0.727272727	0	0	0	0.090909091	0.022727273	0.022727273	0.022727273	0	0.090909091	0	0	0	0	0.022727273	0	0	0	7.156734936	1.951836802	0.090909091	4	7.156734936	1.951836802	1	0.001249775	M	W	T	D	G	S	A	N	S	S	R	K	R	G	K	G	T	T	D	G
A2	ATGTATCATCGGCCATTTCCACCTCACCCTAGAAAACGCGGGAAGGGAACATAACCAGAAAGCAAAAGCAGGAAGCC	MYHRPFPPHPRKRGKGT*	GCTGGCAGAGGGCAT	mix2-H2O-1_17	0.636363636	0.03030303	0	0	0.03030303	0	0.03030303	0	0	0.060606061	0.06060606	0.03030303	0	0	0	0.03030303	0	0.090909091	5.367551204	1.951836802	0.090909091	17	5.367551204	1.951836802	1	0.001051021	M	Y	H	R	P	F	P	P	H	P	R	K	R	G	K	G	T	G	T	*
E1	ATGGCCGCTCGCCCCGGTCGCCCTCAGCCATCCAAACGCGGGAAGGGAACATAAACAACAAGCGACAGAACCCCACC	MAARPGRPQPSKRGKGT*	GCCGCCCACATGGAC	mix2-H2O-1_17	0.779220779	0.025974026	0.090909091	0	0	0.012987013	0.025974026	0	0	0	0	0	0.012987013	0.025974026	0	0.025974026	0	0	12.524286138	2.765102136	0.090909091	2	12.524286138	2.765102136	1	0.001750473	M	A	A	R	P	G	R	P	Q	P	S	K	R	G	K	G	T	M	A	A
E1	ATGGCGGCTGTGTTAGCGCCGACCGTAGGCTAGAAACGGGGAGGGAACATAAACAACAAGCGACAGAACCCCACC	MAAVLAPTVG*	ACCCTCACCACAG	mix2-H2O-1_17	0.727272727	0	0	0	0	0.03030303	0.03030303	0.090909091	0	0.03030303	0								5.367551202	1.463877601	0.090909091	7	5.367551202	1.463877601	1	0.001051021	M	A	A	V	L	A	P	T	V	G								A	P	T
E1	ATGGCTCATGCTGGGTCCGTACGGGCTCGGGACAAACGCGGGAAGGGAACATAAACAACAAGCGACAGAACCCCACC	MAHAGSVRARDKRGKGT*	TTAAATGTGATGAAC	mix2-H2O-1_17	0.666666667	0	0.03030303	0	0.03030303	0	0	0.03030303	0	0	0	0	0.03030303	0.03030303	0	0.03030303	0	0.090909091	5.367551203	1.463877602	0.090909091	17	5.367551203	1.463877602	1	0.001051021	M	A	H	A	G	S	V	R	A	R	D	K	R	G	K	G	T	G	T	*
E1	ATGGCCCCGGGGGTGTCCGATATACCGCCCTAAACGCGGGAAGGGAACATAAACAACAAGCGACAGAACCCCACC	MAPGVSDIPP*	TTTCTTTCACGCTCT	mix2-H2O-1_17	0.659090909	0	0	0	0	0.045454545	0.090909091	0	0.090909091	0.068181818	0								7.156734934	2.439795999	0.090909091	6	7.156734934	2.439795999	1	0.001249775	M	A	P	G	V	S	D	I	P	P								V	S	D
E1	ATGGCTCCGTCGCCCGATGAAACCGGGCAGGGTAAACGCGGGAAGGGAACATAAACAACAAGCGACAGAACCCCACC	MAPSPDETGQGKRGKGT*	TGCGATCATCCCTTA	mix2-H2O-1_17	0.646464646	0.02020202	0.060606061	0.090909091	0	0.070707071	0.02020202	0.03030303	0	0	0	0.01010101	0.01010101	0	0.01010101	0	0	0.03030303	16.102653604	5.692857336	0.090909091	3	16.102653604	5.692857336	1	0.002036418	M	A	P	S	P	D	E	T	G	Q	G	K	R	G	K	G	T	A	P	S
E1	ATGGCCTGGGCGGCACGGGAGAACCCCTCCCGGAAACGCGGGAAGGGAACATAAACAACAAGCGACAGAACCCCACC	MAWAARENPSRKRGKGT*	CAAATAATTACCTAA	mix2-H2O-1_17	0.666666667	0	0	0.03030303	0	0	0.03030303	0.015151515	0.060606061	0	0	0.03030303	0.045454545	0	0.015151515	0.015151515	0	0.090909091	10.735102403	3.578367468	0.090909091	17	10.735102403	3.578367468	1	0.001595326	M	A	W	A	A	R	E	N	P	S	R	K	R	G	K	G	T	G	T	*
E1	ATGTGTGCGGGGATTCGGGCTGCTGCGCTTGCGAAACGCGGGAAGGGAACATAAACAACAAGCGACAGAACCCCACC	MCAGIRAAALAKRGKGT*	CGTGTTATATTATCT	mix2-H2O-1_17	0.506493506	0	0.012987013	0.012987013	0.064935065	0.090909091	0.012987013	0.077922078	0.012987013	0.038961039	0	0.051948052	0.038961039	0.012987013	0	0.012987013	0	0.051948052	12.524286138	6.180816537	0.090909091	5	12.524286138	6.180816537	1	0.001750473	M	C	A	G	I	R	A	A	A	L	A	K	R	G	K	G	T	G	I	R
E1	ATGGAGGCGCCGTCACTGGGCCGGCGGACGCGCAAACGCGGGAAGGGAACATAAACAACAAGCGACAGAACCCCACC	MEAPSLGRRTRKRGKGT*	CTACTCGCGCTGGCT	mix2-H2O-1_17	0.854545455	0.090909091	0	0	0	0	0	0	0	0	0	0	0	0	0	0	0	0.054545455	8.945918669	1.301224534	0.090909091	1	8.945918669	1.301224534	1	0.001429478	M	E	A	P	S	L	G	R	R	T	R	K	R	G	K	G	T	-	M	E
E1	ATGGAGGGATGCCGCCCTCACCCTCAGCCGTAAAAACGCGGGAAGGGAACATAAACAACAAGCGACAGAACCCCACC	MEGCRPHPQP*	GCGAGCGCCGAAGCC	mix2-H2O-1_17	0.772727273	0	0	0	0.068181818	0	0.068181818	0	0	0	0.090909091								7.156734935	1.626530667	0.090909091	10	7.156734935	1.626530667	1	0.001249775	M	E	G	C	R	P	H	P	Q	P								Q	P	*
E1	ATGGGAGCTGCTGTTTCCCTGGCCGGATCGCGCAAACGCGGGAAGGGAACATAAACAACAAGCGACAGAACCCCACC	MGAAVSLAGSRKRGKGT*	TCAGCAGTCTAATCT	mix2-H2O-1_17	0.5	0	0	0	0.068181818	0.022727273	0.022727273	0.090909091	0.045454545	0	0.068181818	0.022727273	0.068181818	0.022727273	0	0	0	0.068181818	7.156734936	3.578367468	0.090909091	7	7.156734936	3.578367468	1	0.001249775	M	G	A	A	V	S	L	A	G	S	R	K	R	G	K	G	T	S	L	A
E1	ATGGGCGCATCCCACCCGGCTCCGCTCGTAAAGCGGGAGGGAACATAAACAACAAGCGACAGAACCCCACC	MGASHPAPLVKREGT*	GCACAGCTCCTAGA	mix2-H2O-1_17	0.527272727	0.009090909	0.036363636	0.009090909	0.027272727	0.072727273	0.090909091	0.027272727	0.072727273	0.027272727	0.054545455	0.018181818	0	0.009090909	0	0.018181818			17.891837337	8.457959469	0.090909091	6	17.891837337	8.457959469	1	0.002169779	M	G	A	S	H	P	A	P	L	V	K	R	E	G	T			H	P	A
E1	ATGGGCCGCGCCGACCGCACCTGGCCCCCTTGTAAACGCGGGAAGGGAACATAAACAACAAGCGACAGAACCCCACC	MGRADRTWPPCKRGKGT*	GGGCGGGGGAGTTCC	mix2-H2O-1_17	0.757575758	0.090909091	0	0.03030303	0.03030303	0	0	0.03030303	0	0	0.060606061	0	0	0	0	0	0	0	5.367551202	1.301224534	0.090909091	1	5.367551202	1.301224534	1	0.001051021	M	G	R	A	D	R	T	W	P	P	C	K	R	G	K	G	T	-	M	G
E1	ATGGGCCGCGGCCGACCGTTAAGGGCCACCGTGAAACGCGGGAAGGGAACATAAACAACAAGCGACAGAACCCCACC	MGRGRPLRATVKRGKGT*	ATGATTTCGAACTAT	mix2-H2O-1_17	0.696969697	0.015151515	0	0	0	0.015151515	0.090909091	0.03030303	0	0	0	0.045454545	0.03030303	0	0	0	0	0.075757576	10.735102401	3.253061333	0.090909091	6	10.735102401	3.253061333	1	0.001595326	M	G	R	G	R	P	L	R	A	T	V	K	R	G	K	G	T	R	P	L
E1	ATGGGCTCGTGCCGGACCGCGGGGCCGCGGGTCAAACGCGGGAAGGGAACATAAACAACAAGCGACAGAACCCCACC	MGSCRTAGPRVKRGKGT*	GCACCGGATTTGCTT	mix2-H2O-1_17	0.666666667	0	0.03030303	0.060606061	0.015151515	0	0.090909091	0.03030303	0	0	0.03030303	0.03030303	0	0.015151515	0	0	0	0.03030303	10.735102404	3.578367469	0.090909091	6	10.735102404	3.578367469	1	0.001595326	M	G	S	C	R	T	A	G	P	R	V	K	R	G	K	G	T	R	T	A
E1	ATGGGCAGTACGGGCCCCGACTGGCCCGCCCACAAACGCGGGAAGGGAACATAAACAACAAGCGACAGAACCCCACC	MGSTGPDWPAHKRGKGT*	TAAGTTACTTTTATA	mix2-H2O-1_17	0.787878788	0.060606061	0.090909091	0	0	0	0	0	0	0	0	0	0	0	0	0	0	0.060606061	5.367551201	1.138571466	0.090909091	2	5.367551201	1.138571466	1	0.001051021	M	G	S	T	G	P	D	W	P	A	H	K	R	G	K	G	T	M	G	S
E1	ATGGGCACCCATGGATGGGGCGCCGTACTAGCCAAACGCGGGAAGGGAACATAAACAACAAGCGACAGAACCCCACC	MGTHGWGAVLAKRGKGT*	AGTCATGAGCCCGCT	mix2-H2O-1_17	0.696969697	0.03030303	0.090909091	0	0	0.03030303	0.015151515	0.03030303	0	0	0.03030303	0.015151515	0.03030303	0	0	0	0	0.03030303	10.735102402	3.253061333	0.090909091	2	10.735102402	3.253061333	1	0.001595326	M	G	T	H	G	W	G	A	V	L	A	K	R	G	K	G	T	M	G	T
E1	ATGGGCGTCGATGGCAGCGCGCTATCCCCCCAACGCGGGAAGGGAACATAAACAACAAGCGACAGAACCCCACC	MGVDGSALSPQRGKGT*	TTTGATAGTTTACTA	mix2-H2O-1_17	0.704545454	0.022727273	0	0.068181818	0	0.045454546	0.022727273	0.090909091	0	0.022727273	0	0	0	0	0	0	0		7.156734937	1.951836802	0.090909091	7	7.156734937	1.951836802	1	0.001249775	M	G	V	D	G	S	A	L	S	P	Q	R	G	K	G	T		S	A	L
E1	ATGGGATACCCTGCCCCCCCCGGGTCCGGGAAACGCGGGAAGGGAACATAAACAACAAGCGACAGAACCCCACC	MGYPAPPGSGKRGKGT*	GAACGTAACGTGGCT	mix2-H2O-1_17	0.545454546	0.090909091	0.090909091	0.090909091	0.03030303	0	0.060606061	0.090909091	0	0	0	0	0	0	0	0	0		5.367551201	2.439796	0.090909091	1	5.367551201	2.439796	1	0.001051021	M	G	Y	P	A	P	P	G	S	G	K	R	G	K	G	T		-	M	G
E1	ATGGGCTACAGTGGGCGCGAACTCCGCATGCCCAAACGCGGGAAGGGAACATAAACAACAAGCGACAGAACCCCACC	MGYSGRELRMPKRGKGT*	GAGGCCCCGAGCGGG	mix2-H2O-1_17	0.287878788	0	0.03030303	0.090909091	0.060606061	0.060606061	0.045454545	0.090909091	0.015151515	0.060606061	0.090909091	0.045454545	0.060606061	0.015151515	0	0	0	0.045454545	10.735102402	7.644694135	0.090909091	3	10.735102402	7.644694135	1	0.001595326	M	G	Y	S	G	R	E	L	R	M	P	K	R	G	K	G	T	G	Y	S
E1	ATGCATCTGGCCCGCCGAGCCTGGGACGCGCCGAAACGCGGGAAGGGAACATAAACAACAAGCGACAGAACCCCACC	MHLARRAWDAPKRGKGT*	GAGCGGGACGCGCTA	mix2-H2O-1_17	0.515151515	0.03030303	0	0.090909091	0.03030303	0.03030303	0	0.090909091	0.060606061	0	0.03030303	0.03030303	0	0	0	0	0	0.060606061	5.367551204	2.439796003	0.090909091	3	5.367551204	2.439796003	1	0.001051021	M	H	L	A	R	R	A	W	D	A	P	K	R	G	K	G	T	H	L	A
E1	ATGCTCGCTCGCCGCCGGTCACGCTGCCACGTCAAACGCGGGAAGGGAACATAAACAACAAGCGACAGAACCCCACC	MLARRRSRCHVKRGKGT*	GCCCGCCGCGAGCT	mix2-H2O-1_17	0.522727273	0.090909091	0.022727273	0.022727273	0	0.022727273	0.090909091	0.045454545	0	0	0	0.045454546	0	0.022727273	0	0	0.045454545	0.068181818	7.156734936	3.415714402	0.090909091	1	7.156734936	3.415714402	1	0.001249775	M	L	A	R	R	R	S	R	C	H	V	K	R	G	K	G	T	-	M	L
E1	ATGCTGCCGGGGATCGCCGTAGTTACGCGCGCTAAACGCGGGAAGGGAACATAAACAACAAGCGACAGAACCCCACC	MLPGIAVVTRAKRGKGT*	GCTAAGTGAGATACC	mix2-H2O-1_17	0.618181818	0	0.036363636	0	0	0.018181818	0.036363636	0	0.090909091	0	0.036363636	0.054545455	0.018181818	0	0	0.036363636	0	0.054545455	8.945918669	3.4157144	0.090909091	8	8.945918669	3.4157144	1	0.001429478	M	L	P	G	I	A	V	V	T	R	A	K	R	G	K	G	T	V	V	T
E1	ATGCCAGCCGCCGCCGCCTTCCACGTGCGTGCCAAACGCTGGAAGGGAACATAAACAACAAGCGACAGAACCCCACC	MPAAAAFHVRAKRWKGT*	TCTGGGATGGTAAAC	mix2-H2O-1_17	0.545454545	0	0.075757576	0.090909091	0.015151515	0.090909091	0.075757576	0.015151515	0	0	0	0.015151515	0	0	0	0	0	0.075757576	10.735102404	4.879592002	0.090909091	3	10.735102404	4.879592002	1	0.001595326	M	P	A	A	A	A	F	H	V	R	A	K	R	W	K	G	T	P	A	A
E1	ATGCCCGCCGACTTCAGACTCCTCCCGGGGGCCAAACGCGGGAAGGGAACATAAACAACAAGCGACAGAACCCCACC	MPADFRLLPGAKRGKGT*	GTTGATCTGGACTGG	mix2-H2O-1_17	0.613636364	0.022727273	0.045454545	0.045454546	0	0	0	0.022727273	0	0.045454545	0.022727273	0.090909091	0	0	0	0	0	0.090909091	7.156734937	2.765102135	0.090909091	11	7.156734937	2.765102135	1	0.001249775	M	P	A	D	F	R	L	L	P	G	A	K	R	G	K	G	T	G	A	K
E1	ATGCCCGCGGGTACACTGTCCAGTTGGGCGCACAAACGCGGGAAGGGAACATAAACAACAAGCGACAGAACCCCACC	MPAGTLSSWAHKRGKGT*	AGGCCGAGATCGAA	mix2-H2O-1_17	0.727272727	0	0.045454545	0.090909091	0.068181818	0.045454545	0	0	0.022727273	0	0	0	0	0	0	0	0	0	7.156734934	1.9518368	0.090909091	3	7.156734934	1.9518368	1	0.001249775	M	P	A	G	T	L	S	S	W	A	H	K	R	G	K	G	T	P	A	G
E1	ATGCCGGCGCGTCATAAGGCCGCCCGTCCTGTCAAACGCGGGAAGGGAACATAAACAACAAGCGACAGAACCCCACC	MPARHKAARPVKRGKGT*	GTTCTCGTTGCATAG	mix2-H2O-1_17	0.418181818	0.018181818	0.072727273	0.018181818	0.054545455	0	0.018181818	0.036363636	0	0	0.018181818	0.090909091	0.018181818	0.018181818	0.054545455	0.072727273	0	0.054545455	8.945918671	4.879592003	0.090909091	11	8.945918671	4.879592003	1	0.001429478	M	P	A	R	H	K	A	A	R	P	V	K	R	G	K	G	T	P	V	K
E1	ATGCCGGCGTCAATCAACGGCCCCACGCTTCCCAAACGCGGGAAGGGAACATAAACAACAAGCGACAGAACCCCACC	MPASINGPTLPKRGKGT*	TTGTACCTGCTATC	mix2-H2O-1_17	0.454545455	0.090909091	0.060606061	0	0.090909091	0.03030303	0	0.060606061	0	0	0.090909091	0.060606061	0.03030303	0.03030303	0	0	0	0	5.367551201	2.9277552	0.090909091	1	5.367551201	2.9277552	1	0.001051021	M	P	A	S	I	N	G	P	T	L	P	K	R	G	K	G	T	-	M	P
E1	ATGCCCGACGCCGCGTGGAAAGCGGCCCTTCAAAAACGCGGGAAGGGAACATAAACAACAAGCGACAGAACCCCACC	MPDAAWKAALQKRGKGT*	ATAATGCGCGCTTCT	mix2-H2O-1_17	0.568181818	0.022727273	0.090909091	0.045454545	0.090909091	0.045454545	0	0	0.022727273	0.045454546	0	0	0	0	0	0.022727273	0	0.045454545	7.156734935	3.090408268	0.090909091	2	7.156734935	3.090408268	1	0.001249775	M	P	D	A	A	W	K	A	A	L	Q	K	R	G	K	G	T	M	P	D
E1	ATGCCGGGCGCAGCTGTCCGCGACGTCGCTCCGAAACGCGGGAAGGGAACATAAACAACAAGCGACAGAACCCCACC	MPGAAVRDVAPKRGKGT*	CGAGATATTCTATTT	mix2-H2O-1_17	0.590909091	0.022727273	0	0	0	0	0	0.068181818	0	0.022727273	0.045454546	0.090909091	0	0.068181818	0.022727273	0	0	0.068181818	7.156734935	2.927755201	0.090909091	11	7.156734935	2.927755201	1	0.001249775	M	P	G	A	A	V	R	D	V	A	P	K	R	G	K	G	T	A	P	K
E1	ATGCCCGGCTTCAAGGGGCATGGCCGCTCGGTTAAACGCGGGAAGGGAACATAAACAACAAGCGACAGAACCCCACC	MPGFKGHGRSVKRGKGT*	TGGCGCGGAAGGGTG	mix2-H2O-1_17	0.727272727	0	0.018181818	0	0.054545455	0	0.090909091	0.018181818	0.036363636	0	0	0	0	0.018181818	0	0	0	0.036363636	8.94591867	2.439796002	0.090909091	6	8.94591867	2.439796002	1	0.001429478	M	P	G	F	K	G	H	G	R	S	V	K	R	G	K	G	T	K	G	H
E1	ATGCCCGGGCGCAAGGGGGGCCGATGTCCCTAAAAACGCGGGAAGGGAACATAAACAACAAGCGACAGAACCCCACC	MPGRKGGRCP*	CCTGTGGTGGACTGC	mix2-H2O-1_17	0.696969697	0	0	0.03030303	0	0	0.090909091	0.090909091	0	0	0								5.367551201	1.626530667	0.090909091	6	5.367551201	1.626530667	1	0.001051021	M	P	G	R	K	G	G	R	C	P								K	G	G
E1	ATGCCCGGGCGTCGGCCGGTCTGTTCTGCGGATAAACGCGGGAAGGGAACATAAACAACAAGCGACAGAACCCCACC	MPGRRPVCSADKRGKGT*	CCAATGATGCGTAA	mix2-H2O-1_17	0.613636364	0	0.068181818	0	0.045454545	0	0	0.022727273	0.045454545	0	0.022727273	0.022727273	0.045454545	0.090909091	0	0	0	0	7.156734935	2.602449067	0.090909091	13	7.156734935	2.602449067	1	0.001249775	M	P	G	R	R	P	V	C	S	A	D	K	R	G	K	G	T	K	R	G
E1	ATGCCCCCTAAGGCGTCACCCACGCCTCGGCCCAAACGCGGGAAGGGAACATAAACAACAAGCGACAGAACCCCACC	MPPKASPTPRPKRGKGT*	GCAGCGGAGGTGCGC	mix2-H2O-1_17	0.672727273	0.036363636	0	0.018181818	0.018181818	0.036363636	0.054545455	0.090909091	0	0.018181818	0	0.036363636	0	0	0	0	0	0.018181818	8.945918668	2.9277552	0.090909091	7	8.945918668	2.9277552	1	0.001429478	M	P	P	K	A	S	P	T	P	R	P	K	R	G	K	G	T	S	P	T
E1	ATGCCCCCTCTCAATCTCCCCGCTGCGGCCGCTAAACGCGGGAAGGGAACATAAACAACAAGCGACAGAACCCCACC	MPPLNLPAAAAKRGKGT*	CGCGGGCGGGGCCGA	mix2-H2O-1_17	0.696969697	0	0.03030303	0	0	0	0.090909091	0.060606061	0.03030303	0	0	0	0.060606061	0	0	0	0	0	5.367551202	1.4638776	0.090909091	6	5.367551202	1.4638776	1	0.001051021	M	P	P	L	N	L	P	A	A	A	A	K	R	G	K	G	T	N	L	P
E1	ATGCCCCCGATGGCTCTGCCGAGTCCCGATACAAAACGCGGGAAGGGAACATAAACAACAAGCGACAGAACCCCACC	MPPMALPSPDTKRGKGT*	AATTAAAGGCACCGC	mix2-H2O-1_17	0.581818182	0	0.018181818	0.018181818	0	0.090909091	0	0.054545455	0.090909091	0	0.036363636	0.018181818	0	0.036363636	0	0	0	0.018181818	8.945918668	3.4157144	0.090909091	5	8.945918668	3.4157144	1	0.001429478	M	P	P	M	A	L	P	S	P	D	T	K	R	G	K	G	T	M	A	L
E1	ATGCCCCCACGCCCTGCATCCGGTCACACTCAGAAACGCGGGAAGGGAACATAAACAACAAGCGACAGAACCCCACC	MPPRPASGHTQKRGKGT*	GCCTTAATGCTACCG	mix2-H2O-1_17	0.561983471	0.033057851	0.074380165	0	0.090909091	0.024793388	0.049586777	0.024793388	0.041322314	0.024793388	0	0.008264463	0	0.008264463	0	0	0	0.049586777	19.681021073	8.45795947	0.090909091	4	19.681021073	8.45795947	1	0.002297928	M	P	P	R	P	A	S	G	H	T	Q	K	R	G	K	G	T	P	R	P
E1	ATGCCACCCCGGCCCCGCCACAACGGGCTGCCGAAACGCGGGAAGGGAACATAAACAACAAGCGACAGAACCCCACC	MPPRPRHNGLPKRGKGT*	GGGTGAGCCCCGCCC	mix2-H2O-1_17	0.727272727	0.03030303	0.060606061	0.03030303	0	0.060606061	0	0	0	0	0	0	0	0.090909091	0	0	0	0	5.367551202	1.463877601	0.090909091	13	5.367551202	1.463877601	1	0.001051021	M	P	P	R	P	R	H	N	G	L	P	K	R	G	K	G	T	K	R	G
E1	ATGCCTCCGACGTCGCCCCACACCTCCCCCTCCAAACGCGGGAAGGGAACATAAACAACAAGCGACAGAACCCCACC	MPPTSPHTSPSKRGKGT*	ACTACAACACCCCTC	mix2-H2O-1_17	0.757575757	0	0.090909091	0	0	0.060606061	0.03030303	0	0	0	0	0	0	0	0.03030303	0.03030303	0	0	5.367551201	1.301224534	0.090909091	2	5.367551201	1.301224534	1	0.001051021	M	P	P	T	S	P	H	T	S	P	S	K	R	G	K	G	T	M	P	P
E1	ATGCCCCGGGCATTACTCGCCATTCACTGCCCTAAACGCGGGAAGGGAACATAAACAACAAGCGACAGAACCCCACC	MPRALLAIHCPKRGKGT*	GGGGGGATCGGATGC	mix2-H2O-1_17	0.545454545	0	0	0.051948052	0	0.012987013	0	0.038961039	0.012987013	0.012987013	0.012987013	0.064935065	0.051948052	0	0.025974026	0	0	0.090909091	12.524286138	4.716938937	0.090909091	17	12.524286138	4.716938937	1	0.001750473	M	P	R	A	L	L	A	I	H	C	P	K	R	G	K	G	T	G	T	*
E1	ATGCCCCGGCCTTCGCTCTGGGCTCCTCCAATCCCCGGGGCGGAGCGGTAAAACGCGGGAAGGGAACATAAACAACAAGCGACAGAACCCCACC	MPRPSLWAPPIPGAER*	GTGTCGCCACATCTA	mix2-H2O-1_17	0.727272727	0.03030303	0.03030303	0	0.03030303	0.045454545	0.090909091	0	0.015151515	0	0.015151515	0.015151515	0	0	0	0	0		10.735102404	2.927755202	0.090909091	6	10.735102404	2.927755202	1	0.001595326	M	P	R	P	S	L	W	A	P	P	I	P	G	A	E	R		S	L	W
E1	ATGCCAAGCCGCCGATCGGCTCCGACGGCCTGAAAACGCGGGAAGGGAACATAAACAACAAGCGACAGAACCCCACC	MPSRRSAPTA*	AGTGATACTCCGTTA	mix2-H2O-1_17	0.704545454	0	0.022727273	0.022727273	0	0.090909091	0.022727273	0	0	0	0.045454546								7.156734937	1.626530669	0.090909091	5	7.156734937	1.626530669	1	0.001249775	M	P	S	R	R	S	A	P	T	A								R	R	S
E1	ATGCCGGTCGTGCCACATCTCTGGGGGGGATCGAAACGCGGGAAGGGAACATAAACAACAAGCGACAGAACCCCACC	MPVVPHLWGGSKRGKGT*	TATCATCCTCTAGCC	mix2-H2O-1_17	0.272727273	0.068181818	0.068181818	0	0.045454545	0.045454545	0.090909091	0.090909091	0	0.045454545	0.022727273	0.022727273	0.045454545	0.045454545	0.022727273	0.022727273	0	0.090909091	7.156734933	5.204898133	0.090909091	6	7.156734933	5.204898133	1	0.001249775	M	P	V	V	P	H	L	W	G	G	S	K	R	G	K	G	T	P	H	L
E1	ATGCGCGCGGGCCTAGTCCTCTTGGGGGGCGGGAAACGCGGGAAGGGAACATAAACAACAAGCGACAGAACCCCACC	MRAGLVLLGGGKRGKGT*	GCCCCAAGGAACAGC	mix2-H2O-1_17	0.431818182	0	0.090909091	0.090909091	0	0.022727273	0	0.045454545	0.022727273	0	0	0.068181818	0.022727273	0.045454545	0.022727273	0.022727273	0.068181818	0.045454545	7.156734935	4.066326668	0.090909091	2	7.156734935	4.066326668	1	0.001249775	M	R	A	G	L	V	L	L	G	G	G	K	R	G	K	G	T	M	R	A
E1	ATGCGCGCCCGTCGTCCCCGCGGTCTCCGGGACAAACGCGGGAAGGGAACATAAACAACAAGCGACAGAACCCCACC	MRARRPRGLRDKRGKGT*	TTCACGCTTACTGTG	mix2-H2O-1_17	0.568181818	0	0.011363636	0.022727273	0.079545455	0.045454545	0.045454545	0	0	0	0.056818182	0.068181818	0	0	0.011363636	0	0	0.090909091	14.313469869	6.180816534	0.090909091	17	14.313469869	6.180816534	1	0.001897011	M	R	A	R	R	P	R	G	L	R	D	K	R	G	K	G	T	G	T	*
E1	ATGCGGGAGCCCGCGTCTTCACCCCGAGCGTCCAAACGCGGGAAGGGAACATAAACAACAAGCGACAGAACCCCACC	MREPASSPRASKRGKGT*	GGGGGCCTCCTTTTT	mix2-H2O-1_17	0.439393939	0	0.060606061	0	0.090909091	0.045454545	0.060606061	0.075757576	0.03030303	0.03030303	0.03030303	0.060606061	0.015151515	0	0	0.03030303	0	0.03030303	10.735102403	6.018163468	0.090909091	4	10.735102403	6.018163468	1	0.001595326	M	R	E	P	A	S	S	P	R	A	S	K	R	G	K	G	T	E	P	A
E1	ATGCGGGGTCCTAGAGTCCACGCCCAAACCTTCAAACGCGGGAAGGGAACATAAACAACAAGCGACAGAACCCCACC	MRGPRVHAQTFKRGKGT*	TACGGAGGTCTGTGT	mix2-H2O-1_17	0.515151515	0.060606061	0.03030303	0	0.060606061	0	0.03030303	0.060606061	0	0	0.03030303	0.03030303	0.090909091	0.060606061	0	0	0	0.03030303	5.367551202	2.602449068	0.090909091	12	5.367551202	2.602449068	1	0.001051021	M	R	G	P	R	V	H	A	Q	T	F	K	R	G	K	G	T	F	K	R
E1	ATGCGCCCCCGTAACACGTCCCGTACGGGTCACAAACGCGGGAAGGGAACATAAACAACAAGCGACAGAACCCCACC	MRPRNTSRTGHKRGKGT*	CCTGAAAATCTCGAT	mix2-H2O-1_17	0.575757576	0.03030303	0	0	0.060606061	0.060606061	0.060606061	0.060606061	0	0	0	0	0.090909091	0	0	0.03030303	0	0.03030303	5.367551202	2.277142935	0.090909091	12	5.367551202	2.277142935	1	0.001051021	M	R	P	R	N	T	S	R	T	G	H	K	R	G	K	G	T	H	K	R
E1	ATGCGTCGTGCAGACCGCGCCTCTGGCCGGTTCAAACGCGGGAAGGGAACATAAACAACAAGCGACAGAACCCCACC	MRRADRASGRFKRGKGT*	GTTGCTAATCATTGA	mix2-H2O-1_17	0.659090909	0.022727273	0.022727273	0.090909091	0.022727273	0	0.068181818	0	0.022727273	0	0.045454545	0.022727273	0	0	0	0	0	0.022727273	7.156734936	2.439796002	0.090909091	3	7.156734936	2.439796002	1	0.001249775	M	R	R	A	D	R	A	S	G	R	F	K	R	G	K	G	T	R	R	A
E1	ATGAGGCGGCATGCGTCCGTTCCGCACATGCCCAAACGCGGGAAGGGAACATAAACAACAAGCGACAGAACCCCACC	MRRHASVPHMPKRGKGT*	CACACTGCTGGTTC	mix2-H2O-1_17	0.636363636	0.060606061	0	0	0	0	0	0.090909091	0	0.060606061	0.03030303	0	0	0	0.03030303	0	0	0.090909091	5.367551201	1.9518368	0.090909091	7	5.367551201	1.9518368	1	0.001051021	M	R	R	H	A	S	V	P	H	M	P	K	R	G	K	G	T	S	V	P
E1	ATGCGGCGCACCGCTCTGAGCTCCCTCGGCAACAAACGCGGGAAAGGAACATAAACAACAAGCGACAGAACCCCACC	MRRTALSSLGNKRGKGT*	GACCGGGAGGGGTGC	mix2-H2O-1_17	0.696969697	0	0	0	0.090909091	0	0.090909091	0	0.03030303	0	0	0	0	0	0	0	0	0.090909091	5.367551201	1.626530667	0.090909091	4	5.367551201	1.626530667	1	0.001051021	M	R	R	T	A	L	S	S	L	G	N	K	R	G	K	G	T	R	T	A
E1	ATGCGCACTGCAGCGCGGGGTTTGCGTAGCGCCAAACGCGGGAAGGGAACATAAACAACAAGCGACAGAACCCCACC	MRTAARGLRSAKRGKGT*	GGGCCGGGGCGCCCC	mix2-H2O-1_17	0.636363636	0	0.03030303	0.090909091	0	0	0	0.060606061	0.03030303	0.03030303	0.03030303	0.060606061	0	0	0.03030303	0	0	0	5.367551202	1.951836801	0.090909091	3	5.367551202	1.951836801	1	0.001051021	M	R	T	A	A	R	G	L	R	S	A	K	R	G	K	G	T	R	T	A
E1	ATGCGCACACCTATGGTGTACGAATGGCTGCCGAAACGCGGGAAGGGAACATAAACAACAAGCGACAGAACCCCACC	MRTPMVYEWLPKRGKGT*	TGGTGCGGGCCCTGG	mix2-H2O-1_17	0.409090909	0	0	0	0.045454545	0.090909091	0.022727273	0.045454545	0.045454546	0	0.068181818	0.090909091	0	0.045454545	0.022727273	0	0	0.090909091	7.156734936	4.066326668	0.090909091	5	7.156734936	4.066326668	1	0.001249775	M	R	T	P	M	V	Y	E	W	L	P	K	R	G	K	G	T	P	M	V
E1	ATGTCCTGTGGCATAAGCAGCGCGGCGGGGCATAAACGCGGGAAGGGAACATAAACAACAAGCGACAGAACCCCACC	MSCGISSAAGHKRGKGT*	GCCCGGCCGGGTGGG	mix2-H2O-1_17	0.696969697	0	0.03030303	0	0.03030303	0.03030303	0.090909091	0.060606061	0	0	0	0.03030303	0.03030303	0	0	0	0	0	5.367551202	1.626530668	0.090909091	6	5.367551202	1.626530668	1	0.001051021	M	S	C	G	I	S	S	A	A	G	H	K	R	G	K	G	T	I	S	S
E1	ATGTCTTGTCGCCGTCGCTGGTTGGCCGGTCTGAAACGTGGGAAGGGAACATAAACAACAAGCGACAGAACCCCACC	MSCRRRWLAGLKRGKGT*	GGACGGTCGGAAATG	mix2-H2O-1_17	0.363636363	0.036363636	0.072727273	0.090909091	0	0.018181818	0.090909091	0.036363636	0.072727273	0.036363636	0	0.036363636	0.018181818	0.018181818	0	0	0.018181818	0.072727273	8.945918674	5.530204273	0.090909091	3	8.945918674	5.530204273	1	0.001429478	M	S	C	R	R	R	W	L	A	G	L	K	R	G	K	G	T	S	C	R
E1	ATGTCGGGCCTCACCGCTGGTGGCTGAGTTAGGAAACGCGGGAAGGGAACATAAACAACAAGCGACAGAACCCCACC	MSGLTAGG*	AGTGTAGAAAGAGCT	mix2-H2O-1_17	0.688311688	0.090909091	0.090909091	0.025974026	0	0.012987013	0	0.012987013	0.025974026										12.524286139	3.903673603	0.090909091	1	12.524286139	3.903673603	1	0.001750473	M	S	G	L	T	A	G	G										-	M	S
E1	ATGAGCGGCTCTGCCGGCCTCACAGCGCACGATAAACGCGGGAAGGGAACATAAACAACAAGCGACAGAACCCCACC	MSGSAGLTAHDKRGKGT*	TACCGTACTCCCCAA	mix2-H2O-1_17	0.636363636	0.03030303	0.03030303	0	0	0	0.03030303	0	0	0.060606061	0.090909091	0.060606061	0	0	0.03030303	0.03030303	0	0	5.367551202	1.951836801	0.090909091	10	5.367551202	1.951836801	1	0.001051021	M	S	G	S	A	G	L	T	A	H	D	K	R	G	K	G	T	A	H	D
E1	ATGAGCCATGGCCTCAAGAACCATCCGGCCAATAAACGCGGGAATGGAACATAAACAACAAGCGACAGAACCCCACC	MSHGLKNHPANKRGNGT*	GAGGCGGAGGGTCCG	mix2-H2O-1_17	0.363636364	0.090909091	0.03030303	0.03030303	0	0	0.060606061	0.03030303	0.060606061	0.03030303	0.03030303	0.03030303	0	0.03030303	0.090909091	0	0	0.090909091	5.367551203	3.253061335	0.090909091	1	5.367551203	3.253061335	1	0.001051021	M	S	H	G	L	K	N	H	P	A	N	K	R	G	N	G	T	-	M	S
E1	ATGTCTCTTTGACCATATGGTGTCCCCCGAGCAAACGCGGGAAGGGAACATAAACAACAAGCGACAGAACCCCACC	MSL*	GAGGAATGTCCCCA	mix2-H2O-1_17	0.4	0.036363636	0.072727273	0.090909091															8.945918669	5.367551202	0.090909091	3	8.945918669	5.367551202	1	0.001429478	M	S	L															S	L	*
E1	ATGTCCCTCGCATCGTCTGGGCCGGGTCACTCTAAACGCGGGAAGGGAACATAAACAACAAGCGACAGAACCCCACC	MSLASSGPGHSKRGKGT*	TAGTGTCTTGACTTA	mix2-H2O-1_17	0.454545454	0.036363636	0.018181818	0	0.036363636	0.018181818	0.090909091	0.054545455	0.036363636	0.018181818	0.036363636	0	0.054545455	0	0.054545455	0	0	0.072727273	8.945918671	4.716938936	0.090909091	6	8.945918671	4.716938936	1	0.001429478	M	S	L	A	S	S	G	P	G	H	S	K	R	G	K	G	T	S	S	G
E1	ATGTCCCGCCGCGTGAGTTCCACGCTCGACCGTAAACGCGGGAAGGGAACATAAACAACAAGCGACAGAACCCCACC	MSRRVSSTLDRKRGKGT*	GGGTGGGGAGGCTCC	mix2-H2O-1_17	0.787878788	0.015151515	0.090909091	0	0.045454545	0.03030303	0	0.015151515	0	0	0	0	0	0	0	0	0	0.015151515	10.735102403	2.277142934	0.090909091	2	10.735102403	2.277142934	1	0.001595326	M	S	R	R	V	S	S	T	L	D	R	K	R	G	K	G	T	M	S	R
E1	ATGACGTGCGCGGTCCCTCCGCGGCCGCACAGCAAACGCGGGAAGGGAACATAAACAACAAGCGACAGAACCCCACC	MTCAVPPRPHSKRGKGT*	GGGGAGGGACGGGTG	mix2-H2O-1_17	0.836363636	0.090909091	0	0	0	0	0	0	0.018181818	0	0.018181818	0	0	0.036363636	0	0	0	0	8.94591867	1.463877601	0.090909091	1	8.94591867	1.463877601	1	0.001429478	M	T	C	A	V	P	P	R	P	H	S	K	R	G	K	G	T	-	M	T
E1	ATGACTCCGCCGATACCTGCGACTACCGCCTCCAAACGCGGGAAGGGAACATAAACAACAAGCGACAGAACCCCACC	MTPPIPATTASKRGKGT*	TCCGATCATCGCAAA	mix2-H2O-1_17	0.472727273	0	0.072727273	0.090909091	0.072727273	0.054545455	0.036363636	0.072727273	0	0	0.036363636	0.036363636	0	0	0.018181818	0	0	0.036363636	8.945918669	4.716938934	0.090909091	3	8.945918669	4.716938934	1	0.001429478	M	T	P	P	I	P	A	T	T	A	S	K	R	G	K	G	T	T	P	P
E1	ATGACCTCTTCAGTCCCCGCCTCCCCCCCGCTCAAACGCGGGAAGGGAACATAAACAACAAGCGACAGAACCCCACC	MTSSVPASPPLKRGKGT*	TCACATCCTCACACT	mix2-H2O-1_17	0.715909091	0	0.045454545	0.022727273	0	0	0	0	0	0.045454545	0.090909091	0.034090909	0	0.022727273	0	0	0	0	14.313469869	3.741020534	0.090909091	10	14.313469869	3.741020534	1	0.001897011	M	T	S	S	V	P	A	S	P	P	L	K	R	G	K	G	T	P	P	L
E1	ATGACTACCCAACAGCGCTGTCGGGCGTGGGCTAAACGCGGGAAGGGAACATAAACAACAAGCGACAGAACCCCACC	MTTQQRCRAWAKRGKGT*	CACTCCGGACCATCT	mix2-H2O-1_17	0.424242424	0	0.060606061	0.090909091	0	0	0	0	0	0.060606061	0	0.060606061	0	0.03030303	0	0.090909091	0.03030303	0.090909091	5.367551203	2.765102135	0.090909091	3	5.367551203	2.765102135	1	0.001051021	M	T	T	Q	Q	R	C	R	A	W	A	K	R	G	K	G	T	T	T	Q
E1	ATGACGACCTCCGGTCCCGTGCTTGCGTCCCTAAAACGCGGGAAGGGAACATAAACAACAAGCGACAGAACCCCACC	MTTSGPVLASLKRGKGT*	GCTGCCGGGCGGTCC	mix2-H2O-1_17	0.704545454	0	0.045454545	0.022727273	0	0	0.022727273	0.090909091	0	0.022727273	0	0	0.022727273	0	0	0	0	0.068181818	7.156734936	2.114489868	0.090909091	7	7.156734936	2.114489868	1	0.001249775	M	T	T	S	G	P	V	L	A	S	L	K	R	G	K	G	T	P	V	L
E1	ATGACGGTAGATCTCACAGCAAGGGCGCGCCTCAAACGCGGGAAGGGAACATAAACAACAAGCGACAGAACCCCACC	MTVDLTARARLKRGKGT*	AGGGCGCGTTGCTAC	mix2-H2O-1_17	0.375	0	0.011363636	0.079545455	0.068181818	0.022727273	0.011363636	0.068181818	0.034090909	0	0.022727273	0.090909091	0.011363636	0	0.045454545	0.011363636	0.045454545	0.090909091	14.313469871	8.783265602	0.090909091	11	14.313469871	8.783265602	1	0.001897011	M	T	V	D	L	T	A	R	A	R	L	K	R	G	K	G	T	R	L	K
E1	ATGGTGGAGCGCGTGGCACAGCGCTACTTTCACAAACGCGGGAAGGGAACATAAACAACAAGCGACAGAACCCCACC	MVERVAQRYFHKRGKGT*	TGGTTTCTCGTACGG	mix2-H2O-1_17	0.363636364	0.068181818	0.045454545	0	0.045454545	0.090909091	0	0.068181818	0	0.022727273	0.045454545	0	0.068181818	0	0.068181818	0.022727273	0	0.068181818	7.156734934	4.3916328	0.090909091	5	7.156734934	4.3916328	1	0.001249775	M	V	E	R	V	A	Q	R	Y	F	H	K	R	G	K	G	T	R	V	A
E1	ATGGTGGGGGGCCTCCGTCGGCTCAGGTCCTGCAAACGCGGGAAGGGAACATAAACAACAAGCGACAGAACCCCACC	MVGGLRRLRSCKRGKGT*	GGACAAACCGATATT	mix2-H2O-1_17	0.718181818	0.018181818	0.018181818	0.018181818	0.018181818	0	0.018181818	0	0.090909091	0.045454545	0.027272727	0.009090909	0	0	0.018181818	0	0	0	17.891837338	5.042245069	0.090909091	8	17.891837338	5.042245069	1	0.002169779	M	V	G	G	L	R	R	L	R	S	C	K	R	G	K	G	T	R	L	R
E1	ATGGTCGGCACCTGGTGTGTCCGGGGCGTAGGGAAACGCGGGAAGGGAACATAAACAACAAGCGACAGAACCCCACC	MVGTWCVRGVGKRGKGT*	GCAGGGGCGGTGCAC	mix2-H2O-1_17	0.704545454	0	0.090909091	0	0	0	0	0.022727273	0.022727273	0.045454545	0	0.022727273	0.045454546	0	0	0	0	0.045454545	7.156734936	2.114489868	0.090909091	2	7.156734936	2.114489868	1	0.001249775	M	V	G	T	W	C	V	R	G	V	G	K	R	G	K	G	T	M	V	G
E1	ATGTGGTATAGGCCTCCTACAGAGTTAGTGCCTAAACGCGGGAAGGGAACATAAACAACAAGCGACAGAACCCCACC	MWYRPPTELVPKRGKGT*	GCCGGGGCGGCGTCC	mix2-H2O-1_17	0.477272727	0	0.068181818	0.022727273	0.068181818	0	0.045454546	0.090909091	0.045454546	0	0.022727273	0	0	0.068181818	0	0	0	0.068181818	7.156734938	3.57836747	0.090909091	7	7.156734938	3.57836747	1	0.001249775	M	W	Y	R	P	P	T	E	L	V	P	K	R	G	K	G	T	P	T	E
E1	ATGTACGGGCCCTGAGCGTCGCCGGGCCCGCCCAAACGCGGGAAGGGAACATAAACAACAAGCGACAGAACCCCACC	MYGP*	GAATGAAACAAACCA	mix2-H2O-1_17	0.787878788	0.060606061	0.03030303	0.090909091	0														5.367551201	1.138571467	0.090909091	3	5.367551201	1.138571467	1	0.001051021	M	Y	G	P														Y	G	P
E2	ATGTAGCCAGGTGCAGCTGGCCTCGCACCGACAAACGCGGGAAGGGAACATAACCAGAAAGCAAAAGCAGGAAGCC	M*	GTGACCTGGAGCGAG	mix2-H2O-1_17	0.9	0.090909091																	17.891837339	1.789183735	0.090909091	1	17.891837339	1.789183735	1	0.002169779	M																	-	M	*
E2	ATGGCCGCGGCCTACTACAAGCGTGACTGACGTAAACGCGGGAAGGGAACATAACCAGAAAGCAAAAGCAGGAAGCC	MAAAYYKRD*	GCTCGGTGAGCCCCC	mix2-H2O-1_17	0.515151515	0	0.090909091	0	0.03030303	0.060606061	0.090909091	0.090909091	0.060606061	0.03030303									5.367551201	2.439796	0.090909091	2	5.367551201	2.439796	1	0.001051021	M	A	A	A	Y	Y	K	R	D									M	A	A
E2	ATGGCTGGGGCAAGGCGGCCTCCCGCACACGGTAAACGCGGGAAGGGAACATAACCAGAAAGCAAAAGCAGGAAGCC	MAGARRPPAHGKRGKGT*	GGGGGGCAAGAGGAG	mix2-H2O-1_17	0.696969697	0	0	0	0.060606061	0	0	0.060606061	0	0	0.090909091	0.03030303	0	0	0	0.03030303	0	0.03030303	5.367551201	1.626530667	0.090909091	10	5.367551201	1.626530667	1	0.001051021	M	A	G	A	R	R	P	P	A	H	G	K	R	G	K	G	T	A	H	G
E2	ATGGCAATTGTCGAACCCCTCCCGGCCATGTAGAAACGCGGGAAGGGAACATAACCAGAAAGCAAAAGCAGGAAGCC	MAIVEPLPAM*	TCGCGGGACCATGG	mix2-H2O-1_17	0.515151515	0	0.090909091	0	0.03030303	0.090909091	0.03030303	0.090909091	0	0.03030303	0.03030303								5.367551203	2.602449069	0.090909091	2	5.367551203	2.602449069	1	0.001051021	M	A	I	V	E	P	L	P	A	M								M	A	I
E2	ATGGCCCCTTCCGCCAAAACTCGGGACCAGGTGAAACGCGGGAAGGGAACATAACCAGAAAGCAAAAGCAGGAAGCC	MAPSAKTRDQVKRGKGT*	AGGCCCCCGCCCCTC	mix2-H2O-1_17	0.672727273	0.090909091	0	0	0	0.054545455	0.072727273	0.036363636	0.036363636	0	0	0.018181818	0	0	0	0.018181818	0	0	8.945918669	2.927755201	0.090909091	1	8.945918669	2.927755201	1	0.001429478	M	A	P	S	A	K	T	R	D	Q	V	K	R	G	K	G	T	-	M	A
E2	ATGGCCCCTTCCCTCCTACCTGGCCATCTACCCAAACGCGGGAAGGGAACATAACCAGAAAGCAAAAGCAGGAAGCC	MAPSLLPGHLPKRGKGT*	AGGTTACTGATTGA	mix2-H2O-1_17	0.696969697	0	0.090909091	0	0.03030303	0	0.03030303	0.060606061	0	0	0	0	0.090909091	0	0	0	0	0	5.367551201	1.626530667	0.090909091	2	5.367551201	1.626530667	1	0.001051021	M	A	P	S	L	L	P	G	H	L	P	K	R	G	K	G	T	M	A	P
E2	ATGGCCTCGTGGGAGGACGCATCGAGCCACTGAAACGCGGGAAGGGAACATAACCAGAAAGCAAAAGCAGGAAGCC	MASWEDASSH*	GTGGTCGACGCATCC	mix2-H2O-1_17	0.649350649	0	0.012987013	0.077922078	0.025974026	0.038961039	0.012987013	0.090909091	0.025974026	0	0.025974026								12.524286138	4.391632803	0.090909091	7	12.524286138	4.391632803	1	0.001750473	M	A	S	W	E	D	A	S	S	H								D	A	S
E2	ATGGCGGTGTTCGCCGTCGGGCTGCGCCCATACAAACGCGGGAAGGGAACATAACCAGAAAGCAAAAGCAGGAAGCC	MAVFAVGLRPYKRGKGT*	CCAAGCGGGGAGAGT	mix2-H2O-1_17	0.681818182	0	0	0	0.022727273	0	0.090909091	0	0	0.068181818	0.045454545	0.022727273	0	0	0.045454545	0	0	0.022727273	7.156734937	2.277142935	0.090909091	6	7.156734937	2.277142935	1	0.001249775	M	A	V	F	A	V	G	L	R	P	Y	K	R	G	K	G	T	A	V	G
E2	ATGGACGCTGGGGTCCCGCCACTGGACCGCACGAAACGCGGGAAGGGAACATAACCAGAAAGCAAAAGCAGGAAGCC	MDAGVPPLDRTKRGKGT*	CCGTTCTGTGGACCT	mix2-H2O-1_17	0.443181818	0.011363636	0	0.034090909	0.045454545	0.034090909	0.068181818	0.090909091	0.079545455	0.034090909	0.011363636	0.079545455	0.034090909	0.011363636	0.011363636	0	0	0	14.313469873	7.807347204	0.090909091	7	14.313469873	7.807347204	1	0.001897011	M	D	A	G	V	P	P	L	D	R	T	K	R	G	K	G	T	P	P	L
E2	ATGTTTCCGCCAGTGGAGTCGCGTGGACCGGCGAAACGCGGGAAGGGAACATAACCAGAAAGCAAAAGCAGGAAGCC	MFPPVESRGPAKRGKGT*	CAAACCCGAATCCTC	mix2-H2O-1_17	0.666666667	0	0.090909091	0.090909091	0.060606061	0.060606061	0.03030303	0	0	0	0	0	0	0	0	0	0	0	5.3675512	1.789183733	0.090909091	2	5.3675512	1.789183733	1	0.001051021	M	F	P	P	V	E	S	R	G	P	A	K	R	G	K	G	T	M	F	P
E2	ATGGGATCGGCCGGCCGCAGCTAGACGGGTCGCGGGAAGGGAACCTAACCAGAAAGCAAAAGCAGGAAGCC	MGSAGRS*	GAGGCGTGGCAGCCG	mix2-H2O-1_17	0.681818182	0.090909091	0.022727273	0.045454545	0.068181818	0	0.090909091	0											7.156734935	2.277142934	0.090909091	1	7.156734935	2.277142934	1	0.001249775	M	G	S	A	G	R	S											-	M	G
E2	ATGATTCGTCACCCCGGCCCCGGCGTCAGGGCTAAACGCGGGAAGGGAACATAACCAGAAAGCAAAAGCAGGAAGCC	MIRHPGPGVRAKRGKGT*	GACGAGCCCTGGTGG	mix2-H2O-1_17	0.477272727	0	0.045454545	0	0.090909091	0.068181818	0.022727273	0.045454546	0.090909091	0	0	0	0.045454545	0	0.068181818	0	0	0	7.156734934	3.4157144	0.090909091	4	7.156734934	3.4157144	1	0.001249775	M	I	R	H	P	G	P	G	V	R	A	K	R	G	K	G	T	R	H	P
E2	ATGCTTGGTCTGGCCTCCTTGGCCCCTAATCTCAAACGCGGGAAGGGAACATAACCAGAAAGCAAAAGCAGGAAGCC	MLGLASLAPNLKRGKGT*	CCACGGTGAGCACGA	mix2-H2O-1_17	0.709090909	0	0.090909091	0	0	0.036363636	0.036363636	0.018181818	0	0	0.018181818	0.018181818	0.018181818	0	0	0	0	0.054545455	8.945918668	2.602449067	0.090909091	2	8.945918668	2.602449067	1	0.001429478	M	L	G	L	A	S	L	A	P	N	L	K	R	G	K	G	T	M	L	G
E2	ATGCTATGGCGGGCCTCGGCTGCCAGCCGTCTCAAACGCGGGAAGGGAACATAACCAGAAAGCAAAAGCAGGAAGCC	MLWRASAASRLKRGKGT*	GGGACGCGGGCCAAC	mix2-H2O-1_17	0.761363636	0.090909091	0	0.011363636	0.056818182	0.011363636	0.034090909	0	0	0	0	0.022727273	0	0	0	0	0	0.011363636	14.31346987	3.415714401	0.090909091	1	14.31346987	3.415714401	1	0.001897011	M	L	W	R	A	S	A	A	S	R	L	K	R	G	K	G	T	-	M	L
E2	ATGCCGTGAGTTCCGCGGACTCCCGGCAGCGTTAAACGCGGGAAGGGAACATAACCAGAAAGCAAAAGCAGGAAGCC	MP*	GCGGGGCTCCGG	mix2-H2O-1_17	0.696969697	0.090909091	0.060606061																5.3675512	1.626530666	0.090909091	1	5.3675512	1.626530666	1	0.001051021	M	P																-	M	P
E2	ATGCCCGCGTCTCGGTGCCCCCAGCGGCCGGCCAAACGCGGGAAGGGAACATAACCAGAAAGCAAAAGCAGGAAGCC	MPASRCPQRPAKRGKGT*	CGCGCCTGGGGTGGC	mix2-H2O-1_17	0.818181818	0.036363636	0	0.090909091	0	0.018181818	0	0	0	0	0.018181818	0.018181818	0	0	0	0	0	0	8.94591867	1.626530668	0.090909091	3	8.94591867	1.626530668	1	0.001429478	M	P	A	S	R	C	P	Q	R	P	A	K	R	G	K	G	T	P	A	S
E2	ATGCCTGCTGTGGTGAGGCTCGGTGCCCTCCAGAAACGCGGGAAGGGAACATAACCAGAAAGCAAAAGCAGGAAGCC	MPAVVRLGALQKRGKGT*	AAGCTGAGGTGGATT	mix2-H2O-1_17	0.696969697	0	0.03030303	0.03030303	0.03030303	0.060606061	0.090909091	0.03030303	0	0	0	0	0	0.015151515	0.015151515	0	0	0	10.7351024	3.253061332	0.090909091	6	10.7351024	3.253061332	1	0.001595326	M	P	A	V	V	R	L	G	A	L	Q	K	R	G	K	G	T	V	R	L
E2	ATGCCCTGCCCCAATGGCCCCTAGCATCCACCAAACGCGGGAAGGGAACGTAACCAGAAAGCAAAAGCAGGAAGCC	MPCPNGP*	GACGGGGCCGGTCGG	mix2-H2O-1_17	0.333333333	0	0	0.060606061	0.090909091	0.090909091	0.060606061	0.03030303											10.735102405	7.156734938	0.090909091	4	10.735102405	7.156734938	1	0.001595326	M	P	C	P	N	G	P											C	P	N
E2	ATGCCGCCACGCTAAGAGTGTCCTCCACACACAAACGCGGGAGGGAACATAACCAGAAAGCAAAAGCAGGAAGCC	MPPR*	GGAGGCGGCTGGGTC	mix2-H2O-1_17	0	0	0	0.03030303	0.090909091														5.367551203	5.204898136	0.090909091	4	5.367551203	5.204898136	1	0.001051021	M	P	P	R														P	R	*
E2	ATGCCCCGCCGCTTTCAATGGGTGTGTGCTCGGAAACGCGGGAAGGGAACATAACCAGAAAGCAAAAGCAGGAAGCC	MPRRFQWVCARKRGKGT*	CCAGATGGGAACGCC	mix2-H2O-1_17	0.745454545	0	0.090909091	0.018181818	0.036363636	0.036363636	0.018181818	0	0.018181818	0.018181818	0	0	0	0	0	0	0	0.018181818	8.945918671	2.277142936	0.090909091	2	8.945918671	2.277142936	1	0.001429478	M	P	R	R	F	Q	W	V	C	A	R	K	R	G	K	G	T	M	P	R
E2	ATGCCCTCGAGCTGTTAGCGGAGGGCAGGGGTTAAACGCGGGAAGGGAACATACCAGAAAGCAAAAGCAGGAAGCC	MPSSC*	CAACTTGTCCTTAGT	mix2-H2O-1_17	0.727272727	0.060606061	0.090909091	0	0	0													5.367551201	1.4638776	0.090909091	2	5.367551201	1.4638776	1	0.001051021	M	P	S	S	C													M	P	S
E2	ATGCAGCGCCTGGGCGCGGCCAAAGTTCGCCTCAAACGCGGGAAGGGAACATAACCAGAAAGCAAAAGCAGGAAGCC	MQRLGAAKVRLKRGKGT*	GGGCCTGAGTCGGC	mix2-H2O-1_17	0.763636363	0	0	0	0.018181818	0	0.018181818	0.018181818	0	0	0.018181818	0.090909091	0	0	0.018181818	0	0	0.054545455	8.94591867	2.114489869	0.090909091	11	8.94591867	2.114489869	1	0.001429478	M	Q	R	L	G	A	A	K	V	R	L	K	R	G	K	G	T	R	L	K
E2	ATGCGGGGGGCTCACCAACGTTCCCCGCGGCGCAAACGCGGGAAGGGAACATAACCAGAAAGCAAAAGCAGGAAGCC	MRGAHQRSPRRKRGKGT*	GGGCCGTGAGAAGCG	mix2-H2O-1_17	0.772727273	0.045454545	0	0.090909091	0	0	0.045454545	0	0	0	0.022727273	0	0.022727273	0	0	0	0	0	7.156734935	1.626530667	0.090909091	3	7.156734935	1.626530667	1	0.001249775	M	R	G	A	H	Q	R	S	P	R	R	K	R	G	K	G	T	R	G	A
E2	ATGCGACGGCATCCGCGTGCGGTCGGCCGGCTAAAACGCGGGAAGGGAACATAACCAGAAAGCAAAAGCAGGAAGCC	MRRHPRAVGRLKRGKGT*	AGCAGACCCCAGCCC	mix2-H2O-1_17	0.666666666	0.03030303	0	0	0	0.03030303	0.060606061	0.060606061	0	0	0.03030303	0	0	0.03030303	0	0	0	0.090909091	5.367551202	1.789183735	0.090909091	17	5.367551202	1.789183735	1	0.001051021	M	R	R	H	P	R	A	V	G	R	L	K	R	G	K	G	T	G	T	*
E2	ATGCGCCGGTCTAGTCCGGCGACCTTCCGGGACAAACGCGGGAAGGGAACATAACCAGAAAGCAAAAGCAGGAAGCC	MRRSSPATFRDKRGKGT*	TGGCGGCCCGCGAGC	mix2-H2O-1_17	0.795454545	0	0	0.090909091	0.022727273	0	0.022727273	0.068181818	0	0	0	0	0	0	0	0	0	0	7.156734936	1.463877601	0.090909091	3	7.156734936	1.463877601	1	0.001249775	M	R	R	S	S	P	A	T	F	R	D	K	R	G	K	G	T	R	R	S
E2	ATGCGTTCGGCCGACCCCGGTTAGTGGTGCCCTAAACGCGGGAAGGGAACATAACCAGAAAGCAAAAGCAGGAAGCC	MRSADPG*	GGCCTAGGGGACTGA	mix2-H2O-1_17	0.575757576	0.03030303	0	0.060606061	0.060606061	0.03030303	0	0.090909091											5.367551201	2.277142933	0.090909091	7	5.367551201	2.277142933	1	0.001051021	M	R	S	A	D	P	G											P	G	*
E2	ATGCGCTCCGCCAGTCCCGCCCAACGGCTGGGGAAACGCGGGAAGGGAACATAACCAGAAAGCAAAAGCAGGAAGCC	MRSASPAQRLGKRGKGT*	ACGCAGACACGAAG	mix2-H2O-1_17	0.727272727	0	0	0.090909091	0.036363636	0.018181818	0	0.054545455	0.018181818	0	0	0	0	0	0	0	0	0.054545455	8.94591867	2.439796002	0.090909091	3	8.94591867	2.439796002	1	0.001429478	M	R	S	A	S	P	A	Q	R	L	G	K	R	G	K	G	T	R	S	A
E2	ATGCGCGTCCGCCGGCCTCGGTACGCACCACTGAAACGCGGGAAGGGAACATAACCAGAAAGCAAAAGCAGGAAGCC	MRVRRPRYAPLKRGKGT*	GGCGCGTCACTCGGG	mix2-H2O-1_17	0.727272727	0	0.03030303	0.090909091	0	0	0	0	0.03030303	0	0.060606061	0	0	0.060606061	0	0	0	0	5.367551201	1.4638776	0.090909091	3	5.367551201	1.4638776	1	0.001051021	M	R	V	R	R	P	R	Y	A	P	L	K	R	G	K	G	T	R	V	R
E2	ATGAGCCCCTGTCGCGGGCGGCTACGCCTCGCGAAACGCGGGAAGGGAACATAACCAGAAAGCAAAAGCAGGAAGCC	MSPCRGRLRLAKRGKGT*	GGCCGTGCCCGTCCC	mix2-H2O-1_17	0.829545455	0	0.011363636	0.011363636	0.022727273	0.034090909	0	0.090909091	0	0	0	0	0	0	0	0	0	0	14.31346987	2.439796001	0.090909091	7	14.31346987	2.439796001	1	0.001897011	M	S	P	C	R	G	R	L	R	L	A	K	R	G	K	G	T	G	R	L
E2	ATGTCTAGTGGGACCCCCACGCGGTCGCCGCGGAAACGCGGGAAGGGAACATAACCAGAAAGCAAAAGCAGGAAGCC	MSSGTPTRSPRKRGKGT*	GGGGCGAAGGGCGGA	mix2-H2O-1_17	0.606060606	0.060606061	0.03030303	0	0.03030303	0.03030303	0	0.060606061	0	0	0.060606061	0.090909091	0	0	0	0	0	0.03030303	5.367551201	2.114489867	0.090909091	11	5.367551201	2.114489867	1	0.001051021	M	S	S	G	T	P	T	R	S	P	R	K	R	G	K	G	T	P	R	K
E2	ATGGTGCCTGGGAGCGTCCGGGCACCGCATCGCAAACGCGGGAAGGGAACATAACCAGAAAGCAAAAGCAGGAAGCC	MVPGSVRAPHRKRGKGT*	GGCTTTGCCCCGCTT	mix2-H2O-1_17	0.878787879	0.015151515	0	0.090909091	0.015151515	0	0	0	0	0	0	0	0	0	0	0	0	0	10.735102403	1.301224534	0.090909091	3	10.735102403	1.301224534	1	0.001595326	M	V	P	G	S	V	R	A	P	H	R	K	R	G	K	G	T	V	P	G
E2	ATGGTGAGGGTGGGGCCGCTAGAATCAGGGAGCAAACGCGGGAAGGGAACATAACCAGAAAGCAAAAGCAGGAAGCC	MVRVGPLESGSKRGKGT*	TGGGGCGTAGGGGCC	mix2-H2O-1_17	0.606060606	0.060606061	0.060606061	0	0	0	0.060606061	0	0.03030303	0.03030303	0	0.060606061	0.090909091	0	0	0	0	0	5.367551203	2.114489869	0.090909091	12	5.367551203	2.114489869	1	0.001051021	M	V	R	V	G	P	L	E	S	G	S	K	R	G	K	G	T	S	K	R
E2	ATGTGGCGATTGGCGACTCGTCACGTTTGGAGCAAACGCGGGAAGGGAACATAACCAGAAAGCAAAAGCAGGAAGCC	MWRLATRHVWSKRGKGT*	CGAGGCGACGGTTGG	mix2-H2O-1_17	0.795454546	0.090909091	0.068181818	0.022727273	0	0	0	0.022727273	0	0	0	0	0	0	0	0	0	0	7.156734935	1.4638776	0.090909091	1	7.156734935	1.4638776	1	0.001249775	M	W	R	L	A	T	R	H	V	W	S	K	R	G	K	G	T	-	M	W
O1	ATGCACGACCGTACCGGTCCGGGCGGACTCGTTAAACGCGGGAAGGGAACATAAACAACAAGCGACAGAACCCCACC	MHDRTGPGGLVKRGKGT*	TAAAACCAATATATC	mix2-H2O-1_17	0.636363636	0	0	0	0.03030303	0	0.060606061	0	0	0.090909091	0	0.060606061	0.060606061	0.03030303	0	0	0	0.03030303	5.367551201	1.9518368	0.090909091	9	5.367551201	1.9518368	1	0.001051021	M	H	D	R	T	G	P	G	G	L	V	K	R	G	K	G	T	G	G	L
O1	ATGAAGCCAAGACAGGTTAAAAATTTGGAGCCAAACGCGTGAAGGGAACATAAACAACAAGCGACAGAACCCCACC	MKPRQVKNLEPNA*	CAGTTTCGAATCCCT	mix2-H2O-1_17	0.181818182	0	0	0.090909091	0.068181818	0	0	0.068181818	0.045454545	0	0	0	0.068181818	0.022727273					7.156734935	5.855510401	0.090909091	3	7.156734935	5.855510401	1	0.001249775	M	K	P	R	Q	V	K	N	L	E	P	N	A					K	P	R
O1	ATGCTTTGCCAGCTTTCGTTTGTCCTACCGAGGAAACGCGGGAAGGGAACATAAACAACAAGCGACAGAACCCCACC	MLCQLSFVLPRKRGKGT*	CCCTGAATGA	mix2-H2O-1_17	0.494949495	0.02020202	0	0	0	0.03030303	0.03030303	0.05050505	0.060606061	0.02020202	0.080808081	0.04040404	0.03030303	0.01010101	0	0.04040404	0	0.090909091	16.102653606	8.132653337	0.090909091	17	16.102653606	8.132653337	1	0.002036418	M	L	C	Q	L	S	F	V	L	P	R	K	R	G	K	G	T	G	T	*
O1	ATGAATGTTCTAGCCCAGTGTGTACCCTGTATAAAACGCGGGAAGGGAACATAAACAACAAGCGACAGAACCCCACC	MNVLAQCVPCIKRGKGT*	GGCGGAGGCGCGGCC	mix2-H2O-1_17	0.781818182	0.018181818	0	0.090909091	0.036363636	0.018181818	0	0.018181818	0	0	0	0	0	0.018181818	0.018181818	0	0	0	8.945918669	1.951836801	0.090909091	3	8.945918669	1.951836801	1	0.001429478	M	N	V	L	A	Q	C	V	P	C	I	K	R	G	K	G	T	N	V	L
O1	ATGCCCAGTCGAAGTGCTTGCGAGTCCCCGTAGAAACGCGGGAAGGGAACATAAACAACAAGCGACAGAACCCCACC	MPSRSACESP*	GCGGCACCGCAGTTA	mix2-H2O-1_17	0.515151515	0	0.090909091	0.01010101	0.050505051	0.060606061	0.04040404	0.05050505	0.04040404	0.02020202	0.070707071								16.102653604	7.807347202	0.090909091	2	16.102653604	7.807347202	1	0.002036418	M	P	S	R	S	A	C	E	S	P								M	P	S
O1	ATGCAAGCGTGACACTCCGCCCGTTCACCGCCAAACGCGGGAAGGGAACATAAACAACAAGCGACAGAACCCCACC	MQA*	GGCCTCGGGGGGCGC	mix2-H2O-1_17	0.803030303	0.005050505	0.015151515	0.090909091															32.20530721	6.343469604	0.090909091	3	32.20530721	6.343469604	1	0.003091042	M	Q	A															Q	A	*
O1	ATGGTCTCGATACTCCAACCTCAAGTGGGTCATAAACGCGGGAAGGGAACATAAACAACAAGCGACAGAACCCCACC	MVSILQPQVGHKRGKGT*	GCGTCGGGGTGG	mix2-H2O-1_17	0.537190083	0.024793388	0	0.090909091	0.033057851	0.016528926	0.024793388	0.041322314	0.041322314	0	0	0.033057851	0.016528926	0.041322314	0.008264463	0.033057851	0.008264463	0.016528926	19.681021069	8.457959466	0.090909091	3	19.681021069	8.457959466	1	0.002297928	M	V	S	I	L	Q	P	Q	V	G	H	K	R	G	K	G	T	V	S	I
O2	ATGGGGCTCGGGGTTGGCGAGAGCCGGGTGCGGAAACGCGGGAAGGGAACATAACCAGAAAGCAAAAGCAGGAAGCC	MGLGVGESRVRKRGKGT*	GGGTCTCTGACAGA	mix2-H2O-1_17	0.772727273	0	0.090909091	0	0.045454545	0	0	0.015151515	0	0.015151515	0	0.015151515	0.03030303	0	0	0	0	0.015151515	10.735102404	2.439796002	0.090909091	2	10.735102404	2.439796002	1	0.001595326	M	G	L	G	V	G	E	S	R	V	R	K	R	G	K	G	T	M	G	L
O2	ATGGGCGTACACCGACGTTGAGCCCGGCGAGAAAACGCGGGAAGGGAACATAACCAGAAAGCAAAAGCAGGAAGCC	MGVHRR*	CCATTCCTACATCTC	mix2-H2O-1_17	0.645454545	0.018181818	0.081818182	0.036363636	0.045454545	0.027272727	0.090909091												17.891837338	6.343469603	0.090909091	6	17.891837338	6.343469603	1	0.002169779	M	G	V	H	R	R												R	R	*
O2	ATGCATGTGGGAGGGACAACGAGACAGCCTAAAAAACGCGGGAAGGGAACATAACCAGAAAGCAAAAGCAGGAAGCC	MHVGGTTRQPKKRGKGT*	CCGAAGAACCCCGG	mix2-H2O-1_17	0.809523809	0.017316017	0.012987013	0.004329004	0.090909091	0.004329004	0.008658009	0.017316017	0.008658009	0	0	0	0.004329004	0.004329004	0	0.004329004	0.004329004	0.008658009	37.572858409	7.156734936	0.090909091	4	37.572858409	7.156734936	1	0.003391649	M	H	V	G	G	T	T	R	Q	P	K	K	R	G	K	G	T	V	G	G
O2	ATGCCCACTATGAGAGTCTCCCTCGCCCCTGCGAAACGCGGGAAGGGAACATAACCAGAAAGCAAAAGCAGGAAGCC	MPTMRVSLAPAKRGKGT*	GGCGAGGGGCGCGCA	mix2-H2O-1_17	0.75	0	0	0.022727273	0	0	0.022727273	0	0	0	0.090909091	0.045454545	0	0	0.022727273	0.022727273	0	0.022727273	7.156734936	1.789183735	0.090909091	10	7.156734936	1.789183735	1	0.001249775	M	P	T	M	R	V	S	L	A	P	A	K	R	G	K	G	T	A	P	A
O2	ATGCGACTGCAGTCCCCGCTTATTGGTCGAGGAAACGCGAAGGGAACATAACCAGAAAGCAAAAGCAGGAAGCC	MRLQSPLIGRGNAKGT*	AGACGCGGGGGGCCC	mix2-H2O-1_17	0.727272727	0.016528926	0.090909091	0.008264463	0	0.033057851	0.041322314	0.041322314	0	0.024793388	0.008264463	0	0	0	0	0.008264463	0		19.681021072	5.367551202	0.090909091	2	19.681021072	5.367551202	1	0.002297928	M	R	L	Q	S	P	L	I	G	R	G	N	A	K	G	T		M	R	L
O2	ATGCGGCCCGCCGGGGCCGCCAACTCGGGTCGTAAACGCGGGAAGGGAACATAACCAGAAAGCAAAAGCAGGAAGCC	MRPAGAANSGRKRGKGT*	GGAGGGGCGGAAGCC	mix2-H2O-1_17	0.840909091	0	0	0	0	0	0	0.090909091	0.007575758	0	0.022727273	0.015151515	0.007575758	0	0	0	0	0	21.470204803	3.090408267	0.090909091	7	21.470204803	3.090408267	1	0.002421517	M	R	P	A	G	A	A	N	S	G	R	K	R	G	K	G	T	A	A	N
O2	ATGTCAGTGGAGGCCCGTGATTTCGTGCTCTGCAAACGCGGGAAGGGAACATAACCAGAAAGCAAAAGCAGGAAGCC	MSVEARDFVLCKRGKGT*	GACGCAGAATTCCTA	mix2-H2O-1_17	0.663101604	0.016042781	0.037433155	0.090909091	0	0.026737968	0.042780749	0.016042781	0.005347594	0.005347594	0.005347594	0.016042781	0.010695187	0.021390374	0.010695187	0	0.005347594	0.026737968	30.416123476	10.247143204	0.090909091	3	30.416123476	10.247143204	1	0.00298648	M	S	V	E	A	R	D	F	V	L	C	K	R	G	K	G	T	S	V	E
O2	ATGGTAAAGCCTAAGCAAATAACCGGCGGTATCAAACGCGGGAAGGGAACATAACCAGAAAGCAAAAGCAGGAAGCC	MVKPKQITGGIKRGKGT*	CGACGGCTTCGGCCC	mix2-H2O-1_17	0.333333333	0.060606061	0.090909091	0.03030303	0.03030303	0	0.090909091	0	0.03030303	0	0.03030303	0.03030303	0	0	0	0	0.090909091	0.060606061	5.367551203	2.927755202	0.090909091	2	5.367551203	2.927755202	1	0.001051021	M	V	K	P	K	Q	I	T	G	G	I	K	R	G	K	G	T	M	V	K
O2	ATGTTGCATGGGGACTAGGCCTTTCGCATCCTAAACGCGGGAAGGGAACATAACCAGAAAGCAAAAGCAGGAAGCC	MLHGD*	AGAGGGAGAGTCGCC	mix2-H2O-1_17	0.664179104	0.008706468	0.038557214	0.09079602	0.012437811	0.087064677													130.773065631	43.753674945	0.09079602	3	130.773065631	43.753674945	1	0.007177491	M	L	H	G	D													L	H	G
O1	ATGCCGCGCTCGACTAGACTGTGACGCCTAATAAACGCGGGAAGGGAACATAAACAACAAGCGACAGAACCCCACC	MPRSTRL*	GCCGCGCTTAACTCG	mix2-H2O-1_17	0.72133758	0.015923567	0.049363057	0.042993631	0.030254777	0.090764331	0.02388535	0.017515924											102.146125891	28.464286674	0.090764331	5	102.146125891	28.464286674	1	0.006183327	M	P	R	S	T	R	L											S	T	R
O2	ATGCCAAGGGTCTGATGCTGGGGCGTACCTATCAAACGCGGGAAGGGAACATAACCAGAAAGCAAAAGCAGGAAGCC	MPRV*	GGGTCTAGGAGAAG	mix2-H2O-1_17	0.666666667	0.068027211	0.090702948	0.020408163	0.056689342														71.730002418	23.422041608	0.090702948	2	71.730002418	23.422041608	1	0.004994586	M	P	R	V														M	P	R
O1	ATGCTATGGCGTTCTGCCTCAGGCGATTCTCCTAAACGCGGGAAGGGAACATAAACAACAAGCGACAGAACCCCACC	MLWRSASGDSPKRGKGT*	GTCGTCCGACCCCGC	mix2-H2O-1_17	0.813471503	0.002590674	0.018134715	0.010362694	0.010362694	0.018134715	0.007772021	0.090673575	0	0	0.002590674	0.002590674	0.005181347	0.002590674	0.005181347	0	0	0.010362694	62.784083748	11.711020803	0.090673575	7	62.784083748	11.711020803	1	0.004608174	M	L	W	R	S	A	S	G	D	S	P	K	R	G	K	G	T	A	S	G
A2	ATGCTTTAGCACCGCAGCAATGATCCAAACTAAACGCGGGAAGGGAACATAACCAGAAAGCAAAAGCAGGAAGCC	ML*	CTAAACCCCGGGGAT	mix2-H2O-1_17	0.830708661	0.015748031	0.090551181																41.313878942	6.994081867	0.090551181	2	41.313878942	6.994081867	1	0.003576973	M	L																M	L	*
O2	ATGCCCTCCGTAGCGGGTCCCGGCACCGCTCGGAAACGCGGGAAGGGAACATAACCAGAAAGCAAAAGCAGGAAGCC	MPSVAGPGTARKRGKGT*	TGCCCAACCTGAGAC	mix2-H2O-1_17	0.87411487	0	0	0.090479937	0.007867821	0.000786782	0.006294256	0.003147128	0.001573564	0	0.003147128	0.001573564	0.003147128	0.000786782	0.001573564	0.003147128	0	0.000786782	206.732047779	25.69918454	0.090479937	3	206.732047779	25.69918454	1	0.009423268	M	P	S	V	A	G	P	G	T	A	R	K	R	G	K	G	T	P	S	V
A2	ATGCAACGAGGAACGTTCACCCAATATTATAAAACGCGGGAGGGAACATAACCAGAAAGCAAAAGCAGGAAGCC	MQRGTFTQYYKTREGT*	CGGGCCCCGCCGCCC	mix2-H2O-1_17	0.537234043	0.026595745	0.021276596	0.005319149	0.085106383	0.090425532	0	0.058510638	0.04787234	0.031914894	0.005319149	0.04787234	0	0	0.005319149	0.021276596	0.005319149		30.578776542	14.150816805	0.090425532	5	30.578776542	14.150816805	1	0.002980149	M	Q	R	G	T	F	T	Q	Y	Y	K	T	R	E	G	T		G	T	F
O1	ATGCGTGCCTGTCGGTGGCGCGACGCCCACTTCAAACGCGGGAAGGGAACATAAACAACAAGCGACAGAACCCCACC	MRACRWRDAHFKRGKGT*	TACCCCGAACGAAGC	mix2-H2O-1_17	0.813559322	0.005649718	0	0.016949153	0	0.02259887	0.09039548	0.011299435	0.005649718	0	0	0	0.02259887	0	0	0	0	0.011299435	28.789592807	5.367551202	0.09039548	6	28.789592807	5.367551202	1	0.002872955	M	R	A	C	R	W	R	D	A	H	F	K	R	G	K	G	T	R	W	R
A2	ATGACGGATCCTTTCGACTGGGCCCACGCTCCCAAACGCGGGAAGGGAACATAACCAGAAAGCAAAAGCAGGAAGCC	MTDPFDWAHAPKRGKGT*	CCGAGTTTCACGGCA	mix2-H2O-1_17	0.481927711	0.006024096	0.060240964	0	0.012048193	0.042168675	0.030120482	0.078313253	0.012048193	0.024096386	0.030120482	0.090361446	0.018072289	0.006024096	0.018072289	0.030120482	0.006024096	0.030120482	27.000409073	13.337551471	0.090361446	11	27.000409073	13.337551471	1	0.002763051	M	T	D	P	F	D	W	A	H	A	P	K	R	G	K	G	T	A	P	K
O1	ATGGCAGTTGCAGATTGGCGAGCCGTCCGCACGAAACGCGGGAAGGGAACATAAACAACAAGCGACAGAACCCCACC	MAVADWRAVRTKRGKGT*	CGAGTTCATTGATC	mix2-H2O-1_17	0.290322581	0.032258065	0	0.032258064	0.064516129	0.077419355	0.032258064	0.025806452	0.032258064	0.025806452	0.038709677	0.090322581	0.025806452	0.012903226	0.064516129	0.04516129	0.019354839	0.077419355	25.211225341	17.566531205	0.090322581	11	25.211225341	17.566531205	1	0.002650177	M	A	V	A	D	W	R	A	V	R	T	K	R	G	K	G	T	R	T	K
A2	ATGCGTCTTGTGGATGGCGGGCGAACCGCCGTCAAACGCGGGAAGGGAACATAACCAGAAAGCAAAAGCAGGAAGCC	MRLVDGGRTAVKRGKGT*	TAGGTTGCGCCTGGC	mix2-H2O-1_17	0.834299917	0.0008285	0.010770505	0.010770505	0.02071251	0.005799503	0.090306545	0.009113505	0.004971002	0.0008285	0.001657001	0.002485501	0.003314002	0.0008285	0.0008285	0	0	0	196.32225151	32.042654142	0.090306545	6	196.32225151	32.042654142	1	0.009117154	M	R	L	V	D	G	G	R	T	A	V	K	R	G	K	G	T	D	G	G
A2	ATGTGAGGAGAGTCCCCGGCGCTTGGCGTTCCAAACGCGGGAAGGGAACATAACCAGAAAGCAAAAGCAGGAAGCC	M*	CGGGCCCGCGGC	mix2-H2O-1_17	0.798611111	0.090277778																	23.422041607	4.716938935	0.090277778	1	23.422041607	4.716938935	1	0.002534031	M																	-	M	*
A2	ATGCCAGCCACACCCCAGTAAACCCCAGCACACAAACGCGGGAAGGGAACATAACCAGAAAGCAAAAGCAGGAAGCC	MPATPQ*	TTACGCCGACGGTAC	mix2-H2O-1_17	0.675090253	0.039711191	0.036101083	0.046931408	0.028880866	0.007220217	0.090252708												45.054899476	14.476122935	0.090252708	6	45.054899476	14.476122935	1	0.003756185	M	P	A	T	P	Q												P	Q	*
A2	ATGTGCCGTATCCGACTCATAACAGCGGCCCCGAAACGCGGGAAGGGAACATAACCAGAAAGCAAAAGCAGGAAGCC	MCRIRLITAAPKRGKGT*	GCCTCGAGCCTGGCC	mix2-H2O-1_17	0.518796992	0.007518797	0.007518797	0.022556391	0	0.022556391	0.030075188	0.090225564	0.045112782	0	0.067669173	0.045112782	0.045112782	0.007518797	0.015037594	0.022556391	0.007518797	0.045112782	21.632857875	10.409796273	0.090225564	7	21.632857875	10.409796273	1	0.002414255	M	C	R	I	R	L	I	T	A	A	P	K	R	G	K	G	T	L	I	T
E1	ATGCACCGGCTCACGGCTCGTGCTCACTCGTCTAAACGCGGGAAGGGAACATAAACAACAAGCGACAGAACCCCACC	MHRLTARAHSSKRGKGT*	GGGATCCAAACTTTG	mix2-H2O-1_17	0.590225564	0.015037594	0.018796992	0.015037594	0.030075188	0.022556391	0.018796992	0.007518797	0.022556391	0.018796992	0.030075188	0.018796992	0.007518797	0.007518797	0.026315789	0.007518797	0.015037594	0.090225564	43.265715739	16.1026536	0.090225564	17	43.265715739	16.1026536	1	0.003664555	M	H	R	L	T	A	R	A	H	S	S	K	R	G	K	G	T	G	T	*
O1	ATGTGTCGGGTCTGCCGGAACACAGGCTGTCCAAAACGCGGGAAGGGAACATAAACAACAAGCGACAGAACCCCACC	MCRVCRNTGCPKRGKGT*	CCATGAGATACCATC	mix2-H2O-1_17	0.759398496	0.015037594	0.030075188	0.007518797	0.007518797	0.037593985	0	0	0	0.007518797	0.007518797	0	0.007518797	0	0.007518797	0.015037594	0	0.090225564	21.632857874	5.04224507	0.090225564	17	21.632857874	5.04224507	1	0.002414255	M	C	R	V	C	R	N	T	G	C	P	K	R	G	K	G	T	G	T	*
O1	ATGCGTCCAGCTTCCGCATGGTGGCCCTCTTTGAAACGCGGGAAGGGAACATAAACAACAAGCGACAGAACCCCACC	MRPASAWWPSLKRGKGT*	ATGGCTGGATGCGTT	mix2-H2O-1_17	0.770676692	0	0.018796992	0.003759399	0.022556391	0.07518797	0.090225564	0.003759399	0.003759399	0	0	0.007518797	0	0	0.003759399	0	0	0	43.265715744	9.92183707	0.090225564	6	43.265715744	9.92183707	1	0.003664555	M	R	P	A	S	A	W	W	P	S	L	K	R	G	K	G	T	S	A	W
O2	ATGTGTAAAATATACCATATCACTGGTGCTTGAAACGCGGGAAGGGAACATAACCAGAAAGCAAAAGCAGGAAGCC	MCKIYHITGA*	ACAGGGAATCCCAGA	mix2-H2O-1_17	0.593984962	0.022556391	0.045112782	0.022556391	0.015037594	0.052631579	0.045112782	0.090225564	0.015037594	0.030075188	0.015037594								21.632857871	8.783265602	0.090225564	7	21.632857871	8.783265602	1	0.002414255	M	C	K	I	Y	H	I	T	G	A								H	I	T
O2	ATGGAACCGCGGGGTCTATTGTCGCCGGCTGATAAACGCGGGAAGGGAACATAACCAGAAAGCAAAAGCAGGAAGCC	MEPRGLLSPADKRGKGT*	GGCGGGGTCGTATCC	mix2-H2O-1_17	0.674185464	0.065162907	0.090225564	0	0.015037594	0.055137845	0.015037594	0.022556391	0.007518797	0.007518797	0.010025063	0.007518797	0.007518797	0.012531328	0.002506266	0.002506266	0.005012531	0	64.898573617	21.144898674	0.090225564	2	64.898573617	21.144898674	1	0.004677769	M	E	P	R	G	L	L	S	P	A	D	K	R	G	K	G	T	M	E	P
A1	ATGTTTCTGGTCGCAAGGTCCAGTCTGGACGACAAACGCGGGAAGGGAACATAAACAACAAGCGACAGAACCCCACC	MFLVARSSLDDKRGKGT*	TTGTTGCCTGGGAAG	mix2-H2O-1_17	0.768627451	0	0	0.003921569	0.015686275	0.003921569	0	0.090196078	0.007843137	0.007843137	0.035294118	0.023529412	0.003921569	0.007843137	0	0.019607843	0.003921569	0.007843137	41.47653201	9.596530937	0.090196078	7	41.47653201	9.596530937	1	0.003571385	M	F	L	V	A	R	S	S	L	D	D	K	R	G	K	G	T	R	S	S
A1	ATGGGTCCAAGCGGGGACGCCTGTCAGGTGTCTAAACACGGGAAGGGAACATAAACAACAAGCGACAGAACCCCACC	MGPSGDACQVSKHGKGT*	GAAGATCAACTCCTTT	mix2-H2O-1_17	0.655737705	0	0.016393443	0.040983607	0	0.032786885	0.090163934	0.049180328	0	0.016393443	0.040983607	0.008196721	0.024590164	0.016393443	0.008196721	0	0	0	19.843674138	6.831428802	0.090163934	6	19.843674138	6.831428802	1	0.002290414	M	G	P	S	G	D	A	C	Q	V	S	K	H	G	K	G	T	G	D	A
A1	ATGAGCGCGGCTGGGCGCGGCGGGCTCTAAAACGCGGGAAGGGAACATAAACAACAAGCGACAGAACCCCACC	MSAAGRGGL*	TACATTTTGATCTCT	mix2-H2O-1_17	0.836065574	0.016393443	0	0	0.090163934	0	0	0	0	0.008196721									19.843674138	3.090408267	0.090163934	4	19.843674138	3.090408267	1	0.002290414	M	S	A	A	G	R	G	G	L									A	A	G
A2	ATGTGTTAGGACCCATCCCCTTTTCCGTCACACAAACGCGGGAAGGGAACATAACCAGAAAGCAAAAGCAGGAAGCC	MC*	CAGGGCATTCCGCGG	mix2-H2O-1_17	0.704918033	0.040983607	0.090163934																39.687348275	11.711020802	0.090163934	2	39.687348275	11.711020802	1	0.003476579	M	C																M	C	*
E1	ATGGAGGTCGGGCGCCCTCGCACGTCCCCGCTGAAACGCGGGAAGGGAACATAAACAACAAGCGACAGAACCCCACC	MEVGRPRTSPLKRGKGT*	GCCCGATGCGAATCC	mix2-H2O-1_17	0.491803279	0.081967213	0.024590164	0	0.016393443	0.024590164	0.040983607	0.090163934	0.016393443	0.016393443	0.040983607	0.090163934	0.008196721	0.032786885	0.024590164	0	0	0	19.843674138	10.084490136	0.090163934	7	19.843674138	10.084490136	1	0.002290414	M	E	V	G	R	P	R	T	S	P	L	K	R	G	K	G	T	P	R	T
E1	ATGCTCGGGACGTCCGCCGGCGCCTCCCCTCTGAAACGCGGGAAGGGAACATAAACAACAAGCGACAGAACCCCACC	MLGTSAGASPLKRGKGT*	GGCGCCCGACATCCC	mix2-H2O-1_17	0.401639344	0	0	0.024590164	0	0.024590164	0.073770492	0.057377049	0.040983607	0.040983607	0.090163934	0.073770492	0.049180328	0.032786885	0.040983607	0.032786885	0.016393443	0	19.84367414	11.873673871	0.090163934	10	19.84367414	11.873673871	1	0.002290414	M	L	G	T	S	A	G	A	S	P	L	K	R	G	K	G	T	S	P	L
O1	ATGCGCAGCACCCTGCCACGCTATCTCGCCCCGAAACGCGGGAAGGGAACATAAACAACAAGCGACAGAACCCCACC	MRSTLPRYLAPKRGKGT*	ACCAGACGGGCTGCT	mix2-H2O-1_17	0.606557377	0	0.012295082	0.016393443	0.008196721	0	0.008196721	0.024590164	0.016393443	0.020491803	0.032786885	0.049180328	0.024590164	0.045081967	0.024590164	0.008196721	0.004098361	0.090163934	39.687348276	15.289388271	0.090163934	17	39.687348276	15.289388271	1	0.003476579	M	R	S	T	L	P	R	Y	L	A	P	K	R	G	K	G	T	G	T	*
O1	ATGACCTATTACATCCGAGGCAATTAAAACCGGAAACGCGGAAGGGAACAAAACAACAAGCGACAGAACCCCACC	MTYYIRGN*	GGACTCTTCCGAAA	mix2-H2O-1_17	0.524590164	0.032786885	0.016393443	0.069672131	0.053278689	0.053278689	0.016393443	0.090163934	0.06147541										39.687348275	18.867755736	0.090163934	7	39.687348275	18.867755736	1	0.003476579	M	T	Y	Y	I	R	G	N										R	G	N
O2	ATGTTTTTTCGTGTCATGGCCACCCGTCACCTCAAACGCGGGAAGGGAACATAACCAGAAAGCAAAAGCAGGAAGCC	MFFRVMATRHLKRGKGT*	CGCAGGCGTGCGGGG	mix2-H2O-1_17	0.516393443	0	0.008196721	0	0	0.024590164	0.032786885	0.024590164	0.024590164	0.057377049	0.024590164	0.090163934	0.049180328	0.016393443	0.040983607	0	0.016393443	0.032786885	19.843674134	8.783265599	0.090163934	11	19.843674134	8.783265599	1	0.002290414	M	F	F	R	V	M	A	T	R	H	L	K	R	G	K	G	T	H	L	K
O2	ATGCATACATAGGGCGTCCCAGGCCTCAGTAGAAAACGCGGGAAGGGAACATAACCAGAAAGCAAAAGCAGGAAGCC	MHT*	CTTTTAATCAGTACC	mix2-H2O-1_17	0.704918033	0.090163934	0.040983607	0.049180328															19.84367414	5.855510403	0.090163934	1	19.84367414	5.855510403	1	0.002290414	M	H	T															-	M	H
O2	ATGCGGCCCACACAACTACGTCGGTACCTCCTCAAACGCGGGAAGGGAACATAACCAGAAAGCAAAAGCAGGAAGCC	MRPTQLRRYLLKRGKGT*	GGGCGGGTCGTCGAA	mix2-H2O-1_17	0.540772532	0.008583691	0.004291846	0.072961373	0.025751073	0.090128755	0.034334764	0.0472103	0.021459227	0.025751073	0.012875536	0.055793991	0.030042918	0	0	0	0.008583691	0.017167382	37.898164544	17.241225074	0.090128755	5	37.898164544	17.241225074	1	0.003380034	M	R	P	T	Q	L	R	R	Y	L	L	K	R	G	K	G	T	T	Q	L
A1	ATGTTGGGGGACCACCGCTCCAGGGCCGCCGCCAAACGCGGGAAGGGAACATAAACAACAAGCGACAGAACCCCACC	MLGDHRSRAAAKRGKGT*	TAATATAATCGATTT	mix2-H2O-1_17	0.783783784	0.027027027	0.036036036	0.027027027	0	0.027027027	0.09009009	0.009009009	0	0	0	0	0	0	0	0	0	0	18.054490403	3.903673601	0.09009009	6	18.054490403	3.903673601	1	0.002161979	M	L	G	D	H	R	S	R	A	A	A	K	R	G	K	G	T	H	R	S
A1	ATGAGGTGTGTTACTTCGACCACGCGCGTCGGCAAACGCGGGAAGGGAACATAAACAACAAGCGACAGAACCCCACC	MRCVTSTTRVGKRGKGT*	TACTTTTTTCATATT	mix2-H2O-1_17	0.612612613	0.09009009	0.009009009	0.009009009	0.027027027	0.036036036	0	0.045045045	0	0.045045045	0.081081081	0	0	0	0.009009009	0	0.009009009	0.027027027	18.054490405	6.994081869	0.09009009	1	18.054490405	6.994081869	1	0.002161979	M	R	C	V	T	S	T	T	R	V	G	K	R	G	K	G	T	-	M	R
A2	ATGCACAAACAGGTCCACCAAATGAACCCGGGAAAACGCGGGAAGGGAACATAACCAGAAAGCAAAAGCAGGAAGCC	MHKQVHQMNPGKRGKGT*	CGGGCGAGCTATGCC	mix2-H2O-1_17	0.423423423	0	0.027027027	0.054054054	0	0	0.009009009	0.054054054	0.081081081	0.018018018	0.081081081	0.09009009	0.045045045	0.009009009	0.045045045	0.018018018	0.018018018	0.027027027	18.054490406	10.409796271	0.09009009	11	18.054490406	10.409796271	1	0.002161979	M	H	K	Q	V	H	Q	M	N	P	G	K	R	G	K	G	T	P	G	K
E1	ATGCCCGCTGCACGCGACCGCAGAGCAAGGGGTAAACGCGGGAAGGGAACATAAACAACAAGCGACAGAACCCCACC	MPAARDRRARGKRGKGT*	GCTTGGGCGATTGTC	mix2-H2O-1_17	0.585585586	0.018018018	0.036036036	0.09009009	0.081081081	0.009009009	0.018018018	0.018018018	0.018018018	0.018018018	0.036036036	0	0	0.009009009	0	0	0	0.054054054	18.054490404	7.319388002	0.09009009	3	18.054490404	7.319388002	1	0.002161979	M	P	A	A	R	D	R	R	A	R	G	K	R	G	K	G	T	P	A	A
E1	ATGCCCCGCCCTGCCTCGGGGGGGCAACCTTTCAAACGCGGGAAGGGAACATAAACAACAAGCGACAGAACCCCACC	MPRPASGGQPFKRGKGT*	AAACCATTTTGCCTC	mix2-H2O-1_17	0.81981982	0	0	0.009009009	0.09009009	0.018018018	0.027027027	0	0.009009009	0	0	0	0	0.027027027	0	0	0	0	18.054490406	3.253061335	0.09009009	4	18.054490406	3.253061335	1	0.002161979	M	P	R	P	A	S	G	G	Q	P	F	K	R	G	K	G	T	R	P	A
E1	ATGCGCTCGGTGAGCGTAGTGGCCCCTTTGGCGAAACGCGGGAAGGGAACATAAACAACAAGCGACAGAACCCCACC	MRSVSVVAPLAKRGKGT*	CTATATCAGCAACAC	mix2-H2O-1_17	0.864864865	0	0	0	0	0.09009009	0	0.018018018	0	0.018018018	0	0	0	0	0	0	0	0.009009009	18.054490404	2.439796001	0.09009009	5	18.054490404	2.439796001	1	0.002161979	M	R	S	V	S	V	V	A	P	L	A	K	R	G	K	G	T	V	S	V
O1	ATGCTCATCGGGGGCCGTCACGAAGGAACTTCCAAACGCGGGAAGGGAACATAAACAACAAGCGACAGAACCCCACC	MLIGGRHEGTSKRGKGT*	GGGGGGGGGCGGCCA	mix2-H2O-1_17	0.558558558	0	0.027027027	0.009009009	0.036036036	0.018018018	0.027027027	0.009009009	0.027027027	0	0	0.081081081	0.009009009	0.018018018	0.027027027	0.009009009	0.027027027	0.09009009	18.054490406	7.48204107	0.09009009	17	18.054490406	7.48204107	1	0.002161979	M	L	I	G	G	R	H	E	G	T	S	K	R	G	K	G	T	G	T	*
O1	ATGTTGCAGTGTTGCACGGTTTCTCGAGCCATCAAACGCGGGAAGGGAACATAAACAACAAGCGACAGAACCCCACC	MLQCCTVSRAIKRGKGT*	AGGGACCACGGCCTG	mix2-H2O-1_17	0.414414414	0.004504505	0.09009009	0.004504505	0	0.027027027	0.036036036	0.040540541	0.076576577	0.040540541	0.054054054	0.081081081	0.058558559	0.027027027	0.022522523	0	0.004504505	0.013513514	36.108980811	20.982245608	0.09009009	2	36.108980811	20.982245608	1	0.003281631	M	L	Q	C	C	T	V	S	R	A	I	K	R	G	K	G	T	M	L	Q
O2	ATGGAGCTCAATGCCCTTTTCAAGAGCGCGGCCAAACGCGGGAAGGGAACATAACCAGAAAGCAAAAGCAGGAAGCC	MELNALFKSAAKRGKGT*	CCGCGGCTATACTAG	mix2-H2O-1_17	0.576576576	0.081081081	0.045045045	0.009009009	0.018018018	0.009009009	0	0.054054054	0.045045045	0	0.018018018	0.036036036	0	0.009009009	0	0	0	0.09009009	18.054490407	7.482041071	0.09009009	17	18.054490407	7.482041071	1	0.002161979	M	E	L	N	A	L	F	K	S	A	A	K	R	G	K	G	T	G	T	*
O2	ATGCCCCTCCGATCCCCGGAGGCGAGTGCCTCCAAACGCGGGAAGGGAACATAACCAGAAAGCAAAAGCAGGAAGCC	MPLRSPEASASKRGKGT*	CCCGAGGGGTTGTTC	mix2-H2O-1_17	0.833333333	0.004504505	0	0	0	0.018018018	0.031531532	0.09009009	0	0.009009009	0.004504505	0	0.004504505	0	0	0	0	0.004504505	36.108980812	6.018163471	0.09009009	7	36.108980812	6.018163471	1	0.003281631	M	P	L	R	S	P	E	A	S	A	S	K	R	G	K	G	T	P	E	A
O2	ATGGTTAAACTTCTAGGTACTCCACAACGGTCAAAACGCGGGAAGGGAACATAACCAGAAAGCAAAAGCAGGAAGCC	MVKLLGTPQRSKRGKGT*	GGAGCCCAGGGGAGC	mix2-H2O-1_17	0.756756757	0	0.018018018	0.018018018	0.09009009	0	0.045045045	0	0	0.009009009	0	0	0	0	0	0.018018018	0	0.036036036	18.054490406	4.228979735	0.09009009	4	18.054490406	4.228979735	1	0.002161979	M	V	K	L	L	G	T	P	Q	R	S	K	R	G	K	G	T	K	L	L
E1	ATGTGGCAAAGAGCCACCTTAACGGAATCGCATAAACGCGGGAAGGGAACATAAACAACAAGCGACAGAACCCCACC	MWQRATLTESHKRGKGT*	GAGACACGGGCTATC	mix2-H2O-1_17	0.616113744	0.014218009	0.037914692	0	0.042654028	0.004739337	0.018957346	0.033175355	0.028436019	0.009478673	0.009478673	0.014218009	0.018957346	0	0.018957346	0.023696682	0	0.090047393	34.319797075	12.524286137	0.090047393	17	34.319797075	12.524286137	1	0.003181237	M	W	Q	R	A	T	L	T	E	S	H	K	R	G	K	G	T	G	T	*
O2	ATGTTGGCTTTCAACACTAGGACTTTTCTCTGAAAACGCGGGAAGGGAACATAACCAGAAAGCAAAAGCAGGAAGCC	MLAFNTRTFL*	CAGGCACCCGGCACC	mix2-H2O-1_17	0.75562701	0.019292605	0.032154341	0.07073955	0.090032154	0	0	0.003215434	0.006430868	0.01607717	0.003215434								50.585103746	12.361633071	0.090032154	4	50.585103746	12.361633071	1	0.004017504	M	L	A	F	N	T	R	T	F	L								A	F	N
A1	ATGCGGTCGGGGTGGTTGGGGAGGAGCCGCGGCAAACGCGGGAAGGGAACATAAACAACAAGCGACAGAACCCCACC	MRSGWLGRSRGKRGKGT*	GCGCTCGGGGTGTCC	mix2-H2O-1_17	0.78	0.04	0	0.01	0.05	0	0	0	0.03	0	0	0	0.09	0	0	0	0	0	16.265306672	3.578367468	0.09	12	16.265306672	3.578367468	1	0.002028289	M	R	S	G	W	L	G	R	S	R	G	K	R	G	K	G	T	G	K	R
A2	ATGTTTTTTCACGCATTCTCGCCTCACCCCAGCAAACGCGGGAAGGGAACATAACCAGAAAGCAAAAGCAGGAAGCC	MFFHAFSPHPSKRGKGT*	AGACCAGCCCGGAGA	mix2-H2O-1_17	0.31	0.01	0	0.03	0.07	0	0.03	0.08	0.07	0.03	0.08	0.09	0.05	0	0.07	0.01	0	0.05	16.265306671	10.89775547	0.09	11	16.265306671	10.89775547	1	0.002028289	M	F	F	H	A	F	S	P	H	P	S	K	R	G	K	G	T	P	S	K
E1	ATGTCCCTCCCCGCGACACGGATTCCCGCCTGCAAACGCGGGAAGGGAACATAAACAACAAGCGACAGAACCCCACC	MSLPATRIPACKRGKGT*	GCAGGGCGGACCCGC	mix2-H2O-1_17	0.78	0	0	0.03	0	0.09	0.01	0.01	0	0.01	0.01	0.01	0.02	0.01	0	0	0.01	0	16.265306674	3.415714404	0.09	5	16.265306674	3.415714404	1	0.002028289	M	S	L	P	A	T	R	I	P	A	C	K	R	G	K	G	T	P	A	T
O1	ATGTCGTCGTCCAACGAGGCCAGGCTCTGCTAAACGCGGGAAGGGAACATAAACAACAAGCGACAGAACCCCACC	MSSSNEARLC*	AAGCCTCAGAAGAG	mix2-H2O-1_17	0.653979239	0.010380623	0.017301038	0.038062284	0.044982699	0.089965398	0.024221453	0.048442907	0.031141869	0.017301038	0.020761246								47.006736278	16.265306671	0.089965398	5	47.006736278	16.265306671	1	0.00384106	M	S	S	S	N	E	A	R	L	C								S	N	E
O2	ATGGTCGGCTCGGCTTAGAACGACACCGGCATCAAACGCGGGAAGGGAACATAACCAGAAAGCAAAAGCAGGAAGCC	MVGSA*	GAACCGCGCTTCCGG	mix2-H2O-1_17	0.798941799	0.010582011	0.031746032	0.08994709	0.026455026	0.010582011													30.741429608	6.180816536	0.08994709	3	30.741429608	6.180816536	1	0.002973864	M	V	G	S	A													V	G	S
O1	ATGCTGCCCACCGACTTGCCTTAACAAGGTTCCAAACGCGGGAAGGGAACATAAACAACAAGCGACAGAACCCCACC	MLPTDLP*	CTTGCCCCTCCGCAA	mix2-H2O-1_17	0.640326975	0.046321526	0.010899183	0.032697548	0.013623978	0.040871935	0.065395095	0.089918256											59.693675481	20.819592538	0.089918256	7	59.693675481	20.819592538	1	0.004433004	M	L	P	T	D	L	P											L	P	*
A1	ATGGCTGGGGATCACAGCCCCAGGCGAATATGCAAACGCGGGAAGGGAACATAAACAACAAGCGACAGAACCCCACC	MAGDHSPRRICKRGKGT*	GTTTATCACACTTTA	mix2-H2O-1_17	0.842696629	0	0	0.08988764	0	0	0.011235955	0.02247191	0	0	0	0.02247191	0	0	0	0	0.011235955	0	14.476122938	2.277142935	0.08988764	3	14.476122938	2.277142935	1	0.001888501	M	A	G	D	H	S	P	R	R	I	C	K	R	G	K	G	T	A	G	D
A1	ATGGGTTGTTACACATCCTCTATTCCAGGCCCGAAACGCGGGAAGGGAACATAAACAACAAGCGACAGAACCCCACC	MGCYTSSIPGPKRGKGT*	GGCCTGAATAGCGGG	mix2-H2O-1_17	0.696629213	0	0.011235955	0.056179775	0.011235955	0.02247191	0.04494382	0.08988764	0.011235955	0	0.011235955	0.02247191	0	0	0	0	0	0.011235955	14.476122937	4.228979735	0.08988764	7	14.476122937	4.228979735	1	0.001888501	M	G	C	Y	T	S	S	I	P	G	P	K	R	G	K	G	T	S	S	I
A1	ATGCGCCACTCCCCCCCGCCTCGACGAAGGCTCAAACGCGGGAAGGGAACATAAACAACAAGCGACAGAACCCCACC	MRHSPPPRRRLKRGKGT*	CTCAGACTCATAGTA	mix2-H2O-1_17	0.764044944	0.02247191	0.033707865	0	0	0.056179775	0.08988764	0	0	0	0	0.011235955	0	0	0.011235955	0	0	0	14.476122938	3.253061335	0.08988764	6	14.476122938	3.253061335	1	0.001888501	M	R	H	S	P	P	P	R	R	R	L	K	R	G	K	G	T	P	P	P
A1	ATGACTGGTGACGCTGGAATAATATCGTGGGGCAAACGCGGGAAGGGAACATAAACAACAAGCGACAGAACCCCACC	MTGDAGIISWGKRGKGT*	TGTTACACACGCGAT	mix2-H2O-1_17	0.494382022	0	0.033707865	0.078651685	0.04494382	0	0.02247191	0.08988764	0.06741573	0.033707865	0.011235955	0.02247191	0	0.011235955	0.011235955	0.011235955	0.033707865	0.033707865	14.476122939	7.319388004	0.08988764	7	14.476122939	7.319388004	1	0.001888501	M	T	G	D	A	G	I	I	S	W	G	K	R	G	K	G	T	G	I	I
A2	ATGCATGATATCCCAGACCAGACCGCGGAGGGAAAACGCGGGAAGGGAACATAACCAGAAAGCAAAAGCAGGAAGCC	MHDIPDQTAEGKRGKGT*	GTGAGAGAATAACGT	mix2-H2O-1_17	0.393258427	0.011235955	0.078651685	0.06741573	0.078651685	0.08988764	0.011235955	0.033707865	0.02247191	0.04494382	0.033707865	0	0.06741573	0.011235955	0	0.033707865	0	0	14.476122941	8.457959473	0.08988764	5	14.476122941	8.457959473	1	0.001888501	M	H	D	I	P	D	Q	T	A	E	G	K	R	G	K	G	T	I	P	D
E1	ATGGGCTCCTCTGGAGCACTGCGTGGGGGTGCGAAACGCGGGAAGGGAACATAAACAACAAGCGACAGAACCCCACC	MGSSGALRGGAKRGKGT*	TATTCCCCAATATTA	mix2-H2O-1_17	0.606741573	0.033707865	0.02247191	0	0	0.011235955	0.04494382	0.08988764	0.02247191	0	0.033707865	0.033707865	0.033707865	0.011235955	0	0.011235955	0.011235955	0.033707865	14.47612294	5.692857337	0.08988764	7	14.47612294	5.692857337	1	0.001888501	M	G	S	S	G	A	L	R	G	G	A	K	R	G	K	G	T	A	L	R
E1	ATGCTGCCGCACCCGCGCCGCCGTGAGGCTGCCAAACGCGGGAAGGGAACATAAACAACAAGCGACAGAACCCCACC	MLPHPRRREAAKRGKGT*	GGCGCCGGGCGAGCG	mix2-H2O-1_17	0.550561798	0.02247191	0.033707865	0.02247191	0.08988764	0.04494382	0.02247191	0.056179775	0.033707865	0.011235955	0.02247191	0.04494382	0	0.011235955	0	0	0.02247191	0.011235955	14.476122938	6.506122669	0.08988764	4	14.476122938	6.506122669	1	0.001888501	M	L	P	H	P	R	R	R	E	A	A	K	R	G	K	G	T	P	H	P
E1	ATGCCCCCGCCAGCCCTCCCCGGTCCGTCTTGGAAACGCGGGAAGGGAACATAAACAACAAGCGACAGAACCCCACC	MPPPALPGPSWKRGKGT*	GCCAGCCCTCTTCAT	mix2-H2O-1_17	0.629213483	0.02247191	0	0.08988764	0.056179775	0.04494382	0.08988764	0	0	0	0	0.033707865	0	0	0.011235955	0.011235955	0.011235955	0	14.476122939	5.367551204	0.08988764	3	14.476122939	5.367551204	1	0.001888501	M	P	P	P	A	L	P	G	P	S	W	K	R	G	K	G	T	P	P	P
E2	ATGAAGGCCCCCCTCGCGGGTCTGCCGCGTGGCAAACGCGGGAAGAGAACATAACCAGAAAGCAAAAGCAGGAAGCC	MKAPLAGLPRGKRGKRT*	AGGAGTCGGCGCTGG	mix2-H2O-1_17	0.842696629	0	0.02247191	0.08988764	0	0	0	0	0.02247191	0	0.011235955	0.011235955	0	0	0	0	0	0	14.476122936	2.277142934	0.08988764	3	14.476122936	2.277142934	1	0.001888501	M	K	A	P	L	A	G	L	P	R	G	K	R	G	K	R	T	K	A	P
E2	ATGCTGATCCGTTGCCAGCAGCCAACTGAACGCGGGAAGGGAACATAACCAGAAAGCAAAAGCAGGAAGCC	MLIRCQQPTERGKGT*	GACAGCACCCGGACC	mix2-H2O-1_17	0.224719101	0.033707865	0.02247191	0.04494382	0.06741573	0.056179775	0.011235955	0.033707865	0.04494382	0.078651685	0.04494382	0.033707865	0.078651685	0.04494382	0.033707865	0.08988764			14.476122937	11.223061603	0.08988764	15	14.476122937	11.223061603	1	0.001888501	M	L	I	R	C	Q	Q	P	T	E	R	G	K	G	T			G	T	*
O2	ATGGCCGAGGGCGCTTTAAGCGTAGCTATTGAGAAACGCGGGAAGGGAACATAACCAGAAAGCAAAAGCAGGAAGCC	MAEGALSVAIEKRGKGT*	GGGGAGCGGATAGCC	mix2-H2O-1_17	0.752808989	0.033707865	0	0.005617978	0	0.08988764	0	0.016853933	0.016853933	0	0.02247191	0.011235955	0.028089888	0	0.005617978	0	0.005617978	0.011235955	28.952245875	7.156734936	0.08988764	5	28.952245875	7.156734936	1	0.002866522	M	A	E	G	A	L	S	V	A	I	E	K	R	G	K	G	T	G	A	L
A2	ATGAATCGTAAGCAGGCTAATGCACTCACCGTCAAACGCGGGAAGGGAACATAACCAGAAAGCAAAAGCAGGAAGCC	MNRKQANALTVKRGKGT*	TGAGGTGAGTTGGGC	mix2-H2O-1_17	0.258751903	0.063926941	0.0304414	0.066971081	0.04261796	0.02130898	0.086757991	0.03500761	0.057838661	0.03805175	0.04109589	0.089802131	0.03348554	0.02435312	0.01217656	0.01217656	0.0152207	0.060882801	106.863064828	78.236125087	0.089802131	11	106.863064828	78.236125087	1	0.006286334	M	N	R	K	Q	A	N	A	L	T	V	K	R	G	K	G	T	T	V	K
O1	ATGCATTCGGAGTGCCTCACTACGACTAGAACCAAACGCTGGAAGGGAACATAAACAACAAGCGACAGAACCCCACC	MHSECLTTTRTKRWKGT*	AGACAACGGGTTCGG	mix2-H2O-1_17	0.438902743	0.069825436	0.034912718	0.02244389	0.019950125	0.029925187	0.044887781	0.054862843	0.042394015	0.037406484	0.007481297	0.044887781	0.009975062	0.009975062	0.012468828	0.012468828	0.007481297	0.089775561	65.223879747	35.94632774	0.089775561	17	65.223879747	35.94632774	1	0.00466847	M	H	S	E	C	L	T	T	T	R	T	K	R	W	K	G	T	G	T	*
O1	ATGCTGTCGCACACGCTGGCCACCGTTCAGCGTAAACGCGGGAAGGGAACATAAACAACAAGCGACAGAACCCCACC	MLSHTLATVQRKRGKGT*	CAACCGCAGCTGGGT	mix2-H2O-1_17	0.735905044	0.029673591	0.037833828	0.025222552	0.089762611	0.002225519	0.008160237	0.048219585	0.002225519	0.003709199	0.003709199	0.004451039	0	0.00074184	0	0.00074184	0	0.00148368	219.256333917	56.603267215	0.089762611	4	219.256333917	56.603267215	1	0.009685543	M	L	S	H	T	L	A	T	V	Q	R	K	R	G	K	G	T	S	H	T
A1	ATGGGGCGGTGCTCGGCAACTTGGGGGGGGAAGAAACGCGGGAAGGGAACATAAACAACAAGCGACAGAACCCCACC	MGRCSATWGGKKRGKGT*	TTCGTTCAAACATTT	mix2-H2O-1_17	0.743589744	0.025641026	0.08974359	0	0	0.012820513	0.076923077	0	0	0	0	0	0.025641026	0	0.012820513	0	0	0.012820513	12.686939204	3.253061335	0.08974359	2	12.686939204	3.253061335	1	0.001741507	M	G	R	C	S	A	T	W	G	G	K	K	R	G	K	G	T	M	G	R
A1	ATGGGTAGAGTACGTCCCTACACTGGTCGGACTAAACGCGGGAAGGGAACATAAACAACAAGCGACAGAACCCCACC	MGRVRPYTGRTKRGKGT*	AGCGCCGAGGGATGC	mix2-H2O-1_17	0.371794872	0.012820513	0.08974359	0.038461538	0.038461538	0	0.051282051	0.012820513	0.038461538	0.038461538	0	0.051282051	0.038461538	0	0.038461538	0.012820513	0.051282051	0.076923077	12.686939203	7.482041069	0.08974359	2	12.686939203	7.482041069	1	0.001741507	M	G	R	V	R	P	Y	T	G	R	T	K	R	G	K	G	T	M	G	R
A1	ATGTTGTATGAGTAAAGGCATAGCTACCGGGCGAACGCGGGAAGGGAACATAAACAACAAGCGACAGAACCCCACC	MLYE*	CTCCCGGGGCTTCGA	mix2-H2O-1_17	0.82051282	0.025641026	0.08974359	0.025641026	0														12.686939204	2.277142935	0.08974359	2	12.686939204	2.277142935	1	0.001741507	M	L	Y	E														M	L	Y
A2	ATGTGTCAGGCCCGAAGTACCTGCGTCTCCTCCAAACGCGGGAAGGGAACATAACCAGAAAGCAAAAGCAGGAAGCC	MCQARSTCVSSKRGKGT*	CTGGGCACGTGCCGA	mix2-H2O-1_17	0.730769231	0	0	0.012820513	0.012820513	0.08974359	0.064102564	0.038461538	0.012820513	0	0.012820513	0	0	0	0	0.025641026	0	0	12.686939205	3.415714403	0.08974359	5	12.686939205	3.415714403	1	0.001741507	M	C	Q	A	R	S	T	C	V	S	S	K	R	G	K	G	T	A	R	S
A2	ATGTTGACGACCCGCAGCTGAGAGGACGGGCGCAAACGCGGGAAGGGAACATAACCAGAAAGCAAAAGCAGGAAGCC	MLTTRS*	GCAGGGTTCCCCCAA	mix2-H2O-1_17	0.78525641	0.019230769	0.03525641	0.016025641	0.022435897	0.006410256	0.08974359												50.747756812	10.89775547	0.08974359	6	50.747756812	10.89775547	1	0.004012375	M	L	T	T	R	S												R	S	*
A2	ATGAACCACGAGCGGCGGCCCACGCCCACCCCCAAACGCGGGAAGGGAACATAACCAGAAAGCAAAAGCAGGAAGCC	MNHERRPTPTPKRGKGT*	GCTGCGGGTGTCCAG	mix2-H2O-1_17	0.628205128	0.025641026	0.019230769	0	0.006410256	0.044871795	0.006410256	0.08974359	0.044871795	0.006410256	0.025641026	0.051282051	0.012820513	0	0	0.006410256	0	0.032051282	25.373878407	9.433877871	0.08974359	7	25.373878407	9.433877871	1	0.002643403	M	N	H	E	R	R	P	T	P	T	P	K	R	G	K	G	T	R	P	T
A2	ATGCGTGATTACATCTTATTGAAAGCGTTTGCAAAACGCGGGAAGGGAACATAACCAGAAAGCAAAAGCAGGAAGCC	MRDYILLKAFAKRGKGT*	CCGGAGGCCACGAAG	mix2-H2O-1_17	0.230769231	0.08974359	0.012820513	0	0	0.064102564	0.012820513	0	0.012820513	0.012820513	0.064102564	0.064102564	0.08974359	0.051282051	0.051282051	0.051282051	0.038461539	0.038461539	12.686939209	8.295306406	0.08974359	1	12.686939209	8.295306406	1	0.001741507	M	R	D	Y	I	L	L	K	A	F	A	K	R	G	K	G	T	-	M	R
A2	ATGACCGCCGCAGGACAACGGACCCGCCTTGGGAAACGCGGGAAGGGAACATAACCAGAAAGCAAAAGCAGGAAGCC	MTAAGQRTRLGKRGKGT*	TGGGCGCGCCCCGGG	mix2-H2O-1_17	0.743589744	0	0	0	0.025641026	0.08974359	0	0.025641026	0.025641026	0	0	0.038461538	0.012820513	0.012820513	0	0	0	0.025641026	12.686939202	3.253061334	0.08974359	5	12.686939202	3.253061334	1	0.001741507	M	T	A	A	G	Q	R	T	R	L	G	K	R	G	K	G	T	A	G	Q
E1	ATGGCCCCACCGGGCGGCACCTGGGTGACGCATAAACGCGGGAAGGGAACATAAACAACAAGCGACAGAACCCCACC	MAPPGGTWVTHKRGKGT*	TCCATCCCTGCTGTT	mix2-H2O-1_17	0.743589744	0.012820513	0.012820513	0.076923077	0.08974359	0	0	0.012820513	0	0	0	0.012820513	0.012820513	0.025641026	0	0	0	0	12.686939204	3.253061335	0.08974359	4	12.686939204	3.253061335	1	0.001741507	M	A	P	P	G	G	T	W	V	T	H	K	R	G	K	G	T	P	P	G
E1	ATGGGTTTCGTCCCCCTGGACCCGAGCTGTAAGAAACGCGGGAAGGGAACATAAACAACAAGCGACAGAACCCCACC	MGFVPLDPSCKKRGKGT*	CTGGGACACATCGCA	mix2-H2O-1_17	0.487179487	0.012820513	0	0	0.051282051	0.038461538	0.051282051	0.012820513	0.025641026	0.038461538	0.076923077	0.08974359	0.012820513	0	0.038461538	0	0	0.064102564	12.686939204	6.50612267	0.08974359	11	12.686939204	6.50612267	1	0.001741507	M	G	F	V	P	L	D	P	S	C	K	K	R	G	K	G	T	C	K	K
E1	ATGGGCCGGCTTCCGGGCGTATAGATCATTGTAAAACGCGGGAAGGGAACTAAACAACAAGCGACAGAACCCCACC	MGRLPGV*	AGTTAGCAGGCTCGA	mix2-H2O-1_17	0.641025641	0.064102564	0	0.038461538	0.012820513	0.08974359	0	0.076923077											12.686939204	4.391632802	0.08974359	5	12.686939204	4.391632802	1	0.001741507	M	G	R	L	P	G	V											L	P	G
E1	ATGCCGTTGTTGGGTCGCAGCGTGATCCGGAGGAAACGCGGGAAGGGAACATAAACAACAAGCGACAGAACCCCACC	MPLLGRSVIRRKRGKGT*	GTCCTCGCTCAGACC	mix2-H2O-1_17	0.429487179	0.044871795	0.051282051	0.051282051	0.08974359	0.025641026	0.038461538	0.057692308	0.006410256	0	0.012820513	0.08974359	0.019230769	0	0.032051282	0	0	0.051282051	25.373878407	14.476122938	0.08974359	4	25.373878407	14.476122938	1	0.002643403	M	P	L	L	G	R	S	V	I	R	R	K	R	G	K	G	T	L	L	G
E1	ATGCCTCCGGTCGACCGCGGCGACCTGCCGCACAAACGCGGGAAGGGAACATAAACAACAAGCGACAGAACCCCACC	MPPVDRGDLPHKRGKGT*	GGACACCACACCCAC	mix2-H2O-1_17	0.833333333	0	0	0	0.08974359	0.012820513	0.025641026	0	0	0	0	0	0.025641026	0	0	0	0	0.012820513	12.686939203	2.114489867	0.08974359	4	12.686939203	2.114489867	1	0.001741507	M	P	P	V	D	R	G	D	L	P	H	K	R	G	K	G	T	P	V	D
E1	ATGCGGTGCGGAACACGCCTCGAGGCTCCGATAACGCGGAAGGGAACATAAACAACAAGCGACAGAACCCCACC	MRCGTRLEAPITRKGT*	AACGCTCCAGCACCA	mix2-H2O-1_17	0.525641026	0.012820513	0.025641026	0.038461538	0.051282051	0	0.08974359	0.038461538	0.012820513	0.025641026	0.038461538	0.051282051	0	0	0.064102564	0	0.025641026		12.686939203	6.018163468	0.08974359	6	12.686939203	6.018163468	1	0.001741507	M	R	C	G	T	R	L	E	A	P	I	T	R	K	G	T		T	R	L
E1	ATGACTCCGGACCAAGGGATCCGGTATCGCCGCAAACGCGGGAAGGGAACATAAACAACAAGCGACAGAACCCCACC	MTPDQGIRYRRKRGKGT*	TATTTTTTTGCGTCT	mix2-H2O-1_17	0.717948718	0.051282051	0.076923077	0	0.08974359	0	0	0	0.012820513	0.025641026	0	0	0	0	0	0	0	0.025641026	12.686939203	3.578367468	0.08974359	4	12.686939203	3.578367468	1	0.001741507	M	T	P	D	Q	G	I	R	Y	R	R	K	R	G	K	G	T	P	D	Q
E1	ATGGTCTCCCCTCGGCCAACCGATCCGCCTCCTAAACGCGGGAAGGGAACATAAACAACAAGCGACAGAACCCCACC	MVSPRPTDPPPKRGKGT*	CCTGGCGACATTGCC	mix2-H2O-1_17	0.705128205	0.051282051	0.025641026	0	0	0	0.051282051	0.08974359	0.012820513	0	0.064102564	0	0	0	0	0	0	0	12.686939204	3.741020535	0.08974359	7	12.686939204	3.741020535	1	0.001741507	M	V	S	P	R	P	T	D	P	P	P	K	R	G	K	G	T	P	T	D
E2	ATGCCTCGGTCCTCGCGGTCGAGCCCACCCTGAAAGCGGAAGGGAACATACCAGAAAGCAAAAGCAGGAAGCC	MPRSSRSSPP*	CGTCTGGGGGAGGCA	mix2-H2O-1_17	0.717948718	0.025641026	0.012820513	0	0	0.038461538	0.08974359	0.012820513	0	0	0.08974359								12.686939204	3.578367469	0.08974359	6	12.686939204	3.578367469	1	0.001741507	M	P	R	S	S	R	S	S	P	P								S	R	S
O1	ATGCGATGCCGATCGTCTTGGGCGGTGCGCCCCAAACGCGGGAAGGGAACATAAACAACAAGCGACAGAACCCCACC	MRCRSSWAVRPKRGKGT*	TGCGGCCGATGCGCC	mix2-H2O-1_17	0.5	0.051282051	0.025641026	0.025641026	0.025641026	0	0.025641026	0.076923077	0.038461538	0	0	0.064102564	0.025641026	0.012820513	0.038461538	0	0	0.08974359	12.686939203	6.343469602	0.08974359	17	12.686939203	6.343469602	1	0.001741507	M	R	C	R	S	S	W	A	V	R	P	K	R	G	K	G	T	G	T	*
A2	ATGGCTGGGCTGCACTGTGCGCTTGCTGACCACAAACGCGGGAAGGGAACATAACCAGAAAGCAAAAGCAGGAAGCC	MAGLHCALADHKRGKGT*	CTCGCGACATTCGTG	mix2-H2O-1_17	0.522413793	0.006896552	0.031034483	0.032758621	0.012068966	0.012068966	0.024137931	0.089655172	0.037931034	0.034482759	0.036206897	0.053448276	0.048275862	0.012068966	0.013793103	0.006896552	0.006896552	0.015517241	94.338778688	44.729593342	0.089655172	7	94.338778688	44.729593342	1	0.005822268	M	A	G	L	H	C	A	L	A	D	H	K	R	G	K	G	T	C	A	L
A2	ATGATCAAAACTTCCGACCGTCTCCGGGTGTGAACGCGGGAAGGGAACATAACCAGAAAGCAAAAGCAGGAAGCC	MIKTSDRLRV*	CCGGACGGAGCGGGC	mix2-H2O-1_17	0.703448276	0.020689655	0.082758621	0.089655172	0.020689655	0.006896552	0.013793103	0	0.020689655	0.027586207	0								23.584694674	6.99408187	0.089655172	3	23.584694674	6.99408187	1	0.002527062	M	I	K	T	S	D	R	L	R	V								I	K	T
O1	ATGATCATTATCTCGGGCTCCCCTGAATGCAGAAACGCGGGAGGAACATAAACAACAAGCGACAGAACCCCACC	MIIISGSPECRNAGGT*	TTGGACCCCCAGGAT	mix2-H2O-1_17	0.413793103	0.006896552	0.013793103	0.013793103	0.05862069	0.024137931	0.020689655	0.051724138	0.055172414	0.024137931	0.089655172	0.037931034	0.024137931	0.037931034	0.010344828	0	0.082758621		47.169389344	26.512449872	0.089655172	10	47.169389344	26.512449872	1	0.003835783	M	I	I	I	S	G	S	P	E	C	R	N	A	G	G	T		E	C	R
O1	ATGGCCCCGTACAAAAATCATCAGAGCTTCACTAAACGCGGGAAGGGAACATAAACAACAAGCGACAGAACCCCACC	MAPYKNHQSFTKRGKGT*	GCCTGAGGTGGAGCG	mix2-H2O-1_17	0.655660377	0.033018868	0.009433962	0.009433962	0.023584906	0.047169811	0.009433962	0.018867925	0.009433962	0.009433962	0.014150943	0.014150943	0.023584906	0.018867925	0.004716981	0	0.004716981	0.089622641	34.482450142	11.711020802	0.089622641	17	34.482450142	11.711020802	1	0.003175257	M	A	P	Y	K	N	H	Q	S	F	T	K	R	G	K	G	T	G	T	*
O2	ATGTGGGTCAGCAACCTGTTACAGATGGCCCCTAAACGCGGGAAGGGAACATAACCAGAAAGCAAAAGCAGGAAGCC	MWVSNLLQMAPKRGKGT*	AGGGGCCCCCCGC	mix2-H2O-1_17	0.594339623	0.047169811	0.089622641	0.056603774	0.04245283	0.004716981	0.004716981	0.037735849	0.014150943	0.018867925	0.009433962	0.014150943	0.023584906	0.009433962	0.004716981	0.009433962	0	0.014150943	34.482450141	13.82551067	0.089622641	2	34.482450141	13.82551067	1	0.003175257	M	W	V	S	N	L	L	Q	M	A	P	K	R	G	K	G	T	M	W	V
O1	ATGACATCCCTTAGGCTAGGCTTTTAAAGCGGGAAGGGAACATAAACAACAAGCGACAGAACCCCACC	MTSLRLGF*	GGTGTTCTTCCCTTA	mix2-H2O-1_17	0.851769911	0.015486726	0.014380531	0.08960177	0.012168142	0	0	0.002212389	0.005530973										147.038372301	21.79551094	0.08960177	3	147.038372301	21.79551094	1	0.00760107	M	T	S	L	R	L	G	F										T	S	L
A1	ATGTGAGGCCCCACTGGAAACACAGACCCGCCCAAACGCGGGAAGGGAACATAAACAACAAGCGACAGAACCCCACC	M*	AGATTTGCTACGCTG	mix2-H2O-1_17	0.835820896	0.089552239																	10.89775547	1.789183734	0.089552239	1	10.89775547	1.789183734	1	0.001585807	M																	-	M	*
A1	ATGGCGGGTAGTGGGTGGCCCGGGCCCTAAACGCGGGAAGGGAACATAAACAACAAGCGACAGAACCCCACC	MAGSGWPGP*	GCCGCGGGTGCCGGG	mix2-H2O-1_17	0.843283582	0	0.014925373	0.007462687	0.007462687	0.089552239	0	0	0.007462687	0									21.79551094	3.253061335	0.089552239	5	21.79551094	3.253061335	1	0.002407069	M	A	G	S	G	W	P	G	P									S	G	W
A1	ATGTGTTTACATACCGGGATATGCCGCCGCTCCAAACGCGGGAAGGGAACATAAACAACAAGCGACAGAACCCCACC	MCLHTGICRRSKRGKGT*	AATAGCCACACTGTT	mix2-H2O-1_17	0.76119403	0.014925373	0.029850746	0	0	0	0.089552239	0.014925373	0	0	0	0.029850746	0.014925373	0	0	0	0	0.044776119	10.897755469	2.602449067	0.089552239	6	10.897755469	2.602449067	1	0.001585807	M	C	L	H	T	G	I	C	R	R	S	K	R	G	K	G	T	T	G	I
A1	ATGGGAGGACCCAGGGCCGATAGGTGCCTCCGCAAACGCGGGAAGGGAACATAAACAACAAGCGACAGAACCCCACC	MGGPRADRCLRKRGKGT*	GCCGGGGAAGGTGGC	mix2-H2O-1_17	0.686567164	0.029850746	0.074626866	0	0.014925373	0.089552239	0	0.029850746	0.014925373	0	0	0	0	0	0.014925373	0	0	0.029850746	10.897755471	3.253061336	0.089552239	5	10.897755471	3.253061336	1	0.001585807	M	G	G	P	R	A	D	R	C	L	R	K	R	G	K	G	T	P	R	A
A1	ATGCTTAGCCTCAGGTTCTTCTTCCGCGCCCTCAAACGCGGGAAGGGAACATAAACAACAAGCGACAGAACCCCACC	MLSLRFFFRALKRGKGT*	TTTATAATTCCTAAA	mix2-H2O-1_17	0.71641791	0.089552239	0	0	0	0.029850746	0	0.044776119	0.014925373	0	0	0.044776119	0.014925373	0.014925373	0	0	0	0.014925373	10.89775547	2.927755201	0.089552239	1	10.89775547	2.927755201	1	0.001585807	M	L	S	L	R	F	F	F	R	A	L	K	R	G	K	G	T	-	M	L
A1	ATGACAAAGAGGCGTTCCCCGCCGCCGTACCTGAAACGCGGGAAGGGAACATAAACAACAAGCGACAGAACCCCACC	MTKRRSPPPYLKRGKGT*	TGTTCCGTCGTTGTT	mix2-H2O-1_17	0.492537313	0.029850746	0.014925373	0.074626866	0.014925373	0.029850746	0.074626866	0.089552239	0.014925373	0.044776119	0.014925373	0	0	0.014925373	0.059701492	0.014925373	0	0.014925373	10.89775547	5.530204269	0.089552239	7	10.89775547	5.530204269	1	0.001585807	M	T	K	R	R	S	P	P	P	Y	L	K	R	G	K	G	T	S	P	P
A2	ATGAGCCGCCCGCGTGCAATATACAGGCCCCTAAAACGCGGGAAGGGAACATAACCAGAAAGCAAAAGCAGGAAGCC	MSRPRAIYRPLKRGKGT*	CCTGCGCGTACAGGC	mix2-H2O-1_17	0.803482587	0.037313433	0.014925373	0.004975124	0	0	0.089552239	0	0.009950249	0	0.019900498	0.004975124	0.002487562	0	0	0.002487562	0	0.009950249	65.386532815	12.84959227	0.089552239	6	65.386532815	12.84959227	1	0.004663846	M	S	R	P	R	A	I	Y	R	P	L	K	R	G	K	G	T	R	A	I
A2	ATGAGTACGAAGCGCAACACCAAGTGGGCCTCGAAACGCGGGAAGGGAACATAACCAGAAAGCAAAAGCAGGAAGCC	MSTKRNTKWASKRGKGT*	CCCACGAAAACGGG	mix2-H2O-1_17	0.507462686	0.089552239	0.029850746	0.029850746	0.014925373	0	0.014925373	0.059701493	0.014925373	0.014925373	0.029850746	0.014925373	0.089552239	0.029850746	0.014925373	0	0	0	10.897755472	4.879592004	0.089552239	1	10.897755472	4.879592004	1	0.001585807	M	S	T	K	R	N	T	K	W	A	S	K	R	G	K	G	T	-	M	S
E1	ATGGGGGGCACCCTTGAGCGGTTCACGCGGGCGAAACGCGGGAAGGGAACATAAACAACAAGCGACAGAACCCCACC	MGGTLERFTRAKRGKGT*	TTGAGCTGCGTGGCC	mix2-H2O-1_17	0.567164179	0	0.014925373	0.089552239	0	0.089552239	0.029850746	0.014925373	0	0.029850746	0	0.029850746	0	0	0.044776119	0.014925373	0	0.074626866	10.897755473	4.716938938	0.089552239	3	10.897755473	4.716938938	1	0.001585807	M	G	G	T	L	E	R	F	T	R	A	K	R	G	K	G	T	G	G	T
E1	ATGATGTGCCACACCGGCTGTTCGGGGTGGGGCAAACGCGGGAAGGGAACATAAACAACAAGCGACAGAACCCCACC	MMCHTGCSGWGKRGKGT*	TCAAGAGCTTATTTT	mix2-H2O-1_17	0.656716418	0.044776119	0.029850746	0.089552239	0	0	0.044776119	0	0	0	0	0.029850746	0	0	0.029850746	0	0	0.074626866	10.897755468	3.741020533	0.089552239	3	10.897755468	3.741020533	1	0.001585807	M	M	C	H	T	G	C	S	G	W	G	K	R	G	K	G	T	M	C	H
E1	ATGCCGGCTTGCCTCCCTCCCCTGGATGGACGGAAACGCGGGAAGGGAACATAAACAACAAGCGACAGAACCCCACC	MPACLPPLDGRKRGKGT*	CCTCGCAAAAGCCTC	mix2-H2O-1_17	0.641791045	0	0.074626866	0.089552239	0.044776119	0.014925373	0.044776119	0.029850746	0	0	0.029850746	0.014925373	0	0	0	0	0	0.014925373	10.897755471	3.903673602	0.089552239	3	10.897755471	3.903673602	1	0.001585807	M	P	A	C	L	P	P	L	D	G	R	K	R	G	K	G	T	P	A	C
E1	ATGCCGCGGTGTACCCCTCCGGTCCACGTCCCGAAACGCGGGAAGGGAACATAAACAACAAGCGACAGAACCCCACC	MPRCTPPVHVPKRGKGT*	TTCTGACCTCCCTAC	mix2-H2O-1_17	0.597014925	0	0.029850746	0.059701493	0	0	0.014925373	0.089552239	0.014925373	0	0	0.074626866	0.089552239	0.014925373	0	0	0.014925373	0	10.897755472	4.391632804	0.089552239	7	10.897755472	4.391632804	1	0.001585807	M	P	R	C	T	P	P	V	H	V	P	K	R	G	K	G	T	P	P	V
E1	ATGTCCCGTCGGGCACCGCCGTGGGCGCGAGGGAAACGCGGGAAGGGAACATAAACAACAAGCGACAGAACCCCACC	MSRRAPPWARGKRGKGT*	CCCGGCGAGCGACTC	mix2-H2O-1_17	0.746268657	0	0.01119403	0.02238806	0.026119403	0.014925373	0.041044776	0.089552239	0.014925373	0.007462687	0.003731343	0	0.003731343	0	0	0	0	0.018656716	43.591021877	11.060408537	0.089552239	7	43.591021877	11.060408537	1	0.003653648	M	S	R	R	A	P	P	W	A	R	G	K	R	G	K	G	T	P	P	W
E2	ATGGCTCTGGGCAGGGGTCCCCACCACGCTAAACGCGGGAAGGGAACCTAACCAGAAAGCAAAAGCAGGAAGCC	MALGRGPHHAKRGKGT*	CGCACCCGACCGCTG	mix2-H2O-1_17	0.71641791	0	0	0.029850746	0.029850746	0.014925373	0.089552239	0.014925373	0.074626866	0	0.014925373	0.014925373	0	0	0	0	0		10.89775547	3.090408269	0.089552239	6	10.89775547	3.090408269	1	0.001585807	M	A	L	G	R	G	P	H	H	A	K	R	G	K	G	T		R	G	P
E2	ATGTTCACGCCGGGCCCGGTTACCGGCGTCCAGAAACGCGGGAAGGGAACATAACCAGAAAGCAAAAGCAGGAAGCC	MFTPGPVTGVQKRGKGT*	GTATCTGGGATTGTA	mix2-H2O-1_17	0.776119403	0	0.044776119	0	0	0.089552239	0	0	0	0	0	0.029850746	0	0.014925373	0.014925373	0	0	0	10.897755469	2.114489867	0.089552239	5	10.897755469	2.114489867	1	0.001585807	M	F	T	P	G	P	V	T	G	V	Q	K	R	G	K	G	T	P	G	P
E2	ATGGGCGACTAGGGGGTGCCTTGGCGGCCCGGAACGCGGGAAGGGAACATAACCAGAAAGCAAAAGCAGGAAGCC	MGD*	AGGGGGAGCCTCGGG	mix2-H2O-1_17	0.76119403	0.044776119	0.089552239	0.089552239															10.897755471	2.602449069	0.089552239	2	10.897755471	2.602449069	1	0.001585807	M	G	D															M	G	D
E2	ATGGGACTTGGCGAGCCCTCCCGAATTCGGCTTAAACGCGGGAAGGGAACATAACCAGAAAGCAAAAGCAGGAAGCC	MGLGEPSRIRLKRGKGT*	CTGCTGTGACGAAGC	mix2-H2O-1_17	0.343283582	0.014925373	0.074626866	0.059701493	0.089552239	0	0.044776119	0	0.044776119	0.014925373	0.074626866	0.074626866	0.014925373	0.044776119	0	0	0	0.089552239	10.897755473	6.994081872	0.089552239	4	10.897755473	6.994081872	1	0.001585807	M	G	L	G	E	P	S	R	I	R	L	K	R	G	K	G	T	L	G	E
E2	ATGGTTTCTCCTGCTCGCCCGGATGGACGCCACAAACGCGGGAAGGGAACATAACCAGAAAGCAAAAGCAGGAAGCC	MVSPARPDGRHKRGKGT*	TAACCCTCTTTCTCC	mix2-H2O-1_17	0.656716418	0	0	0.029850746	0.014925373	0	0.029850746	0.074626866	0	0	0	0.089552239	0.059701492	0.029850746	0	0	0.014925373	0	10.897755469	3.741020533	0.089552239	11	10.897755469	3.741020533	1	0.001585807	M	V	S	P	A	R	P	D	G	R	H	K	R	G	K	G	T	R	H	K
O1	ATGTGACTGTCTCTCGGGCTAGTCTTCGCATCTAAACGCGGGAAGGGAACATAAACAACAAGCGACAGAACCCCACC	M*	AGCTGATCGCGCGAT	mix2-H2O-1_17	0.830845771	0.089552239																	32.693266409	5.530204269	0.089552239	1	32.693266409	5.530204269	1	0.0030726	M																	-	M	*
O1	ATGCAACAAGATTGCCCCCAAACTCCTGGCCAGAAACGCGGGAAGGGAACATAAACAACAAGCGACAGAACCCCACC	MQQDCPQTPGQKRGKGT*	AGTCCAGATGTTGCC	mix2-H2O-1_17	0.395522388	0.029850746	0.02238806	0.037313433	0	0.02238806	0.029850746	0.044776119	0.052238806	0.029850746	0.044776119	0.044776119	0.089552239	0.007462687	0.007462687	0.02238806	0.014925373	0.082089552	21.795510939	12.686939204	0.089552239	12	21.795510939	12.686939204	1	0.002407069	M	Q	Q	D	C	P	Q	T	P	G	Q	K	R	G	K	G	T	Q	K	R
O1	ATGCAGCGCTGGTCTTAGTCACCTGGACCCAAGAAACGCGGGAAGGGAACATAAACAACAAGCGACAGAACCCCACC	MQRWS*	CGGGCGGCATGGC	mix2-H2O-1_17	0.589552239	0.074626866	0.03880597	0.067164179	0.089552239	0.032835821													108.977554692	44.729593344	0.089552239	4	108.977554692	44.729593344	1	0.00634323	M	Q	R	W	S													R	W	S
O2	ATGCTGGATGCTCGGATCTCCTAGAGGACCATAAACGGGGAAGGAACATAACCAGAAAGCAAAAGCAGGAAGCC	MLDARIS*	GGCGGCCCGGAGCGC	mix2-H2O-1_17	0.71641791	0.029850746	0	0.059701493	0	0.014925373	0.089552239	0.029850746											10.897755468	3.090408267	0.089552239	6	10.897755468	3.090408267	1	0.001585807	M	L	D	A	R	I	S											R	I	S
O1	ATGGAAAACATCCCGCTGGTCGGACTCCCGGCCAAACGCGGGAAGGGAACATAAACAACAAGCGACAGAACCCCACC	MENIPLVGLPAKRGKGT*	AGCGAGTATGCTTGA	mix2-H2O-1_17	0.716049383	0.033950617	0.015432099	0.033950617	0.052469136	0.012345679	0.024691358	0.089506173	0.012345679	0	0.00308642	0	0	0	0.00308642	0	0	0	52.699593613	14.801429071	0.089506173	7	52.699593613	14.801429071	1	0.004093729	M	E	N	I	P	L	V	G	L	P	A	K	R	G	K	G	T	L	V	G
O1	ATGGGAGTGCGCTAACTGGTAACCGGTAGGTCCAAACGCGGGAAGGGAACATAAACAACAAGCGACAGAACCCCACC	MGVR*	AAATTTTCTCTAAA	mix2-H2O-1_17	0.579766537	0.038910506	0.06614786	0.011673152	0.089494163														41.801838143	17.566531205	0.089494163	4	41.801838143	17.566531205	1	0.003560299	M	G	V	R														V	R	*
A1	ATGGGTGGCGGCGTTCTAGTAATAGAAACCGGCAAACGCGGGAAGGGAACATAAACAACAAGCGACAGAACCCCACC	MGGGVLVIETGKRGKGT*	GAGCTAAAAAGGT	mix2-H2O-1_17	0.796747967	0.024390244	0	0.016260163	0.032520325	0.089430894	0.008130081	0.016260163	0.008130081	0	0	0	0	0	0	0	0	0	20.006327205	3.903673602	0.089430894	5	20.006327205	3.903673602	1	0.002282986	M	G	G	G	V	L	V	I	E	T	G	K	R	G	K	G	T	G	V	L
E1	ATGCGCGAGCCTCCGCCGCCTCCCCCGGGACCCAAACGCGGGAAGGGAACATAAACAACAAGCGACAGAACCCCACC	MREPPPPPPGPKRGKGT*	CGGGGGGCCGGGGTC	mix2-H2O-1_17	0.715447154	0	0.008130081	0.016260163	0.081300813	0.089430894	0	0.008130081	0.008130081	0	0.016260163	0	0.008130081	0	0.016260163	0	0.032520325	0	20.006327206	5.692857336	0.089430894	5	20.006327206	5.692857336	1	0.002282986	M	R	E	P	P	P	P	P	P	G	P	K	R	G	K	G	T	P	P	P
E1	ATGTCGACCACGGATTCGGGCACGGGGCGGCACAAACGCGGGAAGGGAACATAAACAACAAGCGACAGAACCCCACC	MSTTDSGTGRHKRGKGT*	AGACCTCCTACTCAA	mix2-H2O-1_17	0.512195122	0.06504065	0.073170732	0.089430894	0.056910569	0.048780488	0.040650407	0.048780488	0.024390244	0	0.008130081	0.008130081	0	0	0	0	0.008130081	0.008130081	20.006327207	9.596530937	0.089430894	3	20.006327207	9.596530937	1	0.002282986	M	S	T	T	D	S	G	T	G	R	H	K	R	G	K	G	T	S	T	T
O2	ATGAGGGATCCGGATTTCCATATCACCCCTGGCAAACGCGGGAAGGGAACATAACCAGAAAGCAAAAGCAGGAAGCC	MRDPDFHITPGKRGKGT*	CACATAGGCTGGGGG	mix2-H2O-1_17	0.536585366	0.089430894	0.008130081	0.016260163	0.024390244	0	0.073170732	0.008130081	0	0.024390244	0.06504065	0.048780488	0.016260163	0.016260163	0	0.008130081	0.008130081	0.048780488	20.006327207	9.108571738	0.089430894	1	20.006327207	9.108571738	1	0.002282986	M	R	D	P	D	F	H	I	T	P	G	K	R	G	K	G	T	-	M	R
E1	ATGGGCGCATGCCTCCCGGTGTGATCTGTCACCAAACGCGGGAAGGGAACATAAACAACAAGCGACAGAACCCCACC	MGACLPV*	TAATGTCACACGGTG	mix2-H2O-1_17	0.670391061	0.027932961	0.022346369	0.061452514	0.089385475	0.039106145	0.011173184	0.044692737											29.114898943	9.596530938	0.089385475	4	29.114898943	9.596530938	1	0.002860138	M	G	A	C	L	P	V											A	C	L
O2	ATGTCCTCCATCCCGCTCTGAACCGGCCAGTTGAAACGCGGAAAGGGAACATAACCAGAAAGCAAAAGCAGGAAGCC	MSSIPL*	TAGCGGCCTCCTCCC	mix2-H2O-1_17	0.881642512	0.089371981	0	0	0	0.012077295	0.004830918												67.338369616	7.970000269	0.089371981	1	67.338369616	7.970000269	1	0.004737618	M	S	S	I	P	L												-	M	S
A2	ATGCAGCCCACACACCAACCGTAGCACCCCCGAAAACGCGGAAGGGAACATACCAGAAAGCAAAAGCAGGAAGCC	MQPTHQP*	CCGGGGAAGCACGAG	mix2-H2O-1_17	0.697594502	0.017182131	0.027491409	0.020618557	0.030927835	0.020618557	0.037800687	0.089347079											47.33204241	14.150816803	0.089347079	7	47.33204241	14.150816803	1	0.003830533	M	Q	P	T	H	Q	P											Q	P	*
O1	ATGCACCGCGCCGCCGCGCCGCCCCCCTGGCTAAGCGGGAAGGGAACATAAACAACAAGCGACAGAACCCCACC	MHRAAAPPPWLSGKGT*	AACCGGGCCCATGAC	mix2-H2O-1_17	0.754731264	0.00681302	0.006056018	0.000757002	0.008327025	0.022710068	0.021953066	0.071915216	0.089326268	0.001514005	0.006056018	0.000757002	0.000757002	0.002271007	0.000757002	0	0.004542014		214.864701114	52.69959361	0.089326268	8	214.864701114	52.69959361	1	0.009521762	M	H	R	A	A	A	P	P	P	W	L	S	G	K	G	T		P	P	P
A1	ATGGCGCATTAGGTAAAGGCCAAGTGGTACCGAAAACGCGGGAAGGGAACATAAACAACAAGCGACAGAACCCCACC	MAH*	CAAAGACCTATCATT	mix2-H2O-1_17	0.714285714	0.089285714	0.053571429	0.035714286															9.108571737	2.439796002	0.089285714	1	9.108571737	2.439796002	1	0.001419265	M	A	H															-	M	A
A1	ATGGCCTCAACCCGCCGGACGCCACCAACGGGCAAACGCGGGAAGGGAACATAAACAACAAGCGACAGAACCCCACC	MASTRRTPPTGKRGKGT*	CACGCAGCAGCAAAT	mix2-H2O-1_17	0.875	0	0	0	0	0	0	0.089285714	0	0	0.035714286	0	0	0	0	0	0	0	9.108571736	1.138571467	0.089285714	7	9.108571736	1.138571467	1	0.001419265	M	A	S	T	R	R	T	P	P	T	G	K	R	G	K	G	T	R	T	P
A1	ATGGCCGTCCCCCCGCCGCCCGATCGCGCGGCCAAACGCGGGAAGGGAACATAAACAACAAGCGACAGAACCCCACC	MAVPPPPDRAAKRGKGT*	GGTAGAAACCTCTTT	mix2-H2O-1_17	0.678571428	0	0	0.035714286	0.071428571	0.017857143	0.089285714	0.089285714	0	0	0.017857143	0	0	0	0	0	0	0	9.108571737	2.927755202	0.089285714	6	9.108571737	2.927755202	1	0.001419265	M	A	V	P	P	P	P	D	R	A	A	K	R	G	K	G	T	P	P	P
A1	ATGGGAGAGAGCCTCAGGGCCAGACCTGCCCACAAACGCGGGAAGGGAACATAAACAACAAGCGACAGAACCCCACC	MGESLRARPAHKRGKGT*	TTATTACTCCGGGGT	mix2-H2O-1_17	0.75	0	0	0.017857143	0	0.089285714	0.017857143	0.053571429	0	0	0.017857143	0	0.017857143	0	0.017857143	0.017857143	0	0	9.108571738	2.277142936	0.089285714	5	9.108571738	2.277142936	1	0.001419265	M	G	E	S	L	R	A	R	P	A	H	K	R	G	K	G	T	S	L	R
A1	ATGGGGGGGCGGGCCCGGTGTCGTCGGCGTGCGAAACGCGGGAAGGGAACATAAACAACAAGCGACAGAACCCCACC	MGGRARCRRRAKRGKGT*	GGCGGGGCCGGGTGG	mix2-H2O-1_17	0.785714286	0.017857143	0.089285714	0.017857143	0	0.035714286	0	0	0.017857143	0	0	0.017857143	0	0	0.017857143	0	0	0	9.108571739	1.951836803	0.089285714	2	9.108571739	1.951836803	1	0.001419265	M	G	G	R	A	R	C	R	R	R	A	K	R	G	K	G	T	M	G	G
A1	ATGGGTGTTCGGGATTGCGGGAGACACGTCAACAAACGCGGGAAGGGAACATAAACAACAAGCGACAGAACCCCACC	MGVRDCGRHVNKRGKGT*	GACCGACGCGACGTC	mix2-H2O-1_17	0.767857143	0	0	0	0	0.089285714	0	0.035714286	0	0	0	0.017857143	0.017857143	0	0	0	0	0.071428571	9.108571737	2.114489869	0.089285714	5	9.108571737	2.114489869	1	0.001419265	M	G	V	R	D	C	G	R	H	V	N	K	R	G	K	G	T	R	D	C
A1	ATGTCGCGAACGGCCACCACCTAGTGTAGACGCAAACGCGGGAAGGGAACATAAACAACAAGCGACAGAACCCCACC	MSRTATT*	CAAACAAAAACCCAT	mix2-H2O-1_17	0.732142857	0	0.071428571	0.089285714	0	0	0.017857143	0.017857143											9.108571737	2.439796002	0.089285714	3	9.108571737	2.439796002	1	0.001419265	M	S	R	T	A	T	T											S	R	T
A1	ATGTCTTACCGGCACAACCAACGAGGCCGTGCCAAACGCGGGAAGGGAACATAAACAACAAGCGACAGAACCCCACC	MSYRHNQRGRAKRGKGT*	GTGCGTGCGCCGGC	mix2-H2O-1_17	0.678571428	0.017857143	0	0.017857143	0.071428571	0	0	0.053571429	0	0	0.035714286	0.017857143	0.017857143	0	0	0	0	0.089285714	9.108571738	2.927755203	0.089285714	17	9.108571738	2.927755203	1	0.001419265	M	S	Y	R	H	N	Q	R	G	R	A	K	R	G	K	G	T	G	T	*
A2	ATGAGAAGGACGGACCCATGGACAGACGCACCGAAACGCGGGAAGGGAACATAACCAGAAAGCAAAAGCAGGAAGCC	MRRTDPWTDAPKRGKGT*	CGGACCGGGCCAACG	mix2-H2O-1_17	0.660714286	0	0.071428571	0	0.035714286	0.035714286	0	0.089285714	0.035714286	0	0	0.035714286	0	0	0	0	0	0.017857143	9.108571736	2.927755201	0.089285714	7	9.108571736	2.927755201	1	0.001419265	M	R	R	T	D	P	W	T	D	A	P	K	R	G	K	G	T	P	W	T
A2	ATGGTTGCGCTCGGATGCCGCGGGCGCGCCCTTAAACGCGGGAAGGGAACATAACCAGAAAGCAAAAGCAGGAAGCC	MVALGCRGRALKRGKGT*	CCGCCGGCGGCGCC	mix2-H2O-1_17	0.892857143	0.008928571	0	0	0	0	0.089285714	0	0	0	0	0.008928571	0	0	0	0	0	0	18.217143472	1.951836801	0.089285714	6	18.217143472	1.951836801	1	0.002154277	M	V	A	L	G	C	R	G	R	A	L	K	R	G	K	G	T	G	C	R
E1	ATGCTTGCCTCGCGTGGCCGCGGTATTGCCACGAAACGCGGGAAGGGAACATAAACAACAAGCGACAGAACCCCACC	MLASRGRGIATKRGKGT*	GTAGAGAAGGACCCT	mix2-H2O-1_17	0.732142857	0	0.035714286	0	0.089285714	0	0	0.071428571	0	0	0.017857143	0	0	0	0	0	0	0.053571429	9.108571735	2.439796	0.089285714	4	9.108571735	2.439796	1	0.001419265	M	L	A	S	R	G	R	G	I	A	T	K	R	G	K	G	T	A	S	R
E1	ATGCCTGCTCTGGCCGTGTGCCGCGACGGCCCCAAACGCGGGAAGGGAACATAAACAACAAGCGACAGAACCCCACC	MPALAVCRDGPKRGKGT*	GCCGCCGGATTGGCC	mix2-H2O-1_17	0.714285714	0.089285714	0.017857143	0	0.017857143	0	0	0.035714286	0.017857143	0	0.017857143	0	0.035714286	0.017857143	0	0	0.017857143	0	9.108571739	2.439796003	0.089285714	1	9.108571739	2.439796003	1	0.001419265	M	P	A	L	A	V	C	R	D	G	P	K	R	G	K	G	T	-	M	P
E1	ATGACTCCGCCCTCTAGTGTCCGTCCGACAGTCAAACGCGGGAAGGGAACATAAACAACAAGCGACAGAACCCCACC	MTPPSSVRPTVKRGKGT*	CTATTGCCTATTTTG	mix2-H2O-1_17	0.571428571	0	0	0.053571429	0.089285714	0.071428571	0.017857143	0	0.053571429	0	0.053571429	0.053571429	0.017857143	0	0	0	0	0	9.108571736	3.741020535	0.089285714	4	9.108571736	3.741020535	1	0.001419265	M	T	P	P	S	S	V	R	P	T	V	K	R	G	K	G	T	P	P	S
E2	ATGGGCGAGGGCCCCTCCGCGGCAATCGGCCTCAAACGCGGGAAGGGAACATAACCAGAAAGCAAAAGCAGGAAGCC	MGEGPSAAIGLKRGKGT*	AACAACTACT	mix2-H2O-1_17	0.803571429	0	0.035714286	0.089285714	0.017857143	0	0.035714286	0	0	0	0.017857143	0	0	0	0	0	0	0	9.108571736	1.789183734	0.089285714	3	9.108571736	1.789183734	1	0.001419265	M	G	E	G	P	S	A	A	I	G	L	K	R	G	K	G	T	G	E	G
E2	ATGCCGCGCCTCCCGCTCCGTTTTGCTCACAGGAAACGCGGGAAGGGAACATAACCAGAAAGCAAAAGCAGGAAGCC	MPRLPLRFAHRKRGKGT*	CGCCCCGATACTCAC	mix2-H2O-1_17	0.678571428	0.035714286	0	0.089285714	0	0	0.017857143	0.035714286	0.035714286	0	0.035714286	0.071428571	0	0	0	0	0	0	9.108571737	2.927755202	0.089285714	3	9.108571737	2.927755202	1	0.001419265	M	P	R	L	P	L	R	F	A	H	R	K	R	G	K	G	T	P	R	L
E2	ATGCGCCCATAGTGGCCGAGGGAGCTGTCCGAGAAACGCGGGAAGGGAACATAACCAGAAAGCAAAAGCAGGAAGCC	MRP*	GAATGATGGGCGGAT	mix2-H2O-1_17	0.785714286	0.017857143	0.089285714	0															9.108571736	1.951836801	0.089285714	2	9.108571736	1.951836801	1	0.001419265	M	R	P															M	R	P
E2	ATGTCCCGCACTGCACGTCGGGACTGCCGGTTGAAACGCGGGAAGGGAACATAACCAGAAAGCAAAAGCAGGAAGCC	MSRTARRDCRLKRGKGT*	GATCCAGCGAGAGGA	mix2-H2O-1_17	0.821428571	0.089285714	0.035714286	0.035714286	0	0	0	0	0	0	0.017857143	0	0	0	0	0	0	0	9.108571736	1.626530668	0.089285714	1	9.108571736	1.626530668	1	0.001419265	M	S	R	T	A	R	R	D	C	R	L	K	R	G	K	G	T	-	M	S
O1	ATGGCGCCCGTCCCAACCCGACCCCCGACCCGCAAACGCGGGAAGGGAACATAAACAACAAGCGACAGAACCCCACC	MAPVPTRPPTRKRGKGT*	CACGTAGCCCCCGTC	mix2-H2O-1_17	0.803571428	0.089285714	0	0	0.035714286	0.017857143	0.017857143	0	0	0	0.017857143	0	0	0	0.017857143	0	0	0	9.108571737	1.789183735	0.089285714	1	9.108571737	1.789183735	1	0.001419265	M	A	P	V	P	T	R	P	P	T	R	K	R	G	K	G	T	-	M	A
O1	ATGGGGTATTTTGGACCCTGGACGGCGGCGGTGAAACGCGGGAAGGGAACATAAACAACAAGCGACAGAACCCCACC	MGYFGPWTAAVKRGKGT*	TTTAAAAGTCCTTTC	mix2-H2O-1_17	0.523809524	0.005952381	0	0	0.011904762	0.023809524	0.089285714	0.029761905	0.023809524	0.017857143	0.047619048	0.06547619	0.047619048	0.011904762	0.017857143	0.011904762	0	0.06547619	27.325715207	12.84959227	0.089285714	6	27.325715207	12.84959227	1	0.002749914	M	G	Y	F	G	P	W	T	A	A	V	K	R	G	K	G	T	G	P	W
O1	ATGCATAGTGGGTCATCCGGATCCCGCCGCCGGAAACGCGGGAAGGGAACATAAACAACAAGCGACAGAACCCCACC	MHSGSSGSRRRKRGKGT*	GGGGCGGCGACGCGG	mix2-H2O-1_17	0.696428571	0.017857143	0.041666667	0.011904762	0	0.011904762	0	0.041666667	0.005952381	0.005952381	0.047619048	0.089285714	0	0	0.005952381	0	0	0.017857143	27.325715208	8.132653337	0.089285714	11	27.325715208	8.132653337	1	0.002749914	M	H	S	G	S	S	G	S	R	R	R	K	R	G	K	G	T	R	R	K
O1	ATGAAAACCACTGGCATCCTCCGGAGCACGCCCAAACGCGGGAAGGGAACATAAACAACAAGCGACAGAACCCCACC	MKTTGILRSTPKRGKGT*	GCCTGGCGGGCAGCG	mix2-H2O-1_17	0.852040816	0.005102041	0.015306122	0.00255102	0.00255102	0	0.005102041	0.089285714	0	0	0	0.00255102	0.007653061	0	0	0	0	0.015306122	63.760002146	9.271224801	0.089285714	7	63.760002146	9.271224801	1	0.004579976	M	K	T	T	G	I	L	R	S	T	P	K	R	G	K	G	T	I	L	R
O2	ATGCGGTATGGTCTCGGCAAGACATCATCCTACAAACGCGGGAAGGGAACATAACCAGAAAGCAAAAGCAGGAAGCC	MRYGLGKTSSYKRGKGT*	TGGCTGGGGACTTAG	mix2-H2O-1_17	0.31547619	0.011904762	0.035714286	0.047619048	0.05952381	0.023809524	0.053571429	0.035714286	0.083333333	0.083333333	0.029761905	0.041666667	0.089285714	0.035714286	0.023809524	0	0.005952381	0.005952381	27.325715207	18.217143471	0.089285714	12	27.325715207	18.217143471	1	0.002749914	M	R	Y	G	L	G	K	T	S	S	Y	K	R	G	K	G	T	Y	K	R
E1	ATGCCCGCCCGCCGCTAAGAGTATCGGGTGTACAAAGCGGGAAGGGAACATAAACAACAAGCGACAGAACCCCACC	MPARR*	TTGTTACGTCACTTT	mix2-H2O-1_17	0.628252788	0.089219331	0.063197026	0.074349442	0.018587361	0.066914498													43.753674943	15.940000537	0.089219331	1	43.753674943	15.940000537	1	0.003648237	M	P	A	R	R													-	M	P
A2	ATGCGCAATCGACAAAATACCAAAACTTCGGGCAAACGCGGGAAGGGAACATAACCAGAAAGCAAAAGCAGGAAGCC	MRNRQNTKTSGKRGKGT*	GTCCGTCACGACCGA	mix2-H2O-1_17	0.73255814	0	0.003875969	0.089147287	0.003875969	0.062015504	0.003875969	0.023255814	0	0.019379845	0.011627907	0.003875969	0.003875969	0.007751938	0.007751938	0	0	0.019379845	41.964491211	10.89775547	0.089147287	3	41.964491211	10.89775547	1	0.003554801	M	R	N	R	Q	N	T	K	T	S	G	K	R	G	K	G	T	R	N	R
A2	ATGAACAAAACCACCGGCCGCGTGCCGGTGGCGAAACGCGGGAAGGGAACATAACCAGAAAGCAAAAGCAGGAAGCC	MNKTTGRVPVAKRGKGT*	GCAGGCGCGATGACC	mix2-H2O-1_17	0.752089136	0.011142061	0.08913649	0.050139276	0.008356546	0.030640669	0.016713092	0.008356546	0	0	0.008356546	0.008356546	0.011142061	0	0	0.002785515	0	0.002785515	58.392450949	14.476122939	0.08913649	2	58.392450949	14.476122939	1	0.004336537	M	N	K	T	T	G	R	V	P	V	A	K	R	G	K	G	T	M	N	K
A1	ATGGAGCGGGAACGTACGGAGAAGGGGTACAGGAAACGCGGGAAGGGAACATAAACAACAAGCGACAGAACCCCACC	MERERTEKGYRKRGKGT*	GGCCTGGGCCCGTGG	mix2-H2O-1_17	0.663366337	0.089108911	0.02970297	0.079207921	0.00990099	0.01980198	0.01980198	0.02970297	0	0	0.00990099	0.01980198	0	0.00990099	0	0.00990099	0	0.00990099	16.42795974	5.53020427	0.089108911	1	16.42795974	5.53020427	1	0.002020274	M	E	R	E	R	T	E	K	G	Y	R	K	R	G	K	G	T	-	M	E
A2	ATGTCCCCCACGGTCCGACTTTCACACGCATCCAAACGCGGGAAGGGAACATAACCAGAAAGCAAAAGCAGGAAGCC	MSPTVRLSHASKRGKGT*	GGGCCGACTGCACCG	mix2-H2O-1_17	0.722772277	0.014851485	0.089108911	0.014851485	0	0.03960396	0.044554455	0.01980198	0.02970297	0	0	0.00990099	0.004950495	0	0	0.004950495	0	0	32.855919476	8.945918669	0.089108911	2	32.855919476	8.945918669	1	0.003066538	M	S	P	T	V	R	L	S	H	A	S	K	R	G	K	G	T	M	S	P
E1	ATGGGCGCCGCAGTGGACCGCGACCCCGTCTCGAAACGCGGGAAGGGAACATAAACAACAAGCGACAGAACCCCACC	MGAAVDRDPVSKRGKGT*	GCTGGTCGG	mix2-H2O-1_17	0.465346535	0.01980198	0.03960396	0.044554455	0.014851485	0.089108911	0.03960396	0.04950495	0.00990099	0.04950495	0.02970297	0.069306931	0.004950495	0.014851485	0.004950495	0.01980198	0	0.034653465	32.855919475	17.566531204	0.089108911	5	32.855919475	17.566531204	1	0.003066538	M	G	A	A	V	D	R	D	P	V	S	K	R	G	K	G	T	A	V	D
E2	ATGGCCACCCGGTAGCTGGTCCGGGCAGCGACCAAACGCGGGAAGGGAACATAACCAGAAAGCAAAAGCAGGAAGCC	MATR*	GGGTGTGAAGCCAAC	mix2-H2O-1_17	0.861386139	0.01980198	0	0	0.089108911														16.427959737	2.277142934	0.089108911	4	16.427959737	2.277142934	1	0.002020274	M	A	T	R														T	R	*
O1	ATGGCGTGTGTTCACCCTAAGCCCTTGAGCAGGAAACGCGGGAAGGGAACATAAACAACAAGCGACAGAACCCCACC	MACVHPKPLSRKRGKGT*	GGGCAGTAGAGGCTT	mix2-H2O-1_17	0.683168317	0	0.03960396	0.00990099	0.089108911	0	0.03960396	0.00990099	0.01980198	0.03960396	0.01980198	0	0.00990099	0.01980198	0	0	0.00990099	0.00990099	16.427959739	5.204898137	0.089108911	4	16.427959739	5.204898137	1	0.002020274	M	A	C	V	H	P	K	P	L	S	R	K	R	G	K	G	T	C	V	H
O2	ATGCGCATAGGCAGCTCGTGCGTTTTTCTGGAACGCGGGAAGGGAACATAACCAGAAAGCAAAAGCAGGAAGCC	MRIGSSCVFLERGKGT*	TGTCTGAATCGGTGG	mix2-H2O-1_17	0.584158416	0	0.059405941	0.079207921	0.03960396	0	0.00990099	0.00990099	0.00990099	0.089108911	0.02970297	0.02970297	0.01980198	0.02970297	0	0	0.00990099		16.427959738	6.831428802	0.089108911	9	16.427959738	6.831428802	1	0.002020274	M	R	I	G	S	S	C	V	F	L	E	R	G	K	G	T		V	F	L
O1	ATGCCCCCGACGCCCTTGCTCGCATGTCCCCCCAAACGCGGGAAGGGAACATAAACAACAAGCGACAGAACCCCACC	MPPTPLLACPPKRGKGT*	AGGGCCACAGCGCAC	mix2-H2O-1_17	0.862348178	0.089068826	0.0048583	0	0.000809717	0.000809717	0.018623482	0.010526316	0.001619433	0.000809717	0.001619433	0.000809717	0	0.00242915	0.00242915	0.000809717	0	0.000809717	200.876537383	27.325715211	0.089068826	1	200.876537383	27.325715211	1	0.009117213	M	P	P	T	P	L	L	A	C	P	P	K	R	G	K	G	T	-	M	P
O2	ATGAAAGCATCACGGCTGACGCGCTTCAGGACGAAACGCGGGAAGGGAACATAACCAGAAAGCAAAAGCAGGAAGCC	MKASRLTRFRTKRGKGT*	GGAGGGAGGGCGAAC	mix2-H2O-1_17	0.271255061	0.016194332	0.032388664	0.024291498	0.044534413	0.020242915	0.089068826	0.04048583	0.052631579	0.089068826	0.060728745	0.064777328	0.016194332	0.004048583	0.044534413	0.012145749	0.008097166	0.089068826	40.175307477	28.464286674	0.089068826	6	40.175307477	28.464286674	1	0.003459714	M	K	A	S	R	L	T	R	F	R	T	K	R	G	K	G	T	R	L	T
A1	ATGTAAGCGGTCCCGCGGGTACAGCCGCCAGCGAACGCGGGAAGGGAACATAAACAACAAGCGACAGAACCCCACC	M*	CCAGCAGGAGGAGTA	mix2-H2O-1_17	0.753424657	0.089041096																	23.74734774	5.855510403	0.089041096	1	23.74734774	5.855510403	1	0.00252016	M																	-	M	*
A1	ATGCGTGTGGATGGGAGGGAGCATGGCCCCGCCAAACGCGGGAAGGGAACATAAACAACAAGCGACAGAACCCCACC	MRVDGREHGPAKRGKGT*	CCCCTAGCAACTGTT	mix2-H2O-1_17	0.705479452	0.006849315	0.034246575	0.020547945	0.04109589	0.006849315	0.089041096	0.020547945	0.006849315	0.006849315	0.04109589	0.01369863	0.006849315	0	0	0	0	0	23.747347738	6.994081868	0.089041096	6	23.747347738	6.994081868	1	0.00252016	M	R	V	D	G	R	E	H	G	P	A	K	R	G	K	G	T	G	R	E
O2	ATGCGCCCTTAAACGTCTCCCTTCTGTGGGTCGAAACGCGGGAAGGGAACATAACCAGAAAGCAAAAGCAGGAAGCC	MRP*	TTGTACCCACGAGCT	mix2-H2O-1_17	0.821917808	0.01369863	0.034246575	0.089041096															23.747347737	4.228979733	0.089041096	3	23.747347737	4.228979733	1	0.00252016	M	R	P															R	P	*
O1	ATGCGCCCAAAAGCGTCGAGGCCAGCCCCCCACAAACGCGGGAAGGGAACATAAACAACAAGCGACAGAACCCCACC	MRPKASRPAPHKRGKGT*	AAGTAGCGTCTAGTC	mix2-H2O-1_17	0.680628272	0	0	0.036649215	0.02617801	0.010471204	0.089005236	0.036649215	0.010471204	0.015706806	0.02617801	0.015706806	0.020942408	0	0.005235602	0.005235602	0	0.015706806	31.06673574	9.759184002	0.089005236	6	31.06673574	9.759184002	1	0.002961433	M	R	P	K	A	S	R	P	A	P	H	K	R	G	K	G	T	A	S	R
O1	ATGGGTAGCGATCCCCGCTGCACGGGTGCCTTGAAACGCGGGAAGGGAACATAAACAACAAGCGACAGAACCCCACC	MGSDPRCTGALKRGKGT*	TACAAACAAGATGGC	mix2-H2O-1_17	0.741992883	0.088967972	0.010676157	0.007117438	0.010676157	0.014234875	0.021352313	0	0	0	0.010676157	0.016014235	0.003558719	0.012455516	0.003558719	0.008896797	0.001779359	0.042704626	91.411023487	23.096735473	0.088967972	1	91.411023487	23.096735473	1	0.005669011	M	G	S	D	P	R	C	T	G	A	L	K	R	G	K	G	T	-	M	G
A1	ATGGCGGTGCATCCCTGGGAGATGCGACCGCCCAAACGCGGGAAGGGAACATAAACAACAAGCGACAGAACCCCACC	MAVHPWEMRPPKRGKGT*	GCGATCAGTGAACT	mix2-H2O-1_17	0.766666667	0	0	0	0	0.011111111	0.066666667	0.088888889	0	0.022222222	0	0	0.011111111	0	0.022222222	0	0	0.011111111	14.638776003	3.415714401	0.088888889	7	14.638776003	3.415714401	1	0.001880122	M	A	V	H	P	W	E	M	R	P	P	K	R	G	K	G	T	W	E	M
A1	ATGGCGTGGGGCCTCACCTCGGGGATACGGGGCAAACGCGGGAAGGGAACATAAACAACAAGCGACAGAACCCCACC	MAWGLTSGIRGKRGKGT*	TTAACCAATACGATA	mix2-H2O-1_17	0.844444444	0.022222222	0	0	0.088888889	0	0	0	0	0	0	0	0	0.022222222	0	0	0	0.022222222	7.319388002	1.138571468	0.088888889	4	7.319388002	1.138571468	1	0.001238648	M	A	W	G	L	T	S	G	I	R	G	K	R	G	K	G	T	W	G	L
A1	ATGTGTGTTGGGTGGACCGGGCGGTGGGCACTTAAACGCGGGAAGGGAACATAAACAACAAGCGACAGAACCCCACC	MCVGWTGRWALKRGKGT*	TTGGGCCATAGATGT	mix2-H2O-1_17	0.740740741	0	0.007407407	0	0.014814815	0.088888889	0.074074074	0	0	0.022222222	0.037037037	0.007407407	0	0	0.007407407	0	0	0	21.958164005	5.692857335	0.088888889	5	21.958164005	5.692857335	1	0.002399958	M	C	V	G	W	T	G	R	W	A	L	K	R	G	K	G	T	G	W	T
A1	ATGGATTCTCCGGGCGGGTGGCAAGGGTGGTGTAAACGCGGGAAGGGAACATAAACAACAAGCGACAGAACCCCACC	MDSPGGWQGWCKRGKGT*	GGCGGGTGCACGGG	mix2-H2O-1_17	0.733333333	0	0.022222222	0.044444444	0	0	0.088888889	0.022222222	0	0	0.044444444	0	0.044444444	0	0	0	0	0	7.319388002	1.9518368	0.088888889	6	7.319388002	1.9518368	1	0.001238648	M	D	S	P	G	G	W	Q	G	W	C	K	R	G	K	G	T	G	G	W
A1	ATGGGTGGGAGCCCGCCGAAGTATTTTCAACTCAAACGCGGGAAGGGAACATAAACAACAAGCGACAGAACCCCACC	MGGSPPKYFQLKRGKGT*	GGGGCGGGCCCCACC	mix2-H2O-1_17	0.822222222	0	0	0.066666667	0.088888889	0	0	0.022222222	0	0	0	0	0	0	0	0	0	0	7.319388002	1.301224534	0.088888889	4	7.319388002	1.301224534	1	0.001238648	M	G	G	S	P	P	K	Y	F	Q	L	K	R	G	K	G	T	G	S	P
A1	ATGATAGGAGGCCGGAGAGCCCGCTCGGGGGAAAAACGCGGGAAGGGAACATAAACAACAAGCGACAGAACCCCACC	MIGGRRARSGEKRGKGT*	GTGCTGCGAGAGGGC	mix2-H2O-1_17	0.844444444	0	0	0.022222222	0	0	0	0	0	0	0	0	0.022222222	0.022222222	0	0	0	0.088888889	7.319388003	1.138571468	0.088888889	17	7.319388003	1.138571468	1	0.001238648	M	I	G	G	R	R	A	R	S	G	E	K	R	G	K	G	T	G	T	*
A1	ATGCTGGCGGACGGGTGGTGGATGGTCCAGTCCAAACGCGGGAAGGGAACATAAACAACAAGCGACAGAACCCCACC	MLADGWWMVQSKRGKGT*	ATATACCGATTCTTT	mix2-H2O-1_17	0.8	0	0.088888889	0	0.022222222	0	0	0.044444445	0	0.022222222	0	0	0	0.022222222	0	0	0	0	7.319388003	1.463877602	0.088888889	2	7.319388003	1.463877602	1	0.001238648	M	L	A	D	G	W	W	M	V	Q	S	K	R	G	K	G	T	M	L	A
A1	ATGCCTTGCAGGGCCAACGCCGCGTCCCCCAATAAACGCGGGAAGGGAACATAAACAACAAGCGACAGAACCCCACC	MPCRANAASPNKRGKGT*	CTGCTAACCGGTAGT	mix2-H2O-1_17	0.822222222	0	0	0	0	0.022222222	0.088888889	0.022222222	0	0	0	0.044444445	0	0	0	0	0	0	7.319388003	1.301224535	0.088888889	6	7.319388003	1.301224535	1	0.001238648	M	P	C	R	A	N	A	A	S	P	N	K	R	G	K	G	T	A	N	A
A1	ATGCCCAACAACCAAGGAGCACACCTGACCATCAAACGCGGGAAGGGAACATAAACAACAAGCGACAGAACCCCACC	MPNNQGAHLTIKRGKGT*	CACATAGCTGGACGA	mix2-H2O-1_17	0.422222222	0.044444444	0	0	0.088888889	0	0	0.044444445	0.044444444	0.022222222	0.088888889	0.044444445	0.066666667	0.022222222	0.022222222	0	0.044444444	0.044444444	7.319388002	4.228979735	0.088888889	4	7.319388002	4.228979735	1	0.001238648	M	P	N	N	Q	G	A	H	L	T	I	K	R	G	K	G	T	N	N	Q
A1	ATGAGGGGAGACCCGAAGTGCCACAGGAAACTGAAACGCGGGAAGGGAACATAAACAACAAGCGACAGAACCCCACC	MRGDPKCHRKLKRGKGT*	CTGTCACTTCTTTAT	mix2-H2O-1_17	0.555555555	0.088888889	0.022222222	0.022222222	0	0.022222222	0	0.022222222	0.022222222	0.022222222	0	0	0.066666667	0.044444444	0	0	0	0.066666667	7.319388003	2.927755202	0.088888889	1	7.319388003	2.927755202	1	0.001238648	M	R	G	D	P	K	C	H	R	K	L	K	R	G	K	G	T	-	M	R
A1	ATGCGCTCATCCCGGCATTTTTCACTCGCCGTCAAACGCGGGAAGGGAACATAAACAACAAGCGACAGAACCCCACC	MRSSRHFSLAVKRGKGT*	ATTTTTAAAACTGTT	mix2-H2O-1_17	0.844444444	0.022222222	0.088888889	0	0	0	0.022222222	0	0	0	0	0	0	0.011111111	0.011111111	0	0	0	14.638776003	2.277142934	0.088888889	2	14.638776003	2.277142934	1	0.001880122	M	R	S	S	R	H	F	S	L	A	V	K	R	G	K	G	T	M	R	S
A1	ATGAGATATGACCGCAGGACAACACATCCTTGCAAACGCGGGAAGGGAACATAAACAACAAGCGACAGAACCCCACC	MRYDRRTTHPCKRGKGT*	GTCGCCCGGTTCG	mix2-H2O-1_17	0.355555555	0.022222222	0	0	0.022222222	0	0.088888889	0.022222222	0.022222222	0.022222222	0.022222222	0.044444444	0.022222222	0.066666667	0.066666667	0.022222222	0.022222222	0.088888889	7.319388006	4.066326671	0.088888889	6	7.319388006	4.066326671	1	0.001238648	M	R	Y	D	R	R	T	T	H	P	C	K	R	G	K	G	T	R	R	T
A1	ATGACCCCTGCACGCCCCCTCCCCCGTCCCGGCAAACGCGGGAAGGGAACATAGACAACAAGCGACAGAACCCCACC	MTPARPLPRPGKRGKGT*	CTATCGAGTTAATCT	mix2-H2O-1_17	0.822222222	0	0	0	0	0.022222222	0	0.088888889	0	0.022222222	0	0	0.022222222	0	0	0	0	0.022222222	7.319388001	1.301224534	0.088888889	7	7.319388001	1.301224534	1	0.001238648	M	T	P	A	R	P	L	P	R	P	G	K	R	G	K	G	T	P	L	P
A1	ATGTATCATGTGGGCTCATACTCAACTACCTTCAAACGCGGGAAGGGAACATAAACAACAAGCGACAGAACCCCACC	MYHVGSYSTTFKRGKGT*	AACGGGAGCGA	mix2-H2O-1_17	0.577777778	0.044444444	0	0	0	0.022222222	0.044444445	0.022222222	0.066666667	0	0.044444445	0	0	0	0	0	0.044444444	0.088888889	7.319388003	2.765102134	0.088888889	17	7.319388003	2.765102134	1	0.001238648	M	Y	H	V	G	S	Y	S	T	T	F	K	R	G	K	G	T	G	T	*
A2	ATGGGGTGGCACGCATACGGGTGGGACCGCGGGAAACGCGGGAAGGGAACATAACCAGAAAGCAAAAGCAGGAAGCC	MGWHAYGWDRGKRGKGT*	CCGGGGGGGGGGTGG	mix2-H2O-1_17	0.755555556	0	0.022222222	0	0.088888889	0	0	0	0.022222222	0	0.044444444	0	0	0	0	0	0	0.066666667	7.319388002	1.789183734	0.088888889	4	7.319388002	1.789183734	1	0.001238648	M	G	W	H	A	Y	G	W	D	R	G	K	R	G	K	G	T	W	H	A
A2	ATGAAAAAAAAAGTAAAGGAACCCAAGCACCCCAAACGCGGGAAGGGAACATAACCAGAAAGCAAAAGCAGGAAGCC	MKKKVKEPKHPKRGKGT*	CCATGCCCCTCTCGC	mix2-H2O-1_17	0.155555556	0.022222222	0.044444444	0.088888889	0.066666667	0.044444444	0.022222222	0.066666667	0.088888889	0.044444445	0	0.044444444	0.044444444	0.088888889	0.044444444	0	0.022222222	0.066666667	7.319388002	5.855510401	0.088888889	3	7.319388002	5.855510401	1	0.001238648	M	K	K	K	V	K	E	P	K	H	P	K	R	G	K	G	T	K	K	K
A2	ATGAACAAAGCAAGGGACAAGACGCGGACCGAAAAACGCGGGAAGGGAACATAACCAGAAAGCAAAAGCAGGAAGCC	MNKARDKTRTEKRGKGT*	GGTAGCGGATTGGCA	mix2-H2O-1_17	0.503703704	0.007407407	0.014814815	0.022222222	0.051851852	0.051851852	0.007407407	0.088888889	0.02962963	0.007407407	0.022222222	0.022222222	0.014814815	0.007407407	0.02962963	0.014814815	0.007407407	0.081481481	21.958164006	10.572449336	0.088888889	7	21.958164006	10.572449336	1	0.002399958	M	N	K	A	R	D	K	T	R	T	E	K	R	G	K	G	T	D	K	T
E1	ATGGCTCCGGCCTGCACAGCGCCCTCCCTGCCTAAACGCGGGAAGGGAACATAAACAACAAGCGACAGAACCCCACC	MAPACTAPSLPKRGKGT*	CAATAAACGATCTAT	mix2-H2O-1_17	0.711111111	0.044444444	0.022222222	0	0	0.066666667	0.022222222	0	0	0	0.088888889	0.022222222	0	0	0	0	0	0.022222222	7.319388002	2.114489868	0.088888889	10	7.319388002	2.114489868	1	0.001238648	M	A	P	A	C	T	A	P	S	L	P	K	R	G	K	G	T	S	L	P
E1	ATGGCCCGTGCGCGGGGTGGGTCCGTCCGCCATAAACGCGGGAAGGGAACATAAACAACAAGCGACAGAACCCCACC	MARARGGSVRHKRGKGT*	GACGGGCGTGGGCGG	mix2-H2O-1_17	0.688888889	0.044444444	0.022222222	0	0.088888889	0.022222222	0.022222222	0	0	0.022222222	0.044444444	0.022222222	0	0.022222222	0	0	0	0	7.319388003	2.277142935	0.088888889	4	7.319388003	2.277142935	1	0.001238648	M	A	R	A	R	G	G	S	V	R	H	K	R	G	K	G	T	R	A	R
E1	ATGGCCCGCCCTGTAGCGGCCTCCGCGTATCCGAAACGCGGGAAGGGAACATAAACAACAAGCGACAGAACCCCACC	MARPVAASAYPKRGKGT*	CCCGTTTGTGTTATG	mix2-H2O-1_17	0.844444444	0	0	0.022222222	0	0	0	0	0	0	0	0.022222222	0.022222222	0	0	0	0	0.088888889	7.319388003	1.138571468	0.088888889	17	7.319388003	1.138571468	1	0.001238648	M	A	R	P	V	A	A	S	A	Y	P	K	R	G	K	G	T	G	T	*
E1	ATGCATGGACATCACTAATCCACCCTCGGTTCTAAACGCGGGAAGGGAACATAAACAACAAGCGACAGAACCCCACC	MHGHH*	TAAGTCAATACTCGC	mix2-H2O-1_17	0.511111111	0.088888889	0.044444444	0.044444445	0.066666667	0.044444445													7.319388003	3.578367469	0.088888889	1	7.319388003	3.578367469	1	0.001238648	M	H	G	H	H													-	M	H
E1	ATGATCGCGCCGCGCCCGGGCGAATCGCGACTGAAACGCGGGAAGGGAACATAAACAACAAGCGACAGAACCCCACC	MIAPRPGESRLKRGKGT*	AAGACGTCTGCGCCC	mix2-H2O-1_17	0.8	0	0	0.022222222	0	0	0	0	0	0	0.044444444	0.088888889	0	0.044444444	0	0	0	0	7.319388002	1.4638776	0.088888889	11	7.319388002	1.4638776	1	0.001238648	M	I	A	P	R	P	G	E	S	R	L	K	R	G	K	G	T	R	L	K
E1	ATGATACGTCAGGCTGACCCGCCTAATCCTCGGAAACGCGGGAAGGGAACATAAACAACAAGCGACAGAACCCCACC	MIRQADPPNPRKRGKGT*	CCGGCATGGGTAAC	mix2-H2O-1_17	0.8	0	0	0.022222222	0.044444444	0.022222222	0	0.088888889	0	0	0	0	0	0	0	0.022222222	0	0	7.319388002	1.463877601	0.088888889	7	7.319388002	1.463877601	1	0.001238648	M	I	R	Q	A	D	P	P	N	P	R	K	R	G	K	G	T	D	P	P
E1	ATGCTCCCTCGGTCTGATTGGTGCAAACGCGCGAAACGCGGGAAGGGAACATAAACAACAAGCGACAGAACCCCACC	MLPRSDWCKRAKRGKGT*	ATCAGCGAACCGCCA	mix2-H2O-1_17	0.8	0.022222222	0.022222222	0.022222222	0	0.088888889	0.022222222	0.022222222	0	0	0	0	0	0	0	0	0	0	7.319388004	1.463877602	0.088888889	5	7.319388004	1.463877602	1	0.001238648	M	L	P	R	S	D	W	C	K	R	A	K	R	G	K	G	T	R	S	D
E1	ATGTTGACGTACTCCCACCACGTGCGGCCCTCTAAACGCGGGAAGGGAACATAAACAACAAGCGACAGAACCCCACC	MLTYSHHVRPSKRGKGT*	ACTTAACCTGGCCCT	mix2-H2O-1_17	0.377777778	0.044444444	0.033333333	0.088888889	0.011111111	0	0.088888889	0.066666667	0.055555556	0.022222222	0.077777778	0.033333333	0.033333333	0.011111111	0.011111111	0	0	0.044444444	14.638776007	9.108571739	0.088888889	3	14.638776007	9.108571739	1	0.001880122	M	L	T	Y	S	H	H	V	R	P	S	K	R	G	K	G	T	L	T	Y
E1	ATGCCCTGCGGCACCAGTACTCTGCCGGTGACCAAACGCGGGAAGGGAACATAAACAACAAGCGACAGAACCCCACC	MPCGTSTLPVTKRGKGT*	CAACGTGGAGGGACG	mix2-H2O-1_17	0.755555556	0	0.088888889	0.022222222	0	0	0	0.066666667	0	0	0	0.022222222	0	0	0	0	0.044444444	0	7.319388002	1.789183734	0.088888889	2	7.319388002	1.789183734	1	0.001238648	M	P	C	G	T	S	T	L	P	V	T	K	R	G	K	G	T	M	P	C
E1	ATGCCCCTCGGCGCCCCCGGGGGCCGGTCCACTAAACGCGGGAAGGGAACATAAACAACAAGCGACAGAACCCCACC	MPLGAPGGRSTKRGKGT*	GGGGTGGCCGAGCGC	mix2-H2O-1_17	0.822222222	0	0	0	0.088888889	0	0	0	0	0	0	0	0	0	0	0.044444444	0	0.044444444	7.319388001	1.301224533	0.088888889	4	7.319388001	1.301224533	1	0.001238648	M	P	L	G	A	P	G	G	R	S	T	K	R	G	K	G	T	L	G	A
E1	ATGCCTCTGCGGTTGTGCCGCCCGGCCCCCCCGAAACGCGGGAAGGGAACATAAACAACAAGCGACAGAACCCCACC	MPLRLCRPAPPKRGKGT*	CGGGGCGGCCGGTGC	mix2-H2O-1_17	0.688888889	0	0	0	0	0	0.033333333	0.022222222	0.011111111	0.055555556	0.088888889	0.055555556	0.011111111	0	0.011111111	0	0.022222222	0	14.638776004	4.554285868	0.088888889	10	14.638776004	4.554285868	1	0.001880122	M	P	L	R	L	C	R	P	A	P	P	K	R	G	K	G	T	A	P	P
E1	ATGCCTCCGGACGCACATCCGGCTTACCAGAAACGCGGGAAGGGAACATAAACAACAAGCGACAGAACCCCACC	MPPDAHPAYQKRGKGT*	AACAGACCCAAGCT	mix2-H2O-1_17	0.8	0.022222222	0	0.088888889	0.044444444	0	0	0	0	0	0.022222222	0	0	0	0	0	0		7.319388003	1.463877601	0.088888889	3	7.319388003	1.463877601	1	0.001238648	M	P	P	D	A	H	P	A	Y	Q	K	R	G	K	G	T		P	P	D
E1	ATGCCTCCGCCCGGGTGGGCCCCCACGAACAAGAAACGCGGGAAGGGAACATAAACAACAAGCGACAGAACCCCACC	MPPPGWAPTNKKRGKGT*	TCATAAGCTAACGAA	mix2-H2O-1_17	0.844444444	0	0	0	0.022222222	0.044444444	0	0	0	0	0.088888889	0	0	0	0	0	0	0	7.319388002	1.138571467	0.088888889	10	7.319388002	1.138571467	1	0.001238648	M	P	P	P	G	W	A	P	T	N	K	K	R	G	K	G	T	T	N	K
E1	ATGCGCCCGGACGTCCGCCGGGCGAGGGCGTTACGCGGGAAGGGAACATAAACAACAAGCGACAGAACCCCACC	MRPDVRRARALRGKGT*	GTCGATAAATTTTCC	mix2-H2O-1_17	0.688888889	0	0	0.044444444	0	0.044444444	0.088888889	0	0	0	0.022222222	0	0	0	0	0	0		7.319388002	1.626530667	0.088888889	6	7.319388002	1.626530667	1	0.001238648	M	R	P	D	V	R	R	A	R	A	L	R	G	K	G	T		V	R	R
E1	ATGAGGCCGCCCGCTCCGGGCCCCGGGCCTGCCAAACGCGGGAAGGGAACATAAACAACAAGCGACAGAACCCCACC	MRPPAPGPGPAKRGKGT*	GTTTGTGAGCAATGC	mix2-H2O-1_17	0.811111111	0.088888889	0	0	0.011111111	0	0.044444444	0.011111111	0	0	0.022222222	0	0	0	0	0	0	0.011111111	14.638776004	2.765102135	0.088888889	1	14.638776004	2.765102135	1	0.001880122	M	R	P	P	A	P	G	P	G	P	A	K	R	G	K	G	T	-	M	R
E2	ATGGCCCCCGGCCCCACCGTCGGTGCCCTTTCGAAACGCGGGAAGGGAACATAACCAGAAAGCAAAAGCAGGAAGCC	MAPGPTVGALSKRGKGT*	CGAGGCCGCAACTCG	mix2-H2O-1_17	0.777777778	0.044444444	0.022222222	0	0.044444444	0.088888889	0	0	0	0	0	0	0	0.022222222	0	0	0	0	7.319388001	1.626530667	0.088888889	5	7.319388001	1.626530667	1	0.001238648	M	A	P	G	P	T	V	G	A	L	S	K	R	G	K	G	T	G	P	T
E2	ATGGGCGCCTGACCCCGGGGCTCTGGGACGACGAAACGCGGGAAGGGAACATACCAGAAAGCAAAAGCAGGAAGCC	MGA*	GAGTGGGATGCCGAC	mix2-H2O-1_17	0.811111111	0.011111111	0.022222222	0.088888889															14.638776005	2.765102135	0.088888889	3	14.638776005	2.765102135	1	0.001880122	M	G	A															G	A	*
E2	ATGGGTGGCCCAAGCTGCTCGTGTCGCAAGCCGTAAACGCGGGAAGGGAACATAACCAGAAAGCAAAAGCAGGAAGCC	MGGPSCSCRKP*	CCGAGCCGTGTGCGC	mix2-H2O-1_17	0.755555555	0	0.022222222	0.022222222	0.022222222	0.022222222	0.044444445	0.088888889	0	0	0	0							7.319388004	1.626530669	0.088888889	7	7.319388004	1.626530669	1	0.001238648	M	G	G	P	S	C	S	C	R	K	P							C	S	C
E2	ATGCCCGGGGGTCGCTCTTCCCTGCGTCCGTAAAAACGCGGGAAGGGAACATAACCAGAAAGCAAAAGCAGGAAGCC	MPGGRSSLRP*	GGGGGCCGCGGTAGC	mix2-H2O-1_17	0.688888889	0.066666667	0	0.088888889	0.044444445	0.022222222	0.022222222	0.022222222	0.022222222	0.022222222	0								7.319388004	2.277142936	0.088888889	3	7.319388004	2.277142936	1	0.001238648	M	P	G	G	R	S	S	L	R	P								P	G	G
E2	ATGCCCCCCGTCGTCCCCACACTCAATGCCTGCAAACGCGGGAAGGGAACATAACCAGAAAGCAAAAGCAGGAAGCC	MPPVVPTLNACKRGKGT*	GGCCCGAAACCTAGG	mix2-H2O-1_17	0.733333333	0.022222222	0.088888889	0.022222222	0	0.022222222	0	0	0.022222222	0	0.022222222	0	0	0.022222222	0.044444444	0	0	0	7.319388003	1.951836802	0.088888889	2	7.319388003	1.951836802	1	0.001238648	M	P	P	V	V	P	T	L	N	A	C	K	R	G	K	G	T	M	P	P
E2	ATGCGGGAAGTCCGTGGATGCCGCCTCCGGGAAAACGGGAAGGGAACATAACCAGAAAGCAAAAGCAGGAAGCC	MREVRGCRLRENGKGT*	CTGGACCAAGGGGCA	mix2-H2O-1_17	0.777777778	0	0	0.022222222	0.088888889	0.022222222	0	0.022222222	0	0	0.022222222	0.044444444	0	0	0	0	0		7.319388003	1.626530668	0.088888889	4	7.319388003	1.626530668	1	0.001238648	M	R	E	V	R	G	C	R	L	R	E	N	G	K	G	T		E	V	R
E2	ATGCGCCCTCCGTTCCGTGGACATAAGTCCACCAAACGCGGGAAGGGAACATAACCAGAAAGCAAAAGCAGGAAGCC	MRPPFRGHKSTKRGKGT*	CGAGCCGTCCGTTTC	mix2-H2O-1_17	0.666666667	0	0	0.066666667	0.088888889	0.066666667	0	0.022222222	0.066666667	0	0	0	0	0	0	0	0	0	7.319388002	2.277142934	0.088888889	4	7.319388002	2.277142934	1	0.001238648	M	R	P	P	F	R	G	H	K	S	T	K	R	G	K	G	T	P	P	F
E2	ATGCGCCGCCTTCCCCGCGCGCTCCCTGCTTTCAAACGCGGGAAGGGAACATAACCAGAAAGCAAAAGCAGGAAGCC	MRRLPRALPAFKRGKGT*	GAGGCCCGGCAAGGG	mix2-H2O-1_17	0.8	0.044444445	0	0.022222222	0	0	0.022222222	0	0.022222222	0	0	0.088888889	0	0	0	0	0	0	7.319388002	1.463877601	0.088888889	11	7.319388002	1.463877601	1	0.001238648	M	R	R	L	P	R	A	L	P	A	F	K	R	G	K	G	T	A	F	K
E2	ATGCGAGTCCATCCCTGCGGTGGCGGACCAGACAAACGCGGGAAGGGAACATAACCAGAAAGCAAAAGCAGGAAGCC	MRVHPCGGGPDKRGKGT*	GCCCGGCCCAGCGTG	mix2-H2O-1_17	0.511111111	0.088888889	0	0.066666667	0.088888889	0.066666667	0.044444444	0.044444444	0	0.044444444	0	0.044444444	0	0	0	0	0	0	7.319388001	3.578367467	0.088888889	1	7.319388001	3.578367467	1	0.001238648	M	R	V	H	P	C	G	G	G	P	D	K	R	G	K	G	T	-	M	R
E2	ATGAGCCCGGCCGGCCTCGACGCCGGTCGCAGGAAACGCGGGAAGGGAACATAACCAGAAAGCAAAAGCAGGAAGCC	MSPAGLDAGRRKRGKGT*	CGCCCGAGGCCCCGA	mix2-H2O-1_17	0.666666667	0.044444445	0.022222222	0	0.022222222	0.044444444	0	0.044444444	0.088888889	0	0.044444444	0	0	0	0	0.022222222	0	0	7.319388002	2.439796001	0.088888889	8	7.319388002	2.439796001	1	0.001238648	M	S	P	A	G	L	D	A	G	R	R	K	R	G	K	G	T	D	A	G
E2	ATGACGGGCTGCGGCCGCTGGCCCTTTGTGGGCAAACGCGGGAAGGGAACATAACCAGAAAGCAAAAGCAGGAAGCC	MTGCGRWPFVGKRGKGT*	ACACGAAGACGGGTG	mix2-H2O-1_17	0.533333333	0	0	0	0.044444444	0	0.044444444	0.088888889	0.022222222	0.066666667	0.066666667	0.066666667	0.066666667	0	0	0	0	0	7.319388002	3.415714401	0.088888889	7	7.319388002	3.415714401	1	0.001238648	M	T	G	C	G	R	W	P	F	V	G	K	R	G	K	G	T	R	W	P
O1	ATGGTAAATCACGGTCCAGTGACGGCCCCCCAAAAACGCGGGAAGGGAACATAAACAACAAGCGACAGAACCCCACC	MVNHGPVTAPQKRGKGT*	ATGCTTCTTAGTCCT	mix2-H2O-1_17	0.218518519	0.018518519	0.055555556	0.003703704	0.011111111	0.018518519	0.037037037	0.088888889	0.07037037	0.037037037	0.051851852	0.081481481	0.07037037	0.040740741	0.074074074	0.033333333	0.025925926	0.059259259	43.916328007	34.157144005	0.088888889	7	43.916328007	34.157144005	1	0.003642854	M	V	N	H	G	P	V	T	A	P	Q	K	R	G	K	G	T	P	V	T
O2	ATGTGAACCATCCCCGATCCTCTGGGGGTTAAACGCGGAAGGGAACATAACCAGAAAGCAAAAGCAGGAAGCC	M*	CCTCAGGGTGGAATA	mix2-H2O-1_17	0.868518518	0.088888889																	87.832656022	11.548367738	0.088888889	1	87.832656022	11.548367738	1	0.005529423	M																	-	M	*
A2	ATGCAGTTGGAAGGGCCAAGCACGCGGGAGTGAAACGCGGGAAGGGAACATAACCAGAAAGCAAAAGCAGGAAGCC	MQLEGPSTRE*	CGGGGGTGCCAAGAC	mix2-H2O-1_17	0.676333022	0.024321796	0.015902713	0.053320861	0.023386342	0.039289055	0.027128157	0.088868101	0.011225444	0.023386342	0.005612722								173.876128308	56.277961082	0.088868101	7	173.876128308	56.277961082	1	0.008339492	M	Q	L	E	G	P	S	T	R	E								P	S	T
O1	ATGGCCCTCCGCCCCGATGATCCACAACGGGCCAAACGCGGGAAGGGAACATAAACAACAAGCGACAGAACCCCACC	MALRPDDPQRAKRGKGT*	AAAAAAATGACTTAC	mix2-H2O-1_17	0.864485981	0.088785047	0	0	0	0	0	0.009345794	0	0	0	0.018691589	0.004672897	0	0	0	0	0.009345794	34.807756275	4.554285868	0.088785047	1	34.807756275	4.554285868	1	0.003163415	M	A	L	R	P	D	D	P	Q	R	A	K	R	G	K	G	T	-	M	A
O1	ATGTTTCAGTAATTGTGGCGTCGCCGGGTCAGAAACGCGGGAAGGGAACATAAACAACAAGCGACAGAACCCCACC	MFQ*	AAAGGCGGGCCACCC	mix2-H2O-1_17	0.674556213	0.00591716	0.088757396	0.076923077															27.488368275	8.945918671	0.088757396	2	27.488368275	8.945918671	1	0.002743427	M	F	Q															M	F	Q
O2	ATGTTATTGGGTTTCTATACCATAGACAATCCTAAACGCGGGAAGGGAACATAACCAGAAAGCAAAAGCAGGAAGCC	MLLGFYTIDNPKRGKGT*	GACCCGGGCGAGAG	mix2-H2O-1_17	0.455621302	0	0	0.082840237	0.00591716	0.01183432	0.017751479	0.059171598	0.01183432	0.088757396	0.017751479	0.071005917	0.035502959	0.00591716	0.041420118	0.00591716	0.01183432	0.053254438	27.488368275	14.313469871	0.088757396	9	27.488368275	14.313469871	1	0.002743427	M	L	L	G	F	Y	T	I	D	N	P	K	R	G	K	G	T	I	D	N
O2	ATGGGACTCGGGTCTCCTATCCCTAGCTAGAGGAAACGCGGGAAGGGAACATAACCAGAAAGCAAAAGCAGGAAGCC	MGLGSPIPS*	TGCCGGGGCGGGGGT	mix2-H2O-1_17	0.813852814	0	0.028138528	0.010822511	0.088744589	0.002164502	0	0.015151515	0.004329004	0.006493506									75.145716817	13.988163737	0.088744589	4	75.145716817	13.988163737	1	0.00502555	M	G	L	G	S	P	I	P	S									L	G	S
A1	ATGACGCACAGGGCGCAACAGGTGGGGCTCGAACGCGGGAAGGGAACATAAACAACAAGCGACAGAACCCCACC	MTHRAQQVGLERGKGT*	GTTGTGGGCGATGTC	mix2-H2O-1_17	0.806451613	0.016129032	0.008064516	0	0.024193548	0.088709677	0.024193548	0	0.024193548	0	0	0.008064516	0	0	0	0	0		20.168980272	3.903673602	0.088709677	5	20.168980272	3.903673602	1	0.002275642	M	T	H	R	A	Q	Q	V	G	L	E	R	G	K	G	T		R	A	Q
A2	ATGATTTTCGTCACCCGAGGTCTTCATGCCCGTAAACGCGGGAAGGGAACATAACCAGAAAGCAAAAGCAGGAAGCC	MIFVTRGLHARKRGKGT*	CAGCGGACTCACGGA	mix2-H2O-1_17	0.653225806	0.008064516	0	0.008064516	0	0	0.032258064	0.040322581	0.008064516	0	0.016129032	0.056451613	0.016129032	0.024193548	0.024193548	0.008064516	0.016129032	0.088709677	20.168980272	6.994081869	0.088709677	17	20.168980272	6.994081869	1	0.002275642	M	I	F	V	T	R	G	L	H	A	R	K	R	G	K	G	T	G	T	*
A2	ATGACGCAGGATGCAGCGATCCACATGCTCGCTAAACGCGGGAAGGGAACATAACCAGAAAGCAAAAGCAGGAAGCC	MTQDAAIHMLAKRGKGT*	GACGCCGGGCGCCAG	mix2-H2O-1_17	0.483870968	0	0.024193548	0.008064516	0.056451613	0.008064516	0.008064516	0.072580645	0.024193548	0.088709677	0.080645161	0.024193548	0.024193548	0	0.008064516	0	0	0.080645161	20.168980272	10.247143203	0.088709677	9	20.168980272	10.247143203	1	0.002275642	M	T	Q	D	A	A	I	H	M	L	A	K	R	G	K	G	T	H	M	L
A2	ATGTGGTATCAGACACGGCCGCACCGGCACAGGAAACGCGGGAAGGGAACATAACCAGAAAGCAAAAGCAGGAAGCC	MWYQTRPHRHRKRGKGT*	GGCCGAGGGACCAA	mix2-H2O-1_17	0.580645161	0.004032258	0.032258065	0.048387097	0.088709677	0.044354839	0.028225806	0.016129032	0.02016129	0.024193548	0.032258065	0.016129032	0.012096774	0.004032258	0.004032258	0.004032258	0	0.02016129	40.337960546	16.102653607	0.088709677	4	40.337960546	16.102653607	1	0.003454156	M	W	Y	Q	T	R	P	H	R	H	R	K	R	G	K	G	T	Y	Q	T
O1	ATGGCCGCTAATGACATGACAGGTACCCGATGAAAACGCGGGAGGGAACATAAACAACAAGCGACAGAACCCCACC	MAANDMTGTR*	TATATAAAGCATTTG	mix2-H2O-1_17	0.451612903	0.032258064	0.088709677	0.040322581	0.072580645	0.040322581	0.032258065	0.072580645	0.048387097	0.032258065	0.008064516								20.168980273	11.060408537	0.088709677	2	20.168980273	11.060408537	1	0.002275642	M	A	A	N	D	M	T	G	T	R								M	A	A
O2	ATGTTGCGTAGACAGCGTACAAGCCGTGCCGTCAAACGCGGGAAGGGAACATAACCAGAAAGCAAAAGCAGGAAGCC	MLRRQRTSRAVKRGKGT*	CGGGGACGGCACGAC	mix2-H2O-1_17	0.411290323	0.056451613	0.032258065	0.088709677	0.008064516	0.056451613	0.032258065	0.024193548	0.024193548	0.008064516	0.008064516	0.040322581	0.056451613	0.032258064	0.024193548	0	0.008064516	0.080645161	20.168980273	11.711020804	0.088709677	3	20.168980273	11.711020804	1	0.002275642	M	L	R	R	Q	R	T	S	R	A	V	K	R	G	K	G	T	L	R	R
O2	ATGCGTTGGAGCGTGTATGGCGGCCCGACATGTAAACGCGGGAAGGGAACATAACCAGAAAGCAAAAGCAGGAAGCC	MRWSVYGGPTCKRGKGT*	GGCCTGTCGCGGGGG	mix2-H2O-1_17	0.774193548	0	0.008064516	0.008064516	0	0	0	0.024193548	0	0.016129032	0.024193548	0	0.008064516	0.016129032	0.016129032	0	0	0.088709677	20.16898027	4.228979733	0.088709677	17	20.16898027	4.228979733	1	0.002275642	M	R	W	S	V	Y	G	G	P	T	C	K	R	G	K	G	T	G	T	*
A1	ATGGTGCAGCGGCCTCGTTGAAGCCGCCCGGTCAAACGCTGGAAGGGACATAAACAACAAGCGACAGAACCCCACC	MVQRPR*	CGTCGAGACACTGCC	mix2-H2O-1_17	0.797468354	0.025316456	0.063291139	0.012658228	0	0	0.088607595												12.84959227	2.602449068	0.088607595	6	12.84959227	2.602449068	1	0.001732701	M	V	Q	R	P	R												P	R	*
A1	ATGTGGGGTGGATCAATCAGAACTGGCGGGCCCAAACGCGGGAAGGGAACATAAACAACAAGCGACAGAACCCCACC	MWGGSIRTGGPKRGKGT*	ACCACACATGTAATC	mix2-H2O-1_17	0.341772152	0	0.037974684	0.063291139	0.012658228	0.012658228	0.037974684	0.088607595	0.037974684	0.012658228	0.063291139	0.075949367	0.050632911	0.050632911	0.050632911	0	0.037974684	0.025316456	12.849592269	8.457959468	0.088607595	7	12.849592269	8.457959468	1	0.001732701	M	W	G	G	S	I	R	T	G	G	P	K	R	G	K	G	T	I	R	T
A2	ATGCCAGCATAACGCTCAAACCACCACCCCCAGAACGCGGGAAGGGAACATAACCAGAAAGCAAAAGCAGGAAGCC	MPA*	CCCCCCGGCGTCCCC	mix2-H2O-1_17	0.689873418	0.018987342	0.088607595	0.069620253															25.699184539	7.644694135	0.088607595	2	25.699184539	7.644694135	1	0.002630037	M	P	A															M	P	A
E1	ATGTGCCCCCCTGGGACCAGCCTCTCGTTGAGCAAACGCGGGAAGGGAACATAAACAACAAGCGACAGAACCCCACC	MCPPGTSLSLSKRGKGT*	CCTGTCGAAAATTAC	mix2-H2O-1_17	0.708860759	0	0	0.025316456	0.088607595	0.088607595	0	0.012658228	0.012658228	0	0.037974684	0	0	0	0	0	0.012658228	0	12.849592272	3.578367469	0.088607595	4	12.849592272	3.578367469	1	0.001732701	M	C	P	P	G	T	S	L	S	L	S	K	R	G	K	G	T	P	P	G
E1	ATGCGCTCGCGGCCCCCGTCGCCCGGAGGCCACAAACGCGGGAAGGGAACATAAACAACAAGCGACAGAACCCCACC	MRSRPPSPGGHKRGKGT*	TCACGCACAAGCCG	mix2-H2O-1_17	0.797468354	0.088607595	0.012658228	0	0	0	0.075949367	0	0	0	0	0.012658228	0	0	0	0.012658228	0	0	12.849592271	2.602449069	0.088607595	1	12.849592271	2.602449069	1	0.001732701	M	R	S	R	P	P	S	P	G	G	H	K	R	G	K	G	T	-	M	R
E2	ATGCTCCTCGCTCGACCTTATCTGGCCTGGTCCAAACGCGGGAAGGGAACATAACCAGAAAGCAAAAGCAGGAAGCC	MLLARPYLAWSKRGKGT*	ACCGCGACGGTGGGA	mix2-H2O-1_17	0.620253164	0.025316456	0.088607595	0	0	0.012658228	0.075949367	0.025316456	0.050632911	0	0.012658228	0.025316456	0	0.012658228	0	0	0	0.050632911	12.84959227	4.879592002	0.088607595	2	12.84959227	4.879592002	1	0.001732701	M	L	L	A	R	P	Y	L	A	W	S	K	R	G	K	G	T	M	L	L
O1	ATGGTCTCATCGGCCGTCCGGCCGGTACGGCTCAAACGCGGGAAGGGAACATAAACAACAAGCGACAGAACCCCACC	MVSSAVRPVRLKRGKGT*	GGCGTACGCGGCTAG	mix2-H2O-1_17	0.873417722	0.025316456	0	0.012658228	0	0	0	0	0	0	0	0	0	0	0	0	0	0.088607595	12.849592269	1.626530667	0.088607595	17	12.849592269	1.626530667	1	0.001732701	M	V	S	S	A	V	R	P	V	R	L	K	R	G	K	G	T	G	T	*
O2	ATGCACGCTTTTGCTCAGAGTGACACCTCCCTGAAACGCGGGAAGGGAACATAACCAGAAAGCAAAAGCAGGAAGCC	MHAFAQSDTSLKRGKGT*	TAGCTGTCCCGAGCG	mix2-H2O-1_17	0.452531646	0	0.018987342	0.037974684	0.047468354	0.041139241	0.03164557	0.041139241	0.025316456	0.003164557	0.044303797	0.088607595	0.088607595	0.034810127	0.009493671	0.003164557	0.012658228	0.015822785	51.398369078	27.976327472	0.088607595	11	51.398369078	27.976327472	1	0.003992087	M	H	A	F	A	Q	S	D	T	S	L	K	R	G	K	G	T	S	L	K
O2	ATGATGATTCGGGCTGGGTCTGGGGCCGCTCTTAAACGCGGGAAGGGAACATAACCAGAAAGCAAAAGCAGGAAGCC	MMIRAGSGAALKRGKGT*	TGCGGCGATCGACCG	mix2-H2O-1_17	0.520833333	0	0.026041667	0.010416667	0.010416667	0.041666667	0.088541667	0.005208333	0.03125	0	0.03125	0.041666667	0.052083333	0.020833333	0.010416667	0.015625	0.010416667	0.067708333	31.22938881	14.47612294	0.088541667	6	31.22938881	14.47612294	1	0.002955285	M	M	I	R	A	G	S	G	A	A	L	K	R	G	K	G	T	A	G	S
O2	ATGCAGTGTACCGGCTTGAGCGCTGGGCTCGTCAAACGCGGGAAGGGAACATAACCAGAAAGCAAAAGCAGGAAGCC	MQCTGLSAGLVKRGKGT*	AGTCGGGGCGCGGGC	mix2-H2O-1_17	0.53125	0.036458333	0	0.010416667	0.026041667	0.088541667	0.036458333	0.010416667	0.036458333	0.026041667	0.020833333	0.020833333	0.03125	0.026041667	0	0.010416667	0	0.072916667	31.229388811	14.150816807	0.088541667	5	31.229388811	14.150816807	1	0.002955285	M	Q	C	T	G	L	S	A	G	L	V	K	R	G	K	G	T	T	G	L
O2	ATGGGGACTCGCGCCGTTCCGCCCCGCCGGGCAAAACGCGGGAAGGGAACATAACCAGAAAGCAAAAGCAGGAAGCC	MGTRAVPPRRAKRGKGT*	GGCCGTCCCCTGGAC	mix2-H2O-1_17	0.672566372	0.03539823	0	0.008849558	0	0.008849558	0.026548673	0.088495575	0.044247788	0.008849558	0.017699115	0.044247788	0	0.026548673	0	0.008849558	0	0.008849558	18.37979654	6.01816347	0.088495575	7	18.37979654	6.01816347	1	0.00214667	M	G	T	R	A	V	P	P	R	R	A	K	R	G	K	G	T	V	P	P
E1	ATGCCGCCGATTACCCCGCTGGCGCCTATCCCCAAACGCGGGAAGGGAACATAAACAACAAGCGACAGAACCCCACC	MPPITPLAPIPKRGKGT*	GACGTCGTGGCCGCA	mix2-H2O-1_17	0.482993197	0.088435374	0.088435374	0.027210884	0.040816327	0.027210884	0.013605442	0.068027211	0	0.006802721	0.027210884	0.054421769	0	0	0	0	0	0.068027211	23.910000804	12.198980001	0.088435374	1	23.910000804	12.198980001	1	0.002513324	M	P	P	I	T	P	L	A	P	I	P	K	R	G	K	G	T	-	M	P
E1	ATGACCGCCTCGCCCCGTGCGTACGCTGGATGGAAACGCGGGAAGGGAACATAAACAACAAGCGACAGAACCCCACC	MTASPRAYAGWKRGKGT*	GCCCGGGGCGCTCGC	mix2-H2O-1_17	0.615646259	0.06122449	0.023809524	0.088435374	0.081632653	0.051020408	0.013605442	0.017006803	0.006802721	0.006802721	0	0.010204082	0	0.010204082	0.003401361	0.003401361	0	0	47.820001612	18.054490405	0.088435374	3	47.820001612	18.054490405	1	0.00381493	M	T	A	S	P	R	A	Y	A	G	W	K	R	G	K	G	T	T	A	S
E1	ATGCGACCTTTCTGGACCCCCGGGTCGTTACCTAAACGCGGGAAGGGAACATAAACAACAAGCGACAGAACCCCACC	MRPFWTPGSLPKRGKGT*	AGACCCCGGGTCGTA	mix2-H2O-1_17	0.430939226	0.027624309	0.071823204	0.044198895	0.038674033	0.077348066	0.005524862	0.071823204	0.038674033	0.016574586	0.005524862	0.049723757	0	0	0.016574586	0.005524862	0	0.08839779	29.440205073	16.427959738	0.08839779	17	29.440205073	16.427959738	1	0.00284752	M	R	P	F	W	T	P	G	S	L	P	K	R	G	K	G	T	G	T	*
A2	ATGGGAGCGGGTCTACGCACATTCGGCTAGCTTAAACGCGGGAAGGGAACATAACCAGAAAGCAAAAGCAGGAAGCC	MGAGLRTFG*	AGCGGAGACCCGGAG	mix2-H2O-1_17	0.66254417	0.024734982	0.053003534	0.075971731	0.008833922	0.01590106	0.088339223	0.007067138	0.007067138	0.038869258									92.061635757	31.066735743	0.088339223	6	92.061635757	31.066735743	1	0.005653034	M	G	A	G	L	R	T	F	G									L	R	T
O1	ATGCCGGCTGGTGCACCGTCGCCCCGCAGCCCCAAACGCGGGAAGGGAACATAAACAACAAGCGACAGAACCCCACC	MPAGAPSPRSPKRGKGT*	TGGGCGCGCCTTCCC	mix2-H2O-1_17	0.704584041	0.008488964	0.005093379	0.001697793	0.016977929	0.001697793	0.005093379	0.088285229	0.010186757	0.010186757	0.032258065	0.057724958	0.033955857	0.003395586	0.010186757	0.001697793	0	0.006791171	95.802656288	28.138980539	0.088285229	7	95.802656288	28.138980539	1	0.005786701	M	P	A	G	A	P	S	P	R	S	P	K	R	G	K	G	T	P	S	P
A1	ATGGCGTTTGGGGCCGCTCGGGCCCCTACATCTAAACGCGGGAAGGGAACATAAACAACAAGCGACAGAACCCCACC	MAFGAARAPTSKRGKGT*	CGTGTGCGGAGCCCA	mix2-H2O-1_17	0.838235294	0.088235294	0	0	0.014705882	0.014705882	0.014705882	0	0	0	0	0	0	0	0.029411765	0	0	0	11.060408536	1.789183734	0.088235294	1	11.060408536	1.789183734	1	0.001576486	M	A	F	G	A	A	R	A	P	T	S	K	R	G	K	G	T	-	M	A
A1	ATGTTTTTCACCTGGAAAACTTGTCCGGTCTTGAAACGCGGGAAGGGAACATAAACAACAAGCGACAGAACCCCACC	MFFTWKTCPVLKRGKGT*	AATGGATCTCTTCTA	mix2-H2O-1_17	0.772058823	0.007352941	0.007352941	0.029411765	0	0.022058824	0.088235294	0	0	0.007352941	0.022058824	0	0	0.014705882	0.007352941	0	0	0.014705882	22.120817072	4.879592002	0.088235294	6	22.120817072	4.879592002	1	0.00239292	M	F	F	T	W	K	T	C	P	V	L	K	R	G	K	G	T	W	K	T
A1	ATGTTTGTCCAACGGGCGGGACGAACTACCTGGAAACGCGGGAAGGGAACATAAACAACAAGCGACAGAACCCCACC	MFVQRAGRTTWKRGKGT*	TCGGAAAAGAGACAA	mix2-H2O-1_17	0.867647059	0	0	0.088235294	0	0.014705882	0	0	0	0	0	0.014705882	0	0.014705882	0	0	0	0	11.060408536	1.463877601	0.088235294	3	11.060408536	1.463877601	1	0.001576486	M	F	V	Q	R	A	G	R	T	T	W	K	R	G	K	G	T	F	V	Q
A1	ATGATACAGCGGGTAGTGCATAATTGCTCCCCCAAACGCGGGAAGGGAACATAAACAACAAGCGACAGAACCCCACC	MIQRVVHNCSPKRGKGT*	GTAGTCCCTCCTACC	mix2-H2O-1_17	0.656862745	0.058823529	0.088235294	0.058823529	0.009803922	0	0.058823529	0.009803922	0	0	0	0	0.019607843	0.009803922	0	0.019607843	0	0	16.590612805	5.530204269	0.088235294	2	16.590612805	5.530204269	1	0.002012369	M	I	Q	R	V	V	H	N	C	S	P	K	R	G	K	G	T	M	I	Q
A1	ATGCTAAACCATAGGAACCAGGCAAGTGGTGGTAAACGCGGGAAGGGAACATAAACAACAAGCGACAGAACCCCACC	MLNHRNQASGGKRGKGT*	TCTAAGCGAACTTTA	mix2-H2O-1_17	0.588235294	0.088235294	0	0	0.014705882	0.044117647	0.029411765	0.058823529	0	0.014705882	0	0	0.014705882	0.029411765	0	0.014705882	0.014705882	0.088235294	11.060408537	4.554285869	0.088235294	1	11.060408537	4.554285869	1	0.001576486	M	L	N	H	R	N	Q	A	S	G	G	K	R	G	K	G	T	-	M	L
A1	ATGAGGGCCTGCAGCTCGTACACGCGCCTCGGTAAACGCGGGAAGGGAACATAAACAACAAGCGACAGAACCCCACC	MRACSSYTRLGKRGKGT*	GGCGTAAGAGGGCCG	mix2-H2O-1_17	0.720588235	0	0.088235294	0.014705882	0.044117647	0.044117647	0	0.073529412	0	0	0	0.014705882	0	0	0	0	0	0	11.060408536	3.090408268	0.088235294	2	11.060408536	3.090408268	1	0.001576486	M	R	A	C	S	S	Y	T	R	L	G	K	R	G	K	G	T	M	R	A
A1	ATGTCTCACCACCGCAAACCAGCGCCGTGCAAACGCGGGAAGGGAACATAAACAACAAGCGACAGAACCCCACC	MSHHRKPAPCKRGKGT*	GCTCATGATGCCGTG	mix2-H2O-1_17	0.691176471	0.058823529	0	0.014705882	0	0.029411765	0.088235294	0.029411765	0.014705882	0.029411765	0	0	0	0.014705882	0	0	0.029411765		11.060408537	3.415714402	0.088235294	6	11.060408537	3.415714402	1	0.001576486	M	S	H	H	R	K	P	A	P	C	K	R	G	K	G	T		R	K	P
A2	ATGTAGGTGTAGGTCACGCGGGCCGGGACCGCGAAACGCGGGAAGGGAACATAACCAGAAAGCAAAAGCAGGAAGCC	M*	AGGCCGCAGTGGAAC	mix2-H2O-1_17	0.838235294	0.088235294																	176.966536571	28.626939739	0.088235294	1	176.966536571	28.626939739	1	0.008368402	M																	-	M	*
A2	ATGGGCGTGCGGCTGGCGTTCCGGTACCCCACCAAACGCGGGAAGGGAACATAACCAGAAAGCAAAAGCAGGAAGCC	MGVRLAFRYPTKRGKGT*	GGTTAGGCGTGCTGT	mix2-H2O-1_17	0.757352941	0	0	0	0.036764706	0	0.088235294	0.007352941	0	0.007352941	0.044117647	0.022058824	0	0	0.007352941	0	0	0.029411765	22.120817073	5.367551202	0.088235294	6	22.120817073	5.367551202	1	0.00239292	M	G	V	R	L	A	F	R	Y	P	T	K	R	G	K	G	T	L	A	F
A2	ATGCCGGGTCTACTCACGCCCCGTCAGCCACCGAAACGCGGGAAGGGAACATAACCAGAAAGCAAAAGCAGGAAGCC	MPGLLTPRQPPKRGKGT*	GGCCCACACGCCCCG	mix2-H2O-1_17	0.808823529	0	0	0.088235294	0	0.014705882	0	0.039215686	0.004901961	0.009803922	0.009803922	0.009803922	0.004901961	0	0	0	0	0.009803922	33.181225609	6.343469603	0.088235294	3	33.181225609	6.343469603	1	0.003054539	M	P	G	L	L	T	P	R	Q	P	P	K	R	G	K	G	T	P	G	L
A2	ATGACACACCTTCACTTCTCGGAGCCCCACTCCAAACGCGGGAAGGGAACATAACCAGAAAGCAAAAGCAGGAAGCC	MTHLHFSEPHSKRGKGT*	GGCGCGGGTCGCGCT	mix2-H2O-1_17	0.419117647	0.080882353	0.014705882	0.036764706	0.073529412	0.088235294	0.051470588	0.088235294	0	0.029411765	0	0.022058824	0.007352941	0.007352941	0	0.007352941	0.007352941	0.058823529	22.120817072	12.686939203	0.088235294	5	22.120817072	12.686939203	1	0.00239292	M	T	H	L	H	F	S	E	P	H	S	K	R	G	K	G	T	L	H	F
E1	ATGGCCGGGGGCTGACGCCCTCGGCGCCGGCCAAACGCGGAAGGGAACATAAACAACAAGCGACAGAACCCCACC	MAGG*	CTAGGAGACCCGCAG	mix2-H2O-1_17	0.852941176	0	0	0.088235294	0.014705882														11.060408536	1.626530667	0.088235294	3	11.060408536	1.626530667	1	0.001576486	M	A	G	G														A	G	G
E1	ATGGCCCCTCCCTCCTCGACGATACCTGCGCCCAAACGCGGGAAGGGAACATAAACAACAAGCGACAGAACCCCACC	MAPPSSTIPAPKRGKGT*	GGGCTGGGCGAGGGG	mix2-H2O-1_17	0.764705882	0.088235294	0.029411765	0.019607843	0.009803922	0.009803922	0.029411765	0.019607843	0	0.009803922	0.009803922	0	0	0	0	0	0	0	16.590612803	3.741020534	0.088235294	1	16.590612803	3.741020534	1	0.002012369	M	A	P	P	S	S	T	I	P	A	P	K	R	G	K	G	T	-	M	A
E1	ATGCTCCGGGCGACCGTCATAGTTTCACTCCCTAAACGCGGGAAGGGAACATAAACAACAAGCGACAGAACCCCACC	MLRATVIVSLPKRGKGT*	GTTGCGGGGTTTCTG	mix2-H2O-1_17	0.529411765	0.009803922	0.009803922	0.029411765	0.049019608	0	0	0.088235294	0.009803922	0.019607843	0.029411765	0.068627451	0.058823529	0.019607843	0.029411765	0	0.019607843	0.029411765	16.590612803	7.807347201	0.088235294	7	16.590612803	7.807347201	1	0.002012369	M	L	R	A	T	V	I	V	S	L	P	K	R	G	K	G	T	V	I	V
E1	ATGAATTTAGGTGGTGGGGACGTCACCGCGGCGAAACGCGGGAAGGGAACATAAACAACAAGCGACAGAACCCCACC	MNLGGGDVTAAKRGKGT*	TAACGGAAAGTCTTC	mix2-H2O-1_17	0.311764706	0.088235294	0.035294118	0.041176471	0.005882353	0.041176471	0.029411765	0.047058824	0.076470588	0.035294118	0.070588235	0.070588235	0.035294118	0.017647059	0.047058824	0.005882353	0.011764706	0.029411765	27.651021342	19.030408806	0.088235294	1	27.651021342	19.030408806	1	0.002736994	M	N	L	G	G	G	D	V	T	A	A	K	R	G	K	G	T	-	M	N
E1	ATGCCCCACGCGACTCCCAGAGGCGGTCCCTGAAACGCGGGAAGGGAACATAAACAACAAGCGACAGAACCCCACC	MPHATPRGGP*	CCAATCGAGACATG	mix2-H2O-1_17	0.794117647	0	0.088235294	0	0	0	0.078431373	0.009803922	0.009803922	0.019607843	0								16.590612804	3.415714401	0.088235294	2	16.590612804	3.415714401	1	0.002012369	M	P	H	A	T	P	R	G	G	P								M	P	H
E1	ATGCCGCTCCCCGGACGGGTTTAAACTGTGGCAAACGCGGGAGGGAACATAAACAACAAGCGACAGAACCCCACC	MPLPGRV*	AGCGGTGACCGGCCG	mix2-H2O-1_17	0.838235294	0	0.088235294	0	0	0.014705882	0.014705882	0.029411765											11.060408536	1.789183734	0.088235294	2	11.060408536	1.789183734	1	0.001576486	M	P	L	P	G	R	V											M	P	L
E1	ATGCCCGTCCGCCGGGCACACGTTCCTCAGGACAAACGCGGGAAGGGAACATAAACAACAAGCGACAGAACCCCACC	MPVRRAHVPQDKRGKGT*	TGGAGACATAGTTCG	mix2-H2O-1_17	0.81372549	0.088235294	0.068627451	0.009803922	0	0	0	0	0.009803922	0	0	0	0	0	0.009803922	0	0	0	16.590612804	3.090408268	0.088235294	1	16.590612804	3.090408268	1	0.002012369	M	P	V	R	R	A	H	V	P	Q	D	K	R	G	K	G	T	-	M	P
E1	ATGCGGTAGTCCACCGCGCGCCGCGTTTCGGACAAACGCGGGAAGGGAACATAAACAACAAGCGACAGAACCCCACC	MR*	GGAGCGGGTGGGGTG	mix2-H2O-1_17	0.838235294	0.029411765	0.088235294																11.060408537	1.789183735	0.088235294	2	11.060408537	1.789183735	1	0.001576486	M	R																M	R	*
E1	ATGCGGGCTACGGGGGGCGAATGGCCTCCCGCGAAACGCGGGAAGGGAACATAAACAACAAGCGACAGAACCCCACC	MRATGGEWPPAKRGKGT*	GACCACCAGACACCG	mix2-H2O-1_17	0.490196078	0.068627451	0.088235294	0.039215686	0.058823529	0.029411765	0.009803922	0	0.049019608	0.088235294	0.009803922	0.019607843	0.039215686	0.009803922	0	0	0	0	16.590612804	8.457959468	0.088235294	2	16.590612804	8.457959468	1	0.002012369	M	R	A	T	G	G	E	W	P	P	A	K	R	G	K	G	T	M	R	A
E1	ATGTCGCTTCCGTGGCGGGGATGTGTCCTCCGCAAACGCGGGAGGGGAACATAAACAACAAGCGACAGAACCCCACC	MSLPWRGCVLRKRGRGT*	CCGGCGGAGACTGGG	mix2-H2O-1_17	0.720588235	0	0.073529412	0	0.058823529	0.014705882	0.014705882	0.088235294	0	0.014705882	0	0	0	0	0	0.014705882	0	0	11.060408537	3.090408268	0.088235294	7	11.060408537	3.090408268	1	0.001576486	M	S	L	P	W	R	G	C	V	L	R	K	R	G	R	G	T	R	G	C
E1	ATGACATAGTCGAGAACCGCTCTGGTTTCAGCGAAACGCGGGAAGGGAACATAAACAACAAGCGACAGAACCCCACC	MT*	CAAGGTCGTAGGGGA	mix2-H2O-1_17	0.129411765	0.035294118	0.088235294																27.651021342	23.584694674	0.088235294	2	27.651021342	23.584694674	1	0.002736994	M	T																M	T	*
E2	ATGCTGCCTCTGGCTGGTGCCTCTGGGTCGCTCTAACGCGGGAAGGGAACAAACCAGAAAGCAAAAGCAGGAAGCC	MLPLAGASGSL*	CGATGAACGGATTGC	mix2-H2O-1_17	0.588235294	0.014705882	0.044117647	0	0.044117647	0.029411765	0.029411765	0.088235294	0.014705882	0.044117647	0.073529412	0.029411765							11.060408534	4.554285866	0.088235294	7	11.060408534	4.554285866	1	0.001576486	M	L	P	L	A	G	A	S	G	S	L							G	A	S
E2	ATGCGACCGCAGGCCGGGGCTAGGGGCCTGGGGAAACGCGGGAAGGGAACATAACCAGAAAGCAAAAGCAGGAAGCC	MRPQAGARGLGKRGKGT*	AGCTTGAGAGGCATT	mix2-H2O-1_17	0.823529412	0.014705882	0.029411765	0.014705882	0	0	0	0.088235294	0	0	0	0	0.029411765	0	0	0	0	0	11.060408536	1.9518368	0.088235294	7	11.060408536	1.9518368	1	0.001576486	M	R	P	Q	A	G	A	R	G	L	G	K	R	G	K	G	T	G	A	R
E2	ATGTCCCCCTGGCCAGAACACCCTCGTTAAACGCGGGAAGGGAACATAACCAGAAAGCAAAAGCAGGAAGCC	MSPWPEHPR*	GGCCGAGGTAGGAAG	mix2-H2O-1_17	0.75	0.029411765	0.029411765	0.029411765	0.044117647	0.088235294	0.014705882	0	0	0									11.060408536	2.765102133	0.088235294	5	11.060408536	2.765102133	1	0.001576486	M	S	P	W	P	E	H	P	R									W	P	E
O1	ATGGATCCTAGTGGCTAGTGTTCATCTCCAAGTAAACGCGGGAAGGGAACATAAACAACAAGCGACAGAACCCCACC	MDPSG*	GGGGCGGGGACCGCG	mix2-H2O-1_17	0.667892157	0.040441176	0.079656863	0.075980392	0.018382353	0.088235294													132.72490243	44.078981077	0.088235294	5	132.72490243	44.078981077	1	0.007037557	M	D	P	S	G													S	G	*
O1	ATGCATAAGCAAGACGACAACGCATCCTCCCCGAAACGCGGGAAGGGAACATAAACAACAAGCGACAGAACCCCACC	MHKQDDNASSPKRGKGT*	GACCCGGGGGCCCTG	mix2-H2O-1_17	0.274509804	0.029411765	0.039215686	0.009803922	0.088235294	0.009803922	0.068627451	0.039215686	0.009803922	0.029411765	0.019607843	0.078431373	0.049019608	0.019607843	0.049019608	0.029411765	0.009803922	0.078431373	16.590612806	10.897755471	0.088235294	4	16.590612806	10.897755471	1	0.002012369	M	H	K	Q	D	D	N	A	S	S	P	K	R	G	K	G	T	K	Q	D
O1	ATGAAGGCTTCGTACACACCGCCTTCCTTCCGTAAACGCGGGAAGGGAACATAAACAACAAGCGACAGAACCCCACC	MKASYTPPSFRKRGKGT*	GGGGGTGGGGCTCCG	mix2-H2O-1_17	0.602941176	0	0	0	0.044117647	0	0.088235294	0	0	0.073529412	0	0.058823529	0.044117647	0.014705882	0.014705882	0	0	0	11.060408536	3.741020534	0.088235294	6	11.060408536	3.741020534	1	0.001576486	M	K	A	S	Y	T	P	P	S	F	R	K	R	G	K	G	T	Y	T	P
O1	ATGCTGGTCCTGTGCCCCGCACCTGTGCCTCCCAAACGCGGGAAGGGAACATAAACAACAAGCGACAGAACCCCACC	MLVLCPAPVPPKRGKGT*	TCTAACTATCGTTAT	mix2-H2O-1_17	0.776470588	0	0.061764706	0	0.005882353	0.002941176	0	0.088235294	0.002941176	0.002941176	0.008823529	0.017647059	0.008823529	0	0	0	0.002941176	0.005882353	55.30204268	11.548367736	0.088235294	7	55.30204268	11.548367736	1	0.004154435	M	L	V	L	C	P	A	P	V	P	P	K	R	G	K	G	T	P	A	P
O1	ATGTCGACAAGGCCTCGGGGCAGCTTATCTCACAAACGCGGGAAGGGAACATAAACAACAAGCGACAGAACCCCACC	MSTRPRGSLSHKRGKGT*	GACGGCGGACCTCAT	mix2-H2O-1_17	0.647058823	0.009803922	0.009803922	0.088235294	0.029411765	0	0	0.019607843	0.009803922	0.009803922	0.029411765	0	0.009803922	0	0.009803922	0.009803922	0	0.088235294	16.590612806	5.367551203	0.088235294	3	16.590612806	5.367551203	1	0.002012369	M	S	T	R	P	R	G	S	L	S	H	K	R	G	K	G	T	S	T	R
O2	ATGTCAGCGTGCCCCGGTTTGGATCTTCGCCCCAAACGCGGGAAGGGAAAATAACCAGAAAGCAAAAGCAGGAAGCC	MSACPGLDLRPKRGKGK*	GTGACAGGAAAGCCC	mix2-H2O-1_17	0.664705882	0.011764706	0.088235294	0.023529412	0.082352941	0	0	0.067647059	0.026470588	0.002941176	0.014705882	0.008823529	0.002941176	0	0	0	0	0.002941176	55.302042682	18.37979654	0.088235294	2	55.302042682	18.37979654	1	0.004154435	M	S	A	C	P	G	L	D	L	R	P	K	R	G	K	G	K	M	S	A
O2	ATGGACCCCGAATCGTCGCACCCTCGGCGCCAGAAACGCGGGAAGGGAACATAACCAGAAAGCAAAAGCAGGAAGCC	MDPESSHPRRQKRGKGT*	GCGGTGGCCTGTGCT	mix2-H2O-1_17	0.743295019	0.015325671	0.038314176	0.034482759	0.022988506	0.088122605	0.011494253	0.003831418	0.003831418	0	0.003831418	0.007662835	0.003831418	0.003831418	0	0.003831418	0.003831418	0.011494253	42.452450411	10.897755472	0.088122605	5	42.452450411	10.897755472	1	0.003538485	M	D	P	E	S	S	H	P	R	R	Q	K	R	G	K	G	T	E	S	S
O1	ATGCCTACCGGTTTAGCGGCGCGGTTTTTACACAAACGCGGGAAGGGAACATAAACAACAAGCGACAGAACCCCACC	MPTGLAARFLHKRGKGT*	TGTCGATTCGTGGG	mix2-H2O-1_17	0.674180328	0.00204918	0	0.006147541	0.088114754	0.020491803	0.014344262	0	0.008196721	0.016393443	0.022540984	0.030737705	0.010245902	0.010245902	0.016393443	0.004098361	0.010245902	0.030737705	79.374696553	23.096735474	0.088114754	4	79.374696553	23.096735474	1	0.005157106	M	P	T	G	L	A	A	R	F	L	H	K	R	G	K	G	T	T	G	L
A2	ATGATTGGAGACCGTTACGGCACAAGTCTTTTAAAACGCGAGAAGGGAACATAACCAGAAAGCAAAAGCAGGAAGCC	MIGDRYGTSLLKREKGT*	CACCCGGTGTAGACC	mix2-H2O-1_17	0.518134715	0.020725389	0.023316062	0.03626943	0.023316062	0.088082902	0.03626943	0.031088083	0.020725389	0.025906736	0.044041451	0.056994819	0.023316062	0.010362694	0.002590674	0	0.010362694	0.025906736	62.784083747	30.090817341	0.088082902	5	62.784083747	30.090817341	1	0.004476512	M	I	G	D	R	Y	G	T	S	L	L	K	R	E	K	G	T	D	R	Y
E2	ATGCGTAGGGCCCCTGGGCTCCTCCCCCTGCTCAAACGCGGGAAGGGAACATAACCAGAAAGCAAAAGCAGGAAGCC	MRRAPGLLPLLKRGKGT*	CAAGCCGACGTCGCA	mix2-H2O-1_17	0.748427673	0.012578616	0.012578616	0.037735849	0.006289308	0.088050315	0.006289308	0	0.031446541	0	0.006289308	0.025157233	0.012578616	0.012578616	0	0	0	0	25.861837607	6.50612267	0.088050315	5	25.861837607	6.50612267	1	0.002623442	M	R	R	A	P	G	L	L	P	L	L	K	R	G	K	G	T	A	P	G
A1	ATGTGGGAGGGGTGCGGGTCTATTGGTGCCTGCAAACGCGGGAAGGGAACATAAACAACAAGCGACAGAACCCCACC	MWEGCGSIGACKRGKGT*	ACTCGCCCAACCAAG	mix2-H2O-1_17	0.685534591	0.006289308	0.088050314	0.050314465	0.006289308	0.018867925	0.018867925	0.037735849	0.006289308	0.012578616	0.006289308	0.037735849	0.025157233	0	0	0	0	0	25.861837607	8.132653336	0.088050314	2	25.861837607	8.132653336	1	0.002623442	M	W	E	G	C	G	S	I	G	A	C	K	R	G	K	G	T	M	W	E
A2	ATGAGACACACGCCCCTCAACCCGCCTATCGCCAAACGCGGGAAGGGAACATAACCAGAAAGCAAAAGCAGGAAGCC	MRHTPLNPPIAKRGKGT*	GACCCCCGCCCCTCC	mix2-H2O-1_17	0.503144654	0.088050314	0.025157233	0	0.018867925	0.018867925	0.018867925	0.075471698	0.056603774	0.031446541	0.056603774	0.018867925	0.031446541	0	0.006289308	0.012578616	0	0.031446541	25.861837606	12.686939203	0.088050314	1	25.861837606	12.686939203	1	0.002623442	M	R	H	T	P	L	N	P	P	I	A	K	R	G	K	G	T	-	M	R
A2	ATGAGAAACCCTCAGACCAATGGACCCGCGGAGAAACGCGGGAAGGGAACATAACCAGAAAGCAAAAGCAGGAAGCC	MRNPQTNGPAEKRGKGT*	GGTGGTGAAACGGAA	mix2-H2O-1_17	0.283018868	0.006289308	0.056603774	0.037735849	0.031446541	0.050314465	0.062893082	0.062893082	0.088050314	0.056603774	0.062893082	0.088050314	0.044025157	0.012578616	0.025157233	0.012578616	0	0.018867925	25.861837609	18.542449607	0.088050314	8	25.861837609	18.542449607	1	0.002623442	M	R	N	P	Q	T	N	G	P	A	E	K	R	G	K	G	T	N	G	P
O2	ATGGTCTGGGACCCCCCTCGGCACACGTTGGCAAAACGCGGGAAGGGAACATAACCAGAAAGCAAAAGCAGGAAGCC	MVWDPPRHTLAKRGKGT*	ACCATCGGGCCTCCG	mix2-H2O-1_17	0.79245283	0.018867925	0.012578616	0.050314465	0	0.088050314	0.012578616	0.018867925	0	0	0	0	0	0	0	0.006289308	0	0	25.861837605	5.367551201	0.088050314	5	25.861837605	5.367551201	1	0.002623442	M	V	W	D	P	P	R	H	T	L	A	K	R	G	K	G	T	D	P	P
A1	ATGGCGGGGCGCGGTCGTAGCAGTCGTCCCGGCAAACGCGGGAAGGGAACATAAACAACAAGCGACAGAACCCCACC	MAGRGRSSRPGKRGKGT*	GTAAACGCGACCCTT	mix2-H2O-1_17	0.848	0.008	0.024	0	0	0	0.088	0.024	0	0	0.008	0	0	0	0	0	0	0	20.331633339	3.090408268	0.088	6	20.331633339	3.090408268	1	0.002268379	M	A	G	R	G	R	S	S	R	P	G	K	R	G	K	G	T	G	R	S
A1	ATGGGAGTGGGGGGGACCTCCGCACAGTCCGTAAACCGGAAGGGAACATAAACAACAAGCGACAGAACCCCACC	MGVGGTSAQSVNRKGT*	TTTTATACTCCCGTT	mix2-H2O-1_17	0.8	0.088	0	0.016	0	0	0.056	0	0	0.016	0.024	0	0	0	0	0	0		20.331633338	4.066326667	0.088	1	20.331633338	4.066326667	1	0.002268379	M	G	V	G	G	T	S	A	Q	S	V	N	R	K	G	T		-	M	G
A1	ATGTGGGGCCCGTAACCGCCGCCGTTCATCAGCAAACGCGGGAAGGGAACATAAACAACAAGCGACAGAACCCCACC	MWGP*	GGAGGTTCCCACGC	mix2-H2O-1_17	0.88	0	0	0.008	0.088														20.331633339	2.277142935	0.088	4	20.331633339	2.277142935	1	0.002268379	M	W	G	P														G	P	*
E1	ATGGGACATGGGGGCGGGCGCGCGTTTAATCCAAACGCGGAGGGAACATAAACAACAAGCGACAGAACCCCACC	MGHGGGRAFNPNAEGT*	GAGTCTGGGAGGGCC	mix2-H2O-1_17	0.592	0.024	0.088	0	0.04	0	0.032	0.032	0.008	0.016	0.008	0.072	0.008	0.008	0.008	0	0.064		20.331633339	8.295306404	0.088	2	20.331633339	8.295306404	1	0.002268379	M	G	H	G	G	G	R	A	F	N	P	N	A	E	G	T		M	G	H
O2	ATGTGAACCTTGCACAGGGGCTAGGGTTCGTTGAACGCGGGAAGGGAACATAACCAGAAAGCAAAAGCAGGAAGCC	M*	CCGGGCAAGCAATGA	mix2-H2O-1_17	0.88	0.088																	20.331633339	2.439796002	0.088	1	20.331633339	2.439796002	1	0.002268379	M																	-	M	*
A2	ATGCCGCGGGAGTTACTGGGAGGGAGGCTCCCGAAACGCGGGAAGGGAACATAACCAGAAAGCAAAAGCAGGAAGCC	MPRELLGGRLPKRGKGT*	TGCCGGTTGTTGGTA	mix2-H2O-1_17	0.772330423	0.001343183	0.00402955	0.0080591	0.0080591	0.0161182	0.080591001	0.087978509	0.002686367	0.000671592	0.001343183	0.009402283	0.003357958	0.002014775	0	0.000671592	0	0	242.190416318	54.814083478	0.087978509	7	242.190416318	54.814083478	1	0.010078989	M	P	R	E	L	L	G	G	R	L	P	K	R	G	K	G	T	L	G	G
A2	ATGCCTTGATAGCGCGGACCCACCGTGCGCTTAAGCGGGAAGGGAACATAACCAGAAAGCAAAAGCAGGAAGCC	MP*	GCGCGGGACGTGCCA	mix2-H2O-1_17	0.840536513	0.010432191	0.087928465																109.140207758	17.403878139	0.087928465	2	109.140207758	17.403878139	1	0.006233808	M	P																M	P	*
A2	ATGATGTACGCACGATCGCATACACTCGATGCTAAACGCGGGAAGGGAACATAACCAGAAAGCAAAAGCAGGAAGCC	MMYARSHTLDAKRGKGT*	ATCGGGGCCGAAACG	mix2-H2O-1_17	0.450549451	0	0.032967033	0.076923077	0.021978022	0.076923077	0.054945055	0.087912088	0.054945055	0.021978022	0	0.032967033	0.021978022	0	0.010989011	0	0	0.054945055	14.801429071	8.132653336	0.087912088	7	14.801429071	8.132653336	1	0.001871873	M	M	Y	A	R	S	H	T	L	D	A	K	R	G	K	G	T	S	H	T
A2	ATGCAACGAAGGAGAAGGAGAACAAATAAAAGAAAACGCGGGAAGGGAACATAACCAGAAAGCAAAAGCAGGAAGCC	MQRRRRRTNKRKRGKGT*	TTGTATCCGCTCGAT	mix2-H2O-1_17	0.516483516	0.010989011	0.054945055	0.087912088	0.06043956	0.027472527	0.027472527	0.032967033	0.010989011	0.032967033	0.016483516	0.016483516	0.010989011	0	0	0.005494506	0	0.076923077	29.602858144	13.988163739	0.087912088	3	29.602858144	13.988163739	1	0.002841283	M	Q	R	R	R	R	R	T	N	K	R	K	R	G	K	G	T	Q	R	R
E1	ATGCGTCGAGTGGCAGCGGGGCCGTCATCCGCCAAACGCGGGAAGGGAACATAAACAACAAGCGACAGAACCCCACC	MRRVAAGPSSAKRGKGT*	TTAAAGGACCCC	mix2-H2O-1_17	0.208791209	0	0	0.032967033	0.087912088	0.032967033	0	0.043956044	0.043956044	0.032967033	0.065934066	0.076923077	0.054945055	0.054945055	0.065934066	0.076923077	0.021978022	0.043956044	14.80142907	10.897755469	0.087912088	4	14.80142907	10.897755469	1	0.001871873	M	R	R	V	A	A	G	P	S	S	A	K	R	G	K	G	T	R	V	A
O2	ATGTATACTCTGCGCTCGAACGGCGGCCGTTATAAACGCGGGAAGGGAACATAACCAGAAAGCAAAAGCAGGAAGCC	MYTLRSNGGRYKRGKGT*	CAGGGACCTGGGGA	mix2-H2O-1_17	0.576923077	0.027472527	0	0	0.010989011	0.010989011	0.082417582	0.016483516	0.010989011	0	0.005494506	0.087912088	0.038461538	0.010989011	0.021978022	0.005494506	0.010989011	0.071428571	29.602858142	12.198980006	0.087912088	11	29.602858142	12.198980006	1	0.002841283	M	Y	T	L	R	S	N	G	G	R	Y	K	R	G	K	G	T	R	Y	K
A2	ATGTCCAGGGTCGCCAGCAAGCCTGCCTTCGCCAAACGCGGGAAGGGAACCTAACCAGAAAGCAAAAGCAGGAAGCC	MSRVASKPAFAKRGKGT*	CAGGGCGAGTCGAGG	mix2-H2O-1_17	0.669456067	0.0041841	0.025104603	0.012552301	0.008368201	0.058577406	0.0041841	0.087866109	0.025104603	0.016736402	0.016736402	0.008368201	0.029288703	0.016736402	0.008368201	0.0041841	0.0041841	0	38.874082944	12.849592271	0.087866109	7	38.874082944	12.849592271	1	0.003346008	M	S	R	V	A	S	K	P	A	F	A	K	R	G	K	G	T	S	K	P
O2	ATGCTCTTTCCGCTCGTACGCACGCCCCATCCGAAACGCGGGAAGGGAACATAACCAGAAAGCAAAAGCAGGAAGCC	MLFPLVRTPHPKRGKGT*	GCCCCAGGCGCGGAA	mix2-H2O-1_17	0.794979079	0.008368201	0.0041841	0.012552301	0.00209205	0.087866109	0.012552301	0.029288703	0.008368201	0	0.008368201	0.012552301	0.008368201	0.0041841	0	0	0.00209205	0.0041841	77.748165886	15.940000539	0.087866109	5	77.748165886	15.940000539	1	0.005078847	M	L	F	P	L	V	R	T	P	H	P	K	R	G	K	G	T	P	L	V
A2	ATGGCCACCCAGCAGAGGCATCTAATGGACCTAAAACGCGGGAAGGGAACATAACCAGAAAGCAAAAGCAGGAAGCC	MATQQRHLMDLKRGKGT*	CGGGCTTAAGTGCAG	mix2-H2O-1_17	0.655405405	0.033783784	0.013513514	0.006756757	0.027027027	0.087837838	0.047297297	0.047297297	0.02027027	0.006756757	0.013513514	0.006756757	0.006756757	0	0	0.006756757	0	0.02027027	24.072653876	8.295306406	0.087837838	5	24.072653876	8.295306406	1	0.002506552	M	A	T	Q	Q	R	H	L	M	D	L	K	R	G	K	G	T	Q	Q	R
O1	ATGGTACGGTAGCGCCCCGGTCACCGGGGTTCCAAACGCGGGAAGGGAACATAAACAACAAGCGACAGAACCCCACC	MVR*	ATCGCTCCAAATTCA	mix2-H2O-1_17	0.752252252	0.013513514	0.036036036	0.087837838															72.217961615	17.403878136	0.087837838	3	72.217961615	17.403878136	1	0.004856601	M	V	R															V	R	*
O2	ATGGTGACTACACCGCACCGGCGGCCAACCCCCAAACGCGGGAAGGGAACATAACCAGAAAGCAAAAGCAGGAAGCC	MVTTPHRRPTPKRGKGT*	CGTGGGGCCTGCCCG	mix2-H2O-1_17	0.574324324	0.054054054	0	0.02027027	0.02027027	0.087837838	0.006756757	0.027027027	0	0.006756757	0.02027027	0.067567568	0.027027027	0.006756757	0.006756757	0.02027027	0.006756757	0.027027027	24.072653875	9.759184004	0.087837838	5	24.072653875	9.759184004	1	0.002506552	M	V	T	T	P	H	R	R	P	T	P	K	R	G	K	G	T	T	P	H
E1	ATGTACGGGCCGGGCGTCGTGAACCGGCGGTATAAACGGAAGGGAACATAAACAACAAGCGACAGAACCCCACC	MYGPGVVNRRYKRKGT*	GGGTTCTCTGCAAGA	mix2-H2O-1_17	0.614634146	0.07804878	0.058536585	0.087804878	0.009756098	0.043902439	0.014634146	0.058536585	0	0	0	0	0.009756098	0	0	0	0.019512195		33.343878673	12.849592269	0.087804878	3	33.343878673	12.849592269	1	0.003048601	M	Y	G	P	G	V	V	N	R	R	Y	K	R	K	G	T		Y	G	P
O1	ATGGTAACTCATCGCCCCAGTCCACGAGGTGCCAAACGCGGGAAGGGAACATAAACAACAAGCGACAGAACCCCACC	MVTHRPSPRGAKRGKGT*	CCTACACCAATCTGC	mix2-H2O-1_17	0.525265957	0.011968085	0.03856383	0.022606383	0.007978723	0.017287234	0.055851064	0.039893617	0.010638298	0.009308511	0.010638298	0.059840426	0.030585106	0.015957447	0.009308511	0.010638298	0.01462766	0.087765957	122.315106159	55.464695744	0.087765957	17	122.315106159	55.464695744	1	0.006664218	M	V	T	H	R	P	S	P	R	G	A	K	R	G	K	G	T	G	T	*
A1	ATGTGTGTGATCCGCACCTGGTCAGTCCCCCCTAAACGCGGGAAGGGAACATAAACAACAAGCGACAGAACCCCACC	MCVIRTWSVPPKRGKGT*	GATTTTCTGAGCTAA	mix2-H2O-1_17	0.614035088	0.01754386	0.01754386	0.01754386	0	0	0	0.01754386	0.01754386	0	0.01754386	0.070175439	0.052631579	0.01754386	0	0.01754386	0.035087719	0.087719298	9.271224804	3.57836747	0.087719298	17	9.271224804	3.57836747	1	0.001409304	M	C	V	I	R	T	W	S	V	P	P	K	R	G	K	G	T	G	T	*
A1	ATGTTCTACAACATTTTGACAAATTCCCCCGGTAAACGCGGGAAGGGAACATAAACAACAAGCGACAGAACCCCACC	MFYNILTNSPGKRGKGT*	TTCGGACCCCTGGGA	mix2-H2O-1_17	0.50877193	0	0	0.087719298	0	0.01754386	0.01754386	0.087719298	0.052631579	0.01754386	0.087719298	0.052631579	0.01754386	0	0.035087719	0	0	0.01754386	9.271224803	4.554285869	0.087719298	3	9.271224803	4.554285869	1	0.001409304	M	F	Y	N	I	L	T	N	S	P	G	K	R	G	K	G	T	F	Y	N
A1	ATGCATCCATCTCGACCACCCGTTCCCCTTACCAAACGCGGGAAGGGAACATAAACAACAAGCGACAGAACCCCACC	MHPSRPPVPLTKRGKGT*	CGTTATCAACCGCTT	mix2-H2O-1_17	0.754385965	0.01754386	0.01754386	0.01754386	0	0.052631579	0	0.035087719	0	0	0.087719298	0	0	0.01754386	0	0	0	0	9.271224802	2.277142934	0.087719298	10	9.271224802	2.277142934	1	0.001409304	M	H	P	S	R	P	P	V	P	L	T	K	R	G	K	G	T	P	L	T
A1	ATGTTGGAAGGCGGGGGGCGATTGCTGCCTGGCAAACGCGGGAAGGGAACATAAACAACAAGCGACAGAACCCCACC	MLEGGGRLLPGKRGKGT*	GGCGGGGGTCGGGGC	mix2-H2O-1_17	0.631578947	0	0.01754386	0	0	0	0.087719298	0.035087719	0	0	0	0.052631579	0.052631579	0.035087719	0	0	0	0.070175439	9.271224802	3.253061334	0.087719298	6	9.271224802	3.253061334	1	0.001409304	M	L	E	G	G	G	R	L	L	P	G	K	R	G	K	G	T	G	G	R
A1	ATGAACAAGCCACCCCGCTCCGACCCCTCGAGTAAACGCGGGAAGGGAACATAAACAACAAGCGACAGAACCCCACC	MNKPPRSDPSSKRGKGT*	CCGGCAAGAGATCGG	mix2-H2O-1_17	0.842105263	0.087719298	0	0.035087719	0	0.01754386	0	0	0	0	0	0	0	0	0.01754386	0	0	0	9.271224804	1.463877602	0.087719298	1	9.271224804	1.463877602	1	0.001409304	M	N	K	P	P	R	S	D	P	S	S	K	R	G	K	G	T	-	M	N
A1	ATGCCGGACATCTGAGGCGGACAAGTCACCTTAACGGGAAGGGAACATAAACAACAAGCGACAGAACCCCACC	MPDI*	TCGGCAGGGGAGCGC	mix2-H2O-1_17	0.824561403	0	0.035087719	0.01754386	0.087719298														9.271224803	1.626530668	0.087719298	4	9.271224803	1.626530668	1	0.001409304	M	P	D	I														D	I	*
A2	ATGGATGGGCGCTCGGGCAGCACGGAGCACCCCAAACGCGGGAAGGGAACATAACCAGAAAGCAAAAGCAGGAAGCC	MDGRSGSTEHPKRGKGT*	GGGCGAGTGAGAAGG	mix2-H2O-1_17	0.842105263	0	0	0.01754386	0	0	0	0.087719298	0	0	0	0	0	0	0	0	0	0.052631579	9.271224802	1.4638776	0.087719298	7	9.271224802	1.4638776	1	0.001409304	M	D	G	R	S	G	S	T	E	H	P	K	R	G	K	G	T	G	S	T
A2	ATGAGATACCTGGCGTGGACGCTTTGACACACAAAACGCGGAAGGGAACATAACCAGAAAGCAAAAGCAGGAAGCC	MRYLAWTL*	GAAAGAGATAGGGTC	mix2-H2O-1_17	0.780701754	0.026315789	0.026315789	0.087719298	0.00877193	0.026315789	0.01754386	0.01754386	0.00877193										18.542449603	4.066326667	0.087719298	3	18.542449603	4.066326667	1	0.002139157	M	R	Y	L	A	W	T	L										R	Y	L
E1	ATGGCTGGGGCTCAACGTTTCACACCATGGACGAAACGCGGGAAGGGAACATAAACAACAAGCGACAGAACCCCACC	MAGAQRFTPWTKRGKGT*	TTTAGACTATACTTT	mix2-H2O-1_17	0.50877193	0.005847953	0.087719298	0	0.023391813	0.005847953	0.029239766	0.058479532	0.011695906	0.029239766	0.040935672	0.064327485	0.029239766	0.029239766	0.01754386	0	0	0.052631579	27.813674407	13.500204537	0.087719298	2	27.813674407	13.500204537	1	0.002730613	M	A	G	A	Q	R	F	T	P	W	T	K	R	G	K	G	T	M	A	G
E1	ATGGCCCTGCGCGACCGGCCGCTCCGCGCTCGTAAACGCGGGAAGGGAACATAAACAACAAGCGACAGAACCCCACC	MALRDRPLRARKRGKGT*	ATATATAATAGTATT	mix2-H2O-1_17	0.578947368	0	0.052631579	0.070175439	0.035087719	0.035087719	0	0.087719298	0	0.01754386	0.070175439	0	0	0	0	0	0.01754386	0.01754386	9.271224801	3.741020533	0.087719298	7	9.271224801	3.741020533	1	0.001409304	M	A	L	R	D	R	P	L	R	A	R	K	R	G	K	G	T	R	P	L
E1	ATGGGTCTCGGTACGCCGTGAGCGCGGGCCCAGAAACGCGGAAGGGAACTAACAACAAGCGACAGAACCCCACC	MGLGTP*	TTCATGCATCTAAGA	mix2-H2O-1_17	0.649122807	0.035087719	0.087719298	0.070175439	0.052631579	0	0.087719298												9.271224803	3.253061335	0.087719298	2	9.271224803	3.253061335	1	0.001409304	M	G	L	G	T	P												M	G	L
E1	ATGGGCGTTTGGGCGCGCAGGCCTCCCGCTCGAAAACGCTGGAAGGGAACATAAACAACAAGCGACAGAACCCCACC	MGVWARRPPARKRWKGT*	GGAAGGAGCGTCGC	mix2-H2O-1_17	0.649122807	0.01754386	0.01754386	0	0.035087719	0	0	0.035087719	0	0.052631579	0.035087719	0	0.070175439	0	0	0	0	0.087719298	9.271224803	3.253061335	0.087719298	17	9.271224803	3.253061335	1	0.001409304	M	G	V	W	A	R	R	P	P	A	R	K	R	W	K	G	T	G	T	*
E1	ATGCCTGGCCCCGCCGTCCACCGCACGGGCCCCAAACGCGGGAAGGGAACATAAACAACAAGCGACAGAACCCCACC	MPGPAVHRTGPKRGKGT*	GCAGGCGGACGGGCC	mix2-H2O-1_17	0.771929824	0	0.01754386	0.01754386	0.087719298	0.035087719	0	0	0	0	0	0	0.01754386	0	0	0	0.01754386	0	9.271224803	1.789183735	0.087719298	4	9.271224803	1.789183735	1	0.001409304	M	P	G	P	A	V	H	R	T	G	P	K	R	G	K	G	T	G	P	A
E1	ATGCCGCCTCTTTGCGCTCCGGCCCGCGCTCGGAAACGCGGGAAGGGAACATAAACAACAAGCGACAGAACCCCACC	MPPLCAPARARKRGKGT*	CTATCTTTGTGGATT	mix2-H2O-1_17	0.614035088	0	0	0.01754386	0.01754386	0	0.01754386	0.070175439	0.01754386	0.035087719	0.035087719	0.052631579	0	0.035087719	0	0	0	0.087719298	9.271224804	3.57836747	0.087719298	17	9.271224804	3.57836747	1	0.001409304	M	P	P	L	C	A	P	A	R	A	R	K	R	G	K	G	T	G	T	*
E1	ATGCCCCCGCCGGCCCCGTGCCCGGCTCCGCCGAAACGCGGGAAGGGAACATAAACAACAAGCGACAGAACCCCACC	MPPPAPCPAPPKRGKGT*	GGGCGCCAGCTGAGT	mix2-H2O-1_17	0.824561403	0.087719298	0	0	0.01754386	0	0	0.035087719	0	0	0.01754386	0	0.01754386	0	0	0	0	0	9.271224803	1.626530668	0.087719298	1	9.271224803	1.626530668	1	0.001409304	M	P	P	P	A	P	C	P	A	P	P	K	R	G	K	G	T	-	M	P
E1	ATGCCTACGGGCCTGCACGGGCGAGTGACTCGGAAACGCGGGAAGGGAACATAAACAACAAGCGACAGAACCCCACC	MPTGLHGRVTRKRGKGT*	GGCCAGGCACGTCC	mix2-H2O-1_17	0.701754386	0	0	0	0.01754386	0	0	0.052631579	0	0.035087719	0.052631579	0.035087719	0	0	0	0.01754386	0	0.087719298	9.271224803	2.765102135	0.087719298	17	9.271224803	2.765102135	1	0.001409304	M	P	T	G	L	H	G	R	V	T	R	K	R	G	K	G	T	G	T	*
E1	ATGCGTAGCTCCCTGCTACCGTCGACCGGCCGTAAACGCGGGAAGGGAACATAAACAACAAGCGACAGAACCCCACC	MRSSLLPSTGRKRGKGT*	AGAGGCCCGTCTCC	mix2-H2O-1_17	0.596491228	0.052631579	0.035087719	0	0.01754386	0.01754386	0	0.087719298	0	0	0	0.01754386	0	0	0.01754386	0.01754386	0	0	9.271224804	2.439796002	0.087719298	7	9.271224804	2.439796002	1	0.001409304	M	R	S	S	L	L	P	S	T	G	R	K	R	G	K	G	T	L	P	S
E1	ATGTCGGCTGACCATAACCCGGGCCGATTCCCTAAACGCGGGAAGGGAACATAAACAACAAGCGACAGAACCCCACC	MSADHNPGRFPKRGKGT*	GTCGAGACTCGCACT	mix2-H2O-1_17	0.578947368	0.070175439	0.087719298	0.070175439	0.01754386	0	0	0	0	0.01754386	0.035087719	0.035087719	0.01754386	0	0	0	0	0.070175439	9.271224803	3.903673602	0.087719298	2	9.271224803	3.903673602	1	0.001409304	M	S	A	D	H	N	P	G	R	F	P	K	R	G	K	G	T	M	S	A
E1	ATGACACCCGTTCATCGGCGTCTTCCGCCGAGGAAACGCGGGAAGGGAACATAAACAACAAGCGACAGAACCCCACC	MTPVHRRLPPRKRGKGT*	AGCATCGGGTGCCCC	mix2-H2O-1_17	0.736842105	0	0	0.087719298	0	0	0.087719298	0	0	0.035087719	0.035087719	0	0	0	0.01754386	0	0	0	9.271224802	2.439796	0.087719298	3	9.271224802	2.439796	1	0.001409304	M	T	P	V	H	R	R	L	P	P	R	K	R	G	K	G	T	T	P	V
E2	ATGGGGGACTCGTACCCCGGGGTGCGCCTGGGCAAACGCGGGAAGGGAACATAACCAGAAAGCAAAAGCAGGAAGCC	MGDSYPGVRLGKRGKGT*	CAGCCCCCGGTGGTT	mix2-H2O-1_17	0.561403509	0	0.035087719	0	0.052631579	0.01754386	0.01754386	0.01754386	0	0.01754386	0.052631579	0.052631579	0.035087719	0	0.035087719	0	0.01754386	0.087719298	9.271224803	4.066326668	0.087719298	17	9.271224803	4.066326668	1	0.001409304	M	G	D	S	Y	P	G	V	R	L	G	K	R	G	K	G	T	G	T	*
E2	ATGCGTCTGGGCCCCGGTACTTCCTCCTGGTTCAAACGCGGGAAGGGAACATAACCAGAAAGCAAAAGCAGGAAGCC	MRLGPGTSSWFKRGKGT*	CGGGCGCCAGACGAC	mix2-H2O-1_17	0.49122807	0.01754386	0.087719298	0.035087719	0	0.035087719	0.035087719	0	0.052631579	0.070175439	0.070175439	0.087719298	0	0	0.01754386	0	0	0	9.271224802	4.716938934	0.087719298	2	9.271224802	4.716938934	1	0.001409304	M	R	L	G	P	G	T	S	S	W	F	K	R	G	K	G	T	M	R	L
E2	ATGTCGGGACCTCGGCTCCCGTTACGCACCTCCAAACGCGGGAAGGGAACATAACCAGAAAGCAAAAGCAGGAAGCC	MSGPRLPLRTSKRGKGT*	TACACCCGCTGACGG	mix2-H2O-1_17	0.859649123	0	0.087719298	0	0	0	0	0	0	0	0	0	0	0	0	0.01754386	0	0.035087719	9.271224803	1.301224534	0.087719298	2	9.271224803	1.301224534	1	0.001409304	M	S	G	P	R	L	P	L	R	T	S	K	R	G	K	G	T	M	S	G
O1	ATGCCGGCGGCTTTGGCCCGGGGACTTCTTACTAAACGCGGGAAGGGAACATAAACAACAAGCGACAGAACCCCACC	MPAALARGLLTKRGKGT*	TAATAAAGGAGTCAA	mix2-H2O-1_17	0.85380117	0	0	0	0.087719298	0.005847953	0	0	0.005847953	0	0.011695906	0	0.011695906	0.011695906	0	0	0.005847953	0.005847953	27.813674409	4.06632667	0.087719298	4	27.813674409	4.06632667	1	0.002730613	M	P	A	A	L	A	R	G	L	L	T	K	R	G	K	G	T	A	A	L
O2	ATGGCCTAAGCGGTGGGCGCCCGAGGGGGCTGCAAACGCGGGAAGGGAACATACCAGAAAGCAAAAGCAGGAAGCC	MA*	CGAGGGGGTCGTGCC	mix2-H2O-1_17	0.868421053	0.006578947	0.087719298																74.169798418	9.759184003	0.087719298	2	74.169798418	9.759184003	1	0.004928547	M	A																M	A	*
O2	ATGAGTGGGAGGGCACCACCCTCTGGCCAGCCCAAACGCGGGAAGGGAACATAACCAGAAAGCAAAAGCAGGAAGCC	MSGRAPPSGQPKRGKGT*	GGGGGTGCTGTACCG	mix2-H2O-1_17	0.771929824	0.035087719	0	0	0.01754386	0	0.087719298	0.070175439	0.01754386	0	0	0	0	0	0	0	0	0	9.271224803	2.114489868	0.087719298	6	9.271224803	2.114489868	1	0.001409304	M	S	G	R	A	P	P	S	G	Q	P	K	R	G	K	G	T	A	P	P
O1	ATGCGCCATCACGCCTGGGGCCACTGCCGCGATAAACGCGGGAAGGGAACATAAACAACAAGCGACAGAACCCCACC	MRHHAWGHCRDKRGKGT*	CCGTGGAGGGAGGGT	mix2-H2O-1_17	0.701369863	0	0.005479452	0.005479452	0.008219178	0.002739726	0.008219178	0.002739726	0.002739726	0.008219178	0.035616438	0.052054795	0.002739726	0.010958904	0.043835616	0.010958904	0	0.087671233	59.368369347	17.078572005	0.087671233	17	59.368369347	17.078572005	1	0.004308028	M	R	H	H	A	W	G	H	C	R	D	K	R	G	K	G	T	G	T	*
O1	ATGCCCTCAGACCCCAGTCGACCCCTTGGTGCCAAACGCGGGAAGGGAACATAAACAACAAGCGACAGAACCCCACC	MPSDPSRPLGAKRGKGT*	TTCTTTTATGATCTT	mix2-H2O-1_17	0.816091954	0.034482759	0.007183908	0.001436782	0.087643678	0.005747126	0.017241379	0.00862069	0.001436782	0.001436782	0	0.005747126	0.00862069	0.001436782	0	0.001436782	0	0	113.206534426	20.656939472	0.087643678	4	113.206534426	20.656939472	1	0.006351983	M	P	S	D	P	S	R	P	L	G	A	K	R	G	K	G	T	S	D	P
O2	ATGTATTCAAGATGGTCCATGACCGCTTCACACAAACGCGGGAAGGGAACATAACCAGAAAGCAAAAGCAGGAAGCC	MYSRWSMTASHKRGKGT*	AACCCGGGGTGCGGG	mix2-H2O-1_17	0.402061856	0.030927835	0.041237113	0.087628866	0.036082474	0.056701031	0.025773196	0.06185567	0.015463918	0	0.056701031	0.020618557	0.010309278	0.010309278	0.020618557	0.015463918	0.020618557	0.087628866	31.554694938	18.867755735	0.087628866	3	31.554694938	18.867755735	1	0.002943124	M	Y	S	R	W	S	M	T	A	S	H	K	R	G	K	G	T	Y	S	R
O2	ATGAAATTAGCTTAGCCCACATCGTCAGTCGCTAAACGCGGGAAGGGAACATAACCAGAAAGCAAAAGCAGGAAGCC	MKLA*	TAGGCTCGCGGTCCC	mix2-H2O-1_17	0.709969789	0.03021148	0.087613293	0.042296072	0.084592145														53.838165075	15.289388268	0.087613293	2	53.838165075	15.289388268	1	0.004059056	M	K	L	A														M	K	L
O2	ATGTTTTGTCCATTGCGGACGTCGCTGCTCCCCAAACGCGGGAAGGGAACATAACCAGAAAGCAAAAGCAGGAAGCC	MFCPLRTSLLPKRGKGT*	GTCTGGAGTGGCACG	mix2-H2O-1_17	0.715328467	0	0.00729927	0	0	0.00729927	0.00729927	0.087591241	0.01459854	0	0.02189781	0.058394161	0.00729927	0.00729927	0	0	0.00729927	0.051094891	22.283470141	6.180816537	0.087591241	7	22.283470141	6.180816537	1	0.002385954	M	F	C	P	L	R	T	S	L	L	P	K	R	G	K	G	T	R	T	S
A2	ATGATCCCAAACCATCGCCGCCACCCCCAACGCAAACACGGGAAGGGAACATAACCAGAAAGCAAAAGCAGGAAGCC	MIPNHRRHPQRKHGKGT*	ACGAGGTAAGAACAG	mix2-H2O-1_17	0.534562212	0.01843318	0.034562212	0.087557604	0.020737327	0.082949309	0.01843318	0.046082949	0.034562212	0.020737327	0.020737327	0.006912442	0.020737327	0.004608295	0.00921659	0.011520737	0.002304147	0.020737327	70.591430949	32.530613341	0.087557604	3	70.591430949	32.530613341	1	0.004775164	M	I	P	N	H	R	R	H	P	Q	R	K	H	G	K	G	T	I	P	N
O2	ATGGTCATCCCAGTGCGTTCCGTGTTAACGCCCAAACGCGGGAAGGGAACATAACCAGAAAGCAAAAGCAGGAAGCC	MVIPVRSVLTPKRGKGT*	TCCGGGGTGTGGGGC	mix2-H2O-1_17	0.832891247	0.00265252	0.0066313	0.0066313	0.013262599	0	0.00397878	0.087533156	0.013262599	0.00132626	0.00132626	0.00265252	0.00397878	0.00397878	0.00265252	0.00132626	0.00397878	0.00928382	122.640412296	20.168980274	0.087533156	7	122.640412296	20.168980274	1	0.006657178	M	V	I	P	V	R	S	V	L	T	P	K	R	G	K	G	T	R	S	V
A1	ATGTCCGGCTAGTCCTTGCCCACACTTTCACCGAAACGCGGGAAGGGAACATAAACAACAAGCGACAGAACCCCACC	MSG*	CTGCTCGGTTTATCC	mix2-H2O-1_17	0.9125	0	0	0.0875															13.012245337	1.138571467	0.0875	3	13.012245337	1.138571467	1	0.00172405	M	S	G															S	G	*
A2	ATGTTCCCACAAACAACAGGCATCCCGGGCCCGAAACGCGGGAAGGGAACATAACCAGAAAGCAAAAGCAGGAAGCC	MFPQTTGIPGPKRGKGT*	TCGATGGGCAAGGCG	mix2-H2O-1_17	0.8125	0.0125	0	0.0125	0.0125	0	0	0.0875	0	0.0125	0.0375	0	0	0	0.0125	0	0	0	13.012245337	2.439796002	0.0875	7	13.012245337	2.439796002	1	0.00172405	M	F	P	Q	T	T	G	I	P	G	P	K	R	G	K	G	T	T	G	I
A2	ATGCCATAGCCATGGGTTCTCCGCTATTTAGGGAAACGCGGGAAGGGAACATAACCAGAAAGCAAAAGCAGGAAGCC	MP*	GAGCCTGGCCGTGGA	mix2-H2O-1_17	0.7875	0.0875	0																13.012245336	2.765102134	0.0875	1	13.012245336	2.765102134	1	0.00172405	M	P																-	M	P
E1	ATGCATCGCCCGCGGCCTCTGGCTCAGCTTTGACGGAAGGAACATAAACAACAAGCGACAGAACCCCACC	MHRPRPLAQL*	GCATAGAGCTAGCTT	mix2-H2O-1_17	0.5875	0.0125	0.0375	0.075	0.0375	0.0125	0.0875	0	0.0625	0.05	0.025								13.012245338	5.367551203	0.0875	6	13.012245338	5.367551203	1	0.00172405	M	H	R	P	R	P	L	A	Q	L								R	P	L
E1	ATGCGAACCGGCGGCGACAGAGCCGGTGGGCGGAAACGCGGGAAGGGAACATAAACAACAAGCGACAGAACCCCACC	MRTGGDRAGGRKRGKGT*	TTTTTTCTACATTGT	mix2-H2O-1_17	0.625	0.0875	0.025	0.0375	0.0125	0	0.0125	0	0	0	0	0.0875	0.05	0.0125	0.0125	0.0125	0	0.025	13.012245339	4.879592004	0.0875	1	13.012245339	4.879592004	1	0.00172405	M	R	T	G	G	D	R	A	G	G	R	K	R	G	K	G	T	-	M	R
E1	ATGGTCCTAGGGATCGCACAGTCCCCCGGAGCGAAACGCGGGAAGGGAACATAAACAACAAGCGACAGAACCCCACC	MVLGIAQSPGAKRGKGT*	GATGGAGAGGCGAAG	mix2-H2O-1_17	0.4	0	0.0375	0.05	0	0.0125	0.0375	0.0875	0.025	0.025	0.05	0.025	0.0375	0.0375	0.0375	0.0625	0	0.075	13.012245337	7.807347202	0.0875	7	13.012245337	7.807347202	1	0.00172405	M	V	L	G	I	A	Q	S	P	G	A	K	R	G	K	G	T	A	Q	S
E2	ATGGCCGCCGGGCCCCTCGGCCCCTGCCGAGCCAAACGCGGGAAGGGAACATAACCAGAAAGCAAAAGCAGGAAGCC	MAAGPLGPCRAKRGKGT*	CGGGTTGGCAGGACC	mix2-H2O-1_17	0.775	0.0375	0	0	0.0875	0.0125	0.0125	0.05	0	0.0125	0	0	0	0	0	0	0	0	13.012245337	2.765102135	0.0875	4	13.012245337	2.765102135	1	0.00172405	M	A	A	G	P	L	G	P	C	R	A	K	R	G	K	G	T	A	G	P
O1	ATGGGCACTATGACCCCTTTCAGGGGGGCGTCCAAACGCGGGAAGGGAACATAAACAACAAGCGACAGAACCCCACC	MGTMTPFRGASKRGKGT*	CGTGGCGGAGGGTCG	mix2-H2O-1_17	0.745833333	0.05	0.0875	0.004166667	0	0.008333333	0	0.004166667	0	0.016666667	0.0125	0.008333333	0.016666667	0.004166667	0	0.0125	0.008333333	0.020833333	39.036736009	9.921837069	0.0875	2	39.036736009	9.921837069	1	0.003340453	M	G	T	M	T	P	F	R	G	A	S	K	R	G	K	G	T	M	G	T
O1	ATGCTATTTCCCAAAACACCTAACCGAGCCCGGAAACGCGGGAAGGGAACATAAACAACAAGCGACAGAACCCCACC	MLFPKTPNRARKRGKGT*	TGATTCCCACCGAGC	mix2-H2O-1_17	0.6875	0.025	0.01875	0.0375	0.0125	0.01875	0.00625	0.0875	0.03125	0	0.03125	0.00625	0.025	0	0	0	0	0.0125	26.024490672	8.132653335	0.0875	7	26.024490672	8.132653335	1	0.002616905	M	L	F	P	K	T	P	N	R	A	R	K	R	G	K	G	T	T	P	N
O1	ATGTACCCCTGGAGCCCGGTCTACTCTCTCCCTAAACGCGGGAAGGGAACATAAACAACAAGCGACAGAACCCCACC	MYPWSPVYSLPKRGKGT*	GGGGGGGGCCAGGCC	mix2-H2O-1_17	0.705357143	0	0.05	0	0.0375	0	0.003571429	0.0875	0.025	0.008928571	0.008928571	0.007142857	0.008928571	0	0.019642857	0	0.001785714	0.008928571	91.085717356	24.397960008	0.0875	7	91.085717356	24.397960008	1	0.005563518	M	Y	P	W	S	P	V	Y	S	L	P	K	R	G	K	G	T	P	V	Y
A2	ATGTTTTTTTATGGTTTAAAGCCCGCGGTCCCCAAACGCGGGAAGGGAACATAACCAGAAAGCAAAAGCAGGAAGCC	MFFYGLKPAVPKRGKGT*	CGCTTGGATGCACGG	mix2-H2O-1_17	0.674917492	0	0	0.001650165	0.00660066	0.01320132	0.028052805	0.087458746	0.041254125	0.018151815	0.02310231	0.04950495	0.011551155	0.001650165	0.00330033	0.008250825	0.004950495	0.021452145	98.567758422	31.554694941	0.087458746	7	98.567758422	31.554694941	1	0.005831578	M	F	F	Y	G	L	K	P	A	V	P	K	R	G	K	G	T	L	K	P
O1	ATGGCGGCGTAGTGATCGCGGGTGGCGACCCCTAAACGCGGGAAGGGAACATAAACAACAAGCGACAGAACCCCACC	MAA*	CCGCAAGGCGCGCCC	mix2-H2O-1_17	0.703422053	0.02661597	0.087452471	0.087452471															42.777756543	12.686939203	0.087452471	2	42.777756543	12.686939203	1	0.003527752	M	A	A															M	A	A
A2	ATGAGGGCGCTCGCGCCCCGGTCTTCTCGCCCCAAACGCGGGAAGGGAACATAACCAGAAAGCAAAAGCAGGAAGCC	MRALAPRSSRPKRGKGT*	CAAGTGACCCCCGAC	mix2-H2O-1_17	0.825136612	0	0.005464481	0.038251366	0.021857924	0.005464481	0.005464481	0.087431694	0	0.005464481	0	0.005464481	0	0	0	0	0	0	29.765511208	5.204898136	0.087431694	7	29.765511208	5.204898136	1	0.002835095	M	R	A	L	A	P	R	S	S	R	P	K	R	G	K	G	T	P	R	S
O2	ATGGAAATACACGGCTCCGGCTCTCTGACGACCAAACGCGGGAAGGGAACATAACCAGAAAGCAAAAGCAGGAAGCC	MEIHGSGSLTTKRGKGT*	TAGCGAACACGACTC	mix2-H2O-1_17	0.49726776	0.005464481	0.054644809	0.016393443	0.021857924	0.016393443	0.065573771	0.032786885	0	0.032786885	0.005464481	0.038251366	0.065573771	0	0.010928962	0.005464481	0.010928962	0.087431694	29.765511209	13.988163739	0.087431694	17	29.765511209	13.988163739	1	0.002835095	M	E	I	H	G	S	G	S	L	T	T	K	R	G	K	G	T	G	T	*
O1	ATGGGCTGTTTCACTCACCGGATCGACGTCCTCAAACGCGGGAAGGGAACATAAACAACAAGCGACAGAACCCCACC	MGCFTHRIDVLKRGKGT*	AGACGGAGTCCCACG	mix2-H2O-1_17	0.615384615	0.01048951	0	0.013986014	0.013986014	0.01048951	0.006993007	0.01048951	0.017482517	0.031468531	0.041958042	0.087412587	0.055944056	0.034965035	0.031468531	0.006993007	0.003496504	0.006993007	46.518777077	17.891837338	0.087412587	11	46.518777077	17.891837338	1	0.003708695	M	G	C	F	T	H	R	I	D	V	L	K	R	G	K	G	T	V	L	K
A1	ATGGGCTGGTACCACTAATTCCAACCTCATTTAAAACGCGGGAAGGGAACATAAACAACAAGCGACAGAACCCCACC	MGWYH*	TTGAGTTTAGGATGT	mix2-H2O-1_17	0.611650485	0.029126214	0.087378641	0.009708738	0	0.029126214													16.75326587	6.018163468	0.087378641	2	16.75326587	6.018163468	1	0.002004571	M	G	W	Y	H													M	G	W
A1	ATGTGGGTGGTGGGGACGCGTGTGAGGACGTCGAAACGCGGGAAGGGAACATAAACAACAAGCGACAGAACCCCACC	MWVVGTRVRTSKRGKGT*	CGGCCCAGAGCCCCA	mix2-H2O-1_17	0.54368932	0.087378641	0	0.009708738	0.067961165	0.038834951	0.058252427	0.009708738	0.019417476	0.029126214	0.029126214	0	0.077669903	0.019417476	0.009708738	0	0	0	16.753265871	7.644694135	0.087378641	1	16.753265871	7.644694135	1	0.002004571	M	W	V	V	G	T	R	V	R	T	S	K	R	G	K	G	T	-	M	W
E1	ATGGGTCGCTCGATACACGCGCGAACCCGAACTAAACGCGGGAAGGGAACATAAACAACAAGCGACAGAACCCCACC	MGRSIHARTRTKRGKGT*	CGGTGTGGGCCTCCG	mix2-H2O-1_17	0.699029126	0.038834951	0	0.087378641	0.058252427	0.019417476	0.029126214	0.009708738	0	0	0	0.038834951	0.009708738	0	0	0	0	0	16.753265871	4.879592001	0.087378641	3	16.753265871	4.879592001	1	0.002004571	M	G	R	S	I	H	A	R	T	R	T	K	R	G	K	G	T	G	R	S
E1	ATGCTCCTCCCACAGCGCTAAGGGTGCCGGCAACGCGGGAAGGGAACATAAACAACAAGCGACAGAACCCCACC	MLLPQR*	GTGACTGGTCTATAA	mix2-H2O-1_17	0.805825243	0	0.087378641	0.029126214	0.009708738	0.019417476	0.029126214												16.753265871	3.253061335	0.087378641	2	16.753265871	3.253061335	1	0.002004571	M	L	L	P	Q	R												M	L	L
O1	ATGGCCGGGTCCTCCGTGGGGGCGGCCGCCCCCAAACGCGGGAAGGGAACATAAACAACAAGCGACAGAACCCCACC	MAGSSVGAAAPKRGKGT*	CCCCAAGATCCGGTT	mix2-H2O-1_17	0.893203883	0	0	0	0.009708738	0	0.009708738	0.087378641	0	0	0	0	0	0	0	0	0	0	16.753265872	1.789183735	0.087378641	7	16.753265872	1.789183735	1	0.002004571	M	A	G	S	S	V	G	A	A	A	P	K	R	G	K	G	T	V	G	A
O2	ATGCACCGGAGAGGGATCACCCCGAACCCCACCAAACGCGGGAAGGGAACATAACCAGAAAGCAAAAGCAGGAAGCC	MHRRGITPNPTKRGKGT*	CGCCGGGCGACCGGA	mix2-H2O-1_17	0.485436893	0	0	0.038834951	0.087378641	0	0.038834951	0.009708738	0.029126214	0.067961165	0.038834951	0.048543689	0.067961165	0.009708738	0.009708738	0.009708738	0.009708738	0.038834951	16.753265872	8.45795947	0.087378641	4	16.753265872	8.45795947	1	0.002004571	M	H	R	R	G	I	T	P	N	P	T	K	R	G	K	G	T	R	R	G
O2	ATGCGCGGAAGGCCTCTGTGCGCAGGTAAAAAACGCGGGAAGGGAACATAACCAGAAAGCAAAAGCAGGAAGCC	MRGRPLCAGKKRGKGT*	AGGTCTGAAACAATT	mix2-H2O-1_17	0.805825243	0	0	0	0	0.029126214	0.009708738	0	0	0.019417476	0	0	0.019417476	0	0.009708738	0.009708738	0.087378641		16.75326587	3.253061334	0.087378641	16	16.75326587	3.253061334	1	0.002004571	M	R	G	R	P	L	C	A	G	K	K	R	G	K	G	T		G	T	*
A1	ATGGGTCGGGGGCCGTCCCGGGCGCGAGCCCGGAAACGCGGGAAGGGAACATAAACAACAAGCGACAGAACCCCACC	MGRGPSRARARKRGKGT*	GTCCTTTTTGTTACT	mix2-H2O-1_17	0.658730159	0.031746032	0	0	0	0.015873016	0.055555556	0.087301587	0.007936508	0.031746032	0	0.031746032	0.071428571	0	0	0	0	0	20.494286408	6.831428804	0.087301587	7	20.494286408	6.831428804	1	0.002261198	M	G	R	G	P	S	R	A	R	A	R	K	R	G	K	G	T	S	R	A
E1	ATGGCCGCCTCTAGCCCTGCCTCTTCGTTCACGAAACGCGGGAAGGGAACATAAACAACAAGCGACAGAACCCCACC	MAASSPASSFTKRGKGT*	GAAGTACGTCGTCGC	mix2-H2O-1_17	0.595238095	0.007936508	0.007936508	0.031746032	0.055555556	0.023809524	0.007936508	0.031746032	0	0.007936508	0	0.015873016	0.047619048	0.007936508	0.031746032	0.007936508	0.015873016	0.087301587	20.494286404	7.970000269	0.087301587	17	20.494286404	7.970000269	1	0.002261198	M	A	A	S	S	P	A	S	S	F	T	K	R	G	K	G	T	G	T	*
A2	ATGATACATCACTCCCCGGCACCGGCCACCCAGAAACGCGGGAAGGGAACATAACCAGAAAGCAAAAGCAGGAAGCC	MIHHSPAPATQKRGKGT*	GGGCGGGGGACCCCG	mix2-H2O-1_17	0.523489933	0.033557047	0.020134228	0	0.020134228	0.013422819	0.053691275	0.053691275	0.006711409	0.020134228	0.087248322	0.033557047	0.080536913	0.006711409	0.020134228	0	0.006711409	0.020134228	24.235306939	11.548367736	0.087248322	10	24.235306939	11.548367736	1	0.002499845	M	I	H	H	S	P	A	P	A	T	Q	K	R	G	K	G	T	A	T	Q
A2	ATGCAGGGAGAGAGACGAGACCAACGCTGGTAAAAACGCGGGAAGGGAACATAACCAGAAAGCAAAAGCAGGAAGCC	MQGERRDQRW*	AGTGTAGGCGTGGTT	mix2-H2O-1_17	0.691275168	0.006711409	0.013422819	0.087248322	0.053691275	0.026845638	0.040268456	0.040268456	0.006711409	0.006711409	0.006711409								24.23530694	7.156734937	0.087248322	3	24.23530694	7.156734937	1	0.002499845	M	Q	G	E	R	R	D	Q	R	W								Q	G	E
A2	ATGTGGGTGAGCAGTTCGTAGGAGGTGTGCACCAAACGCGGGAAGGGAACATAACCAGAAAGCAAAAGCAGGAAGCC	MWVSSS*	GGGGAGCCGCCTACT	mix2-H2O-1_17	0.624161074	0.087248322	0.040268456	0.067114094	0.040268456	0	0.026845638												24.235306937	9.108571734	0.087248322	1	24.235306937	9.108571734	1	0.002499845	M	W	V	S	S	S												-	M	W
E1	ATGATGACGCCCCGGGGCCACCGGGCGCGTCAGAAACGCGGGAAGGGAACATAAACAACAAGCGACAGAACCCCACC	MMTPRGHRARQKRGKGT*	TTTTGCTATCATTTT	mix2-H2O-1_17	0.791946309	0.013422819	0.087248322	0.013422819	0.026845638	0.006711409	0.040268456	0.006711409	0	0	0	0.006711409	0	0.006711409	0	0	0	0	24.235306941	5.04224507	0.087248322	2	24.235306941	5.04224507	1	0.002499845	M	M	T	P	R	G	H	R	A	R	Q	K	R	G	K	G	T	M	M	T
E1	ATGTCCCGCCTCGACTGTCACAGTGGACGCGCGAAACGCGGGAAGGGAACATAAACAACAAGCGACAGAACCCCACC	MSRLDCHSGRAKRGKGT*	ATCGACCCACAGTGC	mix2-H2O-1_17	0.578093306	0.022312373	0.034482759	0.079107505	0.087221095	0.046653144	0.026369168	0.0831643	0.016227181	0.002028398	0.004056795	0.010141988	0.004056795	0	0	0	0	0.002028398	80.187961885	33.506531741	0.087221095	4	80.187961885	33.506531741	1	0.005136229	M	S	R	L	D	C	H	S	G	R	A	K	R	G	K	G	T	R	L	D
O2	ATGGCCCTGTAGCATCGGAACTCTATGGTTCTCAAACGCGGGAAGGGAACATACCAGAAAGCAAAAGCAGGAAGCC	MAL*	AGGACGGGCACACAT	mix2-H2O-1_17	0.770533446	0.022861981	0.087214225	0.070279424															192.093271776	43.91632801	0.087214225	2	192.093271776	43.91632801	1	0.008690274	M	A	L															M	A	L
A2	ATGATAAACAAAATAGATCCAAGCTTCATTGGCAAACGCGGGAAGGTAACATAACCAGAAAGCAAAAGCAGGAAGCC	MINKIDPSFIGKRGKVT*	GACGACGCGGGGCTA	mix2-H2O-1_17	0.573394495	0.032110092	0.013761468	0.02293578	0.087155963	0.087155963	0	0.018348624	0.009174312	0.02293578	0.013761468	0.009174312	0.036697248	0	0.004587156	0	0	0.059633028	35.458368543	14.801429071	0.087155963	4	35.458368543	14.801429071	1	0.003140188	M	I	N	K	I	D	P	S	F	I	G	K	R	G	K	V	T	N	K	I
A1	ATGGGGCAGTGGGGTTGACGAGCGGGCCGCGGCAAACGCGGGAAGGGAACATAAACAACAAGCGACAGAACCCCACC	MGQWG*	CATAGACCATTGCAT	mix2-H2O-1_17	0.771784232	0.033195021	0.037344398	0.020746888	0.008298755	0.087136929													39.199389076	8.94591867	0.087136929	5	39.199389076	8.94591867	1	0.003334931	M	G	Q	W	G													W	G	*
A2	ATGCGGCCGGCCCGCGAGGGCGATATTGGCCGTAAACGCGGGAAGGGAACATAACCAGAAAGCAAAAGCAGGAAGCC	MRPAREGDIGRKRGKGT*	ATGGCGATATCGGAG	mix2-H2O-1_17	0.821576763	0.020746888	0.004149378	0.008298755	0.004149378	0.004149378	0.01659751	0.087136929	0	0	0	0.012448133	0.012448133	0	0	0.004149378	0	0.004149378	39.199389077	6.99408187	0.087136929	7	39.199389077	6.99408187	1	0.003334931	M	R	P	A	R	E	G	D	I	G	R	K	R	G	K	G	T	E	G	D
O2	ATGTGCGCCCCGATTCTTGCATCTTGTGTGGTTAAACGCGGGAAGGGAACATAACCAGAAAGCAAAAGCAGGAAGCC	MCAPILASCVVKRGKGT*	GGGGGGAGGCAGCCG	mix2-H2O-1_17	0.684662577	0.008588957	0.001226994	0.02208589	0.087116564	0.034355828	0.051533742	0.003680982	0.023312883	0.014723926	0.014723926	0.018404908	0.009815951	0.004907975	0.014723926	0.002453988	0	0.002453988	132.562249365	41.639185078	0.087116564	4	132.562249365	41.639185078	1	0.0069432	M	C	A	P	I	L	A	S	C	V	V	K	R	G	K	G	T	A	P	I
E1	ATGGGCGCCCTTCGTGCTGCGTGTGGCCCCGACAAACGCGGGAAGGGAACATAAACAACAAGCGACAGAACCCCACC	MGALRAACGPDKRGKGT*	CGGGGTGGGACCGGA	mix2-H2O-1_17	0.502487562	0.027363184	0.02238806	0.064676617	0.049751244	0.017412935	0.07960199	0.087064677	0.019900498	0.017412935	0.029850746	0.007462687	0.02238806	0.017412935	0.009950249	0.002487562	0	0.017412935	65.386532818	32.205307211	0.087064677	7	65.386532818	32.205307211	1	0.004534294	M	G	A	L	R	A	A	C	G	P	D	K	R	G	K	G	T	A	A	C
A1	ATGTGAGAGCAGGCTGCCGGCCGTCCGGTGGTCAAACGCGGGAAGGGAACATAAACAACAAGCGACAGAACCCCACC	M*	TTTCGCTGTATATTC	mix2-H2O-1_17	0.739130435	0.086956522																	7.482041069	1.951836801	0.086956522	1	7.482041069	1.951836801	1	0.001227862	M																	-	M	*
A1	ATGGCTGCAGAGATGCCGTACACTCCCTCGTGTAAACGCGGGAAGGGAACATAAACAACAAGCGACAGAACCCCACC	MAAEMPYTPSCKRGKGT*	GGCCGATCGACGGGG	mix2-H2O-1_17	0.695652174	0	0	0	0.02173913	0	0	0.065217391	0	0.043478261	0.086956522	0	0.02173913	0	0	0	0	0.065217391	7.482041068	2.277142934	0.086956522	10	7.482041068	2.277142934	1	0.001227862	M	A	A	E	M	P	Y	T	P	S	C	K	R	G	K	G	T	P	S	C
A1	ATGGAGCAACCCCCGGTGAGCGAACCCCCCCTGAAACGCGGGAAGGGAACATAAACAACAAGCGACAGAACCCCACC	MEQPPVSEPPLKRGKGT*	GGCAATTACGCAACT	mix2-H2O-1_17	0.847826087	0	0	0	0	0.043478261	0.086956522	0	0	0	0.02173913	0	0	0	0	0	0	0	7.482041068	1.138571467	0.086956522	6	7.482041068	1.138571467	1	0.001227862	M	E	Q	P	P	V	S	E	P	P	L	K	R	G	K	G	T	P	V	S
A1	ATGTTTAACATCCGTTAATGGCCACCGGTTGGAAACGCGGGAAGGGAACAAACAACAAGCGACAGAACCCCACC	MFNIR*	GGGGGGCGGGCGGTA	mix2-H2O-1_17	0.637681159	0.057971015	0.028985507	0.043478261	0	0.086956522													11.223061602	4.066326667	0.086956522	5	11.223061602	4.066326667	1	0.001567354	M	F	N	I	R													I	R	*
A1	ATGTTTAGTTACTGGATGTTTATCGAGTCGTTTAAACGCGGGAAGGGAACATAAACAACAAGCGACAGAACCCCACC	MFSYWMFIESFKRGKGT*	GCCGCCGCGACGGGC	mix2-H2O-1_17	0.87826087	0.008695652	0.086956522	0.008695652	0	0	0.008695652	0	0	0	0	0	0	0	0	0	0	0.008695652	18.705102671	2.277142935	0.086956522	2	18.705102671	2.277142935	1	0.002131735	M	F	S	Y	W	M	F	I	E	S	F	K	R	G	K	G	T	M	F	S
A1	ATGTTTGTCCGTCGGAGATTGGGTTCAGGCTGCAAACGCGGGAAGGGAACATAAACAACAAGCGACAGAACCCCACC	MFVRRRLGSGCKRGKGT*	GCAGGGGGCAGCCTG	mix2-H2O-1_17	0.717391304	0	0.02173913	0.02173913	0	0	0	0	0.043478261	0.02173913	0.02173913	0.02173913	0	0.043478261	0	0	0	0.086956522	7.482041068	2.114489867	0.086956522	17	7.482041068	2.114489867	1	0.001227862	M	F	V	R	R	R	L	G	S	G	C	K	R	G	K	G	T	G	T	*
A1	ATGGGATAGGCAGTTGCCGGGGAGCAGGGGCTGAAACGCGGGAAGGGAACATAAACAACAAGCGACAGAACCCCACC	MG*	AAAAAGGATATTCCA	mix2-H2O-1_17	0.782608696	0	0.086956522																7.482041066	1.626530665	0.086956522	2	7.482041066	1.626530665	1	0.001227862	M	G																M	G	*
A1	ATGATACTCCACAGACACCTCCGCACGAACCGAAAACGCGGGAAGGGAACATAAACAACAAGCGACAGAACCCCACC	MILHRHLRTNRKRGKGT*	GTACAACCTCCTTTT	mix2-H2O-1_17	0.717391304	0.02173913	0	0	0.02173913	0.02173913	0	0	0	0.02173913	0	0.043478261	0	0	0	0.02173913	0.043478261	0.086956522	7.482041069	2.114489868	0.086956522	17	7.482041069	2.114489868	1	0.001227862	M	I	L	H	R	H	L	R	T	N	R	K	R	G	K	G	T	G	T	*
A1	ATGTCTTTCCCCCTGTTCGTTGGATCCCCCCTCAAACGCGGGAAGGGAACATGAACAACAAGCGACAGAACCCCACC	MSFPLFVGSPLKRGKGT*	ATGATACGACCCAAT	mix2-H2O-1_17	0.695652174	0	0.065217391	0.02173913	0	0	0.086956522	0.02173913	0.02173913	0	0.02173913	0	0.02173913	0	0.02173913	0	0	0.02173913	7.48204107	2.277142936	0.086956522	6	7.48204107	2.277142936	1	0.001227862	M	S	F	P	L	F	V	G	S	P	L	K	R	G	K	G	T	L	F	V
A1	ATGTCCGGGCGGGCTAGGTTTGGACACCACCCCAAACGCGGGAAGGGAACATAAACAACAAGCGACAGAACCCCACC	MSGRARFGHHPKRGKGT*	CCGAAGCCCTTTCGG	mix2-H2O-1_17	0.886956522	0	0.017391304	0	0	0	0	0.086956522	0	0	0	0.008695652	0	0	0	0	0	0	18.705102672	2.114489869	0.086956522	7	18.705102672	2.114489869	1	0.002131735	M	S	G	R	A	R	F	G	H	H	P	K	R	G	K	G	T	R	F	G
A1	ATGGTAGTGTTCTGTTACGCCCCTCTTTCCGGCAAACGCGGGAAGGGAACATAAACAACAAGCGACAGAACCCCACC	MVVFCYAPLSGKRGKGT*	GGGCGTAGCAGTCCG	mix2-H2O-1_17	0.847826087	0	0	0.02173913	0.086956522	0	0	0.02173913	0	0	0	0	0	0	0	0.02173913	0	0	7.482041069	1.138571468	0.086956522	4	7.482041069	1.138571468	1	0.001227862	M	V	V	F	C	Y	A	P	L	S	G	K	R	G	K	G	T	V	F	C
A1	ATGTATCTGTTGTCATGCACTCCCCGGGCGAAACGCGGGAAGGGAACATAAACAACAAGCGACAGAACCCCACC	MYLLSCTPRAKRGKGT*	GGTTGTCGGTTCGC	mix2-H2O-1_17	0.492753623	0.028985507	0	0	0	0	0.043478261	0.072463768	0.086956522	0.072463768	0.072463768	0	0	0	0.057971015	0	0.028985507		11.223061604	5.692857336	0.086956522	8	11.223061604	5.692857336	1	0.001567354	M	Y	L	L	S	C	T	P	R	A	K	R	G	K	G	T		T	P	R
A2	ATGTGCGTTCATTAAAACCGCTGAGATAGCAAAAACGCGGGAAGGGAACATAACCAGAAAGCAAAAGCAGGAAGCC	MCVH*	GGGCGCCCCCCAGTG	mix2-H2O-1_17	0.583850932	0.043478261	0.055900621	0.086956522	0.080745342														26.187143741	10.897755472	0.086956522	3	26.187143741	10.897755472	1	0.002610425	M	C	V	H														C	V	H
A2	ATGTTTAATATCCATGACTATACCGTTTACCCCAAACGCGGGAAGGGAACATAACCAGAAAGCAAAAGCAGGAAGCC	MFNIHDYTVYPKRGKGT*	GGGACCGGTGGGGTG	mix2-H2O-1_17	0.313043478	0	0.026086957	0.043478261	0	0.043478261	0.034782609	0.043478261	0.060869565	0.017391304	0	0.07826087	0.086956522	0.034782609	0.043478261	0.017391304	0	0.052173913	18.705102671	10.897755469	0.086956522	12	18.705102671	10.897755469	1	0.002131735	M	F	N	I	H	D	Y	T	V	Y	P	K	R	G	K	G	T	P	K	R
A2	ATGTTTTACTAGTGGTTATCGACCACCCACTGGAAACGCGGGAAGGGAACATACCAGAAAGCAAAAGCAGGAAGCC	MFY*	CACAATGGCGTAGGC	mix2-H2O-1_17	0.790513834	0.086956522	0.007905138	0.051383399															41.151225877	8.620612536	0.086956522	1	41.151225877	8.620612536	1	0.003426828	M	F	Y															-	M	F
A2	ATGCTGAATGCGCGAACCACGACGCCCGAATTCAAACGCGGGAAGGGAACATAACCAGAAAGCAAAAGCAGGAAGCC	MLNARTTTPEFKRGKGT*	GCGCGAGAAGCGGCT	mix2-H2O-1_17	0.630434783	0	0.032608696	0.043478261	0	0	0.043478261	0.02173913	0.086956522	0	0.010869565	0.032608696	0.010869565	0.010869565	0.02173913	0	0	0.054347826	14.964082136	5.530204267	0.086956522	8	14.964082136	5.530204267	1	0.00186375	M	L	N	A	R	T	T	T	P	E	F	K	R	G	K	G	T	T	T	P
A2	ATGAGGGGACTGGCTAGAGGAAGCGGGCCGCGGAAACGCGGGAAGGGAACATAGCCAGAAAGCAAAAGCAGGAAGCC	MRGLARGSGPRKRGKGT*	GCGTCGGTGGGGTGG	mix2-H2O-1_17	0.514492754	0.086956522	0.007246377	0.014492754	0.057971015	0.028985507	0.043478261	0.086956522	0.02173913	0.014492754	0.02173913	0.028985507	0.043478261	0.007246377	0.007246377	0	0	0.014492754	22.446123206	10.89775547	0.086956522	1	22.446123206	10.89775547	1	0.002379059	M	R	G	L	A	R	G	S	G	P	R	K	R	G	K	G	T	-	M	R
E1	ATGTAGGGCCCGCCCCGGCCTCCAGCACGGGGACAAACGCGGGAAGGGAACATAAACAACAAGCGACAGAACCCCACC	M*	CAAAGTACTCGCTTA	mix2-H2O-1_17	0.456521739	0.086956522																	7.482041068	4.066326667	0.086956522	1	7.482041068	4.066326667	1	0.001227862	M																	-	M	*
E1	ATGGGGGCGTGGGCCACGGGGGCCCAGTCATCCAAACGCGGGAAGGGAACATAAACAACAAGCGACAGAACCCCACC	MGAWATGAQSSKRGKGT*	ACCGCGTCCCAAAGC	mix2-H2O-1_17	0.833333333	0.028985507	0.02173913	0.014492754	0.086956522	0	0	0	0	0	0	0	0	0	0	0.007246377	0	0.007246377	22.446123204	3.741020533	0.086956522	4	22.446123204	3.741020533	1	0.002379059	M	G	A	W	A	T	G	A	Q	S	S	K	R	G	K	G	T	A	W	A
E1	ATGGGTGAGGGTGCCTGCTACCCCTGGAAACGCGGGAAGGGAACATAAACAACAAGCGACAGAACCCCACC	MGEGACYPWKRGKGT*	ACGGTAGCCTGCATT	mix2-H2O-1_17	0.492753623	0.057971014	0.086956522	0	0.072463768	0.028985507	0.028985507	0.043478261	0	0.072463768	0	0	0.028985507	0.014492754	0	0.014492754			11.223061605	5.692857337	0.086956522	2	11.223061605	5.692857337	1	0.001567354	M	G	E	G	A	C	Y	P	W	K	R	G	K	G	T			M	G	E
E1	ATGGGAGGGCGAGCTCCTGCTTGGGACTGCCCAAAACGCGGGAAGGGAACATAAACAACAAGCGACAGAACCCCACC	MGGRAPAWDCPKRGKGT*	TTTCCCCCGCGTGAC	mix2-H2O-1_17	0.713043478	0.017391304	0.043478261	0.026086957	0.008695652	0.017391304	0.043478261	0.086956522	0	0	0.008695652	0.008695652	0	0.008695652	0.008695652	0.008695652	0	0	18.705102675	5.367551205	0.086956522	7	18.705102675	5.367551205	1	0.002131735	M	G	G	R	A	P	A	W	D	C	P	K	R	G	K	G	T	P	A	W
E1	ATGGGCCATTCCCTCCAACTCCGCGGCACGCCGAAACGCGGGAAGGGAACATAAACAACAAGCGACAGAACCCCACC	MGHSLQLRGTPKRGKGT*	ACACCCCCGAGAACC	mix2-H2O-1_17	0.507246377	0.086956522	0.014492754	0.014492754	0.014492754	0.014492754	0.028985507	0.072463768	0	0.086956522	0.028985507	0.028985507	0.014492754	0.014492754	0.014492754	0	0.028985507	0	11.223061603	5.204898135	0.086956522	1	11.223061603	5.204898135	1	0.001567354	M	G	H	S	L	Q	L	R	G	T	P	K	R	G	K	G	T	-	M	G
E1	ATGGGTCCGCTCCAGTAGCGAGCCCCCTCACGGAAACGCGGGAAGGGAACATAAACAACAAGCGACAGAACCCCACC	MGPLQ*	CCAGGGGGTCTATGC	mix2-H2O-1_17	0.782608696	0.086956522	0	0	0	0													7.482041069	1.626530667	0.086956522	1	7.482041069	1.626530667	1	0.001227862	M	G	P	L	Q													-	M	G
E1	ATGGGCCCGCGCACCGTCCCCTCCTTATGCACTAAACGCGGGAAGGGAACATAAACAACAAGCGACAGAACCCCACC	MGPRTVPSLCTKRGKGT*	GCGACCGGGGCCCGG	mix2-H2O-1_17	0.826086956	0	0	0	0.086956522	0	0	0.02173913	0	0	0.043478261	0	0.02173913	0	0	0	0	0	7.482041068	1.301224534	0.086956522	4	7.482041068	1.301224534	1	0.001227862	M	G	P	R	T	V	P	S	L	C	T	K	R	G	K	G	T	P	R	T
E1	ATGGGGGTCTCGCCCAAGGGCCTGGCAGGCGGGAAACGCGGGAAGGGAACATAAACAACAAGCGACAGAACCCCACC	MGVSPKGLAGGKRGKGT*	GGGACCCGAAG	mix2-H2O-1_17	0.695652174	0	0.02173913	0	0.02173913	0.043478261	0.086956522	0	0.02173913	0	0	0.065217391	0.043478261	0	0	0	0	0	7.482041068	2.277142933	0.086956522	6	7.482041068	2.277142933	1	0.001227862	M	G	V	S	P	K	G	L	A	G	G	K	R	G	K	G	T	P	K	G
E1	ATGCCCGCAGTTGGGAGTGTCAGCGTCGCGGCGAAACGCGGGAAGGGAACATAAACAACAAGCGACAGAACCCCACC	MPAVGSVSVAAKRGKGT*	AATAAATAGCTGCCT	mix2-H2O-1_17	0.456521739	0.02173913	0.043478261	0.043478261	0.065217391	0.086956522	0.02173913	0.065217391	0.02173913	0	0.065217391	0.02173913	0.02173913	0.02173913	0.02173913	0	0	0.02173913	7.482041071	4.06632667	0.086956522	5	7.482041071	4.06632667	1	0.001227862	M	P	A	V	G	S	V	S	V	A	A	K	R	G	K	G	T	V	G	S
E1	ATGCCCGGCGCTAGCCTCCGGCCGAGGGGCCGGAAACGCGGGAAGGGAACATAAACAACAAGCGACAGAACCCCACC	MPGASLRPRGRKRGKGT*	GCGGGCGGCGCCTCG	mix2-H2O-1_17	0.847826087	0	0	0	0.032608696	0	0	0.086956522	0.010869565	0	0	0	0	0	0	0	0.02173913	0	14.964082137	2.277142934	0.086956522	7	14.964082137	2.277142934	1	0.00186375	M	P	G	A	S	L	R	P	R	G	R	K	R	G	K	G	T	L	R	P
E1	ATGCCGGGCTTGATAGCCCTATATGCCTCGTCGAAACGCGGGAAGGGAACATAAACAACAAGCGACAGAACCCCACC	MPGLIALYASSKRGKGT*	GGGGGGACGCAGCTT	mix2-H2O-1_17	0.5	0	0.043478261	0	0.02173913	0.043478261	0	0.043478261	0.02173913	0	0.02173913	0.086956522	0.043478261	0.02173913	0	0.02173913	0.065217391	0.065217391	7.482041068	3.741020534	0.086956522	11	7.482041068	3.741020534	1	0.001227862	M	P	G	L	I	A	L	Y	A	S	S	K	R	G	K	G	T	S	S	K
E1	ATGCCAGGCTCTCCCTCCATCGATCCTGTGTCGAAACGCGGGAAGGGAACATAAACAACAAGCGACAGAACCCCACC	MPGSPSIDPVSKRGKGT*	GGGTACAACCCTGGG	mix2-H2O-1_17	0.579710145	0.043478261	0	0.014492754	0.086956522	0.086956522	0	0.057971014	0.086956522	0	0.028985507	0	0	0	0.014492754	0	0	0	11.223061605	4.716938937	0.086956522	4	11.223061605	4.716938937	1	0.001567354	M	P	G	S	P	S	I	D	P	V	S	K	R	G	K	G	T	G	S	P
E1	ATGCCGCCGGCTTCCTCACCGTCCTCGTCCCCCAAACGCGGGAAGGGAACATAAACAACAAGCGACAGAACCCCACC	MPPASSPSSSPKRGKGT*	TCTAGATGTGTCACA	mix2-H2O-1_17	0.760869565	0.086956522	0	0.086956522	0	0	0.02173913	0	0	0	0	0	0	0.02173913	0	0.02173913	0	0	7.482041069	1.789183735	0.086956522	1	7.482041069	1.789183735	1	0.001227862	M	P	P	A	S	S	P	S	S	S	P	K	R	G	K	G	T	-	M	P
E1	ATGCCCCAGGGCAGAGCGGTGTCTGTCACCCGCAAACGCGGGAAGGGAACATAAACAACAAGCGACAGAACCCCACC	MPQGRAVSVTRKRGKGT*	AGCGCTGCAGGTAAT	mix2-H2O-1_17	0.768115942	0	0	0.014492754	0.028985507	0.014492754	0	0.028985507	0.014492754	0.014492754	0	0.028985507	0	0	0	0	0	0.086956522	11.223061604	2.602449069	0.086956522	17	11.223061604	2.602449069	1	0.001567354	M	P	Q	G	R	A	V	S	V	T	R	K	R	G	K	G	T	G	T	*
E1	ATGCCTCGTCACCCGCGTGCCACCCGACTCGCCAAACGCGGGAAGGGAACATAAACAACAAGCGACAGAACCCCACC	MPRHPRATRLAKRGKGT*	CAGCACATAACTTTG	mix2-H2O-1_17	0.586956522	0	0.02173913	0	0.02173913	0.086956522	0.02173913	0.043478261	0.043478261	0	0.02173913	0	0	0.02173913	0	0.02173913	0	0.065217391	7.48204107	2.765102136	0.086956522	5	7.48204107	2.765102136	1	0.001227862	M	P	R	H	P	R	A	T	R	L	A	K	R	G	K	G	T	H	P	R
E1	ATGCCGCGCCACACCGCTTGTGGCCATCTATAAACGCGGGAAGGGAACATAAACAACAAGCGACAGAACCCCACC	MPRHTACGHL*	CGGGGGGGTGCGCGG	mix2-H2O-1_17	0.791304348	0.043478261	0.086956522	0	0.017391304	0.017391304	0	0.017391304	0	0	0								18.705102673	3.741020536	0.086956522	2	18.705102673	3.741020536	1	0.002131735	M	P	R	H	T	A	C	G	H	L								M	P	R
E1	ATGCGTGCTTCGATTTCGCGCATGTGTACCGTTAAACGCGGGAAGGGAACATAAACAACAAGCGACAGAACCCCACC	MRASISRMCTVKRGKGT*	GACCATGGTGGCCTG	mix2-H2O-1_17	0.434782609	0.014492754	0.014492754	0.014492754	0.043478261	0.028985507	0.028985507	0	0.086956522	0.028985507	0.028985507	0.028985507	0.028985507	0.014492754	0	0.028985507	0	0.072463768	11.223061604	5.204898136	0.086956522	8	11.223061604	5.204898136	1	0.001567354	M	R	A	S	I	S	R	M	C	T	V	K	R	G	K	G	T	R	M	C
E1	ATGCGCGGCTCGCCCTCTAAAGCCGCCCTCGTCAAACGCGGGAAGGGAACATAAACAACAAGCGACAGAACCCCACC	MRGSPSKAALVKRGKGT*	TGTAGGAATACTTTT	mix2-H2O-1_17	0.717391304	0.065217391	0.065217391	0	0.086956522	0	0	0	0	0	0	0	0	0.02173913	0	0	0.02173913	0.02173913	7.482041069	2.114489868	0.086956522	4	7.482041069	2.114489868	1	0.001227862	M	R	G	S	P	S	K	A	A	L	V	K	R	G	K	G	T	G	S	P
E1	ATGCGGCCCCGGGACGGACCGGCGCCGGATATAAAACGCGGGAAGGGAACATAAACAACAAGCGACAGAACCCCACC	MRPRDGPAPDIKRGKGT*	GGCCCAGGGACACGG	mix2-H2O-1_17	0.811594203	0	0	0.014492754	0	0	0.028985507	0.014492754	0.086956522	0	0.014492754	0	0	0	0	0	0	0	11.223061603	1.789183734	0.086956522	8	11.223061603	1.789183734	1	0.001567354	M	R	P	R	D	G	P	A	P	D	I	K	R	G	K	G	T	P	A	P
E1	ATGCGTCGCCAGACCGCGCACCCACGATGGTACAAACGCGGGAAGGGAACATAAACAACAAGCGACAGAACCCCACC	MRRQTAHPRWYKRGKGT*	TTACTTACTACTATA	mix2-H2O-1_17	0.717391304	0.043478261	0.02173913	0	0	0.02173913	0.086956522	0.043478261	0	0.043478261	0	0.02173913	0	0	0	0	0	0	7.482041068	2.114489867	0.086956522	6	7.482041068	2.114489867	1	0.001227862	M	R	R	Q	T	A	H	P	R	W	Y	K	R	G	K	G	T	T	A	H
E1	ATGTCCGAAGCCGGCTCGCGCCGGGTATCCTCGAAACGCGGGAAGGGAACATAAACAACAAGCGACAGAACCCCACC	MSEAGSRRVSSKRGKGT*	GCTACCACAAAAGTT	mix2-H2O-1_17	0.797101449	0.086956522	0.043478261	0.028985507	0	0.028985507	0	0	0	0	0	0	0	0.014492754	0	0	0	0	11.223061604	2.277142935	0.086956522	1	11.223061604	2.277142935	1	0.001567354	M	S	E	A	G	S	R	R	V	S	S	K	R	G	K	G	T	-	M	S
E1	ATGTCATTCATGCCTCACCTGCCCCCCCTGGCCAAACGCGGGAAGGGAACATAAACAACAAGCGACAGAACCCCACC	MSFMPHLPPLAKRGKGT*	TATAAAACCGATAAA	mix2-H2O-1_17	0.376811594	0.028985507	0	0.028985507	0.014492754	0.028985507	0.014492754	0.086956522	0.014492754	0.057971015	0.086956522	0.028985507	0.043478261	0.043478261	0.014492754	0.014492754	0.014492754	0.057971015	11.223061603	6.506122669	0.086956522	7	11.223061603	6.506122669	1	0.001567354	M	S	F	M	P	H	L	P	P	L	A	K	R	G	K	G	T	H	L	P
E1	ATGACCGCCGTTCTGTCCCCCGGCCCGCACCCGAAACGCGGGAAGGGAACATAAACAACAAGCGACAGAACCCCACC	MTAVLSPGPHPKRGKGT*	AACCGAATGTCGCCC	mix2-H2O-1_17	0.382608696	0.004347826	0.004347826	0.02173913	0.017391304	0.02173913	0	0.065217391	0.073913043	0.065217391	0.039130435	0.086956522	0.065217391	0.034782609	0.026086957	0.017391304	0.004347826	0.052173913	37.410205344	22.446123207	0.086956522	11	37.410205344	22.446123207	1	0.003235724	M	T	A	V	L	S	P	G	P	H	P	K	R	G	K	G	T	H	P	K
E1	ATGACCTCCCGCCGCCGTTCACGACTCGTTCGTAAACGCGGGAAGGGAACATAAACAACAAGCGACAGAACCCCACC	MTSRRRSRLVRKRGKGT*	GACGGGGCCGACGCC	mix2-H2O-1_17	0.782608696	0	0.02173913	0	0	0	0.086956522	0.02173913	0.043478261	0	0	0	0	0	0	0.02173913	0	0	7.48204107	1.463877601	0.086956522	6	7.48204107	1.463877601	1	0.001227862	M	T	S	R	R	R	S	R	L	V	R	K	R	G	K	G	T	R	R	S
E1	ATGGTTTCGCCCTCCGTCCGGGCGCCGCACCTGAAACGCGGGAAGGGAACATAAACAACAAGCGACAGAACCCCACC	MVSPSVRAPHLKRGKGT*	GGGGCCGGGCACCCG	mix2-H2O-1_17	0.673913043	0.043478261	0	0.086956522	0.065217391	0	0.02173913	0	0	0	0	0.02173913	0	0	0	0.02173913	0	0	7.482041069	1.951836801	0.086956522	3	7.482041069	1.951836801	1	0.001227862	M	V	S	P	S	V	R	A	P	H	L	K	R	G	K	G	T	V	S	P
E2	ATGGCGCGACGGCCTGGTCGGTCTCGACACCTCAAACGCGGGAAGGGAACATAACCAGAAAGCAAAAGCAGGAAGCC	MARRPGRSRHLKRGKGT*	GAGGGCCTATTAT	mix2-H2O-1_17	0.5	0.065217391	0	0.086956522	0	0.02173913	0	0	0.065217391	0	0.065217391	0.065217391	0	0	0	0	0.065217391	0.043478261	7.482041068	3.578367467	0.086956522	3	7.482041068	3.578367467	1	0.001227862	M	A	R	R	P	G	R	S	R	H	L	K	R	G	K	G	T	A	R	R
E2	ATGGGGTGCGGCACTGGGCCACGCGCGGGGTTCAAACGCGGGAAGGGAACATAACCAGAAAGCAAAAGCAGGAAGCC	MGCGTGPRAGFKRGKGT*	GAGCGGGCGCAGGGC	mix2-H2O-1_17	0.369565217	0	0	0.02173913	0.043478261	0.02173913	0.065217391	0.02173913	0.02173913	0.043478261	0.086956522	0.043478261	0.043478261	0	0.043478261	0.043478261	0.065217391	0.043478261	7.482041068	4.554285867	0.086956522	10	7.482041068	4.554285867	1	0.001227862	M	G	C	G	T	G	P	R	A	G	F	K	R	G	K	G	T	A	G	F
E2	ATGGGTGGCCACCCCCCGGCGGCAAGCGCAGGCAAACGCGGGAAGGGAACATAACCAGAAAGCAAAAGCAGGAAGCC	MGGHPPAASAGKRGKGT*	GAGGATGGACCGTCG	mix2-H2O-1_17	0.804347826	0.010869565	0.02173913	0	0.010869565	0.032608696	0.010869565	0.086956522	0	0	0	0	0.02173913	0	0	0	0	0	14.964082137	2.927755201	0.086956522	7	14.964082137	2.927755201	1	0.00186375	M	G	G	H	P	P	A	A	S	A	G	K	R	G	K	G	T	P	A	A
E2	ATGGGCCACTCCCCCACGTCAGTCCCGTCGCCTAAACGCGGGAAGGGAACATAACCAGAAAGCAAAAGCAGGAAGCC	MGHSPTSVPSPKRGKGT*	GGACGTGTGGACAGC	mix2-H2O-1_17	0.565217391	0.065217391	0.043478261	0	0.02173913	0.086956522	0	0.043478261	0	0.02173913	0.086956522	0.02173913	0.043478261	0	0	0	0	0	7.482041069	3.253061334	0.086956522	5	7.482041069	3.253061334	1	0.001227862	M	G	H	S	P	T	S	V	P	S	P	K	R	G	K	G	T	S	P	T
E2	ATGGGCCGGCGCACTCGGCTCACGGGGGTGCGCAAACGCGGGAAGGGAACATAACCAGAAAGCAAAAGCAGGAAGCC	MGRRTRLTGVRKRGKGT*	GTCTTTAGCGAGCAC	mix2-H2O-1_17	0.855072464	0.014492754	0.014492754	0	0	0.028985507	0	0.086956522	0	0	0	0	0	0	0	0	0	0	11.223061602	1.626530667	0.086956522	7	11.223061602	1.626530667	1	0.001567354	M	G	R	R	T	R	L	T	G	V	R	K	R	G	K	G	T	R	L	T
E2	ATGCTGCGGCCCAACTGTGGCCCCAGGTACCTGAAACGCGGGAAGGGAACATAACCAGAAAGCAAAAGCAGGAAGCC	MLRPNCGPRYLKRGKGT*	GGGAGCCCACAACAT	mix2-H2O-1_17	0.710144927	0.014492754	0	0.086956522	0	0	0	0.014492754	0	0.014492754	0	0.043478261	0	0.028985507	0	0.028985507	0.014492754	0.043478261	11.223061604	3.253061335	0.086956522	3	11.223061604	3.253061335	1	0.001567354	M	L	R	P	N	C	G	P	R	Y	L	K	R	G	K	G	T	L	R	P
E2	ATGCTCCGGCGCCGCGACCCCCTCGGTTGTTCCAAACGCGGGAAGGGAACATAACCAGAAAGCAAAAGCAGGAAGCC	MLRRRDPLGCSKRGKGT*	GACGCCCGCGAGCCC	mix2-H2O-1_17	0.492753623	0.086956522	0.014492754	0.014492754	0.014492754	0.072463768	0.014492754	0.057971014	0.028985507	0.014492754	0.086956522	0.028985507	0	0.028985507	0	0	0	0.028985507	11.223061603	5.530204268	0.086956522	1	11.223061603	5.530204268	1	0.001567354	M	L	R	R	R	D	P	L	G	C	S	K	R	G	K	G	T	-	M	L
E2	ATGCCTGCGCCTGCCAGCGAACGCAGGGTTTTGAAACGCGGGAAGGGAACATAACCAGAAAGCAAAAGCAGGAAGCC	MPAPASERRVLKRGKGT*	CAAAAAACTCCTCG	mix2-H2O-1_17	0.804347826	0.02173913	0.065217391	0.02173913	0	0.086956522	0	0	0	0	0	0	0	0	0	0	0	0	7.482041068	1.4638776	0.086956522	5	7.482041068	1.4638776	1	0.001227862	M	P	A	P	A	S	E	R	R	V	L	K	R	G	K	G	T	P	A	S
E2	ATGCCGCGACGCCCGCATGGCATCCGATCGCTCAAACGCGGGAAGGGAACATAACCAGAAAGCAAAAGCAGGAAGCC	MPRRPHGIRSLKRGKGT*	GGCTAGTTGG	mix2-H2O-1_17	0.536231884	0	0.086956522	0	0.014492754	0.014492754	0.028985507	0	0.043478261	0.057971014	0.043478261	0.086956522	0.028985507	0	0	0	0	0.028985507	11.223061602	4.879592001	0.086956522	2	11.223061602	4.879592001	1	0.001567354	M	P	R	R	P	H	G	I	R	S	L	K	R	G	K	G	T	M	P	R
E2	ATGCCCAGACGCCAGGTGGCCTACGGGCGTGGGAAACGCGGGAAGGGAACATAACCAGAAAGCAAAAGCAGGAAGCC	MPRRQVAYGRGKRGKGT*	GGTTCTGGGGGGCAT	mix2-H2O-1_17	0.586956522	0	0.086956522	0.043478261	0	0.02173913	0	0	0.02173913	0	0.043478261	0	0.086956522	0	0	0.02173913	0.02173913	0	7.48204107	2.602449069	0.086956522	2	7.48204107	2.602449069	1	0.001227862	M	P	R	R	Q	V	A	Y	G	R	G	K	R	G	K	G	T	M	P	R
E2	ATGAGGCCGCAGTGGGCCTAATGTTGCGTCGAGAAACGCGGGAAGGGAACATAACCAGAAAGCAAAAGCAGGAAGCC	MRPQWA*	CACCGCGCAGCCGGGC	mix2-H2O-1_17	0.847826087	0	0	0.086956522	0	0	0.02173913												7.482041069	1.138571468	0.086956522	3	7.482041069	1.138571468	1	0.001227862	M	R	P	Q	W	A												R	P	Q
E2	ATGCGGCGGGGCGTCCGCCCCGGGGTACGTCATAAACGCGGGAAGGGAACATAACCAGAAAGCAAAAGCAGGAAGCC	MRRGVRPGVRHKRGKGT*	GCCCACAAACAGGGG	mix2-H2O-1_17	0.760869565	0	0.086956522	0	0.02173913	0.02173913	0.086956522	0.02173913	0	0	0	0	0	0	0	0	0	0	7.48204107	1.789183735	0.086956522	2	7.48204107	1.789183735	1	0.001227862	M	R	R	G	V	R	P	G	V	R	H	K	R	G	K	G	T	M	R	R
E2	ATGGTAGCCCCCGGGGGGTATGGAGGCCGCCGGAAACGCGGGAAGGGAACATAACCAGAAAGCAAAAGCAGGAAGCC	MVAPGGYGGRRKRGKGT*	TAGCGGGGAGTACGG	mix2-H2O-1_17	0.652173913	0	0	0	0	0	0.086956522	0.02173913	0	0	0.065217391	0.086956522	0	0	0	0	0	0.086956522	7.482041069	2.602449068	0.086956522	6	7.482041069	2.602449068	1	0.001227862	M	V	A	P	G	G	Y	G	G	R	R	K	R	G	K	G	T	G	G	Y
E2	ATGGTGCACCCCCTCCCTAACCAGCCACGCCGGAAACGCGGGAAGGGAACATAACCAGAAAGCAAAAGCAGGAAGCC	MVHPLPNQPRRKRGKGT*	GGTACCGGGGCTAGC	mix2-H2O-1_17	0.434782609	0.02173913	0.086956522	0	0.02173913	0.065217391	0.043478261	0.086956522	0.043478261	0.065217391	0.065217391	0	0.02173913	0	0	0	0	0.02173913	7.482041071	4.066326669	0.086956522	2	7.482041071	4.066326669	1	0.001227862	M	V	H	P	L	P	N	Q	P	R	R	K	R	G	K	G	T	M	V	H
O1	ATGCACGCGGATGAGGTGTTTATGGAAAACGGTAAACGCGGGAAGGGAACATAAACAACAAGCGACAGAACCCCACC	MHADEVFMENGKRGKGT*	CGGGGTCGGGCAGGT	mix2-H2O-1_17	0.494071146	0.039525692	0.04743083	0	0.027667984	0.019762846	0.015810277	0.015810277	0.015810277	0.086956522	0	0.04743083	0.027667984	0	0.035573123	0.019762846	0.019762846	0.063241107	41.151225879	19.84367414	0.086956522	9	41.151225879	19.84367414	1	0.003426828	M	H	A	D	E	V	F	M	E	N	G	K	R	G	K	G	T	M	E	N
O2	ATGGCCTCGGTGAGGAAGCACATGGGTTGCTGTAAACGCGGGAAGGGAACATAACCAGAAAGCAAAAGCAGGAAGCC	MASVRKHMGCCKRGKGT*	GTCATTCCAACTAAA	mix2-H2O-1_17	0.608695652	0.02173913	0	0.086956522	0	0.065217391	0	0	0	0.02173913	0	0.02173913	0.043478261	0.043478261	0	0	0	0.065217391	7.48204107	2.765102135	0.086956522	3	7.48204107	2.765102135	1	0.001227862	M	A	S	V	R	K	H	M	G	C	C	K	R	G	K	G	T	A	S	V
O2	ATGGCGTGGCATCCGATCCGTCCCGCCGACGGAAAACGCGGGAAGGGAACATAACCAGAAAGCAAAAGCAGGAAGCC	MAWHPIRPADGKRGKGT*	TTAAGACCCCTGGAG	mix2-H2O-1_17	0.478260869	0	0.010869565	0	0.010869565	0.086956522	0.02173913	0.086956522	0.02173913	0.02173913	0.043478261	0.043478261	0.02173913	0.043478261	0.010869565	0.010869565	0.010869565	0.065217391	14.964082141	7.644694139	0.086956522	5	14.964082141	7.644694139	1	0.00186375	M	A	W	H	P	I	R	P	A	D	G	K	R	G	K	G	T	H	P	I
O2	ATGGTGTCGGATATCACGGGTCCAGCCTGCGGTAAACGCGGGAAGGGAACATAACCAGAAAGCAAAAGCAGGAAGCC	MVSDITGPACGKRGKGT*	AGGGCCGGCTGCGGC	mix2-H2O-1_17	0.630434782	0.02173913	0.043478261	0.043478261	0.043478261	0	0	0	0	0	0.02173913	0.02173913	0.043478261	0	0	0	0	0.086956522	7.48204107	2.439796003	0.086956522	17	7.48204107	2.439796003	1	0.001227862	M	V	S	D	I	T	G	P	A	C	G	K	R	G	K	G	T	G	T	*
A2	ATGCCTTCATGTATCTCCCCCCACCACGCCGGGAAACGCGGGAAGGGAACATAACCAGAAAGCAAAAGCAGGAAGCC	MPSCISPHHAGKRGKGT*	GGATCGTACTACTGG	mix2-H2O-1_17	0.524305556	0.006944444	0	0.086805556	0.0625	0.03125	0.013888889	0.038194444	0.045138889	0.017361111	0.03125	0.020833333	0.027777778	0.024305556	0	0.006944444	0.006944444	0.045138889	46.84408321	21.795510937	0.086805556	3	46.84408321	21.795510937	1	0.003698424	M	P	S	C	I	S	P	H	H	A	G	K	R	G	K	G	T	P	S	C
O2	ATGGGCGTGGACAACCGTTACTTCCGCTTCGTAAAACGCGGGAAGGGAACATAACCAGAAAGCAAAAGCAGGAAGCC	MGVDNRYFRFVKRGKGT*	GCGCCTACACTTTCC	mix2-H2O-1_17	0.413194444	0.003472222	0.072916667	0.034722222	0.006944444	0.010416667	0.017361111	0.059027778	0.027777778	0.006944444	0.069444444	0.086805556	0.0625	0.034722222	0.045138889	0.017361111	0.020833333	0.010416667	46.844083211	27.488368273	0.086805556	11	46.844083211	27.488368273	1	0.003698424	M	G	V	D	N	R	Y	F	R	F	V	K	R	G	K	G	T	F	V	K
A2	ATGGAGGATCTGACTCTTTAAACCCGGGTGCCCAAACCGGGAAGGGAACATAACCAGAAAGCAAAAGCAGGAAGCC	MEDLTL*	CAGTGGGACGACGGG	mix2-H2O-1_17	0.733962264	0.086792453	0.003773585	0.001886792	0.013207547	0.032075472	0.026415094												86.206125352	22.934082405	0.086792453	1	86.206125352	22.934082405	1	0.005338594	M	E	D	L	T	L												-	M	E
O1	ATGAATTCGATCCCCAAAACTCCGGCCTGGGGCAAACGCGGGAAGGGAACATAAACAACAAGCGACAGAACCCCACC	MNSIPKTPAWGKRGKGT*	CCGGTGGGTATGAA	mix2-H2O-1_17	0.58490566	0.049056604	0.022641509	0.00754717	0.026415094	0.011320755	0.011320755	0.056603774	0.003773585	0.018867925	0.022641509	0.041509434	0.01509434	0.003773585	0.011320755	0.003773585	0	0.086792453	43.103062677	16.915918938	0.086792453	17	43.103062677	16.915918938	1	0.003517133	M	N	S	I	P	K	T	P	A	W	G	K	R	G	K	G	T	G	T	*
O2	ATGTTCTGGCGAGTCGCATCCTATCGGTCGGCTAAACGCGGGAAGGGAACATAACCAGAAAGCAAAAGCAGGAAGCC	MFWRVASYRSAKRGKGT*	GCGCGAGCGCCCGG	mix2-H2O-1_17	0.70661157	0.012396694	0.045454545	0.08677686	0.049586777	0.020661157	0.004132231	0.037190083	0.004132231	0	0.008264463	0.008264463	0.008264463	0	0.004132231	0	0	0.004132231	39.362042144	11.548367738	0.08677686	3	39.362042144	11.548367738	1	0.00332944	M	F	W	R	V	A	S	Y	R	S	A	K	R	G	K	G	T	F	W	R
O1	ATGCTCGCACTTGAGGCAGGACCTGCTAGCCACAAACGCGGGAAGGGAACATAAACAACAAGCGACAGAACCCCACC	MLALEAGPASHKRGKGT*	TCAGAACGCGCCTGC	mix2-H2O-1_17	0.666666667	0.015981735	0.025114155	0.04109589	0.086757991	0.04109589	0.025114155	0.038812785	0.011415525	0.002283105	0.00456621	0.002283105	0.006849315	0.002283105	0.011415525	0.002283105	0.002283105	0.011415525	71.242043216	23.584694672	0.086757991	4	71.242043216	23.584694672	1	0.004757763	M	L	A	L	E	A	G	P	A	S	H	K	R	G	K	G	T	A	L	E
O1	ATGCTCGTCGCTCGGTGTTCAGGGTCGCGATATAAACGCGGGAAGGGAACATAAACAACAAGCGACAGAACCCCACC	MLVARCSGSRYKRGKGT*	ATCCGCCGCGGGAGA	mix2-H2O-1_17	0.534246575	0.050228311	0.03652968	0.01826484	0.04109589	0.00913242	0.01826484	0.02739726	0.068493151	0.059360731	0.086757991	0.02283105	0.00913242	0	0	0	0.01369863	0.00456621	35.62102161	16.590612806	0.086757991	10	35.62102161	16.590612806	1	0.003134474	M	L	V	A	R	C	S	G	S	R	Y	K	R	G	K	G	T	S	R	Y
O2	ATGCGGTTAGGACCCCGGAAAAGATGAGGTATTAAACGCGGGAAGGAACATAACCAGAAAGCAAAAGCAGGAAGCC	MRLGPRKR*	GCGGCCCGGGGGGGG	mix2-H2O-1_17	0.575342466	0	0.063926941	0.082191781	0.082191781	0.01369863	0.0456621	0.086757991	0.00456621										35.621021614	15.126735209	0.086757991	7	35.621021614	15.126735209	1	0.003134474	M	R	L	G	P	R	K	R										R	K	R
O1	ATGTGTGGACCGGGTAACCTTCCCCTTTGTGCGAAACGCGGGAAGGGAACATAAACAACAAGCGACAGAACCCCACC	MCGPGNLPLCAKRGKGT*	TTTAAAATTCGTTTT	mix2-H2O-1_17	0.62244898	0	0.010204082	0	0.086734694	0.010204082	0	0.010204082	0.015306122	0.005102041	0.025510204	0.051020408	0.030612245	0.025510204	0.030612245	0.005102041	0.015306122	0.045918367	31.880001075	11.711020803	0.086734694	4	31.880001075	11.711020803	1	0.002931136	M	C	G	P	G	N	L	P	L	C	A	K	R	G	K	G	T	G	P	G
E1	ATGTTCGGCGCTGGAGAACCCGCCCTCGGTTCCAAACGCTGGAAGGGAACATAAACAACAAGCGACAGAACCCCACC	MFGAGEPALGSKRWKGT*	GGTCGCCTGGGTGCC	mix2-H2O-1_17	0.6	0	0.026666667	0.02	0.053333333	0.066666667	0.086666667	0.006666667	0.033333333	0.033333333	0.026666667	0	0.006666667	0.006666667	0	0	0	0	24.397960005	8.945918668	0.086666667	6	24.397960005	8.945918668	1	0.002493199	M	F	G	A	G	E	P	A	L	G	S	K	R	W	K	G	T	G	E	P
O1	ATGCTCGCAACGGCCTCGGTGTGCGCCCGCCCGAAACGCGGGAAGGGAACATAAACAACAAGCGACAGAACCCCACC	MLATASVCARPKRGKGT*	GACGCAAGGGACGGG	mix2-H2O-1_17	0.499133449	0.019064125	0.022530329	0.005199307	0.020797227	0.034662045	0.006932409	0.058925477	0.058925477	0.027729636	0.077989601	0.086655113	0.031195841	0.003466205	0.020797227	0.006932409	0.001733102	0.017331023	93.850819487	47.006736277	0.086655113	11	93.850819487	47.006736277	1	0.0056099	M	L	A	T	A	S	V	C	A	R	P	K	R	G	K	G	T	R	P	K
A2	ATGTTCAGTGGGATGTCAGGAATAGGTAACGTCAAACGCGGGAAGGGAACATAACCAGAAAGCAAAAGCAGGAAGCC	MFSGMSGIGNVKRGKGT*	CCACAGTCCCGGGC	mix2-H2O-1_17	0.433070866	0.015748031	0.047244095	0.039370079	0.023622047	0.047244094	0.007874016	0.086614173	0.023622047	0.007874016	0.023622047	0.047244094	0.023622047	0.007874016	0.047244094	0.015748032	0.023622047	0.078740157	20.656939471	11.711020802	0.086614173	7	20.656939471	11.711020802	1	0.002254096	M	F	S	G	M	S	G	I	G	N	V	K	R	G	K	G	T	S	G	I
A2	ATGACATCCACGCGGAAACGGCCGACTACTAGGAAACGCGGGAAGGGAACATAACCAGAAAGCAAAAGCAGGAAGCC	MTSTRKRPTTRKRGKGT*	GACCCGACGGCAGGA	mix2-H2O-1_17	0.464566929	0.070866142	0.007874016	0.062992126	0.086614173	0.05511811	0.031496063	0.039370079	0.023622047	0.007874016	0.007874016	0.015748032	0.015748031	0.007874016	0.007874016	0	0	0.078740157	20.656939474	10.735102404	0.086614173	4	20.656939474	10.735102404	1	0.002254096	M	T	S	T	R	K	R	P	T	T	R	K	R	G	K	G	T	S	T	R
E2	ATGGCGTCCGCGGCCCCTGCCAACCCCGCCGGCAAACGCGGGAAGGGAACATAACCAGAAAGCAAAAGCAGGAAGCC	MASAAPANPAGKRGKGT*	ATTTGGGGGCGTACC	mix2-H2O-1_17	0.42519685	0.039370079	0.023622047	0.078740157	0.031496063	0.070866142	0.007874016	0.062992126	0.031496063	0.031496063	0.023622047	0.086614173	0.023622047	0	0.047244095	0.015748031	0	0	20.656939472	11.87367387	0.086614173	11	20.656939472	11.87367387	1	0.002254096	M	A	S	A	A	P	A	N	P	A	G	K	R	G	K	G	T	A	G	K
O1	ATGTCATTGGTGAATCCACTAATGCTTCGCGGAAAACGCGGGAAGGGAACATAAACAACAAGCGACAGAACCCCACC	MSLVNPLMLRGKRGKGT*	ACCCGCCGACCC	mix2-H2O-1_17	0.472440945	0.031496063	0.023622047	0.023622047	0.05511811	0	0.031496063	0.05511811	0.023622047	0	0.05511811	0.047244095	0.031496063	0.007874016	0.015748031	0.086614173	0	0.039370079	20.656939473	10.897755471	0.086614173	15	20.656939473	10.897755471	1	0.002254096	M	S	L	V	N	P	L	M	L	R	G	K	R	G	K	G	T	G	K	G
A2	ATGGGGGCGGGGCGCATCTGGGGGTCCAGCCTCAAACGCGGGAAGGGAACATAACCAGAAAGCAAAAGCAGGAAGCC	MGAGRIWGSSLKRGKGT*	TGAGCGGGGGAGGGG	mix2-H2O-1_17	0.761904762	0	0.012987013	0.008658009	0.025974026	0.004329004	0.086580087	0.038961039	0.017316017	0	0	0.021645022	0.008658009	0.004329004	0	0	0	0.004329004	37.57285841	8.783265604	0.086580087	6	37.57285841	8.783265604	1	0.003230142	M	G	A	G	R	I	W	G	S	S	L	K	R	G	K	G	T	R	I	W
A2	ATGGGGTTGCGCCCGGTTAGCGCTCCGCCCGCAAAACGCGGGAAGGGAACATAACCAGAAAGCAAAAGCAGGAAGCC	MGLRPVSAPPAKRGKGT*	AATCGCCGAGCAGAT	mix2-H2O-1_17	0.852813853	0.086580087	0.004329004	0	0	0.004329004	0.008658009	0	0	0	0.025974026	0.004329004	0	0	0	0.004329004	0.008658009	0	37.572858409	5.530204269	0.086580087	1	37.572858409	5.530204269	1	0.003230142	M	G	L	R	P	V	S	A	P	P	A	K	R	G	K	G	T	-	M	G
E1	ATGGGTCATCGGCCCTAGGTCATTCAGGCCCGTAAAGCGGGAAGGGAACATAAACAACAAGCGACAGAACCCCACC	MGHRP*	GATTGACATATTTTC	mix2-H2O-1_17	0.730769231	0.086538462	0	0.028846154	0	0.028846154													16.915918938	4.554285868	0.086538462	1	16.915918938	4.554285868	1	0.001996879	M	G	H	R	P													-	M	G
E2	ATGCACCCTGTCGCCGGGCCGCGCCCCCCAGCGAAACGCGGGAAGGGAACATAACCAGAAAGCAAAAGCAGGAAGCC	MHPVAGPRPPAKRGKGT*	CCGGGCGCGGACGAC	mix2-H2O-1_17	0.596153846	0.048076923	0.028846154	0	0.028846154	0.028846154	0.028846154	0.028846154	0.028846154	0.038461538	0.086538462	0	0.009615385	0.028846154	0.019230769	0	0	0	16.915918936	6.831428802	0.086538462	10	16.915918936	6.831428802	1	0.001996879	M	H	P	V	A	G	P	R	P	P	A	K	R	G	K	G	T	P	P	A
O1	ATGCACGGTCATTTCCTCGGTGCTGCCTTCGGCAAACGCGGGAAGGGAACATAAACAACAAGCGACAGAACCCCACC	MHGHFLGAAFGKRGKGT*	GCAAGAAGCGACAGA	mix2-H2O-1_17	0.697115385	0.009615385	0	0.009615385	0.004807692	0.009615385	0.009615385	0.076923077	0.014423077	0.004807692	0.014423077	0.028846154	0.009615385	0.004807692	0	0.009615385	0	0.086538462	33.831837876	9.921837071	0.086538462	17	33.831837876	9.921837071	1	0.003031027	M	H	G	H	F	L	G	A	A	F	G	K	R	G	K	G	T	G	T	*
O1	ATGCACTGGACCGCTCCCACAGTCGATATTTCCAAACGCGGGAAGGGAACATAAACAACAAGCGACAGAACCCCACC	MHWTAPTVDISKRGKGT*	GCGCCGAGGACGGGG	mix2-H2O-1_17	0.740384615	0.028846154	0.024038462	0.014423077	0.019230769	0.086538462	0.004807692	0.004807692	0	0.004807692	0.014423077	0.019230769	0.009615385	0	0	0	0.004807692	0.024038462	33.831837875	8.783265603	0.086538462	5	33.831837875	8.783265603	1	0.003031027	M	H	W	T	A	P	T	V	D	I	S	K	R	G	K	G	T	T	A	P
O1	ATGTCAGGAGTTCTGGCCGGGTGACCACGTACAAACGCGGGAAGGGAACATAAACAACAAGCGACAGAACCCCACC	MSGVLAG*	CAAGAGTAGGCCCTG	mix2-H2O-1_17	0.567307692	0.004807692	0.043269231	0.052884615	0.048076923	0.057692308	0.067307692	0.086538462											33.831837876	14.638776005	0.086538462	7	33.831837876	14.638776005	1	0.003031027	M	S	G	V	L	A	G											A	G	*
O2	ATGTGCGCAGGCCTCAACCAACCTAGCATTTGGAAACGCGGGAAGGGAACATAACCAGAAAGCAAAAGCAGGAAGCC	MCAGLNQPSIWKRGKGT*	GGGTGGGGAGTGAGG	mix2-H2O-1_17	0.461538462	0.009615385	0	0	0.019230769	0.038461538	0.086538462	0	0.086538462	0.019230769	0.086538462	0.038461538	0.067307692	0.009615385	0.009615385	0.019230769	0	0.038461538	16.915918939	8.94591867	0.086538462	6	16.915918939	8.94591867	1	0.001996879	M	C	A	G	L	N	Q	P	S	I	W	K	R	G	K	G	T	L	N	Q
O1	ATGGAGTCGGGTACCGGTTCGGGGTTAGCATGCAAACGCGGGAAGGGAACATAAACAACAAGCGACAGAACCCCACC	MESGTGSGLACKRGKGT*	TGACTACCTGGATTC	mix2-H2O-1_17	0.584397163	0.022695035	0.035460993	0.029787234	0.086524823	0.011347518	0.059574468	0.032624113	0.012765957	0.014184397	0.019858156	0.009929078	0.032624113	0.015602837	0.00141844	0.009929078	0.012765957	0.002836879	114.670412028	47.006736279	0.086524823	4	114.670412028	47.006736279	1	0.006319589	M	E	S	G	T	G	S	G	L	A	C	K	R	G	K	G	T	S	G	T
O1	ATGTGCTTCGTCCTAACTCGCGCTTGGGGGGCAACGCGGAAGGGAACATAAACAACAAGCGACAGAACCCCACC	MCFVLTRAWGATRKGT*	GGGTGCCGGGCAG	mix2-H2O-1_17	0.841004184	0.086471409	0.006973501	0.0027894	0.008368201	0.0013947	0.025104603	0.012552301	0.0027894	0.0041841	0	0.005578801	0.0013947	0	0	0	0		116.622248826	18.379796537	0.086471409	1	116.622248826	18.379796537	1	0.006380193	M	C	F	V	L	T	R	A	W	G	A	T	R	K	G	T		-	M	C
O1	ATGTATCTTAGCCCCAACCGCCGGTACTGACAAAACGCGGGAAGGGAACATAACAACAAGCGACAGAACCCCACC	MYLSPNRRY*	GCCGCGAGATGGGTC	mix2-H2O-1_17	0.746561886	0.068762279	0.011787819	0.015717092	0.086444008	0.023575639	0.009823183	0.015717092	0.003929273	0.003929273									82.790410952	20.982245606	0.086444008	4	82.790410952	20.982245606	1	0.0051893	M	Y	L	S	P	N	R	R	Y									L	S	P
A1	ATGAGATTTCAGGTTAAGGATAGGGGCTAGGAAAACGCGGAAGGGAACATAAACAACAAGCGACAGAACCCCACC	MRFQVKDRG*	TAATCTCAACTTGTA	mix2-H2O-1_17	0.617283951	0	0	0	0.037037037	0.086419753	0.061728395	0.061728395	0	0.012345679									13.174898405	5.042245069	0.086419753	5	13.174898405	5.042245069	1	0.001715548	M	R	F	Q	V	K	D	R	G									Q	V	K
A2	ATGTCAGTTATCTACTATAGGAATGGTGCGACCAAACGCGGGAAGGGAACATAACCAGAAAGCAAAAGCAGGAAGCC	MSVIYYRNGATKRGKGT*	ATGGGCCACTGACAC	mix2-H2O-1_17	0.320987654	0.012345679	0	0	0.086419753	0.037037037	0.074074074	0.024691358	0.012345679	0.049382716	0.012345679	0.074074074	0.049382716	0.012345679	0	0.012345679	0.086419753	0.024691358	13.174898408	7.482041072	0.086419753	4	13.174898408	7.482041072	1	0.001715548	M	S	V	I	Y	Y	R	N	G	A	T	K	R	G	K	G	T	V	I	Y
E1	ATGTGTCCCCCGTCTGCTCGGGGGCGTTACCCCAAACGCGGGAAGGGAACATAAACAACAAGCGACAGAACCCCACC	MCPPSARGRYPKRGKGT*	GGTGGACTAGTCTGA	mix2-H2O-1_17	0.790123457	0	0	0.086419753	0.061728395	0.024691358	0.012345679	0.012345679	0	0	0	0.012345679	0	0	0	0	0	0	13.174898404	2.765102135	0.086419753	3	13.174898404	2.765102135	1	0.001715548	M	C	P	P	S	A	R	G	R	Y	P	K	R	G	K	G	T	C	P	P
E1	ATGCACACCTCCTAGGCCGCGGCCGTCCTCTTCAAACGCGGGAAGGGAACATAAACAACAAGCGACAGAACCCCACC	MHTS*	AAATGAGATAACTTA	mix2-H2O-1_17	0.820987654	0.037037037	0.018518519	0	0.086419753														26.349796807	4.716938935	0.086419753	4	26.349796807	4.716938935	1	0.002604	M	H	T	S														T	S	*
E1	ATGCCTCCGATGTTTCATCCCGTTGGACCATGCAAACGCGGGAAGGGAACATAAACAACAAGCGACAGAACCCCACC	MPPMFHPVGPCKRGKGT*	GGATACCCTAGGGTT	mix2-H2O-1_17	0.87654321	0	0	0.086419753	0	0	0	0	0	0	0	0.024691358	0	0	0	0	0	0.012345679	13.174898403	1.626530667	0.086419753	3	13.174898403	1.626530667	1	0.001715548	M	P	P	M	F	H	P	V	G	P	C	K	R	G	K	G	T	P	P	M
E2	ATGCCCCTGGGTCTCGCGGCTTGGCGGGTCTAGAAACGCGGGAAGGGAACATAACCAGAAAGCAAAAGCAGGAAGCC	MPLGLAAWRV*	TCGGTAATGGGAGCA	mix2-H2O-1_17	0.716049383	0	0.086419753	0.024691358	0	0	0.037037037	0.037037037	0.049382716	0	0								13.174898403	3.741020534	0.086419753	2	13.174898403	3.741020534	1	0.001715548	M	P	L	G	L	A	A	W	R	V								M	P	L
E2	ATGTCCCGCTGACGGTCTTCCCCCGCACCACCGAACGCGGGAAGGGAACATAACCAGAAAGCAAAAGCAGGAAGCC	MSR*	GTCTGCAATTTTCGG	mix2-H2O-1_17	0.802469136	0.037037037	0	0.086419753															13.174898403	2.602449068	0.086419753	3	13.174898403	2.602449068	1	0.001715548	M	S	R															S	R	*
O2	ATGTGGTCGCTAATCCGGTAGGGCTGCTGTGCAACGTGGAAGGGAACATAACCAGAAAGCAAAAGCAGGAAGCC	MWSLIR*	CGGAGATGCGCTTGG	mix2-H2O-1_17	0.62345679	0.044238683	0.063786008	0.079218107	0.033950617	0.047325103	0.086419753												158.098780835	59.043063214	0.086419753	6	158.098780835	59.043063214	1	0.007658342	M	W	S	L	I	R												I	R	*
O1	ATGCGGAGGCGGGCATCGCGGACTTGTTTTCCGAAACGCGGGAAGGGAACATAAACAACAAGCGACAGAACCCCACC	MRRRASRTCFPKRGKGT*	GGTGCCCTAACACTT	mix2-H2O-1_17	0.791086351	0.008356546	0.050139276	0.016713092	0.086350975	0.008356546	0	0	0.005571031	0	0.002785515	0.008356546	0.011142061	0.008356546	0	0.002785515	0	0	58.392450948	12.198980004	0.086350975	4	58.392450948	12.198980004	1	0.00420102	M	R	R	R	A	S	R	T	C	F	P	K	R	G	K	G	T	R	R	A
A1	ATGCGGGGCGGCCGGGCCCGAGGCCGCTTGGGCAAACGCGGGAAGGGAACATAAACAACAAGCGACAGAACCCCACC	MRGGRARGRLGKRGKGT*	AACAGCCCTCTGTTA	mix2-H2O-1_17	0.856115108	0	0.021582734	0	0.007194245	0.007194245	0	0.086330935	0	0	0.007194245	0.007194245	0	0	0	0	0	0.007194245	22.608776272	3.253061335	0.086330935	7	22.608776272	3.253061335	1	0.002372233	M	R	G	G	R	A	R	G	R	L	G	K	R	G	K	G	T	A	R	G
O1	ATGGCGTCGACCGTGCCGCGCAGGGCTTGCTAAACGCGGGAAGGGAACATAAACAACAAGCGACAGAACCCCACC	MASTVPRRAC*	GGAATCGCGAAATAG	mix2-H2O-1_17	0.680203046	0.010152284	0.086294416	0.010152284	0.010152284	0.040609137	0.060913706	0.040609137	0.010152284	0.015228426	0.020304569								32.04265414	10.247143202	0.086294416	2	32.04265414	10.247143202	1	0.002925206	M	A	S	T	V	P	R	R	A	C								M	A	S
A1	ATGAGGCCTGTACCCTCGTTGTGCTGACAAGCAAACGCGGGAAGGGAACATAAACAACAAGCGACAGAACCCCACC	MRPVPSLC*	GCGGCTTCACTGTCG	mix2-H2O-1_17	0.858823529	0.08627451	0.035294118	0	0	0.003921569	0	0	0										41.476532008	5.855510401	0.08627451	1	41.476532008	5.855510401	1	0.003416107	M	R	P	V	P	S	L	C										-	M	R
O1	ATGCACCTTATGCAGCCGCTGACGTTTCACAATAAACGCGGGAAGGGAACATAAACAACAAGCGACAGAACCCCACC	MHLMQPLTFHNKRGKGT*	CAGAGTCTATTCTTT	mix2-H2O-1_17	0.495207668	0.009584665	0.031948882	0.025559105	0.041533546	0.006389776	0.028753994	0.038338658	0.022364217	0.025559105	0.063897764	0.07028754	0.003194888	0.006389776	0.019169329	0.003194888	0.012779553	0.086261981	50.910409881	25.211225342	0.086261981	17	50.910409881	25.211225342	1	0.003864152	M	H	L	M	Q	P	L	T	F	H	N	K	R	G	K	G	T	G	T	*
O1	ATGTACCCGGGGAATCTGCGCAGCGGCACGACAAAACGCGGGAAGGGAACATAAACAACAAGCGACAGAACCCCACC	MYPGNLRSGTTKRGKGT*	GGGCCTTCTTGTGTC	mix2-H2O-1_17	0.772477064	0.012844037	0.020183486	0.014678899	0.086238532	0.023853211	0.036697248	0.014678899	0.001834862	0.001834862	0.00733945	0.003669725	0	0.001834862	0	0.001834862	0	0	88.645921354	20.168980274	0.086238532	4	88.645921354	20.168980274	1	0.005394406	M	Y	P	G	N	L	R	S	G	T	T	K	R	G	K	G	T	P	G	N
A1	ATGTATCTTCGCGCGTGGTGCGCCCTTCGCCGAAAACCCGGGAAGGGAACATAAACAACAAGCGACAGAACCCCACC	MYLRAWCALRRKPGKGT*	GTACCGGTACCATTT	mix2-H2O-1_17	0.603448276	0.017241379	0.034482759	0.034482759	0.051724138	0	0.068965517	0.051724138	0	0	0.051724138	0.086206897	0	0	0	0	0	0	9.433877869	3.741020534	0.086206897	11	9.433877869	3.741020534	1	0.001399584	M	Y	L	R	A	W	C	A	L	R	R	K	P	G	K	G	T	R	R	K
A2	ATGATGGGAGAAGGTGGGACTCGTCTATAAATCAAACGCGGGAAGGGAACATAACCAGAAAGCAAAAGCAGGAAGCC	MMGEGGTRL*	GCGGGGGGCAAAGAA	mix2-H2O-1_17	0.775862069	0.011494253	0.086206897	0.005747126	0.022988506	0.005747126	0.011494253	0	0.034482759	0									28.301633608	6.343469603	0.086206897	2	28.301633608	6.343469603	1	0.00271178	M	M	G	E	G	G	T	R	L									M	M	G
A2	ATGGTGGTTAAGCGAGGGGCGTTCGCCGCGGGGAAACGCGGGAAGGGAACATAACCAGAAAGCAAAAGCAGGAAGCC	MVVKRGAFAAGKRGKGT*	GCGCGGTGGTAGAGG	mix2-H2O-1_17	0.729885057	0.011494253	0.045977012	0.086206897	0	0.011494253	0	0.017241379	0.017241379	0.011494253	0.005747126	0.005747126	0	0	0.011494253	0	0	0.040229885	28.301633607	7.482041069	0.086206897	3	28.301633607	7.482041069	1	0.00271178	M	V	V	K	R	G	A	F	A	A	G	K	R	G	K	G	T	V	V	K
E1	ATGTGCCCCAACTCGTCCCCCCGTCGGACGGATAAACGCGGGAAGGGAACATAAACAACAAGCGACAGAACCCCACC	MCPNSSPRRTDKRGKGT*	AAGTATCAAGGTTCG	mix2-H2O-1_17	0.655172414	0.051724138	0.034482759	0.086206897	0.034482759	0.017241379	0	0	0	0	0.017241379	0.017241379	0	0.017241379	0.017241379	0	0	0.051724138	9.433877872	3.253061337	0.086206897	3	9.433877872	3.253061337	1	0.001399584	M	C	P	N	S	S	P	R	R	T	D	K	R	G	K	G	T	C	P	N
E1	ATGCTCCGGTGACTGCACGTCGTCGCGCGCGCCAAACGCGGAAGGGAACATAAACAACAAGCGACAGAACCCCACC	MLR*	TGGGGGGGCGCGCCG	mix2-H2O-1_17	0.5	0	0.051724138	0.086206897															9.43387787	4.716938936	0.086206897	3	9.43387787	4.716938936	1	0.001399584	M	L	R															L	R	*
E1	ATGCCGGTCCGGCTGTTGCCTCAAGGAAACGGCAAACGCGGGAAGGGAACATAAACAACAAGCGACAGAACCCCACC	MPVRLLPQGNGKRGKGT*	TCCCGGGTGTAGTTG	mix2-H2O-1_17	0.663793103	0.021551724	0.004310345	0.064655172	0.086206897	0.060344828	0	0.021551724	0.004310345	0	0	0.012931034	0	0.00862069	0	0.012931034	0	0.017241379	37.735511476	11.87367387	0.086206897	4	37.735511476	11.87367387	1	0.003224594	M	P	V	R	L	L	P	Q	G	N	G	K	R	G	K	G	T	V	R	L
E1	ATGCGCCGGTTTCGGGGCGGCCCCTGTAACCGGAAACGCGGGAAGGGAACATAAACAACAAGCGACAGAACCCCACC	MRRFRGGPCNRKRGKGT*	GGGAGGGCCCGGGGG	mix2-H2O-1_17	0.775862069	0	0	0.017241379	0.017241379	0.017241379	0.017241379	0.086206897	0	0.017241379	0	0.017241379	0	0	0	0	0	0.017241379	9.433877872	1.951836803	0.086206897	7	9.433877872	1.951836803	1	0.001399584	M	R	R	F	R	G	G	P	C	N	R	K	R	G	K	G	T	G	G	P
E1	ATGACCGCGCGCCCCGGTCGCCTCGTTATCTGCAAACGCGGGAAGGGAACATAAACAACAAGCGACAGAACCCCACC	MTARPGRLVICKRGKGT*	CATGGCATATTCGT	mix2-H2O-1_17	0.74137931	0.034482759	0.017241379	0.017241379	0	0.086206897	0.017241379	0	0	0	0	0.017241379	0	0	0.034482759	0	0	0.017241379	9.43387787	2.277142935	0.086206897	5	9.43387787	2.277142935	1	0.001399584	M	T	A	R	P	G	R	L	V	I	C	K	R	G	K	G	T	R	P	G
E1	ATGACACCGCCCGGGCGTCTGAAGGCCGGATAAACGCGGAAGGGAACATAAACAACAAGCGACAGAACCCCACC	MTPPGRLKAG*	AGGGCGAGCGAGGGG	mix2-H2O-1_17	0.75862069	0.034482759	0.086206897	0	0.017241379	0.017241379	0	0	0	0	0								9.433877869	1.951836801	0.086206897	2	9.433877869	1.951836801	1	0.001399584	M	T	P	P	G	R	L	K	A	G								M	T	P
E2	ATGGGGGCATAGCCGTGGTCCCGCTCATCTGGCAAACGCGGGAAGGGAACATACCAGAAAGCAAAAGCAGGAAGCC	MGA*	AGGAGGGGAGCACAA	mix2-H2O-1_17	0.603448276	0.086206897	0.068965517	0.068965517															9.433877871	3.741020537	0.086206897	1	9.433877871	3.741020537	1	0.001399584	M	G	A															-	M	G
E2	ATGACTGTCTCCCGCGGCCCCCGGGACGACTGTAAACGCGGGAAGGGAACATAACCAGAAAGCAAAAGCAGGAAGCC	MTVSRGPRDDCKRGKGT*	GTGAACAAGCCCGGG	mix2-H2O-1_17	0.810344828	0.034482759	0	0.034482759	0	0	0.017241379	0.086206897	0	0	0.017241379	0	0	0	0	0	0	0	9.433877869	1.789183734	0.086206897	7	9.433877869	1.789183734	1	0.001399584	M	T	V	S	R	G	P	R	D	D	C	K	R	G	K	G	T	G	P	R
E2	ATGTGGGTGCCCGGCCTACTCGGGGCGCGCGTTAAACGCGGGAAGGGAACATAACCAGAAAGCAAAAGCAGGAAGCC	MWVPGLLGARVKRGKGT*	CCGCGGCACGGGACC	mix2-H2O-1_17	0.793103448	0.086206897	0	0	0	0.017241379	0.034482759	0	0	0.017241379	0.034482759	0	0	0	0	0	0	0.017241379	9.433877871	1.951836802	0.086206897	1	9.433877871	1.951836802	1	0.001399584	M	W	V	P	G	L	L	G	A	R	V	K	R	G	K	G	T	-	M	W
O1	ATGGCTGCTCACCTCGATTGCAAGCGGTCCCAGAAACGCGGGAAGGGAACATAAACAACAAGCGACAGAACCCCACC	MAAHLDCKRSQKRGKGT*	GGTGTGAACGTCCGC	mix2-H2O-1_17	0.551724138	0.025862069	0.030172414	0.030172414	0.021551724	0.038793103	0.00862069	0.056034483	0.038793103	0	0.00862069	0.021551724	0.00862069	0.030172414	0.021551724	0.004310345	0.00862069	0.086206897	37.735511477	16.590612805	0.086206897	17	37.735511477	16.590612805	1	0.003224594	M	A	A	H	L	D	C	K	R	S	Q	K	R	G	K	G	T	G	T	*
O1	ATGAGGCCTGAGCCGGTGATGTGCACGTTATGAAAACGCGGGAAGGTAACATACAACAAGCGACAGAACCCCACC	MRPEPVMCTL*	CGGGGGGACGTGGCC	mix2-H2O-1_17	0.24137931	0.068965517	0.034482759	0.017241379	0	0.068965517	0.086206897	0.077586207	0.077586207	0.068965517	0.051724138								18.867755739	13.825510671	0.086206897	6	18.867755739	13.825510671	1	0.002124403	M	R	P	E	P	V	M	C	T	L								P	V	M
O1	ATGTCGCGACCGAATCTAACTATTGCCCCCCAGAAACGCGGGAAGGGAACATAAACAACAAGCGACAGAACCCCACC	MSRPNLTIAPQKRGKGT*	CGGCGGGGACCCAGC	mix2-H2O-1_17	0.310344828	0.056034483	0.081896552	0.081896552	0	0.086206897	0.077586207	0.064655172	0.081896552	0.034482759	0.025862069	0.030172414	0.025862069	0.00862069	0	0.004310345	0.012931034	0.012931035	37.73551148	25.86183761	0.086206897	5	37.73551148	25.86183761	1	0.003224594	M	S	R	P	N	L	T	I	A	P	Q	K	R	G	K	G	T	P	N	L
O2	ATGGACGCAGGTCTGCGAGGGGCTCGGGCTTTCAAACGCGGGAAGGGAACATAACCAGAAAGCAAAAGCAGGAAGCC	MDAGLRGARAFKRGKGT*	CGAGAGTGTCTGTAT	mix2-H2O-1_17	0.644200627	0.009404389	0.010971787	0.010971787	0	0.017241379	0.086206897	0.001567398	0.015673981	0.009404389	0.014106583	0.039184953	0.017241379	0.009404389	0.014106583	0.014106583	0.007836991	0.072100313	103.772656559	36.271633877	0.086206897	6	103.772656559	36.271633877	1	0.005928977	M	D	A	G	L	R	G	A	R	A	F	K	R	G	K	G	T	L	R	G
O2	ATGCTCCCCCGCTGCGAGCCGCCATTGCACCTTAAACGCGGGAAGGGAACATAACCAGAAAGCAAAAGCAGGAAGCC	MLPRCEPPLHLKRGKGT*	GCCCGACACAGGGAT	mix2-H2O-1_17	0.829310345	0.010344828	0.012068966	0.086206897	0.018965517	0.020689655	0.010344828	0	0	0.003448276	0.001724138	0.001724138	0	0	0	0.003448276	0	0.001724138	94.338778688	16.102653603	0.086206897	3	94.338778688	16.102653603	1	0.005598335	M	L	P	R	C	E	P	P	L	H	L	K	R	G	K	G	T	L	P	R
O2	ATGTCAACTGTTTAGGAGGGTGTACATTACCTCAAACGCGGGAAGGAACATAACCAGAAAGCAAAAGCAGGAAGCC	MSTV*	GGCAGGCGTTGCGAG	mix2-H2O-1_17	0.672413793	0	0.051724138	0.068965517	0.086206897														9.433877869	3.090408267	0.086206897	4	9.433877869	3.090408267	1	0.001399584	M	S	T	V														T	V	*
O2	ATGGTTATCGATGAGCCCCCCATCGGGGCCAAAAAACGCGGGAAGGGAACATAACCAGAAAGCAAAAGCAGGAAGCC	MVIDEPPIGAKKRGKGT*	TACCAGGCCGGAGCCC	mix2-H2O-1_17	0.758620689	0.017241379	0.034482759	0.017241379	0	0	0.086206897	0.034482759	0.017241379	0	0	0	0.017241379	0	0	0	0	0.017241379	9.433877872	2.277142937	0.086206897	6	9.433877872	2.277142937	1	0.001399584	M	V	I	D	E	P	P	I	G	A	K	K	R	G	K	G	T	E	P	P
O2	ATGTGGAAACCCAGCTCCGATATCAGGACCGACAAACGCGGGAAGGGAACATAACCAGAAAGCAAAAGCAGGAAGCC	MWKPSSDIRTDKRGKGT*	GCCATAGTGGTACG	mix2-H2O-1_17	0.505747126	0.005747126	0.051724138	0.022988506	0	0.005747126	0.017241379	0.022988506	0.028735632	0	0.034482759	0.022988506	0.057471264	0.040229885	0.017241379	0.011494253	0.017241379	0.086206897	28.301633608	12.524286138	0.086206897	17	28.301633608	12.524286138	1	0.00271178	M	W	K	P	S	S	D	I	R	T	D	K	R	G	K	G	T	G	T	*
A1	ATGGGGGTTATCGGTTGGCAAAGCCCTACGCCGAAACGCGGGAAGGGAACATAAACAACAAGCGACAGAACCCCACC	MGVIGWQSPTPKRGKGT*	CGGGATGGCGGGGCC	mix2-H2O-1_17	0.775862069	0	0	0	0.017241379	0.017241379	0	0.086206896	0.017241379	0.034482759	0.034482759	0	0	0	0	0	0	0	9.43387787	1.951836801	0.086206896	7	9.43387787	1.951836801	1	0.001399584	M	G	V	I	G	W	Q	S	P	T	P	K	R	G	K	G	T	W	Q	S
A2	ATGAAACGCAACACCGCCCCACGCCAGCCCGCCAAACGCGGGAAGGGAACATAACCAGAAAGCAAAAGCAGGAAGCC	MKRNTAPRQPAKRGKGT*	CAGGGCCGATTACTA	mix2-H2O-1_17	0.689655172	0	0	0.086206896	0	0.017241379	0.034482759	0	0.051724138	0	0.034482759	0.034482759	0.017241379	0	0	0	0.017241379	0	9.433877869	2.765102134	0.086206896	3	9.433877869	2.765102134	1	0.001399584	M	K	R	N	T	A	P	R	Q	P	A	K	R	G	K	G	T	K	R	N
E1	ATGCCCCTCGGTCGTGTACCGCGCCCCGGCTATAAACGCGGGAAGGGAACATAAACAACAAGCGACAGAACCCCACC	MPLGRVPRPGYKRGKGT*	GGAGAGGGTCCGGAT	mix2-H2O-1_17	0.448275862	0	0.068965517	0.051724138	0.034482759	0	0.086206896	0.034482759	0.051724138	0.017241379	0.017241379	0.034482759	0.034482759	0	0.017241379	0	0	0	9.433877871	4.228979735	0.086206896	6	9.433877871	4.228979735	1	0.001399584	M	P	L	G	R	V	P	R	P	G	Y	K	R	G	K	G	T	R	V	P
E1	ATGCCTCGTCGGCGCAGCTCCCTGGATTTCGATAAACGCGGGAAGGGAACATAAACAACAAGCGACAGAACCCCACC	MPRRRSSLDFDKRGKGT*	CGAGGGCCGACGGTC	mix2-H2O-1_17	0.810344828	0.051724138	0	0.086206896	0	0	0	0	0	0	0	0	0.017241379	0	0	0	0	0	9.433877869	1.4638776	0.086206896	3	9.433877869	1.4638776	1	0.001399584	M	P	R	R	R	S	S	L	D	F	D	K	R	G	K	G	T	P	R	R
E1	ATGCGGCCAGGCTGCCGCCCGAGTGAGGAGGGGAAACGCGGGAAGGGAACATAAACAACAAGCGACAGAACCCCACC	MRPGCRPSEEGKRGKGT*	CTGGGTCCTGTTGTA	mix2-H2O-1_17	0.810344828	0	0	0	0	0	0	0	0	0	0	0	0.086206896	0.017241379	0.017241379	0.017241379	0	0.051724138	9.433877869	1.789183734	0.086206896	12	9.433877869	1.789183734	1	0.001399584	M	R	P	G	C	R	P	S	E	E	G	K	R	G	K	G	T	G	K	R
E2	ATGGGCGCCTCTGCCGCTCTCTCTCGGTCCTTCAAACGCGGGAAGGGAACATAACCAGAAAGCAAAAGCAGGAAGCC	MGASAALSRSFKRGKGT*	GGAGGGGCGGGCGCG	mix2-H2O-1_17	0.689655172	0	0	0	0	0.017241379	0.086206896	0.017241379	0.034482759	0	0.034482759	0.068965517	0.017241379	0.017241379	0	0	0	0.017241379	9.433877871	2.927755202	0.086206896	6	9.433877871	2.927755202	1	0.001399584	M	G	A	S	A	A	L	S	R	S	F	K	R	G	K	G	T	A	A	L
O1	ATGGTGCCCAGCCGACTCGGACCGCGGGCCATCAAACGCGGGAAGGGAACATAAACAACAAGCGACAGAACCCCACC	MVPSRLGPRAIKRGKGT*	GGGTGCCCGCACCG	mix2-H2O-1_17	0.672413793	0	0.051724138	0	0	0.034482759	0.086206896	0.017241379	0.017241379	0	0.017241379	0	0.017241379	0	0.017241379	0	0	0.068965517	9.43387787	3.090408269	0.086206896	6	9.43387787	3.090408269	1	0.001399584	M	V	P	S	R	L	G	P	R	A	I	K	R	G	K	G	T	R	L	G
A2	ATGGGCGTCGTCACGCGTAAAACTGCCGGCTTTAAACGCGGGAAGGGAACATAACCAGAAAGCAAAAGCAGGAAGCC	MGVVTRKTAGFKRGKGT*	GTTCACCCCCGTGCA	mix2-H2O-1_17	0.662921348	0.011235955	0.003745318	0.007490637	0.018726592	0.014981273	0.048689139	0.003745318	0.029962547	0.003745318	0.02247191	0.026217228	0.011235955	0.007490637	0.014981273	0	0.018726592	0.086142322	43.428368809	14.313469869	0.086142322	17	43.428368809	14.313469869	1	0.003506625	M	G	V	V	T	R	K	T	A	G	F	K	R	G	K	G	T	G	T	*
O1	ATGTCCAGGTAGGCGCCGCACTCAGCACAAACCAAACGCGGGAAGGGAACATAAACAACAAGCGACAGAACCCCACC	MSR*	TAATCCTACAAATTT	mix2-H2O-1_17	0.775280899	0.026217228	0.029962547	0.086142322															43.428368811	9.759184003	0.086142322	3	43.428368811	9.759184003	1	0.003506625	M	S	R															S	R	*
E1	ATGCGGCCCCGCCTTGCTCCCGGCCACATGTACAAACGCGGGAAGGGAACATAAACAACAAGCGACAGAACCCCACC	MRPRLAPGHMYKRGKGT*	TTGATATCTCCCTCT	mix2-H2O-1_17	0.794258373	0.004784689	0	0.086124402	0.023923445	0.004784689	0.004784689	0.009569378	0.009569378	0	0	0.014354067	0	0.014354067	0	0	0.014354067	0.019138756	33.994490941	6.99408187	0.086124402	3	33.994490941	6.99408187	1	0.003025247	M	R	P	R	L	A	P	G	H	M	Y	K	R	G	K	G	T	R	P	R
E1	ATGCATCCTGGCCTTCGCCGACCATCAACCACTAAACGCGGGAAGGGAACATAAACAACAAGCGACAGAACCCCACC	MHPGLRRPSTTKRGKGT*	CAACAAGAACTCCTA	mix2-H2O-1_17	0.463576159	0	0.01986755	0.01986755	0.086092715	0.066225166	0.046357616	0.046357616	0.01986755	0.013245033	0.046357616	0.01986755	0.026490066	0	0.033112583	0.01986755	0	0.066225166	24.560613073	13.012245336	0.086092715	4	24.560613073	13.012245336	1	0.002486616	M	H	P	G	L	R	R	P	S	T	T	K	R	G	K	G	T	P	G	L
O2	ATGGACGCGGTTGGTCGGATGCGCATCAGATACAAACGCGGGAAGGGAACATAACCAGAAAGCAAAAGCAGGAAGCC	MDAVGRMRIRYKRGKGT*	GAGAGACAGACGCAG	mix2-H2O-1_17	0.524050633	0.030379747	0.086075949	0.06835443	0.060759494	0.048101266	0.083544304	0.032911392	0.012658228	0.012658228	0.002531646	0.007594937	0.002531646	0.012658228	0.002531646	0	0	0.007594937	64.24796135	30.253470408	0.086075949	2	64.24796135	30.253470408	1	0.004435642	M	D	A	V	G	R	M	R	I	R	Y	K	R	G	K	G	T	M	D	A
O2	ATGCATCGGTACACCTGCCTAACTGCCCAATAAACGCGGGGGAACATAACCAGAAAGCAAAAGCAGGAAGCC	MHRYTCLTAQ*	GGAGGCGGGCCGCAG	mix2-H2O-1_17	0.655737705	0.036885246	0.06557377	0.020491803	0	0.040983607	0.086065574	0.020491803	0.012295082	0.008196721	0.053278689								39.687348275	13.662857603	0.086065574	6	39.687348275	13.662857603	1	0.003318553	M	H	R	Y	T	C	L	T	A	Q								T	C	L
O1	ATGGGCTACCGTCGAAAAGCCTCTTGCAGCTGCAAACGCGGGAAGGGAACATAAACAACAAGCGACAGAACCCCACC	MGYRRKASCSCKRGKGT*	GATGATGAGAACTGC	mix2-H2O-1_17	0.641233766	0.011363636	0.003246753	0.011363636	0.016233766	0.019480519	0.006493506	0.022727273	0.008116883	0.019480519	0.01461039	0.042207792	0.029220779	0.011363636	0.037337662	0.006493506	0.003246753	0.086038961	100.194289088	34.970409341	0.086038961	17	100.194289088	34.970409341	1	0.00579372	M	G	Y	R	R	K	A	S	C	S	C	K	R	G	K	G	T	G	T	*
A1	ATGACACCTCCGGAGCCCCAAAAGCGAGCCGTGAAACGCGGGAAGGGAACATAAACAACAAGCGACAGAACCCCACC	MTPPEPQKRAVKRGKGT*	CGGGCGGACTTC	mix2-H2O-1_17	0.860215054	0.010752688	0.086021505	0.032258065	0	0	0	0.010752688	0	0	0	0	0	0	0	0	0	0	15.126735204	2.114489868	0.086021505	2	15.126735204	2.114489868	1	0.001855749	M	T	P	P	E	P	Q	K	R	A	V	K	R	G	K	G	T	M	T	P
A2	ATGATTTAGGTCAGTGGGAATGGCCTGTCCGGAAACGCGGGAAGGGAACATAACCAGAAAGCAAAAGCAGGAAGCC	MI*	TGCGGGCCGGCGGG	mix2-H2O-1_17	0.768817204	0.048387097	0.086021505																30.25347041	6.831428804	0.086021505	2	30.25347041	6.831428804	1	0.002816809	M	I																M	I	*
A2	ATGATCATAAATAGAGAACACGGAAACACCCCTAAACGCGGGAAGGGAACATAACCAGAAAGCAAAAGCAGGAAGCC	MIINREHGNTPKRGKGT*	GTAGGCACACGTGGG	mix2-H2O-1_17	0.677419355	0	0.010752688	0.053763441	0.032258065	0	0.086021505	0.032258065	0.010752688	0	0	0.021505376	0	0	0	0.010752688	0	0.043010753	15.126735204	4.554285869	0.086021505	6	15.126735204	4.554285869	1	0.001855749	M	I	I	N	R	E	H	G	N	T	P	K	R	G	K	G	T	R	E	H
A2	ATGATCACCCACCGACTCACTACAGATACTTCGAAACGCGGGAAGGGAACATAACCAGAAAGCAAAAGCAGGAAGCC	MITHRLTTDTSKRGKGT*	CAGAGTCAGCGTGGC	mix2-H2O-1_17	0.559139785	0.021505376	0.021505376	0.010752688	0.032258065	0.075268817	0.032258065	0.086021505	0.064516129	0.010752688	0.021505376	0.010752688	0	0.010752688	0	0	0	0.043010753	15.126735204	6.668775735	0.086021505	7	15.126735204	6.668775735	1	0.001855749	M	I	T	H	R	L	T	T	D	T	S	K	R	G	K	G	T	L	T	T
A2	ATGCTTAGGCGCTGGGTTCATACATTTGTTCGCAAACGCGGGAAGGGAACATAACCAGAAAGCAAAAGCAGGAAGCC	MLRRWVHTFVRKRGKGT*	CAGGAGTACGGGTGG	mix2-H2O-1_17	0.76344086	0.086021505	0.016129032	0.016129032	0.080645161	0.005376344	0	0	0.016129032	0	0	0.010752688	0	0	0	0	0	0	30.253470409	6.99408187	0.086021505	1	30.253470409	6.99408187	1	0.002816809	M	L	R	R	W	V	H	T	F	V	R	K	R	G	K	G	T	-	M	L
E1	ATGAAATCTCCCGTATCTCAGTTATACTTGGTTAAACGCGGGAAGGGAACATAAACAACAAGCGACAGAACCCCACC	MKSPVSQLYLVKRGKGT*	GATGCCGCTACTGGA	mix2-H2O-1_17	0.666666667	0.086021505	0	0	0.010752688	0.032258065	0.010752688	0.032258065	0.021505376	0	0	0.010752688	0	0.010752688	0	0.010752688	0.032258065	0.064516129	15.126735205	4.879592003	0.086021505	1	15.126735205	4.879592003	1	0.001855749	M	K	S	P	V	S	Q	L	Y	L	V	K	R	G	K	G	T	-	M	K
E1	ATGAGCGGTGTCACTCCCTTGGACTCCTCCCCGAAACGCGGGAAGGGAACATAAACAACAAGCGACAGAACCCCACC	MSGVTPLDSSPKRGKGT*	TTGACTGTAATCTCT	mix2-H2O-1_17	0.559139785	0.010752688	0.053763441	0	0.032258065	0.032258065	0.010752688	0.043010753	0.010752688	0	0.053763441	0.032258065	0.086021505	0	0	0	0	0.021505376	15.126735204	5.855510401	0.086021505	12	15.126735204	5.855510401	1	0.001855749	M	S	G	V	T	P	L	D	S	S	P	K	R	G	K	G	T	P	K	R
E1	ATGTGGGTCGGAGGCGGACTGTGACCCCTGCAACGCGGGAAGGGAACATAAACAACAAGCGACAGAACCCCACC	MWVGGGL*	GTCGACCGGGGGTGA	mix2-H2O-1_17	0.666666667	0	0.064516129	0.010752688	0.064516129	0.086021505	0	0.075268817											15.126735204	5.042245069	0.086021505	5	15.126735204	5.042245069	1	0.001855749	M	W	V	G	G	G	L											G	G	G
O1	ATGCTAAGAATAGGCCCTGCAGAAAAGAACGGCAAACGCGGGAAGGGAACATAAACAACAAGCGACAGAACCCCACC	MLRIGPAEKNGKRGKGT*	GAGAGGGGGGCGGGG	mix2-H2O-1_17	0.215053763	0.021505376	0.086021505	0.043010753	0.053763441	0.064516129	0.021505376	0.032258065	0.075268817	0.021505376	0	0.043010753	0.043010753	0.021505376	0.010752688	0.032258065	0.086021505	0.010752688	15.126735204	10.084490136	0.086021505	2	15.126735204	10.084490136	1	0.001855749	M	L	R	I	G	P	A	E	K	N	G	K	R	G	K	G	T	M	L	R
O1	ATGCTGACCGCTCATGTCACCGCACGAGGGAAGAAACGCGGGAAGGGAACATAAACAACAAGCGACAGAACCCCACC	MLTAHVTARGKKRGKGT*	CATCGACGGGGTGTT	mix2-H2O-1_17	0.596774194	0.005376344	0.010752688	0.005376344	0.037634409	0.005376344	0.016129032	0.064516129	0.021505376	0	0.086021505	0.010752688	0.005376344	0.021505376	0.010752688	0.010752688	0	0.075268817	30.253470409	11.711020805	0.086021505	10	30.253470409	11.711020805	1	0.002816809	M	L	T	A	H	V	T	A	R	G	K	K	R	G	K	G	T	R	G	K
O2	ATGGAGGGTCACATCTGGAAATAAAGGGCCACGAAACGCGGGAAGGGAACATAACCAGAAAGCAAAAGCAGGAAGCC	MEGHIWK*	GCGTTTACTTCTTGG	mix2-H2O-1_17	0.677419355	0.021505376	0.021505376	0.075268817	0	0.053763441	0.021505376	0.086021505											15.126735204	4.879592002	0.086021505	7	15.126735204	4.879592002	1	0.001855749	M	E	G	H	I	W	K											W	K	*
O2	ATGCCGCGGCGGATCCACACCTTGATACCCGGTAAACGCGGGAAGGGAACATAACCAGAAAGCAAAAGCAGGAAGCC	MPRRIHTLIPGKRGKGT*	GGGCGGGTGGTTAGA	mix2-H2O-1_17	0.731182796	0	0.021505376	0.064516129	0.010752688	0	0	0	0.086021505	0	0	0.032258065	0.043010753	0	0	0.010752688	0	0	15.126735204	4.066326668	0.086021505	8	15.126735204	4.066326668	1	0.001855749	M	P	R	R	I	H	T	L	I	P	G	K	R	G	K	G	T	T	L	I
O2	ATGTATACATGGTGTGCATAGTTCCGTGCGATAAACGCGGGAAGGGAACATAACCAGAAAGCAAAAGCAGGAAGCC	MYTWCA*	ATGAGGAGCACACAGG	mix2-H2O-1_17	0.58781362	0.050179211	0.025089606	0.086021505	0.025089606	0.025089606	0.064516129												45.38020561	18.379796538	0.086021505	3	45.38020561	18.379796538	1	0.003595629	M	Y	T	W	C	A												Y	T	W
O1	ATGATCGGACGTTCTGCCTCTCAAATCTTGCCCAAACGCGGGAAGGGAACATAAACAACAAGCGACAGAACCCCACC	MIGRSASQILPKRGKGT*	CGTGGCTCACCTCGC	mix2-H2O-1_17	0.699140401	0.005730659	0.017191977	0.020057307	0.014326648	0.014326648	0	0.031518625	0	0.011461318	0.037249284	0.085959885	0.040114613	0	0	0	0.005730659	0.017191977	56.765920281	17.078572004	0.085959885	11	56.765920281	17.078572004	1	0.004111466	M	I	G	R	S	A	S	Q	I	L	P	K	R	G	K	G	T	L	P	K
A1	ATGGCATGACAAGGACCATCGACTGCTCACGGAAAAGCGGAGGGAACATAAACAACAAGCGACAGAACCCCACC	MA*	TAAAGTCTGTCCCAC	mix2-H2O-1_17	0.796875	0	0.0859375																20.81959254	4.066326669	0.0859375	2	20.81959254	4.066326669	1	0.002247072	M	A																M	A	*
A1	ATGTGGGTGTATGGCAAGGCTCAGTCCCGTGTCAAACGCGGGAAGGGAACATAAACAACAAGCGACAGAACCCCACC	MWVYGKAQSRVKRGKGT*	CCGGTGGCGGGCCCG	mix2-H2O-1_17	0.5625	0	0	0	0.0390625	0.0078125	0.015625	0.03125	0.0859375	0.03125	0.0234375	0.0546875	0.0625	0.015625	0.03125	0	0.0234375	0	20.819592537	8.783265601	0.0859375	8	20.819592537	8.783265601	1	0.002247072	M	W	V	Y	G	K	A	Q	S	R	V	K	R	G	K	G	T	A	Q	S
E1	ATGCTGGCCCCGGACTAGGCTCGGTGGGAGCGGAAACGCGGGAAGGGAACATAAACAACAAGCGACAGAACCCCACC	MLAPD*	GGACTAGGCGGGTGG	mix2-H2O-1_17	0.7109375	0.0390625	0.03125	0.0390625	0.0625	0.0859375													20.819592538	6.018163469	0.0859375	5	20.819592538	6.018163469	1	0.002247072	M	L	A	P	D													P	D	*
E2	ATGCTCCTGACTTATCGCCTGATGCTGCCTGGCAAACGCGGGAAGGGAACATAACCAGAAAGCAAAAGCAGGAAGCC	MLLTYRLMLPGKRGKGT*	CAAAGGCGATAGGAC	mix2-H2O-1_17	0.5703125	0.0234375	0.0234375	0.03125	0.046875	0	0.03125	0.0546875	0.0078125	0.03125	0.0390625	0.0859375	0.015625	0.0234375	0.0078125	0	0.0078125	0	20.81959254	8.94591867	0.0859375	11	20.81959254	8.94591867	1	0.002247072	M	L	L	T	Y	R	L	M	L	P	G	K	R	G	K	G	T	P	G	K
O1	ATGCAGGCCTGTTCGCATCTCCCGTTAACCCTTAAACGCGGGAAGGGAACATAAACAACAAGCGACAGAACCCCACC	MQACSHLPLTLKRGKGT*	CCGTAACCGGGCGTG	mix2-H2O-1_17	0.703125	0.0078125	0.0078125	0	0.046875	0	0.0703125	0	0.015625	0	0.0234375	0.0859375	0.0078125	0	0	0	0	0.03125	20.819592538	6.180816535	0.0859375	11	20.819592538	6.180816535	1	0.002247072	M	Q	A	C	S	H	L	P	L	T	L	K	R	G	K	G	T	T	L	K
O1	ATGCAATGCGCAGTTCTCGCGGGGTAGACTCCCAAACGCGGGAAGGGAACATAAACAACAAGCGACAGAACCCCACC	MQCAVLAG*	CGGGACGGGGGGCGC	mix2-H2O-1_17	0.6640625	0	0.0078125	0.0078125	0.0234375	0.0859375	0.0625	0.0703125	0.03125										20.819592541	6.994081871	0.0859375	5	20.819592541	6.994081871	1	0.002247072	M	Q	C	A	V	L	A	G										A	V	L
A2	ATGGCATATAATCCCCATCGGCCGGCGCCGCGCAAACGCGGGAAGGGAACATAACCAGAAAGCAAAAGCAGGAAGCC	MAYNPHRPAPRKRGKGT*	CAATAACTAGCCACG	mix2-H2O-1_17	0.53221957	0.019093079	0.021479714	0.085918854	0.057279236	0.038186158	0.014319809	0.028639618	0.023866348	0.016706444	0.011933174	0.023866348	0.023866348	0.016706444	0	0.00477327	0.00477327	0.071599045	68.15163495	31.554694941	0.085918854	3	68.15163495	31.554694941	1	0.004587605	M	A	Y	N	P	H	R	P	A	P	R	K	R	G	K	G	T	A	Y	N
E1	ATGCCGCCTTCGTCCACTGTGGTAGCCCTCCACAAACGCGGGAAGGGAACATAAACAACAAGCGACAGAACCCCACC	MPPSSTVVALHKRGKGT*	GTGCCCTCTACCAAT	mix2-H2O-1_17	0.605316973	0.038854806	0.059304703	0.085889571	0.026584867	0.024539877	0.008179959	0.024539877	0.018404908	0	0.026584867	0.016359918	0.010224949	0.012269939	0.014314928	0	0	0.028629857	79.537349617	31.392041874	0.085889571	3	79.537349617	31.392041874	1	0.005033072	M	P	P	S	S	T	V	V	A	L	H	K	R	G	K	G	T	P	P	S
O1	ATGACTGCTACACCGCCGGTGCGAACGGCTACCAAACGCGGGAAGGGAACATAAACAACAAGCGACAGAACCCCACC	MTATPPVRTATKRGKGT*	GCTCGGGGGCGGTGC	mix2-H2O-1_17	0.576687117	0	0.018404908	0.018404908	0.085889571	0	0.006134969	0.024539877	0.055214724	0	0	0.006134969	0.036809816	0.006134969	0	0.006134969	0.024539877	0.024539877	26.512449874	8.295306403	0.085889571	4	26.512449874	8.295306403	1	0.002597631	M	T	A	T	P	P	V	R	T	A	T	K	R	G	K	G	T	A	T	P
O2	ATGGTACGCCCACTACCCCCGCGGAAGACCGGCAAACGCGGGAAGGGAACATAACCAGAAAGCAAAAGCAGGAAGCC	MVRPLPPRKTGKRGKGT*	CCCTCAGATCCCTTG	mix2-H2O-1_17	0.776119403	0.007462687	0.01119403	0	0.085820896	0.014925373	0.014925373	0.029850746	0.007462687	0	0.007462687	0.003731343	0.003731343	0.003731343	0.003731343	0.01119403	0.003731343	0.01119403	43.591021878	9.596530937	0.085820896	4	43.591021878	9.596530937	1	0.003501412	M	V	R	P	L	P	P	R	K	T	G	K	R	G	K	G	T	R	P	L
O1	ATGTCGGCACTCTGAGTCGTACCCCCGTGACGCAAACGCGGGAAGGGAACATAAACAACAAGCGACAGAACCCCACC	MSAL*	TGTTCCTCTATGTAC	mix2-H2O-1_17	0.695259594	0.0496614	0.063205418	0.013544018	0.085778781														72.05530855	21.958164006	0.085778781	4	72.05530855	21.958164006	1	0.004736321	M	S	A	L														A	L	*
O1	ATGTACTCACAAATGCTCGCCGCTTGCGTCAGCAAACGCGGGAAGGGAACATAAACAACAAGCGACAGAACCCCACC	MYSQMLAACVSKRGKGT*	CACCGATTTTGAGCT	mix2-H2O-1_17	0.332560834	0.02433372	0.018539977	0.038238702	0.047508691	0.05561993	0.045191194	0.042873696	0.031286211	0.034762457	0.040556199	0.074159907	0.038238702	0.01622248	0.019698725	0.01622248	0.023174971	0.085747393	140.36959657	91.573676557	0.085747393	17	140.36959657	91.573676557	1	0.00707364	M	Y	S	Q	M	L	A	A	C	V	S	K	R	G	K	G	T	G	T	*
A1	ATGTGCGACATCCCAGCAACAGATGATAGAGAGAAACGCGGGAAGGGAACATAAACAACAAGCGACAGAACCCCACC	MCDIPATDDREKRGKGT*	AAAGGAGAACCTAGG	mix2-H2O-1_17	0.671428571	0.014285714	0.028571429	0.014285714	0	0.057142857	0.014285714	0.071428571	0.085714286	0	0.014285714	0.014285714	0	0	0	0	0.014285714	0	11.385714669	3.741020534	0.085714286	8	11.385714669	3.741020534	1	0.001558405	M	C	D	I	P	A	T	D	D	R	E	K	R	G	K	G	T	T	D	D
A1	ATGTGTCATTACCGGACGGAACTGCGCCAGGCCAAACGCGGGAAGGGAACATAAACAACAAGCGACAGAACCCCACC	MCHYRTELRQAKRGKGT*	TAGATTGTTAACTAA	mix2-H2O-1_17	0.571428571	0.028571429	0	0.042857143	0.042857143	0.014285714	0.042857143	0.014285714	0	0.014285714	0.014285714	0.085714286	0	0.014285714	0	0.014285714	0.014285714	0.057142857	11.385714669	4.554285868	0.085714286	11	11.385714669	4.554285868	1	0.001558405	M	C	H	Y	R	T	E	L	R	Q	A	K	R	G	K	G	T	Q	A	K
A1	ATGTGTGTTGCCGCCTTTTGGTTTGTTGGTCGTAAACGCGGGAAGGGAACATAAACAACAAGCGACAGAACCCCACC	MCVAAFWFVGRKRGKGT*	TAAACAGGGGTTTCC	mix2-H2O-1_17	0.857142857	0	0.085714286	0.014285714	0	0	0	0	0	0	0	0	0	0	0	0	0.028571429	0.014285714	11.385714671	1.626530668	0.085714286	2	11.385714671	1.626530668	1	0.001558405	M	C	V	A	A	F	W	F	V	G	R	K	R	G	K	G	T	M	C	V
A1	ATGGGCCACGGGGGGACACCGTCGACCGCCCGCAAACGCGGGAAGGGAACATAAACAACAAGCGACAGAACCCCACC	MGHGGTPSTARKRGKGT*	CGGCGGGGTGGGCCG	mix2-H2O-1_17	0.857142857	0.085714286	0	0	0	0	0	0.028571429	0	0	0.028571429	0	0	0	0	0	0	0	11.385714668	1.626530666	0.085714286	1	11.385714668	1.626530666	1	0.001558405	M	G	H	G	G	T	P	S	T	A	R	K	R	G	K	G	T	-	M	G
A1	ATGAGATAGGAGGGGGGACCGAGGTCTAGCCGCAAACGCGGGAAGGGAACATAAACAACAAGCGACAGAACCCCACC	MR*	CCTGCGGGCCGGGGC	mix2-H2O-1_17	0.842857143	0.057142857	0.085714286																11.38571467	1.789183734	0.085714286	2	11.38571467	1.789183734	1	0.001558405	M	R																M	R	*
A1	ATGACACGTCGTTCGAAAGGCGGCTCAATCGGTAAACGCGGGAAGGGAACATAAACAACAAGCGACAGAACCCCACC	MTRRSKGGSIGKRGKGT*	CAAAGTGCTGTCTAG	mix2-H2O-1_17	0.728571428	0.042857143	0	0	0	0	0.014285714	0.042857143	0.014285714	0.014285714	0.014285714	0	0	0	0	0.014285714	0	0.085714286	11.385714671	2.765102136	0.085714286	17	11.385714671	2.765102136	1	0.001558405	M	T	R	R	S	K	G	G	S	I	G	K	R	G	K	G	T	G	T	*
A2	ATGTAAAGGCCCCTGTGGGGGAGTCGGGTCCGGAAACGCGGAAGGGAACATAACCAGAAAGCAAAAGCAGGAAGCC	M*	TTCAACGGTTACGTG	mix2-H2O-1_17	0.9	0.085714286																	11.38571467	1.138571467	0.085714286	1	11.38571467	1.138571467	1	0.001558405	M																	-	M	*
A2	ATGAAGACCAGTCCCCAAGCCCAAACCGCCGGTAAACGCGGGAAGGGAACATAACCAGAAAGCAAAAGCAGGAAGCC	MKTSPQAQTAGKRGKGT*	AAGGATGATAGTCCC	mix2-H2O-1_17	0.380952381	0.076190476	0.019047619	0.038095238	0.085714286	0.028571429	0.00952381	0.038095238	0.00952381	0.028571429	0.028571429	0.076190476	0.047619048	0.019047619	0.028571429	0	0	0.085714286	17.078572004	10.572449336	0.085714286	4	17.078572004	10.572449336	1	0.001989289	M	K	T	S	P	Q	A	Q	T	A	G	K	R	G	K	G	T	T	S	P
A2	ATGATGGGGAGCTTGTACAAGAGCCGGCACAGTAAACGCGGGAAGGGAACATAACCAGAAAGCAAAAGCAGGAAGCC	MMGSLYKSRHSKRGKGT*	CGGGGGGCGCAGGCC	mix2-H2O-1_17	0.552380952	0	0.00952381	0	0.028571429	0.00952381	0.028571429	0.085714286	0.028571429	0.00952381	0.076190476	0.057142857	0.028571429	0.00952381	0	0.019047619	0	0.057142857	17.078572003	7.644694135	0.085714286	7	17.078572003	7.644694135	1	0.001989289	M	M	G	S	L	Y	K	S	R	H	S	K	R	G	K	G	T	Y	K	S
A2	ATGAGTGTGGGGCGGAGTGGAAGGCCGCCAAGAAAACGCGGGAAGGGAACATAACCAGAAAGCAAAAGCAGGAAGCC	MSVGRSGRPPRKRGKGT*	GCCGGGCGAGGGAGG	mix2-H2O-1_17	0.761904762	0.057142857	0	0.019047619	0	0.00952381	0	0.085714286	0	0	0.038095238	0	0	0	0.00952381	0	0	0.019047619	17.078572005	4.066326669	0.085714286	7	17.078572005	4.066326669	1	0.001989289	M	S	V	G	R	S	G	R	P	P	R	K	R	G	K	G	T	S	G	R
E1	ATGGCACCTCCCCCCATAGGTCGACCGCAACCGAAACGCGGGAAGGGAACATAAACAACAAGCGACAGAACCCCACC	MAPPPIGRPQPKRGKGT*	GTTGTTTAATGTTTT	mix2-H2O-1_17	0.742857143	0	0.014285714	0.042857143	0.028571429	0	0.014285714	0	0	0	0.085714286	0	0.028571429	0.028571429	0	0	0	0	11.38571467	2.765102134	0.085714286	10	11.38571467	2.765102134	1	0.001558405	M	A	P	P	P	I	G	R	P	Q	P	K	R	G	K	G	T	P	Q	P
E1	ATGTGTGCCAGTCGGGTCCCGAGGGGCTCGTTCAAACGCGGGAAGGGAACATAAACAACAAGCGACAGAACCCCACC	MCASRVPRGSFKRGKGT*	GATGCACCCATAGGT	mix2-H2O-1_17	0.571428571	0.085714286	0.085714286	0.057142857	0.014285714	0.042857143	0.085714286	0	0.014285714	0	0	0.014285714	0	0	0	0	0	0.028571429	11.385714668	4.879592	0.085714286	1	11.385714668	4.879592	1	0.001558405	M	C	A	S	R	V	P	R	G	S	F	K	R	G	K	G	T	-	M	C
E1	ATGGGCCACCCAGTCCGCGGTCCTTTATCCTGCAAACGCGGGAAGGGAACATAAACAACAAGCGACAGAACCCCACC	MGHPVRGPLSCKRGKGT*	GACCGCGGACCTTGC	mix2-H2O-1_17	0.453571429	0.003571429	0.003571429	0.025	0.064285714	0	0.010714286	0.021428571	0.046428571	0.035714286	0.067857143	0.085714286	0.05	0.05	0.021428571	0.025	0.003571429	0.021428571	45.54285868	24.397960009	0.085714286	11	45.54285868	24.397960009	1	0.003590514	M	G	H	P	V	R	G	P	L	S	C	K	R	G	K	G	T	S	C	K
E1	ATGCCCCTCTGCAGGCCTCCATGCGGGGTCCCCAAACGCGGGAAGGGAACATAAACAACAAGCGACAGAACCCCACC	MPLCRPPCGVPKRGKGT*	GGGCGGGGCCAGGAG	mix2-H2O-1_17	0.714285714	0	0.085714286	0.028571429	0.00952381	0.028571429	0	0.066666667	0.00952381	0.00952381	0	0.028571429	0	0	0	0	0	0.00952381	17.078572004	4.716938935	0.085714286	2	17.078572004	4.716938935	1	0.001989289	M	P	L	C	R	P	P	C	G	V	P	K	R	G	K	G	T	M	P	L
E1	ATGCGCTCTCCCCCCCCGAGGTGAAGCGCGACCAAACGCGGGAAGGGAACATAAACAACAAGCGACAGAACCCCACC	MRSPPPR*	GAAAGCAAACGTACC	mix2-H2O-1_17	0.657142857	0.042857143	0.042857143	0.071428571	0.085714286	0.042857143	0.028571429	0											11.385714669	3.903673601	0.085714286	4	11.385714669	3.903673601	1	0.001558405	M	R	S	P	P	P	R											S	P	P
E1	ATGTCGCCCACCTCCCACCCGACTGGGCGCCGCAAACGCGGGAAGGGAACATAAACAACAAGCGACAGAACCCCACC	MSPTSHPTGRRKRGKGT*	GGAGGGACGGGGACG	mix2-H2O-1_17	0.814285714	0.085714286	0	0.014285714	0	0.028571429	0.042857143	0	0	0	0	0.014285714	0	0	0	0	0	0	11.38571467	2.114489868	0.085714286	1	11.38571467	2.114489868	1	0.001558405	M	S	P	T	S	H	P	T	G	R	R	K	R	G	K	G	T	-	M	S
E1	ATGTCCCGTTGTGGCCCCCTCCCCCTGTCATGTAAACGCGGGAAGGGAACATAAACAACAAGCGACAGAACCCCACC	MSRCGPLPLSCKRGKGT*	TGTGGCATACGCGTT	mix2-H2O-1_17	0.642857143	0	0	0.028571429	0.042857143	0.014285714	0.085714286	0.028571429	0	0.014285714	0.014285714	0.042857143	0.028571429	0.014285714	0.028571429	0.014285714	0	0	11.385714672	4.06632667	0.085714286	6	11.385714672	4.06632667	1	0.001558405	M	S	R	C	G	P	L	P	L	S	C	K	R	G	K	G	T	G	P	L
E1	ATGGTAGGGCCGGGGTAACGGCCCCAGGCGCGAAACGCGGGAAGGGAACATAAACAACAAGCGACAGAACCCCACC	MVGPG*	CTGCCTCCAGGTGTT	mix2-H2O-1_17	0.857142857	0.085714286	0.028571429	0	0	0													11.385714669	1.626530667	0.085714286	1	11.385714669	1.626530667	1	0.001558405	M	V	G	P	G													-	M	V
E1	ATGGTGATGTGGACGGCTACGGCCATTGACGGCAAACGCGGGAAGGGAACATAAACAACAAGCGACAGAACCCCACC	MVMWTATAIDGKRGKGT*	TGTCGTCCTCGTTTG	mix2-H2O-1_17	0.121428571	0.007142857	0.042857143	0.014285714	0.057142857	0.064285714	0.014285714	0.021428571	0.064285714	0.021428571	0.057142857	0.021428571	0.085714286	0.071428571	0.021428571	0.021428571	0.05	0.05	22.771429339	15.614694403	0.085714286	12	22.771429339	15.614694403	1	0.002365475	M	V	M	W	T	A	T	A	I	D	G	K	R	G	K	G	T	G	K	R
E2	ATGGCGCCCGCCTCATGGCAGGCCTCTGGACCGAAACGCGGGAAGGGAACATAACCAGAAAGCAAAAGCAGGAAGCC	MAPASWQASGPKRGKGT*	TTGGGGTACAATTCG	mix2-H2O-1_17	0.728571429	0.042857143	0	0.014285714	0.014285714	0	0	0.085714286	0.071428571	0.014285714	0	0	0.028571429	0	0	0	0	0	11.38571467	3.090408268	0.085714286	7	11.38571467	3.090408268	1	0.001558405	M	A	P	A	S	W	Q	A	S	G	P	K	R	G	K	G	T	W	Q	A
E2	ATGCTGGCGCGGTTCTAGTCCCGCCGCGTCACCAAACGCGGGAAGGGAACATAACCAGAAAGCAAAAGCAGGAAGCC	MLARF*	TTGTTCGGGTTGTTG	mix2-H2O-1_17	0.657142857	0.085714286	0	0.071428571	0.014285714	0													11.38571467	3.903673602	0.085714286	1	11.38571467	3.903673602	1	0.001558405	M	L	A	R	F													-	M	L
E2	ATGCTGTCCCGGTCGTCTCCGGGCAGTATTTCTAAACGCGGGAAGGGAACATAACCAGAAAGCAAAAGCAGGAAGCC	MLSRSSPGSISKRGKGT*	GAGAGAGGGGGTCGG	mix2-H2O-1_17	0.742857143	0.028571429	0.014285714	0.057142857	0.042857143	0.085714286	0	0	0	0	0.014285714	0	0	0	0	0	0	0	11.38571467	2.765102134	0.085714286	5	11.38571467	2.765102134	1	0.001558405	M	L	S	R	S	S	P	G	S	I	S	K	R	G	K	G	T	R	S	S
E2	ATGCCATCCGCCGCCCGGGGATTCATCAACGGGAAACGCGGGAAGGGAACATAACCAGAAAGCAAAAGCAGGAAGCC	MPSAARGFINGKRGKGT*	GGCAGCATCGTGACT	mix2-H2O-1_17	0.785714286	0.028571429	0	0.042857143	0.042857143	0.014285714	0	0.085714286	0	0	0	0	0	0	0	0	0	0	11.385714669	2.439796	0.085714286	7	11.385714669	2.439796	1	0.001558405	M	P	S	A	A	R	G	F	I	N	G	K	R	G	K	G	T	R	G	F
E2	ATGTCTCTGGCCAGCCGGGGCGTAGGGTGTTTGAAACGCGGAAAGGGAACATAACCAGAAAGCAAAAGCAGGAAGCC	MSLASRGVGCLKRGKGT*	AGCGCCGGGGCTGAC	mix2-H2O-1_17	0.557142857	0.014285714	0.014285714	0.028571429	0	0.028571429	0.042857143	0	0.071428571	0.042857143	0.028571429	0.085714286	0.014285714	0.028571429	0	0	0	0.028571429	11.385714672	4.879592003	0.085714286	11	11.385714672	4.879592003	1	0.001558405	M	S	L	A	S	R	G	V	G	C	L	K	R	G	K	G	T	C	L	K
O1	ATGCGAGCCTATCTTCTATTCGGCTGTACGGCGAAACGCGGGAAGGGAACATAAACAACAAGCGACAGAACCCCACC	MRAYLLFGCTAKRGKGT*	CCCACGGTGGCCGAC	mix2-H2O-1_17	0.419047619	0	0.047619048	0	0.057142857	0.076190476	0.047619048	0.085714286	0.047619048	0.00952381	0.00952381	0	0	0	0	0.019047619	0	0.047619048	17.078572006	7.644694137	0.085714286	7	17.078572006	7.644694137	1	0.001989289	M	R	A	Y	L	L	F	G	C	T	A	K	R	G	K	G	T	L	F	G
O1	ATGTCCGGAACGTCGCCTCGCGCACCTGCCCCAAAACGCGGGAAGGGAACATAAACAACAAGCGACAGAACCCCACC	MSGTSPRAPAPKRGKGT*	CAACCCCACGCGGAT	mix2-H2O-1_17	0.671428571	0	0	0.071428571	0.028571429	0	0.042857143	0	0.028571429	0	0	0	0.085714286	0.014285714	0	0.014285714	0	0.028571429	11.385714668	3.578367466	0.085714286	12	11.385714668	3.578367466	1	0.001558405	M	S	G	T	S	P	R	A	P	A	P	K	R	G	K	G	T	P	K	R
O2	ATGCTCGGCGCCCCCCCGTGGACAGCGGCCGTCAAACGCGGGAAGGGAACATAACCAGAAAGCAAAAGCAGGAAGCC	MLGAPPWTAAVKRGKGT*	GGCGAGTGGCGACAC	mix2-H2O-1_17	0.804761905	0.019047619	0	0.023809524	0	0.038095238	0.085714286	0.00952381	0.004761905	0.00952381	0	0	0	0	0	0	0	0.004761905	34.157144008	6.668775735	0.085714286	6	34.157144008	6.668775735	1	0.003019506	M	L	G	A	P	P	W	T	A	A	V	K	R	G	K	G	T	P	P	W
O2	ATGCGACTGAACCATCGGCTTGCAGTGTCTGCGAAACGCGGGAAGGGAACATAACCAGAAAGCAAAAGCAGGAAGCC	MRLNHRLAVSAKRGKGT*	TGCCCGCGGACGAGG	mix2-H2O-1_17	0.504761905	0	0.028571429	0.038095238	0	0.019047619	0.085714286	0	0.028571429	0.019047619	0.00952381	0.019047619	0.047619048	0.057142857	0	0.019047619	0.019047619	0	17.078572003	6.668775734	0.085714286	6	17.078572003	6.668775734	1	0.001989289	M	R	L	N	H	R	L	A	V	S	A	K	R	G	K	G	T	H	R	L
O2	ATGTCGGGAGACCAGGACGTTAGTCTTGGGGTTAAACGCGGGAAGGGAACATAACCAGAAAGCAAAAGCAGGAAGCC	MSGDQDVSLGVKRGKGT*	TCGGGGTAGGAGATG	mix2-H2O-1_17	0.814285714	0.085714286	0.028571429	0.014285714	0	0	0	0	0	0	0	0	0	0	0	0	0	0.042857143	11.38571467	1.951836801	0.085714286	1	11.38571467	1.951836801	1	0.001558405	M	S	G	D	Q	D	V	S	L	G	V	K	R	G	K	G	T	-	M	S
O1	ATGAATCGCCCCGCTGCTCCCCCGCGCGCGGTTAAACGCGGGAAGGGAACATAAACAACAAGCGACAGAACCCCACC	MNRPAAPPRAVKRGKGT*	ATAACTAGGGGCGTT	mix2-H2O-1_17	0.801104972	0.008287293	0.008287293	0.005524862	0.008287293	0.019337017	0.008287293	0.085635359	0.024861878	0	0.008287293	0.002762431	0.013812155	0.002762431	0	0	0	0	58.880410146	11.548367735	0.085635359	7	58.880410146	11.548367735	1	0.004187131	M	N	R	P	A	A	P	P	R	A	V	K	R	G	K	G	T	A	P	P
O2	ATGCTACTCAGAGAAGGGCGCACTCTAAAAGCAAAACGCGGGAAGGGAACATAACCAGAAAGCAAAAGCAGGAAGCC	MLLREGRTLKAKRGKGT*	TGACCTTTTCCTCTG	mix2-H2O-1_17	0.428082192	0.068493151	0.044520548	0.020547945	0.065068493	0.04109589	0.010273973	0.085616438	0.068493151	0.017123288	0.017123288	0.044520548	0.034246575	0.006849315	0.01369863	0	0.006849315	0.023972603	47.494695479	27.000409074	0.085616438	7	47.494695479	27.000409074	1	0.00367818	M	L	L	R	E	G	R	T	L	K	A	K	R	G	K	G	T	G	R	T
A2	ATGACAACTCAGCGCCTCTCCCAACCCCACGGCAAACGCGGGAAGGGAACATAACCAGAAAGCAAAAGCAGGAAGCC	MTTQRLSQPHGKRGKGT*	GGAAGCCCGAACCGG	mix2-H2O-1_17	0.581081081	0.031531532	0	0.085585586	0.018018018	0.027027027	0.009009009	0.027027027	0.009009009	0.027027027	0.004504505	0.040540541	0.018018018	0	0.009009009	0.009009009	0.013513514	0.076576577	36.10898081	14.638776005	0.085585586	3	36.10898081	14.638776005	1	0.003117549	M	T	T	Q	R	L	S	Q	P	H	G	K	R	G	K	G	T	T	T	Q
O2	ATGGCTGGTGCCCGCTCCACGGTAGGCGCATCGAAACGCGGGAAGGGAACATAACCAGAAAGCAAAAGCAGGAAGCC	MAGARSTVGASKRGKGT*	CTGCGGCGAAAGCGA	mix2-H2O-1_17	0.705882353	0.005347594	0.021390374	0.085561497	0.010695187	0.032085561	0	0.053475936	0.010695187	0	0.048128342	0.010695187	0	0	0	0	0	0.016042781	30.416123472	8.945918667	0.085561497	3	30.416123472	8.945918667	1	0.002810805	M	A	G	A	R	S	T	V	G	A	S	K	R	G	K	G	T	A	G	A
A2	ATGACACCCTCACCCCCCACACCCACCAAGGATAAACGCGGGAAGGGAACATAACCAGAAAGCAAAAGCAGGAAGCC	MTPSPPTPTKDKRGKGT*	TCACCGGGGGTGGGC	mix2-H2O-1_17	0.464912281	0.021929825	0.061403509	0.035087719	0.050438596	0.078947368	0.037280702	0.085526316	0.010964912	0.013157895	0.013157895	0.013157895	0.006578947	0.002192982	0.004385965	0.002192982	0	0.078947368	74.169798422	38.22347068	0.085526316	7	74.169798422	38.22347068	1	0.004805333	M	T	P	S	P	P	T	P	T	K	D	K	R	G	K	G	T	P	T	P
E2	ATGGCGCTCGTCGGATCCTGCGCCCCCACCCGAAAACACGGGAAGGGAACATAACCAGAAAGCAAAAGCAGGAAGCC	MALVGSCAPTRKHGKGT*	CCGCAGAGTGCCCGA	mix2-H2O-1_17	0.671052632	0.039473684	0.085526316	0.013157895	0	0.013157895	0	0	0	0	0.052631579	0.059210526	0.032894737	0	0.019736842	0.006578947	0.006578947	0	24.723266139	8.132653335	0.085526316	2	24.723266139	8.132653335	1	0.002480093	M	A	L	V	G	S	C	A	P	T	R	K	H	G	K	G	T	M	A	L
A1	ATGGGTCTGCTACGTTGGGTTCTCTGTCTACGTAAACGCGGGAAGGGAACATAAACAACAAGCGACAGAACCCCACC	MGLLRWVLCLRKRGKGT*	TCCGTAACTGTGCGC	mix2-H2O-1_17	0.752136752	0	0.05982906	0	0.025641026	0.085470086	0.008547009	0.017094017	0.017094017	0	0	0.008547009	0	0	0	0	0	0.025641026	19.030408807	4.716938937	0.085470086	5	19.030408807	4.716938937	1	0.002117159	M	G	L	L	R	W	V	L	C	L	R	K	R	G	K	G	T	L	R	W
A1	ATGTTTCTCTGCGCCGTGAGGGCTCCTCCGGCCAAACGCGGGAAGGGAACATAAACAACAAGCGACAGAACCCCACC	MFLCAVRAPPAKRGKGT*	CCCCGCGCACTCGAC	mix2-H2O-1_17	0.82051282	0	0	0.008547009	0.017094017	0	0	0.034188034	0	0.025641026	0.085470085	0	0.008547009	0	0	0	0	0	19.030408804	3.415714401	0.085470085	10	19.030408804	3.415714401	1	0.002117159	M	F	L	C	A	V	R	A	P	P	A	K	R	G	K	G	T	P	P	A
A1	ATGGGTGGTCTCGCTTTGAGAAGTCGGCAGCCGAAACGCGGGAAGGGAACATAAACAACAAGCGACAGAACCCCACC	MGGLALRSRQPKRGKGT*	CGATGTGAGGCCACA	mix2-H2O-1_17	0.700854701	0.051282051	0	0.085470085	0.017094017	0.068376068	0	0.017094017	0	0	0.008547009	0.025641026	0.017094017	0.008547009	0	0	0	0	19.030408804	5.692857335	0.085470085	3	19.030408804	5.692857335	1	0.002117159	M	G	G	L	A	L	R	S	R	Q	P	K	R	G	K	G	T	G	G	L
A1	ATGGGTGTGGGCGTGTGGGCAAGACCCCTCCGCAAACGCGGGAAGGGAACATAAACAACAAGCGACAGAACCCCACC	MGVGVWARPLRKRGKGT*	GGTTACCCTTTGTTA	mix2-H2O-1_17	0.641025641	0	0.085470085	0.008547009	0.008547009	0.017094017	0.008547009	0.05982906	0.025641026	0.042735043	0.034188034	0.008547009	0.034188034	0	0.008547009	0	0	0.017094017	19.030408806	6.831428803	0.085470085	2	19.030408806	6.831428803	1	0.002117159	M	G	V	G	V	W	A	R	P	L	R	K	R	G	K	G	T	M	G	V
A1	ATGGGTGTGGTCGGGTGAGGGAGGGGAGCTCCTAAACGCGGGAAGGAACATAAACAACAAGCGACAGAACCCCACC	MGVVG*	CGGGCCGGGGGATCCC	mix2-H2O-1_17	0.769230769	0.017094017	0	0.025641026	0.076923077	0.085470085													19.030408803	4.3916328	0.085470085	5	19.030408803	4.3916328	1	0.002117159	M	G	V	V	G													V	G	*
O1	ATGCGATAGACCAGATGGCCTCATTGTCCCGGCAAACGCGGGAAGGGAACATAAACAACAAGCGACAGAACCCCACC	MR*	ACATATGTTGATGGC	mix2-H2O-1_17	0.700854701	0.074074074	0.085470085																57.091226413	16.427959738	0.085470085	2	57.091226413	16.427959738	1	0.004102127	M	R																M	R	*
A2	ATGGGTAACCTGTTTAGGTCGACCTCGGGCCTAAAACGCGGGAAGGGAACATAACCAGAAAGCAAAAGCAGGAAGCC	MGNLFRSTSGLKRGKGT*	TGGTTCACCAACGAG	mix2-H2O-1_17	0.698170732	0	0.024390244	0.015243902	0.009146341	0.085365854	0.036585366	0.015243902	0.027439024	0.021341463	0.036585366	0.012195122	0.00304878	0.00304878	0	0.006097561	0	0.006097561	53.35020588	16.102653604	0.085365854	5	53.35020588	16.102653604	1	0.003933314	M	G	N	L	F	R	S	T	S	G	L	K	R	G	K	G	T	L	F	R
A2	ATGATTAAGGGAGCTTAAGTCCACCCGGCCGCGAGGGAAGGGAACATAACCAGAAAGCAAAAGCAGGAAGCC	MIKGA*	GATGGGAAGCGGGGG	mix2-H2O-1_17	0.658536585	0.067073171	0.036585366	0.085365854	0.030487805	0.024390244													26.675102941	9.108571737	0.085365854	3	26.675102941	9.108571737	1	0.002591317	M	I	K	G	A													I	K	G
A2	ATGTGGGATGACCTGACAGCAGAACGAGCTGGGAAACGCGGGAAGGGAACATAACCAGAAAGCAAAAGCAGGAAGCC	MWDDLTAERAGKRGKGT*	GGAGTAGAAGCGAGG	mix2-H2O-1_17	0.567073171	0	0.024390244	0.042682927	0.024390244	0.06097561	0.012195122	0.085365854	0.042682927	0.018292683	0.012195122	0.030487805	0.012195122	0.006097561	0.012195122	0.006097561	0	0.018292683	26.67510294	10.897755469	0.085365854	7	26.67510294	10.897755469	1	0.002591317	M	W	D	D	L	T	A	E	R	A	G	K	R	G	K	G	T	T	A	E
E1	ATGGACCGCACGCCCGGCTCCCTGGGCCGCCATAAACGCGGGAAGGGAACATAAACAACAAGCGACAGAACCCCACC	MDRTPGSLGRHKRGKGT*	CCTGGTTTTGATGCC	mix2-H2O-1_17	0.182926829	0.012195122	0.036585366	0.012195122	0.024390244	0	0.06097561	0.024390244	0	0	0	0.036585366	0.012195122	0.024390244	0	0.024390244	0	0.085365854	13.337551471	4.716938935	0.085365854	17	13.337551471	4.716938935	1	0.001707192	M	D	R	T	P	G	S	L	G	R	H	K	R	G	K	G	T	G	T	*
E1	ATGGGCCGCTCTTCCCCCCGCCATGCCAACGTCAAACGCGGGAAGGGAACATAAACAACAAGCGACAGAACCCCACC	MGRSSPRHANVKRGKGT*	GGATGGGGCGCGCTG	mix2-H2O-1_17	0.609756097	0.012195122	0	0.012195122	0.06097561	0.048780488	0.012195122	0.085365854	0.085365854	0.036585366	0	0	0	0.012195122	0	0.024390244	0	0	13.33755147	5.204898136	0.085365854	7	13.33755147	5.204898136	1	0.001707192	M	G	R	S	S	P	R	H	A	N	V	K	R	G	K	G	T	P	R	H
E1	ATGCCCGCCGGTTCGGCCAGCCCTCCCTCCCGTAAACGCGGGAAGGGAACATAAACAACAAGCGACAGAACCCCACC	MPAGSASPPSRKRGKGT*	CGCCGATTTTCCGTC	mix2-H2O-1_17	0.725609756	0	0	0	0.018292683	0.054878049	0.085365854	0.006097561	0.030487805	0.006097561	0.018292683	0.012195122	0.012195122	0	0	0	0	0.018292683	26.675102941	6.99408187	0.085365854	6	26.675102941	6.99408187	1	0.002591317	M	P	A	G	S	A	S	P	P	S	R	K	R	G	K	G	T	S	A	S
E1	ATGCGCCCCTCAATTTGGCCTGCACCCGCGAGAAAGGGGAAGGGAACATAAACAACAAGCGACAGAACCCCACC	MRPSIWPAPARKGKGT*	CGCCGAGTCAGGATG	mix2-H2O-1_17	0.585365854	0.012195122	0.012195122	0.012195122	0	0.036585366	0.06097561	0	0.085365854	0.024390244	0.048780488	0.036585366	0	0.012195122	0.012195122	0	0.036585366		13.337551471	5.204898136	0.085365854	8	13.337551471	5.204898136	1	0.001707192	M	R	P	S	I	W	P	A	P	A	R	K	G	K	G	T		P	A	P
E1	ATGTCACACGGCGGGCGCCCGGGCTCCTCTCTTAAACGCGGGAAGGGAACATAAACAACAAGCGACAGAACCCCACC	MSHGGRPGSSLKRGKGT*	GCGTGGGAGCAGGG	mix2-H2O-1_17	0.609756098	0	0	0.024390244	0.024390244	0.085365854	0.012195122	0.048780488	0.048780488	0.012195122	0.024390244	0.048780488	0.048780488	0	0	0	0	0.012195122	13.337551471	5.204898135	0.085365854	5	13.337551471	5.204898135	1	0.001707192	M	S	H	G	G	R	P	G	S	S	L	K	R	G	K	G	T	G	G	R
E2	ATGACCCGACCGCCTACGCGGGACGGATGAGGGAAAGCGGGAAGGGAACATAACCAGAAAGCAAAAGCAGGAAGCC	MTRPPTRDG*	GAAGGCCAGGGTGGC	mix2-H2O-1_17	0.682926829	0.073170732	0.085365854	0.06097561	0.012195122	0.036585366	0.024390244	0	0	0.012195122									13.337551471	4.228979736	0.085365854	2	13.337551471	4.228979736	1	0.001707192	M	T	R	P	P	T	R	D	G									M	T	R
E1	ATGTCCGCCGCCGCTTCCCGTCTGGCAGTTCCGAAACGCGGGAAGGGAACATAAACAACAAGCGACAGAACCCCACC	MSAAASRLAVPKRGKGT*	GCCCCCAATGAATTC	mix2-H2O-1_17	0.666666667	0.007751938	0.027131783	0.003875969	0.023255814	0.085271318	0.007751938	0.081395349	0.034883721	0.003875969	0.003875969	0.019379845	0	0.007751938	0.003875969	0	0	0.023255814	41.964491211	13.988163737	0.085271318	5	41.964491211	13.988163737	1	0.003400244	M	S	A	A	A	S	R	L	A	V	P	K	R	G	K	G	T	A	A	S
E2	ATGGGGCCGGCACCCTCCTTTCGTCAAGCGGCTAAACGCGGGAAGGGAACATAACCAGAAAGCAAAAGCAGGAAGCC	MGPAPSFRQAAKRGKGT*	ACGAGTGGATGGGGG	mix2-H2O-1_17	0.496124031	0.023255814	0.085271318	0.023255814	0.031007752	0.007751938	0.015503876	0.085271318	0.062015504	0.03875969	0.03875969	0.03875969	0.023255814	0.015503876	0.007751938	0.007751938	0	0	20.982245605	10.572449336	0.085271318	2	20.982245605	10.572449336	1	0.002240124	M	G	P	A	P	S	F	R	Q	A	A	K	R	G	K	G	T	M	G	P
E2	ATGCAGGGTCCGTGCCCGCCGGATACGAAACGCAAACGCGGGAAGGGAACATAACCAGAAAGCAAAAGCAGGAAGCC	MQGPCPPDTKRKRGKGT*	CACCGGATCCTAGGC	mix2-H2O-1_17	0.589147287	0.007751938	0.023255814	0	0.03875969	0.085271318	0.069767442	0.07751938	0.007751938	0.007751938	0.054263566	0	0	0	0	0	0	0.007751938	20.982245605	7.970000269	0.085271318	5	20.982245605	7.970000269	1	0.002240124	M	Q	G	P	C	P	P	D	T	K	R	K	R	G	K	G	T	P	C	P
O2	ATGCTCGCGGCGCATCCCGCGCCGAGCCATGGTAAACGCGGGAAAGGAACATAACCAGAAAGCAAAAGCAGGAAGCC	MLAAHPAPSHGKRGKGT*	ACTGCGTGCTGGGCG	mix2-H2O-1_17	0.860465116	0	0.085271318	0	0.007751938	0	0.007751938	0.007751938	0	0	0.015503876	0.007751938	0	0.007751938	0	0	0	0	20.982245605	2.927755202	0.085271318	2	20.982245605	2.927755202	1	0.002240124	M	L	A	A	H	P	A	P	S	H	G	K	R	G	K	G	T	M	L	A
A2	ATGTTTACTTACTGCAATCGCGGCTGCTGAGCTAAACGCGGGAAGGGAACATAACCAGAAAGCAAAAGCAGGAAGCC	MFTYCNRGC*	CGGGGGCCGAAGGGA	mix2-H2O-1_17	0.737327189	0.025345622	0.002304147	0.011520737	0.043778802	0.085253456	0.034562212	0.041474654	0	0									70.591430952	18.054490407	0.085253456	5	70.591430952	18.054490407	1	0.004649502	M	F	T	Y	C	N	R	G	C									Y	C	N
O1	ATGCGCGGTCGTCCTTAGATATCCCCGCCCTGCAACGCGGGAATGGAACATAAACAACAAGCGACAGAACCCCACC	MRGRP*	AATAGAACAAGACTC	mix2-H2O-1_17	0.877840909	0.014204545	0.002840909	0.001420455	0.085227273	0.005681818													114.50775896	13.825510671	0.085227273	4	114.50775896	13.825510671	1	0.006219501	M	R	G	R	P													G	R	P
A2	ATGGTTTCGAGGCGGCCCGCCAGCGGCTGCGAAACCGGGAAGGGAACATAACCAGAAAGCAAAAGCAGGAAGCC	MVSRRPASGCETGKGT*	CGGCTCGGGGGGAGG	mix2-H2O-1_17	0.811111111	0.003703704	0.044444444	0.018518519	0	0	0.018518519	0	0.085185185	0	0	0.007407407	0.007407407	0	0	0.003703704	0		43.916328012	8.295306404	0.085185185	8	43.916328012	8.295306404	1	0.003491068	M	V	S	R	R	P	A	S	G	C	E	T	G	K	G	T		A	S	G
O2	ATGCTCGTTGTGGAGTCCAGGGGTCCTGTGTAAACGCGGGAAGGGAACATAACCAGAAAGCAAAAGCAGGAAGCC	MLVVESRGPV*	GGGCGCGCGCAAGAC	mix2-H2O-1_17	0.67192429	0.022082019	0.003154574	0.009463722	0.015772871	0.050473186	0.034700315	0.031545741	0.018927445	0.009463722	0.085173502								51.561022147	16.91591894	0.085173502	10	51.561022147	16.91591894	1	0.003844675	M	L	V	V	E	S	R	G	P	V								P	V	*
O1	ATGAACATGCGGGCGGGCCGATGGGTGGTGCTCAAACGCGGGAAGGGAACATAAACAACAAGCGACAGAACCCCACC	MNMRAGRWVVLKRGKGT*	CGGGCGGGCGCGCGG	mix2-H2O-1_17	0.673076923	0.016483516	0.085164835	0.032967033	0.016483516	0.010989011	0.043956044	0.021978022	0.005494506	0.027472527	0.002747253	0.013736264	0.002747253	0	0.002747253	0.005494506	0	0.027472527	59.205716281	18.705102672	0.085164835	2	59.205716281	18.705102672	1	0.004177961	M	N	M	R	A	G	R	W	V	V	L	K	R	G	K	G	T	M	N	M
O1	ATGGACCACGGTGGCGGACTCGTGACCCCCAGCAAACGCGGGAAGGGAACATAAACAACAAGCGACAGAACCCCACC	MDHGGGLVTPSKRGKGT*	AAAACGGTCGACCA	mix2-H2O-1_17	0.532608696	0.02173913	0.03442029	0.027173913	0.036231884	0.043478261	0.036231884	0.028985507	0.028985507	0.018115942	0.02173913	0.085144928	0.038043478	0.009057971	0.023550725	0.003623188	0.003623188	0.005434783	89.784492822	41.801838145	0.085144928	11	89.784492822	41.801838145	1	0.005367079	M	D	H	G	G	G	L	V	T	P	S	K	R	G	K	G	T	P	S	K
O2	ATGCGCTGGCCGCCTGCTCGCCCATCTCTGTTCAAACGCGGGAAGGGAACATAACCAGAAAGCAAAAGCAGGAAGCC	MRWPPARPSLFKRGKGT*	GGAGAACGCGCCAGC	mix2-H2O-1_17	0.830818966	0.004310345	0.001077586	0.009698276	0.08512931	0.03125	0.016163793	0.002155172	0.003232759	0.001077586	0.003232759	0.002155172	0.004310345	0.002155172	0.001077586	0.001077586	0	0	150.942045901	25.373878408	0.08512931	4	150.942045901	25.373878408	1	0.007336492	M	R	W	P	P	A	R	P	S	L	F	K	R	G	K	G	T	W	P	P
A1	ATGGCGGTCGGCGCCCCGTCATCGCTGAGCTCCAAACGCGGGAAGGGAACATAAACAACAAGCGACAGAACCCCACC	MAVGAPSSLSSKRGKGT*	GTCTATGATAAATTA	mix2-H2O-1_17	0.829787234	0.085106383	0	0	0	0	0.021276596	0.042553192	0	0	0	0	0	0.021276596	0	0	0	0	7.644694135	1.301224534	0.085106383	1	7.644694135	1.301224534	1	0.001217399	M	A	V	G	A	P	S	S	L	S	S	K	R	G	K	G	T	-	M	A
A1	ATGTGTGATATTGAACCAGCACCCTCCGGCCGTAAACGCGGGAAGGGAACATAAACAACAAGCGACAGAACCCCACC	MCDIEPAPSGRKRGKGT*	GCTTCACCACTGGGC	mix2-H2O-1_17	0.468085106	0	0.021276596	0.042553192	0.063829787	0	0.085106383	0.063829787	0.063829787	0	0.021276596	0	0.021276596	0	0.021276596	0	0	0	7.644694135	3.090408268	0.085106383	6	7.644694135	3.090408268	1	0.001217399	M	C	D	I	E	P	A	P	S	G	R	K	R	G	K	G	T	E	P	A
A1	ATGGGAGACAAGGGCACACAATTACGCGGGAAGGGAACATAAACAACAAGCGACAGAACCCCACC	MGDKGTQLRGKGT*	CTGCTGTTATCGCCC	mix2-H2O-1_17	0.659574468	0	0.042553192	0.063829787	0	0.063829787	0	0	0	0	0.021276596	0	0.063829787	0.085106383					7.644694136	2.602449068	0.085106383	13	7.644694136	2.602449068	1	0.001217399	M	G	D	K	G	T	Q	L	R	G	K	G	T					G	T	*
A1	ATGGGGTTTCGCGAAAACCCGCAGCCGGCGCTCAAACGCGGGAAGGGAACATAAACAACAAGCGACAGAACCCCACC	MGFRENPQPALKRGKGT*	GTAGTTTCTATTTAA	mix2-H2O-1_17	0.840425532	0	0	0	0	0.010638298	0.085106383	0.021276596	0.010638298	0.021276596	0.010638298	0	0	0	0	0	0	0	15.289388271	2.439796001	0.085106383	6	15.289388271	2.439796001	1	0.001847868	M	G	F	R	E	N	P	Q	P	A	L	K	R	G	K	G	T	E	N	P
A1	ATGGGGCTGGCCCAACGCCCCTAACGCCCCCCCAAACGCGGGAAGGGACATAAACAACAAGCGACAGAACCCCACC	MGLAQRP*	TTTTCAATTCTGATT	mix2-H2O-1_17	0.829787234	0.085106383	0	0	0.042553191	0	0	0.021276596											7.644694135	1.301224534	0.085106383	1	7.644694135	1.301224534	1	0.001217399	M	G	L	A	Q	R	P											-	M	G
A1	ATGTTACACGGGCGCACTCAACGACCGAACTACAAACGCGGGAAGGGAACATAAACAACAAGCGACAGAACCCCACC	MLHGRTQRPNYKRGKGT*	TGCGATGATCCGTTT	mix2-H2O-1_17	0.595744681	0.021276596	0.021276596	0.042553192	0	0	0	0.063829787	0	0.021276596	0.042553191	0.021276596	0	0	0.021276596	0.021276596	0.021276596	0.085106383	7.644694137	2.927755202	0.085106383	17	7.644694137	2.927755202	1	0.001217399	M	L	H	G	R	T	Q	R	P	N	Y	K	R	G	K	G	T	G	T	*
A1	ATGATGATTCGGCGACCCCCGAAAGAACGCGGGAAGGGAACATAAACAACAAGCGACAGAACCCCACC	MMIRRPPKERGKGT*	TCCTTCGACGACACC	mix2-H2O-1_17	0.723404255	0.021276596	0	0.021276596	0	0	0	0.021276596	0.085106383	0.021276596	0	0	0.021276596	0.021276596	0.042553192				7.644694138	2.11448987	0.085106383	8	7.644694138	2.11448987	1	0.001217399	M	M	I	R	R	P	P	K	E	R	G	K	G	T				P	K	E
A1	ATGATGACACCCGACATCGGCTTCTGCCGCCTAAAACGCGGAAAGGGAACATAAACAACAAGCGACAGAACCCCACC	MMTPDIGFCRLKRGKGT*	CTCCATTATGCGTCT	mix2-H2O-1_17	0.574468085	0	0	0.042553191	0	0.021276596	0	0.085106383	0.021276596	0	0.063829787	0.021276596	0	0	0	0	0	0.021276596	7.644694135	2.114489867	0.085106383	7	7.644694135	2.114489867	1	0.001217399	M	M	T	P	D	I	G	F	C	R	L	K	R	G	K	G	T	I	G	F
A1	ATGCCGATCCGCAACACCCCAGGGGTCCCACCAAAACGCGGGAAGGGAACATAAACAACAAGCGACAGAACCCCACC	MPIRNTPGVPPKRGKGT*	TAGTAATGTTGAATG	mix2-H2O-1_17	0.617021277	0	0.042553191	0	0	0	0.063829787	0.021276596	0	0	0.085106383	0.042553191	0	0	0	0.021276596	0	0.063829787	7.644694135	2.602449067	0.085106383	10	7.644694135	2.602449067	1	0.001217399	M	P	I	R	N	T	P	G	V	P	P	K	R	G	K	G	T	V	P	P
A1	ATGCGGGGGCGTCCGTGCGAGAAGCGACCGAAGAAACGCGGGAAGGGAACATAAACAACAAGCGACAGAACCCCACC	MRGRPCEKRPKKRGKGT*	GTTTGTACACTCTTT	mix2-H2O-1_17	0.787234043	0.042553191	0	0	0	0.085106383	0	0	0	0	0.042553191	0	0	0	0	0	0	0	7.644694134	1.301224533	0.085106383	5	7.644694134	1.301224533	1	0.001217399	M	R	G	R	P	C	E	K	R	P	K	K	R	G	K	G	T	R	P	C
A1	ATGAGGGTGCGGGGCGGGATGCCGGGGTCCGCGAAACGCGGGAAGGGAACATAAACAACAAGCGACAGAACCCCACC	MRVRGGMPGSAKRGKGT*	AATGAGGACGGGAAG	mix2-H2O-1_17	0.723404255	0	0.085106383	0	0	0.031914894	0.010638298	0.031914894	0	0.021276596	0.031914894	0	0.031914894	0	0	0	0	0.031914894	15.289388269	4.228979733	0.085106383	2	15.289388269	4.228979733	1	0.001847868	M	R	V	R	G	G	M	P	G	S	A	K	R	G	K	G	T	M	R	V
A1	ATGACCATTGTCCGTGGACCGCGTGGGGCTCCTAAACGCGGGAAGGGAACATAAACAACAAGCGACAGAACCCCACC	MTIVRGPRGAPKRGKGT*	GTCCTGGGCAAAAGA	mix2-H2O-1_17	0.659574468	0.031914894	0.010638298	0.021276596	0	0.031914894	0.021276596	0.085106383	0.021276596	0.010638298	0.021276596	0.042553191	0	0.010638298	0	0.021276596	0	0.010638298	15.289388271	5.204898136	0.085106383	7	15.289388271	5.204898136	1	0.001847868	M	T	I	V	R	G	P	R	G	A	P	K	R	G	K	G	T	G	P	R
A1	ATGACAAACCCACACAACCCAACCGCCTCACCGAAACGCGGGAAGGGAACATAAACAACAAGCGACAGAACCCCACC	MTNPHNPTASPKRGKGT*	CAACCCGTGTACTGT	mix2-H2O-1_17	0.638297872	0.021276596	0.085106383	0.021276596	0.021276596	0.042553191	0	0.042553191	0	0	0.042553191	0.021276596	0	0.042553191	0	0.021276596	0	0	7.644694135	2.765102134	0.085106383	2	7.644694135	2.765102134	1	0.001217399	M	T	N	P	H	N	P	T	A	S	P	K	R	G	K	G	T	M	T	N
A1	ATGACCGTGCGGTTCTGATAAGCACCCAACGGCAAACGCGGGAAGGGAACATAAACAACAAGCGACAGAACCCCACC	MTVRF*	TTTAGTAAATAGCTT	mix2-H2O-1_17	0.808510638	0	0.085106383	0.063829787	0	0													7.644694136	1.463877601	0.085106383	2	7.644694136	1.463877601	1	0.001217399	M	T	V	R	F													M	T	V
A1	ATGGTTCCTAATAACCAGGCCGCCCCCCCTGGCAAACGCGGGAAGGGAACATAAACAACAAGCGACAGAACCCCACC	MVPNNQAAPPGKRGKGT*	TGATTCCCTCGCATT	mix2-H2O-1_17	0.680851064	0	0.021276596	0.021276596	0.042553192	0	0	0.085106383	0	0.063829787	0.021276596	0	0.021276596	0	0	0	0	0.042553191	7.644694136	2.439796002	0.085106383	7	7.644694136	2.439796002	1	0.001217399	M	V	P	N	N	Q	A	A	P	P	G	K	R	G	K	G	T	Q	A	A
A2	ATGATAAGCCCTCCCCGTGGAAGACTCCCCCTGAAACGCGGGAAGGGAACATAACCAGAAAGCAAAAGCAGGAAGCC	MISPPRGRLPLKRGKGT*	TGAAGGACGTGGATG	mix2-H2O-1_17	0.606382979	0.085106383	0.063829787	0	0.053191489	0	0.063829787	0.010638298	0.031914894	0	0.010638298	0.021276596	0	0	0	0	0	0	15.289388271	5.204898136	0.085106383	1	15.289388271	5.204898136	1	0.001847868	M	I	S	P	P	R	G	R	L	P	L	K	R	G	K	G	T	-	M	I
A2	ATGCGGGATTAGCACGGAGGAGCCGTAATTCCAAACGCGGGAAGGGAACATAACCAGAAAGCAAAAGCAGGAAGCC	MRD*	GGCCCACGCAGCCCG	mix2-H2O-1_17	0.691489362	0.021276596	0.085106383	0.085106383															15.289388269	4.716938933	0.085106383	2	15.289388269	4.716938933	1	0.001847868	M	R	D															M	R	D
E1	ATGGCGGGATGTCCCCGTGTGTCCTCTGGATACAAACGCGGGAAGGGAACATAAACAACAAGCGACAGAACCCCACC	MAGCPRVSSGYKRGKGT*	TTTTATATTCAGCCG	mix2-H2O-1_17	0.531914894	0.021276596	0.021276596	0	0.042553192	0.085106383	0.042553191	0	0	0	0.063829787	0.042553191	0	0	0.042553191	0.021276596	0	0.085106383	7.644694136	3.578367468	0.085106383	5	7.644694136	3.578367468	1	0.001217399	M	A	G	C	P	R	V	S	S	G	Y	K	R	G	K	G	T	C	P	R
E1	ATGGCCCTCCTGTGTGCCGGTTGCCCCAAACGCGGGAAGGGAACATAAACAACAAGCGACAGAACCCCACC	MALLCAGCPKRGKGT*	GCACCACTGGGACT	mix2-H2O-1_17	0.723404255	0.035460993	0.028368794	0.056737589	0.035460993	0.085106383	0.007092199	0	0	0.007092199	0	0.007092199	0.007092199	0	0	0			22.934082405	6.343469602	0.085106383	5	22.934082405	6.343469602	1	0.002358785	M	A	L	L	C	A	G	C	P	K	R	G	K	G	T			L	C	A
E1	ATGTGTCTGTCGGGGGCCGGCGAGGCACTACGCAAACGCGGGAAGGGAACATAAACAACAAGCGACAGAACCCCACC	MCLSGAGEALRKRGKGT*	TGCGGCGGCACCCCG	mix2-H2O-1_17	0.70212766	0.085106383	0.063829787	0.042553191	0	0.042553191	0	0	0	0.021276596	0	0	0	0	0	0	0	0.042553191	7.644694134	2.277142933	0.085106383	1	7.644694134	2.277142933	1	0.001217399	M	C	L	S	G	A	G	E	A	L	R	K	R	G	K	G	T	-	M	C
E1	ATGGAGCACGCGTCAGCTTCACGGGTCCTTTAAACGCGGGAAGACAACAAGCGACAGAACCCCACC	MEHASASRVL*	GGGGAGGAGGCGGGA	mix2-H2O-1_17	0.531914894	0.021276596	0.042553191	0	0.063829787	0.085106383	0	0	0.085106383	0.021276596	0.063829787								7.644694137	3.578367467	0.085106383	5	7.644694137	3.578367467	1	0.001217399	M	E	H	A	S	A	S	R	V	L								A	S	A
E1	ATGGGGGGTCCGGGCTGGGCACCATGCCCAGAAACGCGGGAAGGAACATAAACAACAAGCGACAGAACCCCACC	MGGPGWAPCPETREGT*	CGGGCCGGCGTTTCC	mix2-H2O-1_17	0.755319149	0	0	0.010638298	0	0.074468085	0.085106383	0.010638298	0.010638298	0	0	0.042553191	0.010638298	0	0	0	0		15.289388271	3.741020535	0.085106383	6	15.289388271	3.741020535	1	0.001847868	M	G	G	P	G	W	A	P	C	P	E	T	R	E	G	T		G	W	A
E1	ATGGGGGTGCCCTCCCGATTCTAGTCCGCGCCCAAACGCGGGAAGGGAACATAAACAACAAGCGACAGAACCCCACC	MGVPSRF*	GTCAGGGCGGTCAGG	mix2-H2O-1_17	0.734042553	0.063829787	0.085106383	0	0	0.010638298	0.010638298	0.053191489											15.289388271	3.741020535	0.085106383	2	15.289388271	3.741020535	1	0.001847868	M	G	V	P	S	R	F											M	G	V
E1	ATGCTTCCACCCATTGCTCACGTCCCCCAGGGCAAACGCGGGAAGGGAACATAAACAACAAGCGACAGAACCCCACC	MLPPIAHVPQGKRGKGT*	ACCACGAGGCTTCTC	mix2-H2O-1_17	0.382978723	0	0.063829787	0.085106383	0	0.042553192	0.085106383	0.063829787	0.063829787	0.021276596	0.063829787	0.042553192	0	0	0	0.021276596	0.021276596	0.042553191	7.644694136	4.716938935	0.085106383	3	7.644694136	4.716938935	1	0.001217399	M	L	P	P	I	A	H	V	P	Q	G	K	R	G	K	G	T	L	P	P
E1	ATGCCACCGCGGCCGGCTTGCCGACACGTGTTCAAACGCGGGAAGGGAACATAAACAACAAGCGACAGAACCCCACC	MPPRPACRHVFKRGKGT*	AAACGGATTCCGCGG	mix2-H2O-1_17	0.723404255	0	0	0.021276596	0.042553192	0	0	0.021276596	0	0	0	0.021276596	0.042553191	0.021276596	0	0.085106383	0	0	7.644694136	1.951836801	0.085106383	15	7.644694136	1.951836801	1	0.001217399	M	P	P	R	P	A	C	R	H	V	F	K	R	G	K	G	T	G	K	G
E1	ATGCCGTCCGGGGTCGGGCCCTGCGCCCGGGGCAAACGCGGGAAGGGAACATAAACAACAAGCGACAGAACCCCACC	MPSGVGPCARGKRGKGT*	TTTCCCCATGCGTTA	mix2-H2O-1_17	0.723404255	0	0.063829787	0.063829787	0	0	0.085106383	0.021276596	0	0	0.021276596	0	0	0	0.021276596	0	0	0	7.644694135	2.114489868	0.085106383	6	7.644694135	2.114489868	1	0.001217399	M	P	S	G	V	G	P	C	A	R	G	K	R	G	K	G	T	V	G	P
E1	ATGCCCGTGCCCGACGACCCGCGCGGCGCCGCGAAACGCGGGAAGGGAACATAAACAACAAGCGACAGAACCCCACC	MPVPDDPRGAAKRGKGT*	ATTACCGCTGGAGAC	mix2-H2O-1_17	0.595744681	0.042553192	0.021276596	0.063829787	0.085106383	0.063829787	0.042553191	0	0	0	0	0	0	0.021276596	0	0	0	0.063829787	7.644694135	3.090408268	0.085106383	4	7.644694135	3.090408268	1	0.001217399	M	P	V	P	D	D	P	R	G	A	A	K	R	G	K	G	T	V	P	D
E1	ATGCCCGTCCGTCGCATACAGTAGGCCCCGGAAACGCGGGAAGGGAACATAAACAACAAGCGACAGAACCCCACC	MPVRRIQ*	ACCGGTCGTTGGTGG	mix2-H2O-1_17	0.744680851	0.021276596	0.021276596	0.021276596	0	0.085106383	0.063829787	0.021276596											7.644694137	1.951836802	0.085106383	5	7.644694137	1.951836802	1	0.001217399	M	P	V	R	R	I	Q											R	R	I
E1	ATGGTCGTCGGGCCCCACATCTACCGGCGAGGGAGCGGGAAGGGAACATAAACAACAAGCGACAGAACCCCACC	MVVGPHIYRRGSGKGT*	TACTAAGGAAACTTA	mix2-H2O-1_17	0.638297872	0.042553191	0.063829787	0.042553192	0	0	0	0.063829787	0.021276596	0.042553192	0	0	0	0	0	0	0.085106383		7.644694137	2.765102136	0.085106383	16	7.644694137	2.765102136	1	0.001217399	M	V	V	G	P	H	I	Y	R	R	G	S	G	K	G	T		G	T	*
E1	ATGTGGTGCCCCGGGACGCAGCGGGTCCGGGTCAAACGCGGGAAGGGAACATAAACAACAAGCGACAGAACCCCACC	MWCPGTQRVRVKRGKGT*	AGCTCTCAGTACGTG	mix2-H2O-1_17	0.723404255	0.085106383	0.085106383	0.021276596	0.010638298	0.010638298	0.042553191	0.021276596	0	0	0	0	0	0	0	0	0	0	15.289388272	4.228979736	0.085106383	1	15.289388272	4.228979736	1	0.001847868	M	W	C	P	G	T	Q	R	V	R	V	K	R	G	K	G	T	-	M	W
E2	ATGCACCGGCCCCGCACGGTACGCGTCTCCCTGAAACGCGGGAAGGGAACATAACCAGAAAGCAAAAGCAGGAAGCC	MHRPRTVRVSLKRGKGT*	TCAGGCGGACCCGGG	mix2-H2O-1_17	0.723404255	0.021276596	0	0	0.021276596	0.021276596	0.042553191	0.021276596	0	0	0.085106383	0.021276596	0	0	0.021276596	0	0	0.021276596	7.644694137	2.114489869	0.085106383	10	7.644694137	2.114489869	1	0.001217399	M	H	R	P	R	T	V	R	V	S	L	K	R	G	K	G	T	V	S	L
E2	ATGCCGCCTGTCCGCGCGCGCCTACCTCGCGCTAAACGCGGGAAGGGAACATAACCAGAAAGCAAAAGCAGGAAGCC	MPPVRARLPRAKRGKGT*	CCGGGGCAGCCCGAG	mix2-H2O-1_17	0.638297872	0	0.085106383	0.021276596	0.063829787	0.063829787	0	0.063829787	0.042553191	0	0.021276596	0	0	0	0	0	0	0	7.644694135	2.765102134	0.085106383	2	7.644694135	2.765102134	1	0.001217399	M	P	P	V	R	A	R	L	P	R	A	K	R	G	K	G	T	M	P	P
E2	ATGCGCGAGCTGGCAGCGGCCTTGCCGGGGCGCAAACGCGGGAAGGGAACATAACCAGAAAGCAAAAGCAGGAAGCC	MRELAAALPGRKRGKGT*	GGGAGGGCCGCCCCC	mix2-H2O-1_17	0.489361702	0	0.021276596	0.063829787	0	0.021276596	0.021276596	0.063829787	0.021276596	0.021276596	0.063829787	0.085106383	0.042553192	0.021276596	0	0	0.021276596	0.021276596	7.644694138	3.741020537	0.085106383	11	7.644694138	3.741020537	1	0.001217399	M	R	E	L	A	A	A	L	P	G	R	K	R	G	K	G	T	G	R	K
E2	ATGCGTCTGTGGGTGCGCCCTGTCGGTGGCCGCAAACGCGGGAAGGGAACATAACCAGAAAGCAAAAGCAGGAAGCC	MRLWVRPVGGRKRGKGT*	GCCGGTTGGCCCTTC	mix2-H2O-1_17	0.744680851	0.021276596	0.063829787	0.085106383	0	0	0	0	0	0.042553191	0	0	0.021276596	0	0.021276596	0	0	0	7.644694136	1.951836801	0.085106383	3	7.644694136	1.951836801	1	0.001217399	M	R	L	W	V	R	P	V	G	G	R	K	R	G	K	G	T	R	L	W
E2	ATGTCCGCCCCGATCTCCCTCCTCCATGGCAGCAAACGCGGGAAGGGAACATAACCAGAAAGCAAAAGCAGGAAGCC	MSAPISLLHGSKRGKGT*	CTGGAGCGGGACGAG	mix2-H2O-1_17	0.829787234	0	0.085106383	0.021276596	0	0	0	0	0	0	0	0.021276596	0.021276596	0.021276596	0	0	0	0	7.644694136	1.301224534	0.085106383	2	7.644694136	1.301224534	1	0.001217399	M	S	A	P	I	S	L	L	H	G	S	K	R	G	K	G	T	M	S	A
E2	ATGGTCCTCCCCCGAGCCTTCTACCGCCCCGTCAAACGCGGGAAGGGAACATAACCAGAAAGCAAAAGCAGGAAGCC	MVLPRAFYRPVKRGKGT*	GCACAGAAACCCCCG	mix2-H2O-1_17	0.787234042	0	0	0	0.042553192	0	0.085106383	0	0.021276596	0	0	0	0	0	0.021276596	0.021276596	0.021276596	0	7.644694137	1.626530669	0.085106383	6	7.644694137	1.626530669	1	0.001217399	M	V	L	P	R	A	F	Y	R	P	V	K	R	G	K	G	T	R	A	F
O1	ATGCACCTGCTAGGTTCGGCACACCGCCGATCAAAACGCGGGAAGGGAACATAAACAACAAGCGACAGAACCCCACC	MHLLGSAHRRSKRGKGT*	TTCGCAGTTGCGCCC	mix2-H2O-1_17	0.652482269	0.014184397	0.014184397	0.078014184	0.007092199	0.014184397	0.007092199	0.021276596	0.042553191	0.014184397	0.028368794	0	0.007092199	0	0	0	0	0.085106383	22.934082407	7.644694136	0.085106383	17	22.934082407	7.644694136	1	0.002358785	M	H	L	L	G	S	A	H	R	R	S	K	R	G	K	G	T	G	T	*
O2	ATGCATCTGCCGGACAAGCCTACTATGGCTCCGAAACGCGGGAAGGGAACATAACCAGAAAGCAAAAGCAGGAAGCC	MHLPDKPTMAPKRGKGT*	CACCGCGGAAGGACC	mix2-H2O-1_17	0.457446808	0.053191489	0	0.053191489	0.031914894	0.053191489	0.042553191	0.021276596	0	0.010638298	0.021276596	0.063829787	0	0.021276596	0.021276596	0.085106383	0.010638298	0.031914894	15.289388271	7.97000027	0.085106383	15	15.289388271	7.97000027	1	0.001847868	M	H	L	P	D	K	P	T	M	A	P	K	R	G	K	G	T	G	K	G
O2	ATGAGGAACCACGATCGTAGGTGGGCCCCGCAAAAACGCGGGAAGGGAACATAACCAGAAAGCAAAAGCAGGAAGCC	MRNHDRRWAPQKRGKGT*	CGGAGGCCCCCA	mix2-H2O-1_17	0.595744681	0.042553192	0	0	0	0.042553191	0.021276596	0.085106383	0.042553191	0	0.042553191	0.042553191	0.021276596	0.021276596	0	0	0	0	7.644694133	2.765102133	0.085106383	7	7.644694133	2.765102133	1	0.001217399	M	R	N	H	D	R	R	W	A	P	Q	K	R	G	K	G	T	R	R	W
O2	ATGTCCTTCACGGGCCGTGCTTCGCTTGCACCCAAACGCGGGAAGGGAACATAACCAGAAAGCAAAAGCAGGAAGCC	MSFTGRASLAPKRGKGT*	GAGCCGGCAAAGGGT	mix2-H2O-1_17	0.85106383	0	0	0.021276596	0	0	0	0.085106383	0.042553192	0	0	0	0	0	0	0	0	0	7.644694136	1.138571468	0.085106383	7	7.644694136	1.138571468	1	0.001217399	M	S	F	T	G	R	A	S	L	A	P	K	R	G	K	G	T	R	A	S
O1	ATGCTTTTTGTGATTTGAATTCTAATTTCCCTAAACGGGGAAGGGAACATAAACAACAAGCGACAGAACCCCACC	MLFVI*	CCGCTCGCCGAGCGC	mix2-H2O-1_17	0.783505155	0.010309278	0.030927835	0.028350515	0.085051546	0.010309278													63.109389879	13.662857603	0.085051546	4	63.109389879	13.662857603	1	0.004335924	M	L	F	V	I													F	V	I
A2	ATGAATCGCGAGTAAACCCGCATCGCGAAGTGAAACGCGGGAAGGGAACATAACCAGAAAGCAAAAGCAGGAAGCC	MNRE*	ACGTTATACGCTATC	mix2-H2O-1_17	0.592125984	0.02519685	0.08503937	0.067716535	0.011023622														103.284697357	40.825919744	0.08503937	2	103.284697357	40.825919744	1	0.005832105	M	N	R	E														M	N	R
O2	ATGCGCTTGCTGCACCATACCCCCGAGTCCCTTAAACGCGGGAAGGGAACATAACCAGAAAGCAAAAGCAGGAAGCC	MRLLHHTPESLKRGKGT*	AGGGCCCGGGAGCGC	mix2-H2O-1_17	0.669960474	0.005928854	0.009881423	0.009881423	0.015810277	0.009881423	0.084980237	0.011857708	0.02173913	0.009881423	0.041501976	0.049407115	0.019762846	0.005928854	0.005928854	0.005928854	0	0.02173913	82.30245175	27.163062138	0.084980237	6	82.30245175	27.163062138	1	0.005083305	M	R	L	L	H	H	T	P	E	S	L	K	R	G	K	G	T	H	H	T
E1	ATGTTCCGCAGCCCCAGACCTGCGGCGGCGCGCAAACGCGGGAAGGGAACATAAACAACAAGCGACAGAACCCCACC	MFRSPRPAAARKRGKGT*	TATTCTTTCGCTACC	mix2-H2O-1_17	0.777777778	0.08496732	0.013071895	0.013071895	0.013071895	0.045751634	0.013071895	0	0	0	0.006535948	0	0	0.006535948	0	0	0	0.019607843	24.885919207	5.367551202	0.08496732	1	24.885919207	5.367551202	1	0.002473629	M	F	R	S	P	R	P	A	A	A	R	K	R	G	K	G	T	-	M	F
O2	ATGGTCCGGGCACGTCCCTTATACATGCCCAGGAAACGCGGGAAGGGAACATAACCAGAAAGCAAAAGCAGGAAGCC	MVRARPLYMPRKRGKGT*	AGGTCCTGGGAGGGC	mix2-H2O-1_17	0.85620915	0.003267974	0.08496732	0.003267974	0.006535948	0	0.003267974	0	0.009803922	0	0.006535948	0	0	0	0	0.006535948	0	0.019607843	49.771838411	7.156734935	0.08496732	2	49.771838411	7.156734935	1	0.003754678	M	V	R	A	R	P	L	Y	M	P	R	K	R	G	K	G	T	M	V	R
A2	ATGCCACACCGCCAACACCCCCCCCGTTAGGTAAACGCGGGAAGGGAACATAACCAGAAAGCAAAAGCAGGAAGCC	MPHRQHPPR*	CTGCGCGGCGGTCGG	mix2-H2O-1_17	0.682617187	0.005859375	0.014648438	0.01953125	0.036132812	0.059570312	0.030273438	0.01953125	0.084960938	0.029296875									166.556740307	52.862246681	0.084960938	8	166.556740307	52.862246681	1	0.007769049	M	P	H	R	Q	H	P	P	R									P	P	R
A1	ATGGGAGTGTCCGGCGGGTTGGGACGCGGCTGTAAACGCGGGAAGGGAACATAAACAACAAGCGACAGAACCCCACC	MGVSGGLGRGCKRGKGT*	CTTAATGCTTACCTG	mix2-H2O-1_17	0.801886792	0	0	0.018867925	0.018867925	0	0.056603774	0	0	0	0	0.009433962	0.08490566	0	0	0.009433962	0	0	17.241225072	3.415714402	0.08490566	12	17.241225072	3.415714402	1	0.001981799	M	G	V	S	G	G	L	G	R	G	C	K	R	G	K	G	T	C	K	R
A1	ATGCCCCAACGATACGACGACACCCGCGACGGCAAACGAGGGAAGGGAACATAAACAACAAGCGACAGAACCCCACC	MPQRYDDTRDGKRGKGT*	GAATGAGATCGGTCG	mix2-H2O-1_17	0.726415094	0.009433962	0	0	0.028301887	0.009433962	0.056603774	0.018867925	0	0.009433962	0.009433962	0.009433962	0	0	0.037735849	0	0	0.08490566	17.241225072	4.716938936	0.08490566	17	17.241225072	4.716938936	1	0.001981799	M	P	Q	R	Y	D	D	T	R	D	G	K	R	G	K	G	T	G	T	*
A1	ATGTGGGTGGACGGGCTATCAATTCGGCCCACCAAACGCGGGAAGGGAACATAAACAACAAGCGACAGAACCCCACC	MWVDGLSIRPTKRGKGT*	CCGGCGGGGCCCTAT	mix2-H2O-1_17	0.679245283	0.047169811	0.037735849	0.08490566	0	0.018867925	0.028301887	0.018867925	0	0	0.009433962	0.018867925	0.018867925	0	0	0	0	0.018867925	17.241225071	5.204898135	0.08490566	3	17.241225071	5.204898135	1	0.001981799	M	W	V	D	G	L	S	I	R	P	T	K	R	G	K	G	T	W	V	D
A2	ATGCACGCTACCTCGCACACACGCGCGGCCCGCAAACGCGGGAAGGGAACATAACCAGAAAGCAAAAGCAGGAAGCC	MHATSHTRAARKRGKGT*	GGCTAATCACTCCGG	mix2-H2O-1_17	0.603773585	0.018867925	0.08490566	0	0.009433962	0	0.037735849	0.037735849	0.028301887	0.047169811	0.056603774	0.047169811	0.009433962	0	0.009433962	0	0	0.009433962	17.241225072	6.831428803	0.08490566	2	17.241225072	6.831428803	1	0.001981799	M	H	A	T	S	H	T	R	A	A	R	K	R	G	K	G	T	M	H	A
A2	ATGGTACACTCCCCGCTTTGAGCCCCCATCCGGAAACGCGGGAAGGGAACATAACCAGAAAGCAAAAGCAGGAAGCC	MVHSPL*	AGCGGGGGACGGCAC	mix2-H2O-1_17	0.745283019	0.037735849	0.009433962	0	0.009433962	0.08490566	0.047169811												17.24122507	4.391632801	0.08490566	5	17.24122507	4.391632801	1	0.001981799	M	V	H	S	P	L												S	P	L
E1	ATGCCCGGATCACCGCGCCACTGCTCCTCGCGGAAACGCGGGAAGGGAACATAAACAACAAGCGACAGAACCCCACC	MPGSPRHCSSRKRGKGT*	GTAATATTAGAAAG	mix2-H2O-1_17	0.367924528	0.047169811	0.018867925	0.061320755	0.066037736	0.080188679	0.051886792	0.08490566	0.047169811	0.014150943	0.023584906	0.033018868	0.018867925	0	0.014150943	0.009433962	0.009433962	0.051886792	34.482450141	21.795510938	0.08490566	7	34.482450141	21.795510938	1	0.003008138	M	P	G	S	P	R	H	C	S	S	R	K	R	G	K	G	T	R	H	C
E1	ATGCCGCGTTACTTCCCGCACGGCGTGCTGTGGAAACGCGGGAAGGGAACATAAACAACAAGCGACAGAACCCCACC	MPRYFPHGVLWKRGKGT*	TACTCTTTAAATGAA	mix2-H2O-1_17	0.622641509	0	0.056603774	0.018867925	0.066037736	0.08490566	0	0.056603774	0.018867925	0.028301887	0.018867925	0.018867925	0.009433962	0	0	0	0	0	17.241225074	6.506122672	0.08490566	5	17.241225074	6.506122672	1	0.001981799	M	P	R	Y	F	P	H	G	V	L	W	K	R	G	K	G	T	Y	F	P
E1	ATGTCGGACGGAGCCCGTCAGGGTATCCAGTCTAAACGCGGGAAGGGAACATAAACAACAAGCGACAGAACCCCACC	MSDGARQGIQSKRGKGT*	CAAAGATTGCGTTGA	mix2-H2O-1_17	0.811320755	0	0.08490566	0	0	0.009433962	0	0.037735849	0.018867925	0	0.009433962	0.009433962	0.009433962	0.009433962	0	0	0	0	17.241225071	3.253061335	0.08490566	2	17.241225071	3.253061335	1	0.001981799	M	S	D	G	A	R	Q	G	I	Q	S	K	R	G	K	G	T	M	S	D
E1	ATGTCTCCGTGGGCGGTCGCTTGCATCGCGCTCAAACGCGGGAAGGGAACATAAACAACAAGCGACAGAACCCCACC	MSPWAVACIALKRGKGT*	TTTAATTGTCTTTCT	mix2-H2O-1_17	0.811320755	0	0.018867925	0.08490566	0.018867925	0	0.009433962	0	0.018867925	0	0.018867925	0	0.009433962	0	0	0	0	0.009433962	17.241225072	3.253061335	0.08490566	3	17.241225072	3.253061335	1	0.001981799	M	S	P	W	A	V	A	C	I	A	L	K	R	G	K	G	T	S	P	W
E2	ATGCGCCCGGCTTCCGGATTGGCTACTCCAGAGAAACGCGGGAAGGGAACATAACCAGAAAGCAAAAGCAGGAAGCC	MRPASGLATPEKRGKGT*	GTTTGGTCTGGACGG	mix2-H2O-1_17	0.688679245	0.009433962	0.047169811	0	0.047169811	0.018867925	0.08490566	0.009433962	0.028301887	0.009433962	0.009433962	0	0	0	0.009433962	0	0.009433962	0.028301887	17.241225073	5.367551204	0.08490566	6	17.241225073	5.367551204	1	0.001981799	M	R	P	A	S	G	L	A	T	P	E	K	R	G	K	G	T	S	G	L
O2	ATGCACCCTCGAGTTCATACCGCCACACGGACTAAACGCGGGAAGGGAACATAACCAGAAAGCAAAAGCAGGAAGCC	MHPRVHTATRTKRGKGT*	CATTTGCCGTCGTG	mix2-H2O-1_17	0.679245283	0	0.009433962	0.009433962	0.018867925	0.018867925	0.028301887	0.028301887	0.08490566	0	0	0.009433962	0.037735849	0.009433962	0	0	0	0.066037736	17.241225073	5.53020427	0.08490566	8	17.241225073	5.53020427	1	0.001981799	M	H	P	R	V	H	T	A	T	R	T	K	R	G	K	G	T	T	A	T
O2	ATGCACGTGCAAGCAGGCCGTCCGCGGCTCGGCAAACGCGGGAAGGGAACATAACCAGAAAGCAAAAGCAGGAAGCC	MHVQAGRPRLGKRGKGT*	GCAGGGCCGATACG	mix2-H2O-1_17	0.622641509	0.018867925	0	0.018867925	0.009433962	0.018867925	0	0.037735849	0.018867925	0	0.028301887	0.047169811	0.028301887	0.009433962	0.009433962	0	0	0.08490566	17.241225071	5.692857335	0.08490566	17	17.241225071	5.692857335	1	0.001981799	M	H	V	Q	A	G	R	P	R	L	G	K	R	G	K	G	T	G	T	*
O2	ATGCCCCTTGGCCCGTTTCCGCCGGCGAACCAGAAACGCGGGAAGGGAACATAACCAGAAAGCAAAAGCAGGAAGCC	MPLGPFPPANQKRGKGT*	CGGATAACATGCGAG	mix2-H2O-1_17	0.875768758	0.084870849	0	0	0.003690037	0	0.003690037	0.007380074	0.004920049	0	0.004920049	0.006150062	0.003690037	0.001230012	0	0.001230012	0	0.001230012	132.236943229	16.265306671	0.084870849	1	132.236943229	16.265306671	1	0.006754218	M	P	L	G	P	F	P	P	A	N	Q	K	R	G	K	G	T	-	M	P
O2	ATGGCTGCTGAGTCCTCGCCAAGCAAGAGCGTGAAACGCGGGAAGGGAACATAACCAGAAAGCAAAAGCAGGAAGCC	MAAESSPSKSVKRGKGT*	GAAGCCCGACCCATT	mix2-H2O-1_17	0.593939394	0.024242424	0.084848485	0.03030303	0.018181818	0.018181818	0.018181818	0.03030303	0.060606061	0.018181818	0.036363636	0.012121212	0.012121212	0.018181818	0	0.006060606	0	0.018181818	26.837756006	10.897755469	0.084848485	2	26.837756006	10.897755469	1	0.002585055	M	A	A	E	S	S	P	S	K	S	V	K	R	G	K	G	T	M	A	A
O2	ATGTGTAAACGTTTGCGCCCAGTACCGCCTCGCAAACGCGGGAAGGTAACATAACCAGAAAGCAAAAGCAGGAAGCC	MCKRLRPVPPRKRGKVT*	TCTGTCAAGCACCTG	mix2-H2O-1_17	0.442424242	0	0.084848485	0.03030303	0.024242424	0.024242424	0.024242424	0.03030303	0.018181818	0.024242424	0.072727273	0.078787879	0.042424242	0.024242424	0.018181818	0	0.006060606	0.042424242	26.837756005	14.638776003	0.084848485	2	26.837756005	14.638776003	1	0.002585055	M	C	K	R	L	R	P	V	P	P	R	K	R	G	K	V	T	M	C	K
O2	ATGCTTATTTCTTGCTGCGATGGGTGAGTTCTAAAACGCGGGAAGGGAACATAACCAGAAAGCAAAAGCAGGAAGCC	MLISCCDG*	CCTTCGCGGGAGGGG	mix2-H2O-1_17	0.715151515	0	0.048484848	0.006060606	0.03030303	0.078787879	0	0.036363636	0.084848485										26.837756009	7.644694137	0.084848485	8	26.837756009	7.644694137	1	0.002585055	M	L	I	S	C	C	D	G										D	G	*
O1	ATGCGCGTCGGCCCCGGGCTTGTTCACTGGGTTAAACGCGGGAAGGGAACATAAACAACAAGCGACAGAACCCCACC	MRVGPGLVHWVKRGKGT*	CCGGTCCGGCATGCG	mix2-H2O-1_17	0.812239221	0.009735744	0.084840056	0.005563282	0	0.008344924	0.052851182	0.001390821	0.002781641	0	0.002781641	0.001390821	0.006954103	0.001390821	0.004172462	0	0.002781641	0.001390821	116.94755496	21.795510938	0.084840056	2	116.94755496	21.795510938	1	0.006270332	M	R	V	G	P	G	L	V	H	W	V	K	R	G	K	G	T	M	R	V
O1	ATGGATGACCCGGCGCCCTGTCCATGCCCCGTCAAACGCGGGAAGGGAACATAAACAACAAGCGACAGAACCCCACC	MDDPAPCPCPVKRGKGT*	TTGCTTACCCCTTTT	mix2-H2O-1_17	0.643274854	0.026315789	0.073099415	0.014619883	0.043859649	0.029239766	0.084795322	0.020467836	0.00877193	0.005847953	0.00877193	0.002923977	0.005847953	0.005847953	0.002923977	0.002923977	0	0.020467836	55.627348815	19.84367414	0.084795322	6	55.627348815	19.84367414	1	0.004006591	M	D	D	P	A	P	C	P	C	P	V	K	R	G	K	G	T	A	P	C
A1	ATGGCTTGCGAGCCGGCCCAGGGGTCGCCCCGTAAACGCGGGAAGGGAACATAAACAACAAGCGACAGAACCCCACC	MACEPAQGSPRKRGKGT*	GAATATGCGATCGGC	mix2-H2O-1_17	0.754237288	0.016949153	0	0	0.016949153	0	0.084745763	0.042372881	0	0	0	0.042372881	0.025423729	0	0	0	0	0.008474576	19.193061871	4.554285868	0.084745763	6	19.193061871	4.554285868	1	0.002110001	M	A	C	E	P	A	Q	G	S	P	R	K	R	G	K	G	T	P	A	Q
A1	ATGGGGCTTACAACGCGCCGCACTGGCCACAGCAAACGCGGGAAGGGAACATAAACAACAAGCGACAGAACCCCACC	MGLTTRRTGHSKRGKGT*	AAGCATACCGGTCAG	mix2-H2O-1_17	0.525423729	0	0.050847458	0.016949153	0.050847458	0.033898305	0.084745763	0.033898305	0.016949153	0	0.06779661	0.016949153	0.016949153	0.016949153	0.016949153	0	0	0	9.596530935	4.066326668	0.084745763	6	9.596530935	4.066326668	1	0.001390095	M	G	L	T	T	R	R	T	G	H	S	K	R	G	K	G	T	T	R	R
A1	ATGGGGCCGCTCGGGCGGAGGCTCCGTCCGGGGAAACGCGGGAAGGGAACATAAACAACAAGCGACAGAACCCCACC	MGPLGRRLRPGKRGKGT*	AGCAAGAGTCGATTT	mix2-H2O-1_17	0.881355932	0	0	0.016949153	0.084745763	0	0	0	0	0	0	0	0.016949153	0	0	0	0	0	9.596530936	1.138571468	0.084745763	4	9.596530936	1.138571468	1	0.001390095	M	G	P	L	G	R	R	L	R	P	G	K	R	G	K	G	T	P	L	G
A1	ATGCACCTGCCGGCGAGACCCTCCCCGGCCCCCAAACGCGGGAAGGGAACATAAACAACAAGCGACAGAACCCCACC	MHLPARPSPAPKRGKGT*	AGGAGGGGAGACCT	mix2-H2O-1_17	0.847457627	0.033898305	0	0.084745763	0	0	0	0.016949153	0.016949153	0	0	0	0	0	0	0	0	0	9.596530937	1.463877602	0.084745763	3	9.596530937	1.463877602	1	0.001390095	M	H	L	P	A	R	P	S	P	A	P	K	R	G	K	G	T	H	L	P
A1	ATGATCTAGCGGCCCGCCTATAAACCCATCCCCAAACGCGGGAAGGGAACATAAACAACAAGCGACAGAACCCCACC	MI*	GGGCACGCAGTGCGC	mix2-H2O-1_17	0.847457627	0.084745763	0.06779661																9.596530936	1.463877601	0.084745763	1	9.596530936	1.463877601	1	0.001390095	M	I																-	M	I
A1	ATGCAGCCGCACCAGCATCCGCCCCCCCCGGTCAAACGCGGGAAGGGAACATAAACAACAAGCGACAGAACCCCACC	MQPHQHPPPPVKRGKGT*	GCCCAATTTTCGCCG	mix2-H2O-1_17	0.576271187	0.050847458	0	0.050847458	0.06779661	0.016949153	0.050847458	0	0.084745763	0	0	0.016949153	0	0	0.033898305	0	0	0	9.596530936	3.578367467	0.084745763	8	9.596530936	3.578367467	1	0.001390095	M	Q	P	H	Q	H	P	P	P	P	V	K	R	G	K	G	T	P	P	P
A2	ATGATATACTACTGGCAACCCGCTGATTGGTCTAAACGCGGGAAGGGAACATAACCAGAAAGCAAAAGCAGGAAGCC	MIYYWQPADWSKRGKGT*	GCTGCCCGGCGAGCC	mix2-H2O-1_17	0.369491525	0.071186441	0.016949153	0.023728814	0.06779661	0.030508475	0.016949153	0.016949153	0.044067797	0.044067797	0.040677966	0.06779661	0.013559322	0.010169492	0.030508475	0.030508475	0.013559322	0.084745763	47.982654678	29.928164275	0.084745763	17	47.982654678	29.928164275	1	0.003663249	M	I	Y	Y	W	Q	P	A	D	W	S	K	R	G	K	G	T	G	T	*
A2	ATGCGGCCCGGGCAGACGCCCCGTGCGTCTCCTAAACGCGGGAAGGGAACATAACCAGAAAGCAAAAGCAGGAAGCC	MRPGQTPRASPKRGKGT*	GCTGCCGGAGGGCGT	mix2-H2O-1_17	0.872881356	0	0	0.084745763	0	0	0	0	0	0	0.008474576	0	0.008474576	0.025423729	0	0	0	0	19.193061871	2.439796001	0.084745763	3	19.193061871	2.439796001	1	0.002110001	M	R	P	G	Q	T	P	R	A	S	P	K	R	G	K	G	T	R	P	G
E1	ATGGCGCTTCGGTCACCGCGTTACCCTCTCCCGAAACGCGGGAAGGGAACATAAACAACAAGCGACAGAACCCCACC	MALRSPRYPLPKRGKGT*	CAGGCGACTCA	mix2-H2O-1_17	0.5	0.025423729	0.016949153	0.033898305	0.008474576	0.008474576	0.016949153	0.050847458	0.084745763	0.050847458	0.042372881	0.076271186	0.025423729	0.008474576	0.008474576	0	0	0.008474576	19.193061874	8.945918671	0.084745763	8	19.193061874	8.945918671	1	0.002110001	M	A	L	R	S	P	R	Y	P	L	P	K	R	G	K	G	T	R	Y	P
E1	ATGCTTTGCTCCTGGCCGCGCATTCCCCGGACGAAACGCGGGAAGGGAACATAAACAACAAGCGACAGAACCCCACC	MLCSWPRIPRTKRGKGT*	ATGGCATGGCCTAA	mix2-H2O-1_17	0.661016949	0.084745763	0.016949153	0.016949153	0	0.016949153	0.033898305	0.050847458	0	0.084745763	0	0.016949153	0	0.016949153	0	0	0	0	9.596530936	3.253061335	0.084745763	1	9.596530936	3.253061335	1	0.001390095	M	L	C	S	W	P	R	I	P	R	T	K	R	G	K	G	T	-	M	L
E1	ATGAACCGCCGCGCGACTCTGCCCATCCTCGCCAAACGCGGGAAGGGAACATAAACAACAAGCGACAGAACCCCACC	MNRRATLPILAKRGKGT*	TCAGCCCATTTTCTC	mix2-H2O-1_17	0.559322034	0.016949153	0.050847458	0	0	0	0.033898305	0.084745763	0	0.016949153	0.06779661	0.06779661	0.050847458	0	0.033898305	0.016949153	0	0	9.596530935	4.228979733	0.084745763	7	9.596530935	4.228979733	1	0.001390095	M	N	R	R	A	T	L	P	I	L	A	K	R	G	K	G	T	T	L	P
E1	ATGCCCCGCACCATTCGCTCGGCTGGTTCTACCAAACGCGGGAAGGGAACATAAACAACAAGCGACAGAACCCCACC	MPRTIRSAGSTKRGKGT*	AGCCGCGCATCGTAC	mix2-H2O-1_17	0.491525424	0	0.033898305	0.06779661	0.084745763	0.016949153	0.016949153	0.084745763	0.016949153	0.016949153	0	0	0.050847458	0.033898305	0	0	0.016949153	0.06779661	9.596530936	4.879592001	0.084745763	4	9.596530936	4.879592001	1	0.001390095	M	P	R	T	I	R	S	A	G	S	T	K	R	G	K	G	T	R	T	I
E1	ATGCCTTCCACTAGCGGGCCCCGCGCGCCGATCAAACGCGGGAAGGGAACATAAACAACAAGCGACAGAACCCCACC	MPSTSGPRAPIKRGKGT*	AGGGGGAGCGCAACA	mix2-H2O-1_17	0.542372881	0.016949153	0	0	0.016949153	0.033898305	0.016949153	0.033898305	0.016949153	0	0.084745763	0.033898305	0.06779661	0	0.016949153	0	0.033898305	0.084745763	9.596530935	4.391632801	0.084745763	10	9.596530935	4.391632801	1	0.001390095	M	P	S	T	S	G	P	R	A	P	I	K	R	G	K	G	T	A	P	I
E1	ATGCCCAGCGTGCTCAGCTGGCGCCGGGGGCCTAAACGCGGGAAGGGAACATAAACAACAAGCGACAGAACCCCACC	MPSVLSWRRGPKRGKGT*	CTAACTAATCTCTTT	mix2-H2O-1_17	0.728813559	0	0	0.016949153	0	0	0.033898305	0.084745763	0	0.050847458	0	0.016949153	0.050847458	0	0.016949153	0	0	0	9.596530936	2.602449068	0.084745763	7	9.596530936	2.602449068	1	0.001390095	M	P	S	V	L	S	W	R	R	G	P	K	R	G	K	G	T	S	W	R
E1	ATGCGGCGACGCCCCGGTCCATCTCCGACATGGAAACGCGGGAAGGGAACATAAACAACAAGCGACAGAACCCCACC	MRRRPGPSPTWKRGKGT*	CTGTTAAGTGTAGCC	mix2-H2O-1_17	0.288135593	0	0.06779661	0.06779661	0.033898305	0.016949153	0.06779661	0.084745763	0.016949153	0.016949153	0.016949153	0	0.084745763	0	0.033898305	0	0	0.084745763	9.596530935	5.692857334	0.084745763	7	9.596530935	5.692857334	1	0.001390095	M	R	R	R	P	G	P	S	P	T	W	K	R	G	K	G	T	G	P	S
E1	ATGTCCACTGCGGGTAAGGTGCCTACAGAGTCTAAACGCGGGAAGGGAACATAAACAACAAGCGACAGAACCCCACC	MSTAGKVPTESKRGKGT*	GTCCATCGTCCGTGT	mix2-H2O-1_17	0.389830508	0.084745763	0.033898305	0	0.016949153	0.033898305	0.050847458	0.084745763	0	0.033898305	0.06779661	0.033898305	0	0.06779661	0.016949153	0	0.033898305	0.050847458	9.596530937	5.855510403	0.084745763	1	9.596530937	5.855510403	1	0.001390095	M	S	T	A	G	K	V	P	T	E	S	K	R	G	K	G	T	-	M	S
E1	ATGACTCCGACACAGGCCCGTCGGGGAGATTTCAAACGCGGGAAGGGAACATAAACAACAAGCGACAGAACCCCACC	MTPTQARRGDFKRGKGT*	GCGCGCTCCATTACG	mix2-H2O-1_17	0.813559322	0.016949153	0.050847458	0.016949153	0	0.016949153	0	0	0	0	0	0	0	0	0	0	0	0.084745763	9.596530936	1.789183735	0.084745763	17	9.596530936	1.789183735	1	0.001390095	M	T	P	T	Q	A	R	R	G	D	F	K	R	G	K	G	T	G	T	*
E1	ATGTGGGCGGACCGCGCGCCAGGATGCCCTGCCAAACGCGGGAAGGGAACATAAACAACAAGCGACAGAACCCCACC	MWADRAPGCPAKRGKGT*	GGGTTTTCCCTGTAT	mix2-H2O-1_17	0.610169492	0.033898305	0.050847458	0.016949153	0.033898305	0	0.016949153	0.033898305	0.050847458	0	0	0.06779661	0	0	0	0	0	0.084745763	9.596530934	3.741020533	0.084745763	17	9.596530934	3.741020533	1	0.001390095	M	W	A	D	R	A	P	G	C	P	A	K	R	G	K	G	T	G	T	*
E2	ATGGCCCGCACCCCCATTCCCGGGGCCACCGAGAAACGCGGGAAGGGAACATAACCAGAAAGCAAAAGCAGGAAGCC	MARTPIPGATEKRGKGT*	CCCACGAGGATCTAG	mix2-H2O-1_17	0.644067797	0.06779661	0	0.016949153	0.050847458	0.084745763	0	0.033898305	0	0.016949153	0	0.033898305	0.016949153	0	0	0	0	0.033898305	9.596530936	3.415714401	0.084745763	5	9.596530936	3.415714401	1	0.001390095	M	A	R	T	P	I	P	G	A	T	E	K	R	G	K	G	T	T	P	I
E2	ATGTGCCGGGTGGCCCTTGCGCCGTCGTCTGCGAAACGCGGGAAGGGAACATAACCAGAAAGCAAAAGCAGGAAGCC	MCRVALAPSSAKRGKGT*	GGGACACGGGCCAGA	mix2-H2O-1_17	0.762711864	0	0	0	0	0.033898305	0.084745763	0.033898305	0.033898305	0	0	0	0	0	0	0.016949153	0.016949153	0	9.596530937	2.114489868	0.084745763	6	9.596530937	2.114489868	1	0.001390095	M	C	R	V	A	L	A	P	S	S	A	K	R	G	K	G	T	A	L	A
E2	ATGGGTCCTGGCTGTTTGCTGGCTCCCTGGTGCAAACGCGGGAAGGGAACATAACCAGAAAGCAAAAGCAGGAAGCC	MGPGCLLAPWCKRGKGT*	GGCCCCGAGGTGCAA	mix2-H2O-1_17	0.508474576	0.033898305	0	0.050847458	0	0.016949153	0.050847458	0.033898305	0.033898305	0.016949153	0	0.050847458	0	0	0.084745763	0.050847458	0	0.06779661	9.596530934	4.716938933	0.084745763	14	9.596530934	4.716938933	1	0.001390095	M	G	P	G	C	L	L	A	P	W	C	K	R	G	K	G	T	R	G	K
E2	ATGGGGCCGCGTGGGGGTGCCGTGGAGCCTCGTAAACGCGGGAAGGGAACATAACCAGAAAGCAAAAGCAGGAAGCC	MGPRGGAVEPRKRGKGT*	GCGGAAAGGGCGGGG	mix2-H2O-1_17	0.762711864	0	0.084745763	0	0.06779661	0	0	0	0	0	0.033898305	0	0	0.033898305	0	0.016949153	0	0	9.596530936	2.277142934	0.084745763	2	9.596530936	2.277142934	1	0.001390095	M	G	P	R	G	G	A	V	E	P	R	K	R	G	K	G	T	M	G	P
E2	ATGGGCCGCCGGCCTTAGCCAGTCCGGACGGTAAACGCGGGAAGGGAACATAACCAGAAAGCAAAAGCAGGAAGCC	MGRRP*	GCCGCCGGACGGTCC	mix2-H2O-1_17	0.745762712	0.084745763	0	0	0.016949153	0													9.596530937	2.439796002	0.084745763	1	9.596530937	2.439796002	1	0.001390095	M	G	R	R	P													-	M	G
E2	ATGCCTTGTATCTAACTCTCAGCGTTACCAGACAAACGCGGGAAGGGAACATAACCAGAAAGCAAAAGCAGGAAGCC	MPCI*	CGCGGGGTGGCGCGG	mix2-H2O-1_17	0.694915254	0.084745763	0.050847458	0.033898305	0.050847458														9.596530934	2.9277552	0.084745763	1	9.596530934	2.9277552	1	0.001390095	M	P	C	I														-	M	P
E2	ATGCCTGGGGCCACCCGCAAGCGCAGAGGGGCCAAACGCGGGAAGGGAACATAACCAGAAAGCAAAAGCAGGAAGCC	MPGATRKRRGAKRGKGT*	GAATCTGCCATGGC	mix2-H2O-1_17	0.677966102	0	0.033898305	0.016949153	0.06779661	0	0.016949153	0.084745763	0	0	0.016949153	0	0	0.06779661	0	0.016949153	0	0	9.596530937	3.090408269	0.084745763	7	9.596530937	3.090408269	1	0.001390095	M	P	G	A	T	R	K	R	R	G	A	K	R	G	K	G	T	R	K	R
E2	ATGCCCACCTCCGCGCCGTCCTGGGCGTGGACTAAACGCGGGAAGGGAACATAACCAGAAAGCAAAAGCAGGAAGCC	MPTSAPSWAWTKRGKGT*	AATGGGAGGCCGCTT	mix2-H2O-1_17	0.694915254	0	0.06779661	0.084745763	0	0.033898305	0.06779661	0.016949153	0	0.016949153	0	0	0	0	0	0	0.016949153	0	9.596530938	2.927755202	0.084745763	3	9.596530938	2.927755202	1	0.001390095	M	P	T	S	A	P	S	W	A	W	T	K	R	G	K	G	T	P	T	S
E2	ATGGTTGGGGGGTGCCTCATATGGGCACGCCCGAAACGCGGGAAGGGAACATAACCAGAAAGCAAAAGCAGGAAGCC	MVGGCLIWARPKRGKGT*	TCGGGAACCGCGCC	mix2-H2O-1_17	0.711864407	0.06779661	0.06779661	0.016949153	0	0.050847458	0	0.084745763	0	0	0	0	0	0	0	0	0	0	9.596530936	2.765102135	0.084745763	7	9.596530936	2.765102135	1	0.001390095	M	V	G	G	C	L	I	W	A	R	P	K	R	G	K	G	T	L	I	W
O2	ATGAAGAGCCGTTGGAGGCCCCTCTTGGGTCTACGCGGGAAGGGAACATAACCAGAAAGCAAAAGCAGGAAGCC	MKSRWRPLLGLRGKGT*	GGGGGGTACGTAGGG	mix2-H2O-1_17	0.720338983	0.016949153	0	0.008474576	0.06779661	0	0.084745763	0.008474576	0	0.025423729	0.016949153	0.008474576	0	0	0	0	0.008474576		19.193061872	5.367551202	0.084745763	6	19.193061872	5.367551202	1	0.002110001	M	K	S	R	W	R	P	L	L	G	L	R	G	K	G	T		W	R	P
O2	ATGCGGTCAGTCAGTCCGATGGCTACGTCCTTGAAACGCGGGAAGGGAACATAACCAGAAAGCAAAAGCAGGAAGCC	MRSVSPMATSLKRGKGT*	GGCTAACAGAGGTAG	mix2-H2O-1_17	0.559322034	0.016949153	0.06779661	0.033898305	0.084745763	0.06779661	0	0	0.050847458	0	0	0.016949153	0.050847458	0	0	0	0	0.050847458	9.596530936	4.228979735	0.084745763	4	9.596530936	4.228979735	1	0.001390095	M	R	S	V	S	P	M	A	T	S	L	K	R	G	K	G	T	S	V	S
O2	ATGTATAAGATTGCTCCGCAAGTCCAGGCGTTTAAACGCGGGAAGGGAACATAACCAGAAAGCAAAAGCAGGAAGCC	MYKIAPQVQAFKRGKGT*	GGGAACGGACCGGTC	mix2-H2O-1_17	0.677966102	0	0.016949153	0	0	0.016949153	0	0	0	0.033898305	0.016949153	0.033898305	0.06779661	0	0.033898305	0.016949153	0	0.084745763	9.596530937	3.090408269	0.084745763	17	9.596530937	3.090408269	1	0.001390095	M	Y	K	I	A	P	Q	V	Q	A	F	K	R	G	K	G	T	G	T	*
O1	ATGGCCCGCCATAGCTATAGCACCTGCCCGCTCAAACGCGGGAAGGGAACATAAACAACAAGCGACAGAACCCCACC	MARHSYSTCPLKRGKGT*	TAGCCAAGTCACCCG	mix2-H2O-1_17	0.60816944	0.006051437	0.006051437	0.012102874	0.012102874	0.042360061	0.048411498	0.013615734	0.009077156	0.028744327	0.016641452	0.028744327	0.024205749	0.018154312	0.004538578	0.012102874	0.006051437	0.084720121	107.513677092	40.175307477	0.084720121	17	107.513677092	40.175307477	1	0.005952295	M	A	R	H	S	Y	S	T	C	P	L	K	R	G	K	G	T	G	T	*
O2	ATGCGCTTGGTCACCGCGGCTCTCCCGTGCCGAAAACGCGGGAAGGGAACATAACCAGAAAGCAAAAGCAGGAAGCC	MRLVTAALPCRKRGKGT*	GGTTCGCCTACCACG	mix2-H2O-1_17	0.73015873	0	0.005291005	0.021164021	0	0.010582011	0.005291005	0.026455026	0.021164021	0.010582011	0.021164021	0.084656085	0.015873016	0.015873016	0	0	0	0.021164021	30.741429607	7.97000027	0.084656085	11	30.741429607	7.97000027	1	0.002798931	M	R	L	V	T	A	A	L	P	C	R	K	R	G	K	G	T	C	R	K
A1	ATGGGGATGGGGTGGGCTGCCTGGTAAACGCGGAAGGGAACATAAACAACAAGCGACAGAACCCCACC	MGMGWAAW*	ATCGAGCTACCGGGC	mix2-H2O-1_17	0.869230769	0.084615385	0.030769231	0	0.015384615	0	0	0	0										21.144898672	2.765102135	0.084615385	1	21.144898672	2.765102135	1	0.002233251	M	G	M	G	W	A	A	W										-	M	G
A1	ATGCCGGGCGCCGGCGCTGCAGGGGCCGCGCCTAAACGCGGGAAGGGAACATAAACAACAAGCGACAGAACCCCACC	MPGAGAAGAAPKRGKGT*	TCAATTCAGATTTCG	mix2-H2O-1_17	0.807692308	0.015384615	0	0	0.015384615	0.007692308	0.023076923	0.084615385	0	0.007692308	0.015384615	0.007692308	0	0	0	0	0	0	21.144898673	3.741020535	0.084615385	7	21.144898673	3.741020535	1	0.002233251	M	P	G	A	G	A	A	G	A	A	P	K	R	G	K	G	T	A	A	G
A2	ATGAGTTTTTGGCCCCCGTACCGCCAGGACCGCAAACGCGGGAAGGGAACATAACCAGAAAGCAAAAGCAGGAAGCC	MSFWPPYRQDRKRGKGT*	CGCGGCGCGCGGGCG	mix2-H2O-1_17	0.6	0	0.084615385	0.015384615	0.007692308	0.084615385	0.061538462	0.046153846	0.023076923	0.007692308	0.023076923	0	0	0	0	0	0.007692308	0.030769231	21.14489867	8.295306401	0.084615385	2	21.14489867	8.295306401	1	0.002233251	M	S	F	W	P	P	Y	R	Q	D	R	K	R	G	K	G	T	M	S	F
A2	ATGACACGGGGGGGGAAGCCACGTGCCGGCCTAAAACGCGGGAAGGGAACATAACCAGAAAGCAAAAGCAGGAAGCC	MTRGGKPRAGLKRGKGT*	TGTGCCGGCGTGGCT	mix2-H2O-1_17	0.815384615	0.084615385	0	0	0	0.007692308	0.003846154	0.007692308	0.011538462	0	0.030769231	0.003846154	0	0.003846154	0	0	0.003846154	0.019230769	42.289797344	7.482041069	0.084615385	1	42.289797344	7.482041069	1	0.003389812	M	T	R	G	G	K	P	R	A	G	L	K	R	G	K	G	T	-	M	T
E1	ATGACCGCGGGCTGCTTGGGCGGTGGGCGTCGGAAACGCGGGAAGGGAACATAAACAACAAGCGACAGAACCCCACC	MTAGCLGGGRRKRGKGT*	GTCTTTGCACTTGCC	mix2-H2O-1_17	0.737160121	0.084592145	0.012084592	0.027190332	0.009063444	0.018126888	0.009063444	0.012084592	0.006042296	0.012084592	0.009063444	0.018126888	0	0.006042296	0.021148036	0.003021148	0	0.012084592	53.83816508	13.988163737	0.084592145	1	53.83816508	13.988163737	1	0.003919088	M	T	A	G	C	L	G	G	G	R	R	K	R	G	K	G	T	-	M	T
O2	ATGGCGGTTAATCCCGGCCCCTCGTCGGGCGCCAAACGCGGGAAGGGAACATAACCAGAAAGCAAAAGCAGGAAGCC	MAVNPGPSSGAKRGKGT*	AGGGGCCTAACAGGC	mix2-H2O-1_17	0.845771144	0.004975124	0	0.084577114	0.009950249	0	0.019900498	0.024875622	0.004975124	0	0.004975124	0	0	0	0	0	0	0	32.693266409	5.042245069	0.084577114	3	32.693266409	5.042245069	1	0.0029019	M	A	V	N	P	G	P	S	S	G	A	K	R	G	K	G	T	A	V	N
O2	ATGCACCATCGGCGTTGCCCGTAATCAAAGCCTAAACGCGGGAAGGGAACATAACCAGAAAGCAAAAGCAGGAAGCC	MHHRRCP*	GGAGGGGAGGAGGTG	mix2-H2O-1_17	0.627906977	0.061310782	0.023255814	0.032769556	0.050739958	0.054968288	0.023255814	0.084566596											153.869801102	56.76592028	0.084566596	7	153.869801102	56.76592028	1	0.00737278	M	H	H	R	R	C	P											C	P	*
A1	ATGGCCGGGGCCACCCAGGCCCGGATGTCCCGGAAACGCGGGAAGGGAACATAAACAACAAGCGACAGAACCCCACC	MAGATQARMSRKRGKGT*	AGGGCGACCGGGGGC	mix2-H2O-1_17	0.887323944	0.014084507	0	0	0	0	0	0.084507042	0	0	0	0	0	0	0	0	0	0	11.548367736	1.138571467	0.084507042	7	11.548367736	1.138571467	1	0.001549633	M	A	G	A	T	Q	A	R	M	S	R	K	R	G	K	G	T	Q	A	R
A1	ATGGAACCCGCGTACTTCACACCCCAGCGTGCCAAACGCGGGAAGGGAACATAAACAACAAGCGACAGAACCCCACC	MEPAYFTPQRAKRGKGT*	TTCTATACCACGTCT	mix2-H2O-1_17	0.647887324	0.056338028	0	0.056338028	0	0.028169014	0.084507042	0.042253521	0	0.014084507	0.056338028	0	0	0	0	0	0	0.014084507	11.548367737	4.066326668	0.084507042	6	11.548367737	4.066326668	1	0.001549633	M	E	P	A	Y	F	T	P	Q	R	A	K	R	G	K	G	T	Y	F	T
A1	ATGTTTGGGACATGTTGACGTATGGACCGGATCAACGCGGGAAGGGAACATAAACAACAAGCGACAGAACCCCACC	MFGTC*	GCGGGGGGCTCGGGG	mix2-H2O-1_17	0.577464789	0.070422535	0.084507042	0.042253521	0	0.042253521													11.548367737	4.716938935	0.084507042	2	11.548367737	4.716938935	1	0.001549633	M	F	G	T	C													M	F	G
A1	ATGGGGTTTTCGCCCTGCCTCGTCCACGGGCGGAAACGCGGGAAGGGAACATAAACAACAAGCGACAGAACCCCACC	MGFSPCLVHGRKRGKGT*	TCGGCCAGTCGAACA	mix2-H2O-1_17	0.85915493	0.014084507	0.042253521	0	0	0	0	0	0	0	0	0	0.084507042	0	0	0	0	0	11.548367736	1.626530667	0.084507042	12	11.548367736	1.626530667	1	0.001549633	M	G	F	S	P	C	L	V	H	G	R	K	R	G	K	G	T	R	K	R
A1	ATGGGGCCTCCCTGCACGACAGCTTCCAAACGCGGGAAGGGAACATAAACAACAAGCGACAGAACCCCACC	MGPPCTTASKRGKGT*	TTATATACAGTGATA	mix2-H2O-1_17	0.816901408	0	0.028169014	0.084507042	0.014084507	0.028169014	0	0	0	0.014084507	0	0	0	0	0	0			11.548367737	2.114489867	0.084507042	3	11.548367737	2.114489867	1	0.001549633	M	G	P	P	C	T	T	A	S	K	R	G	K	G	T			G	P	P
A1	ATGATACACCCGGACAACCAGGAGGCGCAACGCAAAGCGGGGAAGGGAACATAAACAACAAGCGACAGAACCCCACC	MIHPDNQEAQRKAGKGT*	TTCAGAAGAGGTAGA	mix2-H2O-1_17	0.647887324	0.028169014	0.056338028	0.042253521	0	0	0	0.014084507	0	0.014084507	0.014084507	0.084507042	0.084507042	0	0	0	0	0.014084507	11.548367738	4.066326669	0.084507042	11	11.548367738	4.066326669	1	0.001549633	M	I	H	P	D	N	Q	E	A	Q	R	K	A	G	K	G	T	Q	R	K
A1	ATGTTGTATTTCACAACTTTACCCGCTGTCCCGAAACGCGGGAAGGGAACATAAACAACAAGCGACAGAACCCCACC	MLYFTTLPAVPKRGKGT*	TTGAACACACTCCCT	mix2-H2O-1_17	0.535211268	0	0.042253521	0	0.014084507	0	0.028169014	0.070422535	0.014084507	0.014084507	0.084507042	0.084507042	0.042253521	0.014084507	0	0	0	0.056338028	11.548367737	5.367551202	0.084507042	10	11.548367737	5.367551202	1	0.001549633	M	L	Y	F	T	T	L	P	A	V	P	K	R	G	K	G	T	A	V	P
A2	ATGGCTCGGCGCGCGCCACAGTCGTCCGAAGGGAAACGCGGGAAGGGAACATAACCAGAAAGCAAAAGCAGGAAGCC	MARRAPQSSEGKRGKGT*	CAACGGGCGCGCACA	mix2-H2O-1_17	0.830985916	0	0.028169014	0.014084507	0.014084507	0	0	0.028169014	0	0	0	0	0.084507042	0	0	0	0	0	11.548367735	1.9518368	0.084507042	12	11.548367735	1.9518368	1	0.001549633	M	A	R	R	A	P	Q	S	S	E	G	K	R	G	K	G	T	G	K	R
E1	ATGGCTCCGGGCCTCCTTGGCCCCTCCGAGGAACGCGGGAAGGGAACATAAACAACAAGCGACAGAACCCCACC	MAPGLLGPSEERGKGT*	GCGGACACAGGTTCT	mix2-H2O-1_17	0.816901408	0.014084507	0	0	0.014084507	0.084507042	0	0	0	0	0.028169014	0.014084507	0.014084507	0.014084507	0	0	0		11.548367737	2.114489868	0.084507042	5	11.548367737	2.114489868	1	0.001549633	M	A	P	G	L	L	G	P	S	E	E	R	G	K	G	T		G	L	L
E1	ATGGCGGTCCCGTTCACGGCCCGCCTTCACGTGAAACGCGGGAAGGGAACATAAACAACAAGCGACAGAACCCCACC	MAVPFTARLHVKRGKGT*	GCTACCACTAGCATA	mix2-H2O-1_17	0.746478873	0	0	0.042253521	0.084507042	0	0	0.042253521	0.028169014	0	0.014084507	0	0	0.014084507	0	0	0	0.028169014	11.548367736	2.927755201	0.084507042	4	11.548367736	2.927755201	1	0.001549633	M	A	V	P	F	T	A	R	L	H	V	K	R	G	K	G	T	V	P	F
E1	ATGCCGGGACTCTCGGCGGGGTCACGTGAGCCGAAACGCGGGAAGGGAACATAAACAACAAGCGACAGAACCCCACC	MPGLSAGSREPKRGKGT*	GCATGTCCTTTCACT	mix2-H2O-1_17	0.746478873	0	0	0	0	0.014084507	0	0.084507042	0.056338028	0	0	0	0	0	0	0	0.014084507	0.084507042	11.548367737	2.927755202	0.084507042	7	11.548367737	2.927755202	1	0.001549633	M	P	G	L	S	A	G	S	R	E	P	K	R	G	K	G	T	A	G	S
E1	ATGAGATAAAACGGCCCGGTCGAGTGCGGCACGAACGCGGGAAGGGAACATAAACAACAAGCGACAGAACCCCACC	MR*	TGAGCGTTAGGGCTCG	mix2-H2O-1_17	0	0.014084507	0.084507042																11.548367738	11.548367738	0.084507042	2	11.548367738	11.548367738	1	0.001549633	M	R																M	R	*
E1	ATGCGGTCCTCCGGCCGCCGGAGCGCTCGGGGCAAACGCGGGAAGGGAACATAAACAACAAGCGACAGAACCCCACC	MRSSGRRSARGKRGKGT*	GGTTTTAAGCTATAA	mix2-H2O-1_17	0.887323944	0	0.014084507	0	0	0.014084507	0	0.084507042	0	0	0	0	0	0	0	0	0	0	11.548367737	1.301224534	0.084507042	7	11.548367737	1.301224534	1	0.001549633	M	R	S	S	G	R	R	S	A	R	G	K	R	G	K	G	T	R	R	S
E1	ATGTCCCGGGTATGCTCGGCCCGATCCCTACTTAAACGCGGGAAGGGAACATAAACAACAAGCGACAGAACCCCACC	MSRVCSARSLLKRGKGT*	GAGCGACGACTGTAA	mix2-H2O-1_17	0.647887324	0.014084507	0	0	0	0.056338028	0.056338028	0.014084507	0.028169014	0.084507042	0.084507042	0	0	0.014084507	0	0	0	0	11.548367735	4.066326667	0.084507042	9	11.548367735	4.066326667	1	0.001549633	M	S	R	V	C	S	A	R	S	L	L	K	R	G	K	G	T	R	S	L
E1	ATGGTCGGGTGTGGCAAACCACGCTACCGGCTAAAACGCGGGAAGGGAACATAAACAACAAGCGACAGAACCCCACC	MVGCGKPRYRLKRGKGT*	TGTGATAGACGTCGA	mix2-H2O-1_17	0.521126761	0.070422535	0.014084507	0.084507042	0.070422535	0	0.056338028	0.028169014	0	0	0.070422535	0.014084507	0	0	0	0	0	0.070422535	11.548367737	5.530204269	0.084507042	3	11.548367737	5.530204269	1	0.001549633	M	V	G	C	G	K	P	R	Y	R	L	K	R	G	K	G	T	V	G	C
E1	ATGGTACTTAGGCGGAGGCCGGGAGCTCTGCTTAAACGCGGGAAGGGAACATAAACAACAAGCGACAGAACCCCACC	MVLRRRPGALLKRGKGT*	ACTACTACATCTTTT	mix2-H2O-1_17	0.450704225	0	0.070422535	0.056338028	0.028169014	0.084507042	0.056338028	0.056338028	0.014084507	0	0.042253521	0.028169014	0	0	0.070422535	0	0	0.028169014	11.548367737	6.180816536	0.084507042	5	11.548367737	6.180816536	1	0.001549633	M	V	L	R	R	R	P	G	A	L	L	K	R	G	K	G	T	R	R	R
E2	ATGGCCGCGCCGGCAGCGTGATGTCGAACGCGGGAAGGGAACATAACCAGAAAGCAAAAGCAGGAAGCC	MAAPAA*	GGGCCGGGCACGGGA	mix2-H2O-1_17	0.633802817	0	0.014084507	0.028169014	0.014084507	0.084507042	0.028169014												11.548367738	4.228979736	0.084507042	5	11.548367738	4.228979736	1	0.001549633	M	A	A	P	A	A												P	A	A
E2	ATGGCCCCAGAAGCTCCGGGGCTCCCAGTCAACAAACGCGGGAAGGGAACATAACCAGAAAGCAAAAGCAGGAAGCC	MAPEAPGLPVNKRGKGT*	TCCCCCCGGGACCCC	mix2-H2O-1_17	0.774647887	0.014084507	0	0	0.084507042	0.028169014	0	0.042253521	0	0	0	0.056338028	0	0	0	0	0	0	11.548367737	2.602449069	0.084507042	4	11.548367737	2.602449069	1	0.001549633	M	A	P	E	A	P	G	L	P	V	N	K	R	G	K	G	T	P	E	A
E2	ATGGCGCGCAGCCCCCGCTCTCGGGGCGCTGCTAAACGCGGGAAGGGAACATAACCAGAAAGCAAAAGCAGGAAGCC	MARSPRSRGAAKRGKGT*	TAGAAGGCACGAGCT	mix2-H2O-1_17	0.732394366	0	0.084507042	0.014084507	0.042253521	0.028169014	0.056338028	0.014084507	0	0	0	0.014084507	0	0.014084507	0	0	0	0	11.548367737	3.090408269	0.084507042	2	11.548367737	3.090408269	1	0.001549633	M	A	R	S	P	R	S	R	G	A	A	K	R	G	K	G	T	M	A	R
E2	ATGCACGCCTCGCCCCCCCGCGAAGCACGGGCCAAACGCGGGAAGGGAACATAACCAGAAAGCAAAAGCAGGAAGCC	MHASPPREARAKRGKGT*	CTCCTTCAAGCAGTT	mix2-H2O-1_17	0.61971831	0.056338028	0.084507042	0.070422535	0.056338028	0.042253521	0	0.056338028	0	0	0.014084507	0	0	0	0	0	0	0	11.548367737	4.391632802	0.084507042	2	11.548367737	4.391632802	1	0.001549633	M	H	A	S	P	P	R	E	A	R	A	K	R	G	K	G	T	M	H	A
E2	ATGTCTCCTTTCCTCCCGTGACGCACCGACTTTAAACGCGGGAAGGGAACATAACCAGAAAGCAAAAGCAGGAAGCC	MSPFLP*	CGGAGGAGCGCGCCC	mix2-H2O-1_17	0.816901408	0.070422535	0.084507042	0	0.014084507	0	0.014084507												11.548367737	2.114489868	0.084507042	2	11.548367737	2.114489868	1	0.001549633	M	S	P	F	L	P												M	S	P
E2	ATGTCCCGGGTGCGTCGAGTCTGGGCCGGGCGTAAACGCGGGAAGGGAACATAACCAGAAAGCAAAAGCAGGAAGCC	MSRVRRVWAGRKRGKGT*	CGGGTCCCGAGGGGC	mix2-H2O-1_17	0.633802817	0.084507042	0.070422535	0.028169014	0.056338028	0.014084507	0	0.042253521	0	0	0	0.014084507	0.028169014	0	0	0.028169014	0	0	11.548367735	4.228979733	0.084507042	1	11.548367735	4.228979733	1	0.001549633	M	S	R	V	R	R	V	W	A	G	R	K	R	G	K	G	T	-	M	S
O1	ATGCGCAGCCGACGTGTCACCAAACTCGCGGGCAAACGCGGGAAGGGAACATAAACAACAAGCGACAGAACCCCACC	MRSRRVTKLAGKRGKGT*	GCGGGGGGCAGGGCG	mix2-H2O-1_17	0.570422535	0.007042254	0	0.084507042	0.021126761	0.014084507	0.014084507	0.035211268	0.056338028	0.028169014	0.028169014	0.035211268	0.021126761	0	0.028169014	0.014084507	0	0.042253521	23.096735471	9.921837068	0.084507042	3	23.096735471	9.921837068	1	0.002352161	M	R	S	R	R	V	T	K	L	A	G	K	R	G	K	G	T	R	S	R
O2	ATGTTGATGCGGCCTGTCGTCAAACCCATCGGCAAACGCGGGAAGGGAACATAACCAGAAAGCAAAAGCAGGAAGCC	MLMRPVVKPIGKRGKGT*	GTAATAGACCGGGGA	mix2-H2O-1_17	0.591549296	0.014084507	0.042253521	0.084507042	0	0	0.014084507	0.056338028	0	0	0	0.028169014	0.028169014	0	0	0.014084507	0.042253521	0.070422535	11.548367736	4.554285868	0.084507042	3	11.548367736	4.554285868	1	0.001549633	M	L	M	R	P	V	V	K	P	I	G	K	R	G	K	G	T	L	M	R
A2	ATGATTCAATTTCTACATGCCGCCCGGGCCGCTAAACGCGGGAAGGGAACATAACCAGAAAGCAAAAGCAGGAAGCC	MIQFLHAARAAKRGKGT*	CGGGTCATGTAACCG	mix2-H2O-1_17	0.294520548	0.002283105	0.01369863	0.00913242	0.054794521	0.054794521	0.02283105	0.063926941	0.077625571	0.0456621	0.034246575	0.050228311	0.0456621	0.057077626	0.038812785	0.02283105	0.01369863	0.084474886	71.242043215	49.283879211	0.084474886	17	71.242043215	49.283879211	1	0.004632558	M	I	Q	F	L	H	A	A	R	A	A	K	R	G	K	G	T	G	T	*
A2	ATGCGGGCGGTACGAAAGAAAATACCTGGATCCAAACGCGGGAAGGGAACATAACCAGAAAGCAAAAGCAGGAAGCC	MRAVRKKIPGSKRGKGT*	CCGGGGACCGCTGAG	mix2-H2O-1_17	0.832781457	0.006622517	0.008278146	0.009933775	0.001655629	0.084437086	0.016556291	0.004966887	0.001655629	0	0	0.008278146	0.013245033	0.004966887	0	0.004966887	0	0	98.242452288	16.26530667	0.084437086	5	98.242452288	16.26530667	1	0.005618905	M	R	A	V	R	K	K	I	P	G	S	K	R	G	K	G	T	V	R	K
O1	ATGCGATTGGCTGCGTGACCTCACGGGGGACGGAAACGCGGGAAGGGAACATAAACAACAAGCGACAGAACCCCACC	MRLAA*	TGACCCATTCTCCTT	mix2-H2O-1_17	0.703166227	0.034300792	0.04353562	0.051451187	0.014511873	0.084432718													123.291024561	36.434286941	0.084432718	5	123.291024561	36.434286941	1	0.006441868	M	R	L	A	A													A	A	*
A2	ATGAAAGATGATGGTACTAAACATCCGGTCCGCAAACGCGGGAAGGGAACATAACCAGAAAGCAAAAGCAGGAAGCC	MKDDGTKHPVRKRGKGT*	CCGGGAGGCACGGGC	mix2-H2O-1_17	0.324675325	0.019480519	0.084415584	0.084415584	0	0.084415584	0.045454545	0.071428571	0.019480519	0.038961039	0.019480519	0.051948052	0.058441558	0.012987013	0.019480519	0	0	0.051948052	25.048572274	16.590612805	0.084415584	2	25.048572274	16.590612805	1	0.002467225	M	K	D	D	G	T	K	H	P	V	R	K	R	G	K	G	T	M	K	D
O1	ATGTACCTGCGATCGGATCGCCACCCGTCCCGAAAACGCGGGAAGGGAACATAAACAACAAGCGACAGAACCCCACC	MYLRSDRHPSRKRGKGT*	CCTCAAGACCTGCTA	mix2-H2O-1_17	0.506493506	0	0	0.032467532	0.019480519	0.025974026	0.012987013	0.058441558	0.019480519	0	0.051948052	0.084415584	0.038961039	0	0.006493507	0.025974026	0	0.045454545	25.048572273	10.572449336	0.084415584	11	25.048572273	10.572449336	1	0.002467225	M	Y	L	R	S	D	R	H	P	S	R	K	R	G	K	G	T	S	R	K
O2	ATGGCCCCTGAGCCCTACGCGACCCCGGGCCCCAAACGCGGGAAGGGAACATAACCAGAAAGCAAAAGCAGGAAGCC	MAPEPYATPGPKRGKGT*	GGGGGGCCCGAGGAC	mix2-H2O-1_17	0.762987013	0.084415584	0.006493506	0.00974026	0	0.003246753	0.006493507	0.068181818	0	0.003246753	0.022727273	0.006493507	0.003246753	0	0.003246753	0.006493506	0	0.003246753	50.097144548	11.385714671	0.084415584	1	50.097144548	11.385714671	1	0.003744957	M	A	P	E	P	Y	A	T	P	G	P	K	R	G	K	G	T	-	M	A
O2	ATGGTCACGCTTACCCCCGCGCTCACTGATCCGAAACGCGGGAAGGGAACATAACCAGAAAGCAAAAGCAGGAAGCC	MVTLTPALTDPKRGKGT*	CGAGTCGGAAAGCCA	mix2-H2O-1_17	0.751054852	0	0.042194093	0.084388186	0.004219409	0.042194093	0.008438819	0.037974684	0	0.012658228	0.008438819	0.004219409	0.004219409	0	0	0	0	0	38.548776813	9.596530939	0.084388186	3	38.548776813	9.596530939	1	0.003197349	M	V	T	L	T	P	A	L	T	D	P	K	R	G	K	G	T	V	T	L
A2	ATGACGAGTCACTAAGAAGTGGCCTCTACTCAACGCGGAAGGGAACATAACCAGAAAGCAAAAGCAGGAAGCC	MTSH*	GGGGGGGAAGTGGCT	mix2-H2O-1_17	0.74375	0.084375	0.078125	0.034375	0.0125														52.048981347	13.337551471	0.084375	1	52.048981347	13.337551471	1	0.003830291	M	T	S	H														-	M	T
A2	ATGATATAGCCCGATCGCCCCGCTCCCCCCCCGAAACGCGGGAAGGGAACATAACCAGAAAGCAAAAGCAGGAAGCC	MI*	CCCCCCGAAACATAG	mix2-H2O-1_17	0.590361446	0	0.084337349																13.500204538	5.530204269	0.084337349	2	13.500204538	5.530204269	1	0.001698977	M	I																M	I	*
E1	ATGGGGGGGACGTGCTGGAGTCCCCAGGCGGGGAAACGCGGGAAGGGAACATAAACAACAAGCGACAGAACCCCACC	MGGTCWSPQAGKRGKGT*	GGGGCGGGGGACGAT	mix2-H2O-1_17	0.722891566	0	0.084337349	0.036144578	0.024096386	0.024096386	0.024096386	0	0.024096386	0	0	0	0.048192771	0	0	0	0	0.012048193	13.500204536	3.741020534	0.084337349	2	13.500204536	3.741020534	1	0.001698977	M	G	G	T	C	W	S	P	Q	A	G	K	R	G	K	G	T	M	G	G
E1	ATGTTGGCGCAGGCGCACGCAAACCTGCGTGGCAAACGCGGGAAGGGAACATAAACAACAAGCGACAGAACCCCACC	MLAQAHANLRGKRGKGT*	GCGGTTCCCGCCCAC	mix2-H2O-1_17	0.578313253	0.012048193	0.084337349	0.060240964	0.012048193	0.024096386	0	0	0.012048193	0.012048193	0.072289157	0	0.048192771	0	0.012048193	0.012048193	0	0.060240964	13.500204539	5.692857337	0.084337349	2	13.500204539	5.692857337	1	0.001698977	M	L	A	Q	A	H	A	N	L	R	G	K	R	G	K	G	T	M	L	A
E1	ATGCCTCGGTGACCCCCCGCCGCGCCGGAGCCCAAACGCGGGAAGGGAACATAAACAACAAGCGACAGAACCCCACC	MPR*	GCCGGAGGGATAGAG	mix2-H2O-1_17	0.698795181	0.084337349	0.072289157	0.060240964															13.500204536	3.741020534	0.084337349	1	13.500204536	3.741020534	1	0.001698977	M	P	R															-	M	P
E1	ATGCGCCTCGGGACCGATACTCTCACGCGCCGCAAACGCGGGAAGGGAACATAAACAACAAGCGACAGAACCCCACC	MRLGTDTLTRRKRGKGT*	GTTCTAGAACCTAAT	mix2-H2O-1_17	0.421686747	0.036144578	0.024096386	0.012048193	0.036144578	0.036144578	0.012048193	0.024096386	0.084337349	0.048192771	0.048192771	0.084337349	0.024096386	0	0	0.012048193	0	0.084337349	13.50020454	7.644694138	0.084337349	8	13.50020454	7.644694138	1	0.001698977	M	R	L	G	T	D	T	L	T	R	R	K	R	G	K	G	T	T	L	T
O1	ATGATAGATCCGTCGTGTCCAGCGCCCACGGTCAAACGCGGTAAGGGAACATAAACAACAAGCGACAGAACCCCACC	MIDPSCPAPTVKRGKGT*	GGTCTAGGTTCTCCC	mix2-H2O-1_17	0.584337349	0.030120482	0.072289157	0.036144578	0.084337349	0.024096386	0.018072289	0.030120482	0.006024096	0	0.006024096	0.012048193	0.012048193	0	0.006024096	0	0.006024096	0.072289157	27.000409074	11.223061604	0.084337349	4	27.000409074	11.223061604	1	0.002578847	M	I	D	P	S	C	P	A	P	T	V	K	R	G	K	G	T	D	P	S
O2	ATGCCGCGTACGGTTTAGGCAATCGCCACGTCCAAACGCGGGAAGGGAACATAACCAGAAAGCAAAAGCAGGAAGCC	MPRTV*	GACGAACAGTGGACC	mix2-H2O-1_17	0.708263069	0.042158516	0.003372681	0.084317032	0.038785835	0.065767285													96.453268556	27.976327474	0.084317032	3	96.453268556	27.976327474	1	0.00554917	M	P	R	T	V													P	R	T
E1	ATGCCCTCGATCCGCGATGGTGGCTTGGCGTGCAAACGCGGGAAGGGAACATAAACAACAAGCGACAGAACCCCACC	MPSIRDGGLACKRGKGT*	TTTTATTATAACTGG	mix2-H2O-1_17	0.523255814	0.034883721	0.072674419	0.055232558	0.084302326	0.01744186	0.049418605	0.031976744	0.049418605	0.020348837	0.005813953	0.00872093	0.005813953	0.00872093	0.002906977	0.00872093	0.002906977	0.014534884	55.95265495	26.512449876	0.084302326	4	55.95265495	26.512449876	1	0.003997305	M	P	S	I	R	D	G	G	L	A	C	K	R	G	K	G	T	S	I	R
E1	ATGCCGCCCGTTTGGTGAGTCCCCACGGGGGGGAAACGCGGGAAGGGAACATAAACAACAAGCGACAGAACCCCACC	MPPVW*	GGGTGTTCTAGGTGT	mix2-H2O-1_17	0.617977528	0.02247191	0.06741573	0.04494382	0.084269663	0.039325843													28.952245873	11.060408535	0.084269663	4	28.952245873	11.060408535	1	0.002687364	M	P	P	V	W													P	V	W
O2	ATGCTCTCGAGGCGGGACCACCCACGCTCCAGGAAACGCGGGAAGGGAACATAACCAGAAAGCAAAAGCAGGAAGCC	MLSRRDHPRSRKRGKGT*	CGGGCGCCCCGTGTC	mix2-H2O-1_17	0.780487805	0.006651885	0.017738359	0.084257206	0.026607539	0.00886918	0.017738359	0.015521064	0.006651885	0	0.00886918	0.002217295	0.006651885	0	0.002217295	0	0	0.015521064	73.356533083	16.102653603	0.084257206	3	73.356533083	16.102653603	1	0.004702708	M	L	S	R	R	D	H	P	R	S	R	K	R	G	K	G	T	L	S	R
O1	ATGCGGCGACTGGGCTATTACTATGTGAGTCGAAAACGCGGGAAGGGAACATAAACAACAAGCGACAGAACCCCACC	MRRLGYYYVSRKRGKGT*	ACGGGTCCTCGACAA	mix2-H2O-1_17	0.564102564	0.051282051	0.043956044	0.010989011	0.014652015	0.010989011	0.018315018	0.025641026	0.007326007	0.043956044	0.003663004	0.076923077	0.007326007	0.014652015	0.018315018	0	0	0.084249084	44.404287214	19.193061875	0.084249084	17	44.404287214	19.193061875	1	0.003475751	M	R	R	L	G	Y	Y	Y	V	S	R	K	R	G	K	G	T	G	T	*
O2	ATGGATGCGGCACGTGCTAGTCCCAGCTGGGTCAAACGCGGGAAGGGAACATAACCAGAAAGCAAAAGCAGGAAGCC	MDAARASPSWVKRGKGT*	GGGACCCTGTCAGAA	mix2-H2O-1_17	0.652014652	0.010989011	0.007326007	0.003663004	0.018315018	0.029304029	0.084249084	0.073260073	0.018315018	0	0.007326007	0.014652015	0.010989011	0.003663004	0	0.003663004	0.014652015	0.032967033	44.404287212	14.801429072	0.084249084	6	44.404287212	14.801429072	1	0.003475751	M	D	A	A	R	A	S	P	S	W	V	K	R	G	K	G	T	R	A	S
A1	ATGGGTCATGCGGACAGCATCACAAGTGAGCCGAAACGCGGGAAGGGAACATAAACAACAAGCGACAGAACCCCACC	MGHADSITSEPKRGKGT*	GATAGCGATCATCAG	mix2-H2O-1_17	0.526315789	0	0.052631579	0.031578947	0.031578947	0.010526316	0.031578947	0.084210526	0.010526316	0.021052632	0	0.042105263	0.073684211	0.010526316	0.010526316	0	0.010526316	0.021052632	15.452041337	6.831428801	0.084210526	7	15.452041337	6.831428801	1	0.001840103	M	G	H	A	D	S	I	T	S	E	P	K	R	G	K	G	T	S	I	T
A2	ATGGCAAAACGCCGCAGCGACCTGCGTGGGCCGAAACGCGGGAAGGGAACATAACCAGAAAGCAAAAGCAGGAAGCC	MAKRRSDLRGPKRGKGT*	GAATGGCGCACCTAG	mix2-H2O-1_17	0.626315789	0.005263158	0.031578947	0.026315789	0.026315789	0.005263158	0.015789474	0.021052632	0.036842105	0.031578947	0	0.015789474	0.084210526	0.005263158	0.021052632	0.010526316	0	0.021052632	30.904082675	11.060408537	0.084210526	12	30.904082675	11.060408537	1	0.002793059	M	A	K	R	R	S	D	L	R	G	P	K	R	G	K	G	T	P	K	R
A2	ATGACCACTCAGGAAAGCTGGATACACCGCTCGAAACGCGGGAAGGGAACATAACCAGAAAGCAAAAGCAGGAAGCC	MTTQESWIHRSKRGKGT*	ACAGTGGGGCGCCCG	mix2-H2O-1_17	0.442105263	0	0.031578947	0.031578947	0.084210526	0.052631579	0.042105263	0.073684211	0.010526316	0.010526316	0.031578947	0.084210526	0.010526316	0	0.021052632	0	0.021052632	0.031578947	15.452041337	8.295306402	0.084210526	4	15.452041337	8.295306402	1	0.001840103	M	T	T	Q	E	S	W	I	H	R	S	K	R	G	K	G	T	T	Q	E
E1	ATGTCTCTGGGGACGTCCTGACCTAGTTCACCAAACGCGGGAAGGGAACAAAACAACAAGCGACAGAACCCCACC	MSLGTS*	GCATGTGACGGATTT	mix2-H2O-1_17	0.547368421	0.031578947	0.010526316	0.07368421	0.084210526	0.073684211	0.042105263												15.452041338	6.994081869	0.084210526	4	15.452041338	6.994081869	1	0.001840103	M	S	L	G	T	S												L	G	T
E2	ATGGCAATGCCGTGGCACCGCGGCAGCGTGCTCAAACGCGGGAAGGGAACATAACCAGAAAGCAAAAGCAGGAAGCC	MAMPWHRGSVLKRGKGT*	TCTCCGCCTTGACA	mix2-H2O-1_17	0.452631579	0.042105263	0.021052632	0.052631579	0.073684211	0.052631579	0.042105263	0	0.010526316	0	0.063157895	0.052631579	0.010526316	0.021052632	0	0	0.010526316	0.084210526	15.452041337	8.295306402	0.084210526	17	15.452041337	8.295306402	1	0.001840103	M	A	M	P	W	H	R	G	S	V	L	K	R	G	K	G	T	G	T	*
E2	ATGTCCGGGCTTCCCCCCACTGCGTGCGGCCTCAAACGCGGGAAGGGAACATAACCAGAAAGCAAAAGCAGGAAGCC	MSGLPPTACGLKRGKGT*	AAGGAACAATCGAAA	mix2-H2O-1_17	0.621052632	0.073684211	0.021052632	0.042105263	0.052631579	0.031578947	0.084210526	0.042105263	0.010526316	0	0	0.021052632	0	0	0	0	0	0	15.452041337	5.855510401	0.084210526	6	15.452041337	5.855510401	1	0.001840103	M	S	G	L	P	P	T	A	C	G	L	K	R	G	K	G	T	P	P	T
E2	ATGACTCCCGGTCGCGGCCCCCACGCCTATCCCAAACGCGGGAAGGGAACATAACCAGAAAGCAAAAGCAGGAAGCC	MTPGRGPHAYPKRGKGT*	TGAGAGCAGGGGGG	mix2-H2O-1_17	0.789473684	0	0	0.031578947	0	0	0	0.052631579	0	0	0	0.084210526	0.042105263	0	0	0	0	0	15.452041337	3.253061334	0.084210526	11	15.452041337	3.253061334	1	0.001840103	M	T	P	G	R	G	P	H	A	Y	P	K	R	G	K	G	T	Y	P	K
O2	ATGTATCTTATCGTCCGGGGCCGGGCGTCGTGCAAACGCGGGAAGGGAACATAACCAGAAAGCAAAAGCAGGAAGCC	MYLIVRGRASCKRGKGT*	AGGGGCCGGGAACCT	mix2-H2O-1_17	0.698245614	0.010526316	0.015789474	0	0.005263158	0.014035088	0.005263158	0.022807018	0.012280702	0.015789474	0.084210526	0.022807018	0.028070175	0.001754386	0.019298246	0.005263158	0	0.031578947	92.712248023	27.325715206	0.084210526	10	92.712248023	27.325715206	1	0.005411726	M	Y	L	I	V	R	G	R	A	S	C	K	R	G	K	G	T	A	S	C
O1	ATGCGCCCGAGGCCGCGCACTCGTAGTCCCTTCAAACGCGGGAAGGGAACATAAACAACAAGCGACAGAACCCCACC	MRPRPRTRSPFKRGKGT*	ATAAGAAATCGCTCT	mix2-H2O-1_17	0.836041359	0	0.00295421	0.007385524	0.00295421	0.001477105	0.084194978	0	0.013293944	0.001477105	0.013293944	0.007385524	0.005908419	0	0.008862629	0	0.001477105	0.013293944	110.116126158	18.054490405	0.084194978	6	110.116126158	18.054490405	1	0.006001196	M	R	P	R	P	R	T	R	S	P	F	K	R	G	K	G	T	P	R	T
O1	ATGTAGCTACCTCCACTGTGGGCCCGTCTAGGAAACGCGGGAAGGGAACATAAACAACAAGCGACAGAACCCCACC	M*	TGGAGCAATACTGAT	mix2-H2O-1_17	0.851568477	0.084162204																	212.587558182	31.554694942	0.084162204	1	212.587558182	31.554694942	1	0.008913933	M																	-	M	*
A2	ATGGGCTAGGCGTCTCGGACCAGACGCCTCTTCAAACGCGGGAAGGGAACATAACCAGAAAGCAAAAGCAGGAAGCC	MG*	CCCCGGCCGGCGCCC	mix2-H2O-1_17	0.824257426	0.012376238	0.084158416																65.711838948	11.385714669	0.084158416	2	65.711838948	11.385714669	1	0.004396053	M	G																M	G	*
O1	ATGGTCGGTCCGTCCGGCATGCCGTAGCTAACAAACGCGGGAAGGGAACATACAACAAGCGACAGAACCCCACC	MVGPSGMP*	CCCCGGGAGGTACAC	mix2-H2O-1_17	0.849009901	0	0.007425743	0.002475248	0.004950495	0.017326733	0.004950495	0.004950495	0.084158416										65.711838948	9.921837069	0.084158416	8	65.711838948	9.921837069	1	0.004396053	M	V	G	P	S	G	M	P										M	P	*
O1	ATGCCCTGCCGCCCGGGGCCCGCTTAGGGCAAACGCGGGAAGGGAACATAAACAACAAGCGACAGAACCCCACC	MPCRPGPA*	GAGCCGGGCAGCCTG	mix2-H2O-1_17	0.879901961	0.004901961	0.010620915	0.003267974	0	0	0.084150327	0.00245098	0.000816993										199.087353645	23.747347741	0.084150327	6	199.087353645	23.747347741	1	0.008567476	M	P	C	R	P	G	P	A										P	G	P
A1	ATGTGGGACAGTGATAGGGGAGCACAGAACGAGAAACGCGGGAAGGGAACATAAACAACAAGCGACAGAACCCCACC	MWDSDRGAQNEKRGKGT*	TACTGTCTTATATGA	mix2-H2O-1_17	0.644859813	0.009345794	0.028037383	0.056074766	0.08411215	0.018691589	0.018691589	0.037383178	0.028037383	0.009345794	0.018691589	0	0.009345794	0	0	0	0	0.037383178	17.403878138	6.180816536	0.08411215	4	17.403878138	6.180816536	1	0.001974408	M	W	D	S	D	R	G	A	Q	N	E	K	R	G	K	G	T	D	S	D
A2	ATGTTCTATAATCCGGCAGGCAACAGGGGCGTCAAATGCGGGAAGGGAACATAACCAGAAAGCAAAAGCAGGAAGCC	MFYNPAGNRGVKCGKGT*	GTAGCGGCGTCAGCC	mix2-H2O-1_17	0.644859813	0	0.009345794	0.065420561	0.028037383	0	0.08411215	0	0	0.009345794	0.018691589	0	0.037383178	0	0.009345794	0.018691589	0	0.065420561	17.403878137	6.018163467	0.08411215	6	17.403878137	6.018163467	1	0.001974408	M	F	Y	N	P	A	G	N	R	G	V	K	C	G	K	G	T	P	A	G
A2	ATGACGGCTAAGGCGAATGGTTCCGAGAGGATAAAACGCGGGAAGGGAACATAACCAGAAAGCAAAAGCAGGAAGCC	MTAKANGSERIKRGKGT*	GACAGAGGAGGAAAC	mix2-H2O-1_17	0.457943925	0.037383178	0	0.009345794	0.028037383	0.009345794	0.037383178	0.056074766	0.08411215	0.065420561	0.046728972	0.009345794	0.018691589	0	0.009345794	0.037383178	0	0.08411215	17.403878139	9.271224804	0.08411215	8	17.403878139	9.271224804	1	0.001974408	M	T	A	K	A	N	G	S	E	R	I	K	R	G	K	G	T	G	S	E
E1	ATGGACCCGGCTGTCCGATTCCCCGTAGCCTCCAAACGCGGGAAGGGAACATAAACAACAAGCGACAGAACCCCACC	MDPAVRFPVASKRGKGT*	CTTTAACCTCATATG	mix2-H2O-1_17	0.523364486	0.018691589	0.08411215	0.009345794	0.08411215	0	0.009345794	0.018691589	0	0.009345794	0.018691589	0.056074766	0.074766355	0	0.009345794	0	0.018691589	0.056074766	17.403878136	8.132653334	0.08411215	2	17.403878136	8.132653334	1	0.001974408	M	D	P	A	V	R	F	P	V	A	S	K	R	G	K	G	T	M	D	P
E1	ATGGGCGACCGCGCAGGCGGCCTCTAACTCGCAAACGCGGGAAGGGAACATAAACAACAAGCGACAGAACCCCACC	MGDRAGGL*	GGCCGGGGCTGGGAG	mix2-H2O-1_17	0.411214953	0.028037383	0.009345794	0.018691589	0.009345794	0.009345794	0.074766355	0.08411215	0.009345794										17.403878139	10.247143205	0.08411215	7	17.403878139	10.247143205	1	0.001974408	M	G	D	R	A	G	G	L										G	G	L
E1	ATGCCGCCACCTGGTGGGCACGTCGTTCTCAACGGGAAGGGAACATAAACAACAAGCGACAGAACCCCACC	MPPPGGHVVLNGKGT*	TTTCTCTCTTCCTCA	mix2-H2O-1_17	0.794392523	0	0.037383178	0.08411215	0.056074766	0	0	0	0.018691589	0.009345794	0	0	0	0	0	0			17.403878138	3.578367468	0.08411215	3	17.403878138	3.578367468	1	0.001974408	M	P	P	P	G	G	H	V	V	L	N	G	K	G	T			P	P	P
E2	ATGCAACCCGGGCGCGCGACCCTACGCTTGGAAAACGCGGAAGGAACATAACCAGAAAGCAAAAGCAGGAAGCC	MQPGRATLRLENAEGT*	GGTGGTCAGGGTGG	mix2-H2O-1_17	0.598130841	0	0.028037383	0.018691589	0.028037383	0.065420561	0.018691589	0.08411215	0.037383178	0.037383178	0.018691589	0.018691589	0.037383178	0	0	0	0		17.403878139	6.99408187	0.08411215	7	17.403878139	6.99408187	1	0.001974408	M	Q	P	G	R	A	T	L	R	L	E	N	A	E	G	T		A	T	L
O1	ATGGGTCCCGTTCGCACCCCCCCCTCCCCTCTTAAACGCGGGAAGGGAACATAAACAACAAGCGACAGAACCCCACC	MGPVRTPPSPLKRGKGT*	GGGTGCGGGCCTGGC	mix2-H2O-1_17	0.878504673	0	0	0	0.009345794	0.018691589	0.08411215	0	0.009345794	0	0	0	0	0	0	0	0	0	17.403878139	2.114489869	0.08411215	6	17.403878139	2.114489869	1	0.001974408	M	G	P	V	R	T	P	P	S	P	L	K	R	G	K	G	T	R	T	P
A2	ATGCCAAACAACCCAGGTCAGTGCACTCTAGTAAAACGCGGGAAGGGAACATAACCAGAAAGCAAAAGCAGGAAGCC	MPNNPGQCTLVKRGKGT*	GCCTGGTACGTACAG	mix2-H2O-1_17	0.486725664	0.008849558	0.059734513	0.084070796	0.053097345	0.039823009	0.037610619	0.039823009	0.03539823	0.068584071	0.019911504	0.026548673	0.004424779	0.013274336	0.002212389	0.002212389	0.004424779	0.008849558	73.519186151	37.410205344	0.084070796	3	73.519186151	37.410205344	1	0.004698565	M	P	N	N	P	G	Q	C	T	L	V	K	R	G	K	G	T	P	N	N
A1	ATGCGGGTGACTGGGAAACAGCGTCCCGCGTTAAAACGCGGGAAGGGAACGTAAACAACAAGCGACAGAACCCCACC	MRVTGKQRPALKRGKGT*	TTTTCTAATGATATT	mix2-H2O-1_17	0.588235294	0	0	0.008403361	0	0.084033613	0.067226891	0.008403361	0.033613445	0.033613445	0.084033613	0.025210084	0	0	0	0.016806723	0	0.033613445	19.355714939	7.644694136	0.084033613	5	19.355714939	7.644694136	1	0.002102927	M	R	V	T	G	K	Q	R	P	A	L	K	R	G	K	G	T	T	G	K
A1	ATGGTTTTTGTCCTTAAATTGACTCCAGTTCCCAAACGCGGGAAGGGAACATAAACAACAAGCGACAGAACCCCACC	MVFVLKLTPVPKRGKGT*	TGGCTTGCCGAGGT	mix2-H2O-1_17	0.596638655	0	0.050420168	0.025210084	0.050420168	0.008403361	0.008403361	0.084033613	0.008403361	0.033613445	0.042016807	0.067226891	0.008403361	0.008403361	0	0	0	0.008403361	19.355714941	7.807347204	0.084033613	7	19.355714941	7.807347204	1	0.002102927	M	V	F	V	L	K	L	T	P	V	P	K	R	G	K	G	T	K	L	T
O1	ATGAGTGTTGCGATTCCCTCTGGGATGCTCCCTAAACGCGGGAAGGGAACATAAACAACAAGCGACAGAACCCCACC	MSVAIPSGMLPKRGKGT*	CAACCTATTTGTCTA	mix2-H2O-1_17	0.611344538	0	0.027310924	0.008403361	0.012605042	0.016806723	0.023109244	0.084033613	0.035714286	0.031512605	0.039915966	0.025210084	0.021008403	0.010504202	0.00210084	0.006302521	0.004201681	0.033613445	77.422859752	29.602858141	0.084033613	7	77.422859752	29.602858141	1	0.004845075	M	S	V	A	I	P	S	G	M	L	P	K	R	G	K	G	T	P	S	G
O1	ATGGTCGGCGCCGATTGCATTAGCTCGTGCGGAAAACGCGGGAAGGGAACATAAACAACAAGCGACAGAACCCCACC	MVGADCISSCGKRGKGT*	TGGGATTTCCCCTGT	mix2-H2O-1_17	0.655462185	0.008403361	0	0.067226891	0	0.008403361	0	0.050420168	0.084033613	0	0.008403361	0.058823529	0.016806723	0.008403361	0	0	0	0.008403361	19.355714938	6.180816536	0.084033613	8	19.355714938	6.180816536	1	0.002102927	M	V	G	A	D	C	I	S	S	C	G	K	R	G	K	G	T	I	S	S
A2	ATGGGTATGGATCGAATAGGGGTGACGACGTTCAAACGCGGGAAGGGAACATAACCAGAAAGCAAAAGCAGGAAGCC	MGMDRIGVTTFKRGKGT*	GCCGCGGCACTAGGC	mix2-H2O-1_17	0.564885496	0.038167939	0.007633588	0.083969466	0.022900763	0.022900763	0.053435114	0.015267176	0.007633588	0.007633588	0.007633588	0.045801527	0.015267176	0.007633588	0.007633588	0.007633588	0.007633588	0.06870229	21.307551742	9.108571738	0.083969466	3	21.307551742	9.108571738	1	0.002226451	M	G	M	D	R	I	G	V	T	T	F	K	R	G	K	G	T	G	M	D
E1	ATGGCGCGGCGAGCCTCGCGCGTAGCACACTCCAAACGCGGGAAGGGAACATAAACAACAAGCGACAGAACCCCACC	MARRASRVAHSKRGKGT*	AACCTAACCCGTCCT	mix2-H2O-1_17	0.748091603	0.015267176	0	0	0.015267176	0.030534351	0.007633588	0.015267176	0	0	0.015267176	0.038167939	0	0	0.022900763	0	0	0.083969466	21.307551738	5.204898134	0.083969466	17	21.307551738	5.204898134	1	0.002226451	M	A	R	R	A	S	R	V	A	H	S	K	R	G	K	G	T	G	T	*
E1	ATGTTCCTGCCTTCGGCTGCTACGGAACCTCAGAAACGCGGGAAGGGAACATAAACAACAAGCGACAGAACCCCACC	MFLPSAATEPQKRGKGT*	AATTCCCTCGATGTA	mix2-H2O-1_17	0.572519084	0.06870229	0.083969466	0.045801527	0.045801527	0.015267176	0.022900763	0.038167939	0.022900763	0	0	0.007633588	0.007633588	0	0	0.015267176	0.007633588	0.022900763	21.30755174	8.620612537	0.083969466	2	21.30755174	8.620612537	1	0.002226451	M	F	L	P	S	A	A	T	E	P	Q	K	R	G	K	G	T	M	F	L
O2	ATGTACGGAGCAGCAAGCTCAGGAGTCCCGTTCAAACGCGGGAAGGGAACATAACCAGAAAGCAAAAGCAGGAAGCC	MYGAASSGVPFKRGKGT*	GGGACGGGACTGGCG	mix2-H2O-1_17	0.541984733	0.022900763	0	0.007633588	0.007633588	0.015267176	0.076335878	0.038167939	0.022900763	0.015267176	0.015267176	0.045801527	0.007633588	0.015267176	0.022900763	0.007633588	0.022900763	0.083969466	21.307551739	9.108571736	0.083969466	17	21.307551739	9.108571736	1	0.002226451	M	Y	G	A	A	S	S	G	V	P	F	K	R	G	K	G	T	G	T	*
O2	ATGGACCGTTGTGACCCCGGCCCCGCCTATCGGAAACGCGGGAATGGAACATAACCAGAAAGCAAAAGCAGGAAGCC	MDRCDPGPAYRKRGNGT*	GGTCGGGAGGGCCTT	mix2-H2O-1_17	0.673507463	0.013059701	0.027985075	0.013059701	0.044776119	0.041044776	0.029850746	0.083955224	0.007462687	0.007462687	0.005597015	0.013059702	0.005597015	0	0.003731343	0	0.005597015	0.018656716	87.18204375	27.976327472	0.083955224	7	87.18204375	27.976327472	1	0.005199195	M	D	R	C	D	P	G	P	A	Y	R	K	R	G	N	G	T	P	G	P
O2	ATGGATAGGCCGACCACCACGCGCGCTTCGCCTAAACGCGGGAAGGGAACATAACCAGAAAGCAAAAGCAGGAAGCC	MDRPTTTRASPKRGKGT*	GACCACCGCCCCGGA	mix2-H2O-1_17	0.677238806	0.007462687	0.031716418	0.007462687	0.013059701	0.020522388	0.003731343	0.035447761	0.01119403	0.005597015	0.083955224	0.050373134	0.005597015	0.005597015	0.001865672	0	0	0.024253731	87.182043755	26.837756008	0.083955224	10	87.182043755	26.837756008	1	0.005199195	M	D	R	P	T	T	T	R	A	S	P	K	R	G	K	G	T	A	S	P
O1	ATGTTTGAAGTGCGTCCCCTTGGTTGCGCATGTAAACGCGGGAAGGGAACATAAACAACAAGCGACAGAACCCCACC	MFEVRPLGCACKRGKGT*	CGTTAATAAGGTTTC	mix2-H2O-1_17	0.508393285	0.002398082	0.083932854	0.007194245	0.047961631	0.011990408	0.023980815	0.050359712	0.026378897	0.016786571	0.038369305	0.064748201	0.021582734	0.016786571	0.016786571	0.004796163	0.007194245	0.043165468	67.826328815	32.855919474	0.083932854	2	67.826328815	32.855919474	1	0.004468672	M	F	E	V	R	P	L	G	C	A	C	K	R	G	K	G	T	M	F	E
E1	ATGCATCCCCGCCCCCCTGGCTGGGGGTTGGCCAAACGCGGGAAGGGAACATAAACAACAAGCGACAGAACCCCACC	MHPRPPGWGLAKRGKGT*	ACTTCTTTCAATATT	mix2-H2O-1_17	0.741258741	0.062937063	0.013986014	0.013986014	0.013986014	0.083916084	0.013986014	0.020979021	0.013986014	0	0	0	0.020979021	0	0	0	0	0	23.259388535	6.018163465	0.083916084	5	23.259388535	6.018163465	1	0.002345601	M	H	P	R	P	P	G	W	G	L	A	K	R	G	K	G	T	R	P	P
O1	ATGCCGACTGAGGACCGTGGCCCCCGGGGGTTAAAACGCGGGAAGGGAACATAAACAACAAGCGACAGAACCCCACC	MPTEDRGPRGLKRGKGT*	CAGCGGGAGGGAATA	mix2-H2O-1_17	0.734265734	0	0.027972028	0	0.006993007	0.020979021	0.034965035	0.027972028	0.020979021	0.006993007	0.006993007	0.006993007	0	0	0	0.006993007	0	0.083916084	23.259388542	5.855510404	0.083916084	17	23.259388542	5.855510404	1	0.002345601	M	P	T	E	D	R	G	P	R	G	L	K	R	G	K	G	T	G	T	*
O1	ATGCAACCCAGGCACCGACCGGGCCTTGTGATGAAACGCGGGAAGGGAACATAAACAACAAGCGACAGAACCCCACC	MQPRHRPGLVMKRGKGT*	CTTTTAGTGATTCTC	mix2-H2O-1_17	0.712018141	0.006802721	0	0.029478458	0.083900227	0.002267574	0.020408163	0.029478458	0.006802721	0.006802721	0.011337868	0.029478458	0.027210884	0.004535147	0.002267574	0	0.002267574	0.024943311	71.730002416	20.656939472	0.083900227	4	71.730002416	20.656939472	1	0.004619992	M	Q	P	R	H	R	P	G	L	V	M	K	R	G	K	G	T	P	R	H
O1	ATGACGGTACCCTTTGCTGTCCGCCAGGTACGGAAACGCGGGAAGGGAACATAAACAACAAGCGACAGAACCCCACC	MTVPFAVRQVRKRGKGT*	GCCGCGGGGGACTCG	mix2-H2O-1_17	0.650793651	0.006802721	0.002267574	0.006802721	0.011337868	0.047619048	0.020408163	0.083900227	0.031746032	0.01814059	0.01814059	0.011337868	0.004535147	0.013605442	0.011337868	0.004535147	0	0.054421769	71.730002419	24.885919208	0.083900227	7	71.730002419	24.885919208	1	0.004619992	M	T	V	P	F	A	V	R	Q	V	R	K	R	G	K	G	T	A	V	R
A2	ATGGACGTGCTCGGGGCCCCCCACGTCGGCCCGAAACGCGGGAAGGGAACATAACCAGAAAGCAAAAGCAGGAAGCC	MDVLGAPHVGPKRGKGT*	CCGGAGACCCCCCAC	mix2-H2O-1_17	0.815789474	0.003289474	0.027960526	0.083881579	0.008223684	0.009868421	0.008223684	0.019736842	0	0.001644737	0.003289474	0	0.004934211	0.003289474	0.003289474	0.003289474	0.001644737	0.001644737	98.893064559	18.217143474	0.083881579	3	98.893064559	18.217143474	1	0.005604166	M	D	V	L	G	A	P	H	V	G	P	K	R	G	K	G	T	D	V	L
A2	ATGCTACCACTCCCTCAACACTAGCGACCCATAAAACGCGGGAAGGGAACATAACCAGAAAGCAAAAGCAGGAAGCC	MLPLPQH*	GAGAGAGCAGA	mix2-H2O-1_17	0.806451613	0.083870968	0.022580645	0	0.003225806	0.012903226	0.032258065	0.009677419											50.422450677	9.596530935	0.083870968	1	50.422450677	9.596530935	1	0.003735324	M	L	P	L	P	Q	H											-	M	L
O2	ATGGGCTCTAGCGCACCACTCGGCTGGGTGCCGAAACGCGGGAAGGGAACATAACCAGAAAGCAAAAGCAGGAAGCC	MGSSAPLGWVPKRGKGT*	TGTGGAACATGTGAC	mix2-H2O-1_17	0.593548387	0.006451613	0.038709677	0	0.006451613	0.019354839	0.038709677	0.064516129	0.083870968	0.006451613	0.012903226	0	0.006451613	0.006451613	0.019354839	0	0	0.012903226	25.211225339	8.132653336	0.083870968	8	25.211225339	8.132653336	1	0.002460878	M	G	S	S	A	P	L	G	W	V	P	K	R	G	K	G	T	L	G	W
O1	ATGCATCCGCCTGCTGTTGCTATCGTGCTAATTAAACGCGGGAAGGGAACATAAACAACAAGCGACAGAACCCCACC	MHPPAVAIVLIKRGKGT*	GCTGTCCACATGTTC	mix2-H2O-1_17	0.730538922	0.023952096	0.005988024	0.035928144	0.083832335	0.041916168	0.023952096	0	0	0	0	0	0	0.011976048	0.005988024	0	0.005988024	0.02994012	27.163062139	7.319388001	0.083832335	4	27.163062139	7.319388001	1	0.002572691	M	H	P	P	A	V	A	I	V	L	I	K	R	G	K	G	T	P	P	A
O2	ATGCCGGGCTCTCGAGACGTCAAAACCGTGTATAAACGCGGGAAGGGAACATAACCAGAAAGCAAAAGCAGGAAGCC	MPGSRDVKTVYKRGKGT*	CGGGGCCGGGGGCGT	mix2-H2O-1_17	0.574850299	0.005988024	0.005988024	0.035928144	0.017964072	0.005988024	0.005988024	0.077844311	0.02994012	0.017964072	0.053892216	0.083832335	0	0.011976048	0.02994012	0.005988024	0.017964072	0.017964072	27.163062143	11.548367739	0.083832335	11	27.163062143	11.548367739	1	0.002572691	M	P	G	S	R	D	V	K	T	V	Y	K	R	G	K	G	T	V	Y	K
O1	ATGGCGGGCTCATCGGGCCCTTCTAGGCGTCCCAAACGCGGGAAGGGAACATAAACAACAAGCGACAGAACCCCACC	MAGSSGPSRRPKRGKGT*	GCCGGGCCCG	mix2-H2O-1_17	0.775862069	0.002463054	0	0.017241379	0	0.007389163	0.027093596	0.083743842	0.041871921	0.004926108	0.009852217	0.014778325	0.007389163	0.002463054	0.002463054	0.002463054	0	0	66.037145082	14.80142907	0.083743842	7	66.037145082	14.80142907	1	0.004387422	M	A	G	S	S	G	P	S	R	R	P	K	R	G	K	G	T	G	P	S
A2	ATGTGAGAGGAACCGGCTCGGGTTGCCCTCTCAAAACGCGGGAAGGGAACTAACCAGAAAGCAAAAGCAGGAAGCC	M*	CCCGGGCCGGCAACG	mix2-H2O-1_17	0.836120401	0.08361204																	48.633266945	7.970000269	0.08361204	1	48.633266945	7.970000269	1	0.003643668	M																	-	M	*
A2	ATGTCAGCGTCGTGGACCAGTAACCCTGGGCCGAATCGCGGGAAGGGAACATAACCAGAAAGCAAAAGCAGGAAGCC	MSASWTSNPGPNRGKGT*	AAGCATTGACCGAGG	mix2-H2O-1_17	0.671826625	0.018575851	0.040247678	0.074303406	0.021671827	0.009287926	0.034055728	0.083591331	0.003095975	0.00619195	0.009287926	0	0.009287926	0	0.003095975	0.003095975	0	0.00619195	52.536940547	16.915918939	0.083591331	7	52.536940547	16.915918939	1	0.003816094	M	S	A	S	W	T	S	N	P	G	P	N	R	G	K	G	T	T	S	N
A2	ATGGATGTGGGCGGTGGGCGGCCCTGACGTGGTAAACGCGGGAAGGGAACATAACCAGAAAGCAAAAGCAGGAAGCC	MDVGGGRP*	GGGCGGATGGGGCC	mix2-H2O-1_17	0.777158774	0.011142061	0.061281337	0.08356546	0.027855153	0.002785515	0.011142061	0.008356546	0										58.392450947	13.012245338	0.08356546	3	58.392450947	13.012245338	1	0.004065504	M	D	V	G	G	G	R	P										D	V	G
O2	ATGCGGTCTGTGGAGCGTTTCACACGCCACGTCAAACGCGGGAAGGGAACATAACCAGAAAGCAAAAGCAGGAAGCC	MRSVERFTRHVKRGKGT*	TTCTGCAGCGACCCG	mix2-H2O-1_17	0.722371968	0.008086253	0.083557951	0	0.051212938	0.005390836	0.005390836	0.016172507	0.018867925	0.010781671	0.02425876	0.02425876	0.010781671	0	0.008086253	0	0.008086253	0	60.344287746	16.590612803	0.083557951	2	60.344287746	16.590612803	1	0.004146412	M	R	S	V	E	R	F	T	R	H	V	K	R	G	K	G	T	M	R	S
O1	ATGCGGGGGTAGCGCCGTTTTGGGGGCGGGCGTAAACGCGGGAAGGGAACATAAACAACAAGCGACAGAACCCCACC	MRG*	CAAGCCGTGACTTGT	mix2-H2O-1_17	0.767839196	0.053266332	0.083417085	0.005025126															161.83980137	37.572858409	0.083417085	2	161.83980137	37.572858409	1	0.007497073	M	R	G															M	R	G
A1	ATGGCCCCAGAAGCAGTCATGGGTTTTCCGCGAAACAGGGAGGGAACATAAACAACAAGCGACAGAACCCCACC	MAPEAVMGFPRNREGT*	TAACAAGCCCAGAAG	mix2-H2O-1_17	0.791666667	0.0625	0	0.020833333	0.083333333	0	0	0	0	0.041666667	0	0	0	0	0	0	0		7.807347201	1.626530666	0.083333333	4	7.807347201	1.626530666	1	0.001207242	M	A	P	E	A	V	M	G	F	P	R	N	R	E	G	T		P	E	A
A1	ATGTGTCCCACTATCCCCGGCTCCATGCTCCGGAAACGCGGGAAGGGAACATAAACAACAAGCGACAGAACCCCACC	MCPTIPGSMLRKRGKGT*	GGCATACCCGGCAGC	mix2-H2O-1_17	0.826388889	0	0.020833333	0.006944444	0	0	0.027777778	0.083333333	0.006944444	0	0	0	0	0.013888889	0	0.006944444	0	0	23.422041606	3.903673601	0.083333333	7	23.422041606	3.903673601	1	0.002339106	M	C	P	T	I	P	G	S	M	L	R	K	R	G	K	G	T	P	G	S
A1	ATGTTTCTCCGCTCGGTGCGCGAACCCCGCCCCAAACGCGGGAAGGGAACATAAACAACAAGCGACAGAACCCCACC	MFLRSVREPRPKRGKGT*	ATGATTATCGACCGC	mix2-H2O-1_17	0.759259259	0	0	0.009259259	0	0.083333333	0	0.074074074	0.018518519	0.009259259	0.018518518	0	0	0.009259259	0	0	0	0	17.566531204	3.903673602	0.083333333	5	17.566531204	3.903673602	1	0.001967113	M	F	L	R	S	V	R	E	P	R	P	K	R	G	K	G	T	R	S	V
A1	ATGGGCGATAGGCGGGGACGGACCGGGGACCTGAAACGCGGGAAGGGAACATAAACAACAAGCGACAGAACCCCACC	MGDRRGRTGDLKRGKGT*	GACCGGGTGCTAGTC	mix2-H2O-1_17	0.791666667	0	0.020833333	0.083333333	0	0.020833333	0	0.020833333	0	0.020833333	0	0	0.020833333	0	0	0	0	0.020833333	7.807347203	1.626530668	0.083333333	3	7.807347203	1.626530668	1	0.001207242	M	G	D	R	R	G	R	T	G	D	L	K	R	G	K	G	T	G	D	R
A1	ATGGGCGAGCATATGGGGCTGAGGGCGCTGCCCAAACGCGGGAAGGGAACATAAACAACAAGCGACAGAACCCCACC	MGEHMGLRALPKRGKGT*	GGAGGGGCCAGGTCG	mix2-H2O-1_17	0.489583333	0.010416667	0.052083333	0	0.041666667	0.020833333	0.010416667	0.083333333	0.041666667	0.020833333	0.041666667	0.052083333	0.041666667	0.010416667	0.010416667	0.020833333	0	0	15.614694406	7.156734937	0.083333333	7	15.614694406	7.156734937	1	0.001832451	M	G	E	H	M	G	L	R	A	L	P	K	R	G	K	G	T	G	L	R
A1	ATGGGTGAGACCGCCAATCCTGCCCGGTACGGTAAACGCGGGAAGGGAACATAAACAACAAGCGACAGAACCCCACC	MGETANPARYGKRGKGT*	TCATCACCTCATTCT	mix2-H2O-1_17	0.75	0.016666667	0.016666667	0	0	0.083333333	0	0.033333333	0	0	0.016666667	0.033333333	0.016666667	0	0.016666667	0	0	0.016666667	9.759184004	2.439796002	0.083333333	5	9.759184004	2.439796002	1	0.001380829	M	G	E	T	A	N	P	A	R	Y	G	K	R	G	K	G	T	T	A	N
A1	ATGGGATTTCGCGAGGCGCATGGGTCCGCCCTTAAACGCGGGAAGGGAACATAAACAACAAGCGACAGAACCCCACC	MGFREAHGSALKRGKGT*	TTTGACGCAGTATCT	mix2-H2O-1_17	0.683333333	0	0	0	0.033333333	0	0.033333333	0	0.066666667	0	0.083333333	0.016666667	0.033333333	0.016666667	0	0	0	0.033333333	9.759184004	3.090408269	0.083333333	10	9.759184004	3.090408269	1	0.001380829	M	G	F	R	E	A	H	G	S	A	L	K	R	G	K	G	T	S	A	L
A1	ATGGGAGGGGACATAAGGAAAAAGCAAGCCTGCAAACGCGGGAAGGGAACATAAACAACAAGCGACAGAACCCCACC	MGGDIRKKQACKRGKGT*	TAAAAAATTATTTAC	mix2-H2O-1_17	0.645833333	0	0.0625	0	0	0	0.083333333	0.041666667	0.083333333	0.020833333	0	0	0.0625	0	0	0	0	0	7.8073472	2.765102133	0.083333333	6	7.8073472	2.765102133	1	0.001207242	M	G	G	D	I	R	K	K	Q	A	C	K	R	G	K	G	T	I	R	K
A1	ATGGGTGGGCGCCCGGTCTGCTCCTCCTTCGTTAAACGCGGGAAGGGAACATAAACAACAAGCGACAGAACCCCACC	MGGRPVCSSFVKRGKGT*	CCGCGCGTGGGGGGC	mix2-H2O-1_17	0.805555556	0.083333333	0.027777778	0	0.013888889	0.027777778	0	0.013888889	0	0	0	0	0.027777778	0	0	0	0	0	11.711020803	2.277142934	0.083333333	1	11.711020803	2.277142934	1	0.001541032	M	G	G	R	P	V	C	S	S	F	V	K	R	G	K	G	T	-	M	G
A1	ATGGGGCTGTTTCGTTGACTAAGACGGGGACGCAAACGCGGGAAGGGAACATATACAACAAGCGACAGAACCCCACC	MGLFR*	TCCTAACTCCTTCGC	mix2-H2O-1_17	0.666666667	0	0.020833333	0	0.083333333	0.041666667													7.807347202	2.602449068	0.083333333	4	7.807347202	2.602449068	1	0.001207242	M	G	L	F	R													L	F	R
A1	ATGGGGCGGGGTGCGGGCTGGCGGCCGCCTTCGAAACGCGGGAAGGGAACATAAACAACAAGCGACAGAACCCCACC	MGRGAGWRPPSKRGKGT*	GGAGCAGCCCGGTTA	mix2-H2O-1_17	0.85	0.016666667	0.016666667	0	0	0.033333333	0.083333333	0	0	0	0	0	0	0	0	0	0	0	9.759184004	1.463877602	0.083333333	6	9.759184004	1.463877602	1	0.001380829	M	G	R	G	A	G	W	R	P	P	S	K	R	G	K	G	T	A	G	W
A1	ATGGGTGTGGTGTCGGCAGGCAGCGTCGCCCGCAAACGCGGGAAGGGAACATAAACAACAAGCGACAGAACCCCACC	MGVVSAGSVARKRGKGT*	GCTGGATGGCGCCCA	mix2-H2O-1_17	0.75	0.020833333	0	0	0.020833333	0	0	0.041666667	0.020833333	0.020833333	0.083333333	0	0.020833333	0	0	0	0	0.020833333	7.807347203	1.951836802	0.083333333	10	7.807347203	1.951836802	1	0.001207242	M	G	V	V	S	A	G	S	V	A	R	K	R	G	K	G	T	V	A	R
A1	ATGATCAAAGACCGGTAAAGACACTTGGCTGGCAAACGCGGGAAGGGAACATAAACAACAAGCGACAGAACCCCACC	MIKDR*	ACCAAAATTGCACAA	mix2-H2O-1_17	0.625	0.083333333	0.083333333	0.041666667	0.0625	0													7.807347201	2.9277552	0.083333333	1	7.807347201	2.9277552	1	0.001207242	M	I	K	D	R													-	M	I
A1	ATGATACAGGAGGGGATACTGCAGCCGCACGTCAAACGCGGGAAGGGAACATAAACAACAAGCGACAGAACCCCACC	MIQEGILQPHVKRGKGT*	CTGTATGGGATCGG	mix2-H2O-1_17	0.791666667	0.083333333	0	0.041666667	0	0	0.020833333	0.020833333	0	0	0	0	0.020833333	0	0.020833333	0	0	0	7.807347202	1.626530668	0.083333333	1	7.807347202	1.626530668	1	0.001207242	M	I	Q	E	G	I	L	Q	P	H	V	K	R	G	K	G	T	-	M	I
A1	ATGTCATTTCGTGACACGGCGGTGCCGGGGGTTAAACGCGGGAAGGGAACATAAACAACAAGCGACAGAACCCCACC	MSFRDTAVPGVKRGKGT*	CTTGACTATTCCTCT	mix2-H2O-1_17	0.736111111	0	0	0	0	0	0.083333333	0.027777778	0	0	0	0.013888889	0.027777778	0.013888889	0	0.013888889	0	0.083333333	11.711020804	3.090408269	0.083333333	6	11.711020804	3.090408269	1	0.001541032	M	S	F	R	D	T	A	V	P	G	V	K	R	G	K	G	T	D	T	A
A1	ATGTCGGGGCGCGGCCGCCCGGCGCCCCGGCTAAAACGCGGGAAGGGAACATAAACAACAAGCGACAGAACCCCACC	MSGRGRPAPRLKRGKGT*	ACGTGCAGTCAGGGC	mix2-H2O-1_17	0.791666667	0	0	0.0625	0.020833333	0.041666667	0.083333333	0	0	0	0	0	0	0	0	0	0	0	7.807347203	1.626530668	0.083333333	6	7.807347203	1.626530668	1	0.001207242	M	S	G	R	G	R	P	A	P	R	L	K	R	G	K	G	T	G	R	P
A1	ATGAGCTGGGGGCGAACTACCAAATCAGAAGAGAAACGCGGGAAGGGAACATAAACAACAAGCGACAGAACCCCACC	MSWGRTTKSEEKRGKGT*	ATGTAAAGTATTCGG	mix2-H2O-1_17	0.708333333	0	0	0.020833333	0.083333333	0.020833333	0.041666667	0	0	0	0	0.020833333	0	0	0.083333333	0	0	0.020833333	7.807347203	2.277142935	0.083333333	4	7.807347203	2.277142935	1	0.001207242	M	S	W	G	R	T	T	K	S	E	E	K	R	G	K	G	T	W	G	R
A1	ATGACCCCAACCACGCACACACCGCCGCCGCGAAAACGCGGGAAGGGAACATAAACAACAAGCGACAGAACCCCACC	MTPTTHTPPPRKRGKGT*	CACGCCACAAGGTAA	mix2-H2O-1_17	0.6	0.033333333	0	0	0.05	0	0.016666667	0.066666667	0.083333333	0.066666667	0.05	0	0	0.033333333	0	0	0	0	9.759184002	3.9036736	0.083333333	8	9.759184002	3.9036736	1	0.001380829	M	T	P	T	T	H	T	P	P	P	R	K	R	G	K	G	T	T	P	P
A1	ATGTGGTGGGGGCCGGACCCTCGCCGCCCCCAAAAACGCGGGAAGGGAACATAAACAACAAGCGACAGAACCCCACC	MWWGPDPRRPQKRGKGT*	TTATATAGAAATATG	mix2-H2O-1_17	0.883333333	0	0	0.083333333	0	0	0.033333333	0	0	0	0	0	0	0	0	0	0	0	9.759184003	1.138571468	0.083333333	3	9.759184003	1.138571468	1	0.001380829	M	W	W	G	P	D	P	R	R	P	Q	K	R	G	K	G	T	W	W	G
A2	ATGGCGCTGGAACGGGGGGGCTGTGCGGTCGTGAAACGCGGGAAGGGAACATAACCAGAAAGCAAAAGCAGGAAGCC	MALERGGCAVVKRGKGT*	GCGCGCGACGTGCGG	mix2-H2O-1_17	0.569444444	0	0.083333333	0	0.013888889	0.041666667	0	0.083333333	0.027777778	0	0	0.027777778	0.027777778	0	0.013888889	0	0	0.055555556	11.711020802	4.3916328	0.083333333	2	11.711020802	4.3916328	1	0.001541032	M	A	L	E	R	G	G	C	A	V	V	K	R	G	K	G	T	M	A	L
A2	ATGGGACTTGTGGGCAGGCGACGACCATAGCGCAAACGCGGGAAGAGAACATAACCAGAAAGCAAAAGCAGGAAGCC	MGLVGRRRP*	CACCTGGGCTCCCAT	mix2-H2O-1_17	0.783333333	0.0125	0.083333333	0.054166667	0.029166667	0.020833333	0.004166667	0.008333333	0	0									39.036736009	8.45795947	0.083333333	2	39.036736009	8.45795947	1	0.003181384	M	G	L	V	G	R	R	R	P									M	G	L
A2	ATGATTCACCGCCACTCCCACCCACGCAGTTAACGCGGGAAGGGAACATAACCAGAAAGCAAAAGCAGGAAGCC	MIHRHSHPRS*	GGGCGAAGGGGACCT	mix2-H2O-1_17	0.716666667	0.016666667	0.016666667	0.008333333	0.033333333	0.05	0.008333333	0.025	0.016666667	0.083333333	0.016666667								19.518368006	5.53020427	0.083333333	9	19.518368006	5.53020427	1	0.002095936	M	I	H	R	H	S	H	P	R	S								P	R	S
A2	ATGATAAAATATCAAACCACTCACTGGCAATCAAAACGCGGGAAGGGAACATAACCAGAAAGCAAAAGCAGGAAGCC	MIKYQTTHWQSKRGKGT*	GGTGCGACAAACGAC	mix2-H2O-1_17	0.55	0.016666667	0.05	0	0	0.016666667	0	0.033333333	0.05	0	0.016666667	0.016666667	0	0.016666667	0.083333333	0.016666667	0.016666667	0.066666667	9.759184004	3.903673603	0.083333333	14	9.759184004	3.903673603	1	0.001380829	M	I	K	Y	Q	T	T	H	W	Q	S	K	R	G	K	G	T	R	G	K
A2	ATGAAAAAGATAATACACACGCGACCCCAACGCAAACGCGGGAAGGGAACATAACCAGAAAGCAAAAGCAGGAAGCC	MKKIIHTRPQRKRGKGT*	CTTCGCAGGAGGGCG	mix2-H2O-1_17	0.25	0.020833333	0.0625	0.020833333	0	0.0625	0.041666667	0.0625	0.0625	0.020833333	0.020833333	0.041666667	0.041666667	0.0625	0.041666667	0.083333333	0.041666667	0	7.807347203	5.367551202	0.083333333	15	7.807347203	5.367551202	1	0.001207242	M	K	K	I	I	H	T	R	P	Q	R	K	R	G	K	G	T	G	K	G
A2	ATGAAAAACGGGCCGAACATCATGGCGGGCCCCAAACGCGGGAAGGGAACATAACCAGAAAGCAAAAGCAGGAAGCC	MKNGPNIMAGPKRGKGT*	GCGGGAGCGGGAGC	mix2-H2O-1_17	0.402777778	0.041666667	0.013888889	0.041666667	0.027777778	0.013888889	0	0.083333333	0.055555555	0.013888889	0.069444444	0.055555556	0.013888889	0.069444444	0	0	0	0.069444444	11.711020803	6.668775735	0.083333333	7	11.711020803	6.668775735	1	0.001541032	M	K	N	G	P	N	I	M	A	G	P	K	R	G	K	G	T	N	I	M
A2	ATGCGTACAAAGGGGGACGCCGTCCGCCCCCGAAAACGCGGGAAGGGAACATAACCAGAAAGCAAAAGCAGGAAGCC	MRTKGDAVRPRKRGKGT*	CGGAGGCGCGGGTGG	mix2-H2O-1_17	0.851851852	0	0.009259259	0.083333333	0.009259259	0	0.027777778	0	0.009259259	0	0	0	0	0.009259259	0	0	0	0	17.566531204	2.602449068	0.083333333	3	17.566531204	2.602449068	1	0.001967113	M	R	T	K	G	D	A	V	R	P	R	K	R	G	K	G	T	R	T	K
A2	ATGTCTTTGGGGGCTGGGGCCCTGTCGATCGGTAAACGCGGGAAGGGAACATAACCAGAAAGCAAAAGCAGGAAGCC	MSLGAGALSIGKRGKGT*	GCCCGGGCGGGGGCG	mix2-H2O-1_17	0.833333333	0	0.015432099	0.083333333	0.009259259	0.012345679	0	0.012345679	0.00308642	0	0.00308642	0	0.009259259	0	0	0.00308642	0.00308642	0.009259259	52.699593614	8.620612537	0.083333333	3	52.699593614	8.620612537	1	0.003811403	M	S	L	G	A	G	A	L	S	I	G	K	R	G	K	G	T	S	L	G
E1	ATGGCCCGTTACGGATCGCGGGGGGCCCGTTGAAACGCGGGAAGGGAACATAAACAACAAGCGACAGAACCCCACC	MARYGSRGAR*	TATATTAATTCTCAT	mix2-H2O-1_17	0.520833333	0.083333333	0.020833333	0	0.0625	0.020833333	0.041666667	0.020833333	0.020833333	0	0.041666667								7.807347202	3.741020535	0.083333333	1	7.807347202	3.741020535	1	0.001207242	M	A	R	Y	G	S	R	G	A	R								-	M	A
E1	ATGGCCTCTCCGCCAGCTCTCCACGGCCCTTACAAACGCGGGAAGGGAACATAAACAACAAGCGACAGAACCCCACC	MASPPALHGPYKRGKGT*	AGAAGAAAGCCATCC	mix2-H2O-1_17	0.75	0.083333333	0.055555556	0.027777778	0	0.013888889	0.041666667	0	0	0	0.013888889	0.013888889	0	0	0	0	0	0	11.711020803	2.927755201	0.083333333	1	11.711020803	2.927755201	1	0.001541032	M	A	S	P	P	A	L	H	G	P	Y	K	R	G	K	G	T	-	M	A
E1	ATGTGTTGGGCCGTGCGGCCCCGTCTAGCCGCTAAACGCGGGAAGGGAACATAAACAACAAGCGACAGAACCCCACC	MCWAVRPRLAAKRGKGT*	GAACTTAAGCACTCG	mix2-H2O-1_17	0.722222222	0	0.013888889	0.083333333	0.041666667	0	0	0.041666667	0	0	0.013888889	0.013888889	0.027777778	0.027777778	0.013888889	0	0	0	11.711020804	3.253061335	0.083333333	3	11.711020804	3.253061335	1	0.001541032	M	C	W	A	V	R	P	R	L	A	A	K	R	G	K	G	T	C	W	A
E1	ATGGGGGGCCACCCCCTCAGGCGCCTGGTGGACAAACGCGGGAAGGGAACATAAACAACAAGCGACAGAACCCCACC	MGGHPLRRLVDKRGKGT*	CGTACCCAAAGCTAC	mix2-H2O-1_17	0.8	0.083333333	0	0	0	0.016666667	0.016666667	0	0	0	0.05	0	0.016666667	0.016666667	0	0	0	0	9.759184004	1.951836802	0.083333333	1	9.759184004	1.951836802	1	0.001380829	M	G	G	H	P	L	R	R	L	V	D	K	R	G	K	G	T	-	M	G
E1	ATGGGTCCAGGCGCCCCGTGGCCGCGCGCTGCGAAACGCGGGAAGGGAACATAAACAACAAGCGACAGAACCCCACC	MGPGAPWPRAAKRGKGT*	GTTTGACATCTCAAT	mix2-H2O-1_17	0.708333333	0.027777778	0.013888889	0	0.013888889	0	0.041666667	0.013888889	0.013888889	0	0.055555556	0	0.013888889	0	0.013888889	0	0	0.083333333	11.711020805	3.415714403	0.083333333	17	11.711020805	3.415714403	1	0.001541032	M	G	P	G	A	P	W	P	R	A	A	K	R	G	K	G	T	G	T	*
E1	ATGGGGCCTGGGCGTCGCCACGGGGCGGGGGACAAACGCGGGAAGGGAACATAAACAACAAGCGACAGAACCCCACC	MGPGRRHGAGDKRGKGT*	CACAGCGCGGCGCCG	mix2-H2O-1_17	0.5625	0	0.0625	0	0.041666667	0	0.020833333	0.041666667	0.083333333	0	0	0.020833333	0.041666667	0.041666667	0.020833333	0	0.020833333	0.041666667	7.807347203	3.415714401	0.083333333	8	7.807347203	3.415714401	1	0.001207242	M	G	P	G	R	R	H	G	A	G	D	K	R	G	K	G	T	H	G	A
E1	ATGGGGAGGCTCTGCCCCCGCCTTCCACATCTCAAACGCGGGAAGGGAACATAAACAACAAGCGACAGAACCCCACC	MGRLCPRLPHLKRGKGT*	CCCGTGGAGGGTGGG	mix2-H2O-1_17	0.611111111	0	0.041666667	0.013888889	0	0	0.027777778	0	0.013888889	0.013888889	0.027777778	0.041666667	0.041666667	0	0	0	0	0.083333333	11.711020804	3.578367469	0.083333333	17	11.711020804	3.578367469	1	0.001541032	M	G	R	L	C	P	R	L	P	H	L	K	R	G	K	G	T	G	T	*
E1	ATGGGATCATATGTCCCAGGCCCTCGGCTCCCCAAACGCGGGAAGGGAACATAAACAACAAGCGACAGAACCCCACC	MGSYVPGPRLPKRGKGT*	TGGGGCGGGACCCCG	mix2-H2O-1_17	0.770833333	0	0.020833333	0	0	0	0.083333333	0.083333333	0	0	0	0	0	0.041666667	0	0	0	0	7.807347201	1.789183733	0.083333333	6	7.807347201	1.789183733	1	0.001207242	M	G	S	Y	V	P	G	P	R	L	P	K	R	G	K	G	T	V	P	G
E1	ATGATCGGACCGCCAGCCGGCGGCGGCCCGTACAAACGCGGGAAGGGAACATAAACAACAAGCGACAGAACCCCACC	MIGPPAGGGPYKRGKGT*	GCAGCGACGTTACTA	mix2-H2O-1_17	0.816666667	0	0.083333333	0	0.066666667	0	0	0.016666667	0	0	0.016666667	0	0	0	0	0	0	0	9.759184004	1.789183735	0.083333333	2	9.759184004	1.789183735	1	0.001380829	M	I	G	P	P	A	G	G	G	P	Y	K	R	G	K	G	T	M	I	G
E1	ATGATCCTCGCCGCGTCCCCCATTCACTCGTAAACGCGGGAAGGGAACATAAACAACAAGCGACAGAACCCCACC	MILAASPIHS*	CCGAGGGAAGGGGGG	mix2-H2O-1_17	0.757575758	0	0	0.083333333	0.045454545	0.022727273	0.075757576	0.007575758	0	0	0								21.470204805	5.042245068	0.083333333	3	21.470204805	5.042245068	1	0.002219724	M	I	L	A	A	S	P	I	H	S								I	L	A
E1	ATGCTCCTGGCGGCTTGTGCCGCCGGGGCATGAAAACGCGGGAAGGGAACATAAACAACAAGCGACAGAACCCCACC	MLLAACAAGA*	GGAGGGGGGGAGAGG	mix2-H2O-1_17	0.791666666	0	0	0.020833333	0	0	0.020833333	0.083333333	0	0.020833333	0.020833333								7.807347203	1.463877602	0.083333333	7	7.807347203	1.463877602	1	0.001207242	M	L	L	A	A	C	A	A	G	A								C	A	A
E1	ATGCCCGCTCTGGGGTGTCACCTCGCCCCGCGCAAACGCGGGAAGGGAACATAAACAACAAGCGACAGAACCCCACC	MPALGCHLAPRKRGKGT*	TTTGTTGCTCTTCTG	mix2-H2O-1_17	0.8	0	0	0	0.033333333	0.016666667	0.083333333	0	0.016666667	0.016666667	0.016666667	0.016666667	0	0	0	0	0	0	9.759184004	1.951836802	0.083333333	6	9.759184004	1.951836802	1	0.001380829	M	P	A	L	G	C	H	L	A	P	R	K	R	G	K	G	T	G	C	H
E1	ATGCCGGCCCAGGCAACCTTGCGTTCCGGGGCGAAACGCGGGAAGAGAACATAAACAACAAGCGACAGAACCCCACC	MPAQATLRSGAKRGKRT*	AGGGGGGCGGGGCA	mix2-H2O-1_17	0.7	0.033333333	0.05	0.016666667	0.033333333	0	0	0.083333333	0	0	0	0.016666667	0	0.016666667	0	0	0.016666667	0.016666667	9.759184003	2.765102135	0.083333333	7	9.759184003	2.765102135	1	0.001380829	M	P	A	Q	A	T	L	R	S	G	A	K	R	G	K	R	T	T	L	R
E1	ATGCCTGGTGGGGATCGGGACCCATGGCCCAGTAAACGCGGGAAGGGAACATAAACAACAAGCGACAGAACCCCACC	MPGGDRDPWPSKRGKGT*	AAACCCCTTCGTGTC	mix2-H2O-1_17	0.645833333	0	0	0.041666667	0	0.041666667	0.083333333	0.020833333	0	0.083333333	0	0	0.020833333	0.020833333	0	0	0	0.041666667	7.807347203	2.765102135	0.083333333	6	7.807347203	2.765102135	1	0.001207242	M	P	G	G	D	R	D	P	W	P	S	K	R	G	K	G	T	D	R	D
E1	ATGCCGCCGCGCGTCTGACCACGTGTCCCGGGGAAACGCGGGAAGGGAACATAAACAACAAGCGACAGAACCCCACC	MPPRV*	CACGGGCGTTCCGGG	mix2-H2O-1_17	0.208333333	0	0.083333333	0	0.020833333	0.020833333													7.807347203	6.180816535	0.083333333	2	7.807347203	6.180816535	1	0.001207242	M	P	P	R	V													M	P	P
E1	ATGCCTTCTACCTGAGCCTCTCGCCGAATCGCCAAACGCGGGAAGGGAACATAAACAACAAGCGACAGAACCCCACC	MPST*	GGCAGGGCAGCCG	mix2-H2O-1_17	0.616666667	0.05	0.05	0.016666667	0.083333333														9.759184004	3.741020536	0.083333333	4	9.759184004	3.741020536	1	0.001380829	M	P	S	T														S	T	*
E1	ATGCCCGTGTGGGTGTTGCCTGTTAGGGCGCAGAAACGCGGGAAGGGAACATAAACAACAAGCGACAGAACCCCACC	MPVWVLPVRAQKRGKGT*	GAGCTCAGGGGTCCA	mix2-H2O-1_17	0.816666667	0.05	0	0.083333333	0	0	0	0	0	0	0	0	0.033333333	0	0.016666667	0	0	0	9.759184002	1.789183734	0.083333333	3	9.759184002	1.789183734	1	0.001380829	M	P	V	W	V	L	P	V	R	A	Q	K	R	G	K	G	T	P	V	W
E1	ATGCGAGGCACTCTCCCTGCCTGGCAATGACCCAAACGCGGGAAGGGAACATAAACAACAAGCGACAGAACCCCACC	MRGTLPAWQ*	CGGGAGGGGCCCAGT	mix2-H2O-1_17	0.791666667	0.020833333	0.041666667	0	0	0.020833333	0	0.020833333	0	0.083333333									7.807347203	1.626530668	0.083333333	9	7.807347203	1.626530668	1	0.001207242	M	R	G	T	L	P	A	W	Q									W	Q	*
E1	ATGCGCATCCCGGCGCTGGGGTCTGCTGTGGATAAACGCGGGAAGGGAACATAAACAACAAGCGACAGAACCCCACC	MRIPALGSAVDKRGKGT*	ATAGATATTCGTCTA	mix2-H2O-1_17	0.78125	0	0	0.083333333	0.020833333	0.010416667	0.020833333	0.03125	0	0	0	0.020833333	0	0	0	0	0	0.020833333	15.614694405	3.253061335	0.083333333	3	15.614694405	3.253061335	1	0.001832451	M	R	I	P	A	L	G	S	A	V	D	K	R	G	K	G	T	R	I	P
E1	ATGCGGCCCCCGCCCGTTGCCGTTGAGAGCTGAAACGCGGGAAGGGAACATAAACAACAAGCGACAGAACCCCACC	MRPPPVAVES*	CGAGTGCGTGGAGTG	mix2-H2O-1_17	0.75	0.027777778	0	0.083333333	0	0.013888889	0.027777778	0.013888889	0	0.013888889	0.041666667								11.711020802	2.927755201	0.083333333	3	11.711020802	2.927755201	1	0.001541032	M	R	P	P	P	V	A	V	E	S								R	P	P
E1	ATGAGGCGCACAGTGGGACGCGCTAGATTAGGCAAACGCGGGAAGGGAACATAAACAACAAGCGACAGAACCCCACC	MRRTVGRARLGKRGKGT*	TAGACTCAGGATCAT	mix2-H2O-1_17	0.523809524	0.071428571	0.047619048	0.023809524	0.047619048	0.011904762	0.011904762	0.023809524	0.05952381	0.023809524	0	0.023809524	0	0	0.011904762	0.011904762	0.023809524	0.083333333	13.662857608	6.506122674	0.083333333	17	13.662857608	6.506122674	1	0.001690899	M	R	R	T	V	G	R	A	R	L	G	K	R	G	K	G	T	G	T	*
E1	ATGCGCGTCCCGTACTAGGGGGGGCTATACAGGAAACGCGGGAAGGGAACATAAACAACAAGCGACAGAACCCCACC	MRVPY*	TCTTTCTGACTCTTT	mix2-H2O-1_17	0.737179487	0.038461538	0.012820513	0.032051282	0.083333333	0.044871795													25.373878406	6.668775736	0.083333333	4	25.373878406	6.668775736	1	0.002454589	M	R	V	P	Y													V	P	Y
E1	ATGAGGGTGACGAGGGCTCGAGGCCGTCGTAGAAACGCGGAAGGGAACTAAACAACAAGCGACAGAACCCCACC	MRVTRARGRRRNAEGN*	TACCCGGGCGTGACC	mix2-H2O-1_17	0.316666667	0.033333333	0.033333333	0.033333333	0.083333333	0.033333333	0.033333333	0.066666667	0.016666667	0.083333333	0.033333333	0.05	0.016666667	0.033333333	0.066666667	0.033333333	0.016666667		9.759184006	6.668775739	0.083333333	4	9.759184006	6.668775739	1	0.001380829	M	R	V	T	R	A	R	G	R	R	R	N	A	E	G	N		V	T	R
E1	ATGTCTGCAGCCCTTGTGCGGACCGGCCCCGGGAAACGCGGGAAGGGAACATAAACAACAAGCGACAGAACCCCACC	MSAALVRTGPGKRGKGT*	TGAGGGAACGCCTG	mix2-H2O-1_17	0.555555555	0	0	0.013888889	0.069444444	0.013888889	0	0.027777778	0.013888889	0.041666667	0.013888889	0.055555556	0.055555556	0	0	0.027777778	0.083333333	0.027777778	11.711020804	5.204898136	0.083333333	16	11.711020804	5.204898136	1	0.001541032	M	S	A	A	L	V	R	T	G	P	G	K	R	G	K	G	T	K	G	T
E1	ATGGTGGGGGCCCCCCTCCTCGCACCGGGCCCCAAACGCTGGAAGGGAACATAAACAACAAGCGACAGAACCCCACC	MVGAPLLAPGPKRWKGT*	ATAACTTTAAATTAA	mix2-H2O-1_17	0.75	0	0.083333333	0	0	0	0	0.083333333	0.05952381	0	0	0	0.011904762	0	0	0	0.011904762	0	13.662857604	3.415714402	0.083333333	2	13.662857604	3.415714402	1	0.001690899	M	V	G	A	P	L	L	A	P	G	P	K	R	W	K	G	T	M	V	G
E1	ATGGTACTCCGTGCCGCGTGTAACGCCGTGGCGAAACGCGGGAAGGGAACATAAACAACAAGCGACAGAACCCCACC	MVLRAACNAVAKRGKGT*	CACGTGACTGTTCTG	mix2-H2O-1_17	0.75	0.083333333	0.041666667	0.083333333	0	0	0	0.041666667	0	0	0	0	0	0	0	0	0	0	7.807347202	1.951836801	0.083333333	1	7.807347202	1.951836801	1	0.001207242	M	V	L	R	A	A	C	N	A	V	A	K	R	G	K	G	T	-	M	V
E1	ATGGTTCCGGGACCACGGCTATAGGGGCTCTCAAACGCGGGAAGGGAACATAAACAACAAGCGACAGAACCCCACC	MVPGPRL*	CTGGAGCGGGAGGGG	mix2-H2O-1_17	0.708333333	0.020833333	0	0.041666667	0.041666667	0.083333333	0.041666667	0											7.807347202	2.277142934	0.083333333	5	7.807347202	2.277142934	1	0.001207242	M	V	P	G	P	R	L											G	P	R
E1	ATGGTCCCCAAGTCATGATGTGCCACCCAAACGCGGAAGGGAACATAAACAACAAGCGACAGAACCCCACC	MVPKS*	GCGGCCCGGATCCGC	mix2-H2O-1_17	0.5	0	0.013888889	0.027777778	0.083333333	0.013888889													11.711020804	5.855510402	0.083333333	4	11.711020804	5.855510402	1	0.001541032	M	V	P	K	S													P	K	S
E2	ATGGCGGACTTCCGTCGACGTCCGCCACTGCTGAAACGCGGGAAGGGAACATAACCAGAAAGCAAAAGCAGGAAGCC	MADFRRRPPLLKRGKGT*	TTTAGAATTAAGTG	mix2-H2O-1_17	0.854166667	0.0625	0	0	0.083333333	0	0	0	0	0	0	0	0	0	0	0	0	0	7.807347202	1.138571467	0.083333333	4	7.807347202	1.138571467	1	0.001207242	M	A	D	F	R	R	R	P	P	L	L	K	R	G	K	G	T	D	F	R
E2	ATGGGCCCCGGCGCGGTTTGTGGGGCGCGCGTTAAACGCGGGAAGGGAACATAACCAGAAAGCAAAAGCAGGAAGCC	MGPGAVCGARVKRGKGT*	TCGCACGCCGGAG	mix2-H2O-1_17	0.833333333	0.083333333	0.020833333	0	0	0.020833333	0.020833333	0	0	0	0.020833333	0	0	0	0	0	0	0	7.807347203	1.301224535	0.083333333	1	7.807347203	1.301224535	1	0.001207242	M	G	P	G	A	V	C	G	A	R	V	K	R	G	K	G	T	-	M	G
E2	ATGGGGCGGGGGACGGCCAGCTGGTCGTTCCTTAAACGCGGGAAGGGAACATAACCAGAAAGCAAAAGCAGGAAGCC	MGRGTASWSFLKRGKGT*	GGGCGGAGACACGGC	mix2-H2O-1_17	0.708333333	0	0.020833333	0	0	0.083333333	0.083333333	0	0	0	0	0.020833333	0.020833333	0	0	0	0	0.020833333	7.807347203	1.951836801	0.083333333	5	7.807347203	1.951836801	1	0.001207242	M	G	R	G	T	A	S	W	S	F	L	K	R	G	K	G	T	G	T	A
E2	ATGCTCGCCCGGCAGGTCCCCGTCCGCCATCTCAAACGCGGGAAGGGAACATAACCAGAAAGCAAAAGCAGGAAGCC	MLARQVPVRHLKRGKGT*	GACGGGGGCGAGCCC	mix2-H2O-1_17	0.583333333	0.041666667	0	0.083333333	0.020833333	0.041666667	0.041666667	0	0.083333333	0.020833333	0	0.020833333	0.020833333	0.020833333	0	0.020833333	0	0	7.807347204	3.253061336	0.083333333	3	7.807347204	3.253061336	1	0.001207242	M	L	A	R	Q	V	P	V	R	H	L	K	R	G	K	G	T	L	A	R
E2	ATGCTCCTGGTCCTCGGTCCGCACGTACTTTTCAAACGCGGGAAGGGAACATAACCAGAAAGCAAAAGCAGGAAGCC	MLLVLGPHVLFKRGKGT*	GGCGAATCCGTGGA	mix2-H2O-1_17	0.716666667	0.083333333	0	0	0.05	0.066666667	0	0	0	0	0	0.016666667	0	0	0	0.016666667	0.016666667	0.033333333	9.759184003	2.765102135	0.083333333	1	9.759184003	2.765102135	1	0.001380829	M	L	L	V	L	G	P	H	V	L	F	K	R	G	K	G	T	-	M	L
E2	ATGCTCTCCCCCGAACGTGTCCATCCACGCAGCAAACGCGGGAAGGGAACATAACCAGAAAGCAAAAGCAGGAAGCC	MLSPERVHPRSKRGKGT*	GAGGGCGCGCCGGGA	mix2-H2O-1_17	0.726190476	0.035714286	0	0	0.083333333	0.011904762	0.047619048	0.035714286	0	0.011904762	0.011904762	0.011904762	0.011904762	0.011904762	0	0	0	0	13.662857604	3.741020535	0.083333333	4	13.662857604	3.741020535	1	0.001690899	M	L	S	P	E	R	V	H	P	R	S	K	R	G	K	G	T	S	P	E
E2	ATGCCGGCGGGGAGGCACGGCATAGAACGGTCGAAACGCGGGAAGGGAACATAACCAGAAAGCAAAAGCAGGAAGCC	MPAGRHGIERSKRGKGT*	CGGCGGGAGAGGCCG	mix2-H2O-1_17	0.861111111	0	0	0.083333333	0	0	0.013888889	0	0.013888889	0	0	0.013888889	0	0	0	0	0	0.013888889	11.711020803	1.626530668	0.083333333	3	11.711020803	1.626530668	1	0.001541032	M	P	A	G	R	H	G	I	E	R	S	K	R	G	K	G	T	P	A	G
E2	ATGCCTTGCGCCCCGCACCCCTCCCCTCATGCTAAACGCGGGAAGGGAACATAACCAGAAAGCAAAAGCAGGAAGCC	MPCAPHPSPHAKRGKGT*	TGGTATTCGGAGCTA	mix2-H2O-1_17	0.645833333	0	0	0	0.020833333	0.083333333	0	0.0625	0	0.020833333	0	0.020833333	0.020833333	0.041666667	0	0	0	0.020833333	7.807347205	2.277142937	0.083333333	5	7.807347205	2.277142937	1	0.001207242	M	P	C	A	P	H	P	S	P	H	A	K	R	G	K	G	T	A	P	H
E2	ATGCCTCCTGCGGACCGCGCTTGACGCGTAACGAAACGCGGGAAGGGAACATAACCAGAAAGCAAAAGCAGGAAGCC	MPPADRA*	CGCGCGAGGGCCAGT	mix2-H2O-1_17	0.733333333	0.033333333	0	0.066666667	0	0.083333333	0	0.066666667											9.759184003	2.439796001	0.083333333	5	9.759184003	2.439796001	1	0.001380829	M	P	P	A	D	R	A											A	D	R
E2	ATGCCGCCCGTGGCGTACACCCGGTGCCGCGACAAACGCGGGAAGGGAACATAACCAGAAAGCAAAAGCAGGAAGCC	MPPVAYTRCRDKRGKGT*	GCCGTGGTTGGCCCA	mix2-H2O-1_17	0.666666667	0.018518519	0.018518518	0.009259259	0.083333333	0	0.064814815	0.027777778	0.009259259	0	0.018518519	0.009259259	0.037037037	0.009259259	0	0.009259259	0	0.009259259	17.566531206	5.692857336	0.083333333	4	17.566531206	5.692857336	1	0.001967113	M	P	P	V	A	Y	T	R	C	R	D	K	R	G	K	G	T	P	V	A
E2	ATGCGTGGGGTGGGGGTGCCTCAGAGTTCCGGGAAACGCGAGAAGGGAACATAACCAGAAAGCAAAAGCAGGAAGCC	MRGVGVPQSSGKREKGT*	ATGGGTTGAGGGCCC	mix2-H2O-1_17	0.791666667	0	0	0.041666667	0	0.041666667	0	0.041666667	0	0	0	0	0	0	0	0	0	0.083333333	7.807347201	1.626530666	0.083333333	17	7.807347201	1.626530666	1	0.001207242	M	R	G	V	G	V	P	Q	S	S	G	K	R	E	K	G	T	G	T	*
E2	ATGAGCGCACGGCGCCCTGCCCACCCGACGCATAAACGCGGGAAGGGAACATAACCAGAAAGCAAAAGCAGGAAGCC	MSARRPAHPTHKRGKGT*	GACACACTCACGAGT	mix2-H2O-1_17	0.46969697	0.007575758	0.015151515	0.045454545	0.083333333	0.045454545	0.015151515	0.03030303	0.045454545	0.068181818	0.053030303	0.037878788	0.007575758	0.022727273	0.03030303	0.007575758	0	0.015151515	21.470204806	11.38571467	0.083333333	4	21.470204806	11.38571467	1	0.002219724	M	S	A	R	R	P	A	H	P	T	H	K	R	G	K	G	T	A	R	R
E2	ATGTCAGGGGCGGCGGGGAGATCTCTCGCAACCAAACGCGGGAAGGGAACATAACCAGAAAGCAAAAGCAGGAAGCC	MSGAAGRSLATKRGKGT*	CGGGACGGGGGGAGC	mix2-H2O-1_17	0.716666667	0.016666667	0	0	0.033333333	0	0.033333333	0.016666667	0.016666667	0	0	0.05	0.083333333	0.033333333	0	0	0	0	9.759184003	2.765102134	0.083333333	12	9.759184003	2.765102134	1	0.001380829	M	S	G	A	A	G	R	S	L	A	T	K	R	G	K	G	T	T	K	R
E2	ATGTCCCCCTTCTCCAGGCATCATGCGTTCCGTAAACGCGGGAAGGGAACATAACCAGAAAGCAAAAGCAGGAAGCC	MSPFSRHHAFRKRGKGT*	ATAGGCCGAGTGGGG	mix2-H2O-1_17	0.791666667	0	0	0	0.020833333	0.083333333	0	0.083333333	0.020833333	0	0	0	0	0	0	0	0	0	7.807347202	1.626530667	0.083333333	5	7.807347202	1.626530667	1	0.001207242	M	S	P	F	S	R	H	H	A	F	R	K	R	G	K	G	T	F	S	R
E2	ATGTCGCCCCCCCCTCAGGGATCTGCCGGCGCGAAACGCGGGAAGGGAACATAACCAGAAAGCAAAAGCAGGAAGCC	MSPPPQGSAGAKRGKGT*	GGCGGGGACAAGGGC	mix2-H2O-1_17	0.708333333	0.052083333	0.020833333	0.03125	0.083333333	0.010416667	0.020833333	0.010416667	0.010416667	0	0.020833333	0.03125	0	0	0	0	0	0	15.614694406	4.55428587	0.083333333	4	15.614694406	4.55428587	1	0.001832451	M	S	P	P	P	Q	G	S	A	G	A	K	R	G	K	G	T	P	P	P
O1	ATGGGCCGGTATAGCGCCCCGGCGCGGGTGATTAAACGCGGGAAGGGAACATAAACAACAAGCGACAGAACCCCACC	MGRYSAPARVIKRGKGT*	CTCCGCAGAGGGCGT	mix2-H2O-1_17	0.791666667	0	0	0	0	0.041666667	0.083333333	0	0	0	0	0.0625	0.020833333	0	0	0	0	0	7.807347202	1.626530667	0.083333333	6	7.807347202	1.626530667	1	0.001207242	M	G	R	Y	S	A	P	A	R	V	I	K	R	G	K	G	T	S	A	P
O1	ATGGGGTCGTGTTGACGGGTTACTCTCCCTCACAAACGCGGGAAGGGAACATAAACAACAAGCGACAGAACCCCACC	MGSC*	TGGCGTGTTGATGGC	mix2-H2O-1_17	0.627192982	0	0.01754386	0.039473684	0.083333333														37.08489921	13.500204539	0.083333333	4	37.08489921	13.500204539	1	0.003084639	M	G	S	C														S	C	*
O1	ATGGGGTGGCCACCCCTTTGGTGACCTGGTCATAAACGCGGGAAGGGAACATAAACAACAAGCGACAGAACCCCACC	MGWPPLW*	CAAATGGCTCACTCG	mix2-H2O-1_17	0.81712963	0.083333333	0.00462963	0	0.020833333	0.00462963	0.006944444	0.00462963											70.266124816	12.524286137	0.083333333	1	70.266124816	12.524286137	1	0.004532163	M	G	W	P	P	L	W											-	M	G
O1	ATGATTGGACGTACGCTCGGGGTAGACTAGAGGAAACGCGGGAAGGGAACATAAACAACAAGCGACAGAACCCCACC	MIGRTLGVD*	GGTATCGACGGAGTG	mix2-H2O-1_17	0.444444444	0.083333333	0	0.055555556	0.083333333	0.027777778	0.013888889	0.069444444	0.069444444	0.083333333									11.711020805	6.506122671	0.083333333	1	11.711020805	6.506122671	1	0.001541032	M	I	G	R	T	L	G	V	D									-	M	I
O1	ATGATCGGTTCCGACTGGCGGGCTCGCGCCCTTAAACGCGTGAAGGGAACATAAACAACAAGCGACAGAACCCCACC	MIGSDWRARALKRVKGT*	CGTGAGGAGGCGCGG	mix2-H2O-1_17	0.636363636	0.007575758	0.007575758	0.015151515	0.022727273	0.022727273	0.053030303	0.083333333	0.03030303	0	0.007575758	0.015151515	0.007575758	0.007575758	0.015151515	0.007575758	0	0.015151515	21.470204807	6.831428804	0.083333333	7	21.470204807	6.831428804	1	0.002219724	M	I	G	S	D	W	R	A	R	A	L	K	R	V	K	G	T	W	R	A
O1	ATGCTCGCAGCAACCACTGACGGCCACGCTGATAAACGCGGGAAGGGAACATAAACAACAAGCGACAGAACCCCACC	MLAATTDGHADKRGKGT*	GGACGGGACAACCCC	mix2-H2O-1_17	0.520833333	0.010416667	0.083333333	0.010416667	0.041666667	0.020833333	0	0.0625	0.03125	0.020833333	0.020833333	0.052083333	0.020833333	0	0.020833333	0.03125	0	0.052083333	15.614694403	7.482041068	0.083333333	2	15.614694403	7.482041068	1	0.001832451	M	L	A	A	T	T	D	G	H	A	D	K	R	G	K	G	T	M	L	A
O1	ATGCTTTGGGGTTAGCCAACGTCTCCCCGCAAACGCGGGAAGGGAACATAAACAACAAGCGACAGAACCCCACC	MLWG*	ACCGCCGTCGGCGGG	mix2-H2O-1_17	0.677083333	0.041666667	0.041666667	0.020833333	0.083333333														15.614694403	5.042245067	0.083333333	4	15.614694403	5.042245067	1	0.001832451	M	L	W	G														W	G	*
O2	ATGTGACTGCGCTTGAAAGGCTCCGGGCGGCTCAACGCGGGAAGGGAACATAACCAGAAAGCAAAAGCAGGAAGCC	M*	CCGGGTGCTCCAGGC	mix2-H2O-1_17	0.860465116	0.083333333																	83.928982421	11.711020805	0.083333333	1	83.928982421	11.711020805	1	0.005043872	M																	-	M	*
O2	ATGGCGCGGACAACCTGGCTCCCAACGCCTCGCAAACGCGTGAAGGGAACATAACCAGAAAGCAAAAGCAGGAAGCC	MARTTWLPTPRKRVKGT*	AGGGCTCCGGGTGCC	mix2-H2O-1_17	0.524305556	0.010416667	0.013888889	0.027777778	0.024305556	0.038194444	0.027777778	0.010416667	0.0625	0.010416667	0.083333333	0.03125	0.065972222	0.013888889	0.03125	0.013888889	0.003472222	0.003472222	46.844083211	22.120817072	0.083333333	10	46.844083211	22.120817072	1	0.003550487	M	A	R	T	T	W	L	P	T	P	R	K	R	V	K	G	T	T	P	R
O2	ATGGCGTCCATCAGTCGGTCCCGTGCCCCCGTCAAACGCGGGAAGGGAACATAACCAGAAAGCAAAAGCAGGAAGCC	MASISRSRAPVKRGKGT*	GTTGGGGAGATGGAG	mix2-H2O-1_17	0.416666667	0	0	0.010416667	0.03125	0.03125	0.083333333	0.072916667	0.052083333	0.010416667	0.041666667	0.041666667	0.0625	0.020833333	0.020833333	0.03125	0	0.072916667	15.614694403	9.108571735	0.083333333	6	15.614694403	9.108571735	1	0.001832451	M	A	S	I	S	R	S	R	A	P	V	K	R	G	K	G	T	S	R	S
O2	ATGCCGACGCAATGGGTTAGAGTACGCGCGGCTAAACGCGGGAAGGGAACATAACCAGAAAGCAAAAGCAGGAAGCC	MPTQWVRVRAAKRGKGT*	CACGGACGCGCGGGG	mix2-H2O-1_17	0.558333333	0.083333333	0	0.041666667	0	0	0.05	0.058333333	0.025	0.016666667	0.033333333	0.016666667	0.025	0.008333333	0	0.008333333	0.016666667	0.058333333	19.518368006	8.620612537	0.083333333	1	19.518368006	8.620612537	1	0.002095936	M	P	T	Q	W	V	R	V	R	A	A	K	R	G	K	G	T	-	M	P
O2	ATGAGCCATCGAATCCAGCTCCCCCGGGGGACCAAACGCGGGAAGGGAACATAACCAGAAAGCAAAAGCAGGAAGCC	MSHRIQLPRGTKRGKGT*	CAGCGGAGGTTAGACC	mix2-H2O-1_17	0.625	0	0	0	0.013888889	0.027777778	0.083333333	0.069444444	0.055555556	0.027777778	0.013888889	0.013888889	0.013888889	0	0.013888889	0	0	0.041666667	11.711020805	4.391632803	0.083333333	6	11.711020805	4.391632803	1	0.001541032	M	S	H	R	I	Q	L	P	R	G	T	K	R	G	K	G	T	I	Q	L
O1	ATGCTACCACCGGCTCTCATGTGGGAGCCTCCCAAACGCGGGAAGGGAACATAAACAACAAGCGACAGAACCCCACC	MLPPALMWEPPKRGKGT*	TACGCTTGAGTGCTC	mix2-H2O-1_17	0.751891074	0.083207262	0.051437216	0.02118003	0.001512859	0.006051437	0.036308623	0.028744327	0.001512859	0	0.001512859	0.003025719	0.001512859	0	0.001512859	0.001512859	0	0.009077156	107.513677093	26.675102942	0.083207262	1	107.513677093	26.675102942	1	0.005846004	M	L	P	P	A	L	M	W	E	P	P	K	R	G	K	G	T	-	M	L
O1	ATGTCCTGCTCACTTCGGCACGCTCACTAGCATTAAACGCGGGAGGGAACATAAACAACAAGCGACAGAACCCCACC	MSCSLRHAH*	CTATTATATGTATCA	mix2-H2O-1_17	0.700884956	0.010619469	0.053097345	0.033628319	0.010619469	0.008849558	0.083185841	0.008849558	0.014159292	0.007079646									91.898982689	26.837756009	0.083185841	6	91.898982689	26.837756009	1	0.005317593	M	S	C	S	L	R	H	A	H									L	R	H
O1	ATGGATCGTTCATCCGTCGGACAGTTCTCACACAAACGCGGGAAGGGAACATAAACAACAAGCGACAGAACCCCACC	MDRSSVGQFSHKRGKGT*	CCCCCAGAGGTCCTC	mix2-H2O-1_17	0.299781182	0.013129103	0.015317287	0.032822757	0.059080963	0.006564551	0.050328228	0.06345733	0.030634573	0.041575492	0.065645514	0.083150985	0.054704595	0.010940919	0.032822757	0.019693654	0.026258206	0.074398249	74.332451487	50.585103747	0.083150985	11	74.332451487	50.585103747	1	0.00467804	M	D	R	S	S	V	G	Q	F	S	H	K	R	G	K	G	T	S	H	K
O2	ATGGCGAGGGCCGCTTGGCCCTCGCGTTCGGGCAAACGCGGGAAGGGAACATAACCAGAAAGCAAAAGCAGGAAGCC	MARAAWPSRSGKRGKGT*	GTGCCGGATCAGAAC	mix2-H2O-1_17	0.861431871	0.002309469	0.002309469	0.083140878	0.004618938	0.002309469	0	0.018475751	0	0	0.002309469	0.002309469	0.009237875	0.002309469	0	0.002309469	0	0.006928406	70.428777884	9.759184005	0.083140878	3	70.428777884	9.759184005	1	0.004527995	M	A	R	A	A	W	P	S	R	S	G	K	R	G	K	G	T	A	R	A
O2	ATGGCTCTAAGCCCTACGCTGATCATGGTGTGCAAACGCGGGAAGGGAACATAACCAGAAAGCAAAAGCAGGAAGCC	MALSPTLIMVCKRGKGT*	GACGGGAGCCATTTC	mix2-H2O-1_17	0.681498829	0.024590164	0.083138173	0.045667447	0.021077283	0.022248244	0.014051522	0.014051522	0.016393443	0.015222482	0.008196721	0.018735363	0.009367682	0.00234192	0.00234192	0.00234192	0.003512881	0.014051522	138.905718964	44.078981076	0.083138173	2	138.905718964	44.078981076	1	0.006815244	M	A	L	S	P	T	L	I	M	V	C	K	R	G	K	G	T	M	A	L
O1	ATGCCACCGGCCCCTGGCCCTATACCTGGGGCCAAACGCGGGAAGGGAACATAAACAACAAGCGACAGAACCCCACC	MPPAPGPIPGAKRGKGT*	GAAGGGGCGGAGCGC	mix2-H2O-1_17	0.865239295	0.005037783	0.001259446	0.017632242	0	0.001259446	0.018891688	0.083123426	0	0	0.002518892	0	0.001259446	0	0.002518892	0	0	0.001259446	129.146534964	17.403878139	0.083123426	7	129.146534964	17.403878139	1	0.006521639	M	P	P	A	P	G	P	I	P	G	A	K	R	G	K	G	T	G	P	I
O1	ATGGTCTGGGATTCGCGCCCGCTAACCCTTCTCAAACGCGGGAAGGGAACATAAACAACAAGCGACAGAACCCCACC	MVWDSRPLTLLKRGKGT*	TTTATTATGACCTCT	mix2-H2O-1_17	0.439739414	0.008143322	0.006514658	0.066775244	0.029315961	0.073289902	0.009771987	0.066775244	0.058631922	0.03257329	0.068403909	0.083061889	0.027687296	0.009771987	0.006514658	0.006514658	0	0.003257329	99.868982954	55.62734881	0.083061889	11	99.868982954	55.62734881	1	0.005582309	M	V	W	D	S	R	P	L	T	L	L	K	R	G	K	G	T	L	L	K
O2	ATGGTAGCACGAGATGCGCCTGTTTAGATGTAGAAACGCGGGAAGGGAACCTAACCAGAAAGCAAAAGCAGGAAGCC	MVARDAPV*	GATCTGGTGCTCGGG	mix2-H2O-1_17	0.772563177	0.025270758	0.007220217	0.083032491	0.007220217	0.003610108	0.010830325	0	0.079422383										45.054899478	10.247143203	0.083032491	3	45.054899478	10.247143203	1	0.00345569	M	V	A	R	D	A	P	V										V	A	R
O2	ATGCACCCAACAGTCGTTCTCATCCTCTGATCCAAACGCGGGAAGGGAACATAACCAGAAAGCAAAAGCAGGAAGCC	MHPTVVLIL*	TTGCGGGTCCACCAC	mix2-H2O-1_17	0.713207547	0.083018868	0.00754717	0.037735849	0.018867925	0.00754717	0.026415094	0.064150943	0.00754717	0.01509434									43.103062678	12.361633071	0.083018868	1	43.103062678	12.361633071	1	0.003364214	M	H	P	T	V	V	L	I	L									-	M	H
A2	ATGACCCCTCACCTCGCTCCCCACCGCGCCCCCAAACGCGGGAAGGGAACATAACCAGAAAGCAAAAGCAGGAAGCC	MTPHLAPHRAPKRGKGT*	ACGGTCAGCGCAGGT	mix2-H2O-1_17	0.81027668	0.003952569	0	0.011857708	0	0.015810277	0.007905138	0.083003953	0	0.003952569	0.003952569	0.007905138	0.019762846	0.011857708	0	0.007905138	0	0.011857708	41.151225879	7.807347204	0.083003953	7	41.151225879	7.807347204	1	0.003271063	M	T	P	H	L	A	P	H	R	A	P	K	R	G	K	G	T	A	P	H
O2	ATGCCCCGCATCCCTGTCAGTCCAGGGCGCCGGAAACGCGGGAAGGGAACATAACCAGAAAGCAAAAGCAGGAAGCC	MPRIPVSPGRRKRGKGT*	GGGGGCGCCGGGAAT	mix2-H2O-1_17	0.850622407	0.082987552	0	0	0.004149378	0.01659751	0.006224066	0.01659751	0.004149378	0	0.004149378	0.006224066	0	0	0	0.002074689	0.002074689	0.004149378	78.39877815	11.711020803	0.082987552	1	78.39877815	11.711020803	1	0.004820983	M	P	R	I	P	V	S	P	G	R	R	K	R	G	K	G	T	-	M	P
O1	ATGAAATAAGGGGGCGGATACGCGGAGCTGAGAAACGCGGGAAGGGAACATAAACAACAAGCGACAGAACCCCACC	MK*	GGGAGGGGAGGCCCT	mix2-H2O-1_17	0.824884793	0.082949309	0.055299539																35.295715479	6.01816347	0.082949309	1	35.295715479	6.01816347	1	0.002980363	M	K																-	M	K
O2	ATGAATACGGCTCGGATCTGGCTAAGGGCTCGGAAACGCGGGAAGGGAACATAACCAGAAAGCAAAAGCAGGAAGCC	MNTARIWLRARKRGKGT*	ACACTGGCGAATACA	mix2-H2O-1_17	0.497695853	0.050691244	0.013824885	0.02764977	0	0.004608295	0.02764977	0.078341014	0.064516129	0.023041475	0.004608295	0.023041475	0.02764977	0.01843318	0.02764977	0.013824885	0.004608295	0.082949309	35.295715477	17.40387814	0.082949309	17	35.295715477	17.40387814	1	0.002980363	M	N	T	A	R	I	W	L	R	A	R	K	R	G	K	G	T	G	T	*
A2	ATGCCGCATACCCTTTATTCCACCACCCATCCGAAAGGCGGGAAGGGAACATAACCAGAAAGCAAAAGCAGGAAGCC	MPHTLYSTTHPKGGKGT*	GACGACAATTACCAC	mix2-H2O-1_17	0.665803109	0.082901554	0.018134715	0.002590674	0.020725389	0.028497409	0.041450777	0.044041451	0.012953368	0.007772021	0.020725389	0.005181347	0.015544041	0.002590674	0.007772021	0.010362694	0	0.002590674	62.784083747	20.331633338	0.082901554	1	62.784083747	20.331633338	1	0.004213188	M	P	H	T	L	Y	S	T	T	H	P	K	G	G	K	G	T	-	M	P
O1	ATGAGCCATGGCTTCCAGTACCTCGTTTGCCGTAAACGCGGGAAGGGAACATAAACAACAAGCGACAGAACCCCACC	MSHGFQYLVCRKRGKGT*	TGAAGCTCAACTTCA	mix2-H2O-1_17	0.487046632	0	0.010362694	0.020725389	0.046632124	0.03626943	0.046632124	0.041450777	0.025906736	0.025906736	0.031088083	0.062176166	0.010362694	0.010362694	0.020725389	0.015544041	0.015544041	0.082901554	31.392041872	15.777347469	0.082901554	17	31.392041872	15.777347469	1	0.002775701	M	S	H	G	F	Q	Y	L	V	C	R	K	R	G	K	G	T	G	T	*
O2	ATGCGACGGCGGTGCTTCTACCCTATCGAATTGAAACGCGGGAAGGGAACATAACCAGAAAGCAAAAGCAGGAAGCC	MRRRCFYPIELKRGKGT*	CTCGGGGGTGAGAGG	mix2-H2O-1_17	0.569948186	0.082901554	0	0.056994819	0.082901554	0.015544041	0.082901554	0.020725389	0.015544041	0.005181347	0.010362694	0.015544041	0.020725389	0	0.010362694	0.005181347	0	0.005181347	31.392041876	13.500204539	0.082901554	1	31.392041876	13.500204539	1	0.002775701	M	R	R	R	C	F	Y	P	I	E	L	K	R	G	K	G	T	-	M	R
O2	ATGAGGCACGCCCCTTATTCGCCGCGGCGGCGCAAACGCGGGAAGGGAACATAACCAGAAAGCAAAAGCAGGAAGCC	MRHAPYSPRRRKRGKGT*	GCGCCAGGGCTTACC	mix2-H2O-1_17	0.644385027	0.082887701	0.005347594	0.00802139	0.005347594	0.024064171	0.029411765	0.040106952	0.018716578	0.018716578	0.005347594	0.029411765	0.021390374	0.002673797	0.00802139	0	0.002673797	0.040106952	60.83224695	20.819592542	0.082887701	1	60.83224695	20.819592542	1	0.004133144	M	R	H	A	P	Y	S	P	R	R	R	K	R	G	K	G	T	-	M	R
O2	ATGCGCGCTTAGGTACATGGGCCGCGTACGCCGAAACGCGGGAAGGGAACATAACCAGAAAGCAAAAGCAGGAAGCC	MRA*	CAATCACCAGAGGGC	mix2-H2O-1_17	0.817934783	0.012228261	0.065217391	0.082880435															119.712657094	21.795510939	0.082880435	3	119.712657094	21.795510939	1	0.006212292	M	R	A															R	A	*
O2	ATGGCCAGTCACATGTCCGCCCCCTTTGGGTGCAAACGCGGTAAGGTAACATAACCAGAAAGCAAAAGCAGGAAGCC	MASHMSAPFGCKRGKVT*	CAAGGATGGGACGAG	mix2-H2O-1_17	0.386740332	0.016574586	0	0.016574586	0.060773481	0.027624309	0.022099448	0.022099447	0.055248619	0.027624309	0.060773481	0.082872928	0.011049724	0.027624309	0.011049724	0.027624309	0.038674033	0.082872928	29.440205072	17.403878135	0.082872928	11	29.440205072	17.403878135	1	0.00266955	M	A	S	H	M	S	A	P	F	G	C	K	R	G	K	V	T	G	C	K
A2	ATGGCGTAACTTCGACGAGTGCAACGGCCGGTCAAACGCGGGAAGGGAACATAACCAGAAAGCAAAAGCAGGAAGCC	MA*	CCTCCTGCGACAGCC	mix2-H2O-1_17	0.863905325	0.00591716	0.082840237																27.488368274	3.741020536	0.082840237	2	27.488368274	3.741020536	1	0.002560532	M	A																M	A	*
E1	ATGTCCCTCGCCACGGCAGCTGACCGCAGTGCCAAACGCGGGAAGGGAACATAAACAACAAGCGACAGAACCCCACC	MSLATAADRSAKRGKGT*	TTCCCTCTTCACAGG	mix2-H2O-1_17	0.650887574	0	0.053254438	0.047337278	0.076923077	0.053254438	0.00591716	0.082840237	0.01183432	0	0	0	0	0	0.00591716	0	0	0.01183432	27.488368275	9.596530937	0.082840237	7	27.488368275	9.596530937	1	0.002560532	M	S	L	A	T	A	A	D	R	S	A	K	R	G	K	G	T	A	A	D
O2	ATGTCGTGGCCCTGGTAAGGACGTATCCTCGGAAACGCGGGAAGGGAACATAACCAGAAAGCAAAAGCAGGAAGCC	MSWPW*	GGGGGCGGGCGGCAC	mix2-H2O-1_17	0.732292917	0.034813926	0.036014406	0.019207683	0.075630252	0.082833133													135.490004564	36.108980809	0.082833133	5	135.490004564	36.108980809	1	0.006689213	M	S	W	P	W													P	W	*
A1	ATGGGTGATGGCCCGGTATGAGCTCGGCCCCGCAAACGCGGGAAGGGAACATAAACAACAAGCGACAGAACCCCACC	MGDGPV*	GTGTGCCCTGTTGA	mix2-H2O-1_17	0.862068965	0.082758621	0	0	0	0	0.020689655												23.584694673	3.253061335	0.082758621	1	23.584694673	3.253061335	1	0.002332673	M	G	D	G	P	V												-	M	G
O1	ATGAATTCAGAGCATACCCCGCGTCCCCTCTCCAAACGCGGGAAGGGAACATAAACAACAAGCGACAGAACCCCACC	MNSEHTPRPLSKRGKGT*	TACTGCCCAGTTCTC	mix2-H2O-1_17	0.455172414	0.062068966	0.003448276	0.010344828	0.013793103	0.017241379	0.034482759	0.027586207	0.013793103	0.017241379	0.027586207	0.051724138	0.04137931	0.010344828	0.044827586	0.024137931	0.034482759	0.082758621	47.169389341	24.397960002	0.082758621	17	47.169389341	24.397960002	1	0.003540723	M	N	S	E	H	T	P	R	P	L	S	K	R	G	K	G	T	G	T	*
O2	ATGGTGCTTCCGTGGGAGTACAGCGCGCCCGACAAACGCGGGAAGGGAACATAACCAGAAAGCAAAAGCAGGAAGCC	MVLPWEYSAPDKRGKGT*	GGACGCGTGCCGAAG	mix2-H2O-1_17	0.806896552	0.027586207	0	0	0.013793103	0.013793103	0.082758621	0	0	0.006896552	0	0.013793103	0	0	0	0	0.020689655	0.013793103	23.584694672	4.554285867	0.082758621	6	23.584694672	4.554285867	1	0.002332673	M	V	L	P	W	E	Y	S	A	P	D	K	R	G	K	G	T	W	E	Y
A2	ATGGGTTATGGCAGCCCCATTCTGAGTGCGTACAACGCGTGAAGGGAACATAACCAGAAAGCAAAAGCAGGAAGCC	MGYGSPILSAYNA*	TACGGGCGCTTCGGG	mix2-H2O-1_17	0.820330969	0.003546099	0.082742317	0.001182033	0.007092199	0.022458629	0.013002364	0.008274232	0.01891253	0.008274232	0.008274232	0.004728132	0	0					137.604494433	24.560613075	0.082742317	2	137.604494433	24.560613075	1	0.006744467	M	G	Y	G	S	P	I	L	S	A	Y	N	A					M	G	Y
E1	ATGCGGAGGCGGCTTGAGAGGCATTGCTCGGGGAAACGCGGGAAGGGAACATAAACAACAAGCGACAGAACCCCACC	MRRRLERHCSGKRGKGT*	ATGATACCGCGCCAC	mix2-H2O-1_17	0.226618705	0.021582734	0.021582734	0.068345324	0.082733813	0.04676259	0.025179856	0.068345324	0.032374101	0.007194245	0.028776978	0.032374101	0.071942446	0.017985612	0.017985611	0.007194245	0.028776978	0.04676259	45.217552549	28.301633612	0.082733813	4	45.217552549	28.301633612	1	0.003450738	M	R	R	R	L	E	R	H	C	S	G	K	R	G	K	G	T	R	R	L
A1	ATGTTTGTCGTGGCGTTGTGGAGTGGTTAGCTTAAACGCGGGAAGGGAACATAAACAACAAGCGACAGAACCCCACC	MFVVALWSG*	GATCACTGGATGCTC	mix2-H2O-1_17	0.759398496	0.015037594	0	0.007518797	0.030075188	0.045112782	0.082706767	0	0	0.030075188									21.632857872	5.204898135	0.082706767	6	21.632857872	5.204898135	1	0.002213067	M	F	V	V	A	L	W	S	G									A	L	W
A2	ATGTCCACACACCCACCCGCGCCCCCGGCCGCTAAACGCGGGAAGGGAACATAACCAGAAAGCAAAAGCAGGAAGCC	MSTHPPAPPAAKRGKGT*	GTCGGCACGGGCCCG	mix2-H2O-1_17	0.631578947	0.037593985	0.030075188	0	0	0.052631579	0.082706767	0.045112782	0.015037594	0	0	0.030075188	0.015037594	0.015037594	0.007518797	0.007518797	0	0.015037594	21.63285787	7.644694134	0.082706767	6	21.63285787	7.644694134	1	0.002213067	M	S	T	H	P	P	A	P	P	A	A	K	R	G	K	G	T	P	P	A
E2	ATGGCGGCCGCGTTCTTGTGATCCGCGGTGGAAACGCGGGAAGGGAACATAACCAGAAAGCAAAAGCAGGAAGCC	MAAAFL*	AAGTGCCGTCCCCAG	mix2-H2O-1_17	0.691729323	0.015037594	0.007518797	0.07518797	0.007518797	0.082706767	0.07518797												21.632857872	6.668775736	0.082706767	5	21.632857872	6.668775736	1	0.002213067	M	A	A	A	F	L												A	F	L
O1	ATGTGGCCGCGCGGCCCCCCCGTCAGCGGCGCCAACGGGAAGGGAACATAAACAACAAGCGACAGAACCCCACC	MWPRGPPVSGANGKGT*	TGAATGGACATGTGC	mix2-H2O-1_17	0.84962406	0	0.007518797	0.007518797	0.007518797	0.022556391	0.082706767	0.007518797	0	0	0	0	0	0	0.015037594	0	0		21.632857872	3.253061335	0.082706767	6	21.632857872	3.253061335	1	0.002213067	M	W	P	R	G	P	P	V	S	G	A	N	G	K	G	T		G	P	P
O1	ATGGGACTTTCCCCGGCCCTAATTTCGTCGTAAACGCGGGAAGGGAACATAAACAACAAGCGACAGAACCCCACC	MGLSPALISS*	GCCGGGGGCCCGGGC	mix2-H2O-1_17	0.826612903	0.002016129	0.08266129	0.024193548	0.006048387	0	0.012096774	0.014112903	0.004032258	0.002016129	0								80.675921086	13.174898405	0.08266129	2	80.675921086	13.174898405	1	0.004885525	M	G	L	S	P	A	L	I	S	S								M	G	L
O1	ATGCTCACAGGTCCAGCACGATACTGGCTGGTTAAACGCGGGAAGGGAACATAAACAACAAGCGACAGAACCCCACC	MLTGPARYWLVKRGKGT*	GGGAGGAGGGCGAGA	mix2-H2O-1_17	0.595041322	0	0.024793388	0.033057851	0.033057851	0.024793388	0.082644628	0.004132231	0.02892562	0.008264463	0.020661157	0.008264463	0.012396694	0	0.012396694	0	0.008264463	0.078512397	39.362042145	14.964082138	0.082644628	6	39.362042145	14.964082138	1	0.003170895	M	L	T	G	P	A	R	Y	W	L	V	K	R	G	K	G	T	P	A	R
O1	ATGCGCGTAGACCGAGTGCCTGTATCTCAGCCCAAACGCGGGAAGGGAACATAAACAACAAGCGACAGAACCCCACC	MRVDRVPVSQPKRGKGT*	ACTGCTAGACTCTAG	mix2-H2O-1_17	0.769230769	0.011396011	0	0.051282051	0.005698006	0.011396011	0	0.011396011	0.005698006	0.002849003	0.011396011	0.014245014	0.008547009	0.002849003	0	0.002849003	0.002849003	0.082621083	57.091226415	12.849592272	0.082621083	17	57.091226415	12.849592272	1	0.00396539	M	R	V	D	R	V	P	V	S	Q	P	K	R	G	K	G	T	G	T	*
O2	ATGGCTTCAGGGGCCGCTCGTGAGCCCCAACTGAAACGCGGGAAGGGAACATAACCAGAAAGCAAAAGCAGGAAGCC	MASGAAREPQLKRGKGT*	GGGTGCGCCTCCAGT	mix2-H2O-1_17	0.860696517	0.008955224	0.006965174	0.017910448	0.00199005	0.082587065	0.004975124	0.005970149	0.000995025	0	0	0.00199005	0.004975124	0.000995025	0.000995025	0	0	0	163.466332038	22.771429341	0.082587065	5	163.466332038	22.771429341	1	0.007467299	M	A	S	G	A	A	R	E	P	Q	L	K	R	G	K	G	T	G	A	A
A2	ATGGGCCGGTGCCCGGGGCCCGGTCTTGCTTCGAAACGCGGGAAGGGAACATAACCAGAAAGCAAAAGCAGGAAGCC	MGRCPGPGLASKRGKGT*	GGGGGGGGGCACCC	mix2-H2O-1_17	0.816513761	0	0	0.082568807	0.018348624	0.009174312	0.018348624	0.027522936	0	0	0	0	0.009174312	0	0.009174312	0	0	0.009174312	17.729184272	3.253061335	0.082568807	3	17.729184272	3.253061335	1	0.001959911	M	G	R	C	P	G	P	G	L	A	S	K	R	G	K	G	T	G	R	C
E1	ATGCCCGCTCCAGGAGCGGGAGTATCGGATGGACGCGGGAAGGGAACATAAACAACAAGCGACAGAACCCCACC	MPAPGAGVSDGRGKGT*	GACGGAGCGCTCAGA	mix2-H2O-1_17	0.825688073	0	0.018348624	0.036697248	0	0	0.009174312	0	0	0	0.009174312	0.082568807	0	0	0	0.009174312	0.009174312		17.729184272	3.090408269	0.082568807	11	17.729184272	3.090408269	1	0.001959911	M	P	A	P	G	A	G	V	S	D	G	R	G	K	G	T		D	G	R
E1	ATGGTGCCTCCTCTGCGCCTCTGATTCGTCGCGAAACGCGGGAAGGGAACATAAACAACAAGCGACAGAACCCCACC	MVPPLRL*	GGAGCCAGTGCCGGG	mix2-H2O-1_17	0.825688073	0.018348624	0.082568807	0.018348624	0.018348624	0.018348624	0.009174312	0											17.729184269	3.090408266	0.082568807	2	17.729184269	3.090408266	1	0.001959911	M	V	P	P	L	R	L											M	V	P
O1	ATGAAAACCTGCCCACTGACGTACGACTGTCGTAAACGCGGGAAGGGAACATAAACAACAAGCGACAGAACCCCACC	MKTCPLTYDCRKRGKGT*	GCCGAGGTCTCGGCG	mix2-H2O-1_17	0.665137615	0.032110092	0.02293578	0.013761468	0.032110092	0.041284404	0.036697248	0.082568807	0.018348624	0	0.009174312	0.004587156	0	0	0	0	0	0.02293578	35.458368544	11.223061605	0.082568807	7	35.458368544	11.223061605	1	0.002974915	M	K	T	C	P	L	T	Y	D	C	R	K	R	G	K	G	T	L	T	Y
O2	ATGCGCGCTGCATCGGCACCGGTTCGCCTTTTCAAACGCGGGAAGGGAACATAACCAGAAAGCAAAAGCAGGAAGCC	MRAASAPVRLFKRGKGT*	GAGGGGGCGTGTGAC	mix2-H2O-1_17	0.596330275	0.009174312	0	0.036697248	0.018348624	0.082568807	0.036697248	0	0.009174312	0.036697248	0.018348624	0.036697248	0.073394495	0.018348624	0.009174312	0.009174312	0	0.009174312	17.729184271	7.156734935	0.082568807	5	17.729184271	7.156734935	1	0.001959911	M	R	A	A	S	A	P	V	R	L	F	K	R	G	K	G	T	A	S	A
E1	ATGCGTCCGCCGACTGCCGCGACCTGCCCACGGAAACGCGGGAAGGGAACATAAACAACAAGCGACAGAACCCCACC	MRPPTAATCPRKRGKGT*	GGTAGTCTTCCATCT	mix2-H2O-1_17	0.504854369	0.004854369	0.033980583	0.014563107	0.082524272	0.067961165	0.063106796	0.029126214	0.009708738	0.014563107	0.014563107	0.058252427	0.033980582	0.019417476	0.024271845	0.009708738	0	0.014563107	33.506531746	16.590612809	0.082524272	4	33.506531746	16.590612809	1	0.002873664	M	R	P	P	T	A	A	T	C	P	R	K	R	G	K	G	T	P	P	T
A2	ATGTTAGAGGAGGAATTATCAGCACGCCTGTCGAAACGCGGGAAGGGAACATAACCAGAAAGCAAAAGCAGGAAGCC	MLEEELSARLSKRGKGT*	AGGGCTGCGAAAGCC	mix2-H2O-1_17	0.793814433	0.041237113	0	0.082474227	0.030927835	0	0	0.020618557	0.010309278	0	0	0	0	0	0	0	0	0.010309278	15.777347471	3.090408268	0.082474227	3	15.777347471	3.090408268	1	0.00182491	M	L	E	E	E	L	S	A	R	L	S	K	R	G	K	G	T	L	E	E
E1	ATGGCCCCCCCTCGCCGGGGACGCTGCCGGCCCAAACGCGGGAAGGGAACATAAACAACAAGCGACAGAACCCCACC	MAPPRRGRCRPKRGKGT*	GGGGACGGCCGGGAC	mix2-H2O-1_17	0.824742268	0.010309278	0.082474227	0.041237113	0	0.010309278	0.010309278	0.010309278	0	0	0	0	0	0	0	0	0	0.010309278	15.777347472	2.765102136	0.082474227	2	15.777347472	2.765102136	1	0.00182491	M	A	P	P	R	R	G	R	C	R	P	K	R	G	K	G	T	M	A	P
E1	ATGGCCTCGGGGCTCCCCCGACGGGGAACCTGAAAGCGGGAAGGGAACATAAACAACAAGCGACAGAACCCCACC	MASGLPRRGT*	GGACCTAAGCAATAT	mix2-H2O-1_17	0.773195876	0.020618557	0.06185567	0.020618557	0	0.010309278	0.082474227	0	0	0.020618557	0								15.777347471	3.578367468	0.082474227	6	15.777347471	3.578367468	1	0.00182491	M	A	S	G	L	P	R	R	G	T								L	P	R
E1	ATGCCAGGCCTCCCTCTGGCATGGCTGTGGGTGAAACGCGGGAAGGGAACATAAACAACAAGCGACAGAACCCCACC	MPGLPLAWLWVKRGKGT*	TCGAGAACTCGTCTC	mix2-H2O-1_17	0.742268041	0.082474227	0	0.030927835	0	0	0	0	0.010309278	0	0	0.010309278	0	0.051546392	0	0	0	0.072164948	15.777347471	4.066326668	0.082474227	1	15.777347471	4.066326668	1	0.00182491	M	P	G	L	P	L	A	W	L	W	V	K	R	G	K	G	T	-	M	P
E1	ATGCAAACCTCCTCCGCCGCGCCGGCTGGGGGCAAACGCGGGAAGGGAACATAAACAACAAGCGACAGAACCCCACC	MQTSSAAPAGGKRGKGT*	GACGCGCGCGGGAGA	mix2-H2O-1_17	0.742268041	0.020618557	0	0.082474227	0.051546392	0.020618557	0.010309278	0.041237113	0	0	0	0	0.010309278	0	0	0	0	0.020618557	15.777347472	4.066326669	0.082474227	3	15.777347472	4.066326669	1	0.00182491	M	Q	T	S	S	A	A	P	A	G	G	K	R	G	K	G	T	Q	T	S
E2	ATGCGTGGAGGCGCAGCCTGCTCTCCTGTCATCAAACGCGGGAAGGGAACATAACCAGAAAGCAAAAGCAGGAAGCC	MRGGAACSPVIKRGKGT*	TGATTCGCGTCTGCG	mix2-H2O-1_17	0.525773196	0.020618557	0.020618557	0.020618557	0.010309278	0.030927835	0.041237113	0.051546392	0.06185567	0.082474227	0.030927835	0.010309278	0.020618557	0.051546392	0.010309278	0	0	0.010309278	15.77734747	7.482041068	0.082474227	9	15.77734747	7.482041068	1	0.00182491	M	R	G	G	A	A	C	S	P	V	I	K	R	G	K	G	T	S	P	V
O1	ATGGTCGCTTGCTTATCACTGGGCAGCCCGCGTAAACGCGGGAAGGGAACATAAACAACAAGCGACAGAACCCCACC	MVACLSLGSPRKRGKGT*	CGGAGGGGGGGGAGC	mix2-H2O-1_17	0.510309278	0	0.015463918	0.005154639	0.030927835	0.025773196	0.005154639	0.051546392	0.082474227	0.06185567	0.077319588	0.072164948	0.041237113	0.010309278	0	0.005154639	0	0.005154639	31.554694943	15.45204134	0.082474227	8	31.554694943	15.45204134	1	0.002769999	M	V	A	C	L	S	L	G	S	P	R	K	R	G	K	G	T	L	G	S
O2	ATGTCGCAGGCAATGCCGTCGGAGCCCACCGGGAAACGCGGGAAGGGAACATAACCAGAAAGCAAAAGCAGGAAGCC	MSQAMPSEPTGKRGKGT*	CGAGGGAACGCCAGG	mix2-H2O-1_17	0.618221258	0.032537961	0.036876356	0.015184382	0.017353579	0.023861171	0.013015184	0.082429501	0.017353579	0.017353579	0.023861171	0.028199566	0.013015184	0.006507592	0.013015184	0.010845987	0.002169197	0.026030369	74.983063752	28.464286675	0.082429501	7	74.983063752	28.464286675	1	0.004661845	M	S	Q	A	M	P	S	E	P	T	G	K	R	G	K	G	T	P	S	E
A1	ATGGGAAGAATGGGTCTCCGGCAGCGCACTCCGAAACGCGGGAAGGGAACATAAACAACAAGCGACAGAACCCCACC	MGRMGLRQRTPKRGKGT*	ATAGACCGAGTTTCA	mix2-H2O-1_17	0.858823529	0	0	0.082352941	0	0.023529412	0	0	0	0	0.011764706	0.011764706	0.011764706	0	0	0	0	0	13.825510671	1.951836801	0.082352941	3	13.825510671	1.951836801	1	0.001682955	M	G	R	M	G	L	R	Q	R	T	P	K	R	G	K	G	T	G	R	M
A2	ATGTGCGACAGTTCTGGACAGGACCCCACGCTGAAACGCGGGAAGGGAACATAACCAGAAAGCAAAAGCAGGAAGCC	MCDSSGQDPTLKRGKGT*	AAGTCCACGGCGGAC	mix2-H2O-1_17	0.705882353	0	0.058823529	0.023529412	0	0.082352941	0.011764706	0.035294118	0	0.035294118	0	0	0.023529412	0	0	0	0	0.011764706	13.825510671	3.903673602	0.082352941	5	13.825510671	3.903673602	1	0.001682955	M	C	D	S	S	G	Q	D	P	T	L	K	R	G	K	G	T	S	S	G
A2	ATGCTACAAGCGCGCCTCCACAACAATGTATTCAAACGCGGGAAGGGAACATAACCAGAAAGCAAAAGCAGGAAGCC	MLQARLHNNVFKRGKGT*	TATTATAATCGAGTG	mix2-H2O-1_17	0.623529412	0.082352941	0.023529412	0.023529412	0	0	0.047058824	0.011764706	0	0	0	0.082352941	0.011764706	0	0	0	0.011764706	0.047058824	13.82551067	4.716938935	0.082352941	1	13.82551067	4.716938935	1	0.001682955	M	L	Q	A	R	L	H	N	N	V	F	K	R	G	K	G	T	-	M	L
A2	ATGCTGCGATCGAGCGGGCCGCCCACTTTGGATAAACGCGGGAAGGGAACATAACCAGAAAGCAAAAGCAGGAAGCC	MLRSSGPPTLDKRGKGT*	GCGGGCACGACGGCC	mix2-H2O-1_17	0.752941177	0	0.011764706	0.035294118	0.035294118	0.023529412	0	0.082352941	0	0	0	0.023529412	0	0	0.011764706	0	0	0.023529412	13.825510669	3.4157144	0.082352941	7	13.825510669	3.4157144	1	0.001682955	M	L	R	S	S	G	P	P	T	L	D	K	R	G	K	G	T	G	P	P
A2	ATGCAGGACGTCTATTCGAACCCCGACGCCTCTAAACGCGGGAAGGGAACATAACCAGAAAGCAAAAGCAGGAAGCC	MQDVYSNPDASKRGKGT*	CCAGGACAATCACG	mix2-H2O-1_17	0.488235294	0.047058824	0.023529412	0.035294118	0.064705882	0.052941176	0.082352941	0.047058824	0.023529412	0.005882353	0.035294118	0.017647059	0.023529412	0	0	0	0	0.011764706	27.65102134	13.012245337	0.082352941	6	27.65102134	13.012245337	1	0.002554528	M	Q	D	V	Y	S	N	P	D	A	S	K	R	G	K	G	T	Y	S	N
E1	ATGATAGGCCGCCGGCCCCCCCTTCGCGGGCCGAAACGCGGGAAGGGAACATAAACAACAAGCGACAGAACCCCACC	MIGRRPPLRGPKRGKGT*	CAGGCCTTCTCGAA	mix2-H2O-1_17	0.776470588	0.011764706	0	0.058823529	0	0.011764706	0.011764706	0.082352941	0	0.035294118	0	0	0	0	0	0	0	0	13.825510669	2.9277552	0.082352941	7	13.825510669	2.9277552	1	0.001682955	M	I	G	R	R	P	P	L	R	G	P	K	R	G	K	G	T	P	P	L
E1	ATGCCAGCGCCCCCAGGTGGCAGGGCGAGGGGGAAACGCGGGAAGGGAACATAAACAACAAGCGACAGAACCCCACC	MPAPPGGRARGKRGKGT*	GGGCCGAGCCCCGGG	mix2-H2O-1_17	0.752941176	0.035294118	0	0.047058824	0.023529412	0.082352941	0.011764706	0.035294118	0.011764706	0	0	0	0	0	0	0	0	0	13.825510671	3.415714402	0.082352941	5	13.825510671	3.415714402	1	0.001682955	M	P	A	P	P	G	G	R	A	R	G	K	R	G	K	G	T	P	P	G
E1	ATGCCGCCGCTTGCGCACATCCTCCCCCGAGCTAAACGCGGGAAGGGAACATAAACAACAAGCGACAGAACCCCACC	MPPLAHILPRAKRGKGT*	CGGGGAAGCGCCCGG	mix2-H2O-1_17	0.529411765	0	0.058823529	0.082352941	0.017647059	0.052941176	0.029411765	0.058823529	0	0.023529412	0.047058824	0.035294118	0.011764706	0.011764706	0.011764706	0.005882353	0	0.017647059	27.651021338	12.849592269	0.082352941	3	27.651021338	12.849592269	1	0.002554528	M	P	P	L	A	H	I	L	P	R	A	K	R	G	K	G	T	P	P	L
O2	ATGGGTCGAATCCGGCAACACGACGAAGGTGTCAAACGCGGGAAGGGAACATAACCAGAAAGCAAAAGCAGGAAGCC	MGRIRQHDEGVKRGKGT*	GGGCGAGGAACCGGA	mix2-H2O-1_17	0.611764706	0.019607843	0.011764706	0.041176471	0.064705882	0.021568627	0.062745098	0.019607843	0.009803922	0.009803922	0.003921569	0.003921569	0	0.003921569	0.007843137	0.003921569	0.003921569	0.082352941	82.953064021	30.74142961	0.082352941	17	82.953064021	30.74142961	1	0.004949556	M	G	R	I	R	Q	H	D	E	G	V	K	R	G	K	G	T	G	T	*
O2	ATGCACCATGCCGACATTGAAGTACGCATCTCAAACGCGGAAGGGAACTAACCAGAAAGCAAAAGCAGGAAGCC	MHHADIEVRISNAEGN*	CCGCCGGCTATGGCG	mix2-H2O-1_17	0.290196078	0.039215686	0	0.066666667	0.007843137	0.047058824	0.031372549	0.047058824	0.019607843	0.058823529	0.015686275	0.082352941	0.043137255	0.050980392	0.066666667	0.035294118	0.070588235		41.47653201	28.952245874	0.082352941	11	41.47653201	28.952245874	1	0.003260829	M	H	H	A	D	I	E	V	R	I	S	N	A	E	G	N		I	S	N
O2	ATGCCGGTCTTGACGCCGTCAACCCGGGGTCCCAAACGCGGGAAGGGAACATAACCAGAAAGCAAAAGCAGGAAGCC	MPVLTPSTRGPKRGKGT*	CGCCAGGGGCGAGGA	mix2-H2O-1_17	0.854901961	0.003921569	0.011764706	0	0.003921569	0	0.011764706	0.082352941	0	0	0	0	0.007843137	0	0	0	0	0.007843137	41.476532008	5.3675512	0.082352941	7	41.476532008	5.3675512	1	0.003260829	M	P	V	L	T	P	S	T	R	G	P	K	R	G	K	G	T	P	S	T
O1	ATGAGCCAGCGACCTTCCAGTGGCGCCTAGCCGAAACGCGGGAAGGGAACATAAACAACAAGCGACAGAACCCCACC	MSQRPSSGA*	GGGGGCGGCGCACGG	mix2-H2O-1_17	0.623467601	0.082311734	0.054290718	0.028021016	0.042031524	0.052539405	0.029772329	0.017513135	0.021015762	0.031523643									92.874901088	34.970409342	0.082311734	1	92.874901088	34.970409342	1	0.005295287	M	S	Q	R	P	S	S	G	A									-	M	S
O1	ATGTACGCTGGCGTTTCCCCACCTGCCATTATTAAACGCGGGAAGGGAACATAAACAACAAGCGACAGAACCCCACC	MYAGVSPPAIIKRGKGT*	CGCCAGTCGCGGCAA	mix2-H2O-1_17	0.847736626	0.008230453	0.008230453	0	0.008230453	0.082304527	0.012345679	0.004115226	0.012345679	0	0.004115226	0	0.004115226	0	0	0	0	0	39.524695207	5.692857333	0.082304527	5	39.524695207	5.692857333	1	0.003165696	M	Y	A	G	V	S	P	P	A	I	I	K	R	G	K	G	T	G	V	S
O2	ATGACGGGCGTACAGATCCCCCCCTGGACGTCCAAACGCGGGAAGGGAACATAACCAGAAAGCAAAAGCAGGAAGCC	MTGVQIPPWTSKRGKGT*	GTCAAGTAATCGAAC	mix2-H2O-1_17	0.814583333	0.005208333	0.005208333	0.005208333	0.009375	0.007291667	0.005208333	0.046875	0.082291667	0.003125	0.001041667	0.00625	0.002083333	0	0	0.001041667	0.002083333	0	156.146944033	28.464286672	0.082291667	8	156.146944033	28.464286672	1	0.007238181	M	T	G	V	Q	I	P	P	W	T	S	K	R	G	K	G	T	P	P	W
A2	ATGATTGAGATGGGGTCGGGAACCCCAGTCTTCAAACGCGGGAAGGGAACATAACCAGAAAGCAAAAGCAGGAAGCC	MIEMGSGTPVFKRGKGT*	CGGCCACCCGCGGAG	mix2-H2O-1_17	0.719665272	0.055788006	0.082287308	0.041841004	0.026499303	0.036262204	0.015341702	0.0027894	0.0027894	0.0013947	0.0013947	0.005578801	0.0013947	0.0013947	0.0027894	0	0	0.0013947	116.622248826	32.530613341	0.082287308	2	116.622248826	32.530613341	1	0.006071474	M	I	E	M	G	S	G	T	P	V	F	K	R	G	K	G	T	M	I	E
A1	ATGGGAGGTCGCCCGGCGCCCGGTCGCGACCATAAACGCGGGAAGGGAACATAAACAACAAGCGACAGAACCCCACC	MGGRPAPGRDHKRGKGT*	AACATACAAATTAGC	mix2-H2O-1_17	0.765822785	0.082278481	0	0.082278481	0.037974684	0	0.012658228	0	0.006329114	0	0.006329114	0	0	0.006329114	0	0	0	0	25.699184539	6.018163468	0.082278481	1	25.699184539	6.018163468	1	0.002442177	M	G	G	R	P	A	P	G	R	D	H	K	R	G	K	G	T	-	M	G
O2	ATGTTCAGCGCAGAACTAGCCCCATCTGAGCCCAAACGCGGGAAGGGAACATAACCAGAAAGCAAAAGCAGGAAGCC	MFSAELAPSEPKRGKGT*	AGGGGGGTAGGTTAG	mix2-H2O-1_17	0.481012658	0.037974684	0.018987342	0.018987342	0.082278481	0.056962025	0.050632911	0.044303798	0.025316456	0.018987342	0.018987342	0.03164557	0.012658228	0.012658228	0.006329114	0.006329114	0	0.063291139	25.699184541	13.012245339	0.082278481	4	25.699184541	13.012245339	1	0.002442177	M	F	S	A	E	L	A	P	S	E	P	K	R	G	K	G	T	S	A	E
A2	ATGCGTAATAAGCAGAGGTGCAGTTGCGGGGAACGCGGGAAGGGAACATAACCAGAAAGCAAAAGCAGGAAGCC	MRNKQRCSCGERGKGT*	GCGGTGCGGGCGTGG	mix2-H2O-1_17	0.75596817	0	0.00265252	0.031830239	0.013262599	0.00795756	0.013262599	0.021220159	0.015915119	0.015915119	0.026525199	0.082228117	0.00530504	0	0	0	0.00530504		61.32020615	14.96408214	0.082228117	11	61.32020615	14.96408214	1	0.004120025	M	R	N	K	Q	R	C	S	C	G	E	R	G	K	G	T		G	E	R
A2	ATGACTCCGATCTGGACTGGGGACCCCCCCGTCAAACGCGGGAAGGGAACATAACCAGAAAGCAAAAGCAGGAAGCC	MTPIWTGDPPVKRGKGT*	CGGAGCGCGCGGAGG	mix2-H2O-1_17	0.816976127	0.00530504	0.00265252	0.015915119	0.00265252	0.023872679	0.082228117	0.013262599	0.00265252	0.013262599	0.00265252	0	0.00795756	0	0	0.00265252	0	0.00530504	61.320206149	11.060408536	0.082228117	6	61.320206149	11.060408536	1	0.004120025	M	T	P	I	W	T	G	D	P	P	V	K	R	G	K	G	T	W	T	G
A1	ATGTCCGCGCCCGGCGCAGATCCTCCGTTTCGAAACGCGGAAGGGAACTAAACAACAAGCGACAGAACCCCACC	MSAPGADPPFRNAEGN*	AGTGGGAAGCATTTA	mix2-H2O-1_17	0.808219178	0	0	0.02739726	0	0.04109589	0.01369863	0	0.082191781	0.01369863	0	0.01369863	0	0	0	0	0		11.87367387	2.277142935	0.082191781	8	11.87367387	2.277142935	1	0.001532597	M	S	A	P	G	A	D	P	P	F	R	N	A	E	G	N		D	P	P
A1	ATGACAACCCCGACTGCCGCTCGCCACCGACGGAAACGCGGGAAGGGAACATAAACAACAAGCGACAGAACCCCACC	MTTPTAARHRRKRGKGT*	TGGGCCGCACGACCC	mix2-H2O-1_17	0.712328767	0.01369863	0.04109589	0.02739726	0	0.082191781	0.02739726	0.04109589	0	0.02739726	0	0.01369863	0	0	0	0	0	0.01369863	11.873673869	3.415714401	0.082191781	5	11.873673869	3.415714401	1	0.001532597	M	T	T	P	T	A	A	R	H	R	R	K	R	G	K	G	T	P	T	A
A1	ATGGTGCACGACCGTGACCTTCAGTGGCTCTCCAAACGCGGGAAGGGAACATAAACAACAAGCGACAGAACCCCACC	MVHDRDLQWLSKRGKGT*	TTCGTTATATTGCTA	mix2-H2O-1_17	0.739726027	0	0.082191781	0.01369863	0.01369863	0.02739726	0.02739726	0.04109589	0	0	0	0.02739726	0.01369863	0.01369863	0	0	0	0	11.873673871	3.090408269	0.082191781	2	11.873673871	3.090408269	1	0.001532597	M	V	H	D	R	D	L	Q	W	L	S	K	R	G	K	G	T	M	V	H
A2	ATGCAGCCACCACCCCCGCCACCCCCCTCCCGCAAACGCGGGAAGGGAACATAACCAGAAAGCAAAAGCAGGAAGCC	MQPPPPPPPSRKRGKGT*	CCCCTAACAAAAAGC	mix2-H2O-1_17	0.753424657	0.061643836	0.034246575	0.01369863	0.082191781	0.01369863	0.006849315	0.006849315	0	0.006849315	0.006849315	0	0	0	0	0	0	0.006849315	23.747347741	5.692857336	0.082191781	4	23.747347741	5.692857336	1	0.002326302	M	Q	P	P	P	P	P	P	P	S	R	K	R	G	K	G	T	P	P	P
E1	ATGGCCCTGTCCGACCCGGACCCGGCGGCGCCCAAACGCGGGAAGGGAACATAAACAACAAGCGACAGAACCCCACC	MALSDPDPAAPKRGKGT*	CATGGTCCTCATATT	mix2-H2O-1_17	0.630136986	0.02739726	0.04109589	0.02739726	0	0	0.02739726	0.082191781	0.01369863	0.04109589	0.01369863	0.01369863	0.02739726	0	0.02739726	0.01369863	0	0	11.873673869	4.228979734	0.082191781	7	11.873673869	4.228979734	1	0.001532597	M	A	L	S	D	P	D	P	A	A	P	K	R	G	K	G	T	P	D	P
E1	ATGGCTACTCCCTTCTGCCCGGCCACGTGGGCCAAACGCGGGAAGGGAACATAAACAACAAGCGACAGAACCCCACC	MATPFCPATWAKRGKGT*	GATGCAGGCGTGGGT	mix2-H2O-1_17	0.684931507	0	0	0.01369863	0.054794521	0.01369863	0.01369863	0.082191781	0.082191781	0.01369863	0	0.02739726	0	0	0	0	0	0.01369863	11.873673869	3.741020534	0.082191781	7	11.873673869	3.741020534	1	0.001532597	M	A	T	P	F	C	P	A	T	W	A	K	R	G	K	G	T	C	P	A
E1	ATGCTGGGCCTGCTCCCGACACCTAACGCTGCCAAACGCGGGAAGGGAACATAAACAACAAGCGACAGAACCCCACC	MLGLLPTPNAAKRGKGT*	CGCCGGTAGAACTGC	mix2-H2O-1_17	0.739726027	0	0.02739726	0.01369863	0.04109589	0.02739726	0.01369863	0.02739726	0	0	0	0	0	0.01369863	0.01369863	0	0	0.082191781	11.873673869	3.090408268	0.082191781	17	11.873673869	3.090408268	1	0.001532597	M	L	G	L	L	P	T	P	N	A	A	K	R	G	K	G	T	G	T	*
E1	ATGACCCGCGGCCCTTCGCACCCGCAGTAGGGCAAACGCGGGAAGGGAACATAAACAACAAGCGACAGAACCCCACC	MTRGPSHPQ*	AAATAACAACTATGA	mix2-H2O-1_17	0.643835616	0.01369863	0.038356164	0.065753425	0.082191781	0.032876712	0.008219178	0.057534247	0.010958904	0.01369863									59.368369348	20.81959254	0.082191781	4	59.368369348	20.81959254	1	0.004038777	M	T	R	G	P	S	H	P	Q									R	G	P
E2	ATGTAGGCTCCCATGCCGCCGTGATTTGCATCGAAACCGGGAAAGGAACCTAACCAGAAAGCAAAAGCAGGAAGCC	M*	CGTACAGGAGAATGT	mix2-H2O-1_17	0.835616438	0.082191781																	11.873673871	1.951836801	0.082191781	1	11.873673871	1.951836801	1	0.001532597	M																	-	M	*
E2	ATGGCGGCTCACCTCCCGTCGGTCGCGTTTCGGAAACGCGGGAAGGGAACATAACCAGAAAGCAAAAGCAGGAAGCC	MAAHLPSVAFRKRGKGT*	GCTAACGCCGGGGAA	mix2-H2O-1_17	0.397260274	0.082191781	0.01369863	0.04109589	0.02739726	0.068493151	0.02739726	0.054794521	0.054794521	0	0.02739726	0.068493151	0.05479452	0.01369863	0.04109589	0.01369863	0.01369863	0	11.873673871	7.156734937	0.082191781	1	11.873673871	7.156734937	1	0.001532597	M	A	A	H	L	P	S	V	A	F	R	K	R	G	K	G	T	-	M	A
O2	ATGCACCCTCGGACCGGGCCGTGCTCACCGTGCAAACGCGGGAAGGGAACATAACCAGAAAGCAAAAGCAGGAAGCC	MHPRTGPCSPCKRGKGT*	ACAAGAGCACGCGCG	mix2-H2O-1_17	0.780821918	0	0	0	0.02739726	0	0.02739726	0	0.082191781	0	0.01369863	0.02739726	0.02739726	0	0.01369863	0	0	0	11.873673869	2.602449067	0.082191781	8	11.873673869	2.602449067	1	0.001532597	M	H	P	R	T	G	P	C	S	P	C	K	R	G	K	G	T	P	C	S
O2	ATGCGGCCAGGCTCCGGACGTGCGCGTGCTACAAAACGCGGGAAGGGAACATAACCAGAAAGCAAAAGCAGGAAGCC	MRPGSGRARATKRGKGT*	AGGGGGGCCCAAAGG	mix2-H2O-1_17	0.602739726	0.02739726	0.05479452	0.01369863	0.068493151	0.01369863	0.01369863	0.082191781	0.04109589	0	0.02739726	0.01369863	0.02739726	0	0	0	0.01369863	0	11.873673869	4.716938935	0.082191781	7	11.873673869	4.716938935	1	0.001532597	M	R	P	G	S	G	R	A	R	A	T	K	R	G	K	G	T	G	R	A
E1	ATGCGCACCGACCGCGGTCGCCCCTCCGGGGTCAAACGCGGGAAGGGAACATAAACAACAAGCGACAGAACCCCACC	MRTDRGRPSGVKRGKGT*	CGGGAGGGGAGGCCA	mix2-H2O-1_17	0.628571429	0.003571429	0.017857143	0	0.014285714	0.057142857	0.042857143	0.082142857	0.082142857	0	0.003571429	0.003571429	0.014285714	0.003571429	0	0.003571429	0	0	45.542858676	14.964082137	0.082142857	7	45.542858676	14.964082137	1	0.003440909	M	R	T	D	R	G	R	P	S	G	V	K	R	G	K	G	T	G	R	P
O2	ATGCTTTTCACAGGGTGGGCAGGGCGTTGATACAAACGCGGGAAGGGAACATAACCAGAAAGCAAAAGCAGGAAGCC	MLFTGWAGR*	CCGGGCTAGGCCAGC	mix2-H2O-1_17	0.492610837	0.018062397	0.042692939	0.014778325	0.082101806	0.041050903	0.018062397	0.008210181	0.011494253	0.044334975									99.055717621	50.097144544	0.082101806	4	99.055717621	50.097144544	1	0.005490688	M	L	F	T	G	W	A	G	R									F	T	G
E1	ATGCCTCGGCGGTGACCCGATCGGCCCCCGAGAAACGCGGGAAGGAACATAAACAACAAGCGACAGAACCCCACC	MPRR*	TGGTGCAACGAGAAT	mix2-H2O-1_17	0.880597015	0	0.082089552	0	0.007462687														21.795510937	2.602449067	0.082089552	2	21.795510937	2.602449067	1	0.00220648	M	P	R	R														M	P	R
O2	ATGCCAGTAGCCGAGTCGTGGTCTGGGTATCGGAAACGCGGGAAGGGAACATAACCAGAAAGCAAAAGCAGGAAGCC	MPVAESWSGYRKRGKGT*	ACCGGAAGCGCCCCC	mix2-H2O-1_17	0.664179104	0.02238806	0.029850746	0.029850746	0.007462687	0.052238806	0.014925373	0.02238806	0.007462687	0.014925373	0.007462687	0	0.007462687	0.014925373	0.007462687	0	0.007462687	0.082089552	21.795510938	7.156734935	0.082089552	17	21.795510938	7.156734935	1	0.00220648	M	P	V	A	E	S	W	S	G	Y	R	K	R	G	K	G	T	G	T	*
E1	ATGGAGCCTGGCCCCCCAAGAGAAGCCTACGCGAAACGCGGGAAGGGAACATAAACAACAAGCGACAGAACCCCACC	MEPGPPREAYAKRGKGT*	TCTGGCCCCACTC	mix2-H2O-1_17	0.594871795	0.082051282	0.030769231	0.071794872	0.041025641	0.061538462	0.035897436	0.025641026	0.005128205	0.01025641	0	0	0.015384615	0.005128205	0	0	0	0.020512821	31.717348009	12.849592271	0.082051282	1	31.717348009	12.849592271	1	0.002764337	M	E	P	G	P	P	R	E	A	Y	A	K	R	G	K	G	T	-	M	E
E2	ATGTCGGCCGGCCCCAGCCTTCCCGGCAGTCTCAAACGCGGGAAGGGAACATAACCAGAAAGCAAAAGCAGGAAGCC	MSAGPSLPGSLKRGKGT*	GGAGGGGTAGGCCGCC	mix2-H2O-1_17	0.692307692	0.025641026	0.015384615	0.005128205	0	0.015384615	0.082051282	0.035897436	0.025641026	0.030769231	0.046153846	0.01025641	0	0	0.01025641	0	0	0.005128205	31.717348007	9.759184003	0.082051282	6	31.717348007	9.759184003	1	0.002764337	M	S	A	G	P	S	L	P	G	S	L	K	R	G	K	G	T	P	S	L
O1	ATGCATGATGTCAGGAGGTGAGTGACAACTGGCAAACGCGGGAAGGGAACATAAACAACAAGCGACAGAACCCCACC	MHDVRR*	GACGTCAGGGCGCCA	mix2-H2O-1_17	0.628205128	0.033333333	0.082051282	0.028205128	0.046153846	0.064102564	0.035897436												63.434696015	23.096735473	0.082051282	2	63.434696015	23.096735473	1	0.004195939	M	H	D	V	R	R												M	H	D
O1	ATGCCGCCGCACCGCACAAGCCAGTTCTCGGCCAAACGCGGGAAGGGAACATAAACAACAAGCGACAGAACCCCACC	MPPHRTSQFSAKRGKGT*	TGGTACCGTGCAGTT	mix2-H2O-1_17	0.819662921	0.003932584	0.012359551	0.015730337	0.082022472	0.006179775	0.008988764	0.017977528	0.007303371	0.001685393	0.006741573	0.001685393	0.002247191	0.004494382	0.001685393	0.002808989	0.001123596	0.001685393	289.522458731	51.723675213	0.082022472	4	289.522458731	51.723675213	1	0.010462804	M	P	P	H	R	T	S	Q	F	S	A	K	R	G	K	G	T	P	H	R
A2	ATGGTGAGTGACGACCGACCGGGCCGCGGGACTAAACGCGGGAAGGGAACATAACCAGAAAGCAAAAGCAGGAAGCC	MVSDDRPGRGTKRGKGT*	GGCGCGGAGACGTGG	mix2-H2O-1_17	0.507886435	0.028391167	0.082018927	0.034700315	0.03785489	0.041009464	0.03785489	0.056782334	0.031545741	0.015772871	0.015772871	0.022082019	0.022082019	0.009463722	0.009463722	0.012618297	0.003154574	0.025236593	51.561022147	25.048572274	0.082018927	2	51.561022147	25.048572274	1	0.00370228	M	V	S	D	D	R	P	G	R	G	T	K	R	G	K	G	T	M	V	S
A2	ATGTATTCTGAGCCAACCACAACGCCCACGGTCAAACGCGGGAAGGGAACATAACCAGAAAGCAAAAGCAGGAAGCC	MYSEPTTTPTVKRGKGT*	ACCAAGCGCATCGCC	mix2-H2O-1_17	0.444794953	0.041009464	0.028391167	0.031545741	0.018927445	0.044164038	0.047318612	0.082018927	0.059936909	0.034700315	0.028391167	0.018927445	0.034700315	0.018927445	0.012618297	0	0.009463722	0.012618297	51.561022144	27.000409073	0.082018927	7	51.561022144	27.000409073	1	0.00370228	M	Y	S	E	P	T	T	T	P	T	V	K	R	G	K	G	T	T	T	T
A1	ATGGCGATGGGCCCTACAGGCACACCGGTCTGGAAACGCGGGAAGGGAACATAAACAACAAGCGACAGAACCCCACC	MAMGPTGTPVWKRGKGT*	GGGGACCTGGAAGCG	mix2-H2O-1_17	0.786885246	0.081967213	0	0.016393443	0	0	0	0.032786885	0	0.016393443	0.016393443	0	0	0.016393443	0.032786885	0	0	0	9.921837071	2.114489869	0.081967213	1	9.921837071	2.114489869	1	0.001371776	M	A	M	G	P	T	G	T	P	V	W	K	R	G	K	G	T	-	M	A
A1	ATGTGTCTGTGCAGGAACGAGGCACTGCACCAAACGCGGGAAGGAACATAAACAACAAGCGACAGAACCCCACC	MCLCRNEALHQTREGT*	GCGGGCCGCAATCAA	mix2-H2O-1_17	0.819672131	0.081967213	0.049180328	0	0	0.032786885	0.016393443	0	0	0	0	0	0	0	0	0	0		9.921837069	1.789183734	0.081967213	1	9.921837069	1.789183734	1	0.001371776	M	C	L	C	R	N	E	A	L	H	Q	T	R	E	G	T		-	M	C
A1	ATGGATCTTCCTGCCACCTGAGAGGTGGCCGAAACGCGGGAAGGGAACATAACAACAAGCGACAGAACCCCACC	MDLPAT*	ATATTTAATGATATC	mix2-H2O-1_17	0.770491803	0	0.081967213	0	0	0.049180328	0												9.92183707	2.277142935	0.081967213	2	9.92183707	2.277142935	1	0.001371776	M	D	L	P	A	T												M	D	L
A1	ATGGGTGCTGGCTTCATCCCTCGTCGCGATAGCAAACGCGGGAAGGGAACATAAACAACAAGCGACAGAACCCCACC	MGAGFIPRRDSKRGKGT*	CTGGCTTGGGGGTCC	mix2-H2O-1_17	0.68852459	0	0.016393443	0.016393443	0.081967213	0.032786885	0	0.016393443	0	0.06557377	0	0.016393443	0	0	0	0	0	0	9.92183707	2.439796002	0.081967213	4	9.92183707	2.439796002	1	0.001371776	M	G	A	G	F	I	P	R	R	D	S	K	R	G	K	G	T	A	G	F
A1	ATGGGTGGCTGGGGGTTTAAGGGGGCGGGGACCAAACGCGGGAAGGGAACATAAACAACAAGCGACAGAACCCCACC	MGGWGFKGAGTKRGKGT*	GTTCCTTTTGGACTT	mix2-H2O-1_17	0.786885246	0.081967213	0	0	0	0.016393443	0.016393443	0.016393443	0	0	0.049180328	0	0.016393443	0.016393443	0	0	0	0	9.921837071	2.114489869	0.081967213	1	9.921837071	2.114489869	1	0.001371776	M	G	G	W	G	F	K	G	A	G	T	K	R	G	K	G	T	-	M	G
A1	ATGAAGCACACCCGCCCCGCTCGACAGAGGGATAAACGCGGGAAGGGAACATAAACAACAAGCGACAGAACCCCACC	MKHTRPARQRDKRGKGT*	GCGCGAGGCGTTCGG	mix2-H2O-1_17	0.606557377	0.016393443	0.081967213	0.049180328	0.032786885	0.032786885	0.016393443	0.016393443	0.032786885	0	0	0.016393443	0.016393443	0	0	0	0	0.081967213	9.92183707	3.903673602	0.081967213	2	9.92183707	3.903673602	1	0.001371776	M	K	H	T	R	P	A	R	Q	R	D	K	R	G	K	G	T	M	K	H
A1	ATGAACACGGCAAAACCCCCCCGACCGTACCTGAAACGCGGGAAGGGAACATAAACAACAAGCGACAGAACCCCACC	MNTAKPPRPYLKRGKGT*	CCTGGGTAGCTGCTC	mix2-H2O-1_17	0.606557377	0.032786885	0	0.06557377	0.032786885	0.06557377	0.06557377	0.081967213	0.016393443	0	0	0.016393443	0.016393443	0	0	0	0	0	9.921837072	3.903673604	0.081967213	7	9.921837072	3.903673604	1	0.001371776	M	N	T	A	K	P	P	R	P	Y	L	K	R	G	K	G	T	P	P	R
A1	ATGTCTGGCGCCGCGAATGAACCGACGCTTGGGAAACGCGGGAAGGGAACATAAACAACAAGCGACAGAACCCCACC	MSGAANEPTLGKRGKGT*	AGGCGCGGGTAGCC	mix2-H2O-1_17	0.786885246	0.016393443	0.032786885	0	0.081967213	0.032786885	0	0	0	0	0	0.032786885	0	0	0	0	0	0	9.921837069	1.9518368	0.081967213	4	9.921837069	1.9518368	1	0.001371776	M	S	G	A	A	N	E	P	T	L	G	K	R	G	K	G	T	G	A	A
A1	ATGACTACAGGCCCTCTCTCTCCCTCTGCGACGAAACGCGGGAAGGGAACATAAACAACAAGCGACAGAACCCCACC	MTTGPLSPSATKRGKGT*	TTTAGTATTACTCCC	mix2-H2O-1_17	0.672131147	0.049180328	0.049180328	0.016393443	0	0.032786885	0.016393443	0	0.016393443	0	0.016393443	0.016393443	0	0	0.032786885	0	0	0.081967213	9.92183707	3.253061335	0.081967213	17	9.92183707	3.253061335	1	0.001371776	M	T	T	G	P	L	S	P	S	A	T	K	R	G	K	G	T	G	T	*
A2	ATGTGAGTGGCCTCGACGGTACGGGCGCCATAAAAACGCGGGAAGGGAACATAACCAGAAAGCAAAAGCAGGAAGCC	M*	GTATACCCCCAAAAG	mix2-H2O-1_17	0.823770492	0.081967213																	39.687348277	6.99408187	0.081967213	1	39.687348277	6.99408187	1	0.003160527	M																	-	M	*
A2	ATGAGACCGAACAAAAATGCAGACAGCCACAGGAAACGCGGGAAGGGAACATAACCAGAAAGCAAAAGCAGGAAGCC	MRPNKNADSHRKRGKGT*	GGAACTGCGGCTGGG	mix2-H2O-1_17	0.524590164	0.081967213	0.049180328	0.016393443	0	0.06557377	0.016393443	0.032786885	0	0	0	0.032786885	0.049180328	0	0	0	0	0.081967213	9.921837068	4.228979734	0.081967213	1	9.921837068	4.228979734	1	0.001371776	M	R	P	N	K	N	A	D	S	H	R	K	R	G	K	G	T	-	M	R
A2	ATGAGTGTTTGCGGCGTATGGATCGGTAGGGTAAAACGCGGGAAGGGAACATAACCAGAAAGCAAAAGCAGGAAGCC	MSVCGVWIGRVKRGKGT*	GCCAGCCCCTGTTCG	mix2-H2O-1_17	0.663934426	0.032786885	0.008196721	0.016393443	0.008196721	0.008196721	0.032786885	0.016393443	0.016393443	0.016393443	0.024590164	0	0.024590164	0	0.032786885	0	0	0.081967213	19.843674136	6.3434696	0.081967213	17	19.843674136	6.3434696	1	0.002082195	M	S	V	C	G	V	W	I	G	R	V	K	R	G	K	G	T	G	T	*
E1	ATGGGTGGCCCCGGCTGTCCTCGCCACGGTGCTAAACGCGGAAAGGGAACATAAACAACAAGCGACAGAACCCCACC	MGGPGCPRHGAKRGKGT*	CGGGTTTTGCAATTC	mix2-H2O-1_17	0.795081967	0.016393443	0.016393443	0.016393443	0.008196721	0.016393443	0.024590164	0.008196721	0.008196721	0	0	0.008196721	0	0	0	0	0	0.081967213	19.843674137	4.066326667	0.081967213	17	19.843674137	4.066326667	1	0.002082195	M	G	G	P	G	C	P	R	H	G	A	K	R	G	K	G	T	G	T	*
E1	ATGGGCCCCACGAGGAGGCTCCGCTTCCATTCTAAACGCGGGAAGGGAACATAAACAACAAGCGACAGAACCCCACC	MGPTRRLRFHSKRGKGT*	AAATGAGCAATCCTA	mix2-H2O-1_17	0.68852459	0	0	0	0.016393443	0.016393443	0.016393443	0	0	0.032786885	0	0.081967213	0.016393443	0.032786885	0.016393443	0.049180328	0	0.032786885	9.92183707	3.090408269	0.081967213	11	9.92183707	3.090408269	1	0.001371776	M	G	P	T	R	R	L	R	F	H	S	K	R	G	K	G	T	H	S	K
E1	ATGGGTCGGGCTATCCCGCCATCATCTGTCCGGAAACGCGGTAAGGGAACATAAACAACAAGCGACAGAACCCCACC	MGRAIPPSSVRKRGKGT*	GATTTAGCGATGAGG	mix2-H2O-1_17	0.672131148	0	0	0	0	0.016393443	0	0.081967213	0	0	0	0.016393443	0.065573771	0	0.032786885	0	0	0.081967213	9.921837067	2.9277552	0.081967213	7	9.921837067	2.9277552	1	0.001371776	M	G	R	A	I	P	P	S	S	V	R	K	R	G	K	G	T	P	P	S
E1	ATGCTTCCCGGAAGCTATGACGTTCGCCTCAGCAAACGCGGGAAGGGAACATAAACAACAAGCGACAGAACCCCACC	MLPGSYDVRLSKRGKGT*	CACGACGCAATCGGG	mix2-H2O-1_17	0.655737705	0	0.049180328	0.081967213	0.065573771	0.032786885	0.049180328	0.016393443	0	0	0	0.016393443	0	0.016393443	0	0.016393443	0	0	9.92183707	3.415714402	0.081967213	3	9.92183707	3.415714402	1	0.001371776	M	L	P	G	S	Y	D	V	R	L	S	K	R	G	K	G	T	L	P	G
E1	ATGCTTCGTCGCGTGGTCGGTCGCGCCATGTAAAAACGCGGGAAGGGAACATAAACAACAAGCGACAGAACCCCACC	MLRRVVGRAM*	ACTCGAACCGTAATA	mix2-H2O-1_17	0.606557377	0.081967213	0.032786885	0.06557377	0.016393443	0.032786885	0.016393443	0.049180328	0.032786885	0.016393443	0								9.921837071	3.415714403	0.081967213	1	9.921837071	3.415714403	1	0.001371776	M	L	R	R	V	V	G	R	A	M								-	M	L
E1	ATGCCGGTTCCCAACTCGGCCCGGCGGTTGATCAAACGCGGGAAGGGAACATAAACAACAAGCGACAGAACCCCACC	MPVPNSARRLIKRGKGT*	GCATAGCATCAGGCC	mix2-H2O-1_17	0.62295082	0.032786885	0.065573771	0	0.081967213	0.065573771	0.016393443	0	0.049180328	0.016393443	0	0	0	0	0.016393443	0	0	0	9.92183707	3.415714402	0.081967213	4	9.92183707	3.415714402	1	0.001371776	M	P	V	P	N	S	A	R	R	L	I	K	R	G	K	G	T	V	P	N
E1	ATGCGGCTCACCCCGTGCCCGACTGGCCTCCAGAAACGCGGGAAGGGAACATAAACAACAAGCGACAGAACCCCACC	MRLTPCPTGLQKRGKGT*	AATTAAACGCCCGAA	mix2-H2O-1_17	0.639344262	0.016393443	0.032786885	0.032786885	0.032786885	0.081967213	0.016393443	0.032786885	0.016393443	0.016393443	0.016393443	0.016393443	0	0	0.016393443	0	0	0.032786885	9.921837073	3.578367471	0.081967213	5	9.921837073	3.578367471	1	0.001371776	M	R	L	T	P	C	P	T	G	L	Q	K	R	G	K	G	T	T	P	C
E1	ATGCGCTCCACCCCTGGCCCGGGGTCCCACCCCAAACGCGGGAAGGGAACATAAACAACAAGCGACAGAACCCCACC	MRSTPGPGSHPKRGKGT*	CGGCCCGGGGGTCCT	mix2-H2O-1_17	0.614754098	0.008196721	0	0	0.016393443	0.040983607	0.057377049	0.081967213	0.057377049	0	0.008196721	0.040983607	0.049180328	0.024590164	0	0	0	0	19.84367414	7.644694137	0.081967213	7	19.84367414	7.644694137	1	0.002082195	M	R	S	T	P	G	P	G	S	H	P	K	R	G	K	G	T	G	P	G
E1	ATGGTCCCTCTCGGGTATCGGGCCGACACTTCCAAACGCGGGAAGGGAACATAAACAACAAGCGACAGAACCCCACC	MVPLGYRADTSKRGKGT*	TATACTCACATGATG	mix2-H2O-1_17	0.663934426	0.024590164	0.040983607	0.016393443	0.081967213	0.040983607	0.065573771	0.024590164	0.008196721	0	0	0	0.008196721	0	0	0	0	0.016393443	19.843674139	6.506122669	0.081967213	4	19.843674139	6.506122669	1	0.002082195	M	V	P	L	G	Y	R	A	D	T	S	K	R	G	K	G	T	P	L	G
E2	ATGGCACCCCCTGCGGACGCCCGGAGGTCCACGAAACGCGGGAAGGGAACATAACCAGAAAGCAAAAGCAGGAAGCC	MAPPADARRSTKRGKGT*	GCCCGGAGCCACGAC	mix2-H2O-1_17	0.852459016	0	0	0.081967213	0.016393443	0	0.016393443	0.016393443	0	0	0	0	0	0	0	0	0	0	9.921837071	1.301224535	0.081967213	3	9.921837071	1.301224535	1	0.001371776	M	A	P	P	A	D	A	R	R	S	T	K	R	G	K	G	T	A	P	P
E2	ATGCATCCCGCTTGGTTCGCCGGATCACCCGATAAACGCGGGAAGGGAACATAACCAGAAAGCAAAAGCAGGAAGCC	MHPAWFAGSPDKRGKGT*	TGGCCAAGGAGA	mix2-H2O-1_17	0.672131147	0.081967213	0	0	0.06557377	0.016393443	0.06557377	0	0.06557377	0	0.016393443	0	0	0.016393443	0	0	0	0	9.921837071	3.253061336	0.081967213	1	9.921837071	3.253061336	1	0.001371776	M	H	P	A	W	F	A	G	S	P	D	K	R	G	K	G	T	-	M	H
E2	ATGCCGGGTCGGATACGGGCCTTGCAGTCACTGAAACGCGGGAAGGGAACATAACCAGAAAGCAAAAGCAGGAAGCC	MPGRIRALQSLKRGKGT*	GGGCGAGGGAGGGGA	mix2-H2O-1_17	0.868852459	0	0	0.081967213	0	0	0	0	0	0	0	0	0.016393443	0	0	0	0	0.032786885	9.921837069	1.301224534	0.081967213	3	9.921837069	1.301224534	1	0.001371776	M	P	G	R	I	R	A	L	Q	S	L	K	R	G	K	G	T	P	G	R
E2	ATGTGGCCTCCCAGGCAGCTCTGGCCCCTACCTAAACGCGGGAAGGGAACATAACCAGAAAGCAAAAGCAGGAAGCC	MWPPRQLWPLPKRGKGT*	AGGCGCGGGGCCCCA	mix2-H2O-1_17	0.655737705	0.016393443	0.081967213	0.049180328	0.032786885	0.065573771	0.032786885	0	0	0	0.049180328	0	0	0.016393443	0	0	0	0	9.921837069	3.415714401	0.081967213	2	9.921837069	3.415714401	1	0.001371776	M	W	P	P	R	Q	L	W	P	L	P	K	R	G	K	G	T	M	W	P
E2	ATGTGGCCACGCCCGACCCCTGCGCTCCACCACAAACGCGGGAAGGGAACATAACCAGAAAGCAAAAGCAGGAAGCC	MWPRPTPALHHKRGKGT*	CCCATGTAGCCATCA	mix2-H2O-1_17	0.426229508	0.049180328	0.081967213	0.065573771	0.032786885	0.065573771	0.049180328	0.049180328	0.032786885	0	0.081967213	0	0.049180328	0.016393443	0	0	0	0	9.92183707	5.692857336	0.081967213	2	9.92183707	5.692857336	1	0.001371776	M	W	P	R	P	T	P	A	L	H	H	K	R	G	K	G	T	M	W	P
O1	ATGCGTCCGAATTTTCGAAGTGAGTATCGTCGGAAACGCGGGAAGGGAACATAAACAACAAGCGACAGAACCCCACC	MRPNFRSEYRRKRGKGT*	GCCGGGCACGGGTGG	mix2-H2O-1_17	0.393442623	0.065573771	0.032786885	0.081967213	0.032786885	0.032786885	0.081967213	0.032786885	0.065573771	0	0.016393443	0.032786885	0.065573771	0	0	0	0.016393443	0.049180328	9.921837068	6.018163468	0.081967213	3	9.921837068	6.018163468	1	0.001371776	M	R	P	N	F	R	S	E	Y	R	R	K	R	G	K	G	T	R	P	N
O1	ATGTCGCCTCTGCACTGTGCCACTCCCACTCACAAACGCGGGAAGGGAACATAAACAACAAGCGACAGAACCCCACC	MSPLHCATPTHKRGKGT*	GAGGAACGACTTGTG	mix2-H2O-1_17	0.868852459	0	0	0.081967213	0	0	0.049180328	0	0	0	0	0	0	0	0	0	0	0	9.921837069	1.301224534	0.081967213	3	9.921837069	1.301224534	1	0.001371776	M	S	P	L	H	C	A	T	P	T	H	K	R	G	K	G	T	S	P	L
O2	ATGAAGATACCGTTCGCTCACGCTCGCCGGCCCAAACGCGGGAAGGGAACATAACCAGAAAGCAAAAGCAGGAAGCC	MKIPFAHARRPKRGKGT*	TGATTTATGCGACTA	mix2-H2O-1_17	0.393442623	0.032786885	0.057377049	0.016393443	0.016393443	0.016393443	0	0.049180328	0	0.016393443	0.065573771	0.081967213	0.06557377	0.057377049	0.016393443	0.008196721	0.040983607	0.065573771	19.843674141	12.036326939	0.081967213	11	19.843674141	12.036326939	1	0.002082195	M	K	I	P	F	A	H	A	R	R	P	K	R	G	K	G	T	R	P	K
O2	ATGCCTGCTTTGTTCAGCGCTTTGCTGAGGGGAAAACGCGGGAAGGGAACATAACCAGAAAGCAAAAGCAGGAAGCC	MPALFSALLRGKRGKGT*	ATCGTCGCCGCGTGA	mix2-H2O-1_17	0.737704918	0	0	0.081967213	0	0	0	0.081967213	0.016393443	0	0	0.016393443	0.049180328	0	0	0	0	0.016393443	9.92183707	2.602449068	0.081967213	3	9.92183707	2.602449068	1	0.001371776	M	P	A	L	F	S	A	L	L	R	G	K	R	G	K	G	T	P	A	L
A2	ATGACACCACCCGGCCACCCCTTCCAGTCTCCTAAACGCGGGAAGGGAACATAACCAGAAAGCAAAAGCAGGAAGCC	MTPPGHPFQSPKRGKGT*	CGGGTCCCCGACGGA	mix2-H2O-1_17	0.724080268	0.078595318	0.001672241	0.030100334	0.006688963	0.081939799	0.010033445	0.010033445	0	0	0.003344482	0.030100334	0.008361204	0.003344482	0.001672241	0	0	0.008361204	97.26653389	26.675102941	0.081939799	5	97.26653389	26.675102941	1	0.005420046	M	T	P	P	G	H	P	F	Q	S	P	K	R	G	K	G	T	P	G	H
O2	ATGGAGGCGCTGTAGTGATGCTCCTTCCAGCTAAAACGCGGGAAGGGAACATAACCAGAAAGCAAAAGCAGGAAGCC	MEAL*	TGAATGCAGCTAGCA	mix2-H2O-1_17	0.75210084	0.012605042	0.014705882	0.025210084	0.081932773														77.422859751	19.030408804	0.081932773	4	77.422859751	19.030408804	1	0.004723948	M	E	A	L														A	L	*
E1	ATGGCCCCGCCAGTTTGTCCCCGTCGTCGTCAAAAACGCGGGAAGGGAACATAAACAACAAGCGACAGAACCCCACC	MAPPVCPRRRQKRGKGT*	TGAAGAGACTCGCAC	mix2-H2O-1_17	0.678362573	0	0.011695906	0.070175439	0.081871345	0.023391813	0.01754386	0.01754386	0.005847953	0	0.01754386	0.01754386	0.029239766	0.005847953	0.005847953	0	0.005847953	0.011695906	27.813674407	8.945918669	0.081871345	4	27.813674407	8.945918669	1	0.002548572	M	A	P	P	V	C	P	R	R	R	Q	K	R	G	K	G	T	P	P	V
O2	ATGCCAGACTTCGAACCTGTTGCGCAAGCGCACAAACGCGGGAAGGGAACATAACCAGAAAGCAAAAGCAGGAAGCC	MPDFEPVAQAHKRGKGT*	TCGGCTTAGAAAGCC	mix2-H2O-1_17	0.479532164	0.023391813	0.011695906	0.029239766	0.029239766	0.081871345	0.035087719	0.046783626	0.035087719	0.011695906	0.058479532	0.011695906	0.052631579	0.01754386	0.011695906	0	0.005847953	0.005847953	27.813674405	13.012245334	0.081871345	5	27.813674405	13.012245334	1	0.002548572	M	P	D	F	E	P	V	A	Q	A	H	K	R	G	K	G	T	F	E	P
O2	ATGTCCAGGCGGTGCCTCTTAAAAGCGCGCGCGAAACGCGGGAAGGGAACATAACCAGAAAGCAAAAGCAGGAAGCC	MSRRCLLKARAKRGKGT*	GAGAATCTACAGTCG	mix2-H2O-1_17	0.820662768	0.025341131	0.081871345	0.007797271	0.011695906	0.001949318	0.001949318	0.015594542	0.003898635	0.003898635	0.001949318	0.009746589	0	0	0	0.001949318	0.001949318	0.009746589	83.44102322	14.964082138	0.081871345	2	83.44102322	14.964082138	1	0.004938017	M	S	R	R	C	L	L	K	A	R	A	K	R	G	K	G	T	M	S	R
A2	ATGTCTTGTAGTCCCCAAAGGCGTCCAAGAAAACGCGGGAAGGGAACATAACCAGAAAGCAAAAGCAGGAAGCC	MSCSPQRRPRKRGKGT*	TCGGGAACGGGGAGG	mix2-H2O-1_17	0.716112532	0.023017903	0.040920716	0.081841432	0.015345269	0.023017903	0.056265985	0.002557545	0	0.002557545	0.010230179	0.007672634	0.00511509	0	0.002557545	0.002557545	0.010230179		63.597349082	18.054490406	0.081841432	3	63.597349082	18.054490406	1	0.004191665	M	S	C	S	P	Q	R	R	P	R	K	R	G	K	G	T		S	C	S
A1	ATGGGGGGGTCCGCGCGTAAAACGACCCCCGCGAAACGCGGGAAGGGAACATAAACAACAAGCGACAGAACCCCACC	MGGSARKTTPAKRGKGT*	GAACTACACCAAGGT	mix2-H2O-1_17	0.881818182	0	0.018181818	0	0	0	0.081818182	0.009090909	0	0	0	0	0	0	0	0	0.009090909	0	17.891837337	2.114489868	0.081818182	6	17.891837337	2.114489868	1	0.001952801	M	G	G	S	A	R	K	T	T	P	A	K	R	G	K	G	T	A	R	K
A1	ATGTTGGAGACGGCATTGCGGCGGGCCGCGCGAAAACCCGGGAAGGGAACATAAACAACAAGCGACAGAACCCCACC	MLETALRRAARKPGKGT*	TTTAACTTTCTTTAT	mix2-H2O-1_17	0.618181818	0.036363636	0	0.018181818	0.018181818	0.018181818	0.018181818	0.063636364	0	0.018181818	0.018181818	0.081818182	0.018181818	0	0	0.018181818	0	0.054545455	17.891837337	6.831428801	0.081818182	11	17.891837337	6.831428801	1	0.001952801	M	L	E	T	A	L	R	R	A	A	R	K	P	G	K	G	T	A	R	K
E1	ATGTCTCCAGGGGGCGGTGCCGCTCCACCAGGGAAACGCGGGAAGGGAACATAAACAACAAGCGACAGAACCCCACC	MSPGGGAAPPGKRGKGT*	TGTCCCTATGATTAG	mix2-H2O-1_17	0.772727273	0.027272727	0.027272727	0.027272727	0	0.009090909	0	0.081818182	0	0.018181818	0	0.027272727	0.009090909	0	0	0	0	0	17.891837337	4.066326667	0.081818182	7	17.891837337	4.066326667	1	0.001952801	M	S	P	G	G	G	A	A	P	P	G	K	R	G	K	G	T	G	A	A
O2	ATGGTCGGACCGAATGGTCGATGAGAGACCCCGAAACGCGGGAAGGGAACATAACCAGAAAGCAAAAGCAGGAAGCC	MVGPNGR*	TACCGTCCGTGCCC	mix2-H2O-1_17	0.716981132	0	0.006289308	0.025157233	0.06918239	0.031446541	0.037735849	0.081761006											25.861837606	7.319388002	0.081761006	7	25.861837606	7.319388002	1	0.002436053	M	V	G	P	N	G	R											G	R	*
O2	ATGGTCCGATTGGGTGCACCACCCTATAGGCCGAAACGCGGGAAGGGAACATAACCAGAAAGCAAAAGCAGGAAGCC	MVRLGAPPYRPKRGKGT*	CTGAGGCCCGGGGCA	mix2-H2O-1_17	0.721153846	0.014423077	0.033653846	0.009615385	0	0.033653846	0.004807692	0.081730769	0.004807692	0.024038462	0.004807692	0.024038462	0	0	0.004807692	0	0.004807692	0.028846154	33.831837876	9.271224804	0.081730769	7	33.831837876	9.271224804	1	0.002862636	M	V	R	L	G	A	P	P	Y	R	P	K	R	G	K	G	T	A	P	P
A2	ATGGGGTTGGAGGAGACGGGCTAAGCGTAGCAGAAACGCGGGAAGGGAACATAACCAGAAAGCAAAAGCAGGAAGCC	MGLEETG*	GTGCCAGGGTCAGCT	mix2-H2O-1_17	0.750972763	0.023346303	0.011673152	0.062256809	0.031128405	0.019455253	0.003891051	0.081712062											41.801838143	10.40979627	0.081712062	7	41.801838143	10.40979627	1	0.003250708	M	G	L	E	E	T	G											T	G	*
O2	ATGTACACGGCAGCATTTCCTGCTAAGGCACACAAACGCGGGAAGGGAACATAACCAGAAAGCAAAAGCAGGAAGCC	MYTAAFPAKAHKRGKGT*	CTAACCGGGCCAACG	mix2-H2O-1_17	0.517509728	0.081712062	0.003891051	0	0.019455253	0.011673152	0.046692607	0.015564202	0.077821012	0.015564202	0.015564202	0.054474708	0.019455253	0.011673152	0.019455253	0.023346304	0.007782101	0.050583658	41.801838147	19.843674142	0.081712062	1	41.801838147	19.843674142	1	0.003250708	M	Y	T	A	A	F	P	A	K	A	H	K	R	G	K	G	T	-	M	Y
A1	ATGGCTAGAAGGTGAAAAGAAATACCGGCGATCAAACGCGGGAAGGGAACATAAACAACAAGCGACAGAACCCCACC	MARR*	TTCAGAAGAGATCTG	mix2-H2O-1_17	0.836734694	0.081632653	0	0	0														7.970000269	1.301224534	0.081632653	1	7.970000269	1.301224534	1	0.001197377	M	A	R	R														-	M	A
A1	ATGTTCAAACCGCAACACGGGCCAACCGAGAGGAAACGCGGGAAGGGAACATAAACAACAAGCGACAGAACCCCACC	MFKPQHGPTERKRGKGT*	ACGGGCACTTTTCTT	mix2-H2O-1_17	0.642857143	0.010204082	0.010204082	0.051020408	0.081632653	0.030612245	0.06122449	0.040816326	0.06122449	0.010204082	0	0	0	0	0	0	0	0	15.940000536	5.692857334	0.081632653	4	15.940000536	5.692857334	1	0.001817477	M	F	K	P	Q	H	G	P	T	E	R	K	R	G	K	G	T	K	P	Q
A1	ATGGGGCCGCGCGCACAAGGGGCGGCTAGGTTAAAGCGGGAGGGAACATAAACAACAAGCGACAGAACCCCACC	MGPRAQGAARLKREGT*	GCTTGCGCGATCGGG	mix2-H2O-1_17	0.857142857	0	0	0.010204082	0.020408163	0.020408163	0.081632653	0	0	0	0	0	0	0	0.010204082	0	0		15.940000538	2.277142935	0.081632653	6	15.940000538	2.277142935	1	0.001817477	M	G	P	R	A	Q	G	A	A	R	L	K	R	E	G	T		A	Q	G
A1	ATGATATTCGATTCTCCAAATCGGGGGGAGGAAAAACGCGGGAAGGGAACATAAACAACAAGCGACAGAACCCCACC	MIFDSPNRGEEKRGKGT*	AACGAACCAGCTTTC	mix2-H2O-1_17	0.448979592	0.040816326	0.081632653	0.06122449	0	0.040816326	0	0.020408163	0	0.040816326	0.020408163	0.06122449	0.06122449	0	0	0	0	0.081632653	7.970000267	4.066326667	0.081632653	2	7.970000267	4.066326667	1	0.001197377	M	I	F	D	S	P	N	R	G	E	E	K	R	G	K	G	T	M	I	F
A1	ATGTTATATACGGTGACCAGAAGACTGCCGGCCAAACGCGGGAAGGGAACATAAACAACAAGCGACAGAACCCCACC	MLYTVTRRLPAKRGKGT*	GACGGAAGGGGGCCG	mix2-H2O-1_17	0.632653061	0	0	0	0.040816326	0.040816326	0.020408163	0.040816326	0	0.020408163	0.040816326	0.081632653	0	0.020408163	0	0	0	0.06122449	7.970000268	2.9277552	0.081632653	11	7.970000268	2.9277552	1	0.001197377	M	L	Y	T	V	T	R	R	L	P	A	K	R	G	K	G	T	P	A	K
A1	ATGCCACTACACCCAACATCCCCAGCACCGCGGAAACGCGGGAAGGGAACATAAACAACAAGCGACAGAACCCCACC	MPLHPTSPAPRKRGKGT*	TTTATATAACATCCC	mix2-H2O-1_17	0.387755102	0.06122449	0.020408163	0.06122449	0.020408163	0.06122449	0.06122449	0.020408163	0	0	0.06122449	0	0.040816326	0.06122449	0.081632653	0	0.020408163	0.040816327	7.97000027	4.879592003	0.081632653	14	7.97000027	4.879592003	1	0.001197377	M	P	L	H	P	T	S	P	A	P	R	K	R	G	K	G	T	R	G	K
A1	ATGCAGCAGGAGCCAACCCGACCCCCCCCCCACAAACGCGGGAAGGGAACATAAACAACAAGCGACAGAACCCCACC	MQQEPTRPPPHKRGKGT*	AAAAGCTTGGAACCT	mix2-H2O-1_17	0.755102041	0.081632653	0.020408163	0	0	0.040816326	0.040816326	0	0.040816326	0.020408163	0	0	0	0	0	0	0	0	7.970000268	1.9518368	0.081632653	1	7.970000268	1.9518368	1	0.001197377	M	Q	Q	E	P	T	R	P	P	P	H	K	R	G	K	G	T	-	M	Q
A1	ATGAGGGCACAGTTCTGGCTCAGGGACGACCTGAAACGCGGGAAGGGAACATAAACAACAAGCGACAGAACCCCACC	MRAQFWLRDDLKRGKGT*	ACTGAGTTTCCTGTC	mix2-H2O-1_17	0.510204082	0	0.020408163	0	0.06122449	0.020408163	0.081632653	0.020408163	0.020408163	0	0.06122449	0.040816326	0	0.06122449	0	0	0.020408163	0.081632653	7.970000269	3.903673602	0.081632653	6	7.970000269	3.903673602	1	0.001197377	M	R	A	Q	F	W	L	R	D	D	L	K	R	G	K	G	T	F	W	L
A1	ATGAGACTCTCCCTGCACACCCACAGCGGCCGGAAACGCGGGAAGGGAACATAAACAACAAGCGACAGAACCCCACC	MRLSLHTHSGRKRGKGT*	CACTAATGGGATCGT	mix2-H2O-1_17	0.755102041	0.040816326	0.020408163	0	0.081632653	0.020408163	0.040816326	0.020408163	0	0	0.020408163	0	0	0	0	0	0	0	7.970000269	1.951836801	0.081632653	4	7.970000269	1.951836801	1	0.001197377	M	R	L	S	L	H	T	H	S	G	R	K	R	G	K	G	T	L	S	L
A1	ATGACGTTAGGCCGCGGAACGGCCGGTCAGCCCAAACGGGGAGAGGGAACATAAACAACAAGCGACAGAACCCCACC	MTLGRGTAGQPKRGEGT*	TGAAATCCGATGAC	mix2-H2O-1_17	0.775510204	0	0	0	0.081632653	0	0	0.081632653	0	0	0	0	0	0	0	0.040816326	0.020408163	0	7.970000268	1.789183733	0.081632653	4	7.970000268	1.789183733	1	0.001197377	M	T	L	G	R	G	T	A	G	Q	P	K	R	G	E	G	T	L	G	R
A1	ATGGTTGGGACCCGGGCCGCGACCCGGACCCATAAACGCGGGAAGGGAACATAAACAACAAGCGACAGAACCCCACC	MVGTRAATRTHKRGKGT*	ATACCAAGCGGAACT	mix2-H2O-1_17	0.734693877	0	0.020408163	0	0.020408163	0	0.081632653	0.06122449	0	0	0	0	0	0	0	0	0.081632653	0	7.970000269	2.114489868	0.081632653	6	7.970000269	2.114489868	1	0.001197377	M	V	G	T	R	A	A	T	R	T	H	K	R	G	K	G	T	R	A	A
A1	ATGGTGGTGACTGCGGGGTTAACTTATGCTTCTAAACGCGGGAAGGGAACATAAACAACAAGCGACAGAACCCCACC	MVVTAGLTYASKRGKGT*	GTTCCTCATCGGGTT	mix2-H2O-1_17	0.836734694	0	0.040816326	0	0.081632653	0	0.040816326	0	0	0	0	0	0	0	0	0	0	0	7.970000268	1.301224533	0.081632653	4	7.970000268	1.301224533	1	0.001197377	M	V	V	T	A	G	L	T	Y	A	S	K	R	G	K	G	T	V	T	A
A1	ATGGTGGTCGTACCGCGGAACATCGTCCGGAGCAAACGCGGGAAGGGAACATAAACAACAAGCGACAGAACCCCACC	MVVVPRNIVRSKRGKGT*	AGGGTAGGGGACCGG	mix2-H2O-1_17	0.836734694	0	0.040816326	0	0	0.081632653	0	0	0	0	0.020408163	0	0	0	0.020408163	0	0	0	7.970000269	1.301224534	0.081632653	5	7.970000269	1.301224534	1	0.001197377	M	V	V	V	P	R	N	I	V	R	S	K	R	G	K	G	T	V	P	R
A2	ATGTGTGTTATGGGGAGATGCGTCGGCGGCCGCAAACGCGGGAAGGGAACATAACCAGAAAGCAAAAGCAGGAAGCC	MCVMGRCVGGRKRGKGT*	AGCGGGAAGGGGGCG	mix2-H2O-1_17	0.693877551	0.020408163	0.040816326	0	0	0.040816326	0.020408163	0.020408163	0.040816326	0	0	0.020408163	0	0	0	0.020408163	0	0.081632653	7.970000269	2.439796001	0.081632653	17	7.970000269	2.439796001	1	0.001197377	M	C	V	M	G	R	C	V	G	G	R	K	R	G	K	G	T	G	T	*
A2	ATGGAATGGCTTGGGTACGCATGATTTAACCTTAAACGCGGGAAGGGAACATAACCAGAAAGCAAAAGCAGGAAGCC	MEWLGYA*	TAAAGGGCGTTGATG	mix2-H2O-1_17	0.75	0.005102041	0.005102041	0.025510204	0.081632653	0.005102041	0.081632653	0.005102041											31.880001077	7.644694139	0.081632653	4	31.880001077	7.644694139	1	0.002758716	M	E	W	L	G	Y	A											W	L	G
A2	ATGCTCCAAGTCCTCTTTCCACACCCCCCCTCAAACGCGGAGGGAACATAACCAGAAAGCAAAAGCAGGAAGCC	MLQVLFPHPPSNAEGT*	CGAGGGGTGGACGAA	mix2-H2O-1_17	0.795918367	0.040816326	0	0	0	0	0.081632653	0	0.020408163	0	0.040816326	0.020408163	0	0	0	0	0		7.970000269	1.626530667	0.081632653	6	7.970000269	1.626530667	1	0.001197377	M	L	Q	V	L	F	P	H	P	P	S	N	A	E	G	T		L	F	P
A2	ATGCGTGGGGACCTCTCAAAACAACGTCCTTTGAAACGCGGGAAGGGAACATAACCAGAAAGCAAAAGCAGGAAGCC	MRGDLSKQRPLKRGKGT*	ACAGCGGCGTAAGGC	mix2-H2O-1_17	0.826530612	0	0.020408163	0.020408163	0.020408163	0.020408163	0.081632653	0	0	0	0	0	0.010204082	0	0	0	0	0	15.940000536	2.765102133	0.081632653	6	15.940000536	2.765102133	1	0.001817477	M	R	G	D	L	S	K	Q	R	P	L	K	R	G	K	G	T	L	S	K
A2	ATGTGGCCCAGGCACCACGAAATCCACGCCCTAAAACGCGGGAAGGGAACATAACCAGAAAGCAAAAGCAGGAAGCC	MWPRHHEIHALKRGKGT*	GTGCGCGGTCGGCAA	mix2-H2O-1_17	0.714285714	0	0	0.040816327	0	0	0.081632653	0.081632653	0.040816326	0	0.020408163	0	0	0	0	0	0	0.020408163	7.97000027	2.277142935	0.081632653	6	7.97000027	2.277142935	1	0.001197377	M	W	P	R	H	H	E	I	H	A	L	K	R	G	K	G	T	H	H	E
E1	ATGGCGGCGTCTGCCCCCGCCGCGTCTGATAAACGCGGGAAGGGAACATAAACAACAAGCGACAGAACCCCACC	MAASAPAASDKRGKGT*	GATACGATCTCCTCG	mix2-H2O-1_17	0.673469388	0	0	0.06122449	0.020408163	0.081632653	0	0	0.040816326	0.06122449	0	0	0	0.020408163	0.040816326	0	0		7.970000268	2.602449067	0.081632653	5	7.970000268	2.602449067	1	0.001197377	M	A	A	S	A	P	A	A	S	D	K	R	G	K	G	T		S	A	P
E1	ATGGCCCGGGCTGCCGCTATGGCTGCGCGGCGCAAACGCGGGAAGGGAACATAAACAACAAGCGACAGAACCCCACC	MARAAAMAARRKRGKGT*	TAATATCCTATTATA	mix2-H2O-1_17	0.795918367	0.040816326	0.081632653	0	0	0.020408163	0.020408163	0.040816326	0	0	0	0	0	0	0	0	0	0	7.970000268	1.626530667	0.081632653	2	7.970000268	1.626530667	1	0.001197377	M	A	R	A	A	A	M	A	A	R	R	K	R	G	K	G	T	M	A	R
E1	ATGTTGCCGGCCTCTGCGGGTTGTTCCGAGTGAAACGCGGGAAGGGAACAGAAACAACAAGCGACAGAACCCCACC	MLPASAGCSE*	ATAGTAGCCATCCAA	mix2-H2O-1_17	0.612244898	0.06122449	0.040816327	0.040816327	0	0.020408163	0.081632653	0	0.06122449	0.020408163	0.020408163								7.970000271	2.927755203	0.081632653	6	7.970000271	2.927755203	1	0.001197377	M	L	P	A	S	A	G	C	S	E								S	A	G
E1	ATGATGGGCGGATTCCGCCAGAACCGCTCGGTCAAACGCGGGAAGGGAACATAAACAACAAGCGACAGAACCCCACC	MMGGFRQNRSVKRGKGT*	CTCTTGGATGGATGC	mix2-H2O-1_17	0.857142857	0	0.020408163	0.020408163	0	0	0	0	0.020408163	0	0	0	0	0	0	0	0	0.081632653	7.97000027	1.138571468	0.081632653	17	7.97000027	1.138571468	1	0.001197377	M	M	G	G	F	R	Q	N	R	S	V	K	R	G	K	G	T	G	T	*
E1	ATGCCCTGTCCTGCTAAGCGGCAGCCGGAGCGTAAACGCGGGAAGGGAACATAAACAACAAGCGACAGAACCCCACC	MPCPAKRQPERKRGKGT*	CTGACAGCTCCACTC	mix2-H2O-1_17	0.775510204	0.040816326	0.040816326	0.081632653	0	0	0	0	0.020408163	0	0	0	0	0	0	0	0	0.040816326	7.970000267	1.789183733	0.081632653	3	7.970000267	1.789183733	1	0.001197377	M	P	C	P	A	K	R	Q	P	E	R	K	R	G	K	G	T	P	C	P
E1	ATGCCCCCGCTCGTAGCGCTCTCTGGTCGTCCCAAACGCGGGAAGGGAACATAAACAACAAGCGACAGAACCCCACC	MPPLVALSGRPKRGKGT*	GGGGGCGGGGCGCTG	mix2-H2O-1_17	0.56122449	0	0.030612245	0.081632653	0.030612245	0	0.06122449	0.020408163	0.071428571	0	0.010204082	0.030612245	0.040816327	0.010204082	0	0	0.020408163	0	15.940000537	6.506122668	0.081632653	3	15.940000537	6.506122668	1	0.001817477	M	P	P	L	V	A	L	S	G	R	P	K	R	G	K	G	T	P	P	L
E1	ATGCCCACTCAGCGCAGTGGGGGGGTCAAACGCGGGAAGGGAACATAAACAACAAGCGACAGAACCCCACC	MPTQRSGGVKRGKGT*	ACAACGGCACACGAA	mix2-H2O-1_17	0.673469388	0	0.040816326	0	0.020408163	0	0	0.040816326	0	0.081632653	0.020408163	0.040816326	0.020408163	0	0	0.040816327			7.970000269	2.602449068	0.081632653	9	7.970000269	2.602449068	1	0.001197377	M	P	T	Q	R	S	G	G	V	K	R	G	K	G	T			G	V	K
E1	ATGCAGGGGACTCCGACTCCTTGTCCGGGCCGCGGGAAGGGAACATAAACAACAAGCGACAGAACCCCACC	MQGTPTPCPGRGKGT*	CGGGGGTACGGGGC	mix2-H2O-1_17	0.734693877	0.06122449	0	0.081632653	0	0	0.040816327	0	0	0	0	0	0	0	0	0.06122449			7.970000269	2.114489868	0.081632653	3	7.970000269	2.114489868	1	0.001197377	M	Q	G	T	P	T	P	C	P	G	R	G	K	G	T			Q	G	T
E1	ATGCGCGGCCGGGGGGCGCCTCATCGCGGCCAGAAACGCGGGAAGGGAACATAAACAACAAGCGACAGAACCCCACC	MRGRGAPHRGQKRGKGT*	GCGGGACGGGGGAGG	mix2-H2O-1_17	0.632653061	0.06122449	0	0.020408163	0	0	0	0.040816327	0	0	0.020408163	0.040816326	0	0.020408163	0	0.020408163	0.040816326	0.081632653	7.970000269	2.765102135	0.081632653	17	7.970000269	2.765102135	1	0.001197377	M	R	G	R	G	A	P	H	R	G	Q	K	R	G	K	G	T	G	T	*
E1	ATGCGTGGTCGCGGGGCTTCCTCCACGTGACCAACGCGGGAAGGGAACATAAACAACAAGCGACAGAACCCCACC	MRGRGASST*	GCTGATGATTGACTC	mix2-H2O-1_17	0.734693877	0.040816327	0.040816326	0.020408163	0.020408163	0.081632653	0.040816326	0	0	0									7.97000027	2.114489868	0.081632653	5	7.97000027	2.114489868	1	0.001197377	M	R	G	R	G	A	S	S	T									R	G	A
E1	ATGCGTTCGCGCTGGGCACCCCGCTCGCGTGCGAAACGCGGGAAGGGAACATAAACAACAAGCGACAGAACCCCACC	MRSRWAPRSRAKRGKGT*	TTATATTGTTAAT	mix2-H2O-1_17	0.755102041	0	0	0.081632653	0	0	0.020408163	0	0	0.020408163	0	0.06122449	0.040816326	0	0	0	0	0	7.970000269	1.789183734	0.081632653	3	7.970000269	1.789183734	1	0.001197377	M	R	S	R	W	A	P	R	S	R	A	K	R	G	K	G	T	R	S	R
E1	ATGCGTGTGGGCCGCGGTTAGCGGTCCCGGGGGAAACGCGGGAAGGGAACATAAACAACAAGCGACAGAACCCCACC	MRVGRG*	GAAGCGGGGCAGGGC	mix2-H2O-1_17	0.775510204	0	0.081632653	0	0	0.020408163	0.040816326												7.970000269	1.789183734	0.081632653	2	7.970000269	1.789183734	1	0.001197377	M	R	V	G	R	G												M	R	V
E1	ATGTCGCTCCGACCGGCTTCGGGTTCGACGGATAAACGCGGGAAGGGAACATAAACAACAAGCGACAGAACCCCACC	MSLRPASGSTDKRGKGT*	GCCCTGGGGGAGAGG	mix2-H2O-1_17	0.714285714	0.040816326	0.081632653	0.020408163	0.020408163	0	0	0	0.020408163	0.020408163	0.020408163	0.06122449	0	0	0	0	0	0	7.97000027	2.277142935	0.081632653	2	7.97000027	2.277142935	1	0.001197377	M	S	L	R	P	A	S	G	S	T	D	K	R	G	K	G	T	M	S	L
E1	ATGTCCCCAGCGCACGTGCCCCGACCACGTATGAAACGCGGGAAGGGAACATAAACAACAAGCGACAGAACCCCACC	MSPAHVPRPRMKRGKGT*	TCAACACTGATTTCA	mix2-H2O-1_17	0.571428571	0.020408163	0	0.040816326	0.040816326	0	0.06122449	0.081632653	0.081632653	0	0	0.020408163	0	0	0.020408163	0	0	0.06122449	7.970000269	3.415714401	0.081632653	7	7.970000269	3.415714401	1	0.001197377	M	S	P	A	H	V	P	R	P	R	M	K	R	G	K	G	T	V	P	R
E1	ATGTCGCCATGCCTGGCGCAGTCGGGGGGTCGCAAACGCGGGAAGGGAACATAAACAACAAGCGACAGAACCCCACC	MSPCLAQSGGRKRGKGT*	GGGAGACGCATTGG	mix2-H2O-1_17	0.666666667	0	0.006802721	0.081632653	0.006802721	0	0.047619048	0.020408163	0.006802721	0.006802721	0.013605442	0.027210884	0.068027211	0	0.006802721	0.006802721	0.027210884	0.006802721	23.910000806	7.970000269	0.081632653	3	23.910000806	7.970000269	1	0.002319991	M	S	P	C	L	A	Q	S	G	G	R	K	R	G	K	G	T	S	P	C
E1	ATGGTCCCCCGCGCCTGGTGATGCCCAATTCTTAAACGCGGGAGGGAACATAAACAACAAGCGACAGAACCCCACC	MVPRAW*	GAATCGAATATCTTT	mix2-H2O-1_17	0.68707483	0.013605442	0.027210884	0.020408163	0.081632653	0.081632653	0.006802721												23.910000808	5.692857336	0.081632653	4	23.910000808	5.692857336	1	0.002319991	M	V	P	R	A	W												P	R	A
E1	ATGTATCGGACTAAGATCCGGGCCCGCCGCCCCAAACGCGGGAAGGGAACATAAACAACAAGCGACAGAACCCCACC	MYRTKIRARRPKRGKGT*	CATCGGGGAGCATAA	mix2-H2O-1_17	0.469387755	0.020408163	0	0	0.040816326	0	0	0.06122449	0	0.040816326	0.081632653	0.040816326	0.040816326	0.020408163	0.081632653	0.020408163	0	0.081632653	7.970000268	4.228979734	0.081632653	10	7.970000268	4.228979734	1	0.001197377	M	Y	R	T	K	I	R	A	R	R	P	K	R	G	K	G	T	R	R	P
E2	ATGGCCTGCACGGGTCGTGGCCTGCGCCTGGCGAAACGCGGGAAGGGAACATAACCAGAAAGCAAAAGCAGGAAGCC	MACTGRGLRLAKRGKGT*	GCCGGTTGGGGGGGT	mix2-H2O-1_17	0.551020408	0.040816326	0	0.040816327	0	0	0.06122449	0.040816326	0.06122449	0	0.020408163	0	0.040816326	0.020408163	0	0	0	0.081632653	7.970000267	3.253061333	0.081632653	17	7.970000267	3.253061333	1	0.001197377	M	A	C	T	G	R	G	L	R	L	A	K	R	G	K	G	T	G	T	*
E2	ATGGGCTGTCTGCGGCCCTCAGAGTGCCGTGGGAAACGCGGGAAGGGAACATAACCAGAAAGCAAAAGCAGGAAGCC	MGCLRPSECRGKRGKGT*	CGCCGGTAATCCCTC	mix2-H2O-1_17	0.755102041	0.020408163	0	0.081632653	0	0.020408163	0.020408163	0.040816327	0.040816326	0	0	0	0	0.020408163	0	0	0	0	7.97000027	1.951836802	0.081632653	3	7.97000027	1.951836802	1	0.001197377	M	G	C	L	R	P	S	E	C	R	G	K	R	G	K	G	T	G	C	L
E2	ATGGGGCCGAGTCGCGCCGGCGGCGGCGCGCTTAAACGCGGGAAGGGAACATAACCAGAAAGCAAAAGCAGGAAGCC	MGPSRAGGGALKRGKGT*	ATTAGTTGACCCTCC	mix2-H2O-1_17	0.591836735	0.040816327	0.06122449	0.020408163	0.040816326	0	0.081632653	0	0	0	0.040816326	0	0.06122449	0.020408163	0	0	0	0.040816326	7.970000268	3.253061333	0.081632653	6	7.970000268	3.253061333	1	0.001197377	M	G	P	S	R	A	G	G	G	A	L	K	R	G	K	G	T	R	A	G
E2	ATGCTACCTCCGGGTACGCCATGTTGATGCCTCAAAGCGGGAAGGGAACATAACCAGAAAGCAAAAGCAGGAAGCC	MLPPGTPC*	GTGGGCGGGGCGCCC	mix2-H2O-1_17	0.775510204	0.06122449	0	0	0.081632653	0.020408163	0.040816326	0	0										7.970000269	1.789183734	0.081632653	4	7.970000269	1.789183734	1	0.001197377	M	L	P	P	G	T	P	C										P	P	G
E2	ATGCTCCAGGGCCCGCGTCCCCAGGCAGCGTCCAAACGCGGGAAGGGAACATAACCAGAAAGCAAAAGCAGGAAGCC	MLQGPRPQAASKRGKGT*	ACCCTTGAGACGACT	mix2-H2O-1_17	0.857142857	0	0	0.040816327	0.081632653	0	0	0	0.020408163	0	0	0	0	0	0	0	0	0	7.970000269	1.138571468	0.081632653	4	7.970000269	1.138571468	1	0.001197377	M	L	Q	G	P	R	P	Q	A	A	S	K	R	G	K	G	T	Q	G	P
E2	ATGCCGGGGCCTGCGACGTGGTCTACGCGATCGAAACGCGGGAAGGGAACATAACCAGAAAGCAAAAGCAGGAAGCC	MPGPATWSTRSKRGKGT*	GGCGCGCGACGAGGC	mix2-H2O-1_17	0.632653061	0	0	0.040816327	0.081632653	0.06122449	0.081632653	0	0.020408163	0.040816326	0.020408163	0	0	0	0	0	0	0.020408163	7.97000027	2.927755202	0.081632653	4	7.97000027	2.927755202	1	0.001197377	M	P	G	P	A	T	W	S	T	R	S	K	R	G	K	G	T	G	P	A
E2	ATGCGGGATTCCGGTCCGAGGGCCGACGTCTAAACGCGGGAAGGGAACATAACCAGAAAGCAAAAGCAGGAAGCC	MRDSGPRADV*	CGGGACTCGCAGGGC	mix2-H2O-1_17	0.551020408	0.081632653	0.081632653	0.020408163	0.020408163	0.040816326	0.020408163	0.040816326	0.020408163	0	0.081632653								7.970000269	3.578367468	0.081632653	1	7.970000269	3.578367468	1	0.001197377	M	R	D	S	G	P	R	A	D	V								-	M	R
E2	ATGCGCGGCCGAATCCGGCGCCCGCCTTGCCCCAAACGCGGGAAGGGAACATAACCAGAAAGCAAAAGCAGGAAGCC	MRGRIRRPPCPKRGKGT*	CGCGGCCCGCGCCCG	mix2-H2O-1_17	0.683673469	0	0.020408163	0.010204082	0.010204082	0.040816327	0	0.081632653	0.030612245	0	0.051020408	0.030612245	0.010204082	0.010204082	0	0	0	0.020408163	15.940000539	5.04224507	0.081632653	7	15.940000539	5.04224507	1	0.001817477	M	R	G	R	I	R	R	P	P	C	P	K	R	G	K	G	T	R	R	P
E2	ATGTCCCCCCGCTCCCGGGGCTCACCCCTGGCGAAACGCGGGAAGGGAACATAACCAGAAAGCAAAAGCAGGAAGCC	MSPRSRGSPLAKRGKGT*	GCGAGGAGTTGCCAC	mix2-H2O-1_17	0.734693878	0.06122449	0.081632653	0.040816326	0	0	0.06122449	0	0	0	0.020408163	0	0	0	0	0	0	0	7.970000268	2.114489867	0.081632653	2	7.970000268	2.114489867	1	0.001197377	M	S	P	R	S	R	G	S	P	L	A	K	R	G	K	G	T	M	S	P
E2	ATGGTCCGGCCGTATTGCGCGCCGCATCCTGACAAACGCGGGAAGGGAACATAACCAGAAAGCAAAAGCAGGAAGCC	MVRPYCAPHPDKRGKGT*	AGCGCAGCTAAAGGC	mix2-H2O-1_17	0.551020408	0.020408163	0.020408163	0.020408163	0	0	0	0.020408163	0.020408163	0.040816326	0.020408163	0.081632653	0.040816326	0.040816326	0.020408163	0.020408163	0	0.081632653	7.970000269	3.578367468	0.081632653	11	7.970000269	3.578367468	1	0.001197377	M	V	R	P	Y	C	A	P	H	P	D	K	R	G	K	G	T	P	D	K
O1	ATGGCCGCAGCTCTATGCCCCGACAGTATAAGGAAACGCGGGAAGGGAACATAAACAACAAGCGACAGAACCCCACC	MAAALCPDSIRKRGKGT*	GACAGTGTTGTTTCC	mix2-H2O-1_17	0.693877551	0.020408163	0	0.06122449	0.020408163	0.020408163	0.020408163	0.020408163	0	0	0	0.081632653	0.020408163	0.040816326	0	0	0	0	7.97000027	2.439796002	0.081632653	11	7.97000027	2.439796002	1	0.001197377	M	A	A	A	L	C	P	D	S	I	R	K	R	G	K	G	T	I	R	K
O1	ATGGCTGCACTTTTCCAGGCCACCCGGCGCCCCAAACGCGGGAAGGGAACATAAACAACAAGCGACAGAACCCCACC	MAALFQATRRPKRGKGT*	TCCTGCGGGGGAGCG	mix2-H2O-1_17	0.591836735	0	0	0.040816326	0	0	0.020408163	0.06122449	0	0	0.081632653	0.081632653	0.06122449	0.020408163	0	0	0	0.040816327	7.97000027	3.253061335	0.081632653	10	7.97000027	3.253061335	1	0.001197377	M	A	A	L	F	Q	A	T	R	R	P	K	R	G	K	G	T	R	R	P
O1	ATGGGCCGCGACATCGCCACCCCCAGGTCTGCCAAACGCGGGAAGGGAACATAAACAACAAGCGACAGAACCCCACC	MGRDIATPRSAKRGKGT*	CCCTGGAACGCCACA	mix2-H2O-1_17	0.68877551	0.005102041	0.025510204	0.015306122	0.045918367	0.005102041	0.005102041	0.020408163	0.010204082	0	0	0.051020408	0.020408163	0.010204082	0.005102041	0.005102041	0.005102041	0.081632653	31.880001076	9.921837071	0.081632653	17	31.880001076	9.921837071	1	0.002758716	M	G	R	D	I	A	T	P	R	S	A	K	R	G	K	G	T	G	T	*
O2	ATGGCCCGGGTGAGCACCCGCCTTCTTTTTAAACGCGGGAAGGGAACATAACCAGAAAGCAAAAGCAGGAAGCC	MARVSTRLLFKRGKGT*	GGTGAGGCGCGTGGA	mix2-H2O-1_17	0.802721088	0	0	0.081632653	0	0.047619048	0	0	0	0.006802721	0	0.006802721	0	0	0	0	0.040816327		23.910000805	4.716938934	0.081632653	3	23.910000805	4.716938934	1	0.002319991	M	A	R	V	S	T	R	L	L	F	K	R	G	K	G	T		A	R	V
O2	ATGTTTGGGGCTGACCACTTCATCGGTTCAAGGAAACGCGGGAAGGGAACATAACCAGAAAGCAAAAGCAGGAAGCC	MFGADHFIGSRKRGKGT*	TCTTAATATTGGTTT	mix2-H2O-1_17	0.571428571	0.010204082	0.081632653	0	0.040816327	0.030612245	0.06122449	0.06122449	0.030612245	0.030612245	0.020408163	0.010204082	0	0	0.020408163	0	0	0.030612245	15.940000537	6.831428802	0.081632653	2	15.940000537	6.831428802	1	0.001817477	M	F	G	A	D	H	F	I	G	S	R	K	R	G	K	G	T	M	F	G
O2	ATGCGTAAGTAGGAGGGAAAAAATTGAATGGTGAAACGCGGGAAGGGAACATAACCAGAAAGCAAAAGCAGGAAGCC	MRK*	TGCGCAACCGGGCGG	mix2-H2O-1_17	0.428571428	0	0.081632653	0.020408163															7.970000272	4.554285871	0.081632653	2	7.970000272	4.554285871	1	0.001197377	M	R	K															M	R	K
O2	ATGCGGCGCATGAAGGACCCAGGATCGTACCCGAAACGCGGGAAGGGAACATAACCAGAAAGCAAAAGCAGGAAGCC	MRRMKDPGSYPKRGKGT*	GAACAATGGGGGCCC	mix2-H2O-1_17	0.683673469	0	0	0.020408163	0.020408163	0	0	0.081632653	0.06122449	0.040816327	0.010204082	0.030612245	0	0.020408163	0.010204082	0.010204082	0	0	15.940000537	4.879592001	0.081632653	7	15.940000537	4.879592001	1	0.001817477	M	R	R	M	K	D	P	G	S	Y	P	K	R	G	K	G	T	D	P	G
A2	ATGGGGTGGGGCTCGACGCGCTAATCCAGGCCCAAACGCGGGAAGGGAACATAACCAGAAAGCAAAAGCAGGAAGCC	MGWGSTR*	CTGTGGAGGCGCAAT	mix2-H2O-1_17	0.839800995	0.008955224	0.0039801	0.08159204	0.000995025	0.008955224	0.002985075	0.028855721											163.466332036	26.187143741	0.08159204	3	163.466332036	26.187143741	1	0.007377331	M	G	W	G	S	T	R											G	W	G
O2	ATGCATTTTGCTGGTCGGGTCACCCCTGGCGCCAAACGCGGGAAGGGAACATAACCAGAAAGCAAAAGCAGGAAGCC	MHFAGRVTPGAKRGKGT*	GTAAGAGGGCCAGGG	mix2-H2O-1_17	0.512679162	0.009922822	0.016538037	0.025358324	0.012127894	0.025358324	0.015435502	0.031973539	0.060639471	0.056229327	0.081587652	0.073869901	0.024255788	0.012127894	0.005512679	0.003307607	0.008820287	0.015435502	147.526331501	70.59143095	0.081587652	10	147.526331501	70.59143095	1	0.006935038	M	H	F	A	G	R	V	T	P	G	A	K	R	G	K	G	T	P	G	A
O1	ATGGCACCGCCATGGCGTCGTAGGCCCATACAGAAACGCGGGAAGGGAACATAAACAACAAGCGACAGAACCCCACC	MAPPWRRRPIQKRGKGT*	CCCGGTGGTTGGGGG	mix2-H2O-1_17	0.79020979	0.011655012	0.004662005	0.023310023	0.081585082	0.027972028	0.002331002	0.006993007	0	0.006993007	0.002331002	0.016317016	0.002331002	0.004662005	0.004662005	0.002331002	0	0.011655012	69.778165619	14.638776006	0.081585082	4	69.778165619	14.638776006	1	0.004418505	M	A	P	P	W	R	R	R	P	I	Q	K	R	G	K	G	T	P	P	W
E1	ATGTCGGCAGCTCCTCGTGGCGCCGATCCTGGCAAACGCGGGAAGGGAACATAAACAACAAGCGACAGAACCCCACC	MSAAPRGADPGKRGKGT*	TGGGTTTTCATGTTT	mix2-H2O-1_17	0.711956522	0.081521739	0.048913043	0	0.027173913	0	0.010869565	0.010869565	0.005434783	0.005434783	0.038043478	0.005434783	0.016304348	0.005434783	0	0	0	0.032608696	29.928164275	8.620612537	0.081521739	1	29.928164275	8.620612537	1	0.002652144	M	S	A	A	P	R	G	A	D	P	G	K	R	G	K	G	T	-	M	S
O2	ATGTATTCACGATCCGCCCAAGCAAGCAGCTACAAACGCGGGAAGGGAACATAACCAGAAAGCAAAAGCAGGAAGCC	MYSRSAQASSYKRGKGT*	GAAGGAAGGGGGACG	mix2-H2O-1_17	0.642633229	0.034482759	0.02507837	0.02507837	0.037617555	0.021943574	0.043887147	0.021943574	0.009404389	0.006269592	0.006269592	0.018808777	0.003134796	0.006269592	0.003134796	0	0.006269592	0.081504702	51.886328277	18.21714347	0.081504702	17	51.886328277	18.21714347	1	0.003693025	M	Y	S	R	S	A	Q	A	S	S	Y	K	R	G	K	G	T	G	T	*
A1	ATGAGTTGCTTTTGTAGTTGAGAACACCCCCTGAAACGCGGGAAGGGAACATAAACAACAAGCGACAGAACCCCACC	MSCFCS*	CGCCTACCAGTACGG	mix2-H2O-1_17	0.903703704	0	0	0	0	0	0.081481481												21.958164004	2.114489867	0.081481481	6	21.958164004	2.114489867	1	0.002199961	M	S	C	F	C	S												C	S	*
E1	ATGATTGCCTCGAACCCCCCAGAGCCCTCACAGAAACGCGGGAAGGGAACATAAACAACAAGCGACAGAACCCCACC	MIASNPPEPSQKRGKGT*	AGAGTAGGGCGGTAT	mix2-H2O-1_17	0.740740741	0.014814815	0.02962963	0.007407407	0.014814815	0.074074074	0.014814815	0.081481481	0	0	0	0	0.007407407	0.007407407	0	0	0	0	21.958164005	5.530204268	0.081481481	7	21.958164005	5.530204268	1	0.002199961	M	I	A	S	N	P	P	E	P	S	Q	K	R	G	K	G	T	P	P	E
O2	ATGACGCACACCGCAGTCGAACCACCCATCTATAAACGCGGGAAGGGAACATAACCAGAAAGCAAAAGCAGGAAGCC	MTHTAVEPPIYKRGKGT*	GGAGGGCCCGGCAAA	mix2-H2O-1_17	0.525925926	0.022222222	0.014814815	0.014814815	0.037037037	0.02962963	0.014814815	0.074074074	0.074074074	0.037037037	0.022222222	0.081481481	0.014814815	0	0.007407407	0.007407407	0	0.007407407	21.958164006	10.084490137	0.081481481	11	21.958164006	10.084490137	1	0.002199961	M	T	H	T	A	V	E	P	P	I	Y	K	R	G	K	G	T	I	Y	K
A2	ATGAGTAACACAGGCAACGACCTCTCGTGTCCGAAACGCGGGAAGGGAACATAACCAGAAAGCAAAAGCAGGAAGCC	MSNTGNDLSCPKRGKGT*	GGCCACCCAAACGAG	mix2-H2O-1_17	0.513569937	0.081419624	0.06263048	0.058455115	0.002087683	0.035490605	0.027139875	0.056367432	0.039665971	0.014613779	0.020876827	0.010438413	0.016701461	0.008350731	0.004175365	0.006263048	0.004175365	0.029227557	77.910818952	37.247552276	0.081419624	1	77.910818952	37.247552276	1	0.004712152	M	S	N	T	G	N	D	L	S	C	P	K	R	G	K	G	T	-	M	S
A1	ATGATGAGCAGGGTGCAGACAGGCACCCGCCGGAAACGCGGGAAGGGAACATAAACAACAAGCGACAGAACCCCACC	MMSRVQTGTRRKRGKGT*	CATGGGCTCCAACAA	mix2-H2O-1_17	0.569767442	0	0.069767442	0.081395349	0.046511628	0.069767442	0.011627907	0.011627907	0.011627907	0.023255814	0.046511628	0.046511628	0.011627907	0	0	0	0	0	13.988163738	6.018163469	0.081395349	3	13.988163738	6.018163469	1	0.00167514	M	M	S	R	V	Q	T	G	T	R	R	K	R	G	K	G	T	M	S	R
A1	ATGTACCTTGTCGCCGCCCCTCCTCCCACGCGAACGCGGAAGGGAACATAAACAACAAGCGACAGAACCCCACC	MYLVAAPPPTRTRKGT*	CCGCCGCATCCTCGT	mix2-H2O-1_17	0.720930233	0	0.011627907	0.081395349	0.023255814	0	0.023255814	0.081395349	0.046511628	0	0	0.011627907	0	0	0	0	0		13.988163736	3.903673601	0.081395349	3	13.988163736	3.903673601	1	0.00167514	M	Y	L	V	A	A	P	P	P	T	R	T	R	K	G	T		Y	L	V
E1	ATGGCCCCCGCTGGGCCTTGCCTCCTTCACCTTAAACGCGGGAAGGGAACATAAACAACAAGCGACAGAACCCCACC	MAPAGPCLLHLKRGKGT*	CCAAGTCGGGCCTGG	mix2-H2O-1_17	0.848837209	0.011627907	0.034883721	0	0.081395349	0	0	0.011627907	0	0	0	0	0	0	0	0	0	0	13.988163737	1.951836801	0.081395349	4	13.988163737	1.951836801	1	0.00167514	M	A	P	A	G	P	C	L	L	H	L	K	R	G	K	G	T	P	A	G
E1	ATGTGCTCCCGCGGGACTCTAGCAGCATTGGCCAAACGCGGGAAGGGAACATAAACAACAAGCGACAGAACCCCACC	MCSRGTLAALAKRGKGT*	GGGGAGCGAGGGGGC	mix2-H2O-1_17	0.732558139	0	0.034883721	0	0	0.011627907	0.081395349	0	0.046511628	0.011627907	0	0.034883721	0	0.011627907	0	0	0	0.023255814	13.988163738	3.578367469	0.081395349	6	13.988163738	3.578367469	1	0.00167514	M	C	S	R	G	T	L	A	A	L	A	K	R	G	K	G	T	G	T	L
E1	ATGTTTCGGGCACGACCGCGGATCGGTGCCAAGAAACGCGGGAAGGGAACATAAACAACAAGCGACAGAACCCCACC	MFRARPRIGAKKRGKGT*	GTCGCACTGGAAAGT	mix2-H2O-1_17	0.697674419	0.023255814	0.058139535	0.081395349	0.081395349	0.023255814	0	0	0	0	0.034883721	0	0	0	0	0	0	0	13.988163735	4.228979733	0.081395349	3	13.988163735	4.228979733	1	0.00167514	M	F	R	A	R	P	R	I	G	A	K	K	R	G	K	G	T	F	R	A
E1	ATGCCTGGCGTATTCCGCTCCTGCCTCCATGTTAAACGCGGGAAGGGAACATAAACAACAAGCGACAGAACCCCACC	MPGVFRSCLHVKRGKGT*	TTTAGAATACCTAAT	mix2-H2O-1_17	0.682170543	0.003875969	0.015503876	0.081395349	0.003875969	0.015503876	0.007751938	0.011627907	0.019379845	0.015503876	0.019379845	0.015503876	0.023255814	0.015503876	0.007751938	0.011627907	0.003875969	0.015503876	41.96449121	12.036326937	0.081395349	3	41.96449121	12.036326937	1	0.003245688	M	P	G	V	F	R	S	C	L	H	V	K	R	G	K	G	T	P	G	V
E1	ATGCCCCTCCCGACCGACCGCCCCGGGGCCCTCAAACGCGGGAAGGGAACATAAACAACAAGCGACAGAACCCCACC	MPLPTDRPGALKRGKGT*	CTTTTATCACACTTT	mix2-H2O-1_17	0.813953488	0	0	0	0	0.011627907	0.081395349	0.023255814	0	0	0.023255814	0	0.011627907	0	0	0	0	0.011627907	13.988163736	2.277142934	0.081395349	6	13.988163736	2.277142934	1	0.00167514	M	P	L	P	T	D	R	P	G	A	L	K	R	G	K	G	T	T	D	R
E1	ATGTCGCCCGGCTGGGCTAGTGCACACGGATCCAAACGCGGGAAGGGAACATAAACAACAAGCGACAGAACCCCACC	MSPGWASAHGSKRGKGT*	TGGCGGGTGCCTCCC	mix2-H2O-1_17	0.755813953	0.034883721	0.046511628	0.046511628	0.081395349	0	0	0.011627907	0	0	0	0	0.023255814	0	0	0	0	0	13.988163738	3.415714402	0.081395349	4	13.988163738	3.415714402	1	0.00167514	M	S	P	G	W	A	S	A	H	G	S	K	R	G	K	G	T	P	G	W
E1	ATGACTGGTCGGGGCCTGTCGTCCCGGGCCCCCAAACGCGGGAAGGGAACATAAACAACAAGCGACAGAACCCCACC	MTGRGLSSRAPKRGKGT*	GGGGCGAGGGCGGGC	mix2-H2O-1_17	0.720930233	0	0.058139535	0	0	0	0.023255814	0.081395349	0	0.058139535	0	0	0.023255814	0	0	0	0	0	13.988163736	3.415714401	0.081395349	7	13.988163736	3.415714401	1	0.00167514	M	T	G	R	G	L	S	S	R	A	P	K	R	G	K	G	T	L	S	S
E2	ATGCCGCTGTGCGAGCACGTCCACTCGCTTCCGAAACGCGGGAAGGGAACATAACCAGAAAGCAAAAGCAGGAAGCC	MPLCEHVHSLPKRGKGT*	GCCGTGCTCGCAGGG	mix2-H2O-1_17	0.430232558	0	0.023255814	0.023255814	0.023255814	0.046511628	0	0.046511628	0.069767442	0.058139535	0.011627907	0.069767442	0.081395349	0.011627907	0.046511628	0.046511628	0	0.011627907	13.988163737	7.970000269	0.081395349	12	13.988163737	7.970000269	1	0.00167514	M	P	L	C	E	H	V	H	S	L	P	K	R	G	K	G	T	P	K	R
O1	ATGGAGGATCATTCCGGTCGTATTGGTAGACGAAAACGCGGGAAGGGAACATAAACAACAAGCGACAGAACCCCACC	MEDHSGRIGRRKRGKGT*	CAATCGGATGAGGGC	mix2-H2O-1_17	0.61627907	0	0.023255814	0.081395349	0	0.023255814	0.023255814	0.081395349	0	0.046511628	0.023255814	0.058139535	0.011627907	0	0.011627907	0	0	0	13.988163736	5.367551201	0.081395349	3	13.988163736	5.367551201	1	0.00167514	M	E	D	H	S	G	R	I	G	R	R	K	R	G	K	G	T	E	D	H
O1	ATGATAGGTCGCCAGGGCCCCTGCCGTGTATGGAAACGCGGGAAGGGAACATAAACAACAAGCGACAGAACCCCACC	MIGRQGPCRVWKRGKGT*	GGACCGCGCCGGGCC	mix2-H2O-1_17	0.604651163	0.01744186	0	0	0.023255814	0.011627907	0.034883721	0.069767442	0.011627907	0.040697674	0.034883721	0.081395349	0.01744186	0.005813953	0.005813953	0	0.005813953	0.034883721	27.976327473	11.060408536	0.081395349	11	27.976327473	11.060408536	1	0.002542666	M	I	G	R	Q	G	P	C	R	V	W	K	R	G	K	G	T	V	W	K
O2	ATGACGGCAGGGATCAATCGCGTTCCCTTCGTGAAACGCGGGAAGGGAACATAACCAGAAAGCAAAAGCAGGAAGCC	MTAGINRVPFVKRGKGT*	GGAAATGGCGCTACG	mix2-H2O-1_17	0.662790698	0.023255814	0	0.011627907	0	0.034883721	0.069767442	0.011627907	0.011627907	0.011627907	0	0.034883721	0	0.011627907	0.023255814	0	0	0.081395349	13.988163738	4.554285869	0.081395349	17	13.988163738	4.554285869	1	0.00167514	M	T	A	G	I	N	R	V	P	F	V	K	R	G	K	G	T	G	T	*
O2	ATGAAGCGCACATAGGTTTTCTACCATGGATGAAACGCGGGAAGGGAACATAACCAGAAAGCAAAAGCAGGAAGCC	MKRT*	CGGGGATGCGTGGGC	mix2-H2O-1_17	0.874015748	0.081364829	0.010498688	0	0.002624672														61.970818413	7.807347202	0.081364829	1	61.970818413	7.807347202	1	0.004102757	M	K	R	T														-	M	K
O2	ATGCAGTGAGCCCCTCGGCAAGGCTAGGCGCTCAAACGCGGAAGGGAACATAACCAGAAAGCAAAAGCAGGAAGCC	MQ*	ACTGGGTCTTGCCC	mix2-H2O-1_17	0.810650888	0.042899408	0.081360947																109.95347309	20.819592538	0.081360947	2	109.95347309	20.819592538	1	0.005794035	M	Q																M	Q	*
E1	ATGTTCCCCGGCGTGCCGGGAAATGGGCTGTGGTAACGCGGGAAGGGAACATAAACAACAAGCGACAGAACCCCACC	MFPGVPGNGLW*	AGAGAAACGCCCTG	mix2-H2O-1_17	0.846889952	0	0.004784689	0.081339713	0.004784689	0.023923445	0.019138756	0.004784689	0.004784689	0	0.009569378	0							33.994490941	5.204898134	0.081339713	3	33.994490941	5.204898134	1	0.002857178	M	F	P	G	V	P	G	N	G	L	W							F	P	G
A1	ATGGGGCTTCTCGGGGCAGCTGAACCCCTCGTCAAACGCGGGAAGGGAACATAAACAACAAGCGACAGAACCCCACC	MGLLGAAEPLVKRGKGT*	TAGTAAAAATCGAT	mix2-H2O-1_17	0.894308943	0	0	0	0.008130081	0.081300813	0	0	0.008130081	0	0.008130081	0	0	0	0	0	0	0	20.006327205	2.114489868	0.081300813	5	20.006327205	2.114489868	1	0.002075442	M	G	L	L	G	A	A	E	P	L	V	K	R	G	K	G	T	L	G	A
O1	ATGCTGGGGCAGAGTCATCCCACACAGACCATAAAACGCGGGAAGGGAACATAAACAACAAGCGACAGAACCCCACC	MLGQSHPTQTIKRGKGT*	TGGTGCGCGCCCCC	mix2-H2O-1_17	0.729119639	0.002257336	0.006772009	0.015801354	0.081264108	0.006772009	0.013544018	0.040632054	0.011286682	0.009029345	0.029345372	0.015801354	0.011286682	0.004514673	0.004514673	0.002257336	0.004514673	0.011286682	72.055308548	19.518368003	0.081264108	4	72.055308548	19.518368003	1	0.00448704	M	L	G	Q	S	H	P	T	Q	T	I	K	R	G	K	G	T	G	Q	S
O1	ATGCAGTCTGTCTCCCTACCGTAACCCTTGGAAAAACGCGGGAAGGGAACATAAACAACAAGCGACAGAACCCCACC	MQSVSLP*	GGGCCGGTTCCCCCT	mix2-H2O-1_17	0.821875	0.046875	0.009375	0	0	0.08125	0.009375	0.015625											52.048981345	9.108571735	0.08125	5	52.048981345	9.108571735	1	0.003688428	M	Q	S	V	S	L	P											V	S	L
E1	ATGTCGCGGCCAGGCGTCACGATTACCAGACCGAAGCGGAAGGGAACATAAACAACAAGCGACAGAACCCCACC	MSRPGVTITRPKRKGT*	TAACTCCGAACTTAA	mix2-H2O-1_17	0.663220089	0.081240768	0.008862629	0.038404727	0.004431315	0.019202363	0.023633678	0.0605613	0.005908419	0.041358936	0.005908419	0.025110783	0.005908419	0.004431315	0.00295421	0	0.005908419		110.116126159	36.759593074	0.081240768	1	110.116126159	36.759593074	1	0.005790627	M	S	R	P	G	V	T	I	T	R	P	K	R	K	G	T		-	M	S
O1	ATGACGGCGTGGCTCGCGGGGATCTCGGATCGCAAACGCGGGAAGGGAACATAAACAACAAGCGACAGAACCCCACC	MTAWLAGISDRKRGKGT*	TTCTATCATAAATAT	mix2-H2O-1_17	0.5	0.007614213	0.012690355	0.015228426	0.017766497	0.025380711	0.017766497	0.04822335	0.081218274	0.027918782	0.032994924	0.032994924	0.045685279	0.02284264	0.015228426	0.030456853	0.012690355	0.027918782	64.085308284	30.416123476	0.081218274	8	64.085308284	30.416123476	1	0.004178935	M	T	A	W	L	A	G	I	S	D	R	K	R	G	K	G	T	G	I	S
A2	ATGACCTCAACCATTACAAACAGACAGCACGCCAAACGCGGGAAGGGAACATAACCAGAAAGCAAAAGCAGGAAGCC	MTSTITNRQHAKRGKGT*	GATGCGAGCTGGGGA	mix2-H2O-1_17	0.756410256	0	0.047008547	0.004273504	0.012820513	0.021367521	0.008547009	0.081196581	0.017094017	0.004273504	0.004273504	0	0.012820513	0	0.004273504	0	0	0.025641026	38.060817611	9.271224804	0.081196581	7	38.060817611	9.271224804	1	0.003052919	M	T	S	T	I	T	N	R	Q	H	A	K	R	G	K	G	T	T	N	R
O2	ATGTTACAGCACTGCCCGCCACTGCTCCGCGCCAAACGCGGGAAGGGAACATAACCAGAAAGCAAAAGCAGGAAGCC	MLQHCPPLLRAKRGKGT*	GGAGGGGCGAAGAGT	mix2-H2O-1_17	0.453874539	0.029520295	0.014760148	0.038745387	0.022140221	0.035055351	0.033210332	0.081180812	0.029520295	0.020295203	0.046125461	0.053505535	0.022140221	0.014760148	0.009225092	0.007380074	0.011070111	0.07195572	88.157962157	47.657348547	0.081180812	7	88.157962157	47.657348547	1	0.005061187	M	L	Q	H	C	P	P	L	L	R	A	K	R	G	K	G	T	P	P	L
A1	ATGGCAAAGCACTGCTGATGAGGTCTTCCCGGCAAACGCGGGAAGGGAACATAAACAACAAGCGACAGAACCCCACC	MAKHC*	CCTAATGATTATCAT	mix2-H2O-1_17	0.621621622	0.081081081	0.067567568	0.081081081	0.081081081	0													12.036326935	4.554285867	0.081081081	1	12.036326935	4.554285867	1	0.001524322	M	A	K	H	C													-	M	A
A1	ATGGGGGAGGACGGAAGGGGTCAGGCCGCGCGAAAACGCGGGAAGGGAACATAAACAACAAGCGACAGAACCCCACC	MGEDGRGQAARKRGKGT*	AGCTTTTAAAATCGT	mix2-H2O-1_17	0.837837838	0	0.013513514	0.081081081	0.040540541	0	0	0	0	0	0	0	0.027027027	0	0	0	0	0	12.036326936	1.951836801	0.081081081	3	12.036326936	1.951836801	1	0.001524322	M	G	E	D	G	R	G	Q	A	A	R	K	R	G	K	G	T	G	E	D
A1	ATGGGGGGTTCCCGCGCCCCCACCTGGTTCCGTAAACGCGGGAAGGGAACATAAACAACAAGCGACAGAACCCCACC	MGGSRAPTWFRKRGKGT*	TGGTGTTTTTTGTTT	mix2-H2O-1_17	0.837837838	0	0.013513514	0.040540541	0	0	0	0	0.013513514	0.013513514	0.081081081	0	0	0	0	0	0	0	12.036326937	1.951836801	0.081081081	10	12.036326937	1.951836801	1	0.001524322	M	G	G	S	R	A	P	T	W	F	R	K	R	G	K	G	T	W	F	R
A1	ATGGTCTTGTAGGGCTTACCTGCCATCCCGGTAAAACGCGGAAGGGAACATAAACAACAAGCGACAGAACCCCACC	MVL*	GTAGCGAGAAGCCTG	mix2-H2O-1_17	0.783783784	0.081081081	0	0.040540541															12.036326936	2.602449067	0.081081081	1	12.036326936	2.602449067	1	0.001524322	M	V	L															-	M	V
A1	ATGGTTATGGCGACTTCTCGTCTTGTCGCCAAACGCGGGAAGGGAACATAAACAACAAGCGACAGAACCCCACC	MVMATSRLVAKRGKGT*	TTGAGGCTTGCACG	mix2-H2O-1_17	0.738738739	0.072072072	0	0.009009009	0.018018018	0.027027027	0.081081081	0	0	0.018018018	0.009009009	0.009009009	0	0	0	0	0		18.054490405	4.554285868	0.081081081	6	18.054490405	4.554285868	1	0.001945782	M	V	M	A	T	S	R	L	V	A	K	R	G	K	G	T		T	S	R
A1	ATGTGGTCGGACGGTCGCGCGTCGCGCCTGCCCAAACGCGGGAAGGGAACATAAACAACAAGCGACAGAACCCCACC	MWSDGRASRLPKRGKGT*	ACGGCCATAACTAT	mix2-H2O-1_17	0.810810811	0.009009009	0.009009009	0	0	0.009009009	0	0.081081081	0.009009009	0	0.054054054	0.009009009	0.009009009	0	0	0	0	0	18.054490407	3.415714404	0.081081081	7	18.054490407	3.415714404	1	0.001945782	M	W	S	D	G	R	A	S	R	L	P	K	R	G	K	G	T	R	A	S
A2	ATGCACATCGCCTGGGACCCCGGACCCCCGCAAAAACGCGGGAAGGGAACATAACCAGAAAGCAAAAGCAGGAAGCC	MHIAWDPGPPQKRGKGT*	CGGCTGCCACTGGAC	mix2-H2O-1_17	0.612612613	0	0.018018018	0.081081081	0	0.054054054	0	0.054054054	0.009009009	0.054054054	0.045045045	0.018018018	0	0.018018018	0	0.018018018	0.018018018	0	18.054490405	6.994081869	0.081081081	3	18.054490405	6.994081869	1	0.001945782	M	H	I	A	W	D	P	G	P	P	Q	K	R	G	K	G	T	H	I	A
E1	ATGGCTCCGTGCCACGCCGGCCATCGTGCGAGGAAACGCGGGAAGGGAACATAAACAACAAGCGACAGAACCCCACC	MAPCHAGHRARKRGKGT*	TCTGACTGAGTTCTA	mix2-H2O-1_17	0.621621622	0	0.013513514	0.081081081	0.067567568	0	0.013513514	0	0.027027027	0	0.027027027	0.013513514	0.040540541	0.013513514	0.013513514	0.027027027	0	0.027027027	12.036326937	4.391632802	0.081081081	3	12.036326937	4.391632802	1	0.001524322	M	A	P	C	H	A	G	H	R	A	R	K	R	G	K	G	T	A	P	C
E1	ATGCCGCCGCCCCGAGGACAGCGCGGGCGGTGCAAACGCGGGAAGGGAACATAAACAACAAGCGACAGAACCCCACC	MPPPRGQRGRCKRGKGT*	TGTTTACTTAGTTTG	mix2-H2O-1_17	0.716216216	0.013513513	0.081081081	0.060810811	0.006756757	0.006756757	0.054054054	0.013513513	0	0	0.02027027	0.013513514	0	0.006756757	0	0	0	0.006756757	24.072653874	6.831428803	0.081081081	2	24.072653874	6.831428803	1	0.002313741	M	P	P	P	R	G	Q	R	G	R	C	K	R	G	K	G	T	M	P	P
E1	ATGCCCTCGCCCGGAAACCTGCGGTCAGGCGCCAAACGCGGGAAGGGAACATAAACAACAAGCGACAGAACCCCACC	MPSPGNLRSGAKRGKGT*	CGGCCGGGGGTTAGC	mix2-H2O-1_17	0.702702703	0.081081081	0.027027027	0	0.067567568	0.027027027	0.013513514	0.013513514	0.013513514	0.013513514	0.013513514	0	0.027027027	0	0	0	0	0	12.036326938	3.578367469	0.081081081	1	12.036326938	3.578367469	1	0.001524322	M	P	S	P	G	N	L	R	S	G	A	K	R	G	K	G	T	-	M	P
E1	ATGCGCCGCGTCTGACCGGCACCCTTATCTGGCAAACGCGGGAAGGGAACATAAACAACAAGCGACAGAACCCCACC	MRRV*	GATGCACCTGCCTAA	mix2-H2O-1_17	0.841995842	0.002079002	0.027027027	0.006237006	0.081081081														78.236125084	12.361633069	0.081081081	4	78.236125084	12.361633069	1	0.004704345	M	R	R	V														R	V	*
E2	ATGGCGGTTGTCGCTGCGGCGACAAGGGAGGGCAAACGCAGGAAGGGAACATAACCAGAAAGCAAAAGCAGGAAGCC	MAVVAAATREGKRRKGT*	TTGGCGGGTGGGCCC	mix2-H2O-1_17	0.662162162	0.013513514	0.027027027	0.027027027	0.013513514	0	0.081081081	0.013513514	0	0	0.067567568	0.040540541	0.027027027	0	0.013513514	0	0	0	12.036326936	3.903673601	0.081081081	6	12.036326936	3.903673601	1	0.001524322	M	A	V	V	A	A	A	T	R	E	G	K	R	R	K	G	T	A	A	A
E2	ATGGGGTCCGTGCCCCTACCGTAGCGCCGCCGCAAACGCGGGAAGGGAACATAACCAGAAAGCAAAAGCAGGAAGCC	MGSVPLP*	GTGCGCCGCACGCCG	mix2-H2O-1_17	0.783783784	0.081081081	0.040540541	0	0	0.040540541	0	0.027027027											12.036326937	2.602449068	0.081081081	1	12.036326937	2.602449068	1	0.001524322	M	G	S	V	P	L	P											-	M	G
E2	ATGCTGGCCCTGCTCCGGGACGAGCCACTTCACAAACGCGGGAAGGGAACATAACCAGAAAGCAAAAGCAGGAAGCC	MLALLRDEPLHKRGKGT*	CGGTCGCGGCGTGGG	mix2-H2O-1_17	0.702702703	0	0.013513514	0	0	0.054054054	0	0.081081081	0	0.054054054	0	0.013513514	0.040540541	0	0.027027027	0	0	0	12.036326936	3.4157144	0.081081081	7	12.036326936	3.4157144	1	0.001524322	M	L	A	L	L	R	D	E	P	L	H	K	R	G	K	G	T	R	D	E
O1	ATGGGCGCCCATAAGACCTAGCACGGTAAATCCCAAACGCGGGAAGGGAACATAAACAACAAGCGACAGAACCCCACC	MGAHKT*	TCTTTCGAACTGTCC	mix2-H2O-1_17	0.749034749	0.013513514	0.048262548	0.032818533	0.023166023	0.00965251	0.081081081												84.254288553	21.144898673	0.081081081	6	84.254288553	21.144898673	1	0.004918994	M	G	A	H	K	T												K	T	*
O2	ATGGGGTGAGCGGCACCGCTTCTTAGTTGTGTAAAACGCGGGAAGGGAACATAACCAGAAAGCAAAAGCAGGAAGCC	MG*	GGCGTGCACACGTGC	mix2-H2O-1_17	0.743243243	0.054054054	0.081081081																12.036326936	3.090408267	0.081081081	2	12.036326936	3.090408267	1	0.001524322	M	G																M	G	*
O2	ATGTCGAGTCGCGGGGCCTGATACTGGGTCCAGAAACGCGGGAAGGGAACATAACCAGAAAGCAAAAGCAGGAAGCC	MSSRGA*	GCGGGGTGCCCGGCG	mix2-H2O-1_17	0.720720721	0.072072072	0.063063063	0.081081081	0.018018018	0.009009009	0.027027027												18.054490405	5.042245069	0.081081081	3	18.054490405	5.042245069	1	0.001945782	M	S	S	R	G	A												S	S	R
O1	ATGCCACCCGCCCAGGGAGCTCTCTCCAACCCCAAACGCGGGAAGGGAACATAAACAACAAGCGACAGAACCCCACC	MPPAQGALSNPKRGKGT*	GTTCTTTACATCCTC	mix2-H2O-1_17	0.87962963	0	0	0.013888889	0	0.00462963	0	0.081018519	0	0	0.002314815	0.00462963	0	0.002314815	0.002314815	0.00462963	0	0.00462963	70.266124818	8.45795947	0.081018519	7	70.266124818	8.45795947	1	0.004406269	M	P	P	A	Q	G	A	L	S	N	P	K	R	G	K	G	T	G	A	L
O1	ATGCGGAGAGCATCGTTTTGAGGCCCCGAACAACGCGGGAAGGGAACATAAACAACAAGCGACAGAACCCCACC	MRRASF*	TTATCATCTCTGTGC	mix2-H2O-1_17	0.689013035	0.081005587	0.014897579	0.002793296	0.013035382	0.081005587	0.067039106												174.689393641	53.675512015	0.081005587	1	174.689393641	53.675512015	1	0.007623051	M	R	R	A	S	F												-	M	R
A2	ATGCTTGTGTAGGGTTCAGTCAACACGTCCCAAAAGCGGGAAGGGAACATAACCAGAAAGCAAAAGCAGGAAGCC	MLV*	GAAAGAGGGGGGCCG	mix2-H2O-1_17	0.825545171	0.080996885	0.00623053	0.028037383															52.211634414	8.945918671	0.080996885	1	52.211634414	8.945918671	1	0.003683852	M	L	V															-	M	L
O1	ATGCTCTGAGACGCTCTCCGTTCTATTTAACTAAACGCGGGAAGGGAACATAAACAACAAGCGACAGAACCCCACC	ML*	CAGTCCGCCCTGGA	mix2-H2O-1_17	0.676190476	0.052380952	0.080952381																34.157144009	11.060408537	0.080952381	2	34.157144009	11.060408537	1	0.002851756	M	L																M	L	*
E1	ATGGGGAACCTCCGACCGCGGCACGGCCCACTAAAACGCGGGAAGGGAACATAAACAACAAGCGACAGAACCCCACC	MGNLRPRHGPLKRGKGT*	GCCGCGCCA	mix2-H2O-1_17	0.583815029	0.011560694	0.034682081	0.046242775	0.028901734	0.023121387	0.080924855	0.01734104	0.034682081	0.040462428	0.01734104	0.01734104	0.005780347	0	0.005780347	0	0.005780347	0.046242775	28.138980537	11.7110208	0.080924855	6	28.138980537	11.7110208	1	0.002536807	M	G	N	L	R	P	R	H	G	P	L	K	R	G	K	G	T	R	P	R
O1	ATGGGAGGTCAATGGCGTCCTATTAGTGCTTTCAAACGCGGGAAGGGAACATAAACAACAAGCGACAGAACCCCACC	MGGQWRPISAFKRGKGT*	GGGGACGGGCCCCAG	mix2-H2O-1_17	0.791907514	0.01734104	0.005780347	0.040462428	0	0.01734104	0.080924855	0	0.011560694	0	0.011560694	0	0	0	0.011560694	0	0	0	28.138980541	5.530204269	0.080924855	6	28.138980541	5.530204269	1	0.002536807	M	G	G	Q	W	R	P	I	S	A	F	K	R	G	K	G	T	W	R	P
O1	ATGTCCATTCGTGAGCCAAGCGGAGCGACTGTTAAACGCGGGAAGGGAACATAAACAACAAGCGACAGAACCCCACC	MSIREPSGATVKRGKGT*	CATGACGACAGATAG	mix2-H2O-1_17	0.595375723	0.01734104	0.034682081	0.028901734	0.034682081	0.040462428	0.046242775	0.005780347	0.011560694	0.011560694	0.011560694	0.040462428	0.023121387	0.005780347	0	0	0.011560694	0.080924855	28.13898054	11.38571467	0.080924855	17	28.13898054	11.38571467	1	0.002536807	M	S	I	R	E	P	S	G	A	T	V	K	R	G	K	G	T	G	T	*
A2	ATGATAACCACGGAAACACCCAAGCATCACCAGAAACGCGGGAAGGGAACATAACCAGAAAGCAAAAGCAGGAAGCC	MITTETPKHHQKRGKGT*	CGCGTCCGTCGAGGG	mix2-H2O-1_17	0.330882353	0.044117647	0.022058824	0.036764706	0.073529412	0.066176471	0.058823529	0.066176471	0.051470588	0.073529412	0.007352941	0.051470588	0.007352941	0	0.014705882	0	0.014705882	0.080882353	22.120817073	14.801429071	0.080882353	17	22.120817073	14.801429071	1	0.00219351	M	I	T	T	E	T	P	K	H	H	Q	K	R	G	K	G	T	G	T	*
A2	ATGCTCAACCTGCCAGCCGGCTCATGGCCCCGAAAACGCGGGAAGGGAACATAACCAGAAAGCAAAAGCAGGAAGCC	MLNLPAGSWPRKRGKGT*	GAGCTGACGTGGCCC	mix2-H2O-1_17	0.860294118	0	0	0.036764706	0	0	0.080882353	0.007352941	0.014705882	0	0	0	0	0	0	0	0	0	22.120817072	3.090408268	0.080882353	6	22.120817072	3.090408268	1	0.00219351	M	L	N	L	P	A	G	S	W	P	R	K	R	G	K	G	T	P	A	G
